## Supplementary_folder_1 for "CORe Designer: a CRISPR design tool for proteome engineering": test.xlsx (part 134 of 330)

### Sheet: Sheet1 (continued)
	accession	name	taxid	sequence	gnCoordinate.genomicLocation.chromosome	gnCoordinate.genomicLocation.start	gnCoordinate.genomicLocation.end	gnCoordinate.genomicLocation.reverseStrand	gnCoordinate.genomicLocation.nucleotideId	gnCoordinate.genomicLocation.assemblyName	gnCoordinate.ensemblGeneId	gnCoordinate.ensemblTranscriptId	gnCoordinate.ensemblTranslationId	exon_id	exon_proteinLocation.begin.position	exon_proteinLocation.end.position	exon_genomeLocation.begin.position	exon_genomeLocation.end.position	genomic_loci	genomic_loci_exon	translation_check
5561	Q8CFD5	ERCC8_MOUSE	10090	MLSFLSARQSGLEDPLRLRRAQSTRRVLGLELNKDRDVERIHGSGVNTLDIEPVEGRYMLSGGSDGVVVLYDLENASRQPHYTCKAVCSVGRSHPDVHKYSVETVQWYPHDTGMFTSSSFDKTLKVWDTNTLQAADVFNFEETVYSHHMSPAATKHCLVAVGTRGPKVQLCDLKSGSCSHILQGHRQEILAVSWSPRHDYILATASADSRVKLWDVRRASGCLLTLDQHNGKKSQAAESANTAHNGKVNGLCFTSDGLHLLTIGTDNRMRLWNSSSGDNTLVNYGKVCNDSRKGLQFAVSCGCSSEFVFVPHGSTIAVYAVHSGERLAMLKGHYKSVDCCVFQPNFQELYSGSRDCNILAWVPPSYEPVPDDDDEAPAKSQLNPAFADAWSSSDEDG	13	108295328	108330655	FALSE	CM001006.3	GRCm39	ENSMUSG00000021694	ENSMUST00000054835	ENSMUSP00000059211	ENSMUSE00001280937,ENSMUSE00000982177,ENSMUSE00000419766,ENSMUSE00001295849,ENSMUSE00001258819,ENSMUSE00001229106,ENSMUSE00001300019,ENSMUSE00001249442,ENSMUSE00001211399,ENSMUSE00001227676,ENSMUSE00001236277,ENSMUSE00001222709	1,26,58,92,134,161,184,206,240,282,348,376	26,58,92,133,161,184,206,240,281,347,375,397	108295328,108297169,108302924,108305902,108309236,108310526,108312088,108314151,108315106,108320259,108323731,108330590	108295404,108297264,108303025,108306025,108309317,108310594,108312154,108314251,108315230,108320456,108323814,108330655	gtggcctgctgcaagggggacgggggaggaggggggcggggaggtggggacagagagagtcagagacacacagtcacaaacacacacacatacaaggaacgcccccccccccccccggggggacgggtctaggtgtagccctggctgtccttgaactcactctatagaccaggccgacctcgaactcagagatctatccgcctctgccttcggagtgctgggattaaagcctggctataaaagaacacctcttaactaaaccgttccagttcttgaaaacagttttagttagacacacatttctgaaatcgacctggacattagaacggatcagtgtattcggaaagttctgggttgacaaggacggcgacagacagggagagcgcgccagacactgcgacaccaagaaccgcaaactctgcggacaacccggatctgaagaccaaggcaaggcactggcgcaaggcctttcccgatgctccccagaacctctggcaggaccgggtccaaacttcgtcgcccaaggcaaccgccaagtcctgggacccgggacagggaccagggcacccgaggcccggcccccaagtacggcggccgccacccgcccgggacgcgcatccatcgaccggtatcctctcctcgctctcacctctccagttcttgtactcggcgacgtagtagtatttgttccccagatggtccgtgcccacgtgctccctcacctccctggacaaggcgctccaaacagagcgccacacaccggaccaccagctcatgcctgcgccgaactcaaggtctgaggcttcaacccgccaccggaggacacgcccacgctaagctccgcccactgcccggcgttttccgagccccccagtaacgccgctctccgttggtcaggccacatcgctgattggccaatgagagcccgtgttgttgcatcccccagttccccggtctgtcatggcagcgcccaggcctccagccggtgtgtggacccgagATGTTGAGCTTTTTGTCCGCTCGACAGTCGGGTTTGGAGGACCCTCTTCGCTTGCGTAGAGCGCAGTCCACACGGAGgtgagtcacgcgcgtgtcttttcctcttccggtgccaagggagagtctggagcagggagatcgggtcgcaggaccgactgggctgaagatgaagtcggcaggagccggaggaggaagacccacgtgtgcgtgtaggggagagtgtgaaggaaaaacccaggtcacagtaattgtagcttgctgtgtacatgaaggatgtagttggaagtaaccagggagccgagttagataactgtcactccaggagagacctgatggcaggctctccaatggcaggactgtgaacatcctcacggccagctcaccccacggccttccactggaccctcactgccaacatgactgcttcttatttctttggtgcgctttggttctgttgaccaatgcctttatttttgtagaatttcatgtgggtttatctctgaggcacagacgaacctgcatgctttgactgtgtttgtaaaccgagtaacaggtgtacagaaatcaatcgtacggatttcgaaaagaaggcatgtaaataagtccccaaccacgtgctatttatatagtggcttgtagatgaaatagctttggagctttgagctttatggtgtttcttagtaactgaaatttgaacaatgttgacggggtctagtatttagttaaattacactgaaattatatatatatattcacgcttcagtgaagattattgttttgttaaagtaatgaggttattctttaattctcatttatttttgtaactgaactggaaagtcctaatttattcagagaagatgtccttccctgtcatctgctagtgacaaaagcatagtaaacattacatttggcgctctcaggcaacatcttttaaaggatgtttacaacctggagctgtaattcacataaactggatattgaacacgctgaacattggtgacacaagcctgtgaccccaggttcctagaagcagatggaggaagatttctggcccagcctgggctaccgaagcaagttccaggtcaaactgagctgcataatgacatatgccactccaccgcacccctacagaaagaaaaatgaaattttcatggttgcgtaaaacatgctgagtgctgacatgtttttaagaccatcaccgtatcaagaagtttaacacttgcgccctaaagctttgctgcgctttggtaccgctaaccctcctccgcttcacttcattttaactgtggcattgataatagtttgtatttctacagtcttagacatctaagagaatctttaaattgtgcaattcaaacttttatccactaggtgtcatcagccaagtttattggaatttttaactttccctgaaagcttgtttatccatagataactttttaaggacttaaaagctttaaatcagcagttttcgacctgtgtgtctctaccctttcacaggggttacgtatatcctacatatcagatatttatattatgaatcataacagaaacacagtttcagttatgaagcagcagcaaaaataattttatggttggggtcactacaatccgaggaactgtgttaatggatcacagcactagggaggcttaaatgaaatttaaagtagtgtttcagtttaaaacttgtttagaggcctacattaataagtctgaatatctttagatgtagtaagaagctaaagccttgcagaatttgtggtaatcttggggaaataaggaattgatactaaatgtttttcttatcgttgctttatcttttttcctttttcctttttgaagGGTCCTGGGGCTGGAGTTAAACAAAGACAGGGATGTGGAAAGAATCCATGGCAGTGGGGTTAACACCCTCGACATTGAGCCCGTTGAAGGAAGATAgtaagttacggcttcacgtttccttctaagtgaggtgcagaaaaatcttgccttttcagactgattacaagaaagctcttacaaatactttttttttaagttgtaaattgtagcgtttgttggaaaagcatctattcatttgaaatcgaaaatcaaatacgcaaaatgttatcagatcgatattccaaatgtggcattaatatgttcatgttaaatcaataagccagggatttatgttgatgccgaaggcttttaagtgtgggatgcatttaagtggtcttctaacctctaattgttactttcagggacgaatgggaagtgacatgtaaaaagtagaagtgtgcttggcactgggcgtgaagcagacgatcactgagtttctcatttaccagcagtgaccttgtgcagtttacctaacctttcagatttcagtttgtctcagctgttctataggaatgatcctgcttaagaattggagaaactgtagtgaaagcatgtttgttccaccctactgccgaccctatagctgaatgtgttccccgtcacggcacaccacgcatcggcacaccacgatattcattcgggaaggttttggggtggagggtgcagctctgtggcaacagtatgatctgcatgcacaagatctgggttcagtctagagcagaattggaggagaactcaaggctgttaaggagtgtaggctcagagtccttcctgtgagctgagggtgtggttcacagataaaccctcacctagcaggtccaagaccctggattcaagccccaggactacaaagaaataaaacaaaatcaagccttatgttgtttataattagattatgtattacaataacatatgggaagtagcttctcctgttttgatctagttaccagttgccctggcttttgattcctggtaaactgttgtcatttacattaaaattagccatgtgggtttggcagacttgcactctctaccttccccctctgccataatagtctaccagaaacgtgtgcccaaacagttctccctttagcacatggttacagttaaaaggtggcgcacaataattctgttctttgccatatctttccaaagcttaacatatttcctgttcaaaggcggtcaagggacactcattgataaatatatgcagatccaaggaacagagaacagctgatttgtcattggtgtaagtgggaaaagtacagtagtgaagcagccaggcactggcctagcgattatgtgccctgggttacagtgtgtgtctgtgtgaagaatgtaggatgaagatgcttttgtgctgcatcgaattaaagtctgagacacttagcacagtagctttccctttaatacatggtaaaagctacaactatgtatttctttgtttgctaagatatactatgtgtaatcacatttagtaacaagaagaaataaagtgaaaatatatgtcaaattgaaaaccaagtattttcttttgcttaagaaaaatcagtgtatgtgtaagttgtttagaagtatattagtagcccggcgtgctggcacacgcctttaatcccagctcttgggaggcagaggcagacggatttctgagtttgaggctacacagagtgagttccaggacagccagggctacacagagaaaccctgtctcgaaaaaacaaaacaaacaaacaaaaagtctattagtatttatcgtctaccatgaacactatagcagaaactctaaaaaccattaccaaaaccagaacacagagatctagtagaccagactcagttctaagataggtgttattttaagaagactatccataaactgcattttaacaggttccgttacatagaaaacatttgcatacccttatgaagattaaaatttctgtatcttttgagttcttttgatttattcatcttttgttagttttcttttctaaatcaaattaataccctacctatttaatatggtcacaattagcagaatagcaaccacattgttaaataatattaatgtttggtactaaatagaaattcatttaatttcaataataattaatttttatgtagtaaataaactcaaaaggaaacttttggcagttattttaatttaaaaattgcattattgtaaataccaattaaatccagttaaaaaaacaaccactctagaagtaatcatttgctttacgttgataatacattgttagtactggtagagaaacaaaaatccagcaggtgtgagcatgcagttccgttggtgagatggtcacacacacctgttgtcccagctctcaggagatgatggcaagaggctgacccctggaaggtcaccaggtcatgaagtgtctgcacaaatcccaaaccctgagtaaggggagacaaatctcgatgactgcaaggtctgtgtgctgtcagcatgtacacgtggaagaaggggagtgagcaaaactgatggagccgctgatctggccgatacctccaaatagccatctgattacagcatgtccatcccacaccagttacaggtgactgatttcatggccagcctgagactgcaaggagccagcccagcccctataatggcccctaggaactaataggccaaagctctgtgaagaacagagccccatactgaaaagtagactccagcttaagcagtgtggggcagttcacacaaagggaaagggcaacccagtaacagtgtgtacatgagtagatcaaaactttcatgttttaggtttcttatcaaaatgaaagaaaatataacttggaatattttttctgaagataaaagtttaattattatgctaaatccagactcccttctgaaagaatagggaaaacatgtaaaaataggatataagatgtaagagctatgagacagtgacatcatgccagtcaggtcatctgaaaaatgtgtcaatgctctattccaaaactaacaaaaaaaaaaaaatctgtttacctacacatacatctgtgtgtgcgtgcatgcgtgcatatgtgtgtgagctcttgttgtcattcgtgtgtgtggcccacctttgaccagctgaaccacctctccagccttccccctaaataattttaaaaggtagaatctatggaagaataatgtaattcaaatttaagaatctcagaaatgaggttattaaacctaagaaaaaattagaagtaaaagagaaatatttccaaaatgaaccaaagcctaaggaacacaagcaaataagaacagggtgtaattccgtagaaacagagcaaaaagcagcgagaacttagagatcagaaaggacgggaaggcgaggactgggctgtagcgcagtggtgtagtgcttacctcttcaggttccgtcccggcactgaaggaaaagaccaggatgtgaaggcagtaaggcagacaggataagagccaagaagacccagatggcacaccacaggggcccacagaaaatggcaacacaagcaagcagaataaatatgaaactataattcagtaagccttgctactggagtaaagtctacaactgtggtttataagggaatggatcacacgtcactgtcaccgaaacttgactttaggatttttactcaaaggaagaatttttttttaatctaaaacactctgagaattaagacttttacatctgctcatactgacgggcagacatttgtcagcttacagtattcttacagtactgtactcattaaaccttctttggtattctaccgagttgaaatcagatagcgagaataaccagaggtacagaaatatacgtgttgatgataaccaataattctagaaaacagcaacatttcatgtaaatgtataactgtgggtctaggtattggtttgactgctgataacatcacaataaagaaattataagcaaagattataagtaaagattaaaagtctaaggttgaaattgcagagcaaatgacctgggttttgccaaggataaatcacaagaaataacaggttgaggaaacaaagaagtacaagggtgaattgaaggtctgtgtccatctaaaacaatctagagcaaagctcctgtattcatgatgcactgctgggcgatgagttggacagtattcaaaaaaggaagtcagtgattcctataaaaattgcattggtgaggaagggaggggaagggagtggtggtgggaaaggtcctagtgtgtggacgttcccgaagaccctgcagatgacatggacctgcttaactggctgactattttgtgtaatactggaataaaattcaaaatgtctgaaaactttgcagttaagtttgatcccaaagaggttttcatcttgtaaagaatgtaaaaggatgatgcccccagtgagggtaggaatagaaacagtgacagtattgaatgtgaaatggaatgcattccagtctgtgggaaaattaaaacctcccttttgtagactttgttctgaatttgcctcatgcttcaccacctgttattttttttcaaaactgaaaatattatggctgatgggcaagttatttaaatgttacaacttcaaatttgaagattatttcaggtaatgttaggaaaaaaacaaaatcataattggagaacaaacagcctgcaacaagctaagagcagtcctgggcagactcagggtcctgtgtaacatacatggcggactactacaagctcattttgtaaattagttgaattaatatgaagaactttttgttgtcaagtatatgattgcatatgactatttagaaatcattttttaaggtttttttttttatcaaattgtttccaggttctcctaatgtaatgtaatggactggtttgaaggacagctttgtccctttagtgccctttgctcctaagtgagacacctttcatctctcccctctccctcccatgcttcatagtacggtcctccctcagacactagagtgtgactcctgtgcaccttctcttcctccttaaggaagtattataaccaaggatgctgtccttgaagcttcaagctaaaataaaagtagcttattaccacggtggtcccaggtgccacttacactttaagagcaaacacaaggcctttcctactaggctataaccttcctggtggtcagggagagtgccctgtgtttactgctctttagcaagtgagtgccttttgttttgtgggtactggggacaaatgaatggaatgaatacctttatgaaaggaaaggggccagcttccacttactgtcatatcagctttatcattcaggtaaaatgccctccctcactttgttattacaacttttacaaatgtccaaaggctcataggtggtataacttgcccaggaacccatagctgctgtcagtcataggctaattctgttttcacttagcagatttaagaagacctttggaatggtactgtaatcttttacttttttagctgtcttttgccgtcttgtcataccatcttcttgtaatcatagaggtaaacttgaaatgatcaaaggttgagtttttctctagttgtgcttttgaaaatgttaagaaattctagttgctgaagtctgatagaattaactgaactcgctgtcttaatacttgtggcatctctaggtgcagtgatgaaggcagtgggctgtgggtggacatctcacagtggttaatgtgccttttctgttgtcagCATGTTGTCAGGTGGCTCCGATGGCGTGGTTGTACTCTATGACCTTGAGAACGCCAGCAGACAGCCCCATTACACATGTAAAGCAGTGTGTTCCGTTGGCAGgtgtgtatttgaaagtgtaacttatgaatatgtaaacagttcagtatgtttgcatcaagtagaaaaggtgaaagtagcagtcatatgcatggtgtaatcaaaatttcagttgtcatggatatcccttgatgctttcttgaaaactatcaaattcaatatatttttgtcatgtgacttcctccagttttcgtgtcagctttcaaatgattttttagaaagacttttgtgtcattttgttctgtacctacagaatgtatcccagtagctatggttttaagaccacttagtataaagttcatgtatgaatcttacagctaattataagtgcagactaagttttcaactgatgttaatgggggaaagattaaacagggtgtagtgactatgtaggcagtactctcaccacacacacacatgccccctctcttgtctgtctactcactcaaaaaggctcaacttaagcccaggcaatgtcatactcagtgcctttaaaccagtactgggaggcaaaggcaggcagatgtccaagtttgaggccagcttggtctataaactgaattctaggacagccagggctacatagagaaatcctgtcttacggggggcgggggggggagggggagaaatacacacacacacacacacacacacacacacacacacacacacgcgcgcgcgcgcgcgcgcgcgcgcgcatatattttgcttaacctaaaaatacacctgtctgtcctgacttctctggctctttggtagtttcttttttcctaagagtcgtttgaagctctttgccagctgtgtgtgtctgatctgttcttacagtaactttgccttggccagtgctctctcaggagaagctcgcagagctgtgcgttccagaacactgcaaaggaccctaggttctgatttataattgtgtgtttacacactattcattttagaaacacagctttgaaaatctctcttgagactggcttattttgtcttagaggtaattttactggttccatcattcttagtatgcttctgtggtaattaaatattttaaaagcatgtttaaagctgtaaaagctactgtgtaaaccagcatagcagcttcccgcactgtgaaagctcgctggctgggagagcgcttgcaggtcagttccagcttcatctctccatgtcgtggccaagatgcactgtgtcctgcagtaatgccttaccatctgattaatggtgggcaaccaagattaataacagtagcctagggcctcccagagttgcaacacagtgtgggacctgctttttaagatgtttgagccatttacatactttcaaccctaatcaaaaagaaaaacaaaggaaatgaaattctaaagtgctggccttgaactcacagagatctgcctgcttccttggtgctaggattaaaggtgtgtgccactacacccggctttaatttaataatttttaaagtctgatatctgagattaaaatttagcattaaatttattaaataatgaaatatatacatattttatatgtttgacataactgtgtatatatacatataatgttatgctatgatctggtaagttttttggtatttaatttatgtaaatatttagtgtgtctctattataatacgacttttattcctaggttcaaaggctaaatgtatgacattgaatttcaaaatgggtatattcacaatatcatttaaaaaaataattttaataaaatttattatgttattgtggcttaggcaatttagtaatatttaatgttcatatacttaatttgttcttgagcattaataagattttactaccaaaatttttactaaatgtatctgaaaataacacatgtactagaatgatacaacattgtgtcctgtttcaaaatttaaatttaaaatataaatgatcttttgttagtatttctacagtaaggactggctttatttaaaccaactcatcagaaagtctgtgttgaaaccgagactctgtggagcatagtagagtcattctaacctatttcaagttgaaatctattggagtgagcttgtatctcatgcaattgtggagaaaatgagagaatcaagtttactcagtgaggagaaagaaagaaggaaaggctcgaacagggaatgtgacagaaatgatgccatttgcactttgttatgggtcaccagcataggcccaactctactgcccttctccttgggatttcatccatacctgagatttggcattccaagcagatcaataaaacttagcacacagctttgccattggattgccttagccaaggatgaggaaaagacaatgtcgagggtctctcactttctataacagaaagtaggtacaaaacagaggctccctgcaaccaggtagagtttgaattcttagctgaaaagaacaaaggtgtttatgaactgctgtccacctgtctgtcttcacccaactgtgggtaaatactgttgtgtggaatcccatggcagtgtgtggaacagtccacagttctaataatgataattgagaaaggaaaatcccacaccggtacagaaaaccactaccacctccaagatgaaggaaacccactgtagttggccacacatacacacgcacacagacacacactgaatgcagtatagtgagcatatcccacatgatgtgcctcaggaaaaggcaagcctccacagctcggaatgggtaccaaatttggagatgcctagatatcctctcttcccttcagagcagctaaaacaaggatgtgtgatcctactgtagaaatccatatcttcttcccatagcctgctttttttttcataataatatatttgaaattcccccaagatttgaagactctaaatcttgattgctgttttgtagAAGCCATCCCGATGTTCACAAATACAGCGTGGAGACTGTTCAGTGGTATCCTCATGACACTGGCATGTTCACATCCAGCTCATTTGATAAAACTCTGAAAGTGTGGGATACAAACACATTGCAGgtaagaacattaacaacctttccaaattactctgcaggataatggaaaactgagccttcaactgtattggatggtcttttgctaagatgttctgagtgtcagataggaaaacagtatagttaaggagagttataccctggttaactaacttctgcggattaactctgtgacaatgggcaaatgacaaagaaccctgtatctctttgcccttgtctgaaatgagggcaagatggcaccttctagaatggtgccatcatccatgaaataatctagcacagtgcctagcacataaccaacacacagaaccttagcaaataccttcgttatttgaaaactgtgagctaaggacgagaattagactttccccctcttgatctaaaagcttgcaggaaaagaacgtttttaaagtatagtaaaaatatagatagcagatatgagtattagatgagaattagagaaatttttcagtactactcctttctctcagctttctacctacatacctgtaatacctctctataggaatgtgacatccatcgcttcagagttgtttctcatggtcctgtattctgtgcctgccagagttatgtagcaagaccctttctcaaacacacacacacccacacacacacacacacacacataccagaaaccaacaaaacaaaacccaacatatgtggtaaagattaaatgtgtgtcatgaacttcctgtttgaaccacagtggggtatcttgagatccagccaatcctgcattggcaaaaccagcaaagttctgtttaaagggtttgcagagctgataaggaatctagaactctataggctggttctcagagaccagaaagatctagaaagtaacttcaacttcataaatgttgcattcttgtcatttttatatacagcaagagatggagacagcaggacttggatagcttttaagacacagagtagcagtgggtcatggtctatatgcctgtaattctagcatttgggaggctaaggcaggagagtcatgtgtttgaagccagcctgtacttcttgtgaggccagcctgggctatagagcaagaccctgtcttggagcaacagcaacagacaaacacacaagaatggttcctggttctggagtgggagttagggagtttattacgacctaagggtttgcaggacaagcgtctggaaatagtccagggactggtgtgtttggatctgattgtggagtgagcatacgctgacagtgccggtttgtgagtcaggagcattcggctgcagagaggaagctcacacagaacaggacgccaagaatgaccaggttacagcacaaaagaactggcaacaaacccggcaaagtgacagaaaggagaaggttgcggaaaatttccatttcacttaacaggaaaaagactttaaaggacagtggggtgaacgagatcggtcagcttcctagctgacaaaccagatagagtaacaaggctatcagtgacagcgaaagagtaaagaagtgtaaagaagaataatgaaacaaagctaagattgcagtgagttaagaaatggtaaatgggtcctggtgagatggctcagcggttaagagcactggctgctgttccagaggactcgggttcaattcccagcaaccacatggtatctcactatagtctgtaagtataattccaggacggtctggcaccctcacacagacatgaatgcaggcaaaacaccaatgcacataaaattaatgaaattattttaaaaagaagtggtaattaaagattgctaaattagatatgaagaagagggaaaaaagctgaggggtggtatttcattattttgtcttggggattgatattaagatgaagaggatttaactttcagtgctgctgagaatgagccagaaaggatagtagttagattaacccatgggtaacctgtgattgaagttggccacagtgtttaggggatctgaacacaagcagagagattgcttgtgaaatgggcaaagactgtttttccatgatggaaatgaagagcagaaaacgtaagcaagaatgactgaatgctgcataagacattgggagatttctgattcagtggcttttattttctctttgaactaaaagatctgatcacctgttgtgattgagtaaggatatttgtgaacagtgaagagagctggaaatgcagcaggatattgcagacaactagttagtgagactctgcactgtgggctggcagtccttactgtagtctatctgcagtgagtgctcttctactgagaccagtctgctaactgcagggttttcctgagtaaagcagagactgaccaagagtaagctgtggtataggcaagtctgactcagggtgtcttgtaaataaagtaatattaagtatacagacattggggctggagagatggctcagcagttaagagcacttactgctcctccagaggtcctgagttcaatttccagcaaccacatggtggctcacaaccatctgtaataggcataccaccttctgttgtgtctgaagatgactacagtgtactcacatatatataaaataaataaaatgcaggcatcttcattagttgctaactgctttgacactacaatagcagagatgtctgactgtctttgctcattgaaactgcagaaaaagcttgccagcccttttgtacatcagtgtggcagtagactaaaaaaagagagactttatggctttggagtagaggtcttgacaaagaggatagcaacaaacagagagagtggtgttggatgtgttggactttacagtccaagctggagaggagaagtggacaggaaggaatgctgggatttcgggagcttgtaaccgagttctagggtagttggtgaagaaagcccaaaggagatagtgtggttacagatagctgtcatttatgatgtcaaggtcatttgattggcatcatgggatgaaaactgaggccgggtggctctgagagacagagctagctaactcattgctggagatgctagcctgatagagaggaatggtaagccagaggcttgcttgtcttgccttaacttccgggatttgtcatgttttagatgataaattgctgtcagtcaattaagaatacgtttaagatgtgggaaggagaattcttgctttggcttttatggttttgtttgggttttgttttattttgtttttgattgtgtcttgattaacagGCTGCAGATGTGTTTAATTTTGAGGAAACAGTTTACAGTCATCACATGTCCCCAGCAGCCACCAAGCACTGTCTGGTAGCAGgtgagtgcacatcctttgccttttagcttatggaaaactctcccattttagagtgagttatgttaacccagaaaaaccttagcccaggtaaagattactttcaccactgtatcctagggtaggccgcacatgctaatgactgggacccaaagactgggagagaccagatctctcgcccctttctcctttccttttgctttgctcttccagagagcctgcgtctgttctctgaggagtccttttaaatcacttatctttcaggtatttttatatgaacaaaagatggcaacttgttctggcgagattcctcagtgcgtagggctgtttgctgccaagcttggtacctagaacgtgattcctggaacacacgtggtaggacagactgactccagcaagttgtcctctgctctcagcacgtcctatcacacacacacacacacacacacacacacacacacacactacataaatgtattttttaaatttgatactttttcctattcagcacataaaaggaaaacttctttctctttaatattgttatggaaagcaaataggtttttatatgaatcctgcaataacaacaaaacattcatgtataaagaaaaactgttaacctaatattaggtgtctggtcccaggactccattagtcctgagtactgcgtgaaccacctggcctgagttttcatcctacagctggacatcaagcagctgcttcatctctaagagccagacactaactgatcctcaagttgctaggatgctgtttctaccaattggagggatagcaatagcattagcttggggaaactgctgttgaacttgaatggtttcatgtgataacatggcaaagaacaatacatacgttggaatgctgatggaggctcccctgtgacacttcactgtagtcacttctcagtgtctctgcgcagccctacaacctgcacggactgttctgttgtaggatgagaataggcagtggagcacaggcctcctgtgagtgaagtgcagacacaggtccatgtctcggccatagccagtagagacagacggtttgcatgtttgtaagtgtattatggcatgccttttctagttctgtataggcgggctgaaaatggtgtgattcttagtggtaatttgctgagaccttttttataatgtataataaatattatataaaaacttttacttttttttctttaacagTTGGAACAAGAGGACCCAAGGTACAACTTTGTGACTTAAAGTCTGGATCCTGTTCTCACATTCTACAGGgtattttttctttttttaaatatggaacaactactacttttactaaacagtaaagtgtttagtaagaagaagcgttgctaacaatgtgttctttgtaaatgacgtgactggtgcattctgtgctagttgttaagtcaacagagagatcaaggtccttctgtgcattattcttgtaaaactgcgctgttgagacttttctatgagcagtgactgcaaggggagctcagaggaactcagaggcaggggaaataggaaatgcagctcggagccccggctgtttctacatgaaaaccattaaacgaggaaagagactcgggtcatgaagagtgtggctagcgaggaagctcttctcctcagtaaggttagggagaaagtgatgaagccgtgctctgggcaaggacattaattaatgtaatcacttcattaactgttatccgtattgcttcatctaattccaaacaatgtcatgttagaatgaaactcagaaatgcacatttttatctgtctctgagaaacataataaatataccagaaaaacttgatggaatgaataccctttttttttaaggtttatttaataatttaatgtatatgagtgtttccctgcatatatgtatgtgcaccacaagtgtgcctggttccctcggaggtcagaagagggtgtcagcttccctgggactggagttagagtttcgaactgccttgtggttgctgggaatcaacccctagtcctctgcaagaaaaacaagactcttaaccattaaccaatcctgcagcccagtgggtagcattttttatatcattatcatcaatttcagttgattaaaaagctaggcagatgaaatgtctgatttgaatagttccattaggtaaaactattctatgaatttgtcatctcagtcttttttttaatatttatttatttgttatgtgaaagtacattgtagctgtcttcagacactccagaagagggcgtcagatctcgttatggatggttgtgagccaccatgtggttgctgggatttgaactcaggaccttcggaagagaggtcggtgctcttaacccctgagccatctctctagcccccatcatctcagtattttagaaacagctgttaacatgcttttttcagttaagctttttctttttttctgttacagttttataagaaaccataaaatattcttatttctttaaaatacttaatttttattgccgtgtattacacctcagtgatgtggactgctttatccaaagtagtaattgtatttttcccaaagcagaagctagtcaggtccttttccattaaaagtctttgattaaaaacttcccagaaacctcacatcagtctttaaacgaagacactgcaagtttaagacatgatcatatccattcactacaatttatgcttgctgttttctgagtcaggcaaaattattgccttcctactctgttttgttttgtaaaatacttctttcactcgtgcttgcagGTCACAGACAGGAAATCTTGGCAGTTTCCTGGTCACCACGCCATGACTATATCTTGGCAACAGCAAGgtaaagtgcaatttatttggctttactcttaatattagtaattagaagcaatttgagagattgcattttcataagatacagattttgtcatatatagttagtacctgaaaatgaaacattaagtaataaatttcaattcatatcagtcaagaaaatatcctttgcatcttttgtatgtgtgcaggtgcacatgtatgagtgtaagccagcggctgacactggggttgtcgtcctccactggatttattcagaagctctccactgagccttgagcgcatcagtttaggtaggcggctgccttgttctcctctgcccagctctggagttacagaagcacacagctgcagctggcttttcagggaacctgtgctcaagccctcaccctcgtgctgcaggctgcaggctgcaggctgcaggctgcaggctgcaggctctatctgtgaactgtctgctcagtgccctcctttgcatgatatccgtcttgaaggcattcacagttcagagcccagagaaagcaagagactctctagtgacatgaatcagctcacaaggctagtaacacaattgtgttgttttcctacatggaagtataacagtacacacttaagagtagtttctttaacccagaatttttgctctgatataaagtacccatctatccattgattgatttgttagtatttaatggctactacctgttccaagtactatactacagacacaggttgatagcaacttcagaaagcagacagtctgtagaaggaaagatcactgcctacagaccttcaggcactagtacagggagagagcaggactgcttgctctccgtgaagttaaacagtgtgtatgtggtagtgtgtgtggcgggggggggggggggggggtatggattggaggtgagcttgtaaagattcggaatgataggctatgggagaatggctagttacagtacataggaccgctggacagctgtgctcagttcaagaaatagactacagctatacccagccacagaaatctaagcatcacacgatgcagacaaaggatttatgttgtatgtacctcaacatatggaagctgtggaagccctgctaaaaggaaagaagatcacatacacaaaaacctgtaggaggggtcagtgacccgaggaggtcaaagtgtgattactgagggacagtgacagctggattgtaggtatcaaaaggcaaataggtcaggcaagatggcaggggaagatgctctctgccaagccgccagagaggagaatacaagctcacataagttgtcctctgatacttttccttgtattcttgtacacacatgcacacgtatgtaccccaacatacatgtgcacatgtagataaatgtaaaatagtttttatagaatattattatagtctttatagagacaggatggattgagtgagtctgactgggagcacatgttattatcaggggatttttagaggagaaattgacacatgttctgtctgttccttcgttatttcacttgaaagaaagtgaagtgtctagcttctagaagatattaaagatggatttgaccacaaaggaaatgaaaatagattgtcttcattatgtaccttattttcaaacttctataaaaaattaaagaaaaaacaaattgatgctaaataaataaatgtttaaacaatgagattccttaactgcttgattttctagatggcaattgagaaataagagaaagtgtgccataagtagcgggataagaccctggagaaaagcagaactttgtccttgagtctgataagaaagattacctctctttgctactgttttgatattttctgtattggtgagtggccagtgttgaatatttgttgaaaataatccagtacaactgtaggaatatatttgtgctaatagagtgaatccacggtggtcaagttggcaaagtaaagagtggaattattatcgtagctatgtatgtcaatatacgacttctgctttccctcagTGCTGACAGTAGAGTAAAATTATGGGATGTGAGAAGAGCGTCAGGATGCTTGCTTACTCTTGACCAGCATAATGGGAAAAAGTCACAAGCTGCTGAATCAGgtaatgaggaccataggaagagaaatacagtagtgcttcttatggtgggctttcttttcattgaaatcaaataataaatatgcatattgacaaattaaaaactgatttttgtaaatggcatttaccagaaatcagtttgtgaatcaaatttaattatggttttctttctcccaagatacaaataactggggattgctttttcctccagagttgcaaacgtaacttctgtgtaacttggtttgcaaatatttttcctttaaagccaactatgcaaatcctatattacacagaaagttacaatagattaaagaaataatgatgttttgtcaccataaaaactgcaagttgtgatgagtggaagttaggtgcagtccatgtgacattgcagctcggctgtgtttctgggggatttaattcctgggtggtagcacgcacttcatctggactagaagtgtgtcagggtacagcgggaagttccctctgctttcctagggatgggagtccaggccggcaccgcaattacagatgtttaatatgacaaatgatttcgagtttggagggaactatatagaagggtcaaaggtgtttaaagttctgatattgaactgtacagttaatttaatttaataccatttacttactggaaaaaattatacttagcaagtttctttgcctttccttttcctttgtattcatggttctttgaatgccgcttactgtgttcacataatgtaaaggttggttaatttaagggtgttcaaattatagttaaagtaactcactagttattctttaatgtgtttagatatatgcttaatacagaaaaacataagccaaatgtgttttcattgcagCAAACACTGCTCACAATGGGAAAGTTAACGGCTTATGTTTTACAAGTGACGGCCTTCACCTGCTCACCATTGGCACAGACAACCGAATGCGCCTCTGGAATAGCTCCAGCGGGGACAACACCCTGgtaagggacttcagagggcctttcagtgggtgattgtgatgtacactttctactttgctatggatgtgacttcatttcttgcctttgaatcacagctcttaacatagtttagaaagatgctttagatgtgaacgacatattctcaagtcaaggcaagccacccctcctggcacgcctgccatgctccactcctactgcagcactggtgaagtgcaagtgtttgtacctcatgcttctaattaaaacattgaaaacttctaatccggatgagttaccaacagtcaaattgtacagctaatcacatcccttttttacccattcattctagctattcattttctctaaaattcttgagagggtcactctgattacttacataaatactagtatttctatgctgtatggagtcgcttgtgtctgtgatgatgacctcagacccagaggcttgtgcctgccaggcaagcactctgccaccaagctgcactccccagcctcccataatcaatgtggagtggttttctgtctctcagggtagatctgcgggtgttggcttcatactttagactcttctcttccttgtgttatatcatgtcctaaatcagacttctcctttctccttatcttcttttaataagtatgtatccagcttttacttatttgccaagcaataatcatacagcaatagacaaagcatagaaaaacctgttttatcttaggaagcttccattctaggaaggagtttaaaaaaaagatcagtcagtagatgagcataaagtgaaactgtggagaaaggaagagcctgctgtgtgtctacactcaggtgggtctcaggggcaagactggactacctagagagttcagagccagcccaggctacctaacaagaccctatctcaggaaaaactcagtaaaagagaagctactaggaagttagtacctgggtctcatagggcagtcatgaaaggcttgattgacccagaagaaaagaagagttgagccaccagcgacttaatctagggaaaggaaggaaaaagcactcaaagactatggcagcatcatgggtcctgtggggacagcggggaactctcacgctgaaatccacaaacagtaacaggaagtacaggctgccagcgagctgagccttggaggcccgggtgaggcctaggagaggtctttcagtagagaagtggcaggtcacactgtgtccacgcttaatgtgacgaacacagacggcactggacatgtgtccatggttaagaaggcttattctgtttttgcctctataaagatggtactcctgccttaggggtttgctattaagaatataagtttagaatggatcacagaatttttaatagacattctcaaagtaagttattcataaaaagagagcagtgctaactgagaaatgacacttgaagaggcgtgagaaatcgatcccagaatacttgaagaggcatgagaaatcgatcccagaaaagtaaactctgaggagaaaccctgcctttatatttgtaaaggtcttgtcaaatcagaaaccaaattctactcccgccatttagtaatgtttcgggtattgggtgatttacttaatattcttttcagttttactgtcatgattttgtaaatcatggatattgtctgcctaaaaaagaattacaaagtttaaaaagtaatactgagataccaaatagagggcagagtttttgccttatgaaaatatgtataggtacaaatttccaatatttctttaattataattacatacaaacattgtgtctacatactaatctttttaaagcttaataatttaccttttaaataacaatacatagaaatagaattttttaaaagtttcctcctcacacaaacattaacagatccttaatgattcgtgacacaatctccccgtggtttgtagactaaaacttggagaccgtgccttaaagttggagcaaattcctgcagggaaagttcacaaggagacaggtttggcaacagcaacaataacaaaaagaattcaaagtaggtattggtgctgttcagttactggccttatctgtcatattgtggtggatgtgtcagggaactgagcctctgatctttgttcattagtaccacagagctgttaatttctccgtggtttctttttcctgtgtattccagtgtcactgcgaggctcacctctgattagttactctatcctgttatggctcctcccagtggaagtcttccacttataattccaacctttcctattgttctaactgaatgccttcgcctgttgtctgcactctggctgtctggcagttctgcctctttcccttgtcctaatacattgccactagcttcctcttttccgactccttccctacctaagcttagctcgcctggatcttgctctgtagattgatcttgtactcagacaactacatacctgtctcctggtattaaaagtgtgtcccaccacacttgatttaagctttttatgtataacttgctctgtcccaggctggccttgagctcagagatctgcttggctttatctcttgggactaaaggtatgtaccaccatgcctggatctaaatttagttgggtaggatcttgccacaaagttccttaatctgttatctcctagaacataggattcagttctatttcacttcctggtgcccctttaatactggaaccatatattttatgtctttgctttctaaacttgctatgcttattcaaaacattcttcatgagatttaaccagagaacacactctatgcttggtgtttctgagacttcctttgtcagtgcagttaatctgagtctcttcaccttggcagacttttcagacaaaggcaaaaagtagccacattcttcaccaaaacaccacaaaaacagtttttaggcctcatattgaaattctccagtgaaacttcttcggccaggtccatacaattcaaatcactctcagtaacaaagtcttccatattcctactaggatagcccattaagcccgcccaatttaaagcattcccctgctttccaaatccaaagttccaaaatctacattcctctaaataaaagcatggtcaggcctatcacagcaataccccagtccctggtaccaacttctgtatgagggttttactgctgtaaacagacaccatgaccaagataacccttctaaggacaacatttaattgaggcaggcttacaggttcagaggttcaatccattatcatcaaggtggaacatggcagcatccaggcaggcatggtgcaggcagagctgagagttctacagcttcatctgaaggctgctagtggaagactgactcctaggcagctagggtaagggtcttaagcccacacccacagtggcacacctaatccaacaaggttacatcttctaatggtgccaagcatatataaaccatcacaggaagtaacccatgtctggcaagattttcacttacctgtgttttctgtgggaggcattatccatgcatggtacctatgttcaaacttctttaatagaagtttagtctccatagggcttttccatacagcctttgtgttctttaacccagctccctcctctcctgttcctttccctcttctcattttaaccaccagtaatcctctcctaatttcatatcatgtgtgttctgctctcccctcactcctaaggcccttccccacttaggccctctctagcttccggagccatgcctccccatagttacatggtccatccatcctggctgtctgtggaagtggaagggtgttcttcctaacgtggaatgaatgaatcttatgtagctggctcccctcatttcccagatgctatcctgtgcaggacttcccctgtagttttacaataacactgtggtaaatagcatcatttccacttagcagatgagaagaatgaagtttagaggttaagtctgggagaacctctaacacctagattgcagagcccaagttcagctttgaatggacctgctagcacagggtggctgaggcacgagctcctgcgagttaacacgagttggttgccgctgcgatgcagagagtcccctgggcataggactctctgatgcttaattgtttccttcaagtaaatccccaagaagtgaggatgtctttcttgttcagtgagttagttctgagagaagtgaaggctctgcagccgtgttgatcgcgttcacctgcacacttgagtggctgcgatggtcgggttacagtgtgggttgtatcacggcacattcttaggaacagggcaacaaccaaagggacagcttccttcctagtttgttttataatcagccattgtcccttcttgaagaaacagccaaaatatgacaccaataacatgttctccttactctttaccagaattgaatgtttcttaaagttttagtcaaaccaaaggtgggaaatgcagtaatgcgtacacatgagaccctgagaaaaggtgaaaagggagggaaggagggaggaaggaaaggaaagggaaagggaaaggaaaaaggaaaaaggaaaggaaaggaaaggaaaggaaaggaaaggaaaggaaaggaaaggggaaaggaaaaaggaaaggaaaggaaaggaaaggaaaggaaaggaaaggaaaggaaaggggaaaggaaaaaggaaaggaaaggaaaggagaaagaaagaaagagagagagagagagagagagagagagaaagaaagaaggaaggaaggaaggaaggaagaaaagcaagcaagctctaaagagtttgacagtggaaaatgattcttcaagtttgtctttgttgcatcctatgtcccttgtgggtttatttacaatttctgtttcctcagatataaaatgtacatgtgtatcattggccctagtttttattaagatgctgtttttttacatttaaaggccctctctattgaatgccataataaatgaaggaagtgtttgtttctgtctttgttgccgttatagctcaggctttagtggtgagtaacactataattcaatcctgcagGTGAACTATGGGAAGGTGTGTAATGACAGCAGGAAAGGGCTGCAGTTCGCTGTCTCCTGTGGCTGCAGCTCAGAGTTTGTGTTTGTTCCCCACGGCAGCACCATCGCTGTGTACGCAGTCCACTCGGGAGAGCGGCTCGCCATGCTCAAGGGACATTACAAAAGCGTCGACTGCTGTGTGTTCCAGCCTAATTTCCAGgtaagagtgatacttcggagaatttatagtgcttagatggcgggattgccagactctcagagtgtaaaacaggaagttgttctattctctcgtgttacacacttgtaatcattctgaagtatgtatgataccgtcaatccacctttgagctagtacttctttaatagagattagggcagcctaaatctcaggcggaagtataaatgagtcagtataataccatgcaattgattgggattaaattgtcttccctttgaatatgaactccatttaaccattgaaaatctgccagatgctgatataagtattcttttatagtggctagatactgaaatgattagtaaaagtctaccttttaattgacacaactgacatagtttcatttattcatttgtgtgtgggagggcgcataccattgtatatgtgcagaggacaacttacaggaatcgattctctccttccatctttggggtcctgggatcaaactccgtcatctggcatagcagcaagtgtggctttacccactgagccacattagcagccccacaaaatctcttaattacttacattcgttaattttcttgttaatgtggccaaatgcatgaccagaagcaatttaatgcgagaagggtttatttgggcttctgcttaggagatagacagtttgtgacgcaaggaggggagcccgtgcagtggatacccaagctggtctctgtgcccagtcaggaagcaggagaacgatgactggttggtcgtcgatgtgcttgctttctccttcccattccgcctaggacgccagcttacggatgatcccacccacggccaggctggtgttccctcagcaaataaacctttctggaaatgccctcataggcacaactgaggtgtttctctgtggctctaacatccttgcttttccccttcatattaactatgaatcaggctttctggtcttggtatatgtatgtggtatgtattcacatgtgtgtacatgtgcacatgcctatgtacatgcatagaagccagggctggtcatcagatgctctgtcactctgccctggttcattgagacaggatgtgtcactaaacctgaagctgggctggccatcaactgtccctagcagtcttctgtctcatcccctgacacccattgcctgcttaccagtgtgtgtcaccacacttagcttttttacagggttctgaggacttgaactcagttccttgtgcatccataacagcctgcttattcattttcctggcctcagcatgggctctatctgtgtatgttttgggttgttttgttttgttaaaatatatgattgatgatatatcctgatagctggtaaatcgctactataccagttacctcttttgactttttcttagaactctttagcaactccacagtagctctgtacagcatcttcaagggggctcccaaggagccttcgccaactctgaagccagtatcttttctgactagtcagtataatgatatagtagttgatttttttttctgagaaaagaattctaaagtaccagagatataatatgactgaccccaaacttataagttgatgttaacagtgcatggtcatctgaagggtcaaagaaaacagtccttctgagacaaccacaattctaaataagacgctctggctgtaagtacaactttcttctaggcagaagcttctaggcagagagggctaagattcagttaaaattacagcaagggtgagctggagagatgactcagcagttaaaagcatttgctactctgacagagaggggacctgggttcatttcctagcacttacatgtcagttcctaagcgtccctaactctggtttcaggcaatctgacgccctcttctggtctctgaggtatcatgtacacacatggttcacatacatgcatacaggcaagacattcatacatgcacacacacacatataatattgtgtgtgtgtgtgtgtgtgtgtgtgtgtgtgtgtgtataaaataaataaataaataggtgaacaaacattgcctattaagctaggtgtggtaacccaaacactggattattgtcaagaattcaaagttagcctgggttacatagtaagttcgaagctagcttgagctataatatgaaaccttatctcaaaagcaagaaagagaggagagagagagagagagagagagagagagagagagagagagagagagagagagagagagagaaaggaaaagaaaaagaaaaagaaaaagaaaaagaaaaagaaaaactattctgagacagaaattgctctcagttcctgagcagccagacctctggtatgggctgtcacctgtaaaatgctctgcctgtgttctgatgttttgttctgctttggtttttggaacagggtctcctataaaccaggcgggacccagacttgctatgtagacaagaataatctcatactcccgaccttctgcctccactacccaagtgctgggtgtagtcctatgacaccactcccaaccaaatgcatgtctttaccttactgtgttatcagaatgcttttggtttagtttgggaagggagtgagtgttgctcagtagagagcgacagtctgtctataaagatattgacacaactgcatcagcccatgggtccttcctgtcagtaagtgtcttagcagacagggttgggacttgaagctctaatgaagagcagccaggtagacagctgtaagtcaatggggttttttcacagaaacttgtggtttcttcattggagtctttattgtaggtgcctcggtttttgccaaagagaagctatcatacagtttactttctctaacacttaaaatatgcttataaatattgacagaactaactaaagcattggatttctgtgggattttctcacttgcttgtaagctctgacacatcttggtactattttaaagtataaaataaagcttcatattatatcagctattcctaagaagattccagtagggcagttgatactctcatctatagaaggcacagattggtatgaaatctcaggatatagccaaaggctttgtagcatttttgtaaagttatgccaacatcatgcacaaaatttaaaggtatcacatttttaagaaagtgaaggccatcatactttgtttaatgaatagaaattagtggaattaatctaacctaacgtaactaacctgcttaatctaatcacttcaaaacttgatagagctcatttcagctttcgattgatcagtctttgttttctatatcacagGAACTTTACAGTGGAAGCAGGGACTGCAATATTCTTGCTTGGGTACCACCTTCCTATGAGCCAGTTCCTGATGATGACGATGAAgtaagtggtgtttttacctagtgtgcagtgctttctatatgaggattagtgtcttatttatgtgggagaaactgtaaaaacagctcttgcaattttcctattgaacagataatttattttcatacatctgtaaaaatttagaaaaatattaaaagaacatatcgttttcaattttaattggtgaaggctttatttactgtttttaaggtaatagttaattcatcatatataacttagagtcttctctcattgacatgctatagtacccccattcatgtcattagtaactatttgaaaacttttttgttgtttgttgagacaggatttcgctgtatagccctggctgtcctagaacttactctgtagtccaggctagcctcgaactcagagatctgcctggccttgcctcctgagggctgggatcagaggtgtgcaccaccatgcccatctactatttggaaacatttttaatgctataccattctgtaatttataagtcatagtctaaatgtttaactgtttctgttgattattttaaacctcatcaatataaatttattctcaaaagttgttcatatttctaactagttttagggtagcttcctagaagtgtccctaaagtacctcctttggttattgtttgcttgcttcctgtatggcttcaagccaccaggacacaagtgccagatgcagtgaatcttctcctgctccgctgctctgaagagtgtgggctttatagcaaggaggcttgcttagggaactgtccccttcccaggactctgcactacatctggaacagggggtgcaggttggcagcagttgcccatgtctgttcactggcaggatccacagtttaacaaggctgacacgtgggcagtcctggttcctcctgagtggtgatgccacaccacttcctgatcccgcagtgacacatgcatccggcattaccgtggcctcctggatgcttgtgcttgcctgtcagctatgaccctgcctcaagtaactggatcttccccagtctggatggcaggaaagagctggagttaacttttgagttatggtacatcatgttttaaaatctgtctgttcacatgtcagattccatcagttcacacttgggtctgcaacctcagagcctacctaggataatatgacagtgtgaataaaaagccttagatgaaagtgttacacagagggaaaaggcccgagccctgtcctgagacagtgacctgtctcactttacattacaaaaagaggtggcatgacaaagtagtgtttgcaaactgagcactagtgtgatatcttagggaccttttcctggtgagcagtaggagaattgcctgctgtcctgctgtaaactaaccggcattgagtgacagaagcaggcttaagggtgatgctctttgaacatgaattttgctatgtaatttaacatgtctaagatgtcatctctttcaggaatttttctggaaagtggtgttaaacatccacatttttcctaaggtcaaagagaaaaatatgaatgaaatgacttggtataggttttttttggtggtggtggtggtggttttttgctttttgttttttgttttttgtgggtttttttttttttttgatggagaaatggagcaagccctgtaggtaaatcaaagcaactcgaatagaaatggaagaaaatgactaataaagcaagtctgatattctgaaatacttttccatatccttagttcctttataaaaagggggccatgtcagaagacaccagaaacagagctttccctgggtagtaaataaccctgatagacacgagaagctattggccaaatacagtttctatctgaattgctaccagtacagacagtgttagtcctggaaattatttcctttggtccttaaactaggtgaacagagaaaggcacattcataaatccttacgccaccagccaaagccaaataagtgtgtccaggtctcctcacatgtctcagttggcttgattgttttcagcatacagcctctttggatgactggactatgaatagtttgatttagacacttattttgcatttttatttaattattttgtcctgcttttgaagacactctctctctctctctctctctctctatatatatatatatatatatatatatatatatatttatatataaatgtgtgtatgtatgtgtatatatatgtgtatatgtgtgtatattaattatatatatatataaataataacttacaactgtgggtcatgttgggaagtataacaaccatttgccaaattaaaatcataaagacaattaaaaataaagctactgtgataatcacacagaggtgagaattttagaagaaaattaaatggctgtggtgatagtttggacgtctcatctttttttttttttaaagatttatttatttaatatatatataagtacactgtagctgtcttcagacactccagaagagggagtcagatcttgttacagatggttgtgagccaccatgtggttgctgggatttgaactcaggacctctggaagagcagtcagtgctcttaaccactgagccatctctccagcccctggacgtctcatcttaagcaactcttacatatggaaaatgaaaacaaataggaacacgtgtggggcacaggcttgtgaccaagtgcttctgaggcgggggcggggcactgagaccaaggccaatactggccaacagagtgaagccctgtttcacaaagatgcaacaagtttaagtgtgagagctataaagccttaatcttctcaaatatgctactgccagccagagatggcttgtcagttaaaagtgctggccactttctagaggacgtagattcaattcccagtatggctcacagtcacctgtaactcctcttccagcttgtctgatgccgccttcatctgcaggcaccagtcgtgctagtgctgagcaggcatacatacagacaaatagccatacatgtaaataatttttgtctttaatggaatactaatttttattgaaaatatattttctataaaaacagtaagataagccaggtgtttatgcctttaattccagcacttgggaggcaggggcaggtagatctcttgagttcaaggtcaacctgatctacagagcaagttctgggacagctgggactacatagaaaatcctgtctttaaaaacaaaatgtaaataaataaaatagaatatactgttcctattttcaactttaggatctgaataactcattaatgtaaagtgctatttta	ATGTTGAGCTTTTTGTCCGCTCGACAGTCGGGTTTGGAGGACCCTCTTCGCTTGCGTAGAGCGCAGTCCACACGGAGGGTCCTGGGGCTGGAGTTAAACAAAGACAGGGATGTGGAAAGAATCCATGGCAGTGGGGTTAACACCCTCGACATTGAGCCCGTTGAAGGAAGATACATGTTGTCAGGTGGCTCCGATGGCGTGGTTGTACTCTATGACCTTGAGAACGCCAGCAGACAGCCCCATTACACATGTAAAGCAGTGTGTTCCGTTGGCAGAAGCCATCCCGATGTTCACAAATACAGCGTGGAGACTGTTCAGTGGTATCCTCATGACACTGGCATGTTCACATCCAGCTCATTTGATAAAACTCTGAAAGTGTGGGATACAAACACATTGCAGGCTGCAGATGTGTTTAATTTTGAGGAAACAGTTTACAGTCATCACATGTCCCCAGCAGCCACCAAGCACTGTCTGGTAGCAGTTGGAACAAGAGGACCCAAGGTACAACTTTGTGACTTAAAGTCTGGATCCTGTTCTCACATTCTACAGGGTCACAGACAGGAAATCTTGGCAGTTTCCTGGTCACCACGCCATGACTATATCTTGGCAACAGCAAGTGCTGACAGTAGAGTAAAATTATGGGATGTGAGAAGAGCGTCAGGATGCTTGCTTACTCTTGACCAGCATAATGGGAAAAAGTCACAAGCTGCTGAATCAGCAAACACTGCTCACAATGGGAAAGTTAACGGCTTATGTTTTACAAGTGACGGCCTTCACCTGCTCACCATTGGCACAGACAACCGAATGCGCCTCTGGAATAGCTCCAGCGGGGACAACACCCTGGTGAACTATGGGAAGGTGTGTAATGACAGCAGGAAAGGGCTGCAGTTCGCTGTCTCCTGTGGCTGCAGCTCAGAGTTTGTGTTTGTTCCCCACGGCAGCACCATCGCTGTGTACGCAGTCCACTCGGGAGAGCGGCTCGCCATGCTCAAGGGACATTACAAAAGCGTCGACTGCTGTGTGTTCCAGCCTAATTTCCAGGAACTTTACAGTGGAAGCAGGGACTGCAATATTCTTGCTTGGGTACCACCTTCCTATGAGCCAGTTCCTGATGATGACGATGAAGCTCCAGCCAAATCCCAGTTAAACCCAGCATTCGCGGACGCCTGGAGCAGCAGTGACGAGGATGGG	Pass
5562	Q8CFE3	RCOR1_MOUSE	10090	MPAMVEKGPEVSGKRRGRNTAASAASAAASAASAAASAAASAGTASASAAAAASAAAAPNNGQNKSLAAAAPNGNSGSNSWEEGSSGSSSDEEHGGGGMRVGPQYQAAVPDFDPAKLARRSQERDNLGMLVWSPNQSLSEAKLDEYIAIAKEKHGYNMEQALGMLFWHKHNIEKSLADLPNFTPFPDEWTVEDKVLFEQAFSFHGKTFHRIQQMLPDKSIASLVKFYYSWKKTRTKTSVMDRHARKQKREREESEDELEETNGSNPVDIEIDPNKESKKEVPPTETVPQVKKEKHSTQAKNRAKRKPPKGMFLSQEDVEAVSANATAATTVLRQLDMELVSIKRQIQNIKQTNSALKEKLDGGIEPYRLPEVIQKCNARWTTEEQLLAVQAIRKYGRDFQAISDVIGNKSVVQVKNFFVNYRRRFNIDEVLQEWEAEHGKDETNGPANQKPVKSPESSIKIPEEEDEAASVLDVRYASAS	12	111006040	111078346	FALSE	CM001005.3	GRCm39	ENSMUSG00000037896	ENSMUST00000084968	ENSMUSP00000082034	ENSMUSE00000706134,ENSMUSE00001255285,ENSMUSE00000312654,ENSMUSE00000529367,ENSMUSE00000529357,ENSMUSE00000529356,ENSMUSE00000529355,ENSMUSE00000529353,ENSMUSE00000529350,ENSMUSE00000529348,ENSMUSE00000529346,ENSMUSE00000529343	1,95,115,143,161,215,254,281,346,372,391,468	95,115,143,160,214,254,280,345,371,391,467,480	111006040,111006396,111048158,111059515,111063889,111066354,111068064,111070045,111075006,111075288,111076215,111078308	111006322,111006455,111048241,111059567,111064050,111066472,111068142,111070239,111075083,111075345,111076444,111078346	tccccggccgaacatcccgactcctccctcggcccctcaggcaacgtggggagccggtggcccccaacccaattagcggggagctccatcgtctccaggcacaaccgctttccttccctcgggggacactgccacctgagagcctcgtccccaggttcccttgctctagtacatctcgatcgcccctgggcgacgcgggggcgcaattagtttcttccaattagtttcccctctttgtatagaacccattcaaactgtgcgcgtactcctccgcgcgagggggaaagtagtcccgaccttgcccgcgatttctgttctcgcgtcgggcacattcactttgggaagccgatgggacgctcggcgggatccccgggggaggtggcgcggggcccacagggtgcgagcggagggagcggggcgctggggagggggagggggctaactcctcgctgttgcctcgagagatggatcatggggcgtaaagcgatcgcaaacctcaaaccacgtacagtgggcgatacgcgtcaacccaacctggccaacggaagcacagaaccttccccctccttcccgtgatcccgcccccgtggcctgacggacgcgcacagagacctaccatgcccctgcttgccgcccggatcccgtgagagccaatggaagctcgcaggggcggagcttgcgagcgacgggttaggctgtgcgcggccctcctcccccccaggctccgcccctcccccccgcccgcggctcccggagtagttagagccagcgaagtgcgggcggcgatgagagccaaagttgcgctccgttcggcatcgggggcttgaggcggctcgttgctccgcccgtctgggcctcctctagccccaactcccgccagcggatcccgcgcgctcgcccgcccggcccggcgcccacctgcgccccctgcccgcggcccgccgcccgcgcctcgcgagccggggtccccgtcactttggcccggccccgggccccgccgATGCCGGCCATGGTGGAGAAGGGCCCCGAGGTCTCAGGGAAGCGGCGAGGGAGGAACACGGCGGCCTCCGCAGCCTCGGCCGCCGCCTCGGCCGCCTCGGCCGCCGCCTCAGCCGCCGCCTCGGCCGGCACCGCCTCCGCCTCGGCCGCCGCCGCCGCCTCGGCCGCCGCCGCCCCCAATAATGGCCAGAATAAAAGTTTGGCGGCGGCGGCTCCCAACGGGAACAGCGGCAGCAACTCCTGGGAGGAAGGCAGCTCGGGCTCGTCCAGCGACGAGGAGCACGgtaggtggcagccgcccccgcgcccggcccgtgtccgcgcccgcgctgaccgccgtgctctgcttccccgcagGTGGCGGTGGCATGCGGGTGGGACCCCAGTACCAAGCGGCGGTGCCCGACTTCGATCCTGgtgagtagcgagtgacgggagctcgggagacaactttgttttttgtgcgtgttggccttcggtccgcgggggcacacggggcgcgagggcaggcggcgcggcacgctcgcacacgagtgtgctgcagattcgggtgcggggaggccatgggctccggtggggacagcactgggcccgcagtgtcccccggctctgagaaagccacacctggccggggtggagtgggatgtctctgcctccaggtgtggtgtaccggagctaggacgggatcccgggtggcagtgctggagagttggcgtcctggggcgctcggacccagggctccgcagagacttcttacttcaaactggctcctagcgttaccctgccaaccctacgctcttattgcctcttgactctcatcccgtcttgtcccgtccggtcccatcctgtcccatcccatcccatcccatcccatcccatcccatcccatcccgagggctggtggagtaaagatcttcctgtccctccaccccaatcaggtaataaaagaagtgtgctttccagagagcatctgtctagataagagagcccgacttgtggctgttattttaagatctgtttgtaaatgtgtgtttcctttatttcttttttcttttgggggggatggggtggggaggaagaggttgtgaaagaatagaaccatcaaaaggtttagctaaccggccatttccatctactagaaatccttgtcccctaagaaggggcattcttacttgccttcctggtgatctgtgtggaagcaaatttaaagaggtacgggggtgggggggggggaatcctatcagacaaaggaattcgccagattttaatgcctatgattctgtcccatctctgtatgagactgtctttcaaggtggtggttacaggaaatgtttgaaaggccgtgggttttgtttcagaaataaaattcaaaagacaatcttgtacagctagagtgaaccgtcctggttggagggctttagaacaggaggtttttctaagtaggttataccactagtttgaaaagataaatgcttttccttggaaacaagactgcagaaaattgcaaggatctggtccttgaaaaaggagattgcttttaagttgttattaaggtgctgaactctgtgtttaggtaaaagtgaaagcacagaagagagggattcagggtgagtgtttggtcaccccaagaataaatgatttgcaaatgcatgactccagtccctcacagttctgtagtataactccccgcttcgtaaactcctgttagcgttttagatagtttcccctttcctcacatctttttctgggagtcacttttcatttttttcatttttctgagcagggcttcatccctagcttggccaccaggggaagcatactgcttttcacttacagttgaccctatcctcattttgtaggtcaagtccgactgcagtgatacatagtgaacatgaagcttgccacaaagtttctctcacaagttactcttaaaaactgagtggagcagtcagaccttccagaaacttgagtcatttttgttacatattttcaaaggttatgtaaatgtttgatgggacctaggaaaaggacatatttaatggtcacaggatttagatctcttagtctctgcattgtcattgaggtgcctggtgcctttagagttagactcttctttgaaacatcagttgtcatgggataagttttggactcttgggacatttttgcttttgtgacatagggtctctccgtaatgtaggctgtcttaaaaatttgctatgtggcccaaattggacttaaatttggtatcatcctgcttcagtgtctttagacttagtttggttattaatattttttaggtcttgtacatatttatatctcaagatgtgatagttaactttatttatttattttttgtcatggtgggattgaacccaggtccttacacattctagggatatatatttgttagagttctagaaagtaaaacactgtaaatgttctcatgcatagctttattgtcaattgattgttcatgttaatatttcaaaacttcctattttgtgtttgttttagtctggagagtaatttaactgctatgacattctttaaaaccctgctttgtcagtctgagcactgggacacatttgtttactgtttctgggtgattttttttttttttttttgctatcattgaatgtaaattccaaggaaagtcttctggtttttgtcttgtggtttttttgttttttgtttttttttttccgagacagtttctctgtgtagctctgactgtactatagaccaggctggcctccaactcagaaatccacctgcctctgcttgccaagtgctggaattaaaggtgtgtgccaccactgcccggcctcttgtgtttttttgaggcagggttttactgtgtagccctagctgttcaaaagtccttgaacttttaaacaggccatgctggccttgaactcacagagctctaccttcctctgacttcagagtgctgatattaaaggcctgagccaccaccctggctgaagaaacataacagaaattgtgcagcatctttgtttcacagcagtttgcttttagacacaagacagtgcccccatgtcccaagacaggatttctctgtgtggctgctctggactctctgtagaccaggctagcctcaaattcagtaacctccttgccttcctctgtctccccaacataccctgcccttttaaatgggtgttttgcttgctcatgtctgtgcaccacatgtgtgtagtgccttctgaggtcagaagagggtaccagagtccctggaaccggagttacatagatggttgttagtaccatataggtggtaagaatcatatccaggttttccgagtaaccagtgctttaatttctgagccatctctccagcactgcaagacagggtctttatgtgcttataaaaagttagggattgctgggcagtggtggcgcacgcctttaatcccagcacctgggaggcagaggcaggcagatttctaggttcgagaccagcctggtctacaaagtgagttcaggacagccagggctatacagagaaaccctgtcttgaaaaaccaaaaaaaaaaaaaaaagttaggggttggagaaatggctcagtggctactcttccaaaggccccaggttcagttcccagtacccacatgcatggcaggccagaactgtctaactccatagatctaataccctcacactcgtgcatgcagacaaaacacaaatgcacataaaataaaaacaaattataagaaaaagaaactaggaatgccagacatggcagtgtacacctataatcccagcacctgggaggctgaggcaggcagaggagttcaaggccctgccttagagccaaaaacaagggctggggagatgctctgggcatgagttcagagccctgtcacctgcgtgaaaaaggtgggagtggccacacatgcctgactctaagcttccatgttcagtgagaggaccctgtctaaatacatgcatacatgtggagattgctggagaaagatcctgatgtcagattgctctggactctgctatgtgtaagcacacagaagaaagcacaagtacgaaaacgtgaaaccagaagtagtgttcctgctcttttcctccgagtgcttcctttccctctggtgctggggactgctcccagagtcctggcatgctaattacatgctggtgcccggctacatgactgattgttttgagtcatggtttcactttatatccttggctagctatgtagattgagctagcctcagattcatagagatctgtctgccagtgccaagattaaaggtgttcttcgccatgcccagttcagaggcatcctcaaatgcttctgcctaagtttttactttttaatttttttgggggtacggtttgagacagggtttctctgtgtagccctggctgtcctggaactcactttgtagaccaggctggcctcaaactcagaaatccacctgcctttgcctcccaagtcctgggattaaaggcatgtgccactactgcctggcctgcctaaattttgaaagcatttccccccttacggacgggcagacagctttcctttctcttgtttttttttttttttttagacattgtcttccttgtgtagcttgggtttggctggcctgggatttggggtgatcttcctgtcccaacttcctgagtgctggcttacatgcaggagccaccacacttggtgtagaaagcttaaaaaaccaactgaaccaacaacaaagtagtaagatgtgtgaatgggcattcattaatttttattttatatttttaaaaaacagggtctctttagtgaagactggcctcatgcctatgacaggccttccgcgtcagcctctgatgtagtagtgtgagccatcagtcctaatttacttatttgtagacctcagcttgacctaatttctagagtggttgaaagtaagagtaccttatcatgtacaatgagaattgagttctgttatcctcccaaatagcaaacgaggtggatagagcccgatacttctgagatgttcctgtggtcgttattctctggttaggcctaggctaggtttctgatgggctgtgatagttgggataagaataccatccctgttcacacggagagtcttgaccctttagaggcagatgctgctgcatgtgacagccaggctgtcttgtcactcttgcctccagattatgctgagctgtccttagtttctcttagactcagtattaaagaggatgtcagagggtgtttaaggttatcactgctctggctggtttctacattgctaaagcatctcttatttgatatgaatagtggttttttcccctaaaataatatgaatgtttcctgcctcttgttggtaaacaataagaggaagaaccgtgaaaaattttaaaaagatttatttatttaatggatatgagtactctatctgcatgaacacctgtgtgccagaagagggcatcagatcctatgatagatgcttgtgagcccccatgtggttgttggtaattaaactcagtacctctggaagaacaggcagtgcttttaactgttgagagccatctttccagcccgtggacaatgactttttaaatggctatttatttttattctttttttaaagatttatttatttattttatgtatttgagtacactatagctgtacagatggttgtgagccttcatttggttgctggaaattaatttaggacctttgcttgctccagttggccgcatttttattctttttagttgtgtgtatgggcctcagagcagttagagaaacactgtgggggggagtcagtctccaccttgtggattctaggaatagaacccagggcttcggtttgttgacaagtttgctgagttattttagtggtcctttcttgagtttctgatagtcctgtggttatctgcttagttttgtgtggtgttaggggttgaactctggtttagtgcatgctaggcaagaactcaccaactgagctacatcgcaaaccctttatatttctttagtcatttctgtgatgctttgtattttttagctagaggagcacagtggtgggatgttatagttgcttcagctgttttcttagatatgtgttatgtaagtttattctgtgtttgttttttctttttttcttttttggtttttcgagacagggtttctctgtgtagccctggctgtcctggaactcactctgtagaccaggctggccttgaactcagaaatccgcctgcctctgcctcccgagtgctgggattaaaggtgtgcgccaccaccgcccttattctgtgtttttattatcacagttcagacatgctaaatagaattacaagtttcatagaagaggaaattttggagggacaggtcagggcatcctaggtcctgtccacgtgccttcccacggcgcagcctcccactctcctgtaagactttgccaactttgagcttgtcttcatcctcttgcagctgcctcctgagtttatggagaacattgatgctaccatgccgggtgacttgtaaaggtgttcttaccatctcattaccttgtgcataataggcacttagaagaaccagtgtgttctatctgcttttcactgagtttttttgggggtggaggggagcatttctgggaattaaacataattccaggcaggcactctattattgagaaacttccacagcctactttcccccctatttcttaaaaaatatgtccatccatctagccatccatccatccatccatccatccatccatccagtgtatacatttgtaggtcagaggacaacctgcaggagttgattttctctgacatgtgggtcctaaggataaactgtactttagtgagtgccctacccttctgagccattcccctactcccaggtggtttatgccttacatagctgaggatggcctacttagttctcttacctctacctcccaattgttgggattacaggtgtgtgccaccaccctggtacctattctgttttctacatgagggaaatagaggcctagggataaagtggcttgtatttcccagtcatgaaaactatctcggtatagccttctggaccaaaccttaccttttactgttttagatccttgttagtgggtttagtaagtaatatgtgtcaactctaataagcttaaaattttggaaagagaagaactaaacttttaaaaattgaaatgctaagatagttattatgtatactttgatagtgcctttttattttgcaaatcactgtaaggtaaggtagaagtacaaatatatcattataaataatgatatataataatacattattaggtgtgataactcatcctgtagtcctcctcatactcaggaggacagaggcaggacagtcgacatgaatttgaggcaagcttgcactaggcagtgagcccctgctttagataccagaaaagacaggggcagctggaggggtgactcattcattcagagtgctccagattccaggtcccagcatccactttgggtgacttacaaccacctgtagcttcagcttcagggaaattcaacacctggcttcattgcccaactgtattcttaagtacatgccctcctctaacatgcataattaaacataaaatataccataagacaaaatggaacaagcaaaaaattcaggtcaaactatttcagatgggagagtgctgaccatggtcacctaagaatgtcaggttcagctacggcctactcctcccctcagtgtgcagccctggctgtcctggaactagctctgtagaccaggctggcctcaaactcaggaatttgcctgcttctgcctcctaagtgggaagatgaaaggcacggccaccactgcctgacccccttacttttttttatccccctgtaagcaggcaaaattagatgtgccagtgatcactggggtagatgcttatgaagataatgaggaaagaggctccagtggccagagcctgtgtgcatgccctgtgtgatgcctgtgaaggacaaggggaagacctgaagattctgggaagcttgtctgtttgggaacccacttcctatagaagggaaattgagcggtgtatttgaaggatgctagaactgattgttgattgattaatggattgatttttgtgggactgggattaaacccagagtctcgtgcatgccaggcaaatgctccgccccgagctgcagccccgcccttgttctttgctgttttggcctggatgtgcagccaggttggcttgggaataccctggccttcctggtccgagtctggggttatggatgtgtgcagccacactcagctgttgatgcagaaatacttaggtgtaatcattttattaggtttttagtttgtttatttttaaaacttcctctgggggatggagagatggctcagtgaagacagcaactgtgtactcacatacattaaataaatatttttaaaaaaccttttccttatttattttatgtgtgtgagtcttttgcctgtatatatgtatgtgcatcgcatgtgccagtgcccacaaaagtcagaagaggactttttagtcacccgggactgaaattctacatggctcctggaagagcaatgagtgctgctgagccatctctccagaccttttctgtttttctaaatgcttttcccaatttaaagtgtcttgtagctcaagatgcttaaaattgctgtgtagcattggatgacctttaacttttgattctgctctctgtctcctaagtaggagtgtgggcgtaccaggttgtccttgagtttgtgacagtttctgtttcagtctttcaagtgctaagagacagtttcactatatagccatggctggcctgggactcattctgtagggcttgccagcctcaggtctagctgcccttctcccatgtgctgctgttaaagatggatacatactcttttgtttgtttgtttttttcgagacagggtttctctgtgtagccctggctgtcctggaactcactctgtaacccaggctggcctcgaactcagaaatccacgtgcctctgcctccccagtgctgggattaaaggcgtgtgccaccacgcccagcaaaatggatactctttaaaccttaaagatgtttctggctgacatagatttactaacttttgaaacatggtcctttgtattttattttgcatttttcaaattattgtatttctaagattgggtatcttttttacttcaaagcttttctttacatgtgtgtgtgttttccctgcgtgtgtattaccatgctgtgtgggtgcccatgggggccagaagaggacaccagatacagctgtagctggagttacagatggttgtgaccaaccccgtgggccctggagacctggggcctccgcagtgggtgctctcagctgtggacccgtctttatgacctctcttctaggtttttctttctatttgctttaatcagtgtaacttttgttttttcatttttatttgtgtgtgtgtgtgtgtgtgtgtgtgtgtgtgtgtgagagagagagagagagagagagagagagagggagggagagagagaaagaaagaaagaaagacagacagacagacagacagaaagactgtagagaaaaaaaaaaaagaggccaggcgtggtggctcacacctttaatcccagcacttgggaggcagaggcaggtggatttctgagttcgaggacagactggtctatagagtgagttccaggacagcctgggctacacagagaaatcctgtcaagtgtagaggcaagaagacaactctgattcttcttgggtgggttctggtgtcacatacagcaagttgttctacctggtgggccacctgaccaacccacctttgctgttttctgtatattggtcattttctttcattttcattgtgttgtatgttttaattgattacatttttggagacagggtctcatcatgtagccctggctggcataggctggctttgaactcacagagatctgcttcctgtctcctgagtgtttggattgaaggtgtgaggcactgtgccaaacttgtatgttatgttttgaaacaggcttgtgctgtattgtattggcagactgggaaccagctgcgtagcccaggctggctggtgacagttctcctttgcctcctagtattgttctatgtatgtgcgagccactgtgaccttctttggtggctctttttaaaaagtaatatcttaaatctagactaagctgactgtgaacctatcctcttgcctcaagagctggatttctaaggtatgccgccattatgaatatgccagtgtctcccccacacccatcttaacagtttaagttcatgtatttggttattaatctcctgttagtattgtatatatagcttttgttttcaatattgagcattttaaagtttataaagttatgtatttgattattagttttttattagagttacatatatagtttttgtttttaatattgactgtaggggaaggattttaatttctttgattaggaaggaataaatatttcttgattggggtttgtactcaaaagactggtgttggtgcatagcccctgtaaatatgtcactgtagactccccgtttctgaggttcatatctccaagaattgagacttttgggtattttcagagctaatcctcttcggcttatgttggttgctattaactggttggcccagattactgtgccagatgcgaagttctggtctagtgcctgcctagcaagcagttacagtagctcattaatggttaaagtgaaggcttttctggaattgccagctattttctcagaaggggttaaagtgctgtgagtttaactaaatccagctgccttgggcatttgccactggtatgtaagagaaggggagtgtgtggctcaggagatagaacttgaacaggagattgccaagagtgacctggcattgccagatcagttagtatttatttattccaggattgtttgaacaccattagattacttaacccttcccaaagttacaccagggaaagttattgtcttcatttcctgtattcagatacccaaatactaagtaatttagttaagttatggtttagtctgaaaatattcagtaccttattaacccagtcttaaattgtcattagctttaagagacttcattaagaatggggtagggcctaaccctcatcctatctctttaatcccaccactcgggaggcagagagaggcaggtggatctctgagttccaggacagttagggctatacatagacatcctgtctcaagaaaaacaaaaaacaaaaagggagggaagagcttattagcaacataatcattaacagaaagaatttagaccagtgttaatccagaaacatctttaaggaaaacatttggcagcagtgtttggctgcatccatagattagttctgtccttgtgacctaaatggctggactgtatgtatgtatgtatgtatgtatgtatgtatgtgacagggtttctctgtaaccctggctgcatggaacttactctatataccaagttgtcctcaaacttagaaatctgcctgcctctgtttcctgagtgccaggattaaaggcgtgcgccaccacttcctggctgtttacttaaaagcagagccttgctgtagggctcaggtttgcctctagcgctctgtattcagcctctgaggtgctgggatcacaggcatgtttcattgcaatggctgagtttcatgtaaatgatggaagtagatgcatgagaaacatcagcttggtgactggaggcagctggagtggggcagtgtgttcactcctcgatgcactgaagtagacagcttcacggtgcagaatatgtgtatcgtgtgcatgtgtcagcatcatacatgtgtgtgtggaggagctcagaagaggggggcatcagcttctctggaactgaagtctcagttgctgtgcttggctctgaacttgggtcccacaagagcacacctgttcttaaccacaaaacagtctctgtagcctcactgggtgttactttgcagagaacaccttgcgtggttgggtgacttagggttgaaagtctagcagtgtgggctgctccgcactttaacatttagatagtgctctctcacttagcagtgtgacctccgggattacattgaacctgagctgtggaacttatttcatcttactgtggatggttgcagctgtctctgatcccagtattttaggagactgacgcaagagcattgatcaaggttgaggccgacccaggcaacaaaggaagagaatgttttgagtaagggtatgaggtgctctcactgtacagcagaggtaactagatcctcagtagtttatcgttctgtagcaaatccccttcctttccatgttagtcttgttcttcctccttcagaaccaggctcttcctcaagctctcccttcaccagcaaagccagtgtgcatatgcatttcttagaattagtaagtacctgggctggagagatggctgctctgctcttccagaggaccagagttcaattcccagcagccacatggtggctcacaaccatctgtaatgggatctgatgccctcttctggggtgtctgaagacagctacagtgtactcatataaataaaaataaaataaatctttaaaaacagaattggtaagtacctatgttgtgtttttcagggatgtgtagctggcccttgagtggtacagggttgaactgcgtagcctataagtagattcatgttttggagttttgcgacagaaaaaattcacaggtttgccttatagcttagaaaaagtgaaaaatttaagaaaaagctgtcttgaatacagattatttagaaacttttaacttactaccataaacatacaaatgtacaagaaattattagctggggtcctggtgcaaattgtaatgtcagtacttgggaggctgatgcaggaggattgtttagagtttgaggacactacagtgagtgccagaccatccagacctatgttaaataaactaagcggggtgtgtatgtatgtgtgtgtgtgtgtgtgtgtgtgtgtgtgctgaactcactaaggctcagcacacacagtcggaacagcgtcagttggtgtagagaaacatgaacagatggctgagagagaagacctaggccaacttgggctgtctgagcccctctctccttccctccttccttcaggtgtaaaacagtgtaggtggtacagtactgcactagagccagatggaatcaacaagtgggtattcactgctctgctagcttggtggcctcctggggtcatgttaaccgcacgtgcactagtggttctcactcaagcaggagcctccagtagactgtgtgttgcactaaaatatgattatcttgccattcatgtgtattttattttactatatatattacatatactacacagtttgtacagtcaaaggctgggtagttaagtttttgtcaagttgggctggagagaatgttcagctgttaaaggctaggctcacaaccaaaaatgtaagtttttgtcaagtctaagttatatgtagttctgaggtgactagcttatgataggtatttatttggcatttataaaactcaaaactgcaaaaagaaagaaaaaacttcactgagtggcggctcacagtgtgctctgttttgtgttacactctcaccagcacagaagtgtgtgcttctcacaagtgtttaaatgactacgtgtatgagtgtcctgcctgcatgtatgtgcactgtgtacgtgctggggtctggaagccagaagagggttggatctcctggcactggagttatagatggttgtgaggcttgatggttgtggttgttgggaatcaatcccttttccttttaaagatttatttacttattatgtgtaagtacactgtagctgtcttcagacacaccagaagagggcatccaagatggttgtggaccaccatgtggtttctgggatttgaactcaggacccccggaagagcagtcagtgctgagccaccattaacggctgagccatctgtcctgccccaatccctggtcctttagaagaacaggcagtggttttaactcttagccactcaatgttctgcttttaaacttaacatgagaaggggttggagagatggcccagtagttaggagtactggttttgcttctaggagacctaatttgagattccagcacttgcatggagcctcataatcatcagggaattggatgtcctcttctgaactctgagggcaccaggcagacaatgtggcacacacacataggcaggcaaaacaacacatgtaaaataagccaggcagtggtggcacacttgggaggcagaggcaggcagatttctgagttcaaggccagcctggtctgcagagtgagttccaggacagccagggctacacagagaaaccctgtctcggaaaagaaagaaagaaagaaaggaagaaaggaagaaaggaaggaaagagggagggagggagggagggggagggggaaagggaagggaagggaagggaaaagaagggaagggaaaagggaagggaaaagggaagggaaaagggaagggaaaagggaagggaaaagggaagggaaaagggaagggaagggaaaagaaaaagaaaaaaagtaaaataaggtaaagagcatttgggacgggaagcgaggctgggaacaagagttaaccttccccggtctgatctgcgcagtgtgaagattcctggaagacagtcgtgtcacatacttaggttccttttaagcagagacctaagcagaaggagtgatggaagttcaaggtcagtgtgagctaaatagggagttctaggctagcttgggatattagcatgagtctctatctcaaaacgtcaaccaaacaaaaccaaacaaaaccaaacccagttttgtgacccgcagagtcaggttaagtgtcttagactttcgtttgtttacttatcactttgattctgagttgtgttttctgggggagggcagagtggttttaaaattttcattattatgagtgtatacctgcttgtctgtaggtgcttaaggccagaagaggactttgatcctctgaaattggagttacacgttgtttgagccaccatgtgtccacttggggttaaattaaccttttaacccttcagccatgactctaaacccaactttgagtttcttttttctttaaaaaaaattctttttacatatatgagaacattgtagctgtttttagatacacatcggatcccattacaggattgtgagccaccgtgtagttgaactcaggacccctggaagagcagtcagtgctcttaaaccacgagtcatctctccagccccaactttgaggttctaatccgtttgttttcacctgctgagtcctgattttcaggtctatacagctatgtctggattttgtcatgctggggactgaagccatgcatggcttccccctggcacctgaggtacttcttcagagcagttgttactttgctaatgtttccttcccctttagtatattaatttacttacttagcgtgtgcacgtgtgcatggaagctgagtggaggtcagagggaaacttggaggaattctgtacttctaacatgcgggatctagagagtaaactcaggtcgttgagcttggctctaaatgccttaacctgctgagctatcttgatggttcacaagaggtttttgttgtatggtaattttttattttttatttttttttaaattttgagaacatatcttattgtgtagcagagactggtctctgaggctctggatttgggagtgctgggattgtcatgtgcaccatcatgttgaagttttaatttacattgggtaggaagaaggcagcatcttgtctaggactaaaaagtaacacttactaagtcagatcttcttgggcataattctgggctaaccatggttgtgaagttttcctgctccagcgagacgtagagtaggtgtgagcttcatgactattggtttcattcattctttagagtgccttctttccaaagagcctcaaacagtttttcttcttcctcctcctctcttctttggtttttctagacagggtttctttgtgtggccttggctgtactggaactcactctgcagaccaggctggccttgaactcagtgttctgcccacttctgcctccagagtgatgggagtaaaggtgtgcacaccactgcctggtttcatatgtacatatttacacataactaaaagtagatttaaaggaatgttaaatttattctttactttcagaataagtaggagtgaactcttcctcatgtgtgtctgtgtgtgtgtgtttgtgtctctgtgtttgtgtgtgtgtttgtgtatacatgatgtgtatataacgcccatggagaccagagaaagagtgagagtctctggaactgggattgcagacagttgtgaactgcccaatctgggttttgggaacccagcccaggatggccttcagtctagatcctcctgtatccactttgcaagtaccgggagttaggtgtatgtcatgttggctctcagcctggcttagtaaaactagaatagcacattcatgttctgagagctggtgtttcagtgtttatgataagggtttgatctgatatcactgaaacatgattgctaattgatattataatcatatatatatattatatatatagtcagtttgaattacctaaaaattaagaataagataaaaaataaataccccctgtgtcagtcagacctcatgttttgcttagaagggattgggggaagaatattccttttagtagccttgttagtattttgtcttttggtcgttttgagcagcatgtttgctgatgctgtatatgtttacatcagtgcttctaaaccaaactggggttttgtgtatcagctgatattcgccttccgatttgctgcttggctttctgctggcttggcgacaggtcagtttccatagcattgctgtttctgtttagcattgctcctgagctgagaggatgggcttggtactgtaggcctcttaccttgttatactcggcagacttcagcatctgagctttcatggagtttttaaaattaaaatttaaaaagttattaattttattattaaatattaaattctataaggaatttgatttttgtagaaaacaaagattgatatccacatttttttaaaagagcatggcaagaacaagtagaagtgttgatgtcagtcactttagatgtaagtcctgtagactgtacctgaggcaaagctaggcacagccatcagccatccctaaagcgctcagctttgaccacaggggccttagtcagttggcacacacctgactaagtacacgtgtacatgcaggtaaaacaccagatgcattaaaaacaaaaacaaaaaacggtgacatttacaagtggggtgacctgctgtggggttaaggcagcacacgattgggactttaccctcctgagtgtctgccatcttgcttttcacacagtgacttctgcgcatgttcttagggctgactcactatgcagggataggacgggctccttacagcctgctgtgtacagacactgcacatttcctctgctgcagagcactacacttgcttcctaaatgttcatacgtgtgctttgttgctatgaaaaaaattaatatcagaaaaatagaatattggtcatgtttctgtcaggattagtaacttaaaatatttcagttaagattttataagccaggcatggtgacccaatccagtgggttctcaacctatctaatgctctggctttttaatacagttcctcatgttgtggtgaccctcaaccataaaactagttgctacttcataactgtaattttgctactgttctgaattgtactgcaaacatctgatgggcagggcatctgatatttgaccccatgaaaggtcattcaaccccagagggatcacagcccacaggctgaggcctctgctttatttgctgaggaggcaggtggatctctgagtttgcggagagcttgatatacagaacgagttccaggacagtcaggaacacagagaaattctgtcttgaaaaacaaagacaaggaatatctgtgagagtaagagtatgtatgattatgtatgctatgttagcttatgatttattgtaacatttttggtatatttaaatttttttctgtcctaagttttataaaggtgctctctctctctctctctctctctctctctctctctctctctctctctctgtgtgtgtgtgtgtgtgtgtgtgtgtgtgtgtgtggtattgatcccagggttttgtagatatgtctacattgagctatagtatcatgtcagccctatgaggtggtgtgtgtgtgagtgcatcacagcacataactttggatattaaatataatcacttaatgagtactcattttttctttatcacaaaatgcctaattggatggagtaaacgccacggggcagtggtatctctgtgcttggaaattcaggaccacggtgactctagtgagatgatttcagttgagatgagatgcagaaggaagactttccaaagacactgctttgctcattttttggttttgagcaagagtgtcagtatgtagatcagtgtggcattgagtttcagacctttacttttaaaaccatctctctgtactcctgctgtcctggaactcactacgtagaccagactggcctcgaactcacggaattgagggcatgcgctcctacacctgggacggttagaaggcctgacgactggattacaggtgtgtgctattgtcttggtttcaggcaggtgagagaagggacactcccggttgagggagtccttcatgttttgtttgaatgtcatatttttgtttgggggacagtctggccttgaacttcactgagctccacttgccttgcttcctcagtgatgtatttaaaggtgtctcctgtgggcgtgcatgtgagtgtgtgtgtgtgtgttttaaagaagaggcacttgtcattaagtgatgggcagaagaaaggaaatgttaggtggcctctgttaaacagaatggagagcacttatggaaggtatggaaggtgctctggtacctgttgatgacttgatgtgacatcttggattttccctttctcgcagtgctcgggatggacattgtgcttgctgggcgagcactcctaacaccaccctaacccctagtctcccctcatctcactcttaggctgcatatgtgctaggagtagagtgctgcgtgcttgcctggcatgcctggaaccatagtcctctcccagcatgaggcgtgagcaggagatgtgaggcccgtgcagtctcttccatggtgaactttgtaagcagagggaagtgaactttggaataacaataaataagtaaataaaataaaatcaacacctctatcatgacttataatgatggttagatactttgcatacttgtacgtgtcttcctcatcctaccttctttccttatttatttatttattaaactgatatctttaaaggtacctgtgcatgcactagagcacacatgccatgggtgactgtgaaggccctcccacccaccattctgggtcccgggattgtacccaggccatcaggctaacgtggtgagcacgctttcttgctgagcaatctcactgactctgaccgaaccttgcattttagcactgcgttctctaccttggaagatcggtgtcctttagtgcttgacattggagacattttagccacagggtgatggagaagctgtggtggggaaggacaggatgaggcgagtgtgtaaggacgggctcatgacattggagggcactgtttattttctctacttgctttttttaggacagagtcttaggaactgtgtgctcaggcagacattgaccttggctcaagtggtgtgccttagccgccatccagctacatagcacagtcactgtctgatggtgtgggatctgcacacacaggtgtgctcactaatgcaggggcttgctgagatagcttcctcaatcacttcaataccttatgtatatatttatgtttatgtttatatttatatttattttgtagttgggtggtagtggtgactaactggctttaactccagcagatctctgagttagaggttagcctggtctacagagcaagtttcaggacagctgtagttacacagagaaaccttatctagcaaaccaaaaaacaaacaaaaattggtttatttctgccccctgtgtgtgtgtgtgtgtgtatttgtgtaagtgtgtgtgtgtgtgtgtacgtaagtgtgtgtatgtggtgtgtgtgggtgtgtgtgtgtgtgtgtgtgtgtatacatgcacatgaacgtgttctcagggaaaccagaagagggtgccagttccctggaccttgaatcacaggcagtttaagctgcctgatttgttactgaacagtgccatgttcttaaaatggttgacccttctctgtagctattctagcttatttcttttagtaagagtctctcattgaacctgatgctcactgttaactgactggtcagtagccactgtgatctgcctgtctctgcctccctgcactggtgttacagactcaaactatgtgtaactttcacatggtgctgggcacctgaaatgttctcatgtttgcatggagaacactgtgacagctgagtcatctccctccccagtttggtagtgcagaaacttttaagtgagcaccttactagatgctaggctctgtaccatatagaacactgagcaaaatgtacacccaggcccttagagaattatgcttttgagagagcatgctgctggaatacttcaagagagtgtatttgaaacttttatccattagaatagagatcttttaactctgggtatgtgtgtgtgcatgaccagatgtgacaatggagggtttcattagcccaggttgactacagattttggtcttctgagtctatctatgcctagctatatacactttacaaataccttatttagtcagctgttcatttatgtattaatttctagatacagatagtatctaattttgaatgatgtagaaactggggaattttgagcaggctttaacctttgtaagccataatggaactcgctgtgtataccgggccagctggaactcagtctacctgccactggcttctaagccctaggactaaaggcatagaccaccacacctgggtctgtgacactctgtgcaaactgttaaatgctcatcttttttttttttttcccctcgagacagggtttctctgtgtagccctggctatcctggaactcactttgtagaccaggctggcttcgaactcagaaatccaccttcctctgcctcccgagtgctagaattaaaggcgtgcgccaccacgcccggcttggcttctcatattttataagccttttgaagtgactcataaaatcctgtatattttcagttgttttcttagatcccccaaagtaaaattaattagagctctgtgtgttgtagtgtgctttcccagcagcagtgtgttgcaggacatcgtgtatgtacttggactgggatcctcttttgtgccccagtcccccaaatcctgtgttacaggtttgttctgtccccttgtgtgtcctgctgacagtaggagaagctcatttgcataagtcttgttattatgtatttttctaggttctagaggtggcaggtagggtacttttcttttatgatacatctttctgtccttttcccactaaagagagcacctttggctttctaaccagtttgaaatactagatccctgtcattggctgcaaatacatattctcagattgttgccttttaattatttggctactacatgtgttcagccaaatatttgagttgttttgcttatggttcgaatgtttctaatttctaaattgtctgctctgtcccatttctcctaaagtctcttgatggaagctaatttaaagcaatgagatagatagatagatagatagatagaagtctcttgatggacgctaatttaaagcaatgatagatagatagatagatagatagatagatagaagtctcttgatggaagctaatttaaagcaatgaaatagatagatagatagatagagagagagcgggagcgcactaaagaaacgagctaatactagctgtatttttaattttcaaagttttattgatcactattatatgtattaatcaatgagggtgtgagtgtgagcttgtgcgctggtgacatgggctcagaggctagctctcaggatttggtttcttcccccctgctctgagttctggggttgatctcagggcatcaagcttgcttgggaagtactttacttgtcgaatcaacttaccaggcccatctttctttttttccttctttggtctggggatggaaccagtctctctgccttcttagggtagtgcccaccgtagagtgtatgctctgtgcttgtgtatattgacagcatagtgtttgtttgggtagaaccataatctgacctgacccctgacccctgacccctgaccctacagatgagcattttctggttctactaatctaaatcacaagtcctgtactcacttgggttgacttttctgcagagtggaattgttggatcagaattcatatgtaagctcctgaattccctctgccaaggctcattgtgatttctgcagcgattgaaagtgcttccacttttagagtaagtttagtccttctagctcgtgactttagcatcgttgtgtttgtggatcgtggtttatttcttttctgtttgagactttggcctactttatttattataaaatctgtgtgaattaatgaagttgctgcgcgggggtgtgtgtggggtgtggctcatgcttgcaatcccagctattagagcagaagcaacaattccaggccagcctatggcattccaggccagtgagggccacactgagtaaccagctctgtgacatggcctgggcacatgtctttctttttttataaggtttttttaagatttatttatttatttatttattatatctcagtacactgtagctgtcttcagacacaccagaagagggcgtcagatctcattacagatggttgtgagccaccatgtggttgctgggatttgaactctggaccttcggaagaacaatcgggtgctcttaccccctgagccatctcaccagccccatgtctttcttttttgatggtgagattctctgtctgtgtaaaagttttaactgaaatgattttctttttaaccaaagtctcacagtattgcccaggctgccttgtgggtcatccttgtcatttagactttgaactctcaaccctctgatctcaaaagtctcagcctctcatagtgaattctgagccatatctagttcttgtttgtttgtctgtcaggagaaagggtttttatttttttattttatggaagtacattgtcactgtcttcagacacaccagaaagggcgtcagatcccattatagatggttgtgaaccaccatgtggttgctgggaattgaactcaggacctctggaagagcagccagtgctcttaaccactgagccatctctccagcccagaaaggttattttttcaaacagattttgctcaccaataattcctttatgtgattagtatttttacagcttatagaaaagttatctaagatgttatctaaggtggtggtgcatgcctttaatcccagcacttgggacacagaggcagaggtagtggatttctgagttcgaggccagcctggtctacaggtgagtttcaggacagccagggctacacaggaaaaccctgtctcgaaaaaccaaaaaaaaaaaaaaaaaaaaaaaaaaaaaaagaaaagaagttatcttgcccatgtgtggagagcagcacacagcctgcattaagaggcagatgcaggagaattagatgcttgaggctgggtgggccacacaggatcctatcaaattaaaaaaaaattttcaacaatgtaaaatccccctgttcatttgttttctatggctgctttggcagaactttggggtttttttttttggtattttggtttttgtttttttagagttctaatctttttgtttttgttttttgaaacagggaactctatagaccaggctggcctcaaactcagaaatctacctgcctctgcctcttgagtcttgggttcttttagttaattaattaattaagtaagtaagtaaattaaccacttggctagttctcttaattttaagcaccagaaataaatatttaagcttacagttgtcttttccaaaatttggattgtacacttctatttccttaactgtcagtacttaaaaaaaagaggagtttacaaagccaataagaccatttagctttcttccagattacagatttacaatgtaaagcagtttctaccttgttttcaagttattttgacaaatttgctaggtcataaataccaagaaatctgtgaccagttctgggagtggaacacaagtagagagtctgaggtcagtgtcagtgcaggcagagatgtcgctgctgaagctgggctgtggcagggttaagaaggagatcacaatggaagggtttttggaatttgtgggttctgatgggagcacagtggacagtatttttacctttggagcgttgctttctacccaagctgatttatgattctcttgggattcttttcctgattcatacagctgccccagctctgttcatgactgtttccatgggaacagaagtaggataacatacgtttataacctgttgctaggcagatgtagcttgcaatatattaaaatgttctcattaaaaagcatttgaaagtctggggtatggtagagagcttgcctagcatacagcgtttgggttttgtccttagtactgcagaaaaataagtgagtgagtggatggatggatggatgggtgggtgggtgggtggatggatggatggatggatggatggatggatgtgtgggtggatggatggatgggtggatggatggatggatggatggatgtgtggatggatggatggatgtgtggatggatggatggatggatggatggatggatggatggatggatggatggatggatggatggatggatggatggatggatggatggatggatggatggatggatggatggatggatggatggatggatggatggatggatggatggatggatggatggatggatggatggatggatggatggatggatggatgggtgggtggatggatggatgggtggatgggtggtagaagaggcaaagtgtttggtatttgcctttagtaggggaggtaagcagggtagtttaaaattacaactccaagattatgaactcttctgtggtaaaatagctagtcttgtttaggctctagtcttacttgcagtaattgattaaatgtttgaaatggaaggggaataattgaaataattttctgaaagcctatccccttagatattaagttgtggtgtgtgtagatttaatgtgacagttgccatgacccagtgtgtacataggatctcaaagtggtctttcccagttctcccgtcttagatgtgagtgactagtccggaggcctgtggatgttaagatacctgtttctttatttggttaaatctgttgaattataatttttgagtgggtaataatactattgatggagagatgacttgatttcagaaagcatacatagcgtggattgtggttactgggaactgaacctaggtcctctgcaagatcaagtgctcttacccactgagccatctctgctgctccagtaactactggtttttatttggtgcccacattactccaaatgtgacccttgaagataacgtccttttcagaagttatgctgaacttcaggttttgcatgcgtcattgcttgttagtgtatttatcttatgttttcctatgcattcctgatatcagttatttctgtaaggagcagtcgtttcttttatagtggagatgagttactagagaaaccaagatctgctgagtgtggtggcgcatgcctttaaacccagcactcgggaggcagaggcaggtggatatctgagttcgaggccagcctggtctacagagtgagttccagggcagccagggctacaaagagaaaccctgtctcgaaaaactaaaaaaaaaaaaaagaaaaaagaaaaaaaaagaaatcaagatctgagcatcagataggaacatatgctgtcagggtgttgatggtctatctctctcttagggcagagcctgtaaggagtatgtgcacacgtccagtcatctcacacacttagaagctgggagtccccaccatgctgctgtcttgattcagagccttagtgtttatgaactgccttctctgtttatttgtagcacctgcctctgcttctctctttacattaaaaataaaaagatctatctgtgtgcattgagtgcagtgcctgcagaggtcaggggtcagatccctgggagctgtaagccagctgggtgggtgctgggaattgaactcggagcctcaagatgagcagtgtgttctcctagccactgagccatctcttgcccacttctgtagttctcactagtcagttttgttgagttggtttttgttgtagttttgtttgtttgttttgttttaatctcctgtaacaaaggctgtcttcaaactcagcaagtatctttggccttgaactcttgatcctctctcttctctccagctctctgatggcatgactacaggcaggagccaccaagcctggctatttatccctaatagacttacttacttggttactcaaaacttgctttggatatgggattcaggagcaggatgaaaggaaagagaattcctaggctaatgagagtgcactagttatgcagacagctaccagccactccccatgggtgagtgagtaaatccaggtgttgatgtgaatttggggataagaaaacaaaaaactgagcaagcaaaaaaaaaaaaaaaaaaaccaacaaaaagtaattgtaattacaggtaaaacattttgtaagaatagacatgacaccatggtatgtggtatgactcagttacatagtattcacagggttaaatgcactgggaactgtgggctgatcagagaggggttgaggttaaaaaagccaaatcctctttctctataacacatagaggcagatagaattgaaatttttgttttttgtttttgttttctttttaaagatttacttatttattttatgtatgtgagtacactgtagctgtacagatggttgtgagccttcatatgattgctgggaattgaactcaggacctctgctcactccggccccacttgctcagccccgctcactccagtccacagatttattattatatgtaagtacactgtaggagtcagatcacattatgggtggttgtgagccaccatgtggttgctgggatttgaactcaggaccttcaaaagaacagccagtgctcttacctgttgagccatctcaccagcctatcctgttgttttttgcttttgcttttgcttttgctgttttttgtttttttgttttttgttttttgttttttttttttgagacagggtttttctgtatagccctggctgtcccagaactcactttgtagaccaggctggcctcgaactgagaaatccacctgcctttgttgttttttttcaaaacagggtttattgatgcagccctggctgtctgtcttagaactctgtagatcagaatggcctccaactcagacatctggttgtctctcccttctgagtgctgggactgaaggcatgcaccaccaccacccagcatagcccatatgattattaacaaaggggacaaccacacacagccactcacaagtacatttaggaaccttaacattgacaatacccacccctcccaatacctctcttctctaggacccttcccaaactttggggggcttctagcatttttttaaatctgaaaaccacatgaatatgctgtctcaactctctgccttttatgctcctatcctcctgtccctgtgggctgtagatgaaaatctctaggaagctgctcagtcattcaggtttagatcaaaatctgcatataactccttggtggtaacgcctcgagtcacagccagcttccccagcagcatctgtgagacatccttgatgtcattgtactcatggaggaaggagattgctgctctagctcaatcacacggtagccctctgctattaactgagagatctccttgtccagcacatcctgcttctccttcagtttctgaacgtcagagctcaaggtctcctcgctggcatcatcactctcatcaatcacggggaatggccgttgcggtgatcggtaacccccatggtaaagtcggctgaattctgtctgactcactctcctgaaccctaaggtccagggtacctggaatggggtgggcttaaactctgaagggtccagggttggggttaaacggctgcttcagggaactagaaatcaacgatgacgatgatgacgacgacagagaccaccaatcgccccaccagaactgaaacttttaaaaaatcagtttgagcatgttgttagaagctgatagaatagaagatgattctttgcccagaaataatacctggctcagaaataattgctgggtttggcaaggagcattaacttatagtagaatccagatacctgttgggcagtggtgacacacgcctttgatcctagcagagtcaagcagatctgagttcgaggccagcctggtctacgagtgagttccaggacagccaggaccacacaaagaaaccctgtctcgaacaacaaacaaacaaacaactgttggtccctatttgagagtaggtgtcactgttttttaggctggccttattcattctgtagcccaaggaaactttaaatttaggattttactgccttagactcagattaggattacagctctgtaccaccaccaagcacagcttcaggaaacagagtcaggtggatttctgagtttgaggccagcctgatgacctacagagtgaattacaggacagccagggctacacagagaagccatctcatgaagaaaaaaaatatctttatgttgaattggccagaataagtaggagttaactcaaggcctttagaacgctagacagaaagcctgccaaccttattctgacccctcttctttggttttgtttgtttgtttttttgtttgagataatgtcttccgaatgaccttgaacttataattctcctgcctgcaatccaagctctgtgtgtgtgtgtgtgtgtgtgtgtgtgtgtgagagagagagagagagagagagagagaacttatatgtagctcaagcttatcatctcaagcacagtgctcatgcctcagtttctctagtttgctgtcactctgatgtggttttctccttcgttttataaaccccaggacagtggacatttgtgaagatggtttctgatatactatgttgagtggtatatgttagacacatggcagagagagaggatgttgcatgtgtgtccaccgttggaagcttttaggtgacttctgttctcatatttaaggtctcttgcccccctcccctatttagtgtgggtgtgttggtgtggacatgtgtgtgatcagagtgtggatgtgttggtggtgtgcacatgtgtgagatcagagtgtgagtgtgttggtggtgtgcacatgtgtgagatcagagtgtgagtgtgttggtggtgtgcacatgtgtgagatcagagtgagtgtgttggtggtgtgcacatgtgtgagatcagagtgtgtgttggtggtgtgcacatgtgtgagatcagagtgtgagtgtgttggtggtgtgcacatgtgtgagatcagagtgtgagtgtgttggtggtgtgcacatgtgtgagatcagagtgtgagtgtgttggtggtgtgcacatgtgtgtgatcagagtgtggatgtgttggttgtgtgcacatgtgtgagatcagagtgtgagtgtgttggtggtgtgcacatgtgtgtgatcaaaggacaagcttcagagtccgttctctccttctaccaggttagccctggtgttgatctcaggttgtcagtctagatggcaagtgcctttatctttgttctcccccccctccccccgtgagcctgtctgtctgtctgtctgtctgtatgtctcatatatacacacaccccatacacgttgccccacccccatcttgttaggtttattatgacccaagtgggtttttaaaaaattatttatttattttatgcaggtgtgtacattgtagatgtcttcagacacaccagaagaggacatcattggatcccatcacagatggttgtgagccaccatgtggttgctggacattgaactctggaccactggaagaatagccagtgctcttaaccactgagccatctctccaaccccatgacccagtgttttaatcttaatttaagactaacctcaacttggagccaatctataatacttttatttattctcttgtgtgtacgtgtgtatgtaagtggggttgcacatgtgttacagcatgcatgcgcatgtcaggggacaacatttggtagtctgttctctccttccatcatgggcttaagtgtggaactcagaaaacaacacctttaccctttaggccacattacctaccctccgatggaactttcatttgagaagtagatgtgttttctctgtggtagtgagagattgacagcattggctctgttccattgtcagtgtgatgttagggagcatgctctttaagagattacaggcagggggtcggtatgggggacttttgggatagcattggaaatgtaaatgaggaatatacctaatttaaaaaaaaaaaaaaaaaaaagaagaaagaaatagagcaacaaccccccctccaaaaaaaaagagatcacaggccattttatccttttagcttcaagtctagtattaagagtaaatgcctctttaatattacacagtttgagtaaatttaaattgcagtgttataagtttccccttttttttaaagatttatttattattgcatctaagtacactgtcactgtcttcagacacactaggagagggcatcagatctcattacagatggttgtgagccaccatgtggttgctgggatttgaactcaggacctttggaagagcagtcagtgttcttatccgttgatccatctttccagcccactaagtttcccttttattttaagaggacagagggctggattgcagctcagtgatagcaggtaccaggccttgggttccattgctagtatccctcctgcctccctatccctaaaaagaataaagcaatgtagagactggggtgtagggaggagctaatatagtgctcataaatggattagttacagaaaagtcatttgttaggatgcagcgctacacaggtctgacacagggggatgctgtttattctgatgtagagagaccattccactcttgcatcacgcatgctgtcattgctccttaacagcctaagactcagaggaaagaaaatagataaaaggaaacatgcaagctcgatgtagcctgtaacccagtgtgaggaatgggaagtgataggatttcacgttagaggccagtttggccgtcatagtagatagacctggtctca	ATGCCGGCCATGGTGGAGAAGGGCCCCGAGGTCTCAGGGAAGCGGCGAGGGAGGAACACGGCGGCCTCCGCAGCCTCGGCCGCCGCCTCGGCCGCCTCGGCCGCCGCCTCAGCCGCCGCCTCGGCCGGCACCGCCTCCGCCTCGGCCGCCGCCGCCGCCTCGGCCGCCGCCGCCCCCAATAATGGCCAGAATAAAAGTTTGGCGGCGGCGGCTCCCAACGGGAACAGCGGCAGCAACTCCTGGGAGGAAGGCAGCTCGGGCTCGTCCAGCGACGAGGAGCACGGTGGCGGTGGCATGCGGGTGGGACCCCAGTACCAAGCGGCGGTGCCCGACTTCGATCCTGCCAAACTGGCAAGGCGCAGTCAAGAACGAGACAATCTTGGCATGTTGGTCTGGTCACCTAATCAGAGTCTTTCTGAAGCAAAACTGGACGAGTACATCGCTATCGCCAAAGAGAAGCACGGGTACAACATGGAGCAGGCTCTTGGGATGCTCTTTTGGCATAAGCATAATATTGAAAAATCATTGGCCGACTTGCCCAACTTCACCCCCTTTCCAGATGAGTGGACTGTAGAAGACAAAGTCTTATTTGAGCAAGCCTTTAGTTTTCATGGGAAAACTTTTCATAGGATCCAGCAAATGCTTCCTGATAAATCCATAGCAAGTTTGGTGAAGTTTTACTACTCTTGGAAGAAAACTAGAACTAAAACAAGTGTGATGGATCGCCATGCTCGGAAACAGAAGCGGGAGCGGGAGGAAAGTGAGGATGAACTGGAAGAAACAAACGGCAGTAATCCCGTTGACATTGAGATTGACCCAAACAAGGAAAGCAAAAAGGAGGTGCCCCCTACAGAGACAGTTCCTCAGGTCAAAAAAGAAAAGCACAGCACACAAGCTAAAAATAGAGCAAAAAGGAAACCTCCGAAAGGCATGTTTCTTTCTCAAGAAGATGTGGAGGCTGTGTCTGCTAATGCTACTGCTGCGACCACGGTGCTGAGACAGCTGGACATGGAGCTGGTCTCCATCAAACGACAGATTCAGAACATCAAGCAGACGAACAGTGCTCTTAAAGAGAAGCTTGATGGTGGGATAGAGCCTTACCGACTCCCAGAGGTTATTCAAAAATGCAACGCTCGCTGGACAACGGAAGAGCAGCTTCTCGCCGTACAAGCCATTAGGAAATATGGGCGAGATTTTCAGGCGATCTCAGATGTGATTGGGAACAAGTCAGTTGTTCAGGTGAAAAACTTTTTTGTAAATTATCGACGCCGCTTCAACATAGATGAAGTTTTACAAGAATGGGAAGCAGAACATGGGAAAGACGAGACCAATGGACCTGCTAACCAGAAACCTGTCAAGTCCCCAGAAAGCTCCATCAAGATCCCGGAGGAGGAAGATGAGGCTGCTTCTGTCCTCGACGTAAGATACGCATCTGCCTCA	Pass
5563	Q8CFE4	SCYL2_MOUSE	10090	MESMLNKLKSTVTKVTADVTSAVMGNPVTREFDVGRHIASGGNGLAWKIFNGTKKSTKQEVAVFVFDKKLIDKYQKFEKDQIIDSLKRGVQQLTRLRHPRLLTVQHPLEESRDCLAFCTEPVFASLANVLGNWENLPSSISPDIKDYKLYDVETKYGLLQVSEGLSFLHSSVKMVHGNVTPENVILNKSGAWKIMGFDFCVSSSNPSEQEPKFPCKEWDPNLPSLCLPNPEYLAPEYILSVSCETASDMYSLGAVMYAVFNQGRPIFEVNKQDIYKSFSRQLDQLSRLGSSSLTSIPEEVREHVKLLLNVTPTVRPDADQMTKIPFFDDVGAVTLQYFDTLFQRDNLQKSQFFKGLPKVLPKLPKRVIVQRILPCLTSEFVNPDMVPFVLPNVLLIAEECTKEEYIKLILPELGPVFKQQEPIQILLIFLQKMDLLLTKTPPDEIKNSVLPMVYRALEAPSIQIQELCLNIIPTFANLIDYPSMKNALIPRIKNACLQTSSLAVRVNSLVCLGKILEYLDKWFVLDDILPFLQQIPSKEPAVLMGILGIYKCTFTHKKLGITKEQLAGKVLPHLIPLSIENNLNLNQFSSFIAVIKEMLSRLESEHRTKLEQLHVMQEQQRSLDIGNQMSTSEETKVAHSGSQQIDKVFNNIGADLLSGSESENREDGMQGKQKRGSLTLEEKQKLAKEQEQAQKLKSQQPLKPQVHTPIAPIKQTKDLTDTLMENMSSLTSLSVSTPKISASSTFTPVPSTGLGMMFSTPIDNTKRNLTNGLNANMGFQTSGFSMPVNPNQNFFSGTGTAGVTTMSLGAPPTMSNFSPLTIPPASVKQPQQRPTDMSALNNLFGPQKPKVSMNQLSQQKPNQWLNQFAPPQGSPVMGSAAMGTQGNVMGQAAFGMQGNPFFNPQNFAQPPPTTMTSSSSASNDLKDLFG	10	89514316	89476334	TRUE	CM001003.3	GRCm39	ENSMUSG00000069539	ENSMUST00000174252	ENSMUSP00000133992	ENSMUSE00001261361,ENSMUSE00000574251,ENSMUSE00000574250,ENSMUSE00000574249,ENSMUSE00000574248,ENSMUSE00000574247,ENSMUSE00000574246,ENSMUSE00000574245,ENSMUSE00001273132,ENSMUSE00001260975,ENSMUSE00001274921,ENSMUSE00001281096,ENSMUSE00001263716,ENSMUSE00001274420,ENSMUSE00000574237,ENSMUSE00001291842,ENSMUSE00000932100	1,60,112,161,211,285,324,366,425,466,504,548,588,621,644,676,716	59,112,160,210,284,323,365,424,465,503,548,587,621,643,675,715,930	89514316,89505664,89502723,89498327,89496218,89495217,89493797,89492746,89490088,89488918,89486822,89485945,89482721,89481605,89481419,89477972,89476978	89514140,89505507,89502579,89498178,89495997,89495101,89493672,89492570,89489966,89488805,89486690,89485827,89482621,89481539,89481324,89477853,89476334	tgtggagctagtctggcagagttagaagagttgataagttgattttgtatcctttaccttgtcaaaattagcagatgctcacagagagcaacttggcacagcaaataagtgttttaataatgccaatagcaacattcctgactgcttacaaaatgcagtattacattaaaaagggaaagtggatccatttacactttatagttcaaatctttagtagcagaaagtagattacatttgcataattataactaacagagcaagtagaatgcaggcaagtccagtggtcttcagatattttgtgtctgtgccagttaaatgcattttgtgtgtttttaggttgatggcgtctgaacattttaagagctgaaataattgcagagggctagttccttcttctccttacagttctcttcttcccttcttcttccttctcttctgagtcaggcctcattctgtaggctacattggcgtcggcttgtagcagctttcctacctcagagcttgtattataggtatgagccacagactgttgttgcctaagttggtttgaactcaaggactaaagggatcctcctgactcagtcacgaataactgagactatgggtatacactctaccaaccaatacttttagcaatcattttagggttgatatgttttatatttatacacacacacacacacacacatatacataaaactatatatacatatatatatatgtatagtgtaggtttattgctgaataagacattgggtcctttaaacgttttattttgtttttatcatgaagagtgttctagactaaaatttatactggtggttacattctctgatgacaaaaaatcaacttagaactttatatggtggtgttgctcttttggaggggacacatttttggaacttactatggacatgtgccgaggacaagtaaaaacggttgagttttttcatacccttttgtgtttctaggtgacttgaactaccaagtactgcagccATGGAGTCCATGCTTAATAAACTGAAGAGTACTGTTACAAAAGTAACAGCTGATGTCACCAGTGCTGTGATGGGAAATCCCGTCACTAGAGAGTTTGATGTTGGTCGACACATTGCCAGTGGTGGCAATGGGTTGGCATGGAAGATTTTTAATGGCACAAAGAAGTCAACAAAACAGgttagttacgaatgcaatttgaatgagtacacgtatgaaatatcacagagtgagtcattttcatattaagaaatgtcaaaaggtcttgaatggatttcccctgaagcagttagttcaggctgtcctcctactccagctcactgtgtaggtggcattgcccttgaacttggacatgtgaagattataagaatgagtgccagtgttttgaatacatttgttgtgtgtgtggttttggcatgcctaggtttgggtgagtgtgtgtgtctgtgtgtgtgtatgtgtgtctctgtgtgtgtgtgtgtgaaggctggaggtcaacactgggatgtctttttcaaccgttctacatgttgtcatcttttgagacagggttctcactgaacctggtacttgattgcctaggcttgctagccagtgagctgtgggcgtctgtccacttgtttcctcctggcgggcacgctgcttggcctgcttttatgtaggtgctggggatctaaactcagatccttgtttgcacagaaatcactttacctgctgagccatcgtcattcccgcccttcaatggaatcttaaatggcctctttcagtctcattttgtttgatgaaatcaaagcaaatgcttttaatctattgttatgtccttgctgcagtctcatcagttgatgtgccttaacatctttcaggtttcttctccttgattaataaaataaaaatctcatgtcagcatattagatggtagtattcagtaaggtatatgttttaggataaaaattcccagtctaaattttaatatttatcaatatgttaccggccaaatatcctattaaatgttgccagcactaagtatgttgtattggtatttttgttgttgtactagagaactgaacgtgggtttcacatgtgctaggtaaggacttgaccacggagttgtacctcagtccagttttgctctgttattttcctttatattctatagaattatagaaaatagatttccctaattttcatctgtttattcatattatttattttggtttattgttatacctgatagctcttattaccaccagagaggtacgattgtaaaatatagcaagtagtcaatttggacatactgcttttgttttaaattgttttcacatttaccttttttagtggagtagtttgaataagttatattaaacaaaattagcctaaaagatgaggaggtagtttttagaaatgtaaaggatgattacttaattaatagattaatttgtgtaattaatagatgtatgggggtgggttgtgcacatgaatgaatgcatggacctttaaaggccagaggcagcagatcccctggagctggtgttacaggtcgttgtgagtcagtcagtcaccttgcatgggtgctggaactgaatgcaggtcttctggaagagccatctgtgctgttagccactgagccgtctcttcagctcctgttacatttttaacaacatggatacttttttgtttcttccattgttccattgcatttgcctgtgtacacagctgtgccctgtggtgaagacagcttgtactcgaggcctcttttcggcttgtgggtcctgggcttagaagtcagcttgtcaggcttgctggcaagtgcctttccccatgtctcactagctcaattattgttaaatttcattagcaggttctgttgaaattgttaaggttagaaatagccaggtttatattttctgtagaaataggatttccttttttttattgccatttgtttggaaatctattgagatccaaagttgacccttattttaaatgatggttaatttaaattttcaaatttgaagcttgttttctctttcaactcagcaagtctgtctaaaacgcttagtggttacaaagtatcgactaattgagaatcattaatgacgttttaaatggatattcctccacagaattagtacagattgcttctgtgctcattttcaacaatatagtgctggatgactaagatatattgtaagaaatactgttgatttttatcattgtaggactatcatagtgtgtccttaataaatgaaaacaactttgctattgttaggcactctaaattttggggtccactgtcatgtacttgatgactaacacattggtccacagtgattatgaataagatgaaaatccacaccaaacttacagagttaaacatttttattaaggacatggcaataaactattgtctttatgcctaaccagagggctttgggtacaggtgttaatatataccagtggtgaatatattaaataccaccataaggttggcgcttacattgctgttcacagaacaggagagtgaggcacaaatggtagatccctgttctctactgttaactaagtgagctgacttctcccaagaggctttattctgttcctttctttccttaaatgtattgctttggggttagaacatatctggataaaacagtgttcttggtggacatagtttttgttcgcttttgttcttagcttttttcataaaatatattttgattgtatttacctcctcccccaactccttccagatcttgtctacccacccaacttatgttctccgtcttaagaagaaacccaaacaagccacaaaacacaaaaatcacaaaagcaaaagtcaaaacaaaacaagcaaaagaccaataaaataacaaatgccagaacagaaatacagtttcgaattattttcctttggtgcctgcaaccccacagtcttcagctcaaatagaacttctccctcagccttcctagtgctgggattattggtgtgtgctgtgatatgggcttggcagtttttctttacctaagagccactaggaatgctctgggatgtatgtgacacgttactgtgggatcttctgctgctctgttcgttctgcaccagctttttcagtggctggatctgtgcacacttccatcagctgttagtctctctagctccctgccaaccttgtcccagttacccttgttagggtcgtatatttgggtagaggatctgtgtaagttttgaagttgcagtgacacagttccttttcatctcttaagctttagagtactgtgtaattactggtctagaccttattgagtatctgtatagttctgtaactgagtctttctcgagagtttcagattcaggtttaaaagattagctgaacataggtgttcttttcaaaaatattatgtgctctaaaaatatttgagaggggctggagagatggctcagtggttaagagcaccgactgctcttccgaaggtcctgggttcaaatcccagcaaccaaccacatggtggctcacaaccacccgtaatgagatctggcaccctcttctagtgcatctgaagacaggtacagtgtacttagatataataataaataaatctttttaaaaatatttgagaccttttctgaaaaaattcctttttttaaatttacttttatttttttttatttcattgacttttctgatctttgaattgcactttaaaaagccagataattagaattagaatttttggagccaaatgttatatagattgtataaataagaaattttaatactatacacacactttaaaaattggtatactgttgctttatatgttagggttattttaacttttaaggctgctaatttaagtaattaaaatatgatacattttttgttttatttatatattttacttctattagcgttttaaaaattttattaatttgtgtccgtgtgtgtgcatgcacacacatgtgtggaagtcagaggacagtttgtaagaattgattcttcccaccctgtggcacttaggccattggacttggcagcagatgccttgctggaacatctttctcaccccaccactgcacacttttaagtagaagaatgattatacgttttgaaaaactttcatttatctttttaattcttttttcaaattgggcattgatttgactttgaagttctatctgttgcttcttaccccatagtgcttcaggatattcttagaactttgagtcagatagctttttagctcttgtctttttttttttttagggataacagagatagatctatctgtctaaacattctgtctgtctatctatctatccatccatccatccatccatccatccattatctgtctatccatctacttattgtctgtcttctgtctgtcttgtctctctctgggatagggtctcatgtagtacggctagcttgtagcttcctgtgtgactgaagattactctgagcttgcttatcgtctgtctgtctctcctgtctgtctgttcatgcatccatccatccatccatccatccatccatccatccatccatctgaggtagggtctcatgtagtgatgctgtcctggaactcggcacatggctgaggattgccctgactgctttccttctcacctagattggagtggctggctttgaaaagtcgctgcatagtcaagagttccttgtccatagtttatttacttggccgagactagggttagacatgtactttctactttctactgcagagtattcatgttttatatatgtgtgctttctgtgtatgcaaacacacacatatatagtgccaatatttgtgggtaaggcttgtttatattatgtagacaaaagcataattcaattataatgactaaatataattaaaagttttaaaatgaaactgttctataaaatgtaatgctaataattaagtcacttagagaaaaaatgatcacaaaagaaaatgattctaggttagtaattttatgagtatattctattacctttttgttttaaaaagcaaagcaatctcgttaccttttttctttttaaatagggattgaacccaagggtggtttgcagctgcatgccaggcaagtgctgtaccaatgagccctagctgttttgtttgtttagagagagagagagtgtgtgtgtgtgtgtatatatgtgtgagtgtgtgtgtgtgtgtgtatgtgtgtgtgtatgtgtgtgtatgtatgtatgtgtgtgtgtatactgtggtagtgtggaggtcagaggtcaccttctgggggttggtctctctgtcccatgggatccaggagtcaagctcatttctcagatttgcgtgccgactgcctttagccgtctccccagtcctttttgacttgtgagacttacacagtctgcactggtctacagcttcctgagtgtccaggctgctctcagactcacagatcatcatctcagcctcctgtgctcactcttcaggccatcagttggtgtaaatgacatttgcagtttagtttgtcactgaagaactgctagctaagaatcaggacaagtgaggaggacagttgacactcagcagtcccccgacaagtcacagggacccagagagcagagagcgtggagaacagctgagtttgacaaccatctctgcagctctgagatgactacacactgcattacataatttacgttgtatttcttgaactatattgttttcagtagagttcaactttactgtaagcaagtagcttttacagattataaacaggtccttctacctcagcctctggggtgctagtattatagttgtgttactgtacatacctgggcatttatctcaatacttatataaagttaggctagtaagaaaacagtactttttaaaaaagattttttttattagttctttgagaattttatagaacgtttgaacacatttgcccctccactcccctgcctgcccacccttcccttcctccctccttctcaccctccctcctgataagatgaaaattttagttcaaaatgataataaacttttattaattgcttgtctttattgataatcagtagacagtaaacgtttgagaatcttttaggtctaagccattgctagagtctatgacattgtgtatgttccaaaaagtctgaaataacacaaggtgacgggtgaagggatttttatgcacgtgataagtgtggatagttctaactagctaaccccctcatctgatgttcttgccaccagcagtatttcacagtttagaggttttgggggtctggagtatttgtagacttcactgcttgagaaccttaatatctgaactctgaaaaccttccaacattacaggttttactttaagaaaagtttaggtgtcagctcttcagattatggctgcttaatctgatagaaaaataataaaaatacaaactggaaatcatgttgatctaaccttatggaaagtttcaaagggctgggtttaactcaggaggcttaaatggctaacccagctttgctgaaattgattaattgtaagtaactgactgagtagaaaagttcttaggagagttgataacctgtggtggtctacggaggcggaatcttgtttttgacctagggtagtccatttaggatcccctgatagaattgtgtttcttttcctcattcctctttaagagcagggaaatggcaagagcaccagagccatttcatgtgatccgttctaaaactgtgacactgtgagaaacacatttaaattagatgcatttataaaaggtgttagagaagagcacttactaaaataaaatcttccacgtgaatacaagtgaagagtgaggtaggaatggatgctgaggtcatctgtgtccagagttagttagtgtcatatgagactctgccttctggttatgctgtatttcctaaagctgtgtagacacagtctgagcatccctacactaacgccccaaattccagccatttgagtgacagcatggtgtgttaagtagaaaaccctacacctgatttcatataagcgcctaagtactgtttaaaaaactatcttcaggtgtgtgtaaagtgtgtgcagaatgtaatggattgcatgcttacactgcatcccgtccccgagagagcttatgcattgtaaaatcctgtgtctgtatcaggagcagcctggccccaactatcttttttgttcaagagttatgcaaactgtatatgaaatttaatgctgccactcagcttccttaacctctgcccctattatcacattaattctccctatttgtcctgtgttatttcttagctgacagattggtatatttgctctagaattaaaggttagttgccccgagtcttgactcttcagcatacttggtttggagtcttttataacattcattctccggtggccctgtttaataagatgaccgtaaattaatgtctgatgtcctgtgaagagctagtaatccctaaaaaggacttagcccggtgcgtggcacataactgttctgtaagtaataagccagcttgagaaacacttcattggttcagtctttggtagactaacgccctgcaactttagctatggggtttgatgcgtaagtgttcccctgattaccttttataatgctgtggtttgaaaataacagaagccaggatatgagttcacagtcaatggaagaaccaagcgacaagagtggtaatacagggacagggaaggtggagtgcagtgaccatgcagtgactgcccacagagcacagggacagggaaggcagagtgcagtgaccatgcagcgactgcccacagagcacagggacagggaaggtggagcacagtgaccatgcagtgactgcccacagagcacagggacagggaaggcggagcacagtgaccatgcagtgactgcccatagagcacagggacagggaaggcggagcgcagtgaccatgcagtgactgcccacagagcacagggacagggaaggtggagcacagtgaccatgcagtgactgcccacagagcacagggacagggaaggcagagcgcagtgaccatgcagtgactgcccacagagcacagggacagagaaggaggagtgcagtgaccatgcagtgactgctcacataggacagggacagggaaggtggagtactcacattttaaagctccttacataataggttttgtgtaaacaatcatctccgacagagagcctgtctttgtaaagttctttttttccttaaattttgttgctgggctgggtttggtccagcccttcacgtactgggctatgggagtcccgttacgaataacattttgaaggcttaagcatttattcaaatgttttgtttgagttaagagcactactacatagaggaatgaatggcacatagcttgtgtgtgtttctgataattacaagatggggattccctgtggtcaccttatgagaagtgaggacggggtctgacgctgctaaacatatttggatttacttatctttatttactcagctttttcattggtatactattgcaatattgctaacatttctaaaaccttagttttagttatttgttcagaccattatggtactcagatataattttactgcttttatatatttcctgataaaattagctacttttttttttttaaattagGAAGTGGCTGTTTTTGTCTTTGATAAAAAGCTGATTGACAAATATCAAAAATTTGAAAAGGATCAAATCATTGATTCTTTAAAACGCGGAGTCCAACAGCTAACCCGACTACGACACCCTCGACTTCTTACTGTCCAGCATCCTTTAGAAGAGTCAAGgtaatgtcctgaataagtagttaaaagtaactatttggtctttttcaaatattatcaacaaaatatcttgaaaatatgttgagatcaggtggatcatttgttaccctaaaatttatattctcatgcatgcatgtgtctttatttttatgtgcatgtgtgtctgcttgtgagtttgtgtgcactgtgtgtgtagccgtcaggccagaagatggtgtcactcctggaagtggagtcagcagcagctgtgtgccactgagtggtgcttggaacagaacctaggttctctgcaggagcagtcagtgagcctcgactagcgagcctctgctagagagcctctgcgtgtgtcgaatgaaatatcggtacttttcacatttgccatgagtccatatttgtttgtagcagtcagagcagatctgagggaactggaacagtcactgcttgaaagaggctgttgttgctgttaggctagtagttctgatctgcttttcactaatgctcctgggatcgctgttggatgtgtaccaggtgctgttctagacttaaaccttcaatgtcctgtctgtcagttcatagtctcagttatttcaccatcgattttactgaatgataagcttaggaaaccagaaaataggacttatgtatcttgactgaaccaatcctttagataccctacctttgtaaattttttccatattattcacagtcagtttttcagcgttatttcttccatcctgcttagcccactgtccccttgtattcacttagaaggctttaagttgtcggcagttgtgttctgtggttttagggtgttaaggataaggcaggagcaggcaagcagcgggttccaagcttcccatctcccttcagctgggacaggtcgacttttgtttgttttacatattaggtttctgaaagctccttgtttgaaatcctcagtaagtctctccatctcatgattcccaaaccaaggcacagacattaccacgtgcagagttgtgctaagttgtgcagatgcctcccaggacgaggatggggggcaccactgcaactctggcttgaatggcaaacctgggggttggcagcttggttcctgagcctatgtgctagctcacgcatgcccactctctctcaaccattctatactgtgctaccaagaagtatgctcagatctcttattataaaaatgtctctgtcgtgtttatgtgatctatttgtcttatgtctcataatatgtttgaagtttcctgagatgagaagggctagtggactttcctttatcatatagctttttatagagtgatttaaataatagagttaggaaattaaacatttttctttccatttattaggttgggtgtgtgtgatgtatatgtatgggcatacatgtcatggtgtgtgtaaaggtcagaggacagttttgtggaatcagttctctccttacaccattatatgggttctggaaattgaacccagggcaatagacttgcatgacaatctctacctgttgagccttgaaaataggagtttatttgtcatcaggaagaggcacaattcagaggttacttcatgacatgtagttgtaaggtttatgaaaattgttgtgagcattcatcataggaggagggacactttaaagactagaagcaataatttccagtttttaatgtattgttaggattgagatgatagatttagattccacatttcttttcatttgaaaaaatcagttcaaggcagaaggaaagctaagcagtatatcacagatacatggaatctgagtgcagagctgccgttgaataaccagcatcttggagctggagcctggaactggagactggcttgtcctttgcacttgagcccaaagccaaagcctggctgggcctggaatgcttggtaattaagacagcagcgctaagttcattgcgcgtgctcggcagaagctggtgccctgccttgtactttacatgattaaggcccttggttcttaccgaaccctccagagtgtgtctgttagcaccatcttacaaacgacaaagagaggctcctagagatggtgtgcagcatcaccaagacagtaaataggaaagccagggcttggggcagatcttacctgtctcaaagcttgaggtgatcattatgtcatgggtacaggctgtcagtctccatggtaacattcaatgaacattaaaatcttttaagtcaaaaaacaaacaaacaaacaaacaaaaaaaaacaaaaaccaaaaaacaaaccagtaatcgaaacttaaaaactgttgaatccttcctttcaaaatgatgtacaaaggagataaagctgttttgattgacgagagaatgggtagggcctgtctccccgacttgctcctgtggactgtgagaaagctgtaggtttcttggagcgtattctgaaaattacagccttacagataagtgtaggagggtttcatgaaacagttttgagtcagttctttggttttcaagcaatcatttaaaaagcaaaattgaaatattttctgacttttaaaatttaaaatatcacagtcgtcacagtacttagcttaaaagattgaataacttatcccatgtggtttgtgtgtaaatatgcctttgctggtttcgggatgctgtagtcatgctggtgttatcaaccccaaactctcttactgatatgaagtagtttcttaactaacttagctctttgataggttatctgttattttatatgtatttactttttataatgtgtaaaagtgatagtaactcttttctcttttgaaacagGGATTGCTTGGCATTTTGTACAGAACCAGTTTTTGCCAGTTTAGCCAATGTTCTTGGTAACTGGGAAAATCTACCCTCTTCAATATCTCCAGACATCAAGGATTATAAACTTTATGATGTAGAAACTAAGTATGGTTTGCTTCAGgtatgtagttttatttaatatgcgacaagttttttctctttaaaacaatttgcatctatttcagattgatctgccacgaagactacatgatgtaaacctttggcccttgacaataatttggaaattattttcatgccttagaatttttgttgtctttatcattagtcttaagttatattttatgtgtgccccctttccctcctcctctcgccctaaaaaacaaacaaacataaaacccagccaaacatacaaactaggtcttaacatattgttctggctggtctggtacttgctatataagccaggctagccttgaaccacaatgccttgctaagttattttaaatatatgaatctgataacattggtaacctttgaggggatcacttgttggctgttccttttaattcttttaaattatgtaagtttgtttcataaactcttttgttgttatagctcataaacaaaactataataatgaaaataaaggtatttaataactacaaaatatttttaaggaaatttagattacattgagaggtattgttggtcttttcatatatgcctgtttttaagatttttctttttctgcttactagcaccatggattagattcgctagtaaattctgagttcctttgaaataaaggttatattacttactaaaaattttaaaacaatttaaagttgtatcattattgtgccttaagtgggggagcgtgtgtgtgaaggtctgaggacagcttgtgggagtgggttctcctacgtgtgtcgagggatggacctgaggcctgggcttggcagcagaagcttctccctgctgagcatcatctgctgagcatcatctgctgagcatcgtctgctgagcatggtctgctgagcgtcatgtcagccttgagtacttgtccttcttacctgtgctgctggttacacccgagctgtgagagccagcgtcagggacctgtcgatgtcgttaggtctcatccttttccaggtggttgattggttttactgttcttgtgtagggccttttccatgttcagtacatgctctgccatcgagctacagctctagcttgagttaacttttgtaaatgtcataaaggtccaacttcattctttgatagtttgttttcctagcgtcatttattaagaagctagacatccccaccctcattgaatgcttttagtgccaccataaaaaaaatcatttgaccatatggagagactatttctaggtttttctttctgactcattggtctgtctttgtgccagcaccacctccattttgattgctgttgttttgtagcaggcaactagactgttttcccaaactacaaaataatttgaaagagtaacagacagatagttaaaataaaaacaacaaaatagaagctggagaaaaggcttagtagatcagagctcttgctgtgtacgcgcaaggacctgagtctgaattctctgcacttgcttaaggaattgcatgtgtgcatgcctgtaatccagtctgccgtgcagagtcttcggatggttgcagtctgccagcctagctctgggctcagtgagagaccctgagtgagtgacagagcagtacactgatgtcctcctccgcccctccccccacgcatgcacataaccaccccacatacggacttatgcatacaaaaagtaacccccatatatatctgtgtacatagtcctgatctgtgccttagagttaatatgctacagcactggtgttttaactaaagtatatgggacatgatccctgtatagaaatataactaagtcactcttctaaaaatatacagtaagtatgtagcttgttttcttgtgaagttaaggaaacttctagatttgaaaaactttgttcttttcctttttctttttttttaaagactttttattttattttttaaagatttatttatttattatatgtaagtacactgtagctatcttcagacactccagaagagggcatcggatttcgttacggatggttgttgggatttgaactcgggaccttcagaagagcagtcggtgctcttaaccactgagccatctcgccagcccctttgttctttttcaagctatgtttggcaataatatttttgaaaatgtacaactttacaaagtttatcgtcatctgttacctttataactggtttcgttgtgacatttcacacctatgtgtaatgtgttttgatcctgtcttcattactctcttgtcacagctccccaccctctcctctcctttctttttaaaaacatgtatgtttttgcctgcataaatatgtgcaccacacctaggccgaaggagggcatcagatcccttgtaccttgagttacagatggttgtaaggcaccatgtgggtgctgagaattgaataggggcgcctctcctcttccctgctgagtcatcatctttccacccccttcatctttttaactagtctgtcttctgccttaatgtctttgtttctttagtgacccagtcagtttaattaggcttgcttgcaggagcctgggaaccttaacttaattccagtcagaaagaggttgcttacctgggtcacagactgttacagttgcaccagtataaattttccctggcagggagtccacagctaagacccttgacaaccatttctctagcatcttgtgagctagccagcaagtaggaagctcccagttaagtaatgttctgtgaccaactgggttatctctgtagtaaagtcttacattacagtgtagttctggtgggcattcagcagtgacaattacttatattttggaggcctctttgatctgtagctcataggaaggtagtctactccagggagtgggatcttatttaattacctttggcttttgggaacatttataaatcctaaccttacgtgacctttatgggttcctggaaaccaaagaaatgcttcagattttactctgagagataggaggtttgaataggggaatgaatagtctgggctatgttttaacagagtgctgaagcagctgccttgatagactatagaagaagggtaagggcagaagccaagagatgtgataggtgtggttcctggggcagccctggccagagacagtggtggtgcagaggtggcaagggggtaaacctggatcatgtcttatgtctattttgaagtgaaagtaaggtgctttgcaagtgtgtgtgtgtgtgtgtgtgtgtgtgtgtgtgtgtgtatttttatgtatagtgacagggacttactgtgtaaccctggttcatctggaatttgctatatagtccaagctgtcctttaactcagcagagatccacctgcctccgctttcagggtactagggttatggggttaaaggcaggtactcacatggcgggcttattggctaaattaaaacaaacaactcaggataattcagagatttttgttcttagtaaatagaaaaactaagtaattataaactagaatggaaaacattataggacggatgaactaaatttggagtagaaactcaatttcggattcctctgggattctgatgcttataggagagtgaggggaagagaaggtggtctggtgaggtctgggcatagagcagaggccctgctccacggtggaggagtaatgatggtgagaactggggaagtgagcagagcccagaaagccaggacagcagactagaaagaagggaccaggagagtttgaggaaagccagggacagtggtttcttggaagtcagagaggggccacctcttcctgctatagattcccgtctgctctgcttacctgattccacagtcgtctctggcaccgatataaaagttaccttgtgttagttcagtgtgattgtcagtaaacattaaatacttaaaactaagcacagtaattactgcttagagaagttgaattttaaatataaagtgtaactacacaaaaatcttaaccaactcaatgagaagtctcatgtttcaaactggaaatgaattaatttatctcatgtttcaaactggaaataatttatctcgtgtttcaaactggaagtgaattaatgtatacagcagaagtttatcttctttctgttattataaaaagaaacctctttatagctgtacttgagttttgctatacaatttccccacgagtttgattgctagctgacttgtgaaaactaggagacccagcaggtgctgtcttccattcaaaagtcaatttttacaagtcattttttttatgttttatttccagGTTTCTGAAGGATTGTCATTTTTGCATAGCAGTGTAAAAATGGTTCATGGAAATGTTACTCCTGAAAATGTCATTTTGAATAAAAGCGGAGCCTGGAAAATAATGGGGTTTGACTTCTGTGTGTCATCAAGCAACCCTTCTGAACAGGAGgtaatggcagctttagatttgtttaatgttctcacgtctagatttttaaaatcatggaaatctatgattttatccgcaatggaccagaaaatgttatgtagcatggtaaagcatgagactcagtgatggtgcattgtgtatctgactataaggagaaatctaactgtctgtgtgccagagagtagtagtcaggtgattagttctgtagctgtcttgagaaaaaggccccagagaaaactaagcaacttagttaaacagaaatttcttttttagaaattcaaatacacaaactgctatcgtgattccttaacaccgttgctcctgcctgtgagaccacacatcgtcctcagggatcacagagcactagcagtgatagcatgctgacatttattaagtatgttcttcattttaaaaatcggttcagtgtattccttggcaatctcacacatgcgtataactcactctcttccccactccctcctttgatctcccaagctcttgggagcatttacgtagttactccttaccacaactcagtgtggtgtacgcgtaggagcagtgagtttaggtggttgctgagcgctcagctagggtctcagctcctcctttctgcccccaagcacttgtcccagtgactcaggatacctgtccattcatacttagagcactgccttaggccagccaggctttgtattgattggttcccgatgacttagaaaacctttgtgataggcacttattacagcgcaggtgtttgttgcacatgttttccagatttgctgacttgggaattttagagttaaaggtgatggtaacattttctctggcttgactccataaaatgatgttgctgtgtcagaaacaggttctctgtatgtaaccctggctatcctggaaatcactatgtagaacaggctggccttgaactcacagagatccacctgcctctctgtcccacatgctggaattaaaggcctactaaaggcgccaccacgcatagctgggtcagtacaaatttaaagatagctgtggcctgtggtggtttgctgttatttgaagtctaaccttgtcatcccctttctgttgtcttcttcttttttgtttttttcaattttttattagatattttcttcatttacatttcaaatgctatcccaaaaattccctataccctcccccccgcccccccctcgccctgctcccctacccacccactcccacttcttggccctgacgttcccctgtactggggcatataaagtttgtaagaccaaggggcctctcttcccaatgatggctgactaggccatcttctgatacgtatgcagctagagacacgagctctgggggtactgtttagtttatactgttgttccacctatagggttgcagatccccccagctccttgggtactttctctagctcctccattgggggctttttgttccatcttttagatgactgtgagcatccatttctgtatttgccaggcactggaatagcctcacaagagagagctatatcaaggtcctatcagcaaagtctttctggcatatgcaatagtgtctgggtttgatgcttgtatatgggatggagtgcatgtctctggatggtctttccgtccgtctttgctctgaactttgtctctgtagcatacccttccatgggtattttgttccctattctaaggaggaatgaagtatccacgcgttggttttccttcttcttgagtttcatgtggtttgcaaattgtatcttggatattctaagtttctgggctaatatccaattatcggtgagtgcatatcatgtgtgttcttttgtgattgggttacctcactcaggatgatgtcctccagatgcatccatttgcctaagaattccatgaattcattgtttttaattgctgagtagtactccattgtgtaaatgtaccacccccttctgacttcttacagCCTAAGTTTCCTTGTAAAGAGTGGGACCCAAACTTGCCATCATTGTGTCTTCCGAATCCTGAATACTTGGCTCCTGAATATATCCTGTCCGTGAGCTGTGAGACTGCCAGTGACATGTACTCGTTAGGAGCTGTTATGTACGCCGTGTTTAATCAAGGGAGACCTATATTTGAAGTCAACAAGCAGGACATTTACAAGAGCTTCAGTAGACAACTGGATCAGgtattcgcctattaacatgggtttagatctctcctgggtttttttttctttttttctaaaatgtagacaaaaaattcttcttaaaaatatagtatctttattaatttttaaaagatttttatgtacacatccgatgcctttcaatcacattcacccccttttccacctaactcctcccagactcacctcctacccccatattcccaagtgcccttccaactcatgtcagttgtttgtaaccattaggtttgcctcgcgctgtccatgtcctcacgagtgtgtgcttatcccctggagggtaccctctccctgtagccagcagatgccacagctccttagcgacgggtgggggtccttctcccatgccggagagctggctagcttggtcctgtgcagtctttgcaggcaatcacagcagctgaaattccttcatagaaatgagcacttcatttcaagtttgtgtaaagtcagtttagtcaaagtcatttctagaagtcatgattgcattagttcctacagcttttatcatgacctttactagatagagtatcgaaaatacacccccccccccatcttactttagacatggaaggacttggaatattaaagacatttttagttatattaaaaaagtagagttagtgtttgtgctgtcaacagctatgctgagtagaaagggttcttagccttttgaatgttatatactcatgtctggcttatatactcatgttatatactcattgttatatactcatgtctggctttgctcttttgaatagTTGAGTCGTTTAGGATCTAGTTCACTGACCAGTATACCCGAGGAAGTTCGTGAACACGTAAAACTGTTGTTAAATGTAACTCCAACCGTGAGACCCGATGCAGATCAAATGACAAAAgtgagtacatctggagttttgtattagatgatggaacaaagaaataacattgcagctctttaaatgcataactttgtccttagatgctatgttcctgaatgtattaaatacttagctttaacattaactagctaaataatttatgtacacagttgtgaagaaaattaagatttcaaataaacagagatcccgatagcacaaccagggatgcagacattctggattccctgaaaagtcaaagcttcatctttaacttagtaaatatattactcatcatgttttcaaggtattttattctttttaaaaaatttttatttaatcatttttttaaccctccagattttattcccctcccagtcctccctttgactgttcctcatcctatacctccttcccaccctccaacccccaccccaccagacctctaaactccctggggcctccagtctcttgagggttaggtgcatcttctctgactgaacccacacctggcagtcctctgctgtatgtgtgttgggaggtctcataccagctggtgtatgctgcctgtttcgtggtccagtgtcttgagatctctcaggggtccaggttgagactgttggtcctcctacagggttgctcttctcctcagcttcttccagcttttccctaatttaaccacaggggtcagcagcttctgtccattggttgggtgcaaatatctgcatctgactcttcagctgctttttgggtttttcagaggtattctagtcttaaacactttctgatcttgtttgtttttttcgagacagggtttctctgtgtagccctggctgtactggaactcactctggagaccaggctggcctcgaactcagaaatccgcctgcctctgcctcccgagtgctgggattaaaggtgtgcgccaccacgcccggcatctcttaaacactttatttactggtttttaatggtgtatctgtttgtgtctgtgtaaaggtatgtgtttgtgagcacagaagttgtctgatgttatgctgggaatttcactcacgtcctctagaatagcaacacatgttcttccctgctgagctatctttacagccccaatttttctgtattttataaataatgttactgctcagctgatttgaacttgaaaaatgaattttttatttggatttttctaattataatttttacttaatgtaatgtttataatattgctgaatatcttgaatgcgttttcactttgttgtggtaattttagataagagtaactttaactgaatatcagaataattggcttctttctgtattgtagATTCCCTTCTTTGATGATGTTGGTGCAGTAACACTTCAATATTTTGATACCTTATTCCAAAGAGATAATCTTCAGAAATCACAGTTCTTCAAAGGATTGCCAAAGGTTCTACCAAAGCTGCCCAAGgttcgttaatcagttttttacatagtcaggagtttttaatttaatatttaggtgggcttactataaatcactcttccaatgaagtaagacggctttacctgaggtacatgagtgacagtaacatgctgccaactgaagccaaagccaaagcttaggtatggtgcaaaacaggtcggatgtgaaccttacgatgcttcctgtgttaaggctacctgtgctggttactaagtgtgtccccagcggtgtctgtaaacagccctggtggagctcactgctcactagcagttaaaggatgcatcaatactgatgcgatcctactgtattcctattctctttctcttaacttactagacaatgaatgtcaaataatattcaaaatgctggtgaggctgggtctggtggcatatgcctttatctttagtcccagcacttggtagggtagggcaggtggacatctgagttctaggctagccagactacacagtgagacagtcttaaaaacgaaaataatgaatgctagagaaggtactagttgtaagactgttattttgtgactctaaaattgtaaagcttcagcagtcacagcccttgtctgctaccctttactgtcatggctggaaagcagagcactgccgttcctctcacacaggcatgggtgccgtctgcgttatcagttagagtgaggtgctgcttcaggtagatgatcagagtcatgagtgataggaaaaagagaagaatcactgtcagtgaacacaagatgagcttgcaaacgctggagcgagcatgtagcctggtttacggacagagtctagaaaatatttcagtttcagccatcagctttatggtcactttacacttcaattgtaaatacggaagttctggaatacattttgtttttacaaatttttcatttttttcctctcagCGTGTCATTGTGCAGAGGATTTTACCCTGTCTGACCTCAGAATTTGTCAACCCTGATATGGTACCTTTCGTTTTACCTAATGTTCTGCTCATTGCTGAGGAATGCACCAAAGAAGAATATATCAAATTAATTCTGCCTGAACTCGGTCCTGTATTCAAACAGCAGGAGCCAATCCAGgtatgttgtgaggacttccaaatgtttatgcgttattgtaatagctactatccctaagaacaaaacagtgactattttgagcttttaaaagaaatggcttagtgctggctgctcttgcagaggacctggctcaattcccagcacccacatggtggctcacagccatctgtaactcctatcctcgggacccaactcgactccaggaaccaggcacagacatacacattcaggcaaaacacccatacatgtcaaataaaaataaataaaaaatgttaagtgtttaaatacttgaggtacgtatattagattttttcactagtcagaaagctaatattataattaaacttagcaaatgaatgtttgtggctttttataagtcattgtcttagaaaataagttgtaatcagactttgcatgtgttacattgtccctaattaaaagctggcagtttggaaaaatcaagtttttgatacttttatttggcttgatactccattagttaatttttagatgatgtatgtcagttgtctctatttttttctaataaataattttattaaaagaggaaaatgtgtaaagcatcatagaactagtatgtgatctgtgtatgtatgagaaaaatgcaaattatatatatatatatatatatatatatatatatatacatacacacacaatgcatatgtatataatgtgaatgtgtaagtgaaataaattatatagattttgttacagtagatatttatcttgagtttaagaagtgtgggcttacatacctggattagagtctgggttcatctctgttttagaaccatgtagcagtcatcatcatctgaaagcttttatcctcattttaacatgtagagttgttggctgagacaccattaggtgtttctgctaccgggtggcagtagcttactagtcagcatgaactgtctgatgggccggctctgtgattggttgcagttgtccccgtgaaagtggagaatttattttttactttttagaaactagcatattaactatccttctgagattttgaacagtgtgcttgtgagcggttgtctcccctctctttcagccttctggtgtccctaacccctaacctgctgcagcagggtctcaccatgtagccctggctcacttggctctcgctttgttgaccaggctaacctcaaactcacaaagatggatctgcctgcctctgcctcctgagtgctgggattaaaggcctgctgccagttcttgtggcttcttctccagttccctttccttaagaatgtagaagacagtctgtgcggtgctcctactaaccaggcacaggtcacaggatagagctctgagctttaaacctgggctccctgacggttgtcacagtgtcaggttggcatgtcacccaaattgttcatcagtcacgatgaaaatcctaagacacatgattgaccctgttctttttagtttggtaacttttgattattggctctgtagaagcacctgagaagaacctcagtatgagagagtctggattaggctattttgtgactatgcttgggagggcttttcttaagtaaattagctgaggtgggaagctgtaccctgcggtatgggcaacagtaacactttacaaactgtcctgtcctgaagcaaaggagagagagcagagctctagtgagcattctgtctgtgtggctgtaactagctgctccaggttcctgctgcctgccttctccaccacagtgcaccacccggaactgtgatgcaaacaaactcttttatttttcacttgcttttaccacagcattaggaaatgaaactaaggtacctttgtcttccttctcctcttagtttttccattaataagccctcctgaaaaattttaattgagcattggaaaaactaagtattctgggacttggagagttcagagcactgccgacctgggtttgattcccatcacccacacggcagctcaaaaccatttgtagctccagtgtcaggaactcgagtgctgccttctggcttccatgttagtgaatagacagattggcaggcaaagcactcatacatataaaataaataaagatctcacttaagtattttggtttgtttcttacaatttaggtatgtagaggcagctagcaaaatgatgttagaaacaattaaaaattcctcacagatgttttcatttctgttggcttttatttcctttttaaatgcagcactcttttggataattgaaacatgtaggggagccatgtgttcctgtagctctttggaggttagtctttgtttggataattaagcattgctgtagacatgtaagagacttgatctgtgtgtttttgtcttccatgccttcaggctagcaacatggtgagtgtccacaaacagaacttaatcttctgaaaacactttaaattgggaggatacagaatttcttaaagattgcagattttcataatcttcccttttctcacacagATTTTGCTAATTTTTCTACAAAAAATGGATTTGCTGCTAACCAAAACCCCTCCTGATGAGATAAAGAACAGTGTCCTGCCCATGGTCTACAGAGCTCTGGAGGCTCCTTCCATTCAGATCCAGgcacagtatctgcttccgttgccctcatgaagttgaaaggcgggagaaagaaacagcaaggcatattttaggattaaatcttaaccttttatatacaactcaatagttagtagttattgaattatactgctgacccactgttattactgcatattgacttctaactaaagagtaaattggaaagggctggagagattgctcagaggttaagagcaggtgctgtttgtatggagatagtcttactggtagcccaggctggccttgagttcacagagccccatctgcttctgcctcctaagtgctaggattaaagatatgtgtcactgctcttacaaagaacactcgttaggtttccagcacccatgtcaggctgctcatggctgcctgaaacttcagtttcaggggaaaaaaagaagatgttggagtctattgtggtagtacacacttataatcctggcacttgagggatagaggcagggagaccaggaattgttggctagcttgggctacatgatatcctgtctcaaaaacactgtgactgggactataggtttgtactgctttgtatatatctgcttctgccatatatttcaagtcacattttttgatgcatttctgtctttaagtttattaaagtgtgaagttgagtttttccttgtagttaaatcattccataagtgtcggaagccgtactcaacctctgcttttcagctctctacagttatagccctgtataattaggggtacttaggctaaagcagagggcttgtaaatttgaggccagcctgggctacataaagatcgtgtctcaagggaaaacagaactagttgtaattacaaccctttgaaacactactgcaggccctgtgtagccatgacatttttcaactgattataactattctttttttatccccccaaattggtgtaaggaccaaataatgtgaagcatacggaagcttctttcgtgctgtgacagatgagctgagtgggagagggaggtctggcgcctttccttaagactgatcagatttgtcttttcaatagGAGCTCTGTCTAAACATCATTCCAACATTTGCAAATCTTATAGACTACCCGTCCATGAAAAACGCTTTGATTCCAAGAATTAAAAATGCCTGTTTACAAACGTCTTCCCTTGCTgtaagtgcttacacgtgtgtttgtctttgactgctcagcacctgacaccatttcacagtgagcagtaactcgctcacactgcacctagagaattggttttagttggaggtagcttatatacaccattataaatgcttgcatgtcacttactttatatgtaggtcggtgtgtgcgtgtgcgtgtgcgtgtgtgtgtgtgtgtgtgggttgtgggatcaccttcgagtggcacataggtatttttgtattgtattcatagctgtattctctagggtctggcgtcttaccttgggaaatgcctaaaatataaatcattgattaaaattgtccaaaaatgaagaaaactagtgcatagctaggtaagatgtttcaagaggtgtatccgtgacatgtctaatattatatacatcatgaaaggagagaaaatgacaccagcattgtagtttatatccccagcaggcggcagctgcattagccctgcattatagcaaactgattctggggacaggctaaacctgcagatagtggcttaggtttatagtattttgggcttaaatttcagaaaatagttgttcatatttttcagaaatggaaaatttccatttttctgtacaaatattaatgaactttttgcttagtttcttaggcttgagtttcattgatatggtttaattaatactatggacacaactttatggtactctgatttttggggtttggaggaggacttggtactcaaaattgaatcttaaacatgcagagagtactcctactgaactatattcctggcctctcctttttttatgtaggggtttctgttttttaaagtagcccaggctgacgctaaccttgaacttgctctatcagctgacctttacacacctgacctccttctcctcctcctcctcccaaatgctgggttctatgtgtatcactgtactgatgcccagcccacctcttaggacatggtcttactgaattgcccaaggctggccttgagcttgctctgtagcacaggtagccttgaacttgagctcttcctatttgcatctcttcagtaactgaattacagtcctgtgccaacatacccggcctgatggactctgtcctaataaatcccagttaaagggctggtgagatggctcactagtagcagtacatgttgccaacctgttttgatccctacaatctacttgttggaagaaaagaaccaactgtggcaagttatcttctgacttccacatgcatgctgtggaatgccatgtggaacacagccactcacatttagtcagtcagtcaatgccaaacctagggtaggatgtgtatcaaaagttgaagcttagaaatggtgggtgtgagtaagtatatttaggaacaattttatatgggtggggataattttatatgagattgggagcatccagggtgttatggccatagataaatatggataacttcagttaaaatattcagttttaagaatgacttgaacctcatgtaaagtatctgagtcactgtgtaattggctgcttggtggaatgtatttctttttattgttaaatcttactagtaaacacatataagagccttcaaagacctgatagaaactgtagggctgggattgttgctcactgaaagcttggttaataggccctggctttatttcctagcatcatagagatgaatgagtgaatgaatgaatgaatgaatgagtgttacaagggtgaacctgttccttatttttatctactagtatctcagtggaccagtctgtagttctttctgtaacatgtcagataaatcagtaaatgaatgaatgtttatgttaataaaggcatgctttataaaatctacttcagtgaaccagtttttattaagattttagcatatatctatttgatgactaaatttacactaagtatttcattttacatgaacaaaatggtacatacacgtttacatgcggtttctttgtttcactagGTCCGTGTGAATTCATTAGTGTGCTTAGGGAAGATCCTGGAGTACCTGGATAAGTGGTTTGTGCTTGATGATATCCTACCCTTCTTACAGCAGATTCCCTCCAAGGAGCCTGCAGTCCTCATGGGGATTTTAGgtagctgaaaacttaatgtcatttgctgtcatcttcattttatataatagttgtataataaaatgttcaatctataaagccattgtactcgatatatatgatattaatcagttgcagaatgattagataaatgctacaatataacttttctctattttcacagcaaaggaagtagactcttgtcatttatagaaggcctgggctatagggggacacttgactagtatgggtgggttctggatttgatttccaggattgggggagtcaggagaagtaatataatcttggttggttgatatgatagtgtataattttcttctataaagaagtctaaagtgcaagaggcaaagctactgcaatgagtgttacttgcagaagaaacaagttgaagagtagactgtagtcctctcagcacctgtatttaaacactgtgaatagatgctccaaatgtaaggatgagggggtcactctataacctcatttcgggattatagtaaccatgtctttagttaggggttgtcattaaaccaaaagagcacaggatgaatagcccgtggtgttataagcctggactgatagtacaactgaagtcactgtggtctacatgaaagagctgtccccattctaagaagaggaaagctgcaccgcaccagtttccaaaagacttgttagagatagagtatttccatggtttctgtgcttggtgtgctaatttctaaaacttattacactgttttctctcagGTATTTATAAATGTACTTTTACTCATAAAAAATTGGGAATCACCAAAGAGCAGCTGGCTGGGAAAGTCCTGCCTCATCTCATCCCCCTGAGCATTGAAAACAACCTCAACCTCAATCAGgtgggacatttgatgtgcgctcacgttctctccctgtttgctgcttgccttctctgctttattatttacacatggaggtggccagcacaggctggtggcatgccatgaagttaactcaagttacggaccactttacatttgggtctgtctgttgatatgaatggtcacagactgtatttggatattgttgttacataataaatgaccataagttgagtgttttcgtatttttaagaaatgcatacttaactaatcatacattttctatgagtcagccatacagggcttagcttagttgaacttgttactataatcaagaacttggatctcatttgaaggtccacatgaggactcgtagggttcttagtttgcgtaaatggttgttggcaggatttggctccctttgggctgttgggctgagggtcttagctgtgtgttagccagatgctgttgtcaattctgtacacggttcccttcccaaacagccttgtctagtcagattgaagtcagtgtcttgttatgtaataaagaaagtgtggtaccctgttagctttgtcatattctgttgtttagaggcaagtgtgggtcttacccatacccagcacagtgacgacataaatagtagaatggagtgggaactgtgaaccattttaagaccccctgctccagagaaggagtaacgagatgaaataaaataaggtactattggtgggcttagatatcgatatgctttagattaagtatttaacttggaaggtgtaaatttttgaggagagatgtgtgttcaaaagttgctacggaattgtgtctcagcatagctctgtggtagttgtctcacagctgggtgggcaccgatgacatggcatgtagagtcccgaggccggcgttctgctgcttcttcattataacccagtcatgacgcggtaccagagagagtctgatcaagagagaacagtagaacctgctttctgatgaaacgtgtcggggaccgagaaaagttactgtttaatgagacgggcagggaagatttagaattaggatggagagaaagtgaatcacagcactgaagaaagaagaaagaagagccgggggagaggaaggctggtgcagtgtgcggcgggggtgagggtggggtgggggggtggggggatgagcactgagcaggcagagttctgaaggtgaagaaatgtgtggttccttagccctaagctttcctttgaagtagtcaggcaatccttcaaagctttatttcttgatgtaatgcttgctttctacctcagatgtcaggttctggttggcagatgggagacagtgactatgaagagggatagtatagtctgcctaaaacagtctgatttaggatgttttcaaacatttccagtaggaagtggctggagagaaggctcagtgttgagcttgttgctcttgtagaggacacaggattgcttcctttcacccacgtggtagttcacaaccattggatcgaggggctccgatgctctcttctgacctctttggacaccaggaatgcacatggtctgtgtacacacttgcaggcaaaatagtcatatacataaaatagaacagaataaatttaaaaattcccaggtgcttattttaggatacatagttctctctaaaatgctttgtgattttggaaggcctatttttatctgcagaatcatttgaatcctacctttcattacttttcctttggtttaggatggctatggtctgcttttctgttcattttatgattaaacgtgctaactcaaaagtgccctcttctgttggttttgattttaagtagtttaaatatattaagtagaaaagagtatatttatacacagaattaagtattgaaagccaccattaccagttccaagatagccaaagtttgccttgcaggcagatccaagactggcggatgggacctgcagcattcagcccattctgcacaagctctgtcccgggatgttgaacaaatgaagctgggtacagagggcgctttactgagtgctgtcactcatgcatgtagaaaactgtctgatgcatgctactgcagagcagaatagtgttggcacgagtgtaggggtgggagacaaccagaagatagcaccagaaagcctcggaggtgctgacagtgctttgtgttagttgccttggaaaggttcggtctctgccatatttgagctgtgtacataatgttttgttaccatgctatgtctagttttaaataagtccaattagcaggaagtcatggtgtacttaaacagatacactatcactcataagatgaagtagtactgatggtagaacatgctgagaggcagtgggatgcttgggaggcatgcatggattgtaactgccatgccagcccttcactgtctcctgagtgtcttgcttagtccagtgccctcatctgtaaaagcaaagtccaaaacttagtttgaagagttgtgaaaactgaaaacattgtaatacatgttcatacatgcgtgtaaggttcatggagtggaggaacaatgttcctggtttttgtatgtatagtatcattcaaataaattgttttatgatagctagaaagtaccataaaactaaagtttaatgaaaatttaacctatattaaattatagtgttagattactttacaaacttccattatcaaagtaaattatgaacatttcatgttcctactatctttgcagaaagcaggcttattctagccaaacattgttttttatgagcaagagaggatttctaagtatttgaaaatgaactttctcctagttggcacaaattatcaatgtgtgactgcccgtagtaaacttaacctaaaacctctgagaagcagctgttagatcaataacgacgtgacacttgctgagatggcttgtccggaacataaaacctcatcggtcatcgtgtcacgtccacacgagactgggcattgctctggcattcctagtttaagtggctggccctgttgtgcttaggtgtgtgagcgagtcttgttccctgggcttgtcttactgagttgttggaagtgatgccatgagctgcaaaggcgctgtgccctcaccatgtcatctcttactatggcagTTCAGCTCCTTCATTGCCGTCATAAAGGAGATGCTGAGCAGACTGGAGTCTGAGCATAGGACGAAGCTAGAGCAGCTTCACGTGATGCAGGAGCAGCAGAGgtgagcaggctgcacgtgtgcggtgtgtggactgtgagcgcggggcagctcgggatggatttttctggaaga	ATGGAGTCCATGCTTAATAAACTGAAGAGTACTGTTACAAAAGTAACAGCTGATGTCACCAGTGCTGTGATGGGAAATCCCGTCACTAGAGAGTTTGATGTTGGTCGACACATTGCCAGTGGTGGCAATGGGTTGGCATGGAAGATTTTTAATGGCACAAAGAAGTCAACAAAACAGGAAGTGGCTGTTTTTGTCTTTGATAAAAAGCTGATTGACAAATATCAAAAATTTGAAAAGGATCAAATCATTGATTCTTTAAAACGCGGAGTCCAACAGCTAACCCGACTACGACACCCTCGACTTCTTACTGTCCAGCATCCTTTAGAAGAGTCAAGGGATTGCTTGGCATTTTGTACAGAACCAGTTTTTGCCAGTTTAGCCAATGTTCTTGGTAACTGGGAAAATCTACCCTCTTCAATATCTCCAGACATCAAGGATTATAAACTTTATGATGTAGAAACTAAGTATGGTTTGCTTCAGGTTTCTGAAGGATTGTCATTTTTGCATAGCAGTGTAAAAATGGTTCATGGAAATGTTACTCCTGAAAATGTCATTTTGAATAAAAGCGGAGCCTGGAAAATAATGGGGTTTGACTTCTGTGTGTCATCAAGCAACCCTTCTGAACAGGAGCCTAAGTTTCCTTGTAAAGAGTGGGACCCAAACTTGCCATCATTGTGTCTTCCGAATCCTGAATACTTGGCTCCTGAATATATCCTGTCCGTGAGCTGTGAGACTGCCAGTGACATGTACTCGTTAGGAGCTGTTATGTACGCCGTGTTTAATCAAGGGAGACCTATATTTGAAGTCAACAAGCAGGACATTTACAAGAGCTTCAGTAGACAACTGGATCAGTTGAGTCGTTTAGGATCTAGTTCACTGACCAGTATACCCGAGGAAGTTCGTGAACACGTAAAACTGTTGTTAAATGTAACTCCAACCGTGAGACCCGATGCAGATCAAATGACAAAAATTCCCTTCTTTGATGATGTTGGTGCAGTAACACTTCAATATTTTGATACCTTATTCCAAAGAGATAATCTTCAGAAATCACAGTTCTTCAAAGGATTGCCAAAGGTTCTACCAAAGCTGCCCAAGCGTGTCATTGTGCAGAGGATTTTACCCTGTCTGACCTCAGAATTTGTCAACCCTGATATGGTACCTTTCGTTTTACCTAATGTTCTGCTCATTGCTGAGGAATGCACCAAAGAAGAATATATCAAATTAATTCTGCCTGAACTCGGTCCTGTATTCAAACAGCAGGAGCCAATCCAGATTTTGCTAATTTTTCTACAAAAAATGGATTTGCTGCTAACCAAAACCCCTCCTGATGAGATAAAGAACAGTGTCCTGCCCATGGTCTACAGAGCTCTGGAGGCTCCTTCCATTCAGATCCAGGAGCTCTGTCTAAACATCATTCCAACATTTGCAAATCTTATAGACTACCCGTCCATGAAAAACGCTTTGATTCCAAGAATTAAAAATGCCTGTTTACAAACGTCTTCCCTTGCTGTCCGTGTGAATTCATTAGTGTGCTTAGGGAAGATCCTGGAGTACCTGGATAAGTGGTTTGTGCTTGATGATATCCTACCCTTCTTACAGCAGATTCCCTCCAAGGAGCCTGCAGTCCTCATGGGGATTTTAGGTATTTATAAATGTACTTTTACTCATAAAAAATTGGGAATCACCAAAGAGCAGCTGGCTGGGAAAGTCCTGCCTCATCTCATCCCCCTGAGCATTGAAAACAACCTCAACCTCAATCAGTTCAGCTCCTTCATTGCCGTCATAAAGGAGATGCTGAGCAGACTGGAGTCTGAGCATAGGACGAAGCTAGAGCAGCTTCACGTGATGCAGGAGCAGCAGAGGTCTTTGGACATAGGGAATCAAATGAGCACTTCTGAGGAGACAAAAGTTGCACATTCTGGAAGTCAGCAGATTGATAAGGTCTTTAACAACATTGGAGCGGACCTTCTAAGTGGCAGTGAATCAGAAAATAGAGAAGATGGGATGCAGGGAAAACAGAAAAGGGGGTCACTAACACTTGAAGAAAAACAGAAATTAGCGAAAGAACAGGAGCAGGCACAGAAGCTGAAAAGCCAGCAGCCTCTTAAGCCCCAGGTCCACACTCCCATCGCTCCCATTAAACAGACTAAGGACTTGACAGACACACTGATGGAAAACATGTCGTCTCTGACCAGCCTTTCTGTTAGCACTCCTAAGATTTCTGCTTCAAGTACCTTCACCCCAGTTCCTTCCACGGGCCTCGGCATGATGTTTTCAACACCCATTGATAATACAAAGAGAAATTTGACAAATGGCCTGAATGCCAACATGGGCTTTCAGACTTCAGGGTTCAGCATGCCAGTCAATCCAAACCAGAACTTCTTCAGTGGGACGGGCACAGCTGGCGTGACCACCATGAGTCTGGGAGCACCTCCCACTATGTCAAACTTTAGCCCTTTGACTATTCCTCCTGCTAGCGTGAAGCAGCCTCAACAGAGACCAACCGATATGTCTGCCCTCAATAATCTCTTTGGCCCTCAGAAACCCAAAGTTAGCATGAACCAGCTATCCCAACAGAAACCAAATCAGTGGCTGAATCAGTTTGCACCTCCTCAAGGCTCTCCTGTCATGGGCAGCGCAGCCATGGGCACACAGGGGAATGTGATGGGGCAGGCTGCCTTTGGTATGCAGGGCAACCCTTTCTTCAACCCACAGAACTTTGCACAGCCACCACCCACCACTATGACCAGCAGCAGTTCAGCTAGCAACGATTTGAAAGATCTTTTTGGG	Pass
5564	Q8CFE5	BTBD7_MOUSE	10090	MGANASNYPHSCSPRVGGNSQAQQTFIGTSSYSQQGYGCESKLYSLDHGHEKPQDKKKRTSGLATLKKKFIKRRKSNRSADHAKQMRELLSGWDVRDVNALVEEYEGTSALKELSLQASLARPEARTLQKDMADLYEDKYCTDVDLIFQETCFPVHRAILAARCPFFKTLLSSSPEYGAEIIMDISTAGIDMPMFSALLHYLYTGEFGMEDSRFQNVDILVQLSEEFGTPNPLDVDMRGLFDYMCYYDVVLSFSSDSELVEAFGGNQNCLDEELKAHKAIISARSPFFRNLLQRRIRTGEEITDRTLRTPTRIILDESIIPKKYAKVILHCMYTDVVDLSVLHCSPSVGSLSEVQALVAGKPNMTRAEEAMELYHIALFLEFNMLAQGCEDIIAESISLDTLIAVLKWSSHPYGSKWVHRQAVHFLCEELSQVMTSDVFYELSKDHLLTAIQSDYLQASEQDILKYLIKWGEHQLMKRIADREPNLLSGTAHSVNKRGVKRRDLDIEELREILSSLLPFVRIEHILPINSEVLSDAMKRGLISTPPSDMLPTAEGGKSNAWLRQKNAGIYVRPRLFSPYVEEAKSVLDEMMVEQTDLVRLRMVRMSNVPDTLYMVSNAMPQCCHMISHQQISSNQSSPPSVVANEIPVPRLLIMKDMVRRLQELRHTEQVQRAYALNCGEGATVSYEIQIRVLREFGLADAAAELLQNPHKFFPDERFGDESPLLTMRQPGRCRVNSTPTAETMFTDLDSFVAFHPPLPPPPPPYHPPATPIHNQLKAGWKQRPPSHHPSRSFSYPCNHSLFHCRTAPKPGPPPVYLPGVKVAPPDCTNTTGLGRQTVAAAAAAAAASAAIIPEKQVCPQPVLNDLMPDIAMGVSTLSLKDRRLPELAADTELCQTVSEAGTGPPQHLSCIPQRHTNTSRKKPTLEQKADGRENQQEYPDLYDFSNAACRPSTPAPGRHSPSPAHGRYFGPDLYSHNKASPNGLKSVYLPGQTSPKKQEDPRREYPPSPDGHPHRQKREPIRLDVVEQPPQRPDFPSAASENASHGPAHVRARTAVETDLTFGLTSNRPPSHSACSSEVLEERSSRRLTDSEPLGHGAHQRNADLERGDSISRGRRSPSKPDFLYKKSAL	12	102806440	102751373	TRUE	CM001005.3	GRCm39	ENSMUSG00000041702	ENSMUST00000045652	ENSMUSP00000046951	ENSMUSE00000356592,ENSMUSE00000388027,ENSMUSE00000259139,ENSMUSE00000259130,ENSMUSE00000259125,ENSMUSE00000392697,ENSMUSE00000352325,ENSMUSE00000395936,ENSMUSE00000610297,ENSMUSE00000386806	1,28,388,458,483,537,585,648,708,858	28,388,457,483,536,584,648,707,857,1130	102806440,102804956,102779102,102777454,102774319,102761575,102760194,102757142,102754643,102752191	102806359,102803877,102778894,102777379,102774159,102761432,102760005,102756964,102754194,102751373	aagataaactaaagcgttgtttttgactgggcctgatgatgcaagcctgttatcccagctccttaggaggcagaggcaggaagatggcaagttcaagggcagcctgaataacagccataccgtgtctcaaagtttttaaaaggtgatatttggatacaatgtatctatatgtataagattctcaacaattaagacaaaaattaacaaaatttgacttttcctttgtcttactatattaaacagaacaagtagcttacaaatgccaggagctaatcatctgcttttttttaacccctcttctgtaaaatatacagttataaagattgaagataaacttaggccactttaccttagaatggaaacccgagggaccggtctttggagatggggatcagcctcttccatgtggactgttagcttatgatggctgattgttgcctcctgactgttatccccctcttggaacttttgctttagtacagatacttttcctttgttttgaaatgcttttttgtttttgttttgttttttccagacagggtttctctgtgtacttctggctgtcctggaacttactgtgtagaccaggctggccttgaactcagaaatccgcctgcctctgcctcccaagggctgggattaaaggcgtgcgccaccactgcccagcccctgaaatgctcttgtgataactatgtaagaataatgtttcttgacatcttgaaaattacataatggtaagcctaaaatggaaggtgatacattcatagttcaaacttagacttctttatattaaaaaaacttacatgtgaccttgacagtatattatttgggaaaaaaatgtatggtttaaggtacatttgaaacaataaataatttgtttttgttttatcaagaaatggatgaaaagaggctactggatccagggttgaaggttcgtaaaggcctctgggattaccctctgaagaaccagcagatggaatgccggagtgactgaaaaaaATGGGTGCTAATGCATCTAACTATCCTCATTCATGTTCCCCAAGGGTAGGGGGAAATTCACAGGCCCAGCAGACTTTCATAGgtaactgtgtatttccttaattttattttctgctgtgactgtaaatagaaatgtgataacagttatctttgtagatgaaaatagtactgagccatagaaaagttctgacaggtaataattctgtggttggtacctaggttccctatctttaccccaatttttatctggcttgttattaaatgtagctttagagtggttgaagagaaaagcatttcaaaattatatacagtgttcttattttgcaaattgcctctcatttcttaaaaatccatgactgaacccttgatatagtccttgcttgctagaaaaccaagggcattttaaaaaatttagacaaatttttttattctatttctggttctttttcctttccttcttccttccttaccttcctttttactaaaaattgttacagaaccttttattgcatgtgtgagtttgcacgagtgtgtgcatgtgtgcacatggcacatatgtaaaaattgaaggacaacttgtgagagtaagttctcttctaatccccgcgtgggtcccaagaatcaaattcaagtaaggggtttgatggcaaagtgactttccactaaaccatctttattacccttctaaatttgatttatatcgtgtgcgtgtggtggatgcaggcatgtgtacagttgctggtgtatacaaagcaatgcagagattgacatcaactatctgtctcaatcacactccaccatatttggcttttaaggtttttttctttgtatgtgtctacccgaatatatgtttatgtgataagttcctttagagtccacaaaaggatgttggatcccctagaactgaacttacaggtggtcaggaattgtctgttgttggtgctggaaacccaactgagaacctctgtaagaacagtggtgttttaaccactgagccatatctctagcccctctaccttctttaaagatgcgtttgtcagtgaacctggagctcatgttttagctacaccggttgagcattgatcttctaggatctgcttgtatccaacctcccagcactgtaccactgtgtctagcttatatgctgatggatggatgtctgtatatgaagccatcttccctgccccttcccaagcatgcatgcacacacacctacatttatttgagctcttcttgcccaggctgttatcctactcttgacctccagcctcagcctctaaatggtaggattacaaatgtacaccacagtgcccagccctcttttttagtataaaaatgagttatttgtagtcataaaagcatctgtttttacatttttgctcgagttatataggaatgtgtttgtaaaactttaggcatgaaatatattaacattgaaagtgaatatttaaaaaaaatcatgatttgtttaattttcttcttagGAACATCTTCCTATTCTCAACAAGGCTATGGTTGTGAGTCAAAGTTGTATAGCCTTGACCATGGCCATGAGAAACCACAAGACAAAAAAAAGAGAACCTCTGGCCTTGCCACTCTCAAAAAGAAGTTTATTAAACGCCGAAAATCTAATAGATCGGCTGATCACGCCAAGCAGATGCGAGAACTCCTCTCTGGGTGGGATGTTAGAGATGTCAATGCACTAGTGGAAGAATATGAGGGAACTTCAGCCTTGAAGGAGCTTTCTCTGCAAGCCAGTTTGGCTAGGCCAGAAGCTCGGACCCTGCAGAAGGACATGGCCGACCTTTATGAGGATAAGTACTGTACTGACGTGGACTTAATATTTCAGGAAACTTGTTTTCCTGTTCACCGTGCCATTTTGGCAGCAAGGTGTCCATTTTTTAAAACCCTGCTTTCTTCTTCACCTGAGTATGGGGCAGAGATAATAATGGACATCAGTACAGCTGGTATTGATATGCCCATGTTTTCCGCCTTGTTACACTACCTTTATACAGGAGAGTTTGGAATGGAGGACTCAAGATTTCAGAATGTCGACATCCTTGTTCAGCTTAGTGAAGAATTTGGAACACCAAATCCCCTTGATGTAGATATGCGTGGACTCTTTGATTACATGTGTTATTATGATGTTGTCCTTAGTTTTTCTTCAGATTCTGAACTAGTTGAAGCTTTTGGTGGAAATCAGAACTGTTTAGATGAAGAGCTCAAAGCCCACAAGGCTATTATTTCTGCACGGTCCCCGTTTTTCCGAAATTTATTACAAAGGAGAATACGGACTGGTGAAGAAATCACAGACCGAACTTTGAGAACTCCCACAAGAATTATATTAGATGAGTCCATTATACCAAAAAAATATGCAAAAGTGATATTACACTGTATGTATACCGATGTGGTGGACCTCTCTGTTTTACACTGTAGCCCCTCTGTGGGGAGTCTCAGTGAAGTTCAGGCTCTCGTCGCAGGGAAGCCAAACATGACCAGGGCAGAAGAAGCCATGGAACTTTACCACATAGCACTATTCTTGGAATTTAACATGCTTGCACAAGgtatgaattctatttgtctattaagttgaaaacaactattttaattctataatgacagtgtctagaatatacaagactggtttttcttggtcagtaattatgaatgctgaaacttcagggtcagcattaatatagctcttcatttaatattaaaaccaagcattcattactgatgataaagaacagtaggtgagatgcttccctaatgtaagatgatgttatgggaataggtgattagacatctacgccatctctgctctgagtttgaaccagcccatttccccagattccaagtgtatatttctgtatttacatttaacactttgttgattctttgtttacagttagaataaattcactgtagaaataaaaggtaggacatatttaaatataaatttatttgaagtaagtctctgacttacagtttaaaataggttttctcttttaggctcaacttgtacatcaaatattagcttataaagcagttagtcagacctacaatcttgtttgatttgttttaaacaaaccaaccaactaaccaaaataagagatagatagatagatagatagatagatagatagatagatatcatatattttccgtgttataaaaaaatgaatatatgactattgtggtaaagaagtatatgtctgttggtaaattctagaatcactaacatttcagagctggaaagagacctttctcactacaaaggaaaaaatgcatatttagctttctgtgactgtaaagtacaatgaaatgttgcatgacccaatattacttgagaaattttattttcctagtgcagtcactaaaagaattctaaaagctgccaactagaagagaatgtgttttagtaaggaaaacttatcatggctttctatcttgaaaagtattgaaatttttttaagtcatagtaggttatagataataagattaaaatcaggcattgaaaagagaacaaacattaaaatttcttatacataatcttttaagttttaatttacattgtcttttagtaacaggcaagttttgtttttgttgccacagccagtgtgtcattaaactttttattagtttaaaatagtcattatattagtagctgactatttagatgccagcttatagggacaatatcagaaatgacctagcagcttgacctaccattcctttattctataaagccaaatttgtgagaaaatgcttctacagaaaaaaattgaagtttgccacagcatcaaaaaggtatgacaaatctttcttttctcaaattgtttttagatattgacaggtttacataataaaatccaaatgtgtaccatatatatttacctgtttttaaaagtgagagtgcatactttaatgtattaattcttttagttttgagtgaaaagtgaaattgcaagctacgtcttaggtttttggtggtacctggagctcttttattttcttaggtgaattttttctgacatttacataggaattgcatttgtacagtacctttaaagatctaaaacatcccttatgttgttttaatctggctaaacaagtaagagctcttgtctcttctcattcaaaatacattcagagccatggtttcactttagcgccttgtgctttatgtgtaacatacctttccttcacatctgtgaagagtcctactcagtcctttataccctcaacatggcctcacctcatttccatgaggagggcagtttttggttatttgttgaagaatttcgtgtgttaaaagcttaaagctcagatctggagccaagtggactgactttggatcctcctctacagcatcttagcatgtttgactttcagcaaggcaaatacctcttaattacctgtcttactgatttgcaaaaagaataatacccctattattctgagggttaagaaaaccatatatgttaattcatgtgaacagtgcttgatatgtaataagccttcaataaatgtcagctacaaatctttctgattggtatatctttattgtcatacttttatttttcttctctcctgccctaggctaaagctagcactctactgctgagcttcatccctagatacacagtcttctctaaaagtaattttactaattaagcccaatactaagtatatttcataggttgtttgacagtttattggtgttaaatttttctttcaattttatcacaattttaagctggtttctctcttaccatggtttttatcaaatgattcaggatcagtctatttgttactttctagttagctttcctaacagtctataccaatgatgcttagactcaggcatctattgtatatggaaaacttgaatttttccgcacatttctcatagttctagctatataccattttagagagaattaagtagtctgcttattttatttattttgtgtatatatgtgttttgtgtgtgtgtaaatatatacactgtgtgcatgcctggtatctaaggaggccagaagagggctctggatcctccagaattggagtaacagatagttgtgagctgagacttgaacctaggccttctggaagagcagatagtgctcttaacctctgagtcatctcttcagcctttgtctgtattttttgttctgtgattcaaatgaggatgttcagttaagaaatactgtgaaactaggactgtcgaacaacttgaaggtaaaatcatgatttgcttaactttcttcttaggaacatagtctcagagcttgaaaaaccaaggcgagaatattgagtttggagccatccagggctacatagttagaccttgcaaacacacacaaaaatgatattggtagctcacaaatagtatgctttaagtgtagagcactcagccaatgtgtattaggccctatgttcagttcctatcacttcaacagacaaaattctgaattcaaaaaataaaacagaaggggttgagcagtggtaacacacacctttcatcctagcactcaggaagcagaggccagcctaactaaccgagagttccgggacagccagggatacatagaggaatcctctctccaaaaaaatccaaaatgaatggatgaatgaatgaatgaatagcagaagttcttaaaagtaagaacagaaatgaaaaatataatagggttgaggggtaaacttgaataaatctagaaagacagaagcaccaatattaaagaaaaaccaaagtataaatatttacacttctgcatccccaattcaggaagctaataaagatgtgattcaccaaatgctaaagcaaaccaagaatagaggaacaggatcaggaaatagcattcagtgcatgaggaaggcaaagtacagcctagtcatgttagggttaaggttaaggttagggaggggaaagagtgtgttggtctagaccagaccagaacaaaaatcctcaaacctaggagatcagttacttaatgtttgaacagaaagtagcaaattagactgaaactttatgactccttttcgtgcatttcggaaaaattggaaataaattcagacaatgaagcaaatgtgtaaaggagctaatatgcacgtaaagtcttaaatgacacaaaagaaaataaatcctggtttagagcctagctcagcagtaagtaatatttaagtatttgttataacaggaacactgagtattaattgaataaaacaaaatacatagaagtgcacagtatgtgaaagagctaaagaattaattgggagcaggactgcatactataggggtttgttttttaggataaacattttattagtactcaacttaaaaattacaagcatattaagcttgattacaaagctaattttaatttttattacatttatgtttgtgcatgtgtatataggcattcatgtgccataccaagtatgtgtgtggatggagcccaggaaagcttgtggaagtggtcctcaggaccaaaatcagatcagtcaatcctgatggcaagtatctttacccactgaaccatcttgcaagcctcaaaattaatttttaaaatacagaaatgacattagtgacatacctagaaaaggccacagtccttttaaaaaaataacaatttatcatttatgaagattgttattttgctgttaaatgaatatgaagattcttttttcattgtttttgcctattgttttgggctctttttgtattcactacatgaagatctacttgaacttctgattatgccagacagctcaaccaactgaactatattcttggcatcatctgtgaagattggtaacaaatgagattatgcttataattttgatttagtttgactaatttgatcatcctgacagcctctaagtttgatgggttcagaaactaataaatagcttgtgctgataaagttgttgtaagtaactcacactagttcttctgatccataagcccaggaacttaggcctgatgggaaagaggagcagtgtgagaaccagttttacaggtctttaagaggtagtggcccaagaaggcagactggtagttactgaagcatcagcttgaaggagtatttattatgagttcaatttcttcctgaaaccaggaaaccacttggaattgttagcccagccaggaagtttgaagattgttgggagcagggacttgagtaggctgctgatcaaagtgccccagggtctggagtctagagcacttagtcagaggacagggccgccttttgtgtttcagccattctttctaaacaggctgctttcttctatgggtcattggagttttttggattcctagcactggagccttcccagttttgtgtagatcttaacagaggagagagcccacctcacagaagaaaaactggaaaaggcttctttctgtgcttgggtttcaacatgtgacctaggcctttcaggttgtaagctagtagcacagaaagcagaggctattgagaacatttgctggaagcaggagagcaacagtgtctacagaaaaaagaaaaagggtactattaccgctgttaccactgacctgccacagaacaagagctgccttggcccagattctaggacagcacatggaagagtgctcactagtcttctctgatcttgcctgttgagtgagttagcccagtaactagccttcctagcagtgctgtacactaacaaaaagcctcttcagataaatcctttttttcttcagacacctgtaattatcctgtagtagccacccaagaagcctgattgatggcagtacctatattaaaaataaaatgagcatataaaattaagattcccaaatagcttaactaaattggaagaaaccagaaagaaaaacaagtgttttactactgtgacattttacagcaccagtggcatatgctggggagtggttcttaacattataaagacagaagtaaaagtgtactactactgccttttttttttcctttttgaagaaaaatccactttcctagtgtaatgactttctcagaagctttaacaatccatagacctactactgtctctgacatgtaaatattgctgactcagaacaaaatcgcccagaagtagtaccagtccaccaccatgtgtcttaatgtcagacattgcactgcagaccttaaacttctatttataatcttcatttgaaaattggatatatattgtacttgccaaatttttggtcattatgaatgtatttatattgagttagaaatcttaacaagccacaaaaacattgacctagttttttcccttaacttggccagcttccaagagtgttcacctgaaaacatgcaaagggcagagccaatgtccccacacgctcacccatgtctcctctttccgtttttttccattgtcctgcatattgacacttttgctcttgtcacagccagcaattcatttcacttctgtctgtaactgtttcttctaaagcaagtgactctgggcatggttctaagagaagagtgagcggctaaagactattttcagcagatgagaggagtcagctcaacctgagacgtaaagaattacatttagtttcctgagtggaaggttcaattgactgagatgatgcatgtctaatcaaggagaattaacatttataaacagtttactgtaagcttgaatagagttctgaatataatatttgcttacatatcttattttaaacaatttttggtatagattacacactttccctctgtcacctttgtgcagggcacctttgcattttatttttatttattgcctaatattttattgcctgaatagtttatttccttttacttattgcctaaatttccaaatattgccctaatctttaagaacaaacttagtgctttgtgccttgctttatattagccactccaagttaaaaagtattttctattttctaataactttcaaacgtttgttattgttaggtatttccattttctaacttggctttagaaatgcctgtgttcctgttttccctagtcacataataatattgtatgtttcctaaagaaagactcaaaatattgatactatttcaattaccccaagaatgtagaatagtactttgctcttagtagactcttcactatgtactgtgaattattattatttttttttaagtatttatttgtttttttcgagacagggtttctctgtgtagccctggctgtcctggaactcactctgtagaccacacaggcctcgaactcagaaatcttccagcctctgcctcccaagttctgggattaaaggcgtgtgtcaccactgtccagctgttttattatttttatatgtgtatgtgtgagtgcctattcatgcatactgtggctacagagatcagaagagggtgttgggtctcctgatactggagtcacaggtgattatgagcttgctgagaagcaaacccaggtcctctggaaaagtagctcttaaacactgagccatcattccagcctcttagttattctgaatagctaatgagagctaagtaatacttttttctttgtattttaaaaaatacgtgtgtatgggcattttgcctccataaatgtttatgcatcttgtgtatgctgtgcccatagaggccagaagaggacatagaatcccctggtactagagttacagaaggttgtgagctgccacatggactcagggacttaaactcaggtcttatagaaaaacagctgagccatctttccagcctctgtatgatctttttttttttttttttaatgaaaagcgagctgagcagtgagcctcagatatggttcagtgatgagtgcatgtttgcttagcatgcccaaggctatagaaattgtaaataaaatgaaaacatttaatcccagtatagaagatgaaaaagtattctgtagaaaagtagatttgtactctaaacagtatactaaacactgagcctgtcatctaactcctcagttaagcagcagtcaaattgattgatcatctgttcgcttgatagaaccaacccactgaaagtaggatatttgaacttaaaatgtccttgaagtcaagtcattgctattcatcatctgaacccaaagagtttaatccaagagagaactttgagacagggtctcactccacagccccaatggcctataatcctatttagaccaaactagctttgaattaagacatctgccttttctgcttcctaagtgttagaattaaagatgtatgccatatgtgaggatccggaaatcaatcttaaccttttgagctaatttatgatgtagatcaaagaactaattatgtttctaaaattgagcaataaattatatattgtaatgacagtaatgcacacttataatcagtaatataactaaatgtcaccatgacttggacattctcattctgtctttttttttttttaatttaaggaaaatagaattgtaaacagttgccaatactcgtttgctttctattaaaaattgaatgcttattcccttacttacatacttaaaagacagtaaagaatattatgacttattgtaagacattttaatttaagtgtgtatgtaacactttgtagccctaacaacaatctaaaatatgtacagtgaatttgcagcagatgcagttgaatgtctatgtttatttaaaattgtgtgacatttaatcagaagtcctttttcaataataaacaaaacctctttatatataataatgaggtttcaaggactgggggagggaggtgagataacaacagactggtagataatgtggagtctcagtttgccttgaattgttgagagacctgttcactaaagttttttcatattaccatttatatttcaaagtgaaacataaaaaataaaaccatcattgtaaccaaaacttttggtgctcgtcataaaataaagagcataaactatttttaaatttcaagttaatgacaacattgctattcaagattgtaacaggagaaagagaatgtttggacaccaaagtgtacctagctttatgacagcactggatataagttgtttcacttgatcttgaaaaccctgtgaagcttgtccaagttcagtgataagtaaatgttgtatgatccagtgttttgtaaatataaactttgaacctagacctgggttccaagcctatctctgctacatactaactctataagatccatctctcagatcatttttccctcttcatagaatcagagacacctggcttagcttacagtggatagggcttcacaattttaaaactgatttgtgttgcaggttgtaatctcagccctctggagacagagccaggcaaatctctgtgaactcaataccagcctgttctatatagaatattccaagccaaccaaggctacggagaaacgctttgcctcaaagggaaagaaagaaggaaggctatttaatataagtaaaatagaatggaagggagtacaaatgactaaggcagggatggcagaacatgcaacattacaagtatggcggctttttaaacccaggatcaaggtgcagagtttcttcttttaaacctggatctgcttatccagggcaggactctgaccaaatgtaaatgctcgccgggactggaatatatgatttcaaaattaagttatactaataatactatttcactaacagtgtagaaaagactcctaactgagctcatttcaaggaatacaccacttttcatctgtataatagctatgcctttctgttgtagagaaaaggcaaaggcttgcgttgttctgacccaaggctgcctccacagatgagcaagggttttagatcaagctttccactcagggagcaagcttcttgtgtcttttcacttacggacttcaagtggatgcttggtaacatttatcagttaccttatataatgattctatgccaaattttgaactttgatttatttcaaaagcagtttgtgctggttgttgaaagaacatggcccaagcatatatcatcactgccactgctctgtctagctcaggagagatgttctatgaagagcttcgtggctttcttggcagagaagttcatgtttcatatgtttgtcttactctatcctgtaaatagcatcatgctatacctcttgctctgatgtccttttttcatacttaataataaaacttgagaaatttttatgtcagtacatattatttttaatacattttcaagatactttctaaatatacagaaaataaatgcactgtaggttagattcaaataacacaagtaataaaatgtttaaaaacttgtagtctctatccacagtgataactaccacttacaaaaatactgttcgtgattgtccccaagtgtggttatagaactgctaaaacattcagtgatgataagttggccagaaaaatggcttcaaacatttttctagtatagattgacatggttctaatcccactaaatatatctccatgaaggagatgactttgtatgttaagattttaagggctgaagagatgactcagttagtaaattgttgctatgcaagcattataacgtgacttttattctaaaatccatgtaaaaacctggacatggtagtatgcatttgcaatcccaacactggagaggaagaaccaggcagatcccagggggtccgtagtcagtcaggcaagctctaggtcagtgaaagacctgtcttaaaaacaaagtagagggacctaagaaacactatcccacattgtcatctggcctttacctatacatgtatataaaacatttttatatatatttcatgcttagtgttcattcctgtgtgctgtgttttacacgttagtctttaaaggtaaaaaaaaatatctgcacatctaaaattagcaccagaaagcagaagtacatttacacacttaaatatctttattatcaaaactgtgtgttgtcaaacatacttctctttaactataataatatgatgaataaaccttttcagttgatttaatatgaaattaggcttatactgttaggcttacactgtgtgcttgaatcaaaaaacaatactgtcttttaaaactgtttgacagactggagagatgactcagcagctaagagcactgactgctcttccaaaggtcctgagttcaaatcccagcaaccacatggtaacttacaatcatctttaatgacatctgatgctctatcctggtgtgtccgaagacagctacagtgtacttacatataaaataaataatagggtatgggggacttttggtataacattggaaatgtaaatgagctaaatacctaataaaaaatgggaaaaaaaataaaataaataaataagtaataaataaatcttaaaaaaaaaaaactgtttgactagaattccaggaaataaatggatcttattttctaaatatgttatttgagcttttatcttactacagtaggtttagaaaatgccttaagccaaagtgtgtaattagttcattattcatgtcaatttaaaactaggtaaataggaccagagagatgactcacaggttaaaagtaccttgctgccaagcccagtgacctgagttcaatccccgtgacccacatggtaggagctaacacctcatggttgctctttgatcccaccccacccctgcacacaagctcagacatacacacatgcacaaaacactaactttttaaagaagaaataaattatatagagattttcttggtttgtatgtgtgagcactcaggctggagagatggctcagtggttaagaatatttgctgtttttgcagaagacctgggtttcatttccagcacccacaaggtggctcataactatccacaacaccctcttctcgactccacaggcaccatgtatattcttgcaggcaaaacactcatacatataaaataatacatcaggctggagagatggctcagtggttaagagcactgactgctcttccagaggtcctgagttcaattcccagcaaccacatggtgactcacaaccatctgtaatggggtctgatgccctcttgtgtgtctgaagaaagcaatggtggtgtactcatatgcataaaatatataaatctttaaaaaatacatctttcttaaaaatgtatttgcttattttgtttgtttgtttgtttgtttgtctctttgtttttgcttttcaagacagggtttctctgtgtagccctgactgtcctggaactcactttgtagaccaggctgcccttgaactcacacagatctccctgccagtacctcactagccctgggattaaaggtgtgcaccaccaacaccctgcttaaaatatgtttttaagtagcatttcaagtgtttaatggtgtgaatatccacgtcgacattcttatgccagattctttcctcccttcctgcctctctctgcctctctctctctctgtctgtctgtctgtctgtctgtctgtctgtctccctctttctttctctctctttctttctttctttctttctttctttctttctttctttctttctttctttctttctttctttctttctttctttctttctttctttctttcttagtattagatagaaatagttgaagctagggtaagagtcccatggtgggcttgcctagtgtgagcaaaatccctgtgtttgctctccagtgttactcacatgcacagtggatgggtagtgtggatctctcaatctgaatctattactgctatgtgaatttttaaagaaattaaagcaaaagggggatgctgaaggtaggaaaaactacagcttctccattcatgtagggtcccagtgtaaaattagtattataactcccattcttttttcatttagcacatttattgaagacttatgctaggcccttagattaaaggaatgaatacacagtccagtgatatcactaagtaattatagcaaaagtgccttcacagtacacagcagtggatactgatggagcatggtgggaggcagagaaaccacaaaccccagcagagagacaagaacttcccagaagagcagaactcggagaatgagtagtcccataataattagggacagaaggaatagcagatccagagatctggagataaagtaggaaaaggataaagatacttatggttgaaggatgatgacagtgcaaagttgagcaaggtatggcaagaagtaatataaccaaggctaatataacaagttttgtagaccatgtagagtcttcccctcactaaaacaagtgttgtggactgattgcatttgcattttttagaaaattctttggctataagatacagagatcataagtgttctggaaatttttttttagatgcataattttgtgagcagatacaaatctataaataggtcaaaattacctctttttttttcctctctcatatgtatgtataccaagggtcaagcccaggaccttttacatgccagcaggcactctaccaatgagtcagactccaagcctctactaattctttgtatactgtattcatttattcaggagaatttatttactcgctagtggcaatcctattgtcatatataaactgaaagcagaaaatgttacaggtgaaatattaaggccaggatttgaatcctgttccttgtacatccaaggaactactttttaaaaaagatttgcttttatgtgcatagtttgtttatgtgcatagtttaagacctatctctaattgccattagctatatgtgtaaaattttgcttgctgatctaaaaagtgaggataatgccatcctgttggtgagactgctctcaagctctgatattatacacctagtgcttcctacattgagtaatgtatgataaacatgataaacatgagataaacaatggctattcttacgtcaaactttcttgtaagtgttcctgatgtactgatatattctaacacaaaaccaggcacaaggttagtaagggctgtgaagggtgaaaaaggaatcttcataagagctagtcagagatttctgtaaagggaacagaaatagagacaacttctcggccacagatttagtaaaaaatttaaaaaacaaacaaacaaaaaaaaacagttggacttctcagaatgtgagaagtgcataggcttagattcacttctgtatctattcttctagaaaattcctaggctcttgaaattaagagctatagtgtcgatggcatatctggtatagagtttggcttacagccaaatgatccattcacttgaccaagtgatgaacaaaattttaattgttaattggtgtcatgttgtatgtagcttttgctatcccacctaagctccagaatgggctgcactaccagccccacccagtttctcttgaatccacagataaaagacagacacaaagttgttcaatttcaacttgccttcttggcacaattgctgggcatcattaaaccccccgatgctagtgtgcccttatcaatactcttagctccgaacttccctcctgccctaaactttagtacatctagtccctgctaaacaccccagaccacccacctgtaggagcagcctgtgtggccactcagttttgagatctcacatagcgggtcaacttttctccatcagaagcctggcaaactctcctctcctcccttgcatctgtctcttgcctccagagacctggaagtcccacctgtcccttccacccagtaattgacccatggctttactgacagattaaaaaccaattggggaacagaaccttagcatcagaaccaaccaaccctacacctcaccctttctgttaaataaaaatttaaaaaaacctcttctcccagacaaaaattgaacaaaatcataacaatcatgtaaattacactgtataatatacaaatgacatctagtacatcatatttgtcagttagataaagtactctaccattattcctaacttaaagaattatgattctatccctagattatgtttggattttagccagtaatgtcgcctgaaaaccatgtcttccactctataacctctctctcagtgttaaacaatttgagtttgaatatgagacaataactagtcttcaaccacatcagaagtctgagaatgatttaagcgttacctgggtatataggaagcaccaaacatagcttctcaaacttaaacagttgtagagacagctgactacctggacagccccctaattcctcaaaatgttggagcagcagtcttcagccttctagcccaggatcatctgacagacctttgcaaaacaggattatgaagagctatttaccctgtcttggcagagctaacatttgactattctgcataatgtgtccttttcctggacagtattttgtctgcagatgaaaacaggcagtttctgcccagtgggcacaccgccatgataagtaacctcacctggaggtgaagatgctcaatttcttctttgaactaagaagggggtgctgtcaggagcagacatgtctcatgtcaaatgattaaatcatataaatatcacagtctgtggatttctgatgttatatatatatatatatatgaagatacatacatgtatatctccggactgttaaaccttgactactcttagttatttctaattgaataatatcaaaaacaccttcttataattaaatcagaacctaacataaccatgagttttcaatctggctcttaacttgtgttacttaatcatctaaaaacagtttgtaatagcagttattaaaaggactgggtctaagccccgtattcttaaatgagttgcataggcacaatgcctatctaagaataacaatctcaaatttttaatcaaaataagaaattcataccaatgaaaaccttaaatctgtatcaaaattaattctgtaccaatgtaagaaattataactttaactttgtatcaattgtaaagatttctatcaattaagattacagcagtacaatgctttgttcaaggataatttggaaagtaaccattaccggactcccaaacccagggaattggactgacaactcttcacaacttctccctgctgaatagaggtgatgaaagctctttaaagggtggggagggataggaaaattagaaaatttggttagggggctggtgagatggctcagtgggtaagagcacccgactgctcttccgaaggtccggagttcaaatcccagcaaccacatggtggctcacaaccatctgtaacaagatctgactccctcttctggcgtgtctgcagacaactacagtgtacttacatataataaataaataaatctttaaaaaaaaaaaaaaaaaaaaaagaaaatttggttagacttaagaaagctagctttagcatctgttatccagtctctgtatgctttaagttctcactggatccgtctgaaaggttgggtaaggtaacatgacctggaatccgaggcaatccctaaagctgttctgggcagcaaccggaagcagggctccaagcatgtcacttcagcatctctgaggatgaatttcaccaaagctgtacgttctgtagtacataaatctcacagccaaaattttagtaccatcaagatggtatggattgtgcagggtgtacagattagttaaggatgaaattctgctccttgtttgagcatgtgagagacagctgtattttttgagttaattttaataaccaattataatgtcttcattcatgccatgtgaaggatggcacgaagaatctttacctatcctgtatgattctcttgaatttttctagttcttccggcggggggagggtgtcccctgtggggtccagagccttttctcctttcctatcaaaacaaatgcagagcctttctccaaaaatgttcttggtccaataaccggaaatcattaaacatttagtttgacctctctcccagaggaattttaatacagccaccaaactcaaaatcacactttgataattaaaactattcaaagcaaataaagcagtctaaacagtgttatgagacaggatgttacatggcggcccaggcttgctttgcacttgaactcaatggtagtcttcctgtgaaatgattctctccacttttgaatggcttctgggaattgaactcagatagtcaggcagatgtcactggtctcatctcaccggccttttcagtttttgtgtctgtggtatcttaatctaagttctctccataaacttggtccttagacaaagacttgctcgaagattgtttattctgggaagttcttgcagagaataggaatatggttaggaaaggttaagtggaatgagagaaacaatataattacatgttctgaggtgatggtgtggccaacttgatactgctggaaccctctcaggaagagtggggatggtataccattcagaattgttgacagggaagaaaagggggtattaatcctccattattcctgttgggaaagtatttgcagtttgcctatgttatctaggagattccgggaagtagctacttcaggatgatattatttctatagcagaaagcaaaatgttcaaaggtatggctggagcaaggtctggtagacttttgaaactggctcactataataggcagagcagatgtgagataggtacagggttcctaaaattcagttttgtgatgcatatcagtttgtgtggttgattaaactcaattcatcatagctggcctggtgacgtggcctttacaaaagatttggtttggggatgatgatagaagtagccagggtccagtttccaaaactgcttgggaattctgattcccttttattatcagaactaagcgttacatcattgtgagggaagctgaggaagcaaagtgctgaaagggatggttaatgggctggatgggctgtgggtccaaggagccaagctcagccagctgctgaagtgcagctgggaggaaggaactgctgccattcatttagtggtggccagcagagttgcaaggggtaagagctgatcttaaagcagagaggaagcaagcgcaagccagtactcatggcatgtttgcatccacttttcctgtaccttgctgtggtgacttttagagaacattgacagctatttctctctgcttccaagctacatgttcctactttgagtgactaacttgggacaatactgggttggagactgagggaagtagttcgtttgtactctagttgaaacactgaaaatcagtgtagcctcttccctcacctctttgagagttgttttcctctttgccaatacttcagccagtctaaggaagcttccaggtagggtaacccacaccttaattccagatgtttctgagctcttttctctttgataccattactaggtttttgttatcagcagacaacaaagcaccagaagatgccatagtgaatcctttgggttctgcatagccctttcctgatctaacacactaataggcacacctgccagtgtgtgtgggtgactcttgcattgcataactgcattacaaaacagaaactgattttcccactctgttcacttccaccttgattcagattgggcattacaaggtagtaagaagaggcagcagatcgtgaagaggaccaacaagcacagtctccagacaaaagcagctgcttgtttccaatgtggcgttgaaggatgtcttactatggtttctattgctgcagtcaagcaccatgaccaaaaagtcaattgtggaagaaagggcttattcaacttaataaactttcagctcatagtccatcattggaggaagtcaggagaggaactcaaacagggcaggagcctggaggcaggagctgatgcagaggccatggagaaatgctgctactggattgcttcccatagtttgcttagcttgcgtacttatagaccaggactaccaacccagagatggcaccacccacagtgggcttagcccactaattgataaaatgctggatctcggcatttcctcaactgagggcttctctggtgactctaacttgtgtcaggttgacacacaaagccaaccagtacagagaagtttattctgctagcctagaatatgggggtggatcttagggcttaactttctttgttcttccatacaaatactcctggtctaggtttctttgtccaagtatgcctatcaagacatggacttgtttgtcctagatgactgggagtttcctgtgagttgtttgtaactgagatacttgagccaagcttgatcttgaagtagatagtctatgattgcagctgcaggaagtcggattttttttttaatactgaccttgaaatcttcagacttttaaagattcaacctgtacatttgagaattggtttagttgtttttccctccctcccttcctttctcattgtggcttttgtaactccattaaagccagccagtaccgagatctgagctctttcactctccatttctgctcactcagcatgacatgatcacctccccattacatatagggtggtgaacttttgccatctatccatagttctagaatttcacttaagaaacgtggttttctaggatatttttggttactactgttcttgtctgggaatctctcctgtttctcacagtccctgacaaaagcatagttcaaatgattatgcaggatgctcatttggtgactttcccaagagcaggaacgagtgacactgggaagatgggagcactcttaagaattctcctcccaaggaagtgtaaagagaaacacttacccacagagtccaaagactggccatttaaaactgaggcataggttagcttgtcttctagtcttctagcctgcatgtatgattttttttttttttttttttttttttgccttggacttggaatttctactttcctttttaaaatagttaagtagggacggtgtgatggtagcagtgttccacagacctttcaaccatgtgtgtggtatagatacttgagaaatgcagaaagtaggaagaaaactttaggagttgatatgtgagattctgaagatttgaaaataggtggtattagtaggagtggttacaaggataagaggaaagataaaaagcccataagagtattttgaaagaagagtcattgggactagactagatgttgaggtcagagtgtccttgagatctcactctggcctcccctttgggcccttggtccttgtaatctctttcaaaagaattcagatgtgacacacggtgtgaatttagaagagtttataggaaagaacactctcaaggggtgtcagtgaacaatgaaagggacagttgttcagatctttattttatactttatactgttgctgtttgtttgtttgtttgtttgtttatgattgttcagctgcctgtatacctgcatgccagaagagggcatcagatccctttatagatggttaggagccaacatgtaggtgctaggaatttaactcaggctctggaagagcagccagtgctcttaactgctaagccctactgttgccttttttaaacagttatttatttatgtatttatttatttgtctgtctggggggagagagagacagagagaggattgtgctcatgcacatatgctgatcactcccatttgcttgcatatacttgtcacaatactcatgtgaaaatcagaggacaagttgcaggagtcggttctctccttctacaatatgagttcaaggaatggaactcaggtcatcaagcttggtggtgagtgtcatcactctctgagccatttcaccagccttgtagtcccagaaatgcttgaattatttcagcacacatagtgagactcatggagagttgttttgagacgaggtcttactactaggtagcccagctcaactgagactgtgttatcttaacacagataggatgattgtcaggagtgagcaatacagctggacatagtggtgcctctaatcccagcatttagggcattgagacaagaagatcatgaatttgaggccagcctgggctaagtagcaagttttagatgaacctgaactacctagcaagactcttatgtctcaagaaaagagaaaaaagttagtgatgtaatagctcaaattaaaacctatctccttctcctgcttaatactctcatgtccctgttgtttcacagtttgtgtggaggtcagtaaggaaagcagaaccaacttttccttaagccaattgtatcttaaatgtttatttcatttttggtcccaggccaaacttgtactaaagttgggattttgttttatgttgtagtgaactctaatctccttttaccattcctttcctttctttcctatttcttccccccaccccccgccctttttttttctaccccaagtctagtatgaaactagatctaaaatctgcttatatattgcctgatgtccaggagcaatcaaaagtttctcattgttactgggtaagcatctgtgaagatataccaagggatcaggtcctgatgctattgatgagatgtcaaagtacagaggaacatgaagaagaattgattcctttagtttttttttttttttttaaagatttatttatttattatatgtaagtacactgtagctgtcttcagacactccagaagagggagtcagatctcgttatggatggttgtgagccaccatgtggttgctgggatttgaacttcggaccttcgggaagagcagtcgggtgctcttacccactgagccatctcaccagccccgattcctttagttttgagactgggtcttcctatgtagccctggctgtcctggaacttagaatgtacactaggctagtgtgtcaaatcccagagatcttcctgtctctgcttcttgaatcctgagataaaggtgagcaccacacaaggctagaaatgttttttcttaagtttttcataataaaacaaaaacatgatcctattttacacaaccatcacaatcatatcttactaagttttaagtttattttatttctttatatctcagcctttattattcattcatttttattttgtagcttaattaagaggaaatttctagtctgtataaaggagaaaaaaatctgctgaaagaaaaaagatagacttagtgaagtaggaactggatctgtaaagtgtggttggttatcacacaagcaaaatgtttaaagagactgacttcatacaatctgcaaatgttgtgacatcgtggctaaatctacctgagtagattgttctcgttttttgttgttttttttttttgttgttgttcaataagactgtaggtagagtttttcactgaccaggaaattgttaataagttttttagttcatctggaaagttacttgggttattagtcattgccatgtaacaaacagtctgagaaacctcagtggcataagcaatctatgctgatttctctcgagctctggggtagtggacagctgtggccactctgggtcaacaagagtagttgattttcagtgctgctcattgtcctcctgattaacaagccagcatagagttgtcttccttggctataaacaagggtgcaagtggctagtccccaaaagaaaaagggtctcaccaaaacagtctgaagtatgttcaaagtggaaaaaaataaaataaagaaatttgagtgtaagtgtaaaaatcttttcaagcagtatgatgttaacacattcaagcagtagtttttgctgaatttttaaagtattagcctctaacaaagtggaaacttataaagaagctgaacaaagaaaaccctgttccttaaactatgtatggcagtgcatacctgtaatcctagcacttgaagaatgcagataggaagatcagaagctcaaagtcaccagactgagccacatgagccctatcttcatataaacaaacaaacaaaaaaattcaccatccaaggggatggattggttaaggacagtgatttgcatgtaagtgtgaggatgaaaattccagtcatgtgcctcgtactcatatgtaaaatgcctggcatggcagcacttctgtataaaatcccagcattggggaggcagataacagataggctggccagccagattagccaaattgtatggtctaaagttcagtgaaagaccttgtctcaaaataaaatagaaagtgattgatgaaggcaatccattttgaactctggtacacacacacacacacacacactctcacacatacactcacccctgccctactcacccctcccccccaaaaaaaaaaaccttgctccttggcaacaattattaaactctgctgctctgttaccacctcttagcattctgtgatttgatcagtgcccatctagaaagtgaggggctcagagcaacacaagagagcagtcaccttaggctctgtggagaactgaaacccaagagtggttcagttttataaccaccatactacagttctttttcaggcagttaaaataccgagatactgctctctattaagctagtttacttctatcatccactgtctagcaattttcattgctagtttcattgatcgtttttcctacctttatttaacttggttttggctgatctctagccagctgtgattgggctgtgcaatgtcctggtaacagtgctttccacacacagtcagccatctgaaagtttggaacatggttttcatatccatccaaattcacgatcaacatggcaaacacagactcatctgctccactcctctaactggtggtttttacaagcagttcctctaagcactgttctgttttatacctcatatctgcaaggatctgacttgtgtatccaacacattttattgactaccatatgcaaaaggatctataaagataaattgaagacagcatccctgtttgtggtactagcattatcatgaaatattttgttaaatgctttgtggaaatcataaggcacagttatttatgatgtatcccttcatctagtagtagtgtatcagaggcaagtacatgctaaataactactagtggtcctacatcacctgactatgagattcattctctgtcactttgaactttgaacgttcaactctggaagtatcattattgatatctttggtctttatcttgtaaggctctgagtatagtacattctgggtagccatttttgttgttgttgttgttgttatcagtagtagggtttaaatgcttggtttttttgtgtttgttttatttttcatattattaggactctttatagtgaactgaaatatttctgattagtcatttctgccctttcacagtttttgtcactcatacttggggagagagggtggaacagtttctgggttttgttgttgtattttctttagttttgtcttgtttgctctggctgctctgaaactcacgatgtagatcaggccagcctcaaatgcccacagatcctcctgttttggatacccaagtgctgggattaaaggtatgtgccaccatgcctggccatgtatttttatattttttttaaaaagatctatttgtttattttatgtacatgagtacactgtagctgtatagatggttgtgagccttcatgtggttgctgggaattgaactcaggacctctgctggctctggcccaaagatttatttattattatatgtaagtacactgtagctgtcttcagacacaccagaagagggagtcagatctcattacagatgattgtgagccatcatgtggttgctgggatttgaactcaggacctttggaagagcagtcagtgcttttaactgctgagccatctctccagcccatatttttatattttaaagtggtttttcctaaggagaataactgaccattctcaaattttcttactttcttctttgagctcttaaaatgacatagttgctttttctggatttttgatttatttcactacttctttttcattttgccaaaattaaacacaaaagaatatcaaatgtgttttgcctgtcttctaagggcttaaaccatctctttggatcttggtgttctaccaggcaactgttgtccaggtccttctgtcatttctgtttttcccacatctgtcttttcaatctactcttctccccttagatacagtgattgagttgtactgtcttattcagattgttgggttggcacttaaacacatgttttcttcagtatcgaggaagattctagacttttcctgtagatctgaatctgtaggccaccagatttcctatggaagttttacctgttgttaacctgtcccacgaagtcttgatgatttctataacttgccactttttaactgtgtagcctaacacattgacgttcaataagtaatatttctgattaatcttaagaagtatttgccttctcttttagGCTGTGAGGACATCATTGCTGAGAGCATCTCATTAGACACCTTAATTGCCGTCCTCAAGTGGAGCTCGCATCCATACGGCTCTAAGTGGGTGCACCGACAAGCTGTGCATTTCCTGTGTGAGGAGCTATCCCAGGTCATGACTTCGGATGTTTTTTATGAACTGAGCAAAGACCATCTGCTTACTGCTATCCAGTCTGACTACCTACAGgtaatcatttatacatctctcgcgtccattgtcatcctgtgtgcacaaagaagttcgtcatacctccactcttattggatggggcaggaagaagcaggctatgcttaatgaacacctgctccatatttgcacattaaaagccttctggcactttgggcttccatgcatactgctgttatgactcaacattgtgaacaagcccaggacttaactagctatactacaaagcagacaagccaggtcaggaacacagtttgagagtaattgtcttgcctttctccagtaatattcatttggtataatgatttctcttggtataatatcaaatacttagattatagaccatagactaggcagcacaaaataagaatggaatttcattgctaatttgttcaactcatcacaagaactcaagagtgtgttctgctaaagcataattgaattctcaactgtttatctttaagctgagcagttttcagttatttctgtgtctttgacttatgtgtcaatttagtaatttgtttgtaatttagtgataggttttaaatactgcaaaaaaatatactataaggtaaagtgcttttaacttaaaactatacaacagcttttaatgttgtgaaactataaactctttgagccattgtgtctttgtatgtgaaccagatagactataaaatggtatcaccatggccggaaaatactaaattaaaaaaaattataataaaaaccaagttgttcactgtgcttctccttcaatattgctttgattccagtaataagacctgaaacgcttggccttcatttgtagaagatctttttcactcactccgtctcgctgtcctggtcagtacaagatgtctattggagtcagtagttaccagtgctttcagatggttgtcttgagctgtgcactccttcatgacaaatgaagcatcctgaggagcagcctgtttgttttaaagtctaagactttaaaatacaaagagatgctagacactttaccatttcacaaactgtactacaagggccactcctcaacccacagaaaactttgtagcctgcctggacaattcgtcattttgtttttcccatcactggagaagatagtatgtttgtctccatcttatcccaaaaaagactagtcctacagaacccttataattagataaattttaaagtaggaaatatatattatttttaaaaagatggtaataataaaaccattagcaggaatgaatattgaggttatggaataaaagaatgccatcttatacatccactgtttatagaccatgggattagctctgaaatttcacacagctgatacaaataaattaatgtggtaagttgcactccacatgtacatgattatttaggaaaagtcaataatgaaactaagtatttttctaatttcagtaaaataatcttttttattatagGCAAGCGAACAAGATATCCTTAAATATCTGATTAAATGGGGTGAGCATCAGTTGATGAAAAGAATAGCAGACAGAGgtaagttcagaaagtaagcgtgcaccagtcaccgtctgtaaggtttcagcgatcccagaagcttgctgagtgcactctcatcagtcttggcagcacacggtggactgaagaaactagaggagtttgtttgtttgtttgcttgcttgcttgcttgcttgtttgtttttgccaaaagtaaagtatgttagtggatttgaggggaagatcataaaataaatgtcaatttttttcaaaaaaaaatcctgattataaaagattgctttttattacattttatgtctgtgataatatgttaagtgattcatggaatgctagaatataaaatgttttgtagacaacaatatgaactaaccagtacccctagagctcatgtctctagctgcatatgtagcagaaaatggcctagtcggccatcactgggaaaagaggccccttggtcttgcaaactttatatatcccagtacaggggaacaccagggccaagaagtgggagtgggtgggtaggggagtggagggggaaggtataagggactttcaggatagcatttgaaatgtaaatgaagaaaatatctaataaaaaatggaaaagaacaaattctgtaataaagattttaaagacttaaaaaataaaaataaaaaaaaatgttatgtagagcccagcggtggtgctggtggtggtagcgcacgcctttaatcccagcactcaggaggtagaggcagacagatctctgagttcaaggacagcagggcaacgcagagaaaccctgtcttgaaagacagaaaacaataacaaaatatactgtagtgattaaggtgtcagaggaagattaaagatattctggactcgatgatgagtgtacaaagtgaacatactttttaaaatgattaacatgatgaatttatgttgtatacattttactttcattaagaaacatacaaaggccaggcacagtgacagacaactttaatcctgcactcaggaggtagaggtagcaaatctatatggatttgagtgcaacctggtctacatagttgagaaccctatctcaaaaagcctgagaaggggagagggactaagggtatatatatagctcagtggtaaagcatttagttattatgtgtgaggccctagcatgtgggacatctagcaccacaaaaggtgttttctttggtttgtttttaataaaatttcctccagctggggttactgctgagttgttccatacacaatatggtcttttggttttggaaatacatgactcattttcttttcatctttgccacacttaaattgattgtgctcgtgtatatgcacacgcacagatgtgcacatattaatcaaagtacatgagtggaattcagagaacagcttgccaagagtaagacagtccttccaccagagttttgacttgttaggcttggtggcaagtgcctttatacaccgagcccatcttaataacatggaaatataggattctatactattcttttatatggtagcctatcaccttcccctcatctagtgctctcttcttctatatactgaacctaaatcaataaacttcagttagaaaaatgtctttttcctgtcacttttcaacattgtatttattttgagatcggatctcatatggtccaggcctatataacttctgtttctcctgcctccattttcttagtgctgggtttgcaattgtgcaccactgtacctggttctataagttcttaggagtgaaacccatatttttctttagatcttcctgttatatcaatacctaataaagaaaaactttatttcttgctcagaacagaagactaaatgtcaaatattacagattcacctgtgtgcagtagcattccatgttatggaaacttaaaaaattagaactaagtagaatgtacactatattttgctcgtttggatacaggtgattgatatattaccattaaatgtaagtagcctgggttgggcatggtagaatatgtctgtaatctcagaatttaggaaataggagtgggaggatcagaagttcagattcatccttggctatgtaacaaattggaagccaacctggactacctgagatgccctctcctccccttctcatacatgattccatgactagaagtagcatatgcagtgcattgtccctcttatattaaaaactagtcacagccttgatgttaacagattgtcatttttcttactttgagttactatacataaaaagaatttagtatagaggtcataaagaatgttcctgtattcggagacactgtattttctctttgtctgaaaacttgtatattaaattaaacctatttacaacttttcttaaagcagatacacgtatgtacaatgtctggtactaagtctttacataatagagaggaaaacaaggctgtccctaggaccaacaagatgactgagttggggtaaaagtgcttgctagccaagcctgatgacttaggtttgatctttggatcgcatgtgggaaggaggaactaaattctgaaagtggtcctggccttcacactcagtgcaatggcatgttcacacccccacactcatgtacacaaataaaagtgtcttaaaagaaaaagactgggctggtgggggctggagagatggctcagtggttaagagcatcaactgctcttccaaaaggcctgagttcaaatcccagcaaccacatggtggctcac	ATGGGTGCTAATGCATCTAACTATCCTCATTCATGTTCCCCAAGGGTAGGGGGAAATTCACAGGCCCAGCAGACTTTCATAGGAACATCTTCCTATTCTCAACAAGGCTATGGTTGTGAGTCAAAGTTGTATAGCCTTGACCATGGCCATGAGAAACCACAAGACAAAAAAAAGAGAACCTCTGGCCTTGCCACTCTCAAAAAGAAGTTTATTAAACGCCGAAAATCTAATAGATCGGCTGATCACGCCAAGCAGATGCGAGAACTCCTCTCTGGGTGGGATGTTAGAGATGTCAATGCACTAGTGGAAGAATATGAGGGAACTTCAGCCTTGAAGGAGCTTTCTCTGCAAGCCAGTTTGGCTAGGCCAGAAGCTCGGACCCTGCAGAAGGACATGGCCGACCTTTATGAGGATAAGTACTGTACTGACGTGGACTTAATATTTCAGGAAACTTGTTTTCCTGTTCACCGTGCCATTTTGGCAGCAAGGTGTCCATTTTTTAAAACCCTGCTTTCTTCTTCACCTGAGTATGGGGCAGAGATAATAATGGACATCAGTACAGCTGGTATTGATATGCCCATGTTTTCCGCCTTGTTACACTACCTTTATACAGGAGAGTTTGGAATGGAGGACTCAAGATTTCAGAATGTCGACATCCTTGTTCAGCTTAGTGAAGAATTTGGAACACCAAATCCCCTTGATGTAGATATGCGTGGACTCTTTGATTACATGTGTTATTATGATGTTGTCCTTAGTTTTTCTTCAGATTCTGAACTAGTTGAAGCTTTTGGTGGAAATCAGAACTGTTTAGATGAAGAGCTCAAAGCCCACAAGGCTATTATTTCTGCACGGTCCCCGTTTTTCCGAAATTTATTACAAAGGAGAATACGGACTGGTGAAGAAATCACAGACCGAACTTTGAGAACTCCCACAAGAATTATATTAGATGAGTCCATTATACCAAAAAAATATGCAAAAGTGATATTACACTGTATGTATACCGATGTGGTGGACCTCTCTGTTTTACACTGTAGCCCCTCTGTGGGGAGTCTCAGTGAAGTTCAGGCTCTCGTCGCAGGGAAGCCAAACATGACCAGGGCAGAAGAAGCCATGGAACTTTACCACATAGCACTATTCTTGGAATTTAACATGCTTGCACAAGGCTGTGAGGACATCATTGCTGAGAGCATCTCATTAGACACCTTAATTGCCGTCCTCAAGTGGAGCTCGCATCCATACGGCTCTAAGTGGGTGCACCGACAAGCTGTGCATTTCCTGTGTGAGGAGCTATCCCAGGTCATGACTTCGGATGTTTTTTATGAACTGAGCAAAGACCATCTGCTTACTGCTATCCAGTCTGACTACCTACAGGCAAGCGAACAAGATATCCTTAAATATCTGATTAAATGGGGTGAGCATCAGTTGATGAAAAGAATAGCAGACAGAGAGCCAAACTTACTGAGTGGCACTGCACATAGTGTGAACAAAAGAGGTGTGAAGAGAAGAGACCTGGACATAGAAGAACTTAGAGAGATCCTTTCTTCTCTCTTGCCTTTTGTGCGGATTGAACACATCCTACCTATAAACAGTGAGGTCTTAAGTGATGCAATGAAAAGAGGCTTGATCAGCACGCCGCCATCAGACATGCTTCCTACAGCAGAGGGCGGGAAATCAAACGCCTGGCTGCGGCAGAAGAACGCTGGCATATATGTTCGTCCTCGGCTGTTTTCTCCCTATGTGGAGGAAGCAAAGTCAGTGCTGGATGAGATGATGGTGGAACAGACAGACCTGGTGCGACTGCGAATGGTGCGCATGTCCAATGTCCCAGACACACTCTACATGGTCAGCAATGCCATGCCCCAGTGCTGCCACATGATCAGCCACCAGCAGATCAGCAGTAACCAGTCGAGCCCTCCATCAGTTGTAGCCAATGAGATCCCAGTTCCTCGTCTCCTCATTATGAAGGATATGGTGAGGCGCCTGCAGGAACTGCGGCACACAGAGCAGGTGCAGAGAGCCTATGCACTGAACTGTGGGGAAGGTGCCACCGTCAGCTATGAAATCCAGATCCGAGTGCTCAGAGAGTTTGGTCTTGCAGACGCCGCTGCAGAGCTCCTACAGAATCCTCACAAGTTCTTTCCTGATGAACGGTTTGGGGATGAAAGTCCGCTCTTGACAATGAGGCAGCCTGGGAGATGTCGTGTCAACAGTACCCCTACTGCAGAAACCATGTTTACAGACCTGGACTCTTTTGTGGCCTTCCATCCACCTTTACCCCCTCCGCCCCCTCCGTACCACCCTCCAGCTACTCCAATCCATAACCAGCTCAAGGCAGGCTGGAAGCAAAGGCCTCCCAGTCACCACCCTTCCCGTTCATTTTCTTACCCCTGTAATCATTCACTGTTTCACTGCAGAACAGCTCCTAAACCTGGCCCTCCCCCAGTCTATTTGCCAGGTGTTAAAGTAGCCCCTCCCGACTGCACCAACACCACAGGCCTGGGGAGACAGACGGTTGCTGCTGCTGCTGCAGCTGCTGCCGCCTCAGCAGCAATAATACCTGAGAAGCAAGTGTGTCCACAGCCTGTGCTGAATGACCTGATGCCAGATATCGCCATGGGGGTGTCTACACTGTCACTCAAGGACAGGAGGCTCCCAGAGCTCGCTGCAGACACAGAGTTATGCCAGACAGTTTCTGAAGCAGGAACGGGACCTCCCCAGCATCTGTCATGTATTCCACAGAGACACACAAACACATCTCGAAAAAAACCCACACTAGAGCAGAAAGCAGACGGTAGAGAAAATCAGCAGGAATACCCAGATCTCTATGACTTCTCAAATGCTGCTTGCAGACCTTCCACTCCTGCTCCTGGCAGACACTCCCCTTCCCCTGCTCATGGTAGATACTTTGGTCCAGACTTGTACAGCCACAATAAGGCATCACCAAATGGCTTAAAGTCAGTTTACCTACCTGGTCAGACCTCTCCTAAAAAGCAGGAAGACCCTAGGAGAGAGTACCCACCGTCTCCTGACGGCCATCCGCACAGGCAGAAGAGGGAGCCGATACGTCTGGACGTGGTTGAGCAGCCTCCCCAGAGGCCAGACTTTCCTTCCGCAGCCTCAGAAAATGCTAGTCATGGTCCAGCCCATGTCAGGGCACGGACTGCAGTAGAAACTGACTTGACTTTTGGGCTGACATCTAACAGACCTCCTTCCCATTCTGCGTGTAGCTCTGAAGTTCTCGAAGAGCGATCCAGTAGACGACTGACAGACAGCGAGCCCCTGGGCCATGGAGCTCATCAAAGAAATGCAGATCTGGAAAGGGGTGATTCCATTAGCAGAGGACGGAGGTCGCCAAGCAAGCCAGACTTCCTCTACAAAAAGTCTGCCCTC	Pass
5565	Q8CFE6	S38A2_MOUSE	10090	MKKTEMGRFNISPDEDSSSYSSNSDFNYSYPTKQAALKSHYADVDPENQNFLLESNLGKKKYETDFHPGTTSFGMSVFNLSNAIVGSGILGLSYAMANTGIALFIILLTFVSIFSLYSVHLLLKTANEGGSLLYEQLGHKAYGLAGKLAASGSITMQNIGAMSSYLFIVKYELPLVIKALMNIEDTNGLWYLNGDYLVLLVSLVLILPLSLLRNLGYLGYTSGLSLLCMIFFLIVVICKKFQIPCPVEAALVANETVNGTFTQAALALAFNSTADDACRPRYFIFNSQTVYAVPILTFSFVCHPAVLPIYEELKSRSRRRMMNVSKISFFAMFLMYLLAALFGYLTFYGHVESELLHTYSEIVGTDILLLVVRLAVLVAVTLTVPVVIFPIRSSVTHLLCPTKEFSWLRHSIITVTILSFTNLLVIFVPTIRDIFGFIGASAAAMLIFILPSAFYIKLVKKEPMRSVQKIGALCFLLSGIVVMIGSMGLIVLDWVHDASAAGGH	15	96596611	96588011	TRUE	CM001008.3	GRCm39	ENSMUSG00000022462	ENSMUST00000023099	ENSMUSP00000023099	ENSMUSE00000512836,ENSMUSE00000372959,ENSMUSE00001068969,ENSMUSE00000127182,ENSMUSE00000127176,ENSMUSE00000127172,ENSMUSE00000127178,ENSMUSE00000127174,ENSMUSE00000127171,ENSMUSE00000127165,ENSMUSE00000127180,ENSMUSE00000127163,ENSMUSE00000127162,ENSMUSE00000127169,ENSMUSE00000489132	1,39,67,105,130,161,188,216,236,289,315,349,391,439,472	39,66,105,130,161,188,216,235,288,315,349,390,439,471,504	96596611,96596144,96595918,96593390,96593189,96592975,96591519,96591220,96591056,96590478,96590295,96589684,96589322,96589087,96588109	96596496,96596063,96595803,96593317,96593097,96592894,96591437,96591162,96590898,96590399,96590195,96589560,96589178,96588990,96588011	cgcgctcgggaagctgctccacaccgcgccacgccgtcgcccgcgccgctacccctcaatctccgccggaggatcgtgatcgccattccccgctcttttttttcatttttctttaataattaaagaggaaaaaaaaatccacctcttctgcctgttgttggattacggggaaattttaaaaattttttattaaaaaaaataaaagaaaaggactccgtcactgttacattttttccctcgttttacaattctggtgtgtgaccgagacagcccacgggagacgctgccgtgaggtgggccagctcgcagggagagcaccgaggtgaggcgggggaggggcggcggcggggacgcgggcggcgccggcggcgggagcgggggcttgcggccacccggccacagcctcccgttagggggaagggggaatcgcgcacgggccgctcggctgcttgcaatcgggtcttgtgcctcgaaaataatcgtccggtccgggcgtggggcaaggcgaaccgcgcgagggcttgacaatcaatcgcccctcggtattgcatcagttcctcccggggtagaggaggggcgggtgaccgggtacccggggcagtccccggcttgccggaggctaggctcggcgtgcgccctgtaaacaagccccggctggggcagggggaccgggctcagcgccggggcggctggaggggcgcctcggcgggcgcatctttgttctcgcggccccgccgtcggtacttttccgcccctcgccgcgcccccgcccctcgctcgcctggtacttttccactcgcctggcgggggatgaatcagccgcgctgcgccgctcggcggcgtcacgtggtacggggggggggcgggcgggcgcgcgccgcagtcctgacgcgccgccttctaccttcgcaggcagcctcgagggccagtgcgccgccaaggacaaaaggaagcccgcgccgcgagcgagccgcacaccgtccgtccctcccgagcagcATGAAGAAGACCGAAATGGGAAGGTTCAACATCTCCCCGGATGAGGACAGCAGCAGTTACAGCTCCAACAGTGACTTCAACTACTCATACCCCACCAAGCAGGCTGCTCTGAAAAGgtgggaaaaagaaatgtgctttgcaaattaaaaaaaaaaagccagcttgcacacacgggtgcctcggggctggagggattgctcatcggttacaggctaacgcgcacacccaggaaccagaaggctcacccgaagcctcggtctcccctggctcacagccccggagagagtagcctgctaaattacccggttgttactgcatgacagatggtattaccttcgagaacacctagttcatgcattaacttaagcagaactgaagggctttacatgatgtaaactatagttttcgtatctttcagttgggttacaacggcctttttaaaaaaaaaaaaaattatgtgtttgcagCCATTATGCCGACGTGGATCCCGAAAACCAGAACTTTTTACTTGAATCAAATTTGGGGAAGAAGAAGTACGAAACAGACTTTgtaagttaacagtactgttatgtgcttggctttatggagtcaaagaatagtgttacttttagatttcaaatctgacttgcccgaagctggtttttctccttttaattattgttatatgtttggttatcgtttccctctgtgtagCATCCAGGTACTACTTCCTTTGGAATGTCAGTATTTAATCTGAGCAATGCGATTGTGGGCAGTGGAATCCTTGGGCTTTCTTATGCCATGGCTAATACTGGAATTGCTCTTTTTATgtaagtatgtgtaagtggtgcctgccgtgcagggcagttaatatgataaacatattcttggctccaggaaaaaaaaaaaaaaaaaaaagcaacttgcggttcaaagtagtcggtgttaaaaataatttaagcttgaaagtatgggaaatccgaatctctgttttactgctattattgtacgtcctcgtgcaagcaagttagacagaacgtgggatagcgcttaaaactgaccggttaaggccagcctttccagaaggtattgttaattgtaaaatagatgggttttataagttgacggtctcgccctagaacctgtgacataaggaaaagaaggttggaggtgtataaggtgtggtggtatttacctagcccagatcatatttgtctaagagcaagtgagtcataattttctggatgctaaagagcaaattcactttttaaaaagtctttccggatacataggattggtgcctgacttctaagtaagagtctactaatttttttttaagttagttggctgaacctccagaagtcatgttttggagggttacccatttgggggtcacttacccgtggttgatatgatggaagagtggtagactagaggtcagcactaggctgcttggcttgcctggcatgcagattgatttctgagttcgattccccgggccatcagagcagtagtaagagggggggaaaaaaggctgtttccaaatacaaaagcatgtatgtgtttgagtgtgtagttctgtgttgagattttcaaactgcctgtagatcatggctgacacagtttgtgtggaggcgcctctgacttcaccataacctctgcaccaatgggaagtgcacacactcgacagctgtccctttttgtgacagttgagaaattttggttagttgatggggatctagcactcaaatgactttctcccggcataataaaaaaaaatgtttgagagaaaagctctgctttgtcagaccccacacagatgttaaagtctggctttgggtaactagaagcatcaagatgaagatttgggggggtccttgcaaaaaaaaacgtgcgtggccttggtacagaacatcctgaaatttcaggttttgttgggaatttgaacggccggaatcaaagttaaatatttggaaccctttcccggctcttgccagaaaaactgggaacaatttttgaaattctaccaatgtggtcattggtaactctgtttcgtaactgaaagtaaaactgaacggtgtcacccttgagctctggggagtccactctaacagcttactctggtgctgtagtaaccattttaataaatggctaaatgataccaagattgtgtggtttttttaattcatccaaacttaacatcgcaaaatatggtaaatgggccaaaagccacaggctgaaatggccagccagccttttacagagagttaatcttcgggttgcaagtgatctctccaaaggcattgtcgtctctgtaagacacggcacctaatttgctctgggttttgtttgtttaattttttttttaattaaacagccttttccccaagaggtcaggctgacagtgtcaccccagaaccaggtgtcctaaggctgatcttaggatggacgtcatatcccgtgctttttatgtactgatgggatttttttttcttggtttttgtttttttgccagcacctcacatactgtacagtttgcccgtacaaggtcaagatttacgtggctgtctcgtttgcacgtttgctgtttttgttttttgatttttttttttctttttagccactaccttgtctgccttctagacttgatgggcaacctgtgctctcagggaagacagtggtgttaggtccgtttggttgtccttccttattccatttcatttttctctgccagtccaagggggagggtggagctgacaattcacttgttctagtgtcgagtatcctgcactgcagggggcggagtcttgtctacacagctgtcccttctccagttcagtacagttttttttttatagtgtcctactaaatggctgttatttccacctctacctgccttccttctctcatccatgtgttctcggccttccctgacccatctcagctgagtgggatgaaggcctcgtggactaggtttgatagcaggtttttaaacgaaactattagaaactcgtggcaggcgtatagatagtttctcgtcctctgggttttgagactcctcctacattttgtcagggtggacattgcttctaaaacgatgagactcacctgataacctacaagccagtgtcagtcacgagttaggagagggagccgcaccggagctgtgtgagacaggaagtgttagtgagtgcgcagcccggcatatttataaataaccgagtgcctttccctcttctcagAATTCTCTTGACGTTCGTGTCAATTTTTTCGCTATACTCCGTCCATCTCCTCCTCAAGACTGCCAACGAAGGAGgtacagtagctttctgattgatggatttttttttcctcttccctctccttccccaagtaattgaatgtgtatcctaatttgggtagagatttcaggtcgcttgattcctctgtgttcttctatgcagGATCTTTATTGTACGAACAGTTGGGACATAAGGCGTATGGTCTGGCTGGAAAGCTAGCAGCCTCCGGATCGATAACCATGCAGAACATTGGGGgtaagttttaaagggtcactttgggtagacttcatgtagtagcacaaggtggtgacaacgtgactgcggtgtcacagaccccattttgcacttgtaatggtttaattttgttttcctccagCTATGTCAAGCTACCTCTTCATAGTGAAATATGAGTTACCTTTGGTGATCAAGGCATTAATGAACATTGAAGATACAAATGGgtaggtgctgagtaaggttatccatagaaacaatttgcagataacgttttggtcaaagttggatattataaacagtaaccaatgaatttcccaggagtatccccgtggagaatacttatgacaaggagtgtcccacaaacggaggactcctgcagcaacctgctcttagctcggactagcaaatacacaaacctgaaacttttctgttgtccgaattcatctctcgttggtagtgacgtttgttctggctgctgaatagagagctggttacaataacttcttttccttataaaaaccagtcatgcttacatggtttttaaagaaaaccagaaaatgtacagccgtacttactatttaagaagaaaaaaaggttaacttttgcaaagttttccatcccactggaggaacagggtccaaagtaaatagccagggctccttggctgcccacattgcacagttgctgcctcaaagcagagacgtgcagctttccactctgcctttagacttaccgtgaagacttctgcctttcagggtgacttttctgtgtggggtcctcattattaccaggagtggagtggaaatcacagggagttaaatggagcttggaaacactgctttttagaggagtggctttattttaagacaggttctcactggttggcctggacctcaaagagatctgccttcctctgtctctgggacacaaagtgcaagtgtgggccaccaacacctatggcaagaataggccttggtatcttaggaagaaaaaagaaatggtggtagaacgcagaagtcacccccacccttttttgagtcaagttgggtccaggtggtactaggataatctgaaataagttctgcttgagttggggttcggctcagtctcacttaggggagagtagtggcctgtgcattttattttaatcttcagcctgaaaatctccttgtggaaatgcttaagagcaagcaggcgtctccctaacaagtgtccggcgaatcctgctggggttcctccttctccctctcgttgtcggacattccaagccagaacggcagtgcctggtgtccagtgtttctcaaaagtcctacagataagctccgggctgcacagagcggctttgttccctgtgcctagtatcaagctttaagaagtgttttatgttaggaatcagctggcagccttcccagagcagagagtggcgtagaagctccatgaagcaaatggtcacaaaatcggtggtgtctcaaataagggatgctttttttttttccttcccccatcaaagctgtccttttcgcatgcggtgcgtgtggtggccgagttaggtgtgtgccgtccgttcactcttggcttttttctctctccccattcagGTTGTGGTATCTGAACGGTGACTATCTGGTCCTTCTGGTGTCCCTTGTCCTCATTCTTCCATTGTCACTGCTGAGAAATCTAGgtaagcagacatggttctgacggctgtgagccctcagcagctgctagcattctcccaggaacgaccgaaggctctcagcacctgctcttgggggtggcagcagggcacacacaccccgtttaaagcccccaactgttaacactccatacatggctctagtgtctcgtgttctctgtccatccctgtttgattaaagcggcccttgttcccttccagGATACTTGGGGTACACCAGCGGCCTCTCTCTGCTCTGTATGATATTTTTCCTGATCGTGgtaggtagtgggtttgtttgtttgtttctttcttttaggaaatacatcttaaagctttgtcaaactgctcagtcttgctcacaaatgtgtgaactatgttttcagGTGATTTGCAAGAAGTTTCAGATCCCTTGCCCCGTGGAAGCTGCTTTGGTGGCCAACGAAACTGTGAACGGCACCTTTACCCAGGCAGCGTTGGCGTTGGCATTCAATAGCACCGCAGACGATGCTTGCAGGCCACGCTATTTCATCTTCAACTCGCAGgtaacttggcggcagtcctgttttctggaaagaaatgttgacaggaggataaaaggataccctgcgtagcagggatgtaaaaatgtctcaagacaaattgaggctggatgataggtgggttttaggggggaaaaaactggagaactagcgaagtttcatgttctagcttagacaaaggcagcaggcaaaataatgtgcctcggggcacatctcgggggtagagggtcagatacagatagatcataggtgctgaactgttacaggatgggagttagtcattagtttgtttggtgtggagatcctcagaggtttttagctgggaactgacaagggtatattgccagtgtgagtaccggtggtgtgaactggtagggtgtggacacaggtgtaaatgcagcggtgtgttgtgtctctttcagACTGTGTATGCAGTACCCATCCTGACGTTTTCCTTTGTCTGCCATCCCGCTGTTCTTCCCATCTACGAAGAGCTAAAGAGgtagttgatcttttatcctttaaccctgtttggcctacgctaaagccgtaaggtatggagcgtgctaaaacacacacgtgtgctttctgttgtgggtcctcagCCGCAGCCGGAGACGGATGATGAACGTGTCCAAGATTTCCTTCTTCGCCATGTTTCTGATGTACTTGCTCGCTGCTCTCTTTGGATACCTGACCTTTTACGgtaagtagtgcctaatttgaaaaggacgctgacgttattatatgtgtagtcttactgtaaaaagttcccatctggtttaatctgccattcctgggggttccagattccgaagtgggtgtgagccgtgccgtgatgttttctgtgatattcttggctctctctgctccgaacttcagctgtaactaacatatcatacacacacacacacacacacacacacacacacaccacacacacacacagccagactgggatctagccgcttagcccctgttagacctcactggaggtcatgtggctaaatctcggtgtttagaaaatttcttttcctccaatgttactttaattgcactaaccataattctagattaatctccttagcctcttagtttacagtcattctgtgagtagcccctaattctagtgcagatttcactgtaagttagccttgccacttgatccccagaggaaaccacactgaaagtctgtctctggtctgtgtccccacagGACACGTGGAATCGGAATTGCTGCATACCTACTCCGAGATCGTGGGGACTGACATTCTTCTCCTTGTTGTCCGATTGGCTGTGCTGGTGGCTGTCACCCTCACGGTCCCAGTAGTTATTTTCCCTgtaagtagctaactgacttctgcgacagctatgggtatgctgggtgtggtaaagaggttgggcacgggtgaatagagtacgatgtagattccacatcatcctgtggcagaaagcaggggtatccgttccctagaaaagaatcattgtctccgtcgatgcttctcattgtcttgcaagctcttggtgttacttcacgttggattgttaactaataaacgcctcctgactttctttcagATCCGGAGTTCCGTCACTCACTTACTGTGTCCCACAAAAGAGTTCAGCTGGCTCCGGCACAGCATCATCACCGTGACCATCTTGTCCTTCACCAATTTGCTCGTCATCTTTGTCCCCACTATTAGGGACATCTTCGGGTTCATTGgtgagttttgatcaacgtgcccggaatattttaaggcttaaaagtacagattcgttgagttctcaaatgactgacaacctcgctttacagGGGCGTCGGCGGCTGCCATGCTGATCTTTATCCTCCCGTCTGCCTTCTACATCAAGTTAGTGAAGAAGGAACCAATGAGATCCGTGCAAAAGATTGGGgtgagtgagatgaccggtgcctgaaagctttagcaataaagtactcaccaaaggagtgggcgggggaagtgggaactcgcagtgcgctagatgatgtaactgcaaggaagatattaaagaacagtgcgaaagtactgacgtagttgttggagccctgtgtatgggcacatatgcatagcaaggatgtataggctccaggaaggtgaggtctgtatagagtgagaaccctggggccctgctctgagggggttcagtagtgcgtctttattctaaggtttggtagcctcttgtttcaaagtggaaggtacacttagcaccagccacaagctttggaactagaaccccctccctagcaagggatgcttgagaaacagcctgccagccctctgtccacagctattctgctttgcagaatgaggttaggagtaatctggcagaaatgagcgaagttgagcccagggggcacctgcaaacccaaggttacctccttccgtcagtgagtttagtgatgtgggtaaggaactacagatgcaggagtgtctggaccactgaagaaagatgacgcccatccatggtccctgcaactctaggacttaacctgggcttgattttttttttttgtgacttaatttgctctgaaagaaagcttgcgtacacacaaagtctaactttcaaagggagaactttggcttgaggggaaaaaaaaagaatgaaaaattacagaactcagaaggtttcagcaatacaggatttctgtgctacaagaaacacaggaatggtttgatgactttaagaacagtcaggtgaaattagagtatttgtaagtgttgtgatgtgaactcttggggccttactgatgagtcttctctgcctcctgcagGCTCTGTGTTTTCTCCTGAGTGGCATAGTGGTGATGATTGGAAGCATGGGCTTGATTGTGCTGGATTGGGTCCACGATGCCTCCGCTGCAGGTGGGCACtaacagctcccctcacgctggatggtccatccgcctgcctaccgtgttgagtcgactcagcctgctcagtctcacctgatgcgtcccggtcacttccttttgaagtgcagtctactcgctggttcttctggattcagaataagtgaacttttctttctctttggttttttgtttttgtttttgttttttttttttaagaagctatctgtgtgttagggaatggatagtacgacaaaaccacgagccttgggttaagggaagtgacaagtttattccattccagagaatggacgaacttttaactttttatcaaagccacatgtttggctgtctcattgtttaacttggatattttatgattttacttgaatgtgcctaacggaaccattcgatgtgagaaacacttcttaatttacagcaaagtattgaaataagcattgagaaaatacacttattttttgtaccaaaaaatactttaaaagacctcagaagcactattttactttgaagaaattgcatttttgaactttactcagaaccagttgtcaataaactccatcaaacaatttcattgatatttaaaaatgaatattagtattatgaaattatttgccttttttgtgggcattataagccaaatacttttttacccaaaaatcattttcgggaaaaatgttacaaaaaattgcaccatggattagcatggttttgtttttgttcattcagattcatttgaaggatagttggtcgttgctgcaccaagtcaggtgaactccgttcatcgctttctttgcctccaaataattggttcattacaactaaaatgtttatgtcttcaattagtctgggaaacagtgccgagatttctgtaggaaatgaaataactgattttgaggtaccaaatagtgcaattgggtaagacagggtttattcagttgcatcggtctccagagttacagtgtcagctctgggtcgtgctttttgggcccatcctttaaaa	ATGAAGAAGACCGAAATGGGAAGGTTCAACATCTCCCCGGATGAGGACAGCAGCAGTTACAGCTCCAACAGTGACTTCAACTACTCATACCCCACCAAGCAGGCTGCTCTGAAAAGCCATTATGCCGACGTGGATCCCGAAAACCAGAACTTTTTACTTGAATCAAATTTGGGGAAGAAGAAGTACGAAACAGACTTTCATCCAGGTACTACTTCCTTTGGAATGTCAGTATTTAATCTGAGCAATGCGATTGTGGGCAGTGGAATCCTTGGGCTTTCTTATGCCATGGCTAATACTGGAATTGCTCTTTTTATAATTCTCTTGACGTTCGTGTCAATTTTTTCGCTATACTCCGTCCATCTCCTCCTCAAGACTGCCAACGAAGGAGGATCTTTATTGTACGAACAGTTGGGACATAAGGCGTATGGTCTGGCTGGAAAGCTAGCAGCCTCCGGATCGATAACCATGCAGAACATTGGGGCTATGTCAAGCTACCTCTTCATAGTGAAATATGAGTTACCTTTGGTGATCAAGGCATTAATGAACATTGAAGATACAAATGGGTTGTGGTATCTGAACGGTGACTATCTGGTCCTTCTGGTGTCCCTTGTCCTCATTCTTCCATTGTCACTGCTGAGAAATCTAGGATACTTGGGGTACACCAGCGGCCTCTCTCTGCTCTGTATGATATTTTTCCTGATCGTGGTGATTTGCAAGAAGTTTCAGATCCCTTGCCCCGTGGAAGCTGCTTTGGTGGCCAACGAAACTGTGAACGGCACCTTTACCCAGGCAGCGTTGGCGTTGGCATTCAATAGCACCGCAGACGATGCTTGCAGGCCACGCTATTTCATCTTCAACTCGCAGACTGTGTATGCAGTACCCATCCTGACGTTTTCCTTTGTCTGCCATCCCGCTGTTCTTCCCATCTACGAAGAGCTAAAGAGCCGCAGCCGGAGACGGATGATGAACGTGTCCAAGATTTCCTTCTTCGCCATGTTTCTGATGTACTTGCTCGCTGCTCTCTTTGGATACCTGACCTTTTACGGACACGTGGAATCGGAATTGCTGCATACCTACTCCGAGATCGTGGGGACTGACATTCTTCTCCTTGTTGTCCGATTGGCTGTGCTGGTGGCTGTCACCCTCACGGTCCCAGTAGTTATTTTCCCTATCCGGAGTTCCGTCACTCACTTACTGTGTCCCACAAAAGAGTTCAGCTGGCTCCGGCACAGCATCATCACCGTGACCATCTTGTCCTTCACCAATTTGCTCGTCATCTTTGTCCCCACTATTAGGGACATCTTCGGGTTCATTGGGGCGTCGGCGGCTGCCATGCTGATCTTTATCCTCCCGTCTGCCTTCTACATCAAGTTAGTGAAGAAGGAACCAATGAGATCCGTGCAAAAGATTGGGGCTCTGTGTTTTCTCCTGAGTGGCATAGTGGTGATGATTGGAAGCATGGGCTTGATTGTGCTGGATTGGGTCCACGATGCCTCCGCTGCAGGTGGGCAC	Pass
5566	Q8CFF0	PAR11_MOUSE	10090	MFHKTEEFFPKKTDSDVDDMDTSDTQWGWFYLAECGKWHMFQPDTNIQCSVSSEDIEKSFKTNPCGSISFTTSKFSYKIDFAEMKQMNLVTGKQRLIKRAPFSISAFSYICENEAIPMPTHWENVNPDVPYQLVSLQNQTHEYNEVASLFGKTMDRNRIKRIQRIQNLDLWEFFCRKKAQLKKKRGVPQINEQMLFHGTSSEFVEAICIHNFDWRINGVHGAVFGKGTYFARDAAYSSRFCKDDIKHGNTFQIHGVSLQQRHLFRTYKSMFLARVLIGDYINGDSKYMRPPSKDGSYVNLYDSCVDDTWNPKIFVVFDANQIYPEYLIDFH	6	127447668	127468695	FALSE	CM000999.3	GRCm39	ENSMUSG00000037997	ENSMUST00000039680	ENSMUSP00000036127	ENSMUSE00001359371,ENSMUSE00000239863,ENSMUSE00001303798,ENSMUSE00001229534,ENSMUSE00001297757,ENSMUSE00000239836,ENSMUSE00000518606	1,43,83,108,133,176,227	42,83,108,132,176,227,331	127447668,127448511,127451199,127454807,127454962,127466889,127468382	127447793,127448631,127451274,127454879,127455092,127467040,127468695	ggcccattcagggtggtacggccagagttagactatgcaaatttaaatgaataatttaaagatgatgatagtaagtcaaattccaaatgaagttaaatcatttttatcagccactgggtcccttttctgatgacttcatcacagtttctacccaagaatgtcagcttttttttctttcagagattaagtatgcatcagttaatgctctagtcagcactgtacacacccattgctcatgcagcataaagcagcatagtgtgtcgcttacgtgtctagaccctgtggccagtctgcctaagccgagctccctgctgtgcgaccatttatactaggagtgcctgtctcatagaggttgttgttaagccgaaagacttcacctctacagttcttaggtgatcacttgacatgtagtcaggaccatgtaagaattagagattgtcaccactgctgcacttatactctggtcaccttgatgcttagaagacactgggacaggttatcatatctattcaaactttcctgggtacatgaacgcgtggacacactcacgcatatatccatgtgtttatgaaagcaagtatagatatattttaactaaaacattattgcattattctttacctttatagcctttttttattcttcatgtcacattttagaaatgtctcttcatgccattaaatgagatgactgtttggagtagcaaagaggatgcattctggtcttaagcagttttgatgcaggggctcctaacaagaccatgggcaaataatgacctccctcctgggctgcatgggctctgacatctcccacctaaggaggatcatcagcctggtgtatttgttaagctgcttccagggccaggatgcagataggtgtcatgtggcactgtgggaaagacgttggaatctggctcttggtagggaaatagaatattccataaagaacattggtcattaatgggtatttccttctccgcctctcgctggctttccagaagATGTTTCACAAGACAGAGGAGTTCTTTCCCAAGAAGACAGACAGCGATGTGGACGACATGGACACATCGGACACACAGTGGGGCTGGTTCTACCTGGCGGAATGTGGGAAGTGGCACATGTTTCAGgtaccctgccccgagcttcacaggccagggctcactggtgtgttgagtcatgctcatggaaacctggaaagaaccagccctttcctaatgggaagcagagtagctaggagcctgtgtcctcccctggctgtaggaaacagtggtgagcttagacagggagcatgcctgggtgatggactccggccggatctggtggaaaccgggagggaagagtggtcatccgtgttcagcacctgctctgggtatcatgttaggtactttatgcatcctgtgtgtcctcacaacagctctgaggtagatggtgcttctccatcttctgtcaaagacagggactcaggaaagtggactgcttatgcccactcaagagtctccactcttgagtgcccacacaggaacttgtagtttggggatttgtttttttcctcccattttatggttaccagactggtgaaaggttttctttgagccacgtggagtaatcctgaggaacttgtgaaaaggctgttacagagaccctcgtcccagtagccgtttcccccggagtcgttaataacttcccacgagcagtcttggcgtgcctttccctgtgtttgtgggagggagagcagcaggcaggaggatccctcattctctgtcactgggagctcagctccacttctgcggccaacccatcactgtgaacagctggtaaatgcaactttctggtttgtcttaaagCCGGATACCAACATTCAATGTTCAGTTAGCAGTGAAGATATCGAAAAAAGCTTCAAAACAAACCCTTGTGGCTCCATTTCCTTTACTACTTCCAAATTCAGCTACAAGATAGACTTTGCAGgtatgttttcccgcctagtcgtgtgtttctagaatattcctagactctcagcacagtgaagactgcagctctgaagtgcaggattagcccagatgtcttgaagcatgaagtaaatcctcctgttctctgctcaatcaaacctgcactgtcaactcttgagcagccctgccattgataaaagcatgtttctatgttcttgtctgttaacatatgtgctgttggccatgtgttttgagttcatgtaaagctctttataacttttggttttgtctttgctttttgttttgtttttgtttttgttttttgttttttgaggtgaggtctccctgtattgctgggctggtcttaaactcaaaatcctcctgcctcagcccttggagtagctggattgcaggtctgtaatgctatgcctgtcttatagcttttaatttactctgcaccccagcagcctggagattgctttgaattgggaagctttttatcttacagatcaagcagataataaaagaggaagtcactgttggctggtgactgtctcaaggcaaagtgaagccatgtgacctttctgctgctacttaggtcaaatggctgcctctttcagtggctgctcttggggtggttcctcatttccctggttctttcacggatgagcccagctgatgtgcagatcagcctcagtttggacgcatgccaccctgtctttcaccccccgtgcagggccgtgttatcaggtgtctcaggaaagcactgttgaattcagcccataagtcccaggctgccttcacactgtttatggctttgatgtgaaggaggtgtgagcggggcagtgtctcaatcactgtacatctagtggctctacacctcagccttctagctattcttctccagttgctgagctgtgtctttccaacgatggtggtgctggtgtgctgagaatggagcagaaggcccgaaatgcttttccagaagtggaaagggtttggcccgaaatgccatcctacaaacctgctttccttgcagttgctcataatcaagaataaatcaaagaatagatggataaattaaatttaaaaagaatgaaaccatcatatttttactttcaaccaatcctgactttaaaaactagcattaggaaccaggccgcccatgggggacaccggcattgatgtttctgttctaggcaggcagaaggtgcttggcagatgttaccagagttctgtactagtgtgtacaagcacagttttggagggaaaacagacacagcgtgatatagacaagcgtcaggcttcagaaaggggctgccacttgttaaagtgtgtggtaggtgttcagcaggccactgtgtctaagagtagtcgctagtgagctatactccttgggagatcccaccaggaaatagaacttatccagaatgtctttctagacactcagaatgtacttcagttggtagaatacttgcctagcacgaatggaaccctagcagagcataaaccaggcttgctagtacatgcctgcaatcccagcactcaggataaggaggcaggaggatcagaaattcaaggccagtcttagctacataatgagttctaggccatctttgcggacatgagaccacatatcaaaaaaaaaaaaaaaaaaccaaataaaaaaaattccttgctaaagtatcccagcagtatgtggcagccagcgaatgaatggtacagttttccacatgttttcagggttaaccccagtcaccctaccactgaccagcttttttttccctgtgaaagtcatggaaagtaaattcagatggagacagctgtgacaatgacgctacaggtttggttttgtgtactgagatgagaatggtgacagtactctggtgagtacaggagtggcagagcacactcagcaccagcatttgacaagtgcagtggcatcaggtgtgcaacctgactagtattgtgctaagattcacagcctggttgggaggtgataaaatggacccagtagatagtgccatggctgaggtgtggacagaaggagctggccagatggtggtcttctgttactgagatctatggctccctctccctccccctccccctctcatctctccctctcatctcttcctccccgcctttgatttaggtcttcagtttaaagaggagtaaagaaacatgtacatttgaaatgctgttcattgtgcagattttatatgaaaacagcctctttctaattttcaaattattagggaaaccaaagtgtacttctacgtgtaacaaatccagtagaagattttaggtgattttgttctatactcttaactttcctgcctttagaattcttgtattttggtgtcaatttaacacacagaggaacaccttgtgagataagcatcttggtgtgggccttagatcaagcactgaaggaaggcgctgcctggcacctttgcaacatgataaaaaggtcacataccagctgtcagctctctccaaagctgtgtaaccttcatgtattgtggcactactctgcactgtgtgctgctgtggctaatcggatgtgtctatctttgtcttcagAAATGAAGCAGATGAATCTTGTCACTGGGAAACAGCGCCTAATAAAGAGGGCTCCTTTCTCCATCAGTGCCTTCAGgtactaaaacgggtcccacggagggtgggcgggcgggcggttgggtggggctgccctccccctgctctttcttactctgtggcagaaacctaggtagactgacattccatggagtaacctttgcagtattaaacctcgtgttcactgatggagtcatcgttatcttctgtcactgtttcctttcattcttgtttgtcatgtgtaattttcttcaattcttagactagtgtgcatgataattacaaggtgccatatgttttttgcttaaaataggctattgagcttatgtttgaatataaactggacatatggtcacagaattttccagaaatttgaccataaatcttagagaactgcccatttggtgtgcccctgcactaatgtagattcccattgggtatctacttgttcatctgtgcctcttgtatataacgccagtccacggtgaccaaaaacctggggcagcacagccactgtgggcagcagtgcagcatcttccctgaagcacctggggtgcacgatttcctttcggttccctttgccatctatagactgagaaagaatggccaagagccaggtgtagtaaatactttatttgttgcaaatgggaagggaaagcaagtgaaaaaatttaagagtatatctcctattttctagaacgaccactcaagcaaatattgattttctttttctatttggagaacttaggatgcagctcagaaacattattcgagcgagcgtgtgagttgtaaggagtcgccttgctccttctagggcgtcctaggaaaagtagagcaaagaaaagggttgaagaaactagaaagaaaataaacactttttctttatcaagatgtttgacttgcattctaacatcataatttaaaagataatgatgtctttcctgggtctgtggaacacagagaatgtttctacctgctgcaacatgtatgcattcctcatgggcaggaataggatacagcaagcgttatcctctgtagtgtgtagtctggggatgagacacaataatgggagggattagtaggtatgatgttatatacatgctgagccatttccttctgtcccagactatacaaactgcacaacagagacagaaggggctgactagggggtggggtgtgtgtgtgtgttagggtgtaaccggagctgaggacaacaattgaggcaataatgacaggggaggagttaagtagggaagccccaggggatggtagtcaggaggtgctgatgcagaaaggttagcggcaggatgcaggatgatgctgggcattcctgaaagcctggtgaatatgtgccctgtgaaagccatgggtacatacacgttctttaaacctttccgtacagctggaagacacattgaacaaagtgggggggtggggtgggggggtgggagagctttcaaaaaacaactcagtgttgaaattaatttaaataataactcctttagtatttgaagttcttctagaactcccttaagaaaatttgaatgttcctcctattatactcataatgaagaaaatatgagtttatgccagactcctttgttagcagactgactgaaatgccaaagtgggctaacatgttttcctggagaggttgctggacggacgataggtaccctccacattcctggtgagaaggtcaataagtgcaatgttccaaggctccatttgggcatctatgcatcagagttgtcagtcagtacatcctttgactctggagtcccactttagagacgtccttcttgggcacacgaaataacagatgggtagctttggtctttgcagcactctgactggagtagcaggagttgaagcaaactgagtagcaccaggagcgtgcagttaaatcagtgatggttctgtcaccaagctctcctgctatttggcacccaaatcctccggaactgcccacttcccctgcatcaatgcagagccacattgggcagtctatagatgacacaccaagccccgaggaagacactccacagcagaagctcttgagcccctcttcccctggtctgggatgcttatcttcttttacgctccctctggctgtgcacagatgggtggaattgtgtgtgtctgcagcagagcaggcctttactcattgagtgttgattaagtgccagccatgtgctgcacttccctctggccatgagaagaggagactgggtacatactgataaagagtttgataagaattgattaaatgaacaacaacaacaacaacaaaatgggtgttttgtgctgccatttgtgttgggtaaaaattggctttctgaactgaggaagctctgaaaggacatcgggatctagaaacaatgacttgtgcacgcctttagtcccagcacaggggaggcagaggcaggtggatctctgtgagtttgaagccagcctggtctacagagcaagttccaggatagccaaggatacacagagaaacccgtgtcaaacaaataaacaaacgaaagcagaaacattgtgtgtgtggagatggagtgacgtgtaagaactgacagaatattggctggagctggagagagggtcccactctgcccttcttggcacatttggaacatttggttgtgagcctagcctctaacagctgatccatctctccagcccatgggacattctttgaatggttcccagcacccacacctgtacctcacaactgactgtgactgcagctccaggggttggatgcctcctctgccttctgcagccacccacacccacgtagcacactcatacacagatacacacacatacaaataaagtcttaaaaaatatatatatggtattgggattttttctaaaacttttatgaaatttgacaaaagggagctaaagtttgtaagtttgtaagtttcttccactaacttttggtttccaaggaaggttggtatacctgttgactgtttgctagtgaaatctctcaccatcctctctctctgtctgtgtcctgtggcatgactgtatctgatggcttttaagatttgctgctgggcaagtcaggatgcattgtctgcagaaatagtcggcagagaagagagggctgggtcaggtcttgtgggacagaggaaggggaggctgagccatcctggaggacagcagtgactgctggaattctcagtttcattcagtaggaatatgaagaaacactttgattttttttttaaagtcatcctaatttttcttagaaatcccttttctttggctgaaacattcttcacattttatagaaatttcaacaaaataaattgaattgcctgtttttgaaatgttgaagctgtgtagatttgtatattcccatcatcctttataattcagcatgttaaaattaggaaacagtcattcagtaaatatttttaagtgaagccaagggttaaacttaatcccatttgtcataatgccttgcaaacagaaacctcagctgtggaggaaaggctaaaccccgacatgattctaacctgcttctgacgctctgctctgtcttttgctgtttgaagTTACATCTGTGAGAATGAGGCCATCCCCATGCCAACCCACTGGGAGAACGTGAACCCTGACGTTCCCTACCAGgtaggagcaggtggactgtaggacaggcgggcctgggccgtcagtggacgaggcctgctaaactgtcatcttcctctcccagCTGGTTTCCCTGCAGAACCAGACGCACGAGTATAATGAAGTGGCCAGTCTTTTTGGGAAAACAATGGATCGGAACCGAATTAAAAGGATTCAAAGGATCCAAAACTTAGACTTATGGGAGTTCTTTTGCAGgtaagccacttcctcatccctcctttctctctctcatctcattcttctaagttatagagatggccacacacagaggttagctgtactgacttaaaaaacaaacaacaaaccaagagttagactattcttcttgtagctttttgcttgttttgtttgaaagctgctcttctcttgccatgccgtaattttactttacatttatttatcttattttatgtatataactattttgcctccatgtatgtctgtgcaccacgtgcatgcatggtgcctgaggaagtccgagaagcattatatgtcctggtcctggagttacaggcagatgagccactctgtgggtcctgcaagagcactaagtgctcttaagcacggagccatctctgtagccccttgctggcctctcagctctcctccatccttggagagtagaagagagcttttctccagtagagttcagccactgcggtgggagaagcgtcgtctttgctaggtccagaattgcatcttgtttgaagtggagctctgtagcttttctgtggcttgcttgcttcagcccttagattgaattagaaatctttgacccaaattagaaacactgacttaaaaaacaaacaaagaacaaggagctacactattcttcctgtagcgtttttgcttgttttgtttgaaggaacactttgtaatttaccttcaaatttcttgcttcattcagagtttgtgctgtgggtttttaaatctctattcattactaaatctaagttagaaatgactgttagaattctcaatgtgcctctaacctaaaaataaagctcattatataaaatttaatttgttgcccaaactaacctgttgtgttgtacttttacaataaatattacttaaaataagtggtcctctgaaatattttaaataaacatttgtagatgtgatttgatttctggtatttttattataagcttttaatgatttattccaaaaaatttcaaatgaacacagaagtaggattctaccatcataagcaccattgtacttgtgatcttgttcagtatttgttaaggcttgccctataagtcaggtgaggaggcatacccagctagcccagcacacagaaagataagacaggaggattgagttcaggggctacagagcaattttggggccagctcacattattgcatagtgagaccctatttcaaagagacaatcaaacaaacattcgtcaaaattagactaagattaaccacataattggttgttttgttactgaaaaatatttaaagcaattcccaggttgtcacccatctcatttgcgtgtacttgagagttcgactgactttcttttagtgattattatagttctgtttcctgttgctatggtaagatatctggaccaaaacagataaaggtgaaagttgatttggcttacagttccaaattacagtccatcatttcaggaaagtcaagtgataaggaaagtaaggatgttgaagcagcctgtcacattacacctacagccaagtgacaaatgaacgcgtgcatgctagtgcttagcctgctttctccactcttacccagttcaaattctctggcctagggaatggtgccacctgcagtggaccatctcagttaacctaatcaagaagatccctcaaagacatgcccacagatcagcataacctaagctattcctcagtgagactccatccccaggtgattctacaatcagaactaagcatggcagtaagggtatatgggattctgtgggcccaactctccgggcctcagtttgtttcagaaattcttggaagaatttataataacagtggggttttcagcttgtgctttttatagttttgagtatttgaccaaacaccttttgtttttgatagtgactgactttacctgaatatagaaggttttattccgtttgtttgggggaagacagaagcctctgctccctgtgtctttattctttcatgtttttattccttcaatgaaagaataaaattttttctaaagtgagttggtgaaacttttatgttttcattttttatgattagatttatttattttatgtgtatttagtttttgcctgcatgtatatattgtgaaccacatgcatgccgagtgcccatggatgttaaaagagtgtgtgtcaggtcccctgggactagagttccaggtggtggtgagctacattgtgggttctaggccctgaacctggtcctctgcaagagcaacaagcaaccttaactactgagccatttctacagcatctgttatatcttctttttaaaaagaatttgtttttctttttttatatacattggtgttttgcctgtatgtatgtctgtaaggacatgggatcatggagttacagttgtaagctgccagttgtatatgtgtaatttaacctgggtcctctggaagagcagtgagtgctcttaaccactgagctacctctccagcccctatttattgttctcagttaagcctatgaactggagttctcacgcatctccttcatagtcagaactcaataaaaccatgtagtaaatgtagtgctgagtccaacagcatttcatactaagagcttactagaaattttccttgatttatgccctttgtgatcttctgtaatatcaacccatagacacctaccatgacagtgtaaaatattgaggcttatggtagaggcagcctgtcactctgacatctccctgaagagctaaaatagccttactggtctcattgatgtggaagctatgacacaccatctggatagccaggccctgagtgagtccactctgattcacactggacattcttacttccctccttccatttccccacaggtcatcggatctactgttttatgataggcagtactgtaggttcttgggatttgatggtatataggtctgtaggtcaaagaaccaggccactgccaacctgagatgtatggttgagcacagattctcatggaaacataaaaggcatcagtttacccttgcccataaaaggaagactctgtgtcgtggcatggcgtgggaggtggggggagggtactagggagaatgtcctaaagctgctgtttattgacactagcctggggacaggagaacatcttagacatgggaatatcatgacccaaaatttagataaaaaatgggcacaaaaaaattcatcagagactttcaaatagaagaacattagggtgaatggccttaaaaacctagccaagaagtagagtatgcaggagcaagtagtgccgctgactgactgttcgacttccctctttagctatgatccaacttgatctaggctacaaattaaaattaacaggtccttccatgcagcactttataagccaaactggtcatgttttactgctgcttcttgttggttttttttcctgaaacaatggaaaggctagagggagggagggagggagggagggagggagggagggagggagggagggaggaagacagagagaatatgaatgaattatatatgtatgtttacaatgataattcaccaggttatactgtaggaaaagctttaaggtagtggctctcagctgggagtgatttttcctaccaggaacatgtgatcacaaggagacatttttaattgtcctgtggtagagtgtaggagctcttggcacatggtggatagaggccaggaatgctagctatcctgtaataggcaggtcagcctccacaataaagacctaaatctatccccaaatagcatttctgctaatgtggtgagccctggaatcacagctcgaagccggggaaccagtttaggaaatggttctgtaattacactgagactttgggtggcctctcaaccaaggtggggactgcagtgttggaacaacggcaatggcttggaggtgttcaggatgtaagatcatagggcttggtgggtgatttttgtttgtacactgggtgagtgagggagactggcacagctactcctagatgttggtttcttcaccttactcgactagaggagtttgagtagaagagagacttggtctttgttgagatcatgggagggagcagcagtagatactcaatgcttgcctctggaaattgatttagactagtgacaaagactagaacatacagggtactagcaacaagggatgctaaggtgtgtgtgtgtgtgtgtgtgtgtgtgagagagagagagagagagagagagagagagagagagagagagagagagagtgcagactggagagaatgagcaatggtaggcagtaaaacagagagctgcagaaactaatggaaccaggattgtcttcagggccacatcctgaagtgccagggaagatgaatactggacatgtcttcaggtttgcagcaaaccttgatgaaggggaaagtaatgttggctattgtgtcatgtggataagtaaagattgacaactcctgtaggaagtttggcactggggagtggagaagaaataagtaaagtgtgcaggaagaagagtggttttgttttatttctgtaatggttaacataatgagaagaaacctataaacaaggagaggcaagaagataaagggggagggcagttgattggttaaactctcaaggaagcttgatgggatgagattcagtgaccatgtgaccagaaaggaggtagacacatgtcaaagagagagcctggctagcctatagcactctaacacagtttctatggtgaagtgaagtcacctacgtagaatgaagtactggagatgtggataaagggaaagaaaaaagaggagcttacatggccaccataggaagtggggtgggtcagaagaacctcaaaccacaggagttcctacactgaagcttaagccacaggtgaacatggagcgtgtgagtatccggagggtcttgtggaagtcacatgtgacttagaggtacagttggaagagcagcaaggggaaaaggctggagcagtcagagctgccaggaaatgagagcagtgggacccctgtcctgacgaggatgtgggttttgatcaagcagaagatgtcagacctggctttgtatcagagccctctttgggattctttaacaggtagaggggcccatcacccaatccagacctactggctctgaactcgtttctgctatttgtatctgtaaagagttctgtggtggttctggtgttcatctgaaatggaaggcagagattctaaactcagatgaacaccctcagtccagagcatgggggcactgcttccctgagacagtgtgtgagccagacactgggcttttttggaacattggtcctcagaagaaggggacactgaggcatctttgaaagctgggtaccatagtgctttgtgtagattcataagtagatgtggtctgatccactgggcaaggttgggaagcatttacggtaatcttaggtctttccttgcaagtttattcaagtttctggcagaccaaaagcgtggtctgtgagcttgcttttcctgtgtgtattaataggggtgcaaacctttaaacaccctgccttctctgtttctgcctggtatctgtggtctctccattccagtagccactcagactctttactctgtggtataatacatatgagaggaacattccaaaccaagattcattttgggttattacattgcagtgtggctggtcgccctggccaaacttcacttcgggaagtgataacaagtgagcatccttttacaatgtgtgtgtgtgtgtgtgtgtgtgtgtgtgtgtgtgtgtgtgtgtgtgtgtgtgcgtgtgatgaatttatacataccataggtgtgagaagccctcagaggccagagggcctcagaactcctggacttggagttaccagtgattatgagccatctgatggggtactgggacccaagtcctctgcaggagcagtgcttttagcctcagagccattgctccaactccagataccttggctcttagagtggaatctagtcattacaactcataaagctcgaccttagaagtggatgtattaatcacgtgattgctttaacaaagcaacaaccatggtatggattaatgaaagccaaacttcatatattattataataaatcctatgtggggaaagccctttggataatttaactgggcctctctaaagtggctgagaaagtttcttatgatgggagcaatattttccaggcagtggtgcaaaaagaaagagtaatcggctcttggaaactctttgctaagagactgatggtaagcttgcttgcttcttgagagtggtccttgtgtggtttaggtatcagagtaattgtagcttcatagaaagagttaggtagtgtttattctgtttctagtttatggaatagtatgaggaaaattggcatcaggacttctttgaaggtctggtagaaatctgtactaaatgcatctggctgtgggctgttgttgttgttgttgttgtgaggtttctaatgatttctcccatttcgttgtgtgatatgggcttgtttagatagtttacctgctcttgatttaactttggaatgtggcatctgtctagaaaactatccatttcatctagattttccagttttgttgagtatagacttttataataggatctggtgattttttgaatcccctctgtttctgttgccctctcccttttcttttctgactttattaatttggatactggctctcagccctttagttagtttggctaagggtttatctatcttttgattctttcaaagaaccagtttttggttttgctgattctttgtattgttttgtttgtttgtttgtttctatttggttgatttccgccctgagtttgactatttcctgccttctactcctcttgggtgagtttgcttccttttgttctagagctctcagatgtgctgttaagttgttagtgtaagatccctccagtttctttaccaggatatttagtgctatgaacgttcctcttagcactgctttcattgtgtcccgtaagtttgggtatgatgtgtcaacattttcattaaattccaggaagtctttaatttctttctttatttcttccctgaccaaattatcattgagtaaagagctgttcagtttccaaatgtatgtggactttctgtaggttttttttgtttgtttgtttgtttttgttttttgtttttttgttttgtttttgtttttgttttttgttttttggttttttttcaagacagggtttctctgtatagccctggctgtcctggaactcactttgtagaccagactggcctcgaactcagaaatctacctgcctctgcctcctgagtgctgggattaaaggcgtgagccaccacgcccgacctttctgtagtttttgctgttattgaagaccaaccttaggccagggtgatctgataggatgcatagtattatttcaatcttcttgtgtttgttgagggttgttttgtgaccaattatatggtggattttggagaaggtaccaagaggtgctgagaaggtgtattcttttgtttttgggtgaaatgttctgtagatatctgttaaattcatttggttcataacctctcttagttttactgtgtctttgtttagtttctgtttcaatgacctgtccattggtgagagtggggtattgaaatctcccactctaattgtgtggggttcaatatgtactttgagttttagtaacgtttcttttatgaatttgggtgctcttgcatttggggcatagatgttcagaattgagactttctcttggtggattttcccctttgtgaatatgaagtgtccttctttatcacgcttgataacttttggttgaaattctattttattggatattaggatggcaacttctgcttgtttcctgggaccatttgcttggaagatctttttctatccttttactctgagatagtacctgtctttgttgttgaggtgtgtttcttgtatgcagcaaaatgctgggtcttgtttgcatatccagtctgttagcttatgactttttataggtgagttgagtccattaatattgagagatattaaagagagatgactgttggttcttgatatgtttgtttttgtaggtggctttatgtacttgtgactctctgcttttgactttgttgtgagatgcttaatatcttgtccattcattgatacaggtaccttccttgtgttggagttttccttctaggatcttctgtagggatgtataggtatatagatactgtttgaatttgcttttgtcctggaatattttggtttctctatctatgttgatggagagttttgctgggtatagtagcctgggctggcatttgtgttctcttagagtctgcatgacctctgaccaggctcttctggctttcatggtctctgttgaggagtctagtgtaattctgataagtctacctttgtgtgttacttggcctttttcccttgcagttttctttgctctgtgcattcagtgttttgataattatgtgacaagaacattttcttttctggtcccatttatttggtgttctataggcttcttgtacctttatgtccatctctttctttagattgagaaagttttcttccatgattttgttgaagacattttcaagtcctttgagctgggaatctttgttctcctctattccgattattcttagatttggtcttttcattgtgtcctgaatttcctggatgctttgggttaggactttttgaatgttttgaattttctttgacaattgtgttaatctcttctaccctatcttctacacctgagattctctcttctatctttcctaggttttcaggtttgcctccatttgtgttttttttttttttttttttttgtttctacttctacttttaggtcttggaccactttatgcaattccttcacctgtttacctgtgttttcctgtatttctctcagtgagttattgatatcctccttaaaggactctatcttcatgagataggattttaggacagattcctgattttcagatgtgttggtatattcagggcttactgtggtgagaaaattgggttctgatgatgcctatgaattttggcttctgttgcttagggtcttgcgcttacctttcacaatctggatatccctggtgtttgttgatctgcgtgattgtatggagtctgcctcctttgtccctgggttgcttctagtcgtctgatagacttttggccctagctatatcagaccacctgtgggtccttccaactgggggtgggggctcttcacaggggcagagaagctgctgatctgttgccctggctgcagtagatcttctgggaagccttcatatggttgggtcttcagtggagcagtcaagctgttatccatctgcactgagtgcagctgatcttcaactgctctgagtgcagccggtcctctaggatatatcaggatatggagtcttcacaggagcagaccaactaggggtctgccccagcagcaaggcatttcatttctgacatcattagaatgtgtgtcttttagttgcctgttatgattaaatttgtcaatttctaatatgggcattttattttgttacttaaattttacttttaaactgaaataagcctaaagaattagatttatctgtcagttgttcaggtatgattagctgggaggggtctgattcgaaaaatcttgagaattgtatttgacttcacatagtatggtagccatttcatggcacctttagctcagtccactggttctggtcacaccagggttgatgagagctgggctgtttggtccctatcaaagaatgtaaaccaagaggtagccagcaaagtctagttaagtaaagatgttttgctgtggagaagggtctggaagctttgctgaagtgtgaggaatagctaggggaatagtgtgtgtttcctggagaacgaagttgagggggttgttcacagttttgggggtggggctatctatgtagttattttatgaaaaaaaaaaaaaagagctgctctgtgtttagaagaatgtcctaggccagtcagtacaacaaagaggtgggttctagtgcagtgttgggaggcgtgtactttgttggagttccagatgatcacagggtgttccagccacgcatctttggcactagaatggattgaagctgctgcctgcccatcatggttatgttacggaagtgctctgtgccccagccttcctatagaaccctgctctttaaggttataaaaatcacttactggtatattctgagtgtgcttttgtgtttacatgtattatgtttttaaggaaaggctcagcacagctcaggtgagctaccagagaagtcagagagtgcactattgtaaatatctttttggtgaagtatttcaaaaccccaaatgccacaggcagcttgcacacccctgcatgcccatcatcagatttgacatctcagcccttcacatgttgtcttcatcccacatctctcaggcagaggcaacaggtttcctccatcccatcccgttcttgtttcctctcaaaaggagatgctttcttgcctgcagaatgtatgtttttatttcctgggtgggcatgtagatctgtataattaatgaactgtgttattttgcaaaatactttgacttttcccacattctacttaggcttattatcttttgtatttatagtgcacatgaacatcgtttattttaacttttgtttctgtgagtcaaggtcttactatgtagctatggcttgtctggaacatactatgtagactcggctggcctcaaattcacaaagattttcaagcttctatctcccaagtgctggaattaaaacaactccctgaatacctgactcctactgtttctatgtaaatagataagtgtgcctccttctatggaaggcttttaggcttttggttttgtcttttctgagattactatgacagtcctccatctctgtgcactggagatgcgcttgcagagaaggatgctgaactagagcttgatgctttgtagggttctgaatccagtcagctgctcagactgggcatgagaaggataagatggagttccagctctgagaaagaattctccacctaagacctaggagctctgggttttcgcctatagcctcgttttcagacatctgtagtgcctagctaccttaggccatcaattctctccctccctccctccctccctccctccctccctccctccctccctccctcccttcctttcctccctccttccctccctccctccctccctccgtcccccctccctctctccctcccctttcctcttttcatctttgcttcacagtgctgaggaatggccccaggctttccccacatgccagagagtcatttgaccaccgaactccatacccactcttctttaaatacaattttcagccttcaatcacaatgctagctatacatttttaaaaactcatgcaacctagactaacttcaaaatcattttttttttttaaagcgaaggatagctttgcattcttggtcctccggtctctgtatcttggacctttggattgcaggcattacgtaccatacctagctcatagctatcatatttggtgagatggtttttatgtatccaagagcatttgaaatagtttctctgctagaattcctctgtccactcatatgatttatatttttgtctcttcctttctgttgctctttgcctttaacattttaaataaataaatattgctcactggtatattttctgtgcttttgtatctggatgttttatgattttagGAAAAAGGCTCAGCTCAAGAAAAAGAGAGGTGTCCCCCAGATCAATGAGCAGATGCTATTTCATGGCACCAGCAGTGAATTTGTGGAAGCAATTTGCATTCACAACTTTGACTGGAGAATCAATGGTGTGCACGGGGCTGTCTTTGGAAAAGgtaatatccgagtctcagtccaggtccagtcagaggggagagctccctctctggagaaaattggttgctttacaattcagagtttccagtaatgaagctaaaagttaccagactaagggatctagacaaacaacagcatttctgagccacagaaaagcacttgctgcacacacaaggtggaagagcgatgtgcacgtctgccatattcaatagctctggtcatccaggtggggtaccacgtgttagagaagccttacagtatctgtacagtatctgtagtgctgagtcagcccttcccatggatgagcctacaactgagctactctacagtaaatgcatagagtgatagaaacgcattaattactctctagcatagctgctagcagttttgatagttttttttttttcggttggttttgcttgttagaacacgataggtaagaggagtgggcaagaataccagtgtgcactagaggggggagtgggtgaagccccctcttctttctagcacagtgcaaatctcagttctctgcattgtggccgtgactgaagcagataggggaagggtgagaagggcaagggacaggcatgtgctcccccaacctgtcatttgtgccttattttcagtgaaagagctgactgccacataggattaggatttgaaacagtgagttaatttaagagtaagatctgagcagctgctcacttaagctggtctgacaccagttccatcaatattgggtggttatgaggctttgcaattcatgtcccttttaacacgtgggtcccagggagactgaagatccaaaccacagcagtggctttatacggtctcagaagttcactcttcagttaactcctggttctagaattacttctggattgccccatgtcgtagccagcagtttcttgggtagagaagcattgtacagaacttagctgggtgatgggtgaggggtgtggaggaggggctgaggaaggacgcagctcaggcagagggctgccaggtgaaattctcacctgccacgcttctcaccagggagtggtttttgtgtcttatttactagatttcctagcaaggtctcttctggaaacacaggtgtggcaccttgtttcttatggggcacaggagggcactggtgaggcctggtttacccacagctgcctccacgggatggtggtggggagattatgtcctcttcttcagtctgcagaggaggaagtcccacatctgtccctgtggtgtgactcatgtttgtcagaatgctgttcccctgacagaatgttgtctccccgagtttcatgttttccccaaagtaaccttggccctttctgttgaagGAACCTATTTCGCTAGAGATGCTGCGTACTCCAGTCGTTTCTGCAAAGATGACATCAAGCACGGGAACACATTCCAGATTCATGGGGTCAGCTTGCAGCAGCGACATCTGTTCAGAACCTATAAATCCATGTTTCTTGCTCGAGTGCTAATTGGTGATTACATAAATGGAGACTCGAAATACATGAGACCTCCTTCCAAAGACGGGAGCTATGTGAATTTGTATGACAGCTGTGTGGATGACACCTGGAACCCAAAGATCTTTGTGGTTTTTGATGCCAACCAGATCTACCCTGAGTACCTGATAGACTTCCACtgaccctgcctcccaggctcagtggtcagagctttgctctctcattacaggaggatttgatcctctgtctcctagccactaatataaatattggattcttttgaaacagatacagaaaagaaagcggcctcagtatataaagaagtactggctgtcaggttggttatatgttgttctgtttctgtctgttccggttttgttaaagaccgatgctgttgccatcttaacatacaggagaaagagctacttctcaaaacagaataggttgagtctctcattaccatgatcagacagtcttcaaagtgcacacgcatgtgaccaggtcaaatgattttagtttttgtaccctattaggagaactggacttttataaattgaattttggcattattatctatcaatgaacatgtgactttgttggtcttctgaagggggaattaaaaatcccgaaacagcccctggtgctcagcgaagtaagaaacaaggacattgtctgctgtgctggtaggtaagccagcagaagagagacagggcagagcctgcttctcactgctagaggaaagtggtctgtagccccagagcagtgcacactattctcacccatctcccacagttgagctgagcactgctgctaagggtcactagctcacagttcagcttcgagcagtctgtcgtccctgccccaacttatttatttcctttgttttccaagccctgcagaggctttattggtcctcccacaacccctgagacacacatagctgttccatggtgattcctaagaaccacacgtgttaatagttggtgtcattctcttttgaatgattgtgaagaacatgagatgctgggaagaagtctgatttcttctttagagtagtgattgacaacttccaacccctgagcagctatgtgcaactgagagttgtgctcgtggctttgtgtacctgtctgtttgcctgctgttctgtcccaaagaggaagtgatctgtaccagctaac	ATGTTTCACAAGACAGAGGAGTTCTTTCCCAAGAAGACAGACAGCGATGTGGACGACATGGACACATCGGACACACAGTGGGGCTGGTTCTACCTGGCGGAATGTGGGAAGTGGCACATGTTTCAGCCGGATACCAACATTCAATGTTCAGTTAGCAGTGAAGATATCGAAAAAAGCTTCAAAACAAACCCTTGTGGCTCCATTTCCTTTACTACTTCCAAATTCAGCTACAAGATAGACTTTGCAGAAATGAAGCAGATGAATCTTGTCACTGGGAAACAGCGCCTAATAAAGAGGGCTCCTTTCTCCATCAGTGCCTTCAGTTACATCTGTGAGAATGAGGCCATCCCCATGCCAACCCACTGGGAGAACGTGAACCCTGACGTTCCCTACCAGCTGGTTTCCCTGCAGAACCAGACGCACGAGTATAATGAAGTGGCCAGTCTTTTTGGGAAAACAATGGATCGGAACCGAATTAAAAGGATTCAAAGGATCCAAAACTTAGACTTATGGGAGTTCTTTTGCAGGAAAAAGGCTCAGCTCAAGAAAAAGAGAGGTGTCCCCCAGATCAATGAGCAGATGCTATTTCATGGCACCAGCAGTGAATTTGTGGAAGCAATTTGCATTCACAACTTTGACTGGAGAATCAATGGTGTGCACGGGGCTGTCTTTGGAAAAGGAACCTATTTCGCTAGAGATGCTGCGTACTCCAGTCGTTTCTGCAAAGATGACATCAAGCACGGGAACACATTCCAGATTCATGGGGTCAGCTTGCAGCAGCGACATCTGTTCAGAACCTATAAATCCATGTTTCTTGCTCGAGTGCTAATTGGTGATTACATAAATGGAGACTCGAAATACATGAGACCTCCTTCCAAAGACGGGAGCTATGTGAATTTGTATGACAGCTGTGTGGATGACACCTGGAACCCAAAGATCTTTGTGGTTTTTGATGCCAACCAGATCTACCCTGAGTACCTGATAGACTTCCAC	Pass
5567	Q8CFG0	SULF2_MOUSE	10090	MAPPGLPLWLLSTALLSLLAGSSAFLSHPRLKGRFQRDRRNIRPNIILVLTDDQDVELGSMQVMNKTRRIMEQGGAHFINAFVTTPMCCPSRSSILTGKYVHNHNTYTNNENCSSPSWQAQHESRTFAVYLNSTGYRTAFFGKYLNEYNGSYVPPGWKEWVGLLKNSRFYNYTLCRNGVKEKHGSDYSTDYLTDLITNDSVSFFRTSKKMYPHRPVLMVISHAAPHGPEDSAPQYSRLFPNASQHITPSYNYAPNPDKHWIMRYTGPMKPIHMEFTNMLQRKRLQTLMSVDDSMETIYDMLVETGELDNTYILYTADHGYHIGQFGLVKGKSMPYEFDIRVPFYVRGPNVEAGSLNPHIVLNIDLAPTILDIAGLDIPADMDGKSILKLLDSERPVNRFHLKKKLRVWRDSFLVERGKLLHKREGDKVNAQEENFLPKYQRVKDLCQRAEYQTACEQLGQKWQCVEDASGTLKLHKCKGPMRFGGGGGSRALSNLVPKYDGQSSEACSCDSGGGGDYKLGLAGRRKLFKKKYKTSYARNRSIRSVAIEVDGEIYHVGLDTVPQPRNLSKPHWPGAPEDQDDKDGGSFSGTGGLPDYSAPNPIKVTHRCYILENDTVQCDLDLYKSLQAWKDHKLHIDHEIETLQNKIKNLREVRGHLKKKRPEECDCHRISYHSQHKGRLKHKGSSLHPFRKGLQEKDKVWLLREQKRKKKLRKLLKRLQNNDTCSMPGLTCFTHDNHHWQTAPLWTLGPFCACTSANNNTYWCLRTINETHNFLFCEFATGFIEYFDLSTDPYQLMNAVNTLDRDVLNQLHVQLMELRSCKGYKQCNPRTRNMDLGLRDGGSYEQYRQFQRRKWPEMKRPSSKSLGQLWEGWEG	2	165974682	165916711	TRUE	CM000995.3	GRCm39	ENSMUSG00000006800	ENSMUST00000088086	ENSMUSP00000085405	ENSMUSE00001436112,ENSMUSE00001282560,ENSMUSE00001273342,ENSMUSE00000172083,ENSMUSE00000237439,ENSMUSE00000237429,ENSMUSE00000237423,ENSMUSE00000237399,ENSMUSE00000419897,ENSMUSE00000419894,ENSMUSE00000550059,ENSMUSE00001205043,ENSMUSE00001216342,ENSMUSE00001266872,ENSMUSE00001254786,ENSMUSE00001226034,ENSMUSE00001274494,ENSMUSE00001243917,ENSMUSE00001207168,ENSMUSE00000550025	1,59,139,190,246,297,355,398,417,461,531,607,640,671,691,748,796,837,848,866	59,139,189,246,296,355,398,417,460,531,607,639,671,691,748,795,837,848,866,875	165974682,165959031,165936549,165935544,165931268,165929081,165927731,165926362,165925905,165924704,165923626,165923303,165922811,165921996,165921549,165921099,165919561,165917725,165917468,165916738	165974508,165958792,165936398,165935375,165931118,165928906,165927603,165926306,165925776,165924494,165923398,165923207,165922717,165921937,165921380,165920957,165919438,165917692,165917415,165916711	aaaagaacacccctgggcattttacagccctggggcgagtgacatggtgacaacagcaggccacacaaccccatgggggccctgggtagggctctgaggtggtggctagcatccccttcccatacctccatagtcaacagggcagacagacaccttcaaggtcatagttatggtgatgtgtcctgactcaatggcacatagtcctcccttctccgccccccccaccccccagcgagaggtggctgagccgctgctcggggaccatatcccacctcccttacccacctttgctggagatacagtctgcctgcggtcaaggatgacagagagaggctagcgtggaatgctctctctgtagtcatcttgtttactccgcaaggtcaatctgatgggaacccttgtgcccaactgtggtatcaggggatgagggccatccatccacggccttgttaaaagtaattagcttggccatggggaaactggggttctcctgatgtttgtgaggacaacaacccccaaggggtgggtctgagccaagaacctgtgaacatacagcccaaagcacccaggaacccaagccttctgctgctggagctggaagggaaggggcaagcaggggtgctggtggcttgtcctttgctgtgtctgggtaggtgggtacacagagctcttgtctgttaagggtttctttactatgcttcagggcagttcctgtgaacagttctgctgccaatctgcccctgagacaatttctctagcttagccggccctgtgttcatgccatcttagacagcggggaaggctcttcttgcccacactgagccttccttgtgtgaggcagcatgcaagcccagcggggcaactgtggtgtcagtactaactctcacctacccctctcatccttcagatcctgagggaagaggggaaggaatcccatcctcacgacaccacctcggcctctgcatccaggaagaagcaaaggaccagcaagccacgccaATGGCACCCCCTGGCCTGCCACTATGGCTGCTGTCCACCGCTCTCCTCTCCCTGCTGGCTGGCAGCTCGGCCTTCCTCTCCCATCCCCGCCTGAAGGGACGCTTCCAGAGGGACCGCAGGAACATCCGGCCCAACATCATCTTGGTGCTTACGGATGACCAGGATGTGGAGCTGGgtaagtggctgagctagccggggacacctggggctctagaagaaccatgtccccacacccccatagaaactccaggtgccaggcagttgtgtggagtttgcatctgagttcacacttgggggccttgagaatgtgggttcgtggtgaccctcaagggtagggatctccatcttcccaatgcagactgattccccaatgcctacaacctaaggagcagagagactgtgctcagtttgctcttgtcaaccatttgctctcccaagccactgggccatggccttggctgacagctaagccatcccctgtcccttcccatctgagcaatgccacggcttttgctctttctgctacaagaagcactggtaggagacgccaaaacggaggccaccaaaagaggcttcaagagtcaatctaatgcccggcgtggtggcgaatgcctttaatcccagcactcgggaggcagaggcaggcagatttctgagtttgaggccagcctggtctacaaagtgagttccaggacagccaggactgcagagaaaccctgtctcgagaaaaaaaaaaaaaaaaagaatcaatctagatctgttctggatcacctgtgggcatctcccagtgagccccatctctccctctccgtgtcttctcaccttgaagtcaacgtatgggttcctccccagctgagcccctcgtccttgctgccccatgggaacactcgaccctctgtatcctcagttctccatttgcagattcaaccaaacacagatcaaaaccaaagagtacggatgggcattcccactaatcattagtccctgagcagtaccgtaagacctagctccctgtgtcacggtcatctagagcgaataagggggatacaggctattagcaaagagcacggcagttaatacgggagcctgaacatcatcagggcctgattccccagcaccgagggacaactgtgcaatctgagccacaaatgcaagtgactagagatgtggcttagttggtagagcacttgcctggcatttgcaaagccctgcattctgtctccacccagcactataaacaccaggcgacatggaagtgtgagcccagcactagggaggtggaggcaaacagatcaaaagtacctgactacgcagctagtgggaggccagcctgggctacatgagatccagaaattaaaaaaaaaaaaatgtaaaatgaaatgagtgcggtaatattttgtttaacccaatatgcaatcacctgaagcgtggtcagcagcgtggattccttaagaatgctttgccttcccttcccttgcccccaagagctggcatgccgtatcccaggctgcacagccacatggagcttgggaccttcatacggcacagtgtgcacggtaatgcagcttccttctgcaagttaggtgcccctcctaatcatctctcctactgtgcactgtgaaaatctggaagcgggtgtcccaggtaggggagaagagaatgtgcaaaggccctggggcaggatcaaagaagtagatatggctggagcctggaaagggaggtaaaacggagaccagcgaaggatggggttgtggttgttattcctgaccaggtggacgctgttgaccaggtgaggggtgggccctttcctgtctgctctctgaggacaatggaatatagttggtggcaatgacagagtgacttacagggcagatctttgcaacttgagtctatgctttaactacccaaaagccagccttgacccagtgggtactgatgaccccaagctcagggaattctaagtacagaaacaatggcccagaagcaggcagggctcagagctttatcgacagcttgacatgcagggtgctgatctgctcatggggaaggagggatctgtggggagtctgcattgtgtggcctaggaacacgggtgatttgtatgcagcagggcctggcctctgggcccttgggctcccttcctgtgactgccaagctgttggctctggtggtcaggacacccaaaacagcccacatggctccacggtccagcagcaaagtttaatgagaatagtaggtgtttgttctgccaggtgctgggggctgctggcagggtggggtgggggatactgtgctggcaaagggatacaatattgataaaccacgagccatgtggccccagtgaaggggcagagggatattgggttgggatttttgttgttgtcgtcgtctttggttttgttttgaaataaggtcttgctatagagcagaggttggcctcgaactcaagatcctccttcctcagccacttgagtgttagggagacaggcatgagccgccacatgcaccttcagtgtcattcttagtgaaacaggtcaggagggagtgtgtggcctcacttgagttcccgagggaccccactgctatgctgatgacatcagggacaagagcaggagcagagggtcgagatgtgtaaggatgaaggctcagagcaagctgtgtatacctggatgcacggatgcaggacctgacccagcatcaactacatgctgactttcaggacaatgcccttgctaagcccgaatcgcatcacaacattgaagctgactcttatcaaaaccagtgtaagcaaacaaatcaggaacccatggatgaaataaagaggggagagagaatgaaccatggctgactgtaagtagatacattcatccctctctccatcttaccaatggagaaagtgaggcacagaggtgttaaactacatgtccaggttgaaacaggatttgaacctagaaccatgaccttcgtcactgctgtgctcagcccatttctgggatggatgatggcctatctagagagtgtccatgttgatgcttcactgtcgcaagtactgtcatcagcagaatctgcatatgtgcgtcattgctcacgagagtgagtattctgaaatgtaaatttcagggagccagtcattcgagacaaggacttgcatattctgtgctgtgacagctcctgcccacatccctgggtgacagagattggtgcccaccaaccgttacctcctcgagtgtcttgttgtgtcctaagcaaacaaaactgagcctctgtgaggagggtgggacgggaagtaggtagttgggggcctgactggctttttataaaccagacagacccagatcaataatgcatgcgcccaaaaagcccggcacattatctcacagttggccaccactggcaaaccgagggtggtcctgaaaaattcatcggctgctattttctgcttgtctgtgaggcagctccagagggcctctggctggaggcctctcaacagagctaatcttgggtttccttccagtcccaggtggggacagctgtccacactcatcaggacccagtgagaagggctcaatctatctcatggttgttggttgtggtcgtcttgccttttcgttgcacctgcagttccctggttgtcatttggaatcgttgggtgctgggttcccagagcactagtgactgagcacctgggttgtctgtccacttgcagagagtgaggacatctctaaaaatacacaggaacactagcagaacagcagcatgggcttatgtgtgacaccacagtcctgtcacaacgctgcgctgtgcccagggaagccaaggaaatgctgggttctgccagcactgaccaagttaagtggatgcaggccaacttcagggcatctccagagctcagctggcttctgagagagcccagggagagtcacacatagcctggagcagatctattagataggattgttccatcataagtgttaaaggtcagctatgtggcactgtcagatgggccattaaggtggtgtggggacaggtatctcatcagctatgacagctcatgaatgaacccaggcatggttgtatatgtctgtcaccccagcactcaggaggtagaggcaagaggatcacaagttccaggccaacctggaagataatgagactgtctcaaaaagaaaacaaaatcagacaagcataggtctcgcctctcctggttacaagtgacttcttgtaactcagcccaagcaatgctggatgaactggaaccagcaacttactggggattgaaatgagaagttcaagcgtacttggagtttcaggtgcgtttagatccttctgctcaccggggaccaagcccgagtccgcatccgaccaagaggcaccatcccagcttccgtgtgtctcgccgtccccgggtctgtctctctgtctctccatcctcgcttcaggccggggcccagcccgagagacattggcccggcccgtgcatcctccctgcctaccccgctgtctctgtctccctccctctgtcccaaggcctcctccagatgtcaccggtctctgtgtgacctcatctctaccttcttccaagctggctctgccttcagacagcttgctaagcacttctgtataaaggccagtgcagccagcagggccattagacagcccagaaatctctagcctgggattgaggtgagctgggcaggtttccctcaagggaaactggacattggctctggaggacacaagcagccgggactgttaagttagggggtgttcagcgtttccccacacatctgctgcaggatgatgaaccatgcgaccctcacttgctccgtcatcctcattcactgagcacttgttcttagagaagggtaactagcaacaaagtaacaaactagacagaatcttgactgatgtgcaaagagcaacaaagtaacagaatctttactgcagcgctgggcgtctagcacagctgtgtgtcaataaccaagacaaaacacacaaactaaaagctgggcagtggcggtccacacctgtaatcccagcacttgcagacggaggcaggaagatctctgcgttccgagatagcctgggctacagagtcacttctaggaccgcctgagctacacagagaaaccctgtctcggaaaatcaaaacaagaagaaggaggaggaggagaggaaaaaaaaaactgcatatgacagggaaggtggtgagaaaggatcagaagtcaagcaaagagggaagggagttgtgggggtggggaggtcgtgtgaaactttatccataatgatctcattgataaaggggacacaggatcaagaaaggccagggaacttattaacaggaattctaggaagcacattcaagcagcagtaatagttggtgcaaagggccagaggcatgcaggctgacagagtggcagcactgtgacccagggcacagaaaatgggaagtctgaggcgtgctgatggtgatgttcatcatgtgagggcttgaggctgaaccagggagaggacttgactttctggggagggtggatgtcaggcatacatgggtcagagaagggaaacagtctgacttccatttcactaggtggagaagaggctgactgtacagtgaggcaggtgcggagtctacagctgtccaggcacaagaggagcccagccagtgctctattgcagtggtgcaggctcagaggcaaagctggaaagatgggcagataggtcacaagtaagacctgtggagaacatctccagggactgcaaagctgtgggggaaaggtgatggggttgctcagtgcccccaagggaggagccactccacagacagccatggtggagtctgaagctgagggtgagccttgatttctgaggttcaggcatgtagtggggacagtgggacaaggtacagctcctaggctttgtgcaccttactgggtacacttactggacactgaggccttcaggaccccagctctgacgtccacatcctgcgcaaagcagacccgggaaaggagaacccggcagccccattttccacgttccatctggcagatgaggagactacactcccctgctgaccggtaaccaagggatgggttggaaaccctcggctctcacgggggccagatggcaggcagctagggagatgcacccagattccaggcagcagttcagggcagcttcatccaccgacatccattctgaacattccagctgccactcaccagcgaaatgaaggcgtgtggatgcaggttatctcaggagtggcccatcctgggttcaaactgccaagtgcattcctgcgagggttttctagttttattcgtcgacaagggtgttgaggggcaggttcgtctgaattctagaaagtgtgtcagaattaggcttggctgcttgggaaaatgaaacctagcattgcttcttcgacacataaaaatgtctggggccggtggtccagaattggagtggtagtgtcaagatgtctctagctttctactctgtcatcccttctgtgtcacatctgtcctcgaggccaccttgtgcttcagaactgccacgtacttggcaacaggaagcaaaggtcaaagggcaaaaaagggataaaacagtaaatgaagagcagcccctgaggaccacgccccagcagtcacgtgggatgtgggcattcttacatagtcacgtgatcttgggtttggccaagtcacagagggtttagcgtctttgctaggggtgaacgggcttgaagaaagcatacagggaggctgctgtgccctcaggttagttactggaacccggatgcagagccacccgacactgtcataccctctgcccacacacagagaggaaggagggggaattcagatacaagcctcaatttccttctctgatcttctgccaggacctcctgtgagccaaaaccagtgggtgcaggagtttgttggtgctggccactctctgaggataagggtgctgaggtcaaatgtgattgctggtgtcatacttactagtcacaagagggtcggttgtgggctaggtgcactgtgagacagaagcgggacccactgagaaggaagcaagggaagcaggtgttggtgggcagaaaaggataaaacagccacaacagggtacacaagggacctggtggggacaggacctctagcactgagtggtgtggtgggatctgtgctctgggggcagggcggcagatgcagagccctgtagtaggcacagtctcttcaggatcttggagatgtcgcccaggctcaggaagaagggtagatggcagggagatgtagggacccaggcgagcctaactgtgagtagggaggggctggcttgaggatgagggtgtgaggcagggagaccagctggggatgggggcgggggggggggggggctggtgctcctgagcaggcagctgagggagaacagcagtggaccccagctctccaactgggtaggcagtgcattgtgccaggcagatggtgcagaaccaatcacagtgtcttagctaggcttatctctcactgtgctaataaaacactatgaccgaacccaacttggagaggggaaagtttacctcatcttacagtttgtagttcatcatccctgggagctggggcaggaactggagcagaggtcatggagaaccacacttactggcttgttcccatggcttgcccagcctggagccttataggaatcaggaccaccacctaagaatggtaccacccacagcgggctgggccctcccatattaatcatcaatcaataaaatgccccacaggcttgcctacaggccaatctggtgagggcactttctcaattgatgtaccatctttccaattaaccccaacttgtgtcagttgacaaaaaaaccagccagccacagataggatgcaggctttgctttgcaggtgtctcttttagtgactgggtaactggctctgtgacattccccaaaacctgggccaacaccaacaatccctatgtccttaaatacttacctggtgtggcaagattgctgtgtgtgcaatcttgagcaggccctccctcagagagtggggaccaatcgttcagagttccccctttgataccctgccactgagagagaacattgggcttttctcccagaagcctccacagcagagccaacagatgacaaaggagagatcgacagaatacctgtgaagtttcatcccagaattcagcagctgagtttagtgtggcctcctggcatctctctgcctgattgacttgggggtttgtagcaccagcttgactttggagttccccagagtgagaagggttccccttgacaccatcaaccaggaaaccatacctgagatcttgcaatattcacctggcctctgagaacctggagctgacagcatctagtgcaccatgaacctctcagctcttgcccagatgttgcttctggctgccgctgctttaaccacccccaccaccaccccccaggcctccctctcactccctgccagggacagagctattctgaaacatctcatctcccaaagtgactgttaagcagatgtttctccggtaacgtggcctataggagggtcccctttcaatgtagacattctggagacactcaacactaggtgagggctgccacgtgaccatcacaagcaatgtgacctcaggatggagggcttcttgctcttggcctgagcttatggcctcttgtcccatctgcatactggggtctttgactgctgcagaatggtccctcctgcatctgcttattggtacctttcggcagaagtagaaccagtcaggcggtaggtgcatgctctggtctttctatccgctgccagccctgttccaggccatggctgcacagggaatgtcgggtgggtggctgggtggtcctgggggaggggggtctatcagttcccatgggcccatcaagaaagttagccattcattcaattttctcaccactccagcagtgtctcctggctgaggtggtgctgggttttgaacatgctgggctcagtgctccatcactacaccacatcgctagctctgcattggtcgattggttggcttggttttgaaacaaagtctcgtgaacttgccgtgcaactaaggatggctgaactcctgatcttcctacctccacccccatcacgaacactcctaacaccaccaccacaaccactaccggcaccaccctcacacattcgagcacacacacacacacacacacacacacacacacacgcatatgcacatacacacacacacacacaatcgccgagattacaggcacatgtcaccacctctgtcttttttatgtggtactgggaatggagctcagatcctcacgctggcgtggctggcgctttacccactgagccaccacggcagcccctggaaccctgatcaactcactgtagtcctcttcatgattggaaggaaacatttccagttaagggtattaatgtattcaccttcattcccacatggccgcccagccacagtgcttagcacttgttacagaggcaagagcccacagtgtccaaaagtcaagtgctctagaagcctctatgacatcccaggaaaacgtcctgtttttccaaataccggttgggagccaggttcctctgacactaagaagacatgactaagactctggtggtctgactgtggccttcaactgtgactgccctgtgttattcacaagcgcctccgtctccacagagaggcctgggtccttgcccaaaggctctcactggaacagcctgtgctgggttatctgtgcctaagataaaagcagagagggaaggccatgggcattcccaggaggccaggggccacacccactgacagcctgtgtgctcagtcctctgaaacagctcttggaaactttgaaggaactcaaagcgaagataacccttcctcccgagtcatggagataagtgaaggatacagtgatcttcaggccacccagcaggagcctccaaggagatactgtttggaaaaacctgaatgttatgaaggttggagctatggcagctggtcctgagacagggacgtgcctggcacgtttccactgtggctagaaggctagcccaagagggaaaggtgggattatcaggacaatactttccaggtcctttacggttctatcagccaaaggtggatgccttagttaccgtttctatcactgcaacaaaacaccaagactgaaaagcaagctggggggaaagggtttattcagcttacactttcacattgttgttcatcaccaaaagaagtcaggacaggaacctggtggcaggagctgatgcagaggccatggggtggtgctgctcctcatggcttgctcagcctgctttcttatagaactcaggaccaccagcccagggatggctccacccacagtgacctccccccccccccacacacacacactgatcactcattgagaaaatgcctgacagctcgatctcatggaggcatttcctcagctgaggcgccttcctctctgcctctagcttgtgccaagttgatgcaaaaccagccagtacagtggactttgccttttgctctgggtgaagcaggtgttcagggagagtgccagaaggattgtgacgacattgcttaatttgttagaaattgctctccgtctgtggagggaagagcagcacagaaggtgacgtaagcgtctactgcagtagtccaggcaagagctggggtgctcacatgcagattagcgtcaagactctgaggttactaactcgggttgtgtttgtcccccataacaatctacctcccaccactttcccaaggaggccccaccctcaaagactctgtttccccacaatgtaaaacaagcaagcataggccggcatcgtcttagatacctgtccaaagagcctcgggagtcgattgcacggaggtggtgtacaccccaccccaaccctgggtagcaagtctctggagaagggatcagtcaagagttgcttcagcaccaaggatggcaaaagtcgttcatgttttcaatcctcagagcccctgggctggaaagatggctcagttgttaaaagtgctcatagcacaggcctgaagacccgagctccatccccaatgcccacagaaaagccaggaagtgctggagaggcagaggcccactggccccctagtcttctcacactggcaagccctgggttccatcagagaccccatctcaaaggacaagttaggaagcagctaaggacacccaaatgtaagctgatggctttcctatacaggtagacccacctgtacgcatatccacatgtgtataaaaggaaggaagtcattctgcagtatctgctaagtccccgtagatggctggtgcctactcaggtctttacaggagcaaatgaaactggggctcggtgcagatttcttgtctagaatgttcaaaggcccgcgttcaatcaactactctgtaaaaataaacacaagctaattcagcatggtggtgccagagacagacaatctcacatgctagatcaacaaacacagacttttagtgtgtgtgtgtgtgtgtgtgtgtgtgtgtgtgtgtgtgtgtgtgtgcgcgcgcgcacgcgaacttgcttcatagctgagggtggtatttgatcctcctgcctccgcctctcaatgctgagattacaggcagatgcccagaggacaaacagggcttttccaatgcttagtactccaccgacggatctccagcccagcccagtagtaaacctcggctctactgcctgcaaattcattgtacaatgcatcaaaaaataggcagtgagagtgttccataatgttacttccgtggatcagagagtgaagggtttcatcagataaaggcccacccagccagccagccagggagatagctcagttggtcaagtacctaccatacagcatgggggtggaacctcagatccccaacacccgagtgaaaaatgcgtatgtggcacacttatgcctacctgtaaccctggttcaggaggagggaattgggggaggggagcagagacaacagactctgcattgctcagtggtcatcagttttggccagtcagtgggctctgagttcaatgaaaggtccagtctgaaatggtaaggtggggagcaattgaaggaaacaccagccattcatctcaggcttccacatgcctaagtgcccacacatgcatgcgtacacacacacacacgtgcacacacacatacacacacaaatcacacaagtagtgtgctaagcacccctatgtagaattcacaagaagaatgagcagttagtgattgtagggatatttgacagtcagggggttggggtcctgaagtttaagtcccactgtgaaggaggggagactgcccatcagaatcacaccaagagatgtcaggctaacctcaccctggccctgtgttgtggcaaggtttggtcaaggaagaaaccaagcctgtttttgtctatatgtccccagatttgtgttggacgacctaagtttgggttggctggccgcttcacaggaaacatgaaagctggcccctttccctgtgtgtggctatgtcttcctggccaagggccattagtcctgggagcccttaggttgtgtgttttcacattacagaagtgggttctacagcctgatgttggggccttttcaataaagtagatcactgtctgcaaaggaggcacaatgttcagtgcttttccatgcaaccccagctgtcattctttccccagaaccatactcctgagacttgcctgccgtagctcttccccagtaggagctgccaggcagggagagggcatggtgctgccaagagaaaagatggaaccctgagctttcagccccaaaacataagagacggccccaaagcctatcggttttccatcaatgaagatttctggggttctttcctgagcttccagaaggggtctgatggttaatggaaccagctcgggtccccagaggctgggcacctgcagacagctgttctgttctctctctggaggtctgtgaaccatggagggcctcttccacccatagcacaagggatccatgtaaggaaaataatggaggagaaaaatactatgaggtgggccccagagcagcagaactacagacgggggcaggtaggatggatggagggagggtgggagacagccacgtagggctacaagcccaaaccaaggaagatagatgtatggaacagtgggccagggaagagaacacatagccaggatggtgcctctgggaacctttggaagagctggtgtgtgtgtgtgtgtgtgtgctgcatgggtgctgggaaccatattcacacagagagaaaagcgggactggggttgttagtgagtttgaggacaaagtggaggtcctgtggctgtgtaatggttagaggggtgttacagtgggagggtgctgactacacccctgggtgtgtcacccaagtgagaaatagacctagcccttgggagaggagctattgcctgcccaaaaggagttggcaaggtctgatggtctatgaatgcagaaagcagtggactggctcaccggatggtacagcatttcaaatgccggccccaggaatagccaggcgttgtctgaatagctgaagggaagagaagcttgactctgatgtggcccaccaggtatcagtagagaggcaggtggcatcaagggtggaaaattctggcttgcatcatggtgtttgccagactctaggattctgtcccctccccagttctaatcacaaccccactcctaacaccaccagacagaaccacactatagtaaccggtccttcctacccccaggagaagctgacacttgcttcaagtagaggaagccagttaggatcaccggccctcaccactccatgaactgtccctgtgtgtgaacaggcatggacatcacattcccctggagccacccaaaggggcacctctgggaattggaggcacctcacagcaccccatcaatgtcataataagagaatacgtctgagctgggcgtggtggcgcacgcctttaatcccagcacttgggaggcagaggcaggcagatttctgagttcgaggccagcctggtctacacagtgagttccaggacacccagggctatacagagaaactctgtctcaaaaaacaaaaaaaaaaacaaaaaaagagaatacgtctgtccccaaggggcccaagagtcattcaaaggcacagggatgctcagcttccccaggacaccatcaccaggccttggtgaaggtgacagtcactgccctgcttctgctgtggataagcctgggtctgagctcttcatctgccaccttccccactgtgtggccccatccatcaccaagtgccccagccgcgcttcccattcagaaaaggacacttggaaaaataactttgcatgtcgtgtatatagagcaattgacccacgtgttagtaattagaacaattgtgagcattgctctccaccccagggacaacccagtggtcccaaagctcagaccaattagcgggctgtaacacagagacttccaggcagggcctgttggatacatgtgatctaggaggtaacgctgacatccactgcagactatgctgtggtatggtgctcagcaaacctcagagaacccaatatgttcaagctaaaagtcagagcttaaaaccttaccatgcaccgagcgtggcggctcacgcctttaatcccagcactcaggagttcgaggccagcctgacttggctggatatagtggcagtcaaggatgaaccctcaatgcttggtgtgggtaaagggcctatcacagtcatttagggggatcagaagcccaggagctgaaggtccagcatatggagggtcctgaagctgtttatatacagctctgttttttatgtccaggagctctgtttatgtacaaaacatggtttgaatctagactcaaggtacttcaaagtaggtttgtacccagtacaactgtctagggggactgagaccagggcctttctggttgggttggcttgggagcagggtctggcccatgcaagcccatggatttcctaaggatctggggagtccaggagatggagagcccaggatataaagggtctaggagctaaagaggcacaagagctggaagtccaggagctcttaggcagataggttagctttaagggtagcgagatatagacttcaaatgcatacaggaggcaccctagatgaggctacaagtgtagagagactggctggggcttggctagactagacttcagttcagtggataattcttgggaaacttctaaacaaaacgaaacctaattctatctgcatttgtgactgctttaaaaaaatctgtgtatattagcactctgaagaaaagacaccctgtttatgtacaaaatagggtttgagtcagactcaaggtacttcaaagcaggtttgtacccaacgccactgtctagtggcactgagaccagggccttcctggttgggttgtgggtgaggagtatggcccatgtaaacccttggatttcctaagcttgcccacagttccaggctcaggattggaagccccttaaagagctcccccgcccccccccaagcaggccacatgactcaccagtaccctctgcttgcagGCTCCATGCAAGTGATGAACAAGACAAGGCGTATCATGGAGCAGGGCGGGGCGCACTTCATCAATGCCTTCGTGACTACACCAATGTGCTGTCCGTCTCGCTCCTCCATTCTCACCGGCAAGTACGTCCACAACCACAACACCTACACCAACAATGAGAATTGTTCCTCGCCCTCCTGGCAGGCCCAGCACGAGAGCCGCACCTTCGCCGTGTATCTCAACAGCACAGGCTACCGGACAGgtgaggaccagagtagggcactgttggggcctgctcaagggacagacaggtggcctcttgtgccctcagcttccctgggtgcgacgtccacactgcactggtccccaagataactctgggttatgcccagaaaaggtttcacttcccagtgaggtttccagtttatttctatgcacacatagtagatgtgtctgaagaaggttcagaaaaccaccttttcaaagaaactagagttttaaaaaaatggagagtccagggagattgtgaattctctgacagggaggtcacgagatattccttgcatgcatgagtttgaggtttctgtgtttaaaactgatttattgactgagaccatctgcatgagagaaggttccagaatgttgaggttggaattagagaacggacagacatgggggactcaccagtttattgtgggagtaaccaagatgacgaaggggttgccatggtgagagagacctttgactgtgctgttatttgtgtcaggatgtccttgttgcctacttgagggagacactgtggcgagttcgaaaggccgcccgctaggctggcacctaaggtcaagctgtaatcccagcccagccacctcgcccttgccaaatcctccagactcaactcattgaacttgcttgagtttgaaagaaaaaaaacaagaattccccaccttggcgagcagcctggggctgttgtgaaaccagatgatatggctcaggctcagatgtcgcaagcccgtgacgctacattgttttgagtgggagtgaggaagggccgggcacctcctgtagctgatctgcagccatcatccatcagggctgggcaggctttcagatgcccagtgggagtgggtgggactgtgtactccctacatgctcctcccaccacaggatcatccccagaacaggttcagctataaaaaccagctcccctacatgggcaggtcatcatgggagtggaggtgcagaccccgatggcttggggtccccacagaaagcgcgtgttagaggtctcgtaggccagtgcttcagatggttgggaagcctggaacgctgttggggtggggataggcagggacatagcaaggcggcggctcctattggagggtgcagctgccattcagggctagaaactccatctttaaaaactgaatactgtgggccaaagatgtatctatgggccggtatggctcaagcaccctgaacagctctggctggaatgtttatatgaaaacagatgaataggggctggagagatggctcagtggttaagagcaccgtctgctcttccagaggtcctgagttcaattcccagcaaccacatggtggctcacaaccacctgtaataggatctgatgccctcttctggtgtgtctgaagacagcgacagtgtatgcacatacataaaataataaatccttcaaaaaaaaaaaagaaattgtttaaaaaaaaaaaaaaaaagaaaacagatgaatagtgaggcccccaaagtgttcatcaggcctgtcacctggaaagcagaaagaccactcctcccacaaagactcctgggagaaacatgaaatggaaagtttgtgtggcataatcaaaacagaaaacagaggccacgggaacgcagagacatggggacagtccgtcaaacaaaaggggaaattactaatcccaaaaacactatgggatttatgatggagcgaaagcccatatcagagtcacatgggaaacagaaagaaaggaatgaccatcaaagtagacagtcaccaaaccaggtgcgccatccagctgctggggaggctgatgcaggaaggtcataattcagggttactggggctaagcagtgacactgcatctcaaaatgaaacatccaacgtggactgaggatgtagctcagtgatgatacttgtatggcgtatgttcattttttacggtacaagccccagggacaaatcagtactccagcctggttgtcggtcaaaccctatatccatttgagcatctaaggaaggtaactgagctgagtttaagtctggcagagggaatgggggtacctgctgcttatggctctcatctaaattcattgctgtcttggtggccttgatccaagagcaggtctacagatcaggttctcgtttctccttacttcccatcggtgagaaacaagatatgtgagtgtgagcactcgtggctgcaaaagagcctgggatatgtagtctttacgctgggtaggtctttgtaccactgaaaacagatcctgaagggggagaccctcagtcacagccacagctcttaactgttcgtgtttgtgacgcccttgaatccagaaggtcagctgagcttaaaggacagatgccaaaattcacagtgcagggggatgttaacagagccggtttaaaaaaatgaagctacagctgggcttagtagtacaagcctgtaatcccagttcccaggatggagtccagagggtcaggagttcaaggtcaacctctgctatatatttagtttgaggatagccagaaagggaggaagaaagggaggggtggagggagatggggtaggagagaaaagaaaagaaagctacctggcctgatactgcatccctgcatttcccaacactaagggattcaaaaacaaaaatggaacaaaaatcgggatgggagagattgcacagcaggtgagagcactggcttttcttctagggactgaggttcagttccctgcacccacgtgtcggctgacaaccacctgtaactccagttctggggcatctaacaccttcttctgacctcctcaagccccatgcacacggatggtacacattcacacatgtgagcagagcactcatatatgttacgtgattaattcatattcatgggagaagaaaatacaaaacacattttgaaaataacttactttctgagacagagcctgcgtagtcttcccccaagtcgttgagtgtctagggctggtctggatcttttgatccatctgcctccacctcccaaatgctgaggtgacaggggtgagtccccatgcctggtttatctgctgctggaacccagggctttctgcatgccccagggcactttagcaactgtgtcccagctgcagctgcagccccagccctagatgtaacaaagctttggctctaactgcaatgggttgacgtttgaagtgcataaactgtgcagtccctgttgagaagagtgtaatttgtgccacaatcatcagattggtgtaacatgatgtcccttcccattggcgtcctccttttacagggatctgaggatggcagggggtgcaggaggtgtctttccaaagactccctctggccctgttgacagtcaagtctccactgggttgtgtgtgttaccttgcaatcctgtgtgacagacatgcttcactgagcccagacaccgacttactctctgtcccgggcccgtgtcttctgatgccacttcagttaccttgcatcccgcctctcttaaaagatgactattcagtcatctcacactgcgactgcacagcccgtgtctgcgagggacacacaagagcaaaagccagaggtgctgggtttcagtcgaataaatacccattggttagtggaagtttctggatatggctcccgtccaatccgagactggtgtgtctccctgccccctcaacccaggtgagccaccagcagccctagctgcgctgacagagagagcgcatgcgtgttcccagcgcccgattccctgacaagacacagtgggctgtgggggagttggagtgccagtctgatttccaaacactcctccctgggggggtaaagagccttttccagcactttctaccaattagatgccagctaaggccttctctctccaccaccagagtccaaccccacgtggttacgtgcctgccaggcttccgtagagatggtagtgccccttctgcacgccgcctacatgttctggaatgttcctggggagctgagaacaggcctttcgttagaagttcaggctctgccaggactcccctgggggtgctgtttttagactgtaccatgcaccccactttctttccgttcctctcacatagctgggaaaggacactggctgatgacttagattctggtcattcactgcctgtggccaccacacggtagccttggtgtcctgatacctgcagaggccctcacatggccaggcctggcactgggcaccctgacagtcgctgctactgaaggaaggcattgtgtgcatgtgtgtgtgcatatgacttgttttgcgtcatgaggatgcctcccgtattaccttcccccagtgaccacccctctctcctacctcctgtcctgccatgagcccctttagaccatgtccagctgcccaccgacatctctcttagggtccccatgtgtcaaacctaccatgtccagtatgacctcttcattttgtcacccccttcctagggctgtgcacaggctcccccatggcacttccaactttccattcactcaggccaagcccgtgaaaccgtgtttgacatgtttcccttcctatcacaagcagtccatcaacagaccccatcattcttcctgaagtatccgctgagtccctccattgtcttcctgtcggcccgctcccccacagcacccccctccgccaaccagccgctctgttcccaccctaatcctcaaggtccgcccttccccatcccccacccccacagcaaacattgccatcccatcagaacccctgctgctcttcagcatatgccccacccactagggatggagacccgccctcaaagctgacacagggtccccaggagctgtcccacttgtccagcttctcttggcctcctctgtccctgttagctgtccctgctagccactccacccacagggattccttcctgttgctccaacagtgggcctggcacacgcctccgggccttggctcctcccttcctctaaagcagcgattctcaacctgtgggtcgtgacccctctgggaggggacacctaagaccatcataaaacacagtaacattatgatttataacagcaataaaatcacatctatggggtagtagtgacaatatttttatggttggggggtcaccaccataaaaaagggtcactgcattaggaaggttgagaaccacagctctgcataatcttcaaaactcatgcaatgcttgcacgtatttcctcagatctgtgttcctgtgtcccctcctcagtggaccctctgtgaacaccccagtaccccatcttcttactcattttcttttccttcaaagcctgacaccacccagcaggatctgtctgtttattctgcagtcccttgggttgttagccttccctggcctgtctgtgctccctgccttccccggcctgtgctccctgccctgattcttgcttcctctaacccttgttctggccctttctcccacatggcttcttgactgtctggcttctaaactgccaagtccctcctgcgtctcccaggcccaagacagcctggcccacagtagatgcttgaataggttcacacagcctggcccacagtaggtgcttggttgggttcacacagcctggcccacagtaggtgcttggttgggttcacacagcctggcccacagtaggtgcttggttgggttcacacagcttggcccacagtaggtccttggttgggttcacacagcttggcccacagtaggtgcttggatgggttcacacatcagcccccatcacttcctctcccggcatgggctgcttctccgttatctctctgcttacacaggggagactccggctgtcctggatgcttttctggaccctggtgcagctgtccccaccttcacaatggcagccttctctgcccttggccttcctcctgcctgtctgctgccggcttcctttccccggagtgcacacagggacacacttgagtgtgcacacacagctctcttcttcacggtccagctgccccttgtgtgcccacccacccacacatgacccttatggcctgtggctgcagagtccccatctgccccccgagtcttggaacctcccctgaaggacttacctctcggcatgggggtctgtctgggccttgcctgggtcatatagcccactgaaggtccagcttctcctgccacatctgtctctcagatccggctcattgtcctttagttaagtcaagcatggcggcacacccatgctctcagcccacaggcgtagtggagggaggaccagttgttcagactcaccctcatctgcgtagaaagtctgaggctagcctcggctacctgagaccgtttgacactgtggttctcaacctttcatacactgtgacattctaatacagttcctcatgccgtggtgacccccaaccataaaattattttgttgctatttcataactgtgattttgctactgttagggattgtcatgtaaatatttgggaggtaaaggtttggtaaaggggtctcaacctatacatgggttgggagaccctctgatctaaaacaaaatggctccggtagttaggagcggttgacactcttgcaaagggactggctttgggtctcagcactcaccgggtggctcataatcccctgtgactccagttccagagaatccagggccctctctggctccatgtgcaccaagcatccatgcagtgcacgtctatacatatagatcacagatgcacataaaattaatctttttttaagtccccaaatctccttaagcccttagtctctagcctttcaatgcttttaagatttacataagtgagtcacccaggccctcgctctaacattacttgtgactgtgagctgggacgcttccctgatgctcagtttcccttctctacagcagtgttacgatgtggataagttgcccagtgcccataatatgcatcaccccaaggacggtgtgaccaggtcccacaaattcatgcagtgaaagtccttgggagggagaggaagcgtgggggctgggagaccgttctgtctgcagagccatcaataaacgaggagtttcttccccgggacccacagaaaaggccaggcatggcagctactgcctctcacgagccctggagagacagagacaagagagtccttgggaatcactagccggccagcctagccagttggggggcttccggttcagtaagagatggcttgaacactaaggtagagaggcaagcaagatgcctcagcaggtaaaggtgcttgccgccaagcctgatgagatgggctgcagaacccacccagtagaaagagagaaccaactcctgcaagttgtcctctggtctccacacatatgctgcacccacgcacccccacaaacacacacacatacacacacacagataaataaatatatatttttaaaaagttaccaactgttggagaggggggctggatgattgaggaagatactggatattcctccacactcccatgtacaagtatccttacatacatgtacatacatgaatacatatgtatgcatgcacacgccacacacaaataaggaaaagtggagtaagcataggtgtgtgtcctcagtcccctgaggatgaggtatgggggtggggaggtccaggtgtccgtctgatccctgactgtccctcagcctcgctcagccacacacaggttcccgagaactgcagagacccagagccacaacccaggagcttaaagcaggaggtgcttctcctctgacatcccaaatcggctgtccccaggggacttctgttccagcctcctcagctctccatatcccaggctccccaggctctgcctctctctcctcgtggctctcagatccaggcatctgtgtccagatttccccgttgacagcactggcctgcagttccccctgacccgatcgatgtaagcttcttttaacttcttttaacttgatcacagaagctagggctcagataaggtcacacactgtgcaggtaccaggatcagagtgggtatctggagagtcacgatatggctcatgtgttcaaccccccacctgtcactgtcctcccttccagagccaccctcaggcctgacttcagtagacatgggacagaagaaaggcttcagtgcccaaaacctcatgttttgtttgatgtttgaaacaaggtcttcttaggtaaccaggcggcccttgaacttgcaatgcccctgctagtacctccccagtgctgggaccacagctccatgcctgcctactgggttttaactctgcaaacaggaggctaactcacaccaactcatgggagggagggcctcttaggcttcagaccacttaattgcaagcctttttctcaaggaagcacagcgccccctatgggccaaatccatgaacacagtgatacaggatgctggctgtatcctgaatgaagcaagggactttggtggacgctctgcagtccacatgccttctacactaccctccaagtcattcgtgtgtggggggattattttatgcttattgttctgagtattgaatctgagtctattttctatataaataaggaaggggttttttttgttgttgttgtgggtggtggttggttggttttaggtttttggcagttataaatgtgctcagtttcctagcattagatctgacaggaaagctgttataattgaatgtgaaacttttccaagagattccttatttctgaaaattctgtccctgatggcaggggcaaccagtatttgaattgcaaataccaagcgcccaccagcctgcgctgggaaccagcagcctcccagggaatctgtctccttgctggcacctgactgccacctcatgtctccttgacggatgtgccagagacgtttccggttgaagcctccctttgttataaatctcccagcttttatttttcttgaagattgctgttctaatgttctttcaactttgggagatgactggcataggaaattatttttcgactgtgaattccttttgggaggaaatacggcaaactcattattataggaaagggccattggtgagatacctctgagagcagctccgaggggtctgatatgtcacgctccctgaggtaatgggaatttcctatagttgatggatcctccagtcctgctgtaaaggctgctgtggattgtctgcccctctgccccacccttctgcacgtctgcagttgagagggcagagggctgggaagatggcttagtggggaagccaacaaggaccaggcccgatccccagcatcctggtaaaaggcggggtacgaatgcccatctgtaacccagtctccaaagaagatgaaatccctggaacaagctggtagaactggtgaagtcggggttcatgtgggagaccctacctcagcatataaggtggagaataatccaaaaagatatctgacattagcctatgctaatgctcacacacacacacacacacacacacacacacacacaccaaagggatgcacacacacacacagcccacaccacacacactcaccacacacacacacacacacacacacacaggaatgcacacacatacacatatactccataccacacacacacacaccaccacacacagacactacactacacacacacactaccccacgcctgcacaatacaccacatacacacataataccacacacaaacaccacaggcatacatacacacattaaaaggaaagggccaacagtatagctcagtcgggagagcactcgcccagcacacaggaagccatgggtttaatccacatcacttcataaaggtgtgggggtgcacacctataatccaagcattggaaagctgaggcaggtttgagagttcaaggccagtttgtcctgatagtgaatcaacaggccatagagcctctccctgatgctagctagcctccctcccagctaacgaggttttctggaaatgaatggactctgtcatttgctacagctgcctgagtctggcaggggaggctgaagcctgcattcagttagaaactcaagcaaccccctccaggtcccctgcacccactgcccagccttggcctgatgccctggggtcctctgcaacccaagctctctccatagcaacagtcccactcggaacaagcaggtaggaaaaaggagcctagaaagggctcagccctcagtccttgtgagctgcctggcccttctttcccctggtgactagccaaccacccctactccccaaagaggacaacagggggtgccttgaaaagctgcactctgattgaaaccctcccctggctgttctgagttcctgagataaacccacagctccttctatcgggctcacctgttcacgtctctcctgcctctggctcttctgttccattcatacgcgggccactgaccctctctgtggtacggtcatccctgccctggcaccttagtacttgcttctgtataaaacacacttcacccactcccctgctgtggagaactttccagatccatcctcactcttccctggggagtcagttaccactccctacccagtcccagttatacaaagatgagtacttgaacacctgccaggcagagacagaaaacaggcatccaccactgaaacctagtggtggtggggctggggatgtggctccgtcgggagctgtgtggagggctctggatttagccctcggcacctcataaaccaggcatgctggcacatgctggactctcaggattcagaagggagaggccggaggatcgcaagttcaaggtcattcttagtggcacagctatttccagaacagaccgggctgcaaggtgccctgactgaaaaaagcgagggagggagagagggaggaagggcaggcagcagagatctctcttaactagggaggctgcttttcggcagcctctgaccctctgcatcaccgccatcttcctctgcctcacttacctctcacatgtcagcatccggaatgtaaccaaatgtagcgagttgatttatcttgtgctttggcagttcaccattcaaacacaaagagagccctaccgtaaccgtgagagaggcagccttaagtgaaacagagccaccggcagttctcaaaagctctcggcctagcctgagtgggactcgggaggtttatttaacatacttccacccctgcctcctcagcccagacggtttgtctgccaaaaacctgaagacttcaggcctgtggcctctcacacgtaatagctatagcagcctggactttgtcctttgtccaccttcttttgtggctcagatccccagatcccccagcctagtgggattgtctctgacactcagaccagggacctccacccccccaacccgtagcccccaaacccaatggcagcaggtcaaagctgcccagttcaggatgtttctagaacgacaggtgccagggatgggatctgaattcctgggtctactgatcttctggttggtatttgttaacgtgcaggtgacaccgttatccaaaacagctcctatagggagcagatgaatgcggaggtgtgcttccttcctgtgacagcataatcagaagtcacacgcattccatacgctgctgtaggttgtggaagaagatgcccagagtcacaaaggaagccagttgcatccaagtgtcttagaaactgccatgtgtgcctctttccacatttccaggtcgcatcactgatggtgggcaggtctggtaccagaagtgatatttcaaatatccatggtggctgtcttgggataggtcactggtgcctacgtccaggttctgtcagtggagctttccctcaggatagcagggcatgctagttagaggttaaagaaaataaacgcacatgaattctcccacccaagttcacagactgcctgaattctggctccaaccagcagattaggaaactcttcctagagctggagagatgactcagtatggttaaagggacgagagagaattcagttcccagaacccaggtcaggcctgtaagtcaactccaggggatctgatctctaccacaacactacattcatgtacacatgcatgcatacacatctgtatactcatacatacttgcatatatatacatacaaatatacatatactcaaatacatatacacacttaatacatacatacatgtacatagagacatacagacatacacaaatacatacatacacgtatatgtatatatacatacacacatatacatacaaatattcatatacacaaatatatatacatacacataatatacacaaacatacatatatacacagacacacacatataaaaatgaaataatttttttcttttactcttgaaagaaaagaaccaccaccaccaccaccaccaccccgcttgctgtggcacacgagaataatcacttgggaggctaagagaggagtatttcaaaatggggttagcctgagctacgtggtaagtctggtctcacagaaaagaactccccctagaatatattagaccccatagccatctcgtgccactagaatactcagcagccagagtcctccatctacccctccccttccccctgagccctgtccctgtgtcttgcccacatcacgtccacctcagtgaacaactagtgcctcagcatttccacacctgctctccttactcctgatcaggcctgctcctgccacggtgtccctgtagattcagcatccacacatcacacgaccaaggcaaaaggcagactcgaagccctgcaggctcctcgttagaccggtgcccacagcctccgtggcctggtgtctgtaggggctctcacccctctgctgcccaaccacaccccccacaggtttgagggcttgctcatgggactgtcatccagacacaggacgcagaagaaacagaacaagagagccttttcctgcctcttgagctgatattcgagttcagttgcaacaacaaaagctgaaacaaaaattgcaaattgctgacaataccatgaagaaactaagtcatgaaggagaggcccctcgggggtgacccagcaaacctctggcaaagctgaagaatggagccagagcatctgcagtagagaaggtcttcccaggacaagcaccagggcaaaggacctggggcagaacaggcgctgcctgactgaggggagagctggggaacagagtctgtaaccagtaggagattgttacgcaggcgtctacaggctgaccagactctgggttttgttcaagtgtgacatgaagctgatgatggggtttgctaagtatggtagatctagactggtggcttagagagtgtctctggccaccatggaggagggaccgagggagaaggcaggagggctgacgaggggactccagccacctccagacagagaaactgagggtcctatcctggacctgtgctttagacagagagagctgccaggctgtggagacagtttggggcctgagaaggagattcaaggtgtggcccttctgaccagagcgctgggtgaggagcagactgggggcagatgggaggccatactgggaaacctgcttagtgtcaaatgagtcagtttgcagggaaataagagcacaaaaccagagagtccattgaaaccagcaaagcccatgcagaggcagtgacagctggagcagagagctgccgtgtggggtgacgcccggttctgttcccccggagccctcgagtgtggagctgaacagtctggttttggcaggctggacttgccatgttctgcctcattcaccacagaccttccccattcccctggggaatgttgtttattgtcattggctgggccctccatcaccagtctctgctaatagatagatgtacgtctctctgggcaggcgtacttacagtcccttccttgtcccaggagactctaggccaagaccagtcacatctggtttcagacaaatgttttcagttcttgaaacacacacacacacacacacacacacacacacacacacacacacacacattaaaagagtcgggaccctggtttctttggtgttcttcccatgagctaactgtggctacactggtaactgtcccattggttaggcgcagtcaccaaggcagagtagaaggctcttgcctgagactagctaggcctgcatgctctgagtggaaacgaggtccttcagactctcaggccacacccttcttgactataggccagtgtgaatattgggagatgtgattgtaatccccttcccctctacctgacagtgcccggaacatgtacccacatcgtgacagacataacttcatcactgtccccagggaggtagcgacacccctactggccccactcaagttcatagtactctgcacacagactgcactcggctgacacacacacacccccttcccctgcaccccattcttgtcacagtgctcttacagatactaaaatagaaagcctttgggattctggtttggtttggtttgaggtttattttagttactctgtgtgtgtgtgtgtgtgtgtgtgtgcgcgcgtgtgtgcgtgtgtgtgcacgcgcatgcatgctcgtgtcacagcatgaaggctgaggacagggaatgcctcacagatgtcagtccactccctcccctgcatgggttccagagactgagctcaggtcatcgagttggcagcagatgtctttacccactgagccatccttccagcccacagaatgcctttagaatacggtacctgcccttgcgcagggtatgtgcatcggcctgaatacctcagccagatcgatcctgtcagctgctggctcatcacatacccggttttagcaggtgcccactggggctacagtgtccagacgggcttgtgccctctggacttgcatccttggtggaggggagaaacatataggaaagtgggtgcctcagtggggtgatcccagagaaactgagaagaagtgaccctgagtgcagagacaaaggggaaggcagggtcatcttgggtcagacatcacatggagaaggggcaggtccgtgagaccgacagaggggtgtccaaggcagagggagcagctggtgtaaatgtcctggggcgtttaagatgctggaggtcggaaccctgtgagccaagcacaagtcactgtaatggagtcaatggtcttgaattcagaggatccttctggctatttgtggatgattgattctatgaggagacaagaggggagggaggctgaagtatgggggtgagtggataaggtgtgcacatgttctctctctccctcccttcttccttcccctgaaaggtcttgtatgcatttaaaataagcattctaccaatgagttaaaccccagtccctaaacttctctctctttgtggactgtcttacccagtgggctgacatgggctcaaaagagccaccaacttgggtacagctcctgaacaatggtttcctgctcgcttcttgggacagaacacccttttctgcttttaaggtctctcacctcaaagtgtgaaccacaggtggaagatgatttcctgtgctccagggacacagcagggcatgtaggctgacaatagggacctcagcgaccaaggcacagaagttggggcctgtggcttgtccagggttacaataaagaaggccaagaaagaggaaaccttggggatgtgggagtgaattgacttcacagtatggaagggacctgcccacgaaaataagtctttaatgaaatgtcagccacacaccgtgtgattcagcgggtccgctccggaacacttcgcctccttcactgttatttaccagttttgttgaatgttcgatgtgggtggaggtggtgtagggtgagcctatgccaaaattgctgttgtccttgaaacagccctgttcacagctctacccag	ATGGCACCCCCTGGCCTGCCACTATGGCTGCTGTCCACCGCTCTCCTCTCCCTGCTGGCTGGCAGCTCGGCCTTCCTCTCCCATCCCCGCCTGAAGGGACGCTTCCAGAGGGACCGCAGGAACATCCGGCCCAACATCATCTTGGTGCTTACGGATGACCAGGATGTGGAGCTGGGCTCCATGCAAGTGATGAACAAGACAAGGCGTATCATGGAGCAGGGCGGGGCGCACTTCATCAATGCCTTCGTGACTACACCAATGTGCTGTCCGTCTCGCTCCTCCATTCTCACCGGCAAGTACGTCCACAACCACAACACCTACACCAACAATGAGAATTGTTCCTCGCCCTCCTGGCAGGCCCAGCACGAGAGCCGCACCTTCGCCGTGTATCTCAACAGCACAGGCTACCGGACAGCTTTCTTCGGAAAATACCTCAATGAGTACAACGGCTCATACGTGCCGCCCGGCTGGAAGGAGTGGGTCGGCCTACTTAAGAACTCCCGCTTTTATAACTACACACTCTGCCGGAATGGGGTGAAGGAGAAACATGGCTCAGACTACTCCACGGATTACCTCACGGATCTCATCACCAATGACAGTGTGAGCTTCTTCCGAACATCCAAGAAGATGTACCCACACAGGCCCGTGCTCATGGTCATCAGCCACGCGGCTCCCCATGGCCCCGAGGACTCAGCACCCCAGTACTCACGGCTCTTCCCCAATGCGTCCCAGCACATCACACCGAGTTACAACTATGCACCCAACCCAGACAAGCATTGGATCATGCGCTACACGGGACCCATGAAGCCCATTCACATGGAATTCACCAACATGCTACAACGAAAACGCCTACAGACCCTCATGTCTGTGGATGACTCCATGGAGACGATCTATGACATGCTGGTGGAGACGGGGGAGCTGGACAACACGTACATCCTGTACACCGCCGACCACGGCTACCACATTGGCCAGTTTGGGCTGGTGAAGGGCAAGTCTATGCCGTATGAATTCGACATCAGAGTCCCGTTCTACGTGAGGGGCCCCAACGTGGAAGCTGGCTCTCTGAACCCCCACATTGTCCTCAACATTGACCTGGCCCCCACCATACTGGATATCGCTGGACTGGACATCCCTGCAGACATGGACGGGAAGTCTATTCTCAAACTACTGGACTCAGAGCGGCCAGTGAACCGGTTCCACTTGAAAAAGAAGCTGAGGGTCTGGCGAGACTCCTTCCTGGTGGAGAGAGGCAAACTGCTCCACAAGAGGGAGGGTGACAAAGTGAATGCCCAGGAGGAGAACTTCCTGCCCAAGTACCAGCGCGTGAAGGACCTGTGTCAGCGAGCTGAGTACCAGACAGCATGCGAACAGCTGGGGCAGAAGTGGCAGTGTGTGGAGGACGCTTCTGGGACGCTGAAGCTGCACAAATGTAAAGGCCCCATGCGGTTTGGTGGCGGCGGTGGCAGCAGAGCCCTCTCCAACCTGGTGCCCAAGTATGACGGCCAGAGCAGCGAGGCCTGCAGCTGTGACAGTGGCGGTGGAGGGGACTACAAACTGGGCCTGGCTGGACGCCGTAAGCTCTTTAAGAAAAAGTATAAGACCAGCTATGCCCGGAACCGCTCCATCCGTTCCGTGGCCATCGAGGTGGACGGTGAGATATACCACGTAGGCTTGGATACTGTGCCTCAGCCCCGCAACCTTAGCAAGCCGCACTGGCCAGGGGCCCCTGAAGACCAAGATGACAAGGATGGTGGCAGTTTCAGTGGTACTGGTGGCCTTCCAGATTATTCTGCCCCCAATCCCATCAAAGTGACCCATCGGTGCTACATCCTTGAGAATGACACAGTCCAGTGCGACTTGGACCTGTACAAGTCCCTGCAGGCTTGGAAAGACCACAAGCTGCACATCGACCATGAGATCGAAACCCTGCAGAACAAAATTAAGAACCTTCGAGAAGTCAGGGGTCACCTGAAGAAGAAGCGACCGGAAGAATGTGACTGCCATAGAATCAGTTACCACAGCCAACACAAAGGCCGTCTCAAGCACAAAGGCTCCAGCCTGCACCCTTTCAGGAAGGGTCTGCAGGAGAAGGACAAGGTGTGGCTGCTGCGGGAGCAGAAACGCAAGAAGAAACTGCGCAAGCTGCTCAAACGGCTGCAGAACAACGATACGTGCAGCATGCCCGGCCTCACGTGCTTTACCCACGACAACCACCACTGGCAGACGGCGCCACTCTGGACGCTGGGGCCGTTCTGCGCCTGCACCAGCGCCAACAACAACACGTACTGGTGCTTGAGGACCATAAATGAGACCCACAACTTCCTCTTCTGCGAATTTGCAACCGGCTTCATAGAATACTTTGACCTCAGTACAGACCCCTACCAGCTGATGAACGCGGTGAACACACTGGACAGGGACGTCCTTAACCAACTGCACGTGCAGCTCATGGAGCTAAGGAGCTGTAAAGGCTACAAGCAGTGCAACCCCCGGACCCGCAACATGGACCTGGGGCTTAGAGACGGAGGAAGCTATGAACAATACAGGCAGTTTCAGCGTCGAAAATGGCCAGAAATGAAGAGACCTTCTTCCAAATCACTGGGACAGCTATGGGAAGGTTGGGAAGGC	Pass
5568	Q8CFG8	CS1B_MOUSE	10090	MWYLVLFSLLASFSAEPTMHGEILSPNYPQAYPNDVVKSWDIEVPEGFGIHLYFTHVDIEPSESCAYDSVQIISGGIEEGRLCGQRTSKSPNSPIIEEFQFPYNKLQVVFTSDFSIEEQFTGFAAYYTAIDVNECTDFTDVPCSHFCNNFIGGYFCSCPPEYFLHDDMRNCGVNCSGDVFTALIGEISSPNYPNPYPENSRCEYQIQLQEGFQVVVTMQREDFDVEPADSEGNCPDSLTFAAKNQQFGPYCGDGFPGPLTIRTQSNTLGIVFQTDLMGQKKGWKLRYHGDPISCPKESTANSNWEPDKAKYVFKDVVKITCVDGFEVVEGHVSSTSYYSTCQSDGQWSNSGLKCQPVYCGIPDPIANGKVEEPENSVFGTVIHYTCEEPYYYMEHEEGGEYRCAANGRWVNDQLGIELPRCIPVCGVPTEPFQVQQKIFGGQPAKIENFPWQVFFNHPTAGGALINEYWVLTAAHVVEKNSDPSMYAGITALRLADLENAQRLYTKRVIIHPGWKEDDDLNPRTNFDNDIALVQLKDPVKMGPKFSPICLPGTSSEYNLSPGDMGLISGWGRTEKRLHVINLRGAKVPVTSLETCKQVKEENPTARPEDYVITDNMICAGEKGVDSCKGDSGGAFAFQVPNVKAPKFYVAGLVSWGKKCGAYGVYTKVKNYVDWILKTMQENSGPRKD	6	124612990	124602128	TRUE	CM000999.3	GRCm39	ENSMUSG00000079343	ENSMUST00000068797	ENSMUSP00000066999	ENSMUSE00000466655,ENSMUSE00000995347,ENSMUSE00001062366,ENSMUSE00001053869,ENSMUSE00001076796,ENSMUSE00001039525,ENSMUSE00001063527,ENSMUSE00001001947,ENSMUSE00001029981,ENSMUSE00001088207,ENSMUSE00000476636	1,2,72,131,173,240,291,330,356,399,424	2,71,131,173,239,291,329,356,399,424,688	124612990,124612648,124612151,124609146,124608176,124607111,124605828,124605328,124604578,124603791,124602921	124612986,124612441,124611974,124609021,124607977,124606958,124605713,124605250,124604450,124603717,124602128	ggaggtggggaggagcttcctgcaaaggccactccctctggagctgcaggggcttaactgcatgaccagaggcaggagaggaggctggcccacttgttcccatcagctcctgtaggtaatctttaaaaagcaagacttaaagagagaagctttgatgaaggaacaggaaaagacatgtagagtaaggtttggagcaaagatggagggttggaaggaactcacacaggttctcatatgcaggaccatagccccaccccacaagcctcatcctttcacacagcagtgtttcaagggtagaggcaatttgtgaaagacttttctgggaactatgggaagataccttgctctttaagcaaaggacaaaacaaaccaacttgagaaaagtaagggaaggcatatctgaatgtcctgacttttctcagttagctttctcttttccagcactctgcaaccttttaccaaaggggcatactttctttctgattagtgtctcccaaggtcccttcctgtccctactgaaggaaacactttcctccttcagtggccattgggccaccagcagaagcaacacctgtaatagcttgtcaaagggggcaggcttgaatgggagaggatcggtctggaagctccagcctgtgtggaaatgcagagaccgatgcaaggggccaggagtgggtggaggaggacacaaaagacagggagaaactcctcactcaattgtaggaatattggaagatggttgggggacagggttaattcagggctggtctgggaagttagtctaaatctcactggggagggtgtcatagtatcatgtgatgaccattcctgacaggtacctatttctatggtattctttcaaaggtgacactgagccctgggtggtccctcactaccaaagcaggcacctgtacttgtcagataaagacagccaggactgctgactgccctttacttccaaaatcagagagccagagagccatgggcaaatcgccagggATGTGgtaagtgatcaggtatctacagaaatgaatccatctccaccttccttctctctttcacagttttgacacagggtgtcactatgcagcccaagctggcatgacatcacccttcctctgtccccagagtgctggacttagacacaggcctgttgtatgtgatttcccatttctccagagagagctcagatctgaaccttgacttttaattatttatttatttattctgtatatatttgtttattccatgtcatgttggctgcctaacggtcagagttctgcatgaagccatcggttcccggcttcccacctctgtgtgactttttttcccctcttccagGTATTTGGTCCTGTTTTCTCTTTTGGCATCATTTTCTGCTGAGCCCACCATGCATGGGGAGATCCTGTCCCCTAACTATCCCCAGGCGTACCCCAATGACGTCGTGAAATCTTGGGACATTGAAGTCCCAGAGGGGTTTGGGATTCACCTTTACTTTACCCATGTGGACATAGAGCCGTCAGAGAGCTGTGCATACGACTCAGTGCAGgtatattacagcacaggagggagagggatgggaggagcggggagggatggaggaatgagaggatttagggggctgtgtgttgtcaagccgtcctatggggtaggggcatggctcaatggcagggtacttgccatgcaaggacatgtccctgagtttggtccctagcactgggggaacatgaggtgggggtgagggagacagaccggacagacagacagagctggaggtcgggagtaaaggttctgctctctttgcccattctcagttttacacttccgtcttctcttagATAATCTCAGGAGGCATCGAGGAAGGGAGACTCTGTGGTCAGAGGACCAGCAAGAGCCCCAACTCCCCCATTATAGAAGAGTTTCAGTTCCCATACAATAAACTTCAGGTGGTCTTTACCTCAGACTTCTCCATCGAAGAACAGTTTACCGGCTTTGCAGCATACTACACTGCCATAGgtaaggcatccctctgtatgtgacatctggatccaactaaaagatgggaacaggtaaatgaccactcagtgcatgagatgagaattctgttgtctcgctttgagtcatagtctcgatatgcagccatggctggacactccaagactccagctttgtgccactgcccccgggctgcttacatctttaacgaatgttgacttgccctgggtctgcttaggaattgccttgcctttgtgtgactttatcgcatgttagtggtggtaaagcagataatgagactgagaaccactgagaaatggtcctctatcaggtggcttgcttacatgaatgcaaccttcacctcaattctgcagtgtgggcagcatggtcttcctataaagatacggatctggtctcagtggtgcaggactgtaatcccatacactctgaaggctgaagcagaagaactgtcaactctaggtcaacaggggcaacttagtaagaacctgtcttcctatcagaagtaaagagagggctgttgagacagttcagtcagtgaaatggttgctatacaaccgcccattagagttcagggtccatgagaaggtagaaggaataacgaacactatacgcttgtcctctgaccttcatatgtctgccctggcatgcctccatcatgcacataaacgtgcatggatagtaataagaaatgctaatttaatcccatcactcaggaagcagaggcaggcatatctctgtgaatttgaggctagcctggtctatagagcaagttctacgacatccagggttatatagatagagatctggtctcaaaaaaaaattaaaaggagggctgggaattctggcacagtgcacacacctgtaattccaatcctaagcagaggcaggagaatcaggaattcaagggcagcctgggttacagaagactctatattaaaagataatcactccagcttagtgaatgaatgcttcctttgtgtctgaaaggctctcagaaacctcaagactagggaaaaactgaaaactgagaacattaatactttaccaaggaatgtataagcaggactatgtggtactaggtccttctacatccatctccaggttaaaatgaagataggcctgctcgtaagtccaaatgtcatcagttttacagaaagaccaacatcctataaagtaggtcctaacgtttctccccaggtgacgtcaccaccgtctttcctttcagcggtgtctctggcacagattcttttcttttccagacagagtgtctctatgtagcccaggctggccttgaactcctgattctcttgcttcagtcttctgaatgctggagttacagcatgtaccaattgggcagggtgttgtatagtttgtacgcaagaaaagtcatagggttgtcatggtggagctccttacagcacagtggcaaaaaacagctctgagtcggacttcagaaaagtagtttagattgtattcgtagattttaaaatatggggctggaaagagatgacccagaagttcagggaactagctgtgctcatagaggaccagagttcagttcccagcatccacatggcagctcaaaactgttggtaactccaaaacaagagcatctaatactcttttctgatctcaaagtgcaccagacctacatgtagtataaaatatcagtacaataaatacatccataaatattgaaaaactaaagtgtgttaagatttattttattattttaaatcttttatttatctcatgtgtgtaggtgttttgcttgctagcaagtatgtgcatcacatacatagggtatctgaggagtccaccagaaggcattgggttccctggaactgcactggaattatagcgttgtgagccgccttgtgggtgctgggaattgaacctaggaatgatagcaagtactgttaaccactgagccatatctctacccctccaaacttcttttattaaaatgtcttacctgtacataataatggttccattatgacattttcatactcatccatgtttttgtccaagtggccctcagtacattgtctcctgctaatcccccctctcttctgtgttttgcttttcagtcctttttattttttcattaggattgtgtaagagcttgtctaggggttacttataggtacatcggcaccttaccagtggctgcatgctaaagatgtctctcttcctgcagtaataaattagttgcctatagcgcctcggggtggggtggagtcctcctgagtccttccccacgccatgacaggatatcgccaggcacagtcttgttcagataataacagccgtggtgagcctaagagtgtcgtggcctgtcacgcctggaagacagcatcccgcgatcttccttctgttcctctggctcctacattcttttgtgcatgtccccctctttcatgatgttcttggggccttagagtcttccttccttcctcctttgctgtctcctactcttcctctctcccttcctccttcacttcttccttccttccagctgtccttctgtctctgtctctctgtcttgtctgtctgtgactctgtctgtctctcttcctttctttcttggagaaaagcttgtgttgaagcccaggctggccctgaactcctttctttctgtttcacctacctgaatactgggattactggcatgagccattatacctggcttggagagtatttaagcaacaaaccttttctggtttagtttgtttgtttgtgctttatccttatagatttggcttccatcgttcttctttcttggtctttgttctccaccttgagttttctctgctttttgcagACGTAAACGAATGCACAGATTTTACAGATGTCCCCTGTAGCCACTTCTGCAATAACTTCATTGGTGGATACTTCTGCTCCTGTCCCCCAGAATACTTCCTCCATGATGACATGAGGAATTGTGGAGgtgagtttagcctccagaggtcttcatgttccctgggatttgggatggattgagggcttagtctaccgttccaagtttgattaggctttccctccaaatggcacctgctgttagctgttcacaaactgaataggatcctcaggaggggaggaagataaggtccatcacctttacattgctgtgaacggtgacttcaacagttataaggatacaatgtttattttggttcatggttctggcaatttcagtgtcgagtgggtggatccattgttttggggtctgtggccaggtggatcatcacgaaagggagtcagatggtagagcaaagttgtcatcacagggcagaagggaggcagagagggagggcaggggtaccaatgtccttttcaaagtcatacttccatgacctaacttccagctatcaggctagatgaagattccaccacccacctaacagtgtcacaggccagtgactaagcccttagaatatgtcacttttggagatgattaagatccaaagcacaacaggaggcttcgaggtaaagttggtttattggaaaagagggatagatgcctgtgaagagactgcccgaggctgttcacaactatggaaagttccacatggaaactttcatatataaccacagcaaacagagagaccatgcaaaggcattggctagcttgcctcatagcattgtgggtaatttcttcatggaggcttcttttgagaacagatggtaggctagtctgaatggagaactgaggttatgaggaaaggaacagagagggcggggacttcttgtctctgtatctgattggtcctttcccattttctctcctctagTCAACTGTAGTGGAGATGTGTTCACTGCCCTGATTGGGGAGATCTCAAGTCCCAATTATCCCAATCCATACCCGGAGAACTCAAGGTGTGAATACCAGATTCAACTGCAGGAGGGCTTCCAAGTGGTGGTGACGATGCAGAGAGAAGATTTTGATGTGGAGCCCGCTGACTCAGAGGGGAACTGCCCTGACAGTTTAACTgtgtgttgtagataatgagcttggttctgacccacaactcatttagatttctgaggcttctctggcagccgccttctctgtggttttgggcaaacactccactgcatagctacatcctttgctcagagactagtttttttttttttttgattctctctgtctctctgtctctgtctttttcctctccttctctgactctctctgtatacatctttatcctgctccttccttaagccagggctttgctatgtagcccaggctggactcaaaactttcaaaatgccctctcttcacagcctcttgagtgctaggattacagatgttagtttccactcctggtgagagcatcctccttcctcctttaatctccctctcctctcctctccctccctccctccctccctccctccctccctccctccctccttccctccttccctccctccatgcctttatttcttccttcctgcattggattgaacctttggccccatgcatggtaggtaagagctctaccattgagctacatttacagccctttctattttcgtatatcagcataatttttccttgaatttcccaagctgactttaatttgtaatcctcctgtctcagtcttccaagtaggtgtgattaaaggcctgcaccattagacccattgtttaattacagtgttctttccttccaccgtttctctctctctctctctctctctctctctctctctctctctctctctctctctctctctctcttttcttcctttctctctgttccactaaggacactcacttcatactgtatcctttaattctttcctatacatttttctctcttgtgattttgtaacattgtttacttccagTTTGCTGCAAAAAACCAACAGTTTGGTCCTTACTGTGGCGATGGGTTTCCTGGACCGCTAACTATTAGAACCCAGAGCAATACTCTCGGCATTGTCTTTCAAACTGATCTAATGGGGCAAAAAAAGGGTTGGAAGCTTCGTTACCATGGAGATCgtgagtaccctaaaaactcctctttgactggggatacaacattatttggacatgtagactaagaacacagagactgttcttcagctaatatttttttaactagtctcaaaaatacagacaagggggaggaggggcagccaatgtgtggcatcatatccttttacaagttggaatgttagacattagaactgaggacaatgggaaactttggaacgtttgtgggaacagggatagtgtgctaggcatgaggatctgagtttgtatttatagcaaaaatctagacatagccaagtatgtttgtaactcctatgtcttggagtgatgggcagagaaagggacatcacggggtcttgaggtcagctagcctgggcaaacatggcaagctccaggtatagtgagataccctgtctcaagagggtaaggtacagagtgacagagcaggcacccagtgtccttcttcagcctgtgggttggtacactagcctccctgccccatacacagaaaatgtgagaatgtctgaagatgctattacacagatataattccagtcctggagaagtggaggcaggagaattactgcaagataggctagcttgggcaagccccaatctatcctagggtacacagagagatcctgtctcaaaacaggggtggtggtggtgggaatgatgcaaaatagcacacgatttccagctgtactggctagttttgtgtcaacttgacacagctggggttatcacagagaaaggagcttcagttgaggaaatgcctccatgagatccaactctaaggcattttctcaattagtgatcaagggggaaaggccccttgtgggtgggaccatctctgggctggtagtcttgggttctataaaagagcaggctgagcaagccaggggaggcaagccagtaaagaacatccctccatggcctctgcatcggctcctgctttctgacctgcttgagttccagtcctgacttccttggtgatgaacagcagtatgaaagtgtaagccgaataaaccctttcctccccaacttgcttcttggtcatgatgtttgtgcaggaatagaaaccctgactaaggcaccagctatttagtaaaatctcatttctgttgtctccaagCCATCTCCTGTCCTAAAGAAAGCACTGCCAATTCTAATTGGGAGCCCGATAAGGCAAAATACGTGTTTAAAGATGTGGTGAAGATAACCTGTGTGGACGGATTTGAAGTTGTGGAGgtaaagtaccacacaggcatctttttaacctcaggcttggatcagtattgtgagcacaagaggttgtcgctgcctgatcaaggtattaacccctcccaaggatgggccgaatcaaggtcgtcagtcgttcctgtgaggtctggatctcttggtccagcttgccctctctgccctcagtcttcccgtggacagggagctgaaatgccgggacagagttgtcttctcatcgcagctcctgggtacattgggttattcttctaaagatgttccaagtatcttttgaaaaggacttgtcattgatccaagaccagagattcaatttcattattggatttggttttctgtatgcttattaaattaatgttgatatttgttttcctccagGGACATGTTAGCTCTACTTCATACTATTCCACTTGTCAAAGCGATGGACAGTGGAGCAACTCCGGTCTAAAATGTCAACgtaggtgtctcttcaaagcagaattcctctttcccctcccaaggtggatggaataatcaacacatcaaaattcaaatgcatgttttccctccaggctgtcaagaaagtgtcttgcatttttgaatgagtctgttatagagaattgtcaagccctctcctagtcttaggccaattagactaccatgtttcttctaaagaaaggaacaatgggatatgttgtcaatagctctaaggaagtacattctgagctcgcacaggaggctctgccaaccagagaactaggtttctcctggtctctttcaagagacatctacagccgtgagaggtggcccacgcctttaatctcagcatcgggaggcagaggcaggcagatttgtgagttcgaggccaccctgatctacagagtgagttccaggacagccaggactacttactcagtgtaactctgtctcggacccccaccccctcaaaaaaaaaaaaaagagccaactgcattggcagttttcagagggctagagaattgtgttagagaaggtgctgcaagaaggctggctttgagagattcatcagggggtgattatgggtgtggctatgggaggggtgaagatggaacgggtccctaactctttctgggagggagtgactgtctatttccctgattcttcttgtagCTGTGTATTGTGGAATTCCAGATCCCATTGCGAATGGTAAAGTTGAAGAGCCAGAGAATAGTGTGTTTGGTACTGTCATTCACTATACGTGTGAAGAGCCATATTACTACATGGAACATGAAGAAGGTGgtaggttcttctaccagagaagagagagggaaggagtgtgggtgatttggaggtggttactgctttttctctctggttggagagacagagaagatattgtcatccttttggcttagtctaaggacacagttgtcttgtgggataggctcagtgttcaggatcattcagggtgtcatagaagccaccagcttagtgtcagcatgcaacaggagttccttaatagcactgatttcatgtagttatctgactccatagcagttatttcagataaaatccacaggaggacaggcatggtggtggaggtttgtaatcctagcccttgaaagatagggtaggaattgttgaaggtgagcctgagctatcccccttttcttcttcttcccccatcctctcctcctcatctctctctagtctttttgagatggattcacaggttttaaggtggccttttctatgtagcagaggctggcctggatctttctgcatctacctgctaagtgttgggcttacatagcagtgccatcattcccagctgaaggttcttttctagctcatttgatctgcttacctattcaatgtccaaaggggctggagctttgaataaagggggaaggaggagagatgtgcggaatgtgatatgttccttgtattattctagGGGAGTATCGATGTGCTGCAAATGGGAGATGGGTAAATGACCAGCTGGGTATTGAGCTTCCAAGATGTATTCCAGgtaatctgggctgtggtgtgggtagaaactgtagctatacacgcagggagtaagcattgcatgaaattagctgttaccctcccggaaagggcttagccctgtctccgggagctcagcacagtgaagtgataggaactctggactgggaaattccttcaatggcatcaacttaggtcaacttgaagggaaatagaaaagtctgccatcatcaacagttgctgccacattagtcactaggaaagtgcagatcaaaccatgctaagagatctgggtgtacacttgtaatcctagcactctggattctgagaaaagattgtgagttgagaccaatctggactacatagtgaaagccctcgcccctgcaccacacacacactagataaggacttcatctgagtagcagttgaaggcagaaagcctgctgctgttatctgtgtgaggtgaagagtctctcagcattggctctagttgggtttttgaccttatgggctaagcatgaagtatacctcagaggggctgtgggtcaagctgtgaactgtaaagtactagctcatttggatttagtcattcatttaacccccctgttgagccagtttcctccgtaagtctgcttggcattggcaaaggaggtgttttggtgagaggaggaaaagtcagatatggaggtagttgactaaaattgattaagagatgctgaagaactctgccacccattgggtagaacatttgagtggctgaacttttcagaggtcaacatcattcgatctatcttgttttttttttttttctacctagTCTGTGGAGTACCCACCGAGCCCTTTCAAGTGCAGCAGAAGATATTCGGAGGACAACCTGCAAAGATTGAAAATTTTCCCTGGCAAGTCTTCTTTAATCACCCCACAGCTGGTGGGGCTCTTATTAATGAGTACTGGGTGCTGACGGCCGCTCACGTTGTGGAGAAAAACTCCGACCCTTCAATGTATGCCGGGATCACGGCTTTGAGACTGGCTGACTTGGAAAATGCCCAGAGGCTCTACACCAAGCGTGTGATTATTCATCCCGGCTGGAAGGAAGACGATGACCTAAACCCACGGACAAATTTTGACAATGACATTGCCCTGGTCCAGCTGAAAGACCCTGTGAAAATGGGACCCAAGTTTTCCCCCATCTGCCTACCAGGCACCTCCTCAGAGTACAACCTCTCACCGGGTGACATGGGGCTGATCTCAGGGTGGGGCAGAACAGAAAAGAGACTCCATGTTATCAACCTCAGAGGGGCAAAGGTACCGGTAACCTCTTTAGAAACCTGCAAACAGGTGAAAGAAGAGAACCCCACAGCAAGGCCAGAGGACTATGTTATCACTGACAACATGATCTGTGCTGGTGAGAAGGGTGTTGACAGCTGTAAAGGGGACAGTGGAGGGGCTTTTGCTTTCCAGGTCCCCAATGTCAAGGCCCCAAAATTCTATGTAGCTGGGTTGGTGTCTTGGGGAAAAAAGTGTGGGGCCTATGGGGTCTACACAAAGGTAAAGAATTATGTGGACTGGATCCTGAAAACTATGCAGGAGAATAGTGGGCCCAGGAAGGACtaatccatagggcgacaactcccctccagggcatagcaagctcactgttctcagatcctatggtggtccccttatttcacaacaatggagagaagatgtgggagtatggttaatgctgaacttgattgtcaaaaagtctgcatggaggcagagttgatcactgagctgtgttggttattcagttactattgctaacaacatggcagagacccttctatcttgcgctattccacagggatatcttatccgatcttccctcatttaacctgcttgaaattcctgaataacttgcagcaaagcatgcttccaacctggttctggttgtatggagagccacgaaggagagagagggagatttgggggcatagcatcatggaattcaggcatcaacagcatggaactctgcatctctaacaagatgcagacagggaacacagcctttttttctttctagtgagacttactgaatactcggaatttagaaatgactaccttaatttttctctgtgagttgcttcaatatgtttcctagaaatcaattttcttgtaatcctcctttgtatcatacagtgtaatgacttaggaaaagagaaattgaacattgctggtctgcttttttgggtagttttgcttagtctgtcagttaggtgacaaaatggagtgatctctgtaacaaaatgtgtcagccaaaagttcagaaataacttccctgactctagggaagaaatctgaaaacaaaacagcagaatgagctgggcagtagtggcacacgcctttaatcccagtacttgggaggcagaggaaggcagattttgagttcaaggccagtgtggtctacagagtgacctgcaggacagcatgggttacacagagaaaccctgtctcaaaacaaacaaacaaacaaacaaacaaaaagaaacaaacaaacaaacttcccaacaccaccaaaatgaaactaaatctccttcctccccaagagtgccaaaggaccattgaataa	ATGTGGTATTTGGTCCTGTTTTCTCTTTTGGCATCATTTTCTGCTGAGCCCACCATGCATGGGGAGATCCTGTCCCCTAACTATCCCCAGGCGTACCCCAATGACGTCGTGAAATCTTGGGACATTGAAGTCCCAGAGGGGTTTGGGATTCACCTTTACTTTACCCATGTGGACATAGAGCCGTCAGAGAGCTGTGCATACGACTCAGTGCAGATAATCTCAGGAGGCATCGAGGAAGGGAGACTCTGTGGTCAGAGGACCAGCAAGAGCCCCAACTCCCCCATTATAGAAGAGTTTCAGTTCCCATACAATAAACTTCAGGTGGTCTTTACCTCAGACTTCTCCATCGAAGAACAGTTTACCGGCTTTGCAGCATACTACACTGCCATAGACGTAAACGAATGCACAGATTTTACAGATGTCCCCTGTAGCCACTTCTGCAATAACTTCATTGGTGGATACTTCTGCTCCTGTCCCCCAGAATACTTCCTCCATGATGACATGAGGAATTGTGGAGTCAACTGTAGTGGAGATGTGTTCACTGCCCTGATTGGGGAGATCTCAAGTCCCAATTATCCCAATCCATACCCGGAGAACTCAAGGTGTGAATACCAGATTCAACTGCAGGAGGGCTTCCAAGTGGTGGTGACGATGCAGAGAGAAGATTTTGATGTGGAGCCCGCTGACTCAGAGGGGAACTGCCCTGACAGTTTAACTTTTGCTGCAAAAAACCAACAGTTTGGTCCTTACTGTGGCGATGGGTTTCCTGGACCGCTAACTATTAGAACCCAGAGCAATACTCTCGGCATTGTCTTTCAAACTGATCTAATGGGGCAAAAAAAGGGTTGGAAGCTTCGTTACCATGGAGATCCCATCTCCTGTCCTAAAGAAAGCACTGCCAATTCTAATTGGGAGCCCGATAAGGCAAAATACGTGTTTAAAGATGTGGTGAAGATAACCTGTGTGGACGGATTTGAAGTTGTGGAGGGACATGTTAGCTCTACTTCATACTATTCCACTTGTCAAAGCGATGGACAGTGGAGCAACTCCGGTCTAAAATGTCAACCTGTGTATTGTGGAATTCCAGATCCCATTGCGAATGGTAAAGTTGAAGAGCCAGAGAATAGTGTGTTTGGTACTGTCATTCACTATACGTGTGAAGAGCCATATTACTACATGGAACATGAAGAAGGTGGGGAGTATCGATGTGCTGCAAATGGGAGATGGGTAAATGACCAGCTGGGTATTGAGCTTCCAAGATGTATTCCAGTCTGTGGAGTACCCACCGAGCCCTTTCAAGTGCAGCAGAAGATATTCGGAGGACAACCTGCAAAGATTGAAAATTTTCCCTGGCAAGTCTTCTTTAATCACCCCACAGCTGGTGGGGCTCTTATTAATGAGTACTGGGTGCTGACGGCCGCTCACGTTGTGGAGAAAAACTCCGACCCTTCAATGTATGCCGGGATCACGGCTTTGAGACTGGCTGACTTGGAAAATGCCCAGAGGCTCTACACCAAGCGTGTGATTATTCATCCCGGCTGGAAGGAAGACGATGACCTAAACCCACGGACAAATTTTGACAATGACATTGCCCTGGTCCAGCTGAAAGACCCTGTGAAAATGGGACCCAAGTTTTCCCCCATCTGCCTACCAGGCACCTCCTCAGAGTACAACCTCTCACCGGGTGACATGGGGCTGATCTCAGGGTGGGGCAGAACAGAAAAGAGACTCCATGTTATCAACCTCAGAGGGGCAAAGGTACCGGTAACCTCTTTAGAAACCTGCAAACAGGTGAAAGAAGAGAACCCCACAGCAAGGCCAGAGGACTATGTTATCACTGACAACATGATCTGTGCTGGTGAGAAGGGTGTTGACAGCTGTAAAGGGGACAGTGGAGGGGCTTTTGCTTTCCAGGTCCCCAATGTCAAGGCCCCAAAATTCTATGTAGCTGGGTTGGTGTCTTGGGGAAAAAAGTGTGGGGCCTATGGGGTCTACACAAAGGTAAAGAATTATGTGGACTGGATCCTGAAAACTATGCAGGAGAATAGTGGGCCCAGGAAGGAC	Pass
5569	Q8CFI2	UB2R1_MOUSE	10090	MARPLVPSSQKALLLELKGLQEEPVEGFRVTLVDEGDLYNWEVAIFGPPNTYYEGGYFKARLKFPIDYPYSPPAFRFLTKMWHPNIYETGDVCISILHPPVDDPQSGELPSERWNPTQNVRTILLSVISLLNEPNTFSPANVDASVMYRKWKESKGKDREYTDIIRKQVLGTKVDAERDGVKVPTTLAEYCVKTKAPAPDEGSDLFYDDYYEDGEVEEADSCFGDEEDDSGTEES	10	79518248	79523890	FALSE	CM001003.3	GRCm39	ENSMUSG00000020307	ENSMUST00000020550	ENSMUSP00000020550	ENSMUSE00000575003,ENSMUSE00000365457,ENSMUSE00000452068,ENSMUSE00000452066,ENSMUSE00001412015	1,60,89,121,166	59,88,121,166,235	79518248,79520652,79520839,79521067,79523683	79518424,79520738,79520936,79521201,79523890	caaatgtccaagaaaggagttatgggtgtctgtgctgaacaacctcaaggtctttgcgtgtctgttccggatcctgtaaacttttgggttatgcctcaccactgctttctggtcgatttaagcaagactagggtgtggtcaaaggtcagtctgaaggggttcagactccacctcctggaagccacgtctgcaaaccccaagtcgttgattccctgcgcttctacctgagcccatagagaccaaatggggccatctaacgcttcatgctgggaaacaggggcggatcctgctccgctcccgcacaagccacgcccaattccccacccacaaccacgccccctgaacgtcacaaaaaaaggcccccaaagccgcagctgccactccgcagcgcgcagcccggccctgccggccaccccgcacacaggcatccgcggagctcttccggccggaggcgacggcggcctccggagcttcggaaacgcaaggcgcctgcgcggcagggcgggggacgacgactacacttcccggtgtgccccgcgggcgggcgcgcagacacattccggacccggtggaggcgtcgcacaggcgcattctagacccggcagtggcgcgcaggtgcatttccggcccggcagcagcggcgcgcagccgcactctaggcccgggtgtggcacgcaagcgctttcggggcccgaaggaggcacgcaggcgcattcggggtcgggagccggtgcgcaggcgcattcgaggcccggcggctgcggcgcgcaggcgcgttaggcgcgggccgggccgggccgaagcgagcgccgggcgggcagcggcgccagagcgagtggagccttcggggtccccgggtggcggcggcggcggcggtgcagaggaggaaggcggcggctctccccctgccggcgcgcgacccggtccgtctcgcgagctcgcgccggtcccgcggcccggcccggccccgggcccctccgtcgccgccgccgccaccgccATGGCCCGGCCGCTGGTGCCAAGCTCGCAGAAGGCGCTGCTGCTGGAACTGAAGGGGCTGCAGGAGGAGCCGGTGGAGGGCTTCCGGGTGACGCTGGTGGACGAGGGTGACCTGTACAACTGGGAGGTGGCCATCTTCGGGCCCCCCAACACCTACTATGAGGGCGGCTACTTCAAGgtgagcagagcctcagtttcctctttgtgcctgcctctctcccaggctcctcgtgcaaagcggctcctcccttttttgttgggcacgtgctgaccttaccccggggactggtctccctaagctgtcctccaacaggctacaggatcagggactgctaatgtatgccgcatgcccaggcaactccccaccacgagacgcaggggcctctagagcctgctgctggtcagcgtgttcccaggttgtcctacactggactaaacttgtacctgggaaaggatctttccctgttgtccccacccttccataatgcttctggtaaagggtctctccggggacagttgttttccttcttgtcccgtccccctctcaaccccccccctccggttagttccccctaccccaagacacagaagcctctggagccccctgctggcaagcattttcccaggttgttcctcaccctaccagcatgtggtaaaacctggaaaggttcttaggttgtcccaagacataaaggaccacgggcagctgctagctggtatcccaaggccctgccccctacgctggaacacagaaccagggcagccgctggccgatgtgtccccagagaagggacgtgtagcctggacagccacctgctccagttccagtagaggccctgatagggccttggcagccttgcctgcttggacaacagccacctttagccctagccaggctttatgtaatgcattccaagggggcagtggggggtccaccctgaatcttggagccacaccctgggttccttctttgggccctggaccctagagctctgtgtttgccccaccctgacagcctttctcaggttccactgaacaggtggcttcttaggggcctgatttttccttctagatagtgtcgtctgccctctggtggcttcacgctcaatgcaccagatgttcttgtggttgggagcagggaacactgggaagcctccaacactggaaatgtgtggccagctataggtacccccatcagcacagttagatcatcctgcttactgggggctagaataactagcagaatcacagaatctcatgctagggccaaaagggacaagatgaggaccgggtggatgcacaaatcccagccaatctagggtccctagtgtagggccatggtagatatttgtttgtgtgtcttcttccttgcctcccacctggatgtggtctgaattaagaaatatctggatgctcttagcaccttgtctcctgtatttgctgggaggggcagtgggaactgccaggaggacaagttctgttcagagcagggtcacctgacctgttcctcatctgtaaagggattgtgggtagagtctcctagactcacataattcttgagatagcttaggatgctcggcaagatgtcaatcaagtctgtcagcgtgggagcctcctgtatggtgtgggtggctgagacatggggagactctgtaagggggcaactgtgaggagcttcgtctggacagcccagcctgtttcactttggggctgtccaggaagaggttgggagcacccttcctgttcctgagcctcagtttgctcatccgtataaagcatccggagccacagacgtgaggggtgttgcagcaatcccactttcccctgctctcctgagacatcagggctgacaggccacactggatgtgtgtgtcagcagatcctctagcttgaattcctggccagctctgaggtcacaggccagtctccctaagggctctacttgtccagggaacactagaagctgcctttggggagccccaagactagggtaaacctcaggccttctctacctgtccagagtctggggggcagttggcagggtgaacttttagccacaagcaactgctgtggccaggcagatggttccagcttgtctggtgactattcttggcctgggcccctgagcttggatagtgttagttttaggcctgaggctgtccaggagatctgctgactcattcctctagctagcccacaccaagtgatacttactgcctggcctttcctaacctgcatgtcaggtcacagaggtgctttgtgtgtcccagtgtacagagactggggttggcttcaggacctgaacaccaggggcagccactgctttttgtccccgttgggcataacccctaattccagtgctcaaggggctgccattgagccaccccattttctaccatctgtagGCTCGCCTCAAGTTCCCCATCGACTACCCGTATTCCCCACCAGCCTTCCGGTTCCTCACCAAGATGTGGCACCCAAACATCTATGAGgtaagacactaaatacctgcctcaggcacactccaccacacacacctcctgcctcccttgcacgtgcccgcccctcgtctaaccctcgtcactcttacagACAGGGGACGTGTGCATCTCCATTCTCCATCCCCCAGTTGACGACCCACAGAGTGGGGAGCTGCCCTCAGAGCGGTGGAACCCCACACAGAATGTCAGgtgagaactgccatggtgttgtaccatgggcaccccccggcaccctgtatcctaaggtcccttcttcctcgctccagtctggagcccccagaatctatggggagctgagcttgcacccacggccccacagAACCATCCTCCTGAGTGTAATTTCGCTGCTGAATGAGCCCAACACCTTCTCGCCTGCCAACGTGGACGCCTCGGTGATGTACAGAAAATGGAAGGAGAGCAAGGGGAAGGACCGCGAGTACACGGACATCATCCGgtgagcgctgctctcagcctgaacagtgcagctgggtctctacaatagatgctgcctgctctgaagagtgacctgtgtctcctgggtggggtggggactgttgtgtttctgttcttgcatccccagctggatgtgtggagggctctgtagcccccagagcaccgagttgaccacctagtatggccaagatcctctttgccttgtgtttggcttaactccatgagtgactgggcactctaggccacatcctcaccatctgacatcactcgaatttgtgcttctgaaacttagagcagttttgcaaagtggggaggtcgctgagcccactgtgagcctgtcctgagacagggacccaggctgcagcctgtgcagtccgtgagtggtaatgtctgtcatcacttctcagcgcctgtctgcggtcaggcagtctctgcactccccaagctaggtatgacgtttcacttgagagattctaagcatgtgacaccctgcctctatctagtcaatgctgaatgttagtatttattacttagcttttttttttccccaaaattttattattatatgtaagtacactgtagctgtcttcagacactccaggagaggatagggtatcagatttcattatggatggttgtgagccaccatgtggttgctgggatttgaactcaggacctttggaaaagtagttggcactctttaactgctgagccatctcgccagacccctattacttagcttctgtgttttgttttgttgttgttgttcttgtggggatttggggggtggggttgagacagggtttctctgtatagctctggctgtcctggaactcatgctggcctcgaactcagacatctgtctgcctctgcctcccaagtgatgggattaaaggcatgcgccaccactgcccagctagcttctgtgttttctgagacaggcctccatataactccttatctcctcatgttcatgatgtcaggatgacagcacatgctacctcttaagtgaccaagtgcttgactacacagtgacccaaacacatggggcctatagtgttgtcatgcttgtcggccagttgcctggagccacagacagggcaagcacttgctcagcaggagccctgtggccttgtcctgcagaaggcaaacctgccttctcagaattggtataggctgcaacttggtagtcagtgctagtccaacatgtgcaagatactggggttagtctctggccttagaacaagatgcatgtagccgccatcgtcctgcatggaggtattagttattcaggaaggtctgagctctgtactatggaggtgtcaccttcacaatgggcaggtgagcaaggatcccttgaaggctttgttctctgttgagactggcctgtaattttctgcctcctgctcttcaccggcagggaagaaggctgattaccctgtgttgtgctatagcagctctccagcttcctggcagcccttagcccagctctcctggctgcttcctcactgtatccctgtcccagagcaggagccccaggctatttttaccattctgacaccaggagacactcaatgtgaccatgaggcctgtactactcctgagattcaacctgagagccagtgtctagtcaaggacaggagagctgggagcctgtgagaagggccttgagggcaggttgggctgttagaatgagctgctgtcacaggcttccctctaacattgttttgtaccccattccctctgggaagctaagacccgtgtcagctctacttgccttttgcattaggacctgtgcactgcgactgtcctgaggatggcctgacctctcaggcacttgaagctctgtcccaggccctgatttctttacttaattgctgccccctgtgcaaggaagctcttatgtgttgcttcacccgtatctttgtcacttcatccatggcctgtggggcctggaacctcataaggttcttctgggactgcccttcatcagagtgcccctcaggtcaggctgcagtttgggggagtttgatgttggtgtggaatgtgggtaggtgtgtgctctttaacctggaactagtgtcgtggcccccacagtactgggattacagcatggatcctggtgtgcccagctgtttctgtggtgctgggagctggccttgggtccttgtgcttacacaacaaacactctgactgcatcacctccacttttttttttttttttaatgactgttgtcataagacagatcctattacagctgaagccaccctgagactcagcaggcctcctgcctcagcctccaagtactaagtgacaaacctgtttcccacagccagctgtggttaccttcctgctgggaactggccactccttgtccccacgccctttattccctcccacctgctccctgccctccattcagtgtctattcttggaatcccattgtcctgggccttggcctcacctgccctgtctccccagGAAGCAGGTCCTGGGGACCAAGGTGGACGCGGAGCGCGATGGTGTGAAGGTGCCCACTACGCTGGCCGAGTACTGCGTGAAGACCAAGGCGCCGGCGCCCGACGAGGGCTCGGACCTCTTCTACGACGACTACTATGAGGACGGCGAAGTGGAGGAGGCCGACAGCTGCTTTGGGGATGAAGAGGATGACTCTGGCACCGAAGAGTCCtgacccacgtccctgaaataaacttacaaattttacctcagcaggacccgtgtgggcctcaggcgacagactacctcaccgaggttccatgtgggctcccatcccatgatccttaggtcctcttaccccgtattccccatgggttttcctcggctttggagaagagctgtggtgcagggcaaacaccccactcagctttcagatgatgacaagcctgggaggctggggaccgactgcctggtggggagccagagactccagcccagcccaaggaaggccagcaccacagtctcctctctgcttttggtgtgtgtgaaataaaataaaatagctttctgagaagctgagagaatcacctaggacgccggtggcactcggtactgagggccacctgggtagcccggccaaggccgtgggatgggcaggaagagatagtgactgttaaggctcaggattgtacaggggccccaggcccagaagcaacttgctgcctgcagatcccaccttcctgcatctggcactgtggctgtctgtgtccgcctccatcctgcagtcagaaggcctgggtcctgaggcgtgcagaggactagtatcccagcagtccttgtgtcctgggcacttcttcagccctgggaactccagtgcctgcctgaggagtccctgtggcaggcagcctggtgactccccacaggaaggacaggctgagtgatgctctgaccacatcatgctgtgcagggtggctacagtgacccagtgctgaaatagcattgggtgccatgtaaagaaaggaaaagaaagtgtcactttcattgcgtgggcctgttaactctccagagttccagtctccagaacaaagctgtactctactgaatagcacttcatggaacctgtgctgcttataactgatgagagaaggacaagttgttggaaaggcgttagttcaggccttcctctacccgtataatttgcagccagccttatgtacaaagttgcagggcc	ATGGCCCGGCCGCTGGTGCCAAGCTCGCAGAAGGCGCTGCTGCTGGAACTGAAGGGGCTGCAGGAGGAGCCGGTGGAGGGCTTCCGGGTGACGCTGGTGGACGAGGGTGACCTGTACAACTGGGAGGTGGCCATCTTCGGGCCCCCCAACACCTACTATGAGGGCGGCTACTTCAAGGCTCGCCTCAAGTTCCCCATCGACTACCCGTATTCCCCACCAGCCTTCCGGTTCCTCACCAAGATGTGGCACCCAAACATCTATGAGACAGGGGACGTGTGCATCTCCATTCTCCATCCCCCAGTTGACGACCCACAGAGTGGGGAGCTGCCCTCAGAGCGGTGGAACCCCACACAGAATGTCAGAACCATCCTCCTGAGTGTAATTTCGCTGCTGAATGAGCCCAACACCTTCTCGCCTGCCAACGTGGACGCCTCGGTGATGTACAGAAAATGGAAGGAGAGCAAGGGGAAGGACCGCGAGTACACGGACATCATCCGGAAGCAGGTCCTGGGGACCAAGGTGGACGCGGAGCGCGATGGTGTGAAGGTGCCCACTACGCTGGCCGAGTACTGCGTGAAGACCAAGGCGCCGGCGCCCGACGAGGGCTCGGACCTCTTCTACGACGACTACTATGAGGACGGCGAAGTGGAGGAGGCCGACAGCTGCTTTGGGGATGAAGAGGATGACTCTGGCACCGAAGAGTCC	Pass
5570	Q8CFI7	RPB2_MOUSE	10090	MYDADEDMQYDEDDDEITPDLWQEACWIVISSYFDEKGLVRQQLDSFDEFIQMSVQRIVEDAPPIDLQAEAQHASGEVEEPPRYLLKFEQIYLSKPTHWERDGAPSPMMPNEARLRNLTYSAPLYVDITKTVIKEGEEQLQTQHQKTFIGKIPIMLRSTYCLLNGLTDRDLCELNECPLDPGGYFIINGSEKVLIAQEKMATNTVYVFAKKDSKYAYTGECRSCLENSSRPTSTIWVSMLARGGQGAKKSAIGQRIVATLPYIKQEVPIIIVFRALGFVSDRDILEHIIYDFEDPEMMEMVKPSLDEAFVIQEQNVALNFIGSRGAKPGVTKEKRIKYAKEVLQKEMLPHVGVSDFCETKKAYFLGYMVHRLLLAALGRRELDDRDHYGNKRLDLAGPLLAFLFRGMFKNLLKEVRIYAQKFIDRGKDFNLELAIKTRIISDGLKYSLATGNWGDQKKAHQARAGVSQVLNRLTFASTLSHLRRLNSPIGRDGKLAKPRQLHNTLWGMVCPAETPEGHAVGLVKNLALMAYISVGSQPSPILEFLEEWSMENLEEISPAAIADATKIFVNGCWVGIHKDPEQLMNTLRKLRRQMDIIVSEVSMIRDIREREIRIYTDAGRICRPLLIVEKQKLLLKKRHIDQLKEREYNNYSWQDLVASGVVEYIDTLEEETVMLAMTPDDLQEKEVAYCSTYTHCEIHPSMILGVCASIIPFPDHNQSPRNTYQSAMGKQAMGVYITNFHVRMDTLAHVLYYPQKPLVTTRSMEYLRFRELPAGINSIVAIASYTGYNQEDSVIMNRSAVDRGFFRSVFYRSYKEQESKKGFDQEEVFEKPTRETCQGMRHAIYEKLDDDGLIAPGVRVSGDDVIIGKTVTLPENEDELESTNRRYTKRDCSTFLRTSETGIVDQVMVTLNQEGYKFCKIRVRSVRIPQIGDKFASRHGQKGTCGIQYRQEDMPFTCEGITPDIIINPHAIPSRMTIGHLIECLQGKVSANKGEIGDATPFNDAVNVQKISNLLSDYGYHLRGNEVLYNGFTGRKITSQIFIGPTYYQRLKHMVDDKIHSRARGPIQILNRQPMEGRSRDGGLRFGEMERDCQIAHGAAQFLRERLFEASDPYQVHVCNLCGIMAIANTRTHTYECRGCRNKTQISLVRMPYACKLLFQELMSMSIAPRMMSV	5	77458459	77497013	FALSE	CM000998.3	GRCm39	ENSMUSG00000029250	ENSMUST00000031167	ENSMUSP00000031167	ENSMUSE00000774123,ENSMUSE00000957488,ENSMUSE00000949727,ENSMUSE00000947452,ENSMUSE00000962190,ENSMUSE00000949799,ENSMUSE00000953518,ENSMUSE00000952635,ENSMUSE00001253020,ENSMUSE00000948025,ENSMUSE00000958790,ENSMUSE00000947092,ENSMUSE00000952928,ENSMUSE00000957175,ENSMUSE00000960722,ENSMUSE00000952039,ENSMUSE00000955203,ENSMUSE00000955349,ENSMUSE00000962570,ENSMUSE00000949251,ENSMUSE00000953672,ENSMUSE00000952896,ENSMUSE00000951476,ENSMUSE00000960163,ENSMUSE00000955917	1,7,31,82,119,193,246,301,366,406,469,517,563,601,652,719,775,807,839,923,953,989,1027,1080,1146	7,31,81,119,192,245,300,366,406,468,516,563,600,652,718,775,807,839,922,952,988,1026,1080,1145,1174	77458459,77460998,77463697,77467811,77468058,77468802,77471401,77473586,77473895,77474382,77478980,77479797,77480034,77482264,77483481,77484274,77487168,77488222,77490377,77490708,77491017,77492639,77493098,77496070,77496927	77458477,77461070,77463847,77467923,77468277,77468960,77471565,77473782,77474014,77474568,77479123,77479936,77480145,77482418,77483679,77484442,77487264,77488316,77490627,77490797,77491124,77492752,77493258,77496265,77497013	gctcggctccgcagcccgagcagtagatgccgctgggcggcaccgaggcgtctggaaactccgggacaggcagcgtccggaagcccgcccgcagcttctgctgaagccgctcctcccgctgctgcaatctctctcgttccttctcctgctgcagctgctgcaactcccgcagctcctgcaactcccgcacttgttcctccggggtccgctccgggacgtactccgggaacagaaagcgttcctccgtgtccgggccttctgcatagtcctcggtcgccgtggagctcgggggaacccgacggcccaaggatgatgcacgctggcggatggggacctcacacttcccctccagaagccaccgtgctgggccgtagcacgcagcggccggcgcggggccccgccggagcccgcagagcagcccgcaagccaggcgcgcgggcagcatgtggacagcgcgaggagggcggggcctcgcgcgcgcacgcgcgctcgcgtccgagaagttcctcccccagcgactagacgagagggaactgtccaacagtgcggccgattctcgcactctcgcgatgacagctctgaaactcgagagttcaggcagacgtgcaaaggcacggactcgatagagctgggtgagcagaaggttctccagtgctcagtccacacgcggagccatttctttcataaatcttcaaacaaatcaaaacacgcagcaagaaactttcattagcgtaacctaacttctggctaaggagccgtctgtcctcagcggcagccagctagtcatcactcgcgcatgcgtagttcaagtccagccagaccctttgccagtcgtctgcgcaggcgcaagcctcacaccccgccccctcgctgagacgccgaggattctgggaacgtcggagacggacattgcttggtatcgcactcttgagtttgccgccgcgcttcccgtctccagctttgcgattccgagtaagagctccagaaacctttggccaagATGTATGACGCCGACGAGGgtaagtgaccgcttgaggcacgcttcacgctatagccccttaggcgggacggcgggggacctgcagcagggatcagcgccagccgccgcatcccgtccgtggcgcgcgggctcccggcagcctggttcctacgatttagcccgggaacgaagtgggctttgctagcggtgcaggctcggggttcacgttcctgggtcggcttgattgctccctacacggcctcccgttaaatctgtaaccaccttccagaatcgacatagcgtagcttattaactaacatttagttgtttgatgttgattgatttcatttatcatttcagtcgacttattgaatagctattattattattattattattattattattattaaacggcacagggaattgaacccagggcctgtctgcacatactctgcttctgagccatatttctaggcccaggaagctcaatttttgaccacgtccttgtgttagacattgttaaactctggacgtattagggacaaagaacgggttctgggttgacattccttcacactgtcttcagtttaagtaaactgccttaaaagatggccttaagcggtcacttcccacgagatgacagttctaggatggtatgttttccattttcacgaggacaaaatggctttttactttttgtatgaacacttcttagtcctacccattttattttcatgttgtgtgtgtgttttttttaagctcccttttctctgatcaaaaatcattttattccagctcccaactttgtggctgtcctatgcattcccctccctcccccttttctcatggaaacaatagaagcaaacgctttaacttttaaaattgcttcaatgtctcagacccattcatacctcattagaatctattagaatcgttatattctttttaaagttattcttacttgaaggaaatttaggagctttaaaaccatatgacatttatttattttgtgcatatgtatgaatgtgggcgcactcatggggtgtaccatagaggtcctggagtttgaattcaggttcatggccctcagactatatatttctgtagagcatatttcactcttcagatacttttaacaggagcgtgatgctcaaacgaagctttcttactggactggagatgtagcctggtgctcgtactgcctagtgtgggccatgctctgcagtcagtcttaggcatggagggggtgggggaaggtcatactatttggaaagctgtacagggcatggtgggcatgagttgactctctttcagagtttctgaatcaagggggctggagagatggctcagcagttaagagtacttgtcgctcattcttgcagaggacttgggtttggttcccagaacgtgctgtgcatgaatctaggagatccaatagtacatatccggagcccatgcgtgcatgtaggcataaagatcatatgcataaaataaaagtaaaccttgagaaaatctgtgggatttctgactggaatgtctgtaagtggctcttacagtttggcattatcagcgagcattgggaaagtattagaagctttttagtgacagttctggccttcagagcaaacaagtcagaattgcagtgctttttctgaccttgtcctgaaaccatgtgacctcattctagccgcaggctttactggagagttgaaaattatgaaaacccatggagaggatgtatagaccctttatctttgtttctttttgagacaggggctcatcgtgtctctcagactggcctgtcatttatggtgatccttctacttcttgcctcctgagtgctggaacggcaggtgtgcaccagcatgcctggctgactccttatcttgataggaggggcaagatcacaaagaagagggttgggaatctttggaaaaggccaggcatgttggcacatgtctttagtcataggttgagaggcagaggcaggaggatctctgtaagtttaaggccagttcttgtagctagactacatagtgagatcctgtctcaaaaaaaaccccaaaaacccatatatatataatacatatatactatacatatatgcatagtgtgtatatatatatatatatatacacacacacatgtacatgcatgtatatatcatacatttgaaatatgcatatataaatgtatgaaatgttgaagtcatagaccaccccagggtgttgctaagttaaacaattttccctctcattgttgtctatgaggccttactggtcagaggatcttgctcctgcttagctcttagtacatggatttttcttgagcagacagaaattataaattctcacaacttaaccgaacctttgttgtaaaaactctatataggaagaatattaatatgacataggcatatgacattaattgtctgaaattctaggaaagtcgggtgacgtggttgccttttatttagcagagtgctatttacttcatggaggtgactgtgaactcgtggcatgtcagggccagtgagcatagtgttttgtttttgcagACATGCAATATGATGAAGACGACGATGAGATCACTCCGGATCTGTGGCAGGAAGCATGCTGGATCGTGATCAGgtaactcgaccgaatggcacaggctttagtcgatactagaaggtctggtcctgttgttcttttccttctggatagaccttggtcttctctgtgcttgctaatggatgtagcatctattagttacttacagggctggctttgttttatgcagacagtactgtatgcagcgctggatgctgtggaacttgctgcagtctgggctggtttgaacctcttgcttcagccttctgagtgctaggattagaggggcacctcaccatgactggctgtatttatttaaagtatttccaccttagagaaaagctaaaaaattcatttatgcacttcattgaagccttaaatattgacctcatacgatttgcttgtgtgcttcttgttgtttgagacgggttttctgtgtagcgctggctgctctggaactgcttttgtaaaccctgccctcgaactcacagaggtctgcctgcctttgcttcctgactgctgggattataggcgtgtgacaccacctggccgactgctgggattataggcgtgtgacaccacctggcctactttttcttttctttttttttcttcctctctttgtgcatttctcattagaaacattagagagtaagtagcaggagtttttaataacataatcacaatataggaattaatatggatacaacaatcttacttaacttatagtatctacctacgttttgctagttaccttacttagttttatagcaaacaaaaaatttttttctcattctggacctagggctatctactggaattttttttttttttttttttctttctctcaaggcagggtttctctgtatagccctggctgtcctggaactcactttgtagaccaggctggcctggaactcagcaatctgcctgcctctgcctccccagtgctgggattaaaggcgtgtgccaccactcccggctatctactggaatttatttttgtcaattagtgtttttgagaccaggactcagcatagcctgagctggaacctgctagtcctcctgtctcaggtctttgagggttgtaggttttgttgttcttttttagtttttttttttttttaattttactttttttgtgtttctatgcctatgtgagtttatgcatgcctagtgtacaggtacccatggaggccagaagagggcgtcagattccctggaacaggagttgcagataattgtgagccaccgcgtgggtgctaggaattgaacttggctcctttggaaggatcagccgcttgctctttaccagactatgtaaagctatgtgtctagcaacaggaatatagactcttaactgcagaaccatttcttcagcttcatacattttcttttatgacttatttttctgcttccttcaatctgaaacagtttctcagcctgtcttctttttttaagataagaaatctggtcggttattttgtacagtacttgtgggttgtggtttgtctggctttccttgtattgtgtttggatgagtcctttgtattaagaggtgcacttattactattggtattattggtgatgctaatctaattctgtttgttgttaaattattgtaaatgagtaaagtcatatcaaagttgtgtttcagtccagactccgacccttttccaagtgtaattgagctgaagtaaaacacaggatgagcactcagaaataagtgacaaagttctaccctgttatgtcaggaacaccacaccaacagtcacattgtatataataacatggcagtgggaaatgcttcgagtttggatgaagtttgtttatagatcagagctgccttatagttgttatgttgtgctttaattgcccaccgttttctcctttctccctcccaaacatgtctgcaaagaaaacactcctggccttatgtaactggccttatgtaatgattgatgtgtattggttggcatctcatcaatctttgttgaattggattaagtcagcagttctcaacctcactaatgctctgacccttaaaacagttcctcgggctgaagagatgactcagtgattaagagcactgactagggctggagagatggctcagcggttaggagcgccgcctgctcttccaaaagtcctgagatcaaatcccagcaaccacatggtggctcacaaccatctataacaagatctgattcccgcttctggagtgtctgaagacagctacagtgcacttacagatagttaaaaaaaaaaaaaaaaaaaaaagagcactgactactctcagtgtcgtgagttcaattcccagcaaccatgtggtggctcacaaccatctgcagtggggtctgatgtcctcttctggtgtgtttgaagagagcaacggtgaatacataaaaaacaaacaaacaaagcaaaaataaaacccaaaatagttcctcatgttatggcaacccccaaccataaaagtatttttgttgctgttcagaagtgtaaatttactactttatgagttgtaatgtacttatttttggagatagagatttgccaaaagggtgacaacccacaggttgagaactgctggattaaatgaaaatgaaatatgcaggaaaacaaattgagttgcaactgattatgaccttaatattttcctagTTCTTACTTTGATGAGAAAGGCTTGGTCAGACAACAGCTGGATTCCTTTGATGAGTTTATTCAGATGTCTGTTCAAAGAATTGTGGAAGATGCACCACCGATTGACCTACAGGCCGAAGCTCAGCACGCCAGTGGAGAAGTTGAAGAGCCGgtaagacagttatttccctgctgcgccggtggcggggagcacccgagtctcaggccccctcactcagtagcttctgcagggcaccacagcacctccacggattgatctttgttaatgaagatgtgcatttttttcaaatgatgtaaagccttaatctttactcagatactatgtacattttggttttagtgtagactgtaagaccttatgtatactaggtaacactctacccctaagctttgtctcatttctttttagtttttattttgaggcaaggccttggtaagttgcccagaccagacttgaattgtatatcctgcctcagtcttcctagtagctgggatttacagatatgcacccagtgccctcagtgagtacttagtggttgggaagagagaactctgtaaagtacctgagacatggactggaaacagttatatagttttggatgatcccacagtctaagaatcatgagagaaaggctgtttgaaggacagtttccttctctctcttccctccctccctccctccctccctccctccctccctccctccctccctccctccctccctcccttccttcctttcttctgacagagtgtctctgttactaaggttggccttgaagtcatgatccttttgactggccttcttgtggattgcccagactcttgatttttctttattgcattgtatggaatacatcattaaaatctgaggtcaaaaagggaaattaggcataatagctcgtttagcttttttgctgatttttaattcaaacacatgtggtttttaaattatagcaaggagagtaatagaccagatctattactgtataattttacagttttttaaataagtgattcacagaagtccaaaatagttactgagtgttccgtttgcagagaaatagagagaggcagctacagtagcatcttggtctctgagaaacaaggaaactgcaaaacaacatgaggtagggtcagccagagaagagctagaggaagaaaggttattatctctagccggtcaagtccttttttttctaaattgtatcctgagatctggtctattactctcattctaattgaagctgctgcacagaattttgcttaaaagcaaaagtaaattggcttttcagggattgtacttgaaaaaggaccataatgtgtttttttaagtctcccaagttattttctcgtcatgatctttgcataagtgaagagttaaaagtcaattcagagggccagtgtggtgaacactgcaggaagaagctgtttctaaagctcagctgatgtaggaagatggggaacttgagctggcagtcaaggtagggatggctttcctcagaagaggtggcttaggtctttgaaaaagaaagtagttgatgtacttagcttgagaagtgggtggggcccacagtaagcagcatatgaaattggatgtatctggttgtgagagcattgggtgaaggtaagatggagccagcttatcaaaggctctggagaatttgttgaaggattgccaaaggatatgtctaacatacgcatttagaaaggtaaatggttctacttgaagtagaaagggtctagagatgattgagagtcttggagcagcttaggcgtaagataatgtctaaggtgatggtgggaaagagggtgacttgtcccttggttcgctgacagctctactgttccctctactctggcttgggagtagttttccttcataaatgatctgcttagttatctctaagatttgataatagagagaaatcctgtgtctatttctgtcagaatagttcttctcatggattgctttatcaggcagcagatacatgtttaaaaacttgtttgttttttgtgataatgggaatcatggatgggacttcacgtaggccaggcaagtgttctaccgtgagctaaatcttcaggcctcacagaagagtttcattgatggtcagtcagactggaagcctttttttatagaaagatttgggttttaaaagtagatatagcagggcagtggtggcgtatgtctttaatcccagcacttgggaggcagaggcaggtggatttctcagtttgaagccagtctgatctacagagtgagttccaggatagcaagggctacacagagaaaccctgtcttgaaaacaaacaaacaattaaacatgtagatataattgaagagttaggcttaactttatctcctccctgttctccgccccctttggacactttgtactttccatcctcaccagtgagagcgcacatgtaagtgtatagatcattaataaggatcatcttgatttctgctgtctctctgcgcttgcacatggccatcatggtgcacataaatgtcctggctgatgttttcaagagcaagtgccagagtcacacatgacccagttttgttttgttccctccccctcccctcccttcccctcccccctcccccctcccctcccctctcttctcttctcttttcttttcttttcttttcttttcttttctttttggcacggtttctctgtatagccctggctatcctggaactcactctgtagaccaggctggcctggaactcagagatccacctgcctctgctttctacgtgctgggattaaaggtgcgtggtaccaatgccaggccatagtccagtttctgtctgtcatgatgaaatgtagttacattggagaatttgaaatcactgatgattttagaactggaaaaattattgtgcaccatacaggcaggaaagataaatgtgtagtggttagccccagatttgagcagcactaagttttattaaaatagcaggatagtttgctcccatcccgtcagtttggtgtcagtgtattgacaacctcagctggcatcgtggtccctgcagaagcaggatgaatacacgggagaaagttcttgggttcctttctcaggatgtaaaacataagtaaaatgcctggcggggacggccggcgggagctgaggggcagtggggttggggaacacagttttgattttttgaaataaatttagagcagatgacatatgtggtaaataatgactgtttgggccagacaaggtgctgtatgcctgggagggatctcagcatgtgagagacgcaggcatgaggctccagtagaaggcctgccttggatgtgtagtaaagctgcacagtgaggccatcttgagctgagggagtctgtctcagctcccccattcccagtgaaaaaggcctcctcagatataagagatgaaagttctgagtttggttcctagggctcctgtgagggtctcacaccttcttctggcttccttagggacctacacatgtggcatttactttcaaagataatatatccattacctagaaatagagataatcaaaatcatttattcatttatttttgagacattttctttatatagctctgggtgtcctggaatttcttttgtagactaggctggcttcaaactcacaaaaatctacctgaccctgccatctgaatgctgggattaaaggtgtgcatgaccatgcctggtttaaaaaaatatattatcaatatatattatttaaacttatataataattatattggtataacaagtatattgtataaaatactaatataaataataatacaatagtagttatgtataatataatgtaggacaaaccacatcactgtaatgtggattttaactttagagcatcctcatgtcagtaaaattggttaggttttgttaggttgtagagttgcttctacttaaaatgctaatgtcaattaagatggagtaattactacttcaatgtgtattttggggcaaggttttgctatattgcctagtctggctttaaactcatgattctcccaccttggccttctgagtgctgaggttacaaatgtacagtaaaaacctggctttccaaacttattatgcttttgtttaatttcagCCAAGATATTTACTGAAGTTTGAACAAATTTACCTCTCCAAACCTACTCATTGGGAAAGAGATGGTGCCCCTTCGCCAATGATGCCAAATGAAGCCAGGTTAAGAAATCTCACgtaagagagaccttttttttttcctttgttagcatctgatactgaattaaaacaaacaaacaaacaaacaaacaacttaagtagttattttagcaaataacttctggccagttctgacccacttctatttgcagGTATTCTGCTCCGCTTTACGTTGACATAACAAAGACAGTCATTAAAGAAGGTGAAGAACAGCTGCAGACTCAGCACCAGAAAACGTTCATAGGGAAAATTCCAATTATGCTGCGCTCCACCTACTGCCTGTTAAATGGCTTAACAGATCGTGACCTGTGTGAGCTGAATGAGTGTCCTTTGGATCCCGGTGGCTATTTTATTATCAATGGATCAGAAAAGgtatagtggtatttaaagcacactaaaaagatagttaacattgaaattactaaagtaaaattaaaaggtgtgcattctcaggtctggagatggttcaggacataagaccacatgctactcctgctgagggttcgaatttggctcccagtatcaccacagggagtggcattgtcacttgtagctccacttccagggtgcttgatgccctcttctggcctccatggctaccatacacacacacacactctaaaatgaatttttataaaatggaaagtatgcattcctacagataatctgaaagtgacagttgagttatttaaggtgtgatacataaacttttgtaaatgaaaactttatgaaattgtgtataatgttcattagaaatttgccagcggttatagcttgtatatttctgtgaagtataagcctatatgaccagactaaataaccatggaggttttacttcttgccatttcaatgaccttttttgtttcttggctgtaattttcttactgtttctatagGTTCTGATAGCTCAAGAGAAAATGGCAACAAACACAGTCTATGTGTTTGCCAAAAAGGATTCCAAGTATGCCTATACAGGAGAATGTCGCTCATGCCTGGAGAATTCTTCCCGACCCACCAGTACTATATGGGTTAGCATGCTGGCCAGAGGAGGACAGgtatgctaatgctgggtatgtgatgtctgggcttttcctttgtgctttgctttacctacttaaacatttttgtactgaggattgaatctagagcttagacagtgctctgtcgctgagtgacagcctcagctctgtctcatttcttgttttgtaatttttattaaggcatggtcttgtctcatctcgtcttgtcttgtctcgtcttttcttttttttcctggctttttccaagtcatggtttctctgtgtagccctggatgtcctgtaactcactctgtagaccaggctggacccacactcagggatttgccttcctttgcctaagtgctgggattaaaggtgtgtgccactattgcctggccttgttttacaatttactagactatttaagattttttctttttttgagacagggtctcactatgtagctcagttgttctggaactcactctatagaccaggctacccttgaactcatagaagcctgcctctggctcctgagtgctaggattaaaaggcttgtgctacaatgcccaagttacatttatcttaattatatgtatgtgtgtgtgtctatatgtgggtatgtgcatctgagtgtagttgctcaaagaggctagaggcataggatcttcttgtagctgtagttcacagacagttatgagctggccagtgtgggtactgggatatattcttaaactctgatcatgtctccagcccatcagactatttttgggggggtgggatggagagggtgcattttcaacacagggtttctctgggtagccctggctgtcctggaacttgctctgtactgatctgattggcttcaaacttgagatttgtctgcctctgcctcctgaattctgggatgaaaggcatgcaccagtactgcctggcctgtctgcttcctcatcatgaagattacagtggaagctacaacagtagcttatttactgacttgtgggtgctgggaactgaacctgggtcctctagaacaggctgtgctcttaccagatgaatcatctctccagccactaaaatcagttctaaaatattattctgtgtgtgtgcatgatgatacggcaggggacgagttcacaacacagcacgtatgtggaggccagaggacaactttgtggagctggttttctttgatctctctctgcattctgattactgaactctggtctccaccaggctagtgtggcaccacctgacccatctgatgatgacacaaattgatgactgaatggaatgttaggtgaccaggcagaaacatcctggcttggctttcctatttttgtctttccttttccttttatcctaacctattttgagaaaggatctctatatagtcctggtagtccaggaactcacagagatctgtctctctcagcctctggggtactgggattagagacatttgtacaatgaccagcacccagccatctaattttttttaaggtttatttttattttatgtatatcactgttttgcctgttgtgtgtgtatgtatgccatgtgcattcctagtattcacagagatcagaagagtgtattggatccctttgaactgaagatagttgtgaacgtgccgtgtgggtgctgagaacttaacctgggtcttttgtaggagcagcacgtgctcttaaccactgatcatttcttccagctgccccttgcagtctagtatttgtttatttacattccaaactctgcccccctcctggtcctcctctcacagagtctctccccccttgcaatctactttttatttctctcttactgtgttcagggatggcaaagtaacaatctttttgtactttttgggtgccaaagttatttccaaacttggtattcagtaattctaggaaaatcttagcaagcgtagagaatggaaagttcttttggttttaagtggccaggttgtccataaaagtaataaacctgctgggtgtgttgatgcacatccttaatgttagcactccatagacagaggcatgcaggtcagtgtggttctaggccacctgggagacagtgagatcctggctccaattaagaaacaagaatttttagtaagcggtttcagtggtttttttttttttaatatttatttatttattatatgtaagcacactgtagctgttttcagacactccagaagaggacatcagatattttgttacggatggttgcgagccaccatgtggttgctgggatttgaactcaggacctttggaagagcagtcggtgctcttaaccactgagccatctctccagcccccggtttcagtggtttttaaagaaactagaggacaatagataggcattcttcttttgaagtgtgtaccgtatactaagttggccatctggtacactgtgtttctcggagctcttgtgtatttatgttctgatatcactcttttgcttttctagGGTGCAAAGAAGAGTGCTATTGGCCAGCGCATCGTGGCAACGTTACCATACATCAAGCAAGAAGTTCCTATCATCATTGTGTTCAGAGCACTAGGCTTTGTGTCTGATAGAGATATTTTAGAACACATCATTTATGACTTCGAGGATCCAGAGATGATGGAAATGgtaaggagaaagcagatgcatgctccctgctgttagacgcttaaagacttagagatgcggacggatggttgctaaccttaaagcagcagacatgctcttcagagcatttcttcatttccctgtcacacgccttgtggcatttacggtgtagtgaaagtgtagctcagtcccagtctccctgacagttctctgtaacaacagagacatgaaaagactagtgggagcagctggcattcagtgttagccgcctgaagacgctgcagtgtggaaaccacagaagcctgtgctcctgctcagttcaggaatacggaaaccatggaagcacactcgcttgcacagttcaggaacatggagaatgagcacttgagagctggctttttttgttttaaattttttatttggccaggcgtggtggtgcacgcctttaatcccagcacttgggaggcagaggcaggtggatctctgagttcgaggccagcctggtttacaaagtgagttccaggtcagccaaggttgcacagagaaaccctgtctcgaaaaaaccaaaaaaaaaaaaaaaaaaaaaaaaaaaattatttgaagtaatttctaattttcaggaaaatcgtaagagtagtactagaattttcttgtagtctttacccagtctcagcaaggattatcacattttctttgtcttgatcattcgggaacagttgtagatgttatgcttctttagggcagtgtttatttcctaggaaacagagcattcatccatagaatcattgtatagctattaaaatcaagaaattaaaaaaaatcaggctatcaagatggctcagctgatagaagctcttacacaagcctgaccacctagttgaggtggatggagacagccaactccacagcaggctatgccacacaagcacatcacagacaccaataataacgactctagggccagcaaaatggcttagtaagtaagttgcctgcctccaaacttgtctcagtgaagtaaaaagacctgactcactttaagtatattggtttctgaagattattgtttttccttttagttcttatgaagtacagactaatttttgcaggcctatgtatccagcattcactcaacaagaattcataatttttaatcctttgaaagtacattttagttgttatgccttttcaaaacccaaccaaattattaaccttaaccaaatagttttgtagtaacaagtaagtttcccttaaaaaatattacttgaccccatatacatttgtggggtatttattgttgttatttgattgagacagagtctcactttttagccctggttgacctagatctccctgtgtctacaggctggctttcttttgactgtctctcgagtgctgggattgcaggcatgtgccaccatgcctggccttgactggcttatgtggccttgttctgacctttgatactatgattagaatttggactatggatggatgagtgctagaagagcattttcatgtgtgtgatagatacatgattggggagcaattacagatgctaagcttcttactgataccctaatttcttatgcccactgttaggtatagttggaaattgagaattttaacattggaaaagaactcagaaaaaattttttgctggggttggggtgctgggtgacccttggtccacacatgctaggtaagctctcagtgagttacagccctagcaagaactattttgtctaagccttccctagggtaaactattgacttgattgcccaggggctgtagataggggcaagagtggaatataggtgtgctctgcagtgcagttttaaagtctcctttaagatagtgggtggtttcatttataggtcaaaattgcttacactgggtggatttgacagatatctctgtctctgaggagccttccaaatctgatattttctaaaaataggtcacagttattttgcatgttaataaaatgagtttaagtaaaaatataaacctgaaaaaaacttaatatagattatttgctagGTTAAACCATCTCTCGATGAAGCGTTTGTCATCCAAGAGCAGAATGTTGCCTTAAACTTCATCGGTTCAAGAGGGGCAAAGCCTGGTGTTACTAAGGAGAAAAGAATTAAATATGCAAAAGAAGTCTTACAGAAAGAAATGCTCCCTCACGTTGGTGTCAGTGATTTCTGTGAGACCAAAAAGGCCTATTTCTTGGGgtaagttagattttactatctgtagatctttgctgagttacagttgtgtaagttgtgttttgagatatatcaagaaaagctaaaaatcaggtgttgtcattttcttttctagGTATATGGTTCATAGGTTGCTTCTAGCAGCCCTAGGCAGAAGAGAACTAGACGACAGAGATCACTATGGCAACAAGAGATTGGATCTTGCTGGGCCTCTGCTTGCATTCTTATTCAGAGGgtaaggattacagagtgacacagaagagaatccatgacttcctctgcgggtgggtcttcctagtgacccgagtggccgctgtggccgcttatgcacacacaggctcttgtccttatggtttcacggcaggtattttatgctgtgcgatctcctcagctccctacattagttcatcttagccttctttaagtactttatcgcagttgttctccctgctacattcgtttataggatatagatgctaaagagagtggtaatataacatcactgtgtggccttgttagtggatggtatcatctctgctgaagatgcatatttctatagacttttcatgtttatattatagtaacaccatcttatttgacagCATGTTTAAGAATTTGCTGAAAGAAGTACGAATCTATGCGCAGAAGTTTATTGATCGCGGGAAGGATTTTAACTTAGAGCTGGCAATCAAGACAAGGATCATATCTGATGGGCTAAAATACTCTTTAGCCACTGGGAACTGGGGTGACCAGAAGAAAGCTCATCAAGCCAGAGCTGGAGTATCCCAGgtgaggtgcccactgttcctgggctgcattcatgtgaaagttacagggctagcagagtttttcatttcattgaatatgagtggtttggtttggttttgcttgaccagatgtaaaaatcattaggagtttttgaataatgaaacaaagtttctcttaaattacccattagtaataagagagtcaagtttttggtttataatttagaaactcaagatagcaaacaatcttctactactactactactactgctgctgctgctgttgctgctactactactatgtgatgtgagaatgtctgaatccagagacagttcatagggaagggtaaataacaagatcttgatatatagcctaagctggccttgaactagtgttcctcttccctcaacctccagaatcttgtggttatagcttgtgcctgtaatttttttgtttcaaaagctccattttagaaactaacccagaaaatttctgggcacgccttttatttgtttgaaaatacatttcttaatgttggtgtgacggctcatgcttatattcctagcactctggagactggaggtaataagattgcttcaagcttcaggctagcctgtgctacggggtgagaccccatgtcaggagaaaaaagtagttcttccaatacttctctgttgctttaaaaatattttcatttcttttcttttttccaagatagggtttctctgtgaagccttggctcttctggaactcactttgtagaacaggttggccttgaactcagaggtcttcctgcctctacctccccagtgctgggattaaaggcgcacaccaccattgcctggcttctgtttattttcaggtgtgtgtgtgtgtgtgtgtgtgtgtgtgtgtgtgtgtgtgtgtgtgtctcgtgtgtaccatgtgcatgcagcagtctactgaacccaggagagggcactgaggagaaggtggttgtgacctgccatgtaggtgctaggaatggaacctaggtcctctgcagagcagtacataatcctaagtgctctctcagtcccaaattatatatacagatagagttttggagatactggagttgaacctagaatcttgtacgtgctaggcaagtgtcctaccactgagttacacatactgctgtcctgatgtctataatcgtttatgtataatgagcatagtacccgtcatcagatacagtaataggggaaagctattgatttagtttaaagttttgtttttgtttaattgagataagatttttcatataactcaatctggcttcaattttgctatgtagttaaaggtgaccttgaatttctgatcctttgtctctaccttccaagcgctagattattagcatgtatcgccatgtccccttatgaggtattggagattgaacccagggtagatgcatgttgtcaggtactctaccacctgagctacatcctgtggggaaaactttaattttatttttaaaatatcaaaaagatttattgattcattttatgtgagtacactgttctcttcagacataccagaagagggcacctgatcccattacacattaccatgtggttgctgggaattgaactcagaatctttggaagagcagtcaatgctcttaactgctgagccgtctctccagcccttaaattatattttaaatagtgaggggcatacacatatcacagtgcacgtgtagaggtcagatgacaatgtgtggagtcttttatcttcagtcatgtggaaggttacccactggcccatctagaaaaactttgtaaatattttttgggcattagcttttgtagctagtcagttaattaactatttttttgagataaggtcaccctattaagctggtctggtcttgaacttagacaatcctcctgtttctgcttctaagtgttggggattacaggtttgcaccaccatgcctaatttacatattttcataatctttttaaactagctagtatcagtattacctgaatgatttagcattcggattccaaatttaagttcttgattcttagaaacagaatgtttaagaaactgagaggtgttgctatttgtagttccttttctttcagtaagggtttactgagtgtacttgtgattctgggttcacaacatgaattagatactatcccagccctctagggggtcatcagtatctattgagggaatggatttgtgcatatgtggttctttagacaacctgaatggtaaatgctacactatgaattcagctcagtgagttgccattggccctgagctatgtcaggtaccagttcactgaagattgaaagacagataaaacatgatcccttatctccatcaattcactgtttacccttgctgataaagagttaaaagaaggctttatgagtagtctagtaagttggctacagctcctctggagtgctgacagaagaccttcatggagcccaaggtggcaagactgaggaggtgacacctgagctcatcaccgaggcacagttgagaagtagttgaagttggagaggagcgcggaaacagcagctcacggagaggctgcagagaagcgccttcgttcctgaggcccaaagggtggcgtgtgttggcgagccgaggcagctcaggattcttaatcaagtggaagggtaggaaagcttgttggcgaggtgagctgagcctgtacagtgcatggaggggctgggactgacctttttgtcttctgggtacatctgcagcaattggctgtgtgcagaaacacatctgagaagtttaaggttgctggtaggacgattgttacagtagcctaggtgagaattcattaggttatttctatggactagagtagttttgtatagtacaagttttgagaaatattgagacaatagcttttaaaaaaacttaaaaagtttatttttgtgtgtatgtgcatttgcctgtgtatgtgtgttatgtgcatttgcctgtgtgtgtgtgtgttatgtgcatttgcctgtgtgtgtgtgtgcctgtgtatgtgtgtctgtttgtgtgcgtgtgtgcatgtgcctgtgtctgtctctgtgtgtgtgtaggtacctgtgaaggtcaacagagggagtcaggttctctggtgctagggttataggcagctttgagtcctgtgacatgggttctgggaaccaaactttttcttttttaattaaaaaaaaaacccactttaaaaaaaattattttatttagtttatgtacatggtgagtacactgtagctgtcttcagacacaccagaagaggacattgaatcctgctacagatgattgtgagccaccatatggttgctgggaattgaactcaggacctctggaagagcagtcagtgttcttaaccgctgagccatccctccaggcccctggaaccaaactcttgaagtttcctcaccgctgagtcatctttctggttccatatgtagattttgtaagactttgtgattgaacggtagaaaactctgtaatatatggaaaatagaacagttcttcctagaagtgggtcagatagcttttagtgaggtggtaacaattcattaggcagagcagggtgaagaacccgctctgtggtggttttgtggtatgaggtgtgggagaggccgtatggcattgccataggagggcagtagtgtgcaggagactgtagggaaactccactgagaagatgttttacagcactctgtcggtggtggtggtgcttactgttttgtaaatgtacgggtgatgtagatgagtctgtttcagtagttgtggaaactgaagaagaaagagatgctagtaacacagtgcaaggaagggctgtgtaagtattactgtacttagtggcccagaagcatttatagttagcatttgcatctgttatattcagaggcctcagcctggagaaagtgctgggattagtactgacttagtggccttttctgagattaaagggtatgacttgctagcagtgcattaatacttactagtagctaacatgtaccaactactgtcataggctaagagatagctaagtgtaaaaccattgacaaaagaaaattgggatcattttgatagctcactgggtaaaggtgcttgctgtctagtctaagtccgcatttgatccctggaacccattgggcagaaggaaggagagaatggatttccacaagtggtcctctcactgccacacttgccccctcctgtccattagatgtgacttaaagacaagccttttctgtgttatgtgctttcttagaaatgtgtgtcatgtgtactctcactgctggatgtaagtagttaggttatgggtgtaaacagatgtccaagaagagcttaaaggcaaaggataactctctcactgtgatactgcgctttgtggggctcacttgaggatgtgttcttcctttcctagGTATTGAACCGCCTGACGTTTGCATCTACTCTTTCTCACCTGCGTCGTCTAAACTCTCCTATTGGCAGAGATGGCAAGCTAGCGAAGCCCAGACAGTTGCATAATACCTTGTGGGGAATGGTGTGTCCTGCTGAAACTCCAGAGgtaatacattctggttagtgctcagggtaaagagtgctaatgaagacaacagttgatgaaggtgggagagacattttcttcagtggtgtagccactgtgtccacatggaactcattgggtcacccagaacaagtagtttcctagttgggagtgagagggaggcaagagtgcggagagaggatcaaatatgatcaaaacacattatgtatgtatggagggtctgtgctcaggggttaagagcacataatgctctcccagaagatccctcacaactacctgtaactcagtctccaggtgatcccatgttctcttctggctactgtgggccttgtgctcatgtgcacacaacctccaaattaaaatgaaaaactttaatttagaccttttacttgtaagaagagattataaagaaatgtatgtaaaaatgtcataatgaaatgtgtgattgataattgataagaacctttaaaaagtctgctagcaattatatgtcacaattaccttaaggaatttttatttaactacaaatcatggtttaaaattaagatttttttagtaacctttttcttagaaagttgtatgtataccttgaagccaaatgtaaatgtttatagaagataatttttatgggcatgttaaactgatgctaataattgtgtgacttactccgtagGGCCATGCTGTAGGGCTTGTGAAGAATTTAGCCCTGATGGCTTATATTTCAGTTGGATCTCAACCCTCTCCAATTTTGGAATTTTTAGAAGAATGGAGCATGGAAAATTTAGAAGAAATTTCTCCTGCAGCTATTGCTGAgtgtgtacagatgagttttcttttttaagtgttgtttattttcaagttgtagttgatacagaactgctgagtgaagaatgcttttggtttttcatagTGCAACCAAGATTTTTGTTAATGGCTGCTGGGTTGGAATCCATAAAGACCCCGAACAACTCATGAACACGCTAAGGAAGTTACGGCGGCAGATGGACATCATTGTATCCGAAgtaagaatttccttttttcttgttttcacagtgttgacagctgaatccatggccttgctcatattaggcaaatgttcttccattgagctatagctaatatagtagtaaggatctagaattagctaaaagggtgttttatttctctacgtactttgtgtgtgtgtacgtgcacatatggatgtgtatcatggtgtgcatatggaggtctgaggatagctgtgggggtcagctttctctttctgtcaagttggttctggggattgaacccaggtcatccggcttgggagtaattaccttcacccaccctggccttgatttcacttttttaaaagcaatttcatgggtaggtatgacccaaattcagttttccaacgtttgggaaatttgtttattttagttattgacttttaagattagataattcactggagtttgagtttgcttttttgacttctttacatataagcacttcagtttctgtagtgctattaattattcataaattttatattgcatatttttccaagatacattatatattttctatgaatgtgtttatagaccatgcagtagaaatactatacaattaaaatttttcagtggtcacattaaaaaagtaaaacataggggctggagagatggctaagtggttaagagcaccaactgctcttccgaaggtcctgagttcaaatcccagcaatcacatagtggctcacaaccatctgtaatgagatctgatgccctcttctggtgcattggaagacagctacagtgtacttacatataataataaataaatctttttttttttttttaagtaaaaacataaacaaatgaaataacttttaattctatattttatttgactgatacatccaaaatgttacccttcaaatattactaatataaaagtgttagtgtaatgctttatattttaaaatatattagtatcttttaaatctatgaaatttattcttgtagctcatttcagttcagaatggtcacatttgaggtactcagtaatcacctggctggtagctgctgtaggtggactgtaagccgtttgtctgctaggtgagaaagtcaggcttcggaggaaatgggaaagtgtgggcaagacagcagcatcccagcacggtgtgctgtctttaaaacaatcccagtattctggaggcaggggatggatggatcagtgtgtttaagggcagcctgctctgcataaagtgattctagacagagctacatagagagatcctgtttaagaaaaagaggaacttagggccggttcctggaaggtagcaagatgaaatacctgtactgaaataaggcttgggactgtaggactgtagctcagtggtacagcgcctgcctagcagaagccgggcccgaggtcctttctccagcactacaagaacaaactgaaagaagtagtaaacatacaagtctaaaataagaacattttatatacttgtggttgtggtactgaaaaatgctttcttcattttgcattgacttgtgtactcttctgatgttattcagctgaataattaaggtgaggttagattttttttctactcatgagttttacgattacatctttttataatagattaacaatggtagatttatctttttgttttgagtttttttgacaagtgtatacagttgaagagcaaacctagaggcccacacatgctagggcaagctctccatcgcttagctgtgtgtgtcctttcattttacatgtctgaatgtttgccttaatgtatgtatgtgctccttgtgtgtgcctggtgtctgtggaggccagaagggggtacaagatcctttagacctggagtgacaggtggttgtcagtcgccatgtgggtgcctgaacttgaattctctgcaagtgatcttaagtgctgagccacctctccaactcttccttttgagatgtagtcttgctaatttgtctatgctggtgttaaacttgtagatcaactgatcctgtccttcagcttcctgaatgatggtgtgataggtgactcctacagtgcccagctacttgtatttttagctgaattgtcatcataccaaaaaaaaataacgagattgttttgtcttttatatctagGTTTCTATGATCAGAGATATTCGAGAGCGGGAGATTCGGATCTATACAGATGCAGGCCGTATTTGTAGACCCCTTCTGATTGTGGAAAAGCAGAAGCTGCTTTTGAAGAAGAGACACATTGACCAGTTGAAAGAGAGAGAATATAACAACTACAGgtaagatggtgggtgagaagcaaagtacatgtagtcagaaaactgccatggaaagtatatagttagttgttttcagtgtagtcacaagattggacagccactgtcactctccagtgtacgatcttatcagtgccctgggagaagcgtaccatcagcagccatatttatttttcttgtttttttgttattggtttacagtggacttgtgggatttgtattgaagtgtgaagtcttttgatgtgataaatgcaatgataaataacctgtgtagtgcagcacacagtacgtgtaatgtgactagtatattttgaggggaacgttcttgttcttgctgtataggccaggctgacctggaacacgcagtgaaatccagggctggccttgaacttatgaccttcttgcctcaacttcctgagtacagagaatatagatcgtgtgccaccactcctagcaaaaataagaaatttaatagaaaatgaacttgctttaaaaatttactctaaataatatcataggtgtattgtaaagtaacgtgtagtaaacgagtgagtgctctcaattcatgtttgctgattttgccataatttttttcataatgtcctttacaaatacatatgaataataggtggatatatgtattctaccaggccttattttgtgtttttcctacttcttgtccctatttcacaagtatagattttttaaaaagaattatttatttattttatgaatatgagtacactgtagctgtcatcagacacaccagaagagggcatcagatctatcagtgatggttgtgagttgctgggatttgaactcaggacctctggaagagcagttagtactcttaactgctgagtcacctctcaggcccacaagtgtaggtctttaaaacaaagtgaatagcagatgtagtctaatagggtatatatagtccagcagccttttcacattaacagtcatgtctctgaattctttccatgttaatacaaacacaaataggaatagttttaaagcagtaggctttgtcttacagtatctcatgaaactgacttgttttagTTGGCAGGATCTGGTAGCCAGTGGGGTAGTAGAGTATATTGATACCCTGGAAGAGGAGACCGTGATGCTTGCAATGACTCCAGATGATTTGCAGGAGAAGGAAGTAGCTTATTGTTCTACCTACACCCACTGTGAGATTCACCCATCAATGATTCTTGGAGTCTGTGCATCTATTATTCCTTTTCCTGATCATAACCAGgttggtcgtacttctgtcttctggtttgcaaagatcggggaagtaatcaatattagaaattagtatgaagacttgtcagggggtgtgagcactacagactcagctgtttgacgtgcttattagttacttttctgttcctgtgataatatgccacggccaaggcaacttacagatggaagtttattttgggctctgcttccagagggataagagtccatgatgaaggagcagaggcaggggaatagcaagctgttatcgttatcctagtccttatctaatagcatgaagcgaagagcaaggtggggatggcgcgtgactttgaaacccaaagctggtccccagggatgtgctcctggcaaggctacagcccctaaacctccagaaacagcgccatcgtctgggaaccaagtgctcaaacggcaagactgggggctccatttacagcgccaccggtgcttgctcttgttcttgttgagagccataagggcttattacttgtctgagaaaaagacaaggccagaaactttttaaccaattatttctctgatgtgttattaaatattcattgtctttactttctgtttctaccactagTCCCCTAGAAACACATACCAGTCTGCTATGGGCAAGCAGGCTATGGGAGTTTATATCACCAACTTCCATGTGCGGATGGACACCTTGGCCCATGTTCTCTACTATCCTCAGAAACCCCTTGTGACTACACGGTCTATGGAATATCTACGATTCAGAGAGCTGCCAGCAGgtacgttcggtgtgctctttgttttttacgattttgccttgcttaagactctgcagtgagaagtgcttgggaagattaaaaaccgcacacaacactgactgctttccagactttagatgtggaaccatgaatgaattaaaacagtggatgtgtggaaagggttatgttgggtataaagtcctattcaagtacagtgtcaaaatgattgattcctcttggaatgtagagccacttttaaggaggatattggtaaagggggtatttgaatttgaatttgagcaaaggccttccttcatttgtgaacccatgagatgtgggactaggtcatgtcggtgcagtgtggccagagcatcatatgtgactgaagcttgttctcgtggtgtggaaagagccggacctgtttgaatattgttttaaaagtgaaggcttggagttggcagctccctagagctggagaatcaggttttgttaagggtgtggccattggtagttctactcctcttgagtgaatggccccacatccatgagtatataacagcagaaattggattccatgggtattaaaatatgattattacactttcagctttttaaaaaacctcactaatttccacagtggttgcaccagggtgcactcccagtaacagtgaatagggctcctctttctcacatcctggtctgcatttcctcctgtgatctctgagtagcctttctgactggagtgtgagggaatctcagagtggctctaatctccgttttgctggtggctgatgatgttgaacacttaaaatgtttactagccaccgtattcctttaagaactctgttcagcttcttgatgtttgtttgtttgtttgttttagattagattcaaatcctctgttgggcattgacccacaaagattttctcccattctgtaggctgtttcttcatttgattgacagttccctttgcagggaattattggccaaatttcccgagtgattggagtcctattcagaaaaccatggcaatgtttatggtgaagtgtactctccagtttctttatcacaatttctgagtcttaggggcttatgttaaggtccttgaatcatttgaaaattgtttgtgcttattttatgtgtgtgaatgtcttgcgtgcatgtatatgtgtatgtgtaccacaagcatgcagtgcccacagaggctagaagaaggtatccaatctctcctggagttatagatggttgttagctgaaccttagtcaaacaggagacagaggcttccagatctcttgcagtttgaggccaacctggcttacatattgagtactaaatcaatctgatttacataacggaccctgtcttaaacaaaaaaattaaaaattaggtgctgtagttacgtgtcctctgttttattccattgatctctatatctgattttttgctgtttttgttactttggcctgtagtatactttgaagttaggcagtatttttatgctcaggactgcgtttgctgtctgggtctcttgtgctttcaaatgaatgataagattgctttctctgtctctgtgcagaatagcactagggattatgttggtagctttcccatggtaggatacccatctccacaatattaatcctgattcatggaactgtgaggtatctgtgtcttccagtgtcttcctcagtttgaacactttctagtgctttagtttactatattatgtgttatcaatcttcttcttcctcctctttcctctttttttttttctttgataaaagattgggtcactatatcccataggctgagtttcctacacgcttcgttagtgctgggaatacaactttgggcttcataattccttacaatgaatcaatctcttattgtttattattactgtgcacagatgctgtgccatacatatagatcataggacagttttgtggagttggttcttcccattttatataggttctggggtcagacttagttggccagacttgtacagcaaatgccatagtgtgggctcaccttctttttttctcgttccctccctctcccacctcccctttcattgcctccctctccccactcctcctccttcctggtgctgtttaaagatgggatggtcctatgttgcccaggctgttttcatattcctgagctaacatggtcctcctgcccttgcctccccgagtgtcaggtggtagacctgtggcacacacctagccacctatccattacagtagttagggcagcagctactaagatctaactgtggcctgaaagatggtgccacaactgtggtggcatggggagagagcagcagggtggtgttggtttcatatttaaaattagaaattaggaggctagggtctgaggcttgagtttgtcgctaattcactctggaggcgtatgtatgttcttaccttagagtcgtgagaacaataaagcttgtttatttagggttaggggaagcactctgtagttatagaccatgttacatggaggagtactgatagtaaggatggcttccctgggagtgatggtttcagggttaagcaagcagagcatttgcctcacacacaggttcagggaggaggagacagcaacagtttccatgatacaaacatccaagtgtttgtgacaaataggatgaaagaaaatggatttcaatgaaaggataggtttccctgcttcccagagggtcctttactgtttgtttttgaatgtactgtagGAATCAACTCAATTGTGGCCATTGCATCCTACACGGGCTATAATCAAGAAGACTCTGTTATCATGAATCGTTCAGCTGTGGATCGAGGCTTTTTCAGgtcagcttatagtaatatttgttgaaacacagatatagtggaaatgcattttttttcataaagtttttaaagaataagcttgactgccctaatccaaaagcagacctggctggtggtcatacagctattggcggtgagtcttgtgtctctgggttttcagatgtgatattttaaatgtttttctgttgtaagcaaatatgtaattgcatttagataatatagaaacatctaaggaagaaatagaaaatagaactctgaaataactgctggtaaaataatggtgtgttttatctgttttcttgtttgtttttagagacaatttcactatgtagttgaagctggccttgaacttacagtgtagtccaggctggctttgaacttacagtgtagtccaggttggctttgaactcacagcagtccttcatcccagtcttctgggttttgggattacaaatgtgcaccatgacttggcttcctatattcccctttcttactgacaatagattaatcttaaatatgtagtagcataagaaggttctttcaaacacgggggatttagaggggaaacttttctccttatataattctataaagcagcaccaggactgaagtgtggacatcataacttcatataaaaacgcctcagtggggatacttgagcagatgaaggcaggccgtgctcgggctgctaggagaggaattctgtcagtaggaggctggacttattacctgggtccccctggtctcatgtgtgatgccaagtgtttacagttgtgagtcaaatgctacatgtaaaatccatttaaactgaaccttgaccctagtacatagtgacccttgtgcctgttttgtggttcaaattgtctctcagatatcagttaagccaaacaccattgctgtaatctaagccattttactgaaagaaaatataaatgacctttgcaactgtgtttttagGTCTGTTTTCTACCGATCATACAAAGAACAAGAGTCTAAAAAGGGATTTGATCAAGAAGAAGTGTTTGAGAAGCCTACACGTGAGACATGCCAGGgtaagagacagcgatgtctgctggggtcagggcttgttagcagcattcttcagtgtcagcacgaaagccacagcgagctcatacacaggcgcaggaagactagctccgggtgaccagctctgacttaagccagacataacagtccatattggcctttgatttgaagactcctatgtaaagcattgtggaatttcttaagacctcatacaggatattcagaacatacaggacaaaaccagggtatgtggtcagcatgtcctttagccaagtcacttttttgtgtcagtgactggtaggcatgttacagcaacaatatgaaatagctggcaggcatgaacaaaatgactacagctattctggggggagttagaccataataacgtcaaactgtggggttcccctttcactgctgtgctggcctgtgcagtgttgccaggctgtgctgctgttcctcttatctagcgtgtgcgtgtgcgtgtgcgtgtgtgtgtgtgtgtatgtgtgtatgtatgtatcctgtggtgctcttagagctcagacttaagggcattcttgcttcagatctcttctccttagtcggtggggaagaaagaagtgaggctgtgttatctcatggccacacgtcccgctgcattctcactctgctgcttgcttgttcttcagtgtcttctctaaaccgctgtgagagcagcacagtttattagctaaaatactgctcaacatcttaagataatgaaaggatattcagcagttcttgtctcctgttagtcactgtcacaggccacttagaaagttcttaccctagcgaagtggactcctaacagtattgtgtgaaggtatagtgtccttttttttcttaagttcttccttactgcattcccattggttggttctatgtagcagtaagtgggtggtcagtggaattatgatgcacaacttggccaggcagtggtggcctgtgcctttagtctcagcacttaggaagctgaggcaggtggatctttgaattctaatcttggagtttaaggccagtctggtctacagagtgagttctaggatatcaggctacacagagaaacctgtatttggggtggggttgcgggggtggtgagcacagctaacgatgctgtgggagaatacatgtgtaggacacaggcattcttcctcatgtgacagtggccacacaatagggaatgcttcttttgatagaatccaactttctactgttctgttcctttttttcccttagtaagtttcttttcctttttaaaaaatcatttttattttatgcgtatgagtgttttgcctgtgtatatgcccaatgaccatggaagccagaagagaacatctgattggagatacagatggttatgagctgccgtgtgggtactcggacttgatcctgggtcctctggaagagcagctagtgatcttaagtgctgagctatttccccactcccactttgagacaaggtgtttgctcgggagtctttgctggcttcaaactcacagagacccatctgcctctgcctcctgagcgttgggattaagggtgtgtgccaccatgtccaggtatagtatagtagattacacacacacacacacacacacacacacacacacacacacacacacacacatacacacacagagatacatacatacacagagatacatatacacacacacagatacatatacacacacacacagatacatacacacacacacatagacacatacacacacacacagatatacacacacacagatacatacatacacacacagagatacatacacacacacagatacacacacacatacacacacacacacgcacacgtacacgcacacctggtattagagtgcagagtttctggggtttggaataaggacagtaatgaac	ATGTATGACGCCGACGAGGACATGCAATATGATGAAGACGACGATGAGATCACTCCGGATCTGTGGCAGGAAGCATGCTGGATCGTGATCAGTTCTTACTTTGATGAGAAAGGCTTGGTCAGACAACAGCTGGATTCCTTTGATGAGTTTATTCAGATGTCTGTTCAAAGAATTGTGGAAGATGCACCACCGATTGACCTACAGGCCGAAGCTCAGCACGCCAGTGGAGAAGTTGAAGAGCCGCCAAGATATTTACTGAAGTTTGAACAAATTTACCTCTCCAAACCTACTCATTGGGAAAGAGATGGTGCCCCTTCGCCAATGATGCCAAATGAAGCCAGGTTAAGAAATCTCACGTATTCTGCTCCGCTTTACGTTGACATAACAAAGACAGTCATTAAAGAAGGTGAAGAACAGCTGCAGACTCAGCACCAGAAAACGTTCATAGGGAAAATTCCAATTATGCTGCGCTCCACCTACTGCCTGTTAAATGGCTTAACAGATCGTGACCTGTGTGAGCTGAATGAGTGTCCTTTGGATCCCGGTGGCTATTTTATTATCAATGGATCAGAAAAGGTTCTGATAGCTCAAGAGAAAATGGCAACAAACACAGTCTATGTGTTTGCCAAAAAGGATTCCAAGTATGCCTATACAGGAGAATGTCGCTCATGCCTGGAGAATTCTTCCCGACCCACCAGTACTATATGGGTTAGCATGCTGGCCAGAGGAGGACAGGGTGCAAAGAAGAGTGCTATTGGCCAGCGCATCGTGGCAACGTTACCATACATCAAGCAAGAAGTTCCTATCATCATTGTGTTCAGAGCACTAGGCTTTGTGTCTGATAGAGATATTTTAGAACACATCATTTATGACTTCGAGGATCCAGAGATGATGGAAATGGTTAAACCATCTCTCGATGAAGCGTTTGTCATCCAAGAGCAGAATGTTGCCTTAAACTTCATCGGTTCAAGAGGGGCAAAGCCTGGTGTTACTAAGGAGAAAAGAATTAAATATGCAAAAGAAGTCTTACAGAAAGAAATGCTCCCTCACGTTGGTGTCAGTGATTTCTGTGAGACCAAAAAGGCCTATTTCTTGGGGTATATGGTTCATAGGTTGCTTCTAGCAGCCCTAGGCAGAAGAGAACTAGACGACAGAGATCACTATGGCAACAAGAGATTGGATCTTGCTGGGCCTCTGCTTGCATTCTTATTCAGAGGCATGTTTAAGAATTTGCTGAAAGAAGTACGAATCTATGCGCAGAAGTTTATTGATCGCGGGAAGGATTTTAACTTAGAGCTGGCAATCAAGACAAGGATCATATCTGATGGGCTAAAATACTCTTTAGCCACTGGGAACTGGGGTGACCAGAAGAAAGCTCATCAAGCCAGAGCTGGAGTATCCCAGGTATTGAACCGCCTGACGTTTGCATCTACTCTTTCTCACCTGCGTCGTCTAAACTCTCCTATTGGCAGAGATGGCAAGCTAGCGAAGCCCAGACAGTTGCATAATACCTTGTGGGGAATGGTGTGTCCTGCTGAAACTCCAGAGGGCCATGCTGTAGGGCTTGTGAAGAATTTAGCCCTGATGGCTTATATTTCAGTTGGATCTCAACCCTCTCCAATTTTGGAATTTTTAGAAGAATGGAGCATGGAAAATTTAGAAGAAATTTCTCCTGCAGCTATTGCTGATGCAACCAAGATTTTTGTTAATGGCTGCTGGGTTGGAATCCATAAAGACCCCGAACAACTCATGAACACGCTAAGGAAGTTACGGCGGCAGATGGACATCATTGTATCCGAAGTTTCTATGATCAGAGATATTCGAGAGCGGGAGATTCGGATCTATACAGATGCAGGCCGTATTTGTAGACCCCTTCTGATTGTGGAAAAGCAGAAGCTGCTTTTGAAGAAGAGACACATTGACCAGTTGAAAGAGAGAGAATATAACAACTACAGTTGGCAGGATCTGGTAGCCAGTGGGGTAGTAGAGTATATTGATACCCTGGAAGAGGAGACCGTGATGCTTGCAATGACTCCAGATGATTTGCAGGAGAAGGAAGTAGCTTATTGTTCTACCTACACCCACTGTGAGATTCACCCATCAATGATTCTTGGAGTCTGTGCATCTATTATTCCTTTTCCTGATCATAACCAGTCCCCTAGAAACACATACCAGTCTGCTATGGGCAAGCAGGCTATGGGAGTTTATATCACCAACTTCCATGTGCGGATGGACACCTTGGCCCATGTTCTCTACTATCCTCAGAAACCCCTTGTGACTACACGGTCTATGGAATATCTACGATTCAGAGAGCTGCCAGCAGGAATCAACTCAATTGTGGCCATTGCATCCTACACGGGCTATAATCAAGAAGACTCTGTTATCATGAATCGTTCAGCTGTGGATCGAGGCTTTTTCAGGTCTGTTTTCTACCGATCATACAAAGAACAAGAGTCTAAAAAGGGATTTGATCAAGAAGAAGTGTTTGAGAAGCCTACACGTGAGACATGCCAGGGAATGAGGCATGCCATCTATGAAAAGTTGGACGATGACGGTTTGATAGCTCCGGGGGTCCGAGTCTCCGGAGATGACGTTATTATCGGCAAGACAGTCACCTTACCCGAGAACGAGGATGAGCTGGAGAGCACCAACAGGCGCTACACCAAGAGGGACTGCAGCACTTTCCTCAGAACTAGTGAGACGGGCATCGTGGACCAGGTCATGGTCACTCTCAACCAGGAAGGATATAAATTTTGTAAAATAAGGGTGCGCTCTGTTAGAATTCCGCAGATTGGAGACAAATTTGCTAGCCGACATGGTCAGAAGGGAACTTGTGGTATTCAGTATAGACAAGAGGACATGCCGTTCACTTGCGAAGGCATAACTCCTGACATCATCATAAACCCCCACGCCATCCCCTCCCGGATGACAATTGGTCACTTGATCGAATGTCTCCAAGGGAAGGTCTCTGCCAACAAGGGTGAAATTGGTGACGCTACTCCATTTAATGATGCTGTCAATGTGCAGAAGATTTCTAATCTTTTGTCTGACTATGGCTACCATCTCAGAGGGAACGAGGTGCTCTACAATGGATTCACTGGACGAAAAATCACATCACAGATTTTTATTGGCCCCACTTACTACCAGCGTTTGAAGCATATGGTGGATGACAAAATTCATTCTCGTGCTAGGGGACCCATTCAGATTCTTAACAGACAGCCCATGGAGGGCAGATCTCGTGATGGTGGCCTGCGCTTCGGAGAAATGGAACGAGACTGTCAAATTGCCCACGGTGCAGCACAGTTTCTAAGAGAAAGACTGTTTGAAGCATCAGATCCGTATCAGGTTCATGTCTGTAATCTTTGTGGAATAATGGCAATTGCTAACACGAGGACTCATACATATGAGTGCAGGGGATGCCGCAATAAAACCCAGATTTCCTTGGTGCGAATGCCGTACGCGTGCAAGCTGTTGTTCCAGGAGCTCATGTCCATGAGCATCGCACCACGAATGATGAGTGTT	Pass
5571	Q8CFJ9	WDR24_MOUSE	10090	MEKMSRVSTALSGSALTGRTMHCHLDAPANAISVCRDAAQVVVAGRSIFKIYAIEEEQFVEKLNLRVGRKPSLNLSCADVVWHQMDENLLATAATNGVVVTWNLGRPSRNKQDQLFTEHKRTVNKVCFHPTEAHVLLSGSQDGFMKCFDLRRKDSVSTFSGQSESVRDVQFSIRDYFTFASTFENGNVQLWDIRRPDRCERMFTAHNGPVFCCDWHPEDRGWLATGGRDKMVKVWDMTTHRAKEIHCVQTIASVARVKWRPECRHHLATCSMMVDHNIYVWDVRRPFVPAAMFEEHRDVTTGIAWRHPHDPSFLLSGSKDSTLCQHLFRDASQPVERANPEGLCYGLFGDLAFAVKESLVAAESGRKPYAGDRRHPIFFKRKLDPAEPFSGLASSALSVFETESSGGSMSWFVDTAERYVLAGRPLAELCDHNAKVARELGRNQVAQTWTMLRIIYCSPGLVSSANLNHSVGKGSSCGLPLMNSFNLKDMGPGLGSETRLDRSKGDTRSDAALLDSSATLVTNEDNEETEGSDVPADYLLGDVEGEDDELYPLDTEHVHSEEPEYVLPQEAFPLRHEIVDTPSGPEHLQDKADSPHVSGNEADTASLAPVDSSSSLLSVSHALYDSRLPPDFFSVLVRDMLRFYAEQGDVQMAVSVLIVLGERVRKDIDEQTQEHWYTSYIDLLQRFCLWNVSNEVVKLSTSRAVSCLNQASTTLHVNCSHCKRPMSSRGWVCDRCHRCASMCAVCHHVVKGLFVWCQGCSHGGHLQHIMKWLEGSSHCPAGCGHLCEYS	17	26043180	26047554	FALSE	CM001010.3	GRCm39	ENSMUSG00000025737	ENSMUST00000026833	ENSMUSP00000026833	ENSMUSE00000858622,ENSMUSE00001284920,ENSMUSE00001293033,ENSMUSE00001232881,ENSMUSE00000152723,ENSMUSE00000152724,ENSMUSE00001265936,ENSMUSE00001302513,ENSMUSE00000863113	1,161,220,445,484,525,560,674,735	161,220,444,484,525,560,673,735,790	26043180,26044628,26044926,26046009,26046209,26046402,26046627,26047128,26047389	26043660,26044805,26045598,26046127,26046330,26046506,26046967,26047312,26047554	caaaacaaaacaacaaaaacaaacaaacaaaaaacaaaaaaccaaaaaagaaaaaaaaaagaaaaagaaaaaagaaaagaaaagaaagaaagaaaaaaagaaaaagaaaattacttctccaagaccggaggaaaggtttaagtactggtattaagatattgagattaaaataaacatagcctagttggtagagaacttgtctctcgggctcgatttccagaaccataaaacaaaacaaaacaaaacaaaacaaaacagaaaccctaaccaaacgatcaatagcggacatatataaccaagttaaaaccagggagcccaattctggtccgtttgctctgcagaagcgctgttcgcagacacggaactcttatggtgtgaaagacgagttgtcactcacttccggcgaagtgagaataagaaaggactacttccggtaatgggcgggcagtaggtgagtctcttccggtactgtagctgaagaccactctgtgctttcggtaaatgactggcgtgcgacggggcagaggcttttctagcacctggttctggtccctcagttgccgctgcacggtgcaattagacacctgcacttattgctgtagcctctcttctgcattccaaggtgtatgaactcagtccatacccatctagcttctctgccctttccactcggttgtttttcctcttggaagccccgcaatcctcggaggcatggggctgtgaagtcaggagccactccccgcccccaggatctcactgatggagaattaaccacatagaatcgggagacgtcagatatggtgctgacgaacctcaggttagctctggagccttctggagaactccaatgaatgtgaaccttcctaagataacgactggctgatggaccatctcaggccgaaggttcgagaggagactgaacctgaattgttaggacaccatggctgaccaggtcagcacacttcactgacctcctcctgcctctgatacctgtgcagacATGGAAAAGATGTCCCGAGTTAGCACAGCCCTGAGCGGCAGTGCTCTGACGGGCCGAACCATGCACTGCCATCTGGACGCGCCAGCTAATGCCATCAGCGTGTGCCGCGACGCTGCCCAGGTTGTCGTGGCAGGCCGAAGCATCTTCAAGATTTATGCCATTGAGGAGGAGCAGTTCGTAGAGAAGCTGAATTTACGTGTGGGTAGGAAGCCCTCGCTCAACCTGAGCTGTGCTGATGTGGTCTGGCACCAGATGGATGAGAATCTGCTGGCCACAGCAGCCACCAATGGTGTGGTGGTTACATGGAACCTAGGTCGGCCATCCCGCAACAAGCAGGATCAGCTGTTCACAGAACACAAGCGCACAGTGAACAAAGTCTGTTTCCATCCCACCGAGGCCCATGTGCTGCTCAGTGGCTCTCAGGATGGCTTCATGAAGTGCTTTGACCTCCGAAGGAAGGACTCTGTCAGCACCTTCTCTGgtgaggcccacagaggaagttgggggtacatctggatctctgtaggtgttagacctgacaggcaggctgaaatgtgtgtccatcagaggccctcagatggaccctcagaggcggaacagcccagaaagagtggtggaaatgggaacggttggccccctgagaaggataagcccaacactgctgttggggtgggggggggggcgaggcaggaggtcagaccagtggaaattgagactgggtggtgggtgtggctaatagggaaggcggagccttcagacacaccgtagtgagtggcggagccttgtgtcttcaggactcagaccgggactcagagtgaggtggggagtacacagcgcccctttcatggcaggccaagctgtctgcattcagccctcattcccctctctcagatctttaatgagaccaaatgatgcgcaggcagagccttggggcctggagaatttgggggttacaacagaccttgagctgtctgtggcagggaaaagcactggacactgtacccgcaggctccttgtttggcgatcttttaaggtgggtatggtctctgagctcttcggtccttcgaggctaactaggcagctggcagggcattgagcagagcacgaggagcctcctcttccattcgttgggtcttccacaagccttggcctgggacatatagacagccaacgagggtgagctcctgtgcctccagtgctcacacatagccttctgaggcaggtctgcagctttgcctgtgcagaatctagggaactgaggctgggagtctgcactgaaactacctggcatactctggcctaggcagattttggtggtgtttctccagtcctgtgtttctgggctgggctataggctggtgaataacatggttggagccactccaagggctcccccacgccctgggggccagcccctcacttatgtctgtaccactgtgtgcccacagGCCAGTCTGAGAGCGTGCGGGATGTGCAGTTCAGTATCCGTGACTACTTTACCTTTGCTTCCACCTTTGAGAATGGCAACGTACAGCTCTGGGACATCCGCCGACCCGACCGCTGTGAGAGGATGTTCACAGCCCACAATGGGCCTGTCTTCTGCTGTGATTGGCACCCAGAGGACAGgtgtggtgtggggagaagatgggccttaaggctggaggctaaacgatgcctttgggtgtggcagggtctcctttcccatgggagaggtcactgacagcttgagtgggacattctccgcagGGGCTGGCTGGCCACGGGTGGACGTGACAAGATGGTAAAGGTCTGGGACATGACCACACATCGTGCCAAAGAGATACACTGTGTGCAGACAATCGCTTCAGTGGCCCGAGTCAAGTGGCGGCCTGAATGCCGCCACCACCTGGCCACGTGTTCCATGATGGTGGACCACAACATCTATGTATGGGATGTACGCCGCCCCTTCGTGCCAGCTGCTATGTTTGAAGAGCATCGTGATGTCACAACAGGCATTGCCTGGCGTCATCCGCATGACCCCTCTTTCCTGCTCTCCGGCTCCAAGGACAGCACGTTATGCCAGCACCTGTTTCGGGATGCCAGTCAGCCTGTTGAGCGTGCCAACCCTGAGGGTCTCTGCTATGGCCTCTTTGGGGACCTGGCCTTTGCTGTTAAGGAAAGCCTGGTGGCTGCTGAATCTGGACGTAAACCCTATGCTGGTGACCGGCGCCACCCCATCTTCTTCAAGCGCAAGTTGGACCCTGCAGAACCTTTTTCTGGCCTCGCTTCCAGTGCACTGAGCGTCTTTGAGACGGAGTCTAGCGGTGGCAGCATGAGCTGGTTCGTGGATACAGCTGAACGTTATGTTCTGGCTGGCCGGCCACTAGCCGAGCTCTGTGATCACAATGCAAAAGTGGCTCGGGAGCTTGGCCGCAATCAGgtatgtgaagctggagacccagggtccgagactgctgctgtagttggggcatcatgcccacaacccccctgagctcagtcacagtggcagcctctgtcacagtatttgacagtgtaaagatcatgggaaccagactagcccaaactcagggtggaggccaaggagtcccgtgcctacagcccgctcttctacctcgttcttggtgttggagctgccttctgctctctctcttccccatatctgttccattgctaatcttagcaccagacacctcacagatgtgctactgtagagtggacactgctctttccaggggccagtttcctgggtggtagtagatcaggccatgggttggtatatgactctgctcaggagatggagacccctgagtggttggtccctccccctagGTGGCACAGACATGGACCATGTTACGGATTATCTACTGTAGCCCTGGCTTGGTATCCTCTGCCAATCTCAACCACAGCGTCGGCAAAGGCAGCTCCTGCGGCCTACCGCTCATGAACAGgtagatccttggctacttcctgccccctccccagagtggactgccggggcctggccacccacaagccttcccttcctatagCTTCAATCTGAAGGATATGGGCCCGGGGCTGGGCAGTGAGACACGGCTGGATCGCAGCAAAGGGGACACACGGAGTGATGCGGCGCTGCTTGACTCTTCAGCCACACTCGTCACCAATGAGGgtaggcagggatgctgatgggaaaaggctggggtgccactccctgaatgacctcccttccctgctgggcagATAATGAGGAAACAGAAGGGAGTGATGTGCCTGCTGACTACCTGCTGGGTGACGTAGAAGGAGAGGACGATGAGCTGTACCCACTTGACACAGAACATGTGCACTgtgagtaggggctgggtcagctatagaggggtccaacccagaacatggctctgtgagcaggagctgagtggagcgggaagcctacactcaggtccatctttcctcacccctgcctcccagCCGAGGAGCCTGAATATGTGCTGCCACAAGAGGCCTTCCCACTGCGCCATGAAATTGTAGACACACCATCTGGGCCCGAGCATCTGCAGGACAAGGCGGACTCTCCGCACGTGAGCGGCAATGAGGCAGACACAGCTTCATTAGCCCCGGTGGACTCCTCCTCCTCCCTCCTCTCCGTCTCACATGCACTCTATGACAGCCGCCTGCCACCTGACTTCTTCAGTGTATTGGTACGGGACATGTTGCGCTTCTACGCTGAGCAGGGCGACGTGCAGATGGCTGTGTCTGTTCTCATCGTGCTGGGTGAGAGAGTGCGAAAGGACATCGATGAGCAGACCCAGgtgtgtgatggatcggggcggggcaggggagggtctccccagactggctgctggttccctcatctgagcctgtttcttttccactgtacccccccccccccccacacacacaccctagtgttcctggaaacactaacctgagcctgtccctccccaccagGAGCACTGGTACACATCCTACATAGATCTGCTGCAGCGCTTCTGCCTCTGGAATGTGTCCAATGAGGTGGTGAAGCTGAGCACCAGCAGGGCAGTTAGCTGCCTCAACCAAGCCTCCACCACGCTGCATGTCAACTGTAGTCACTGCAAGCGGCCCATGAGCAGCCGCGGCTGGGTCTGTGACAGgtgcgatggtgcagttggggaggttggaagggaggcagcccagagctccccagctgaacagccctcccattcccagGTGCCACCGCTGTGCCAGCATGTGTGCTGTCTGCCATCATGTGGTTAAAGGCCTGTTCGTGTGGTGTCAGGGTTGCAGTCATGGTGGCCATCTTCAGCACATCATGAAATGGCTGGAAGGCAGCTCCCACTGCCCTGCAGGCTGCGGCCACCTCTGTGAATACTCCtgacctggccttccctaaggctgatgcagcgtcctcagctcgatcccgatgtccaccggactaggctcacagccccttacccatcctgtgtaccaggatggaaggtggctacaactttttaacccaataaaaatccagagctgctgtttggccacttgtcactttcattgcgccttgggtgggaactttctagcacatgggaacttccggtaggggcgctgtagccatggtaacgcacagtagtcaatggctgctcgatacaattttccctccgccttgaggaaatgattaaatagggatgttgtgtggatgtgtgtgtgtgtgtgtgtgtgtgtgtacaatgcgcttgtatgaagaaggaggagacttccaaggccggctggctactgcttgcaggtagctacagcagtccggatgataagccaatggcttgtggttacgcaagtgtcgacagaattcccagcgtgctgcgcgcctgcacccgtatgttcatggcggcggctgggcggcgcggtctgcttttgctctttgtactatggatgatggtgactgtgattctgcctgcctctggcgaagggggatggtgagccataggaaatgggtggcgggagggagcctgaacttaaagctttgactggcctgacctgttgtccctgcaggaaacagaatgggctgggaattgcagcagcagtaatggaggaggagcgttgcacagtggagcgtcgggcacacatcacgtactccgaattcatgcagcagtatgtgtgcctgccccaagtctcagcatgattctaggcatactaccaatcatggtctttggctgcggaggtctcactgcctggtgtgtaggagaggcccctgcagagttcaaactcagtgcaacattctcctctttccccccagctatgccttcctcaagcccgtcatcttgcaaggactcacggacaactcggtgagtattcgtaccctgtgggcaactgcttctgtttggccaagtgc	ATGGAAAAGATGTCCCGAGTTAGCACAGCCCTGAGCGGCAGTGCTCTGACGGGCCGAACCATGCACTGCCATCTGGACGCGCCAGCTAATGCCATCAGCGTGTGCCGCGACGCTGCCCAGGTTGTCGTGGCAGGCCGAAGCATCTTCAAGATTTATGCCATTGAGGAGGAGCAGTTCGTAGAGAAGCTGAATTTACGTGTGGGTAGGAAGCCCTCGCTCAACCTGAGCTGTGCTGATGTGGTCTGGCACCAGATGGATGAGAATCTGCTGGCCACAGCAGCCACCAATGGTGTGGTGGTTACATGGAACCTAGGTCGGCCATCCCGCAACAAGCAGGATCAGCTGTTCACAGAACACAAGCGCACAGTGAACAAAGTCTGTTTCCATCCCACCGAGGCCCATGTGCTGCTCAGTGGCTCTCAGGATGGCTTCATGAAGTGCTTTGACCTCCGAAGGAAGGACTCTGTCAGCACCTTCTCTGGCCAGTCTGAGAGCGTGCGGGATGTGCAGTTCAGTATCCGTGACTACTTTACCTTTGCTTCCACCTTTGAGAATGGCAACGTACAGCTCTGGGACATCCGCCGACCCGACCGCTGTGAGAGGATGTTCACAGCCCACAATGGGCCTGTCTTCTGCTGTGATTGGCACCCAGAGGACAGGGGCTGGCTGGCCACGGGTGGACGTGACAAGATGGTAAAGGTCTGGGACATGACCACACATCGTGCCAAAGAGATACACTGTGTGCAGACAATCGCTTCAGTGGCCCGAGTCAAGTGGCGGCCTGAATGCCGCCACCACCTGGCCACGTGTTCCATGATGGTGGACCACAACATCTATGTATGGGATGTACGCCGCCCCTTCGTGCCAGCTGCTATGTTTGAAGAGCATCGTGATGTCACAACAGGCATTGCCTGGCGTCATCCGCATGACCCCTCTTTCCTGCTCTCCGGCTCCAAGGACAGCACGTTATGCCAGCACCTGTTTCGGGATGCCAGTCAGCCTGTTGAGCGTGCCAACCCTGAGGGTCTCTGCTATGGCCTCTTTGGGGACCTGGCCTTTGCTGTTAAGGAAAGCCTGGTGGCTGCTGAATCTGGACGTAAACCCTATGCTGGTGACCGGCGCCACCCCATCTTCTTCAAGCGCAAGTTGGACCCTGCAGAACCTTTTTCTGGCCTCGCTTCCAGTGCACTGAGCGTCTTTGAGACGGAGTCTAGCGGTGGCAGCATGAGCTGGTTCGTGGATACAGCTGAACGTTATGTTCTGGCTGGCCGGCCACTAGCCGAGCTCTGTGATCACAATGCAAAAGTGGCTCGGGAGCTTGGCCGCAATCAGGTGGCACAGACATGGACCATGTTACGGATTATCTACTGTAGCCCTGGCTTGGTATCCTCTGCCAATCTCAACCACAGCGTCGGCAAAGGCAGCTCCTGCGGCCTACCGCTCATGAACAGCTTCAATCTGAAGGATATGGGCCCGGGGCTGGGCAGTGAGACACGGCTGGATCGCAGCAAAGGGGACACACGGAGTGATGCGGCGCTGCTTGACTCTTCAGCCACACTCGTCACCAATGAGGATAATGAGGAAACAGAAGGGAGTGATGTGCCTGCTGACTACCTGCTGGGTGACGTAGAAGGAGAGGACGATGAGCTGTACCCACTTGACACAGAACATGTGCACTCCGAGGAGCCTGAATATGTGCTGCCACAAGAGGCCTTCCCACTGCGCCATGAAATTGTAGACACACCATCTGGGCCCGAGCATCTGCAGGACAAGGCGGACTCTCCGCACGTGAGCGGCAATGAGGCAGACACAGCTTCATTAGCCCCGGTGGACTCCTCCTCCTCCCTCCTCTCCGTCTCACATGCACTCTATGACAGCCGCCTGCCACCTGACTTCTTCAGTGTATTGGTACGGGACATGTTGCGCTTCTACGCTGAGCAGGGCGACGTGCAGATGGCTGTGTCTGTTCTCATCGTGCTGGGTGAGAGAGTGCGAAAGGACATCGATGAGCAGACCCAGGAGCACTGGTACACATCCTACATAGATCTGCTGCAGCGCTTCTGCCTCTGGAATGTGTCCAATGAGGTGGTGAAGCTGAGCACCAGCAGGGCAGTTAGCTGCCTCAACCAAGCCTCCACCACGCTGCATGTCAACTGTAGTCACTGCAAGCGGCCCATGAGCAGCCGCGGCTGGGTCTGTGACAGGTGCCACCGCTGTGCCAGCATGTGTGCTGTCTGCCATCATGTGGTTAAAGGCCTGTTCGTGTGGTGTCAGGGTTGCAGTCATGGTGGCCATCTTCAGCACATCATGAAATGGCTGGAAGGCAGCTCCCACTGCCCTGCAGGCTGCGGCCACCTCTGTGAATACTCC	Pass
5572	Q8CFN5	MEF2C_MOUSE	10090	MGRKKIQITRIMDERNRQVTFTKRKFGLMKKAYELSVLCDCEIALIIFNSTNKLFQYASTDMDKVLLKYTEYNEPHESRTNSDIVETLRKKGLNGCDSPDPDADDSVGHSPESEDKYRKINEDIDLMISRQRLCAVPPPSFEMPVTIPVSSHNSLVYSNPVSTLGNPNLLPLAHPSLQRNSMSPGVTHRPPSAGNTGGLMGGDLTSGAGTSAGNGYGNPRNSPGLLVSPGNLNKNIQAKSPPPMNLGMNNRKPDLRVLIPPGSKNTMPSVSEDVDLLLNQRINNSQSAQSLATPVVSVATPTLPGQGMGGYPSAISTTYGTEYSLSSADLSSLSGFNTASALHLGSVTGWQQQHLHNMPPSALSQLGACTSTHLSQSSNLSLPSTQSLSIKSEPVSPPRDRTTTPSRYPQHTTRHEAGRSPVDSLSSCSSSYDGSDREDHRNEFHSPIGLTRPSPDERESPSVKRMRLSEGWAT	13	83723796	83810747	FALSE	CM001006.3	GRCm39	ENSMUSG00000005583	ENSMUST00000199019	ENSMUSP00000143401	ENSMUSE00001356055,ENSMUSE00000570024,ENSMUSE00000680752,ENSMUSE00000118822,ENSMUSE00000118832,ENSMUSE00000118823,ENSMUSE00001315882,ENSMUSE00000118827,ENSMUSE00000118825,ENSMUSE00001349807	1,19,87,135,197,213,271,279,322,367	18,86,134,197,213,270,278,322,367,474	83723796,83740897,83773384,83781174,83783541,83800933,83802717,83803626,83804336,83810426	83723849,83741100,83773527,83781360,83783588,83801105,83802740,83803755,83804471,83810747	tcatgacctagagctctctggtatataatatcaaggttctgtaattttgtgtctgactccctaaggagatatgatatgtctcttttaaacatttaaatttagagggctgtggtctattattaaaaagcatatagttacaaatgagataataaccttagcttttttgcaccacgtatttcttaccagtgaccgtcattcgcgaggattgttctaatgaagagtttaagagcttcaggaggaagtgctctcactgctaagcgatgcttaaacataagaggaaacaccccatattacttttcctgtgctccctggcagtgatcttcgtaaaataagattaaaggatttagttttaaattagttgacatttacatatatcaaagagcacttccataatcgtccatcttatttgcataactaggggcgttatcacctctgctgtcaaaacacgagattgttttccattcagaaatgaattagatgccctacttagcatacacaggtatataaaggttcattaactctctgatttgggtaatttttcataacagaagggtgaaaattgtcacctaatttcattaaaacatattaagaagctctttacaaaaatacagttcatttcaagtgttgggttttaaaacacagttttcatcatttaaatgacttcttaaattacttataagttattttaattataaaagcaaagtgccctgtgcagtaagctccagtgtgcgatgtgccatgtgctctgagaaagagttatttttactcattttattgttttgtgaagtttatttccctgatgaacctaggaaactggcttgctgcggaagaattgtttaatgtttcgtttttgttcagcaggaacgaatgcagggatttgggaactgagctgtgcgcgtgctgaagaaggaaacgtgtttgaaggaaacaggaaagagaaagaaaaggaaggaaaaaatacataatttcagggacgagagagagaagaaacacggggactATGGGGAGAAAAAAGATTCAGATTACGAGGATAATGGATGAGCGTAACAGACAGgtgagtgtggcacatcccttcatatctgttccacacatacgttcaaggcactaaaatcatgctggactctgtgagctcaatgtatccagtttaactgttgattttcatctctttgggacacagcagggaagagaactttaactgttagaaatatgttttaaagattcctgattcctcactttccactgcctcgagacctttaagtggaagctgtatttgtatgacatgaatagcttaataattaggagttaataagcgtagaattgctacactgcacgcatcatcaaacaaagataggcttacatgcatgggaactgggccttttgtggtcatccacttaaaagtttataatatagcttaaatatcctctctctgagaaggggccagctttcttctcatcacaaaggagagtttgaagtaaagccaaacatttccagactctcctgacaacagcagaacttttacatgagctagcagttgtgtaaaacatagagagaagaacttcctgttaacatgtgttttctcttattcctgaattttataaacctggtactatcttttcttttctacacctccagtgataatgtctgtaagacagaaccagttttgaagacttcaaatatcaaatgttccatcctgtgctatgaacctccattatgcattatgagttcctacagtctgagtcactgtctttattctggaaagagtagtctggctatgtgagggtgactagcaggtttagacacatctttctgttgaatatcaggtgtcgatccttaaaaggaatcagtctacctgggtacacacagtggcatgcagacaatggaacctgttccttggccctaagagaggacagactcccactctaacctatttatggtccagaatattaaatatagctttggaaatagttccccacactctaagtctccaaaataaagacactcaccttctatttagtccctgcttacccttgtgtgacatgagaatagattccatttaaaacacaaatgctttcacactcataaattagaatgaataggaattgttgtttgtttcattatgtttactgatggctctttacaaaaagccagtgagcttttaagaactaagatttgcctggttttgttttttaagattatacgttttcagaaatgagtgtatttcacaggacttgaattgctttgagcttaattttgagttaaaggatgaaaaatataagattcatgagggattccactattttcattcatgtatagctgggatcttaaattaagactgaaatattgaacatcacttacattgcctatgggggcattgctgttggaaacaatctttttgggttggggtataaaaatagatgaattatcatttctaatttaatattaatctattttttagcttcgtgagattcattatatctttttttttacttataaaaacagaagaaaaactatgggggttgaattgtgtggactttgctgtgctttttaaggaaacaaagcatctatagagatacaagatttgtcacatcatactcttgagagagcaagtttaaaagtttgcatgtagttgtcttgatctatgcttgtagatactcttacctgtattaaaaggtcacaataattttaagaagtggagaaagtatttaaattcagcttatgttgaccttttaaaaagtactaaggatcatttcctttattatataggatgtagagccaatttattatttttctcagtctgtgtgtacagtaggctttttaattcaataccattgaagaaaattagtaacaataatattactgtggttgaagctatgcttcagtggttgtccaagatgactattgactattttaaagagctgtcatttatgataatgtttgtcttgcttacctctcattttctgtgcaaatggtccaaagaaccacttggataagagaatgaagtatataggtcacttctgataatcaaaaccagcgagtgtgtgggggagctcctaacctgggcatcctttaaattatgtgttcacatgttgaaaagaggaatgtcagcagcttagctctttctgaagctgcccgactggggtggcctagtaggacctcacacagaggctagctgccgtttcttcttggaagcagtgaacacagttttttttttctgcctttgcatttgtgtatttgaccacatacagaataatgtgggcctatgacgaaaaagaaatgctaacccaaagtaagccccgaaatagcatagaagttattaacacattgtgtttcagaaagataactcatctgaagacagaatagtcatttatacacagttctaccttcattgtctcgtttataacaaggaaacaatggctaaagctccattagaaacataaagtagtgtaatacagataaaatttcacatatttttactttacattttttcagtttctacttttataaagccaattttttagtcttcattaagtttaagttaatatgtacaacaaactcaggaattgtcattttatcttacagatacactcagacagcttgttgaaagtcattaccaactattttccaatgatggcatgtaaattattccatttaatccttaaaataggattctattttatagttagaggttatttatttattaaatcaacaagtattatttgactgtaccctgcccaaaagaaaatccttcctagtgaatagcagtctcattcatggatgagcgaagtgttctgtaaaccaccaggtagcaaatactgtttgcattgtggtgtctgactcagctgtggagctcttcataggtgctctggatgcagccagagacagtagatatgtatctatattcagtaagaaagctttactgacaaaacaaatatgcattacaattgtctagtggaccacaatttatagacttctggtggactgaaatagacaagaactatggaaatacagaacaaaaatgtcatttatggcctgagaatgaaactatcaaagcactatgaaagaacagccagggggtgctgtatttaccactcaagcttggagaatgacctcgccaagcaggtaaaaatatgggaaccacagcattctagaggaaacagagtttccaaggcttgagatagaaaaaagcttggctgaagattcagaacacacttaagatttgagcctggtgtgtggctttagagttataaaagactccacatcgtgttgaacaacatcctaaaacgcttagagagtctgcttcacttaagagtaactggtcaagatcttacagcaaagggtaaaaaaatgccaaagatctagtctagtctcaaattactccttttcaaaacaaaaacatgcttctttcaatgatgatatgctgcacctagcataatttaatggctaaaagacctagaatttacttcatctccttttccagtcgtttcctattggaacccataagagatagataagagttcactttttagagatatataaacctatttatagttccagctctatatgttaccttggcttaatacatactgtagtacattacactacactaaaacagtataactcttcagcaacttatttaacctctctgaacctcattggtagagtgaagattaaaaatagtcacacacacacacacacacacacacacacacacacacacacacacatgcccattacagtgctaagatatgaagccatgtatatgaagtgcccaggatgtaagtgctcagtgaatgcccagatcagcttctccagttgcaaaccacactcttggagccattgtatcttatagtcactgtgatttctagcaaaagttgttggcctttcactttgaggagttctaccataaaagaatgtcaggagggggtggcacagagtagagcaggaacacaaagaagctcccttgctgagaatcatcatccagaacagtgctgctgcagaaagggtggcctgtgggcagggaaggaagagcacacacgagacatgagcaatgcacgccttgcgacagggaggttggaaagagagtcctaggtcctgtgcatgtgggattgttttcaaatgtatgttactgaccaaattatttttaaaatacttttcatcattttatcacttctacctccaagcttatggtaactaatatttcaatctccagtctctccatcttcttgtttccttgtttatccttgacccttaaggattaggcaatcatagagtcttggcctttttcatgttttacacattctttagttagtgcttgaaacaattggacttttaattggtttattatatgtttcaattttataaacaagatataattagaagcctgttcgatcaggaagatatatatatatgtatatatattcagaatgctaagtaatcctaaacctattcgctcagatgtttgtactgaatttttcatcttccctactttgaaacagctaagataattaaattccaatatattcatcaacttgatacaaaacaacatctaaataaatgaataactacaagaaggacgtatttgcaggtagtacacttaggatctaggacctaaaacagcacatacactttctatacctacacctacacctgcatctacacctacacttgtacctacacctaagcctacacctagacctacacctgcacctatacatatatatgcctgtagcattcctttgttccttcagatctggctatttgttttttgcccacaaagaaaattctacataattatcaatgtgataacttgaacacaaattaaagacaatcagtaacattccccttttagtcaagagaatcctcttacaaattaaaataattcagagttcatagcaattaaattttctagcattccttcctcttgggtttctagatgtttcttcgcatgtaacaactaaggggaggtctgcagaagtgtgttcactatagatgtcatctctaatagtttgtataccctgaggctttatcagctaaatctgattattttgtgctgaactaaagaataaaaaaaattacaattccctcagatgactcaaaaaaagcttccttttacctatattcagttctttacattttagctcaagttacacaggtattttcagtgcaacttcccttcaagatagtatccagaatttgaacacataaaaaagggccggtcacaattctaaatttggagataatatctaattacttaaataaagtttgatgaagttgtgaccaattcagtcttcaaatgtagaagactagatatttgagaaatgcaaattagttgctttgacaaaataagctcttggtgagttctgtcacctgccatggagagcagagttctgcaggcccattgtcaaaggcacttccttccgcgtcgccagaatcagaatgttcctacatgccagttttagctgagacagtaccactgagctaccttttttgatggaggaatcttgaccctgctacagatctggagaataagagattcaatggaaaaaaaaaaatgagttttctgtcttagtcgaaataagtttgtatataacctcataatgttggtcattttatttttttccttaataacatattttaacagattataattttccctgaacttgtacaaaaatcatgttcaggtcattctatataaatgaaatatgggagtatcctagtgttgttaagacacatattgctcagagttgattcaatgctgggaatatctaatggacagctcccctctgcatcttcattcttttactaactagtcttaaagtcctgatggaaagtctttgattagatttgaaattatttattattgaagagattagcaaggaaaaccagaagtagagaaaatggtgtttgttatactttggaaattatattagtaaaaagaaaatgtaacgtggagttgtcagggtgcttgtgtgtgattaaaaggatgccagttcattttgttttagcaattagaaaaattattgacaaatggtctctgaatcatggagttaacacacagcacacacatatccatcccataggggtgttcttttttctaattatgttagctaaatctgctccctgtgccagaaaagaattgccccaactgttaaacacattcattaggtttcctctgataggaaatccaagagaggttaaaacttgtagaaagggctaactgttcttcattaaagaaataagtgctttctctacatgctcaggttatgttattggctctgttctaatttatgattctgacataatttctattcaaagataaacaacctaaaattggtaaggatattttcctgtatctcaaaacttccaacattgtttgtagaaaacagacagaaaatgccctgtttggctctgtgaacatgtgctcacaacattttccccttcaaatgcacaagcacacatcacatgtgaagtagctttactgaggaccaacagtagggatatgaacattacaagtagaccacataaagtaagaaagttttccatacactgaattaaaagaaacactggtaaatgttttcaaaccttgccctttgcagtcaaaactcccttttgcattatgttattcatttaaaatggaatactttcaaacttatggtgaaagcattattctaaagtttataacccattatactttttgaaaaacatttggaaactatatatttttttccaaacataatagcaagtataaaaaataaaataaataacataattaaatggaggattaaaaattccccatttgcagtgtgtacttgtgtttctcttgaaatatgttagaccattaatgggaataagagaaaccaatttagatgtttggaaattcgacttttaattttaaattggaacagtttagcttaagaaatcactaacatttaaataacatttcaacaaatgtaactgtttggaaactacagctgaggcagcctcctgccttctgtcttgcaaggattgatttggaaggccctgagggagaaaatattggagttgggagctaaaactgaagccactgtgggaaggaagaagttactctcttcctgttatgacaggaaagcgtagacaaatgtgcttcctgagttagctcagcagggaatgtaggattctttgacctttaacttaggtatattttgaccatgttgaactagtaaacatgctttggacttccagatactaatttgttttatcttctccacatgaaattagtatatttagtagatgaaggtgcagaggagcagcctgtaaccacggtagagactgtacttacaagagaagtgagctattttcttctacttctatcatgtttaatatcccaaatagatttttaaaattggttgagtgcatattacttttagtttcagaaggtatcacgtacatttaagaggcatttaactattataagttattttgttgacttgaaaaatgtcaataatgaattgtatattttaaaataaattgtattagtgtgataaaaaagaaagaaagaagaaaagaaagagagaaagaaaggaagaaaggaagaaagggagaaagagagaaagaaagaaagaaagaaagaaagaaagaaagaaagagagagagagagagaaagagagagaaagagagagaaagaaagaaagaaagaaagaaagaaagaaagaaagaaagaaagaaagaaagaaagaaagaaagaaaggaaggaaggaaggaaggaaggaaggaaggaagaaagaaagaaagaaagaaagaaagaaagaaagaaagaaagaaagaaagaaagaaagaaggaaagcagccaatcagacctgaagagcccatacaagtgtgtttaaaatgtcacaggatagaattctcttaaaatgtaaagcattaccaggttttgcaaaggccactcttaaaccttgacaaactaaatgatggacactggcttcccctgtccttacgtaatccaattatcagaaatccacagaaacaacttttaaagcccaaactcttcaatggacactcccttgtctgtgatacaatctcctatttattatccaccctcaaaataccatgcaaagcacacggtttaaatttttgtttagaaattgtgtatgttgacttagggtaagaggctgatagagttctattctctgaggccctcattttaacaagtgtattgtgttgagaaagttagggagcactgcttgcacatcctgtggaaatgctcctgtatttcactgaaacatggctcagtttgctggaggctaaggaggacaatggtttcctttgcagcagaacacactgctgtctcttggtcgcaagttgtgctggagggttacaagcacatggtagcagtctgcttaaaagagcccctcactgctctttaaagagcctttcatttaggatggcaagccccttcattgtataaaggagcgcttgtctagaacaccactctgtagtggcacggcctcctcccactgagagtaatcatcaggcctagcgctcatagcctttctaatgacagactgaattatacaaaagaaaactgaagaggaatactcagaacagttgtgccattgcttactgacaggaacaagggaggcatcctggagcatttagaaggccatttccctttttacaattagagattgttgttacagactcttgactctatccctaaccctttaaacacatgggaagacctagtggctcatggattattacagagcacattgtctccaggagctgctcctcctgtcactccttactccctcatctgcctcaacttagaaaactggagatcatcttggtgaccgaggggtaataacgagactgaggttttaaatactttcaaataaagaagttatgtttgtaattctaggtgtgacagaatggaagaacattgaaaacagagttagttgggtgtattagttccaacatattttaaaacaaatgacaattactttatggattaaaattatggctttaggatccagtcactcaggggtagattgcttaaccatctacagaaacctggttttatgccagttctgggaaaatagaagacaagaataaagagacagaaaaagaaagacacagagatgggtaagggagagggagagagagagagggagagggaggcagggagaaagaaaaagaataggaaagagggagggagagaaagagtggtagagagggagatagagggaggggaagggagagaaggagagaaaagggaggaagagaggggagggaggaagagagaaaaggagaggaagagagaaaatgaggagaaggcaggaggagggaaaatagaatgggagagggtggatgggttaagaatcacacccctctattcattgaatacaaaaccatttctttagaattaggcctcaaatactgtggtttcagactctaaacaaaattaacgaggcttctcttaaaggtagtctgaaatcttcaagggtttggtcttcgtgttcttagtggtgtagtagctactgtttggaaggctcgtcaccttaatttctttagatttttttccagtagggtacagggattcccattgttaatacagaggtaggttcttcaggggtggctaggaatgtaaagaatatggagcaagggtattgaggaaaacggattccaaaatacccttttgtgacccagtaagccaaactaatttcccttcctccaaagcaactacacagaaaatcctgtgctggggttttaaaatgtgctgttggaactgcctgtgtagcaatgtctgtgtggaaatcggagttccattctttttattctcgctgtgagcagacctgtgtctgctgccagccaaagtacttcccattttgggaaactgaaacatctataaatacagaaataatccgtgactactcatgcctgtgtgtggttctcaccagctttcgtgggaatggcttgagtgtctgtctaagggtagccggggctacagaaccacacaaaagcatccctggtttgttggtggaaatagaaaccactggctctcaaatgaatcttggtagcattattttattttctttaaccctaaaagctacctttacctgaattaatgctctcccttagggtgctgttctcgggaaaagggtcaggtggctacaaaagcaaacaaaaaaagtcaatgtacacctcagctaacactggcctgtacctgagccatggaagcgtctgctcagggcttagtaacttacaagaaggaaagcatgctgactagagaaacatgcattgtgtgtggaaaagatatatttctggctcatctagggactagttgtatagctttacataaggccatttacctctgtatatatagtattcatttgaaaaggggggatgacaggctaacaactacagtctttggagatacaattgagtgttgtaaaacagcttagtagaaagtctttgaccatcctaaagaacataccagagccagtgttcctgcctaagacaattacaatatgctttaatgttaaatacaaactcaaacaggttatgacaccactaagtttttctcttcagctcaacttcatgggatgtatatttttactatcagtcaaaatgacaaaagcatagaacacctatgtgaacatgtctccggttgatggtagctttcttttaacttagtcttaacatacacaagagtttattttgaaacttccactctatagagcatgcacaatttctccattcatctgtccattcatgcaataaatatttagtcagttattatttttggactttaaattaaaatgatgaatagaagagggttccagctttcaaggaaagctgtgatgcagttgagaccctttaaaaaacatatgtgggtagtgttaacacaagtgaatgggtcctaaccacaaaaatcacaatgacgttttacttctcggtatatgcaatttataagtgataattgtgataaattgatgaaattgatttactaaatcctaagatattattacatagtgtaaaattgtaagagagggtacgtgctttgaactttattactaattattcatattctttgctacctaaaagtcaataccatctagccatagatgttgaaggtgtaaaagctatagaaagagctgtagggcaagttccttgttaccttagaaacatgttctgttgaccccaacatccagctgtagagcaagttccaaaataaaggcagtaagatgcgctccactattctctcttgctatcaggttttcttttccttgagtggatgatattcattatacactagaatacattctagagtaagacataatacacacatctcatcatgtgcatgaagcttcagacctgggaaaatgactactgtatgactgttaacattctgagtatggaaggttaaaagcagcaaattccttcttcaatggctccccctagaattattctcagacccctcgtcagtttctctgtcatcttatcaatggtctaattctgtctacatctttctacaatataacttatgacacctgacatcatcaccaaagattaccccgactaacagaaggagctgtaaagataatttattcccactgtagaacatcttaaacttagatcctttcccccaaaccatctaccatattttttaggtttagaaagtttgttttaaaaaatattgtgagtgcaaatttcaaaatcgcctgtttgatcagctcattcatgactcaacttcttaatgttgacagaagctaagactctgacacttcttcttagctctgctctccatattcacgttacatgcagatctaactagcatgccttgtgttttcacctaaacccatgttaaaagtgttgcttgggagcagaaagtgacttctacagactttttccgcacttagctgccattaattagttctttttttcagtgtgtttcttcagccagttacagtcaaccatcctcaaatgcacaaatagatgtgtcttaaaagtcagaacttggggctggagaaatagctcggtggttaagagcactaactgttctttcagagatcctgagttcaattcccagcaaccatgtggtggctaacaaccatctataatgggatccaatggcttctttgggtgtgtctgaagagagctacagtgtatccatacacattaaataagtaaataaataaatctttttttaaaaaaggaggaaacacatttttttaaaaagtcagaactcatcagatggtgcaaagaatatttggctgataaacataatcatcccaaatgctgagacgcctcaatgtatggggaggtaggcagaaatgtgtgtttgtatgtatatgtgtaatgtgtgtgtgtgtgtgtgtgtgtgtgtgtgtgtgtgtgtgtgtgtgtgtgtgtgtgtatgtgtatgtgtatgtgtatgtatatgtatgcatgcagaggctctttttttgtcttcttctgtccctcttcacctcattttcttaagacaggatctctcactgaacctgtagctcagtggttagttaggctgtctggccagtaagctctggagatccacttgactgtaccctcaacctctagccctggtcataaatgagcaccatatctgccttgaagtggatgctggggacccaaacttaggttcttatgtttgcacagtgggcaatttatggactgagtcatctccttccaccccatctttcgatcttcctttttctctctgtgcctgcaactataaaaataaacttctatcttcacacttctccgcccctcatgatgcatcatccaggcacagattcaaaaatactttccattgaacttttcttgaagtctggagcatctatacatatgtatcctgttctggacattctctgctttccatagggtaaatttcaaaatattataattgctttctttatatccagaatctctcatctttaagaggttaaattaacaaaaggcaagtaaagaaagtttctactttttacagaaaattatagtgaggaagtcaaagttttttaaatagagtattcctattctgcaatatatattcaacagctagtcattatgtactcacaagtttgttgtgtgaaggctgctctgggatcttacagaattaaaaagcagcaagaaagacagattctaagcaatcaactctgtgatataagaatactttaggaaataaaggcttatacaagttattagaagaaacagtttgtggtgatacacacctgtaaccctagcaattgagaggctgaaaagagggcccagtgccaacatgggatacatagagaccatgtctcatccatcagtcaatgaaacaatactgaaagctaagatgaggagggactgtcttctgagtacccccatgaaaacatcttggaagttatgttttaaactaagccttgcctgctgagaggctgctaatggccacaaagaaagggaaaggtcatagcatcacaaacaattctgaccaactacaatctaagaattaattccaggaaagtaagctttagttcataatcacttcaattgatttatcatcatttttatttttcagtctttttcagttttgatctgaaaacaaaagctaaagtacaacaattagataataatgccactccaaatcatcaggcacgatgggagaaagagatgtattgatccaatcctggctgttgtgcttaagaaagaaggttctgttaagcattaaggcattggataatgttcttctccagccacagtgatataacatgagctaaagaaatagtattttatgtaatagaagctatagcatccagcacaagtgagttacatggaaaagatttaaaaatactcagtagatgttgcacctcgtaacattggttgtgtagaaagtcttcaggaaaaactgtctctcacaagattttcattaattcctttacaattggattatacaaagctgtattcaacaaatatgactcttttcaatttcagattccaacttcaatttctcatctctccttaatagggttgtcataaaatatgtgatgtatgtacatttgctagtacttaaaatttagggttattataaaacctaatattgaaatagcttcatacatcatcgtcattgcatgtagggctatggaaagcttcaatggtaagataaaatggtcagtacttacagtgtatttcttcttttaatgcaaatgtatttacaaaacctctttaattctgaaaactagatgttgaattacagtgcccactcaaataatactggctttattcttctctcaatgcaccccaattgaagtaaacacccggaaagaacatcatttacttaacctctgtaaaagcagtgttctgtatcacctaaggttcaaagtgtgctattcagataggaatatggacttgtccccattataaactattgtcagattatgaaaaatgtaatcattacattattatatttaagcataagagctctgaattgcaatctttgtcactgagcggcatattttaaatgaagagtaatatctcagatctctttggaaagcttaatgcttaaaaaacaattttatctaactatgaacaatgataaaaaagcattataaaatacattttgagtatgcatgaggaataggaacataatacagaattaaatttagagcaattaagaatagggtttgaaggtattttcttaactgcgttaatacagtcagcctttcagattgcagttttaatgaaaagaagctatatgcactgactttttgacaggtattattaaataagtgtgcattatccagcaacctatttggttacaaaaaagttgagaagcagctaagagtaaacacaaatagtggatttagtgacattcctgtcctacatatactttgatgatgagtgttataatgtgcgaaattccgaggtttgagtacagcagaaaccatactgaactgagacatttcacctacagtttgtggtcatgaaatctgattaaaagtggttccatttatgtgtgactatttcatatcagagcttctgtatttaatatattttagcctatttcactaaataagacaagtatgcagttagatttatgtttaaattgcatctcgaagaaatgttaaaatatattttgaatacttaaatataattaataatagttatttatcgattccaataagaaagtcttcagcccatccttatagtcatagttcatctgagtgaatgagaataaaagttcctgaagaaatgatagccagatatgaaaataaaatgctagcttactttatcaaaagcactttagaaaagcagtagaaccatcaccactaccaccaccaccaccactacaaccaccaccaccaccacaacaacagatgctaaggcagtgatagctgctttgaagcaaagttgcccagactaaaatgtagataacatctgaatagagattatctgggttaatgtgggctgcagtaaaagtactatgtgcactgaaggatagtcagtgagttgagatagctgatccttctcctcacaccaggaaaagcagcattctcaaacagtttggagactctttctgacaccgagacgcgcattttattcgttctcacgtgtagggatgctgagcttttgacaagatgagcaatatggaagaaggagatcttagagtgaacactggagctagggtttggagcttttgatagtcactggagatcattcaatggttttctggaatcaaaggggggaaaaagagaaaagaatggagatctagatttaagagttacaattaagtggcagtaagaagttaactaccctgtgtaagatccattgtgtttaaagaaaataaatgctaaataaaccagtcagacttccaaagtatgagcctcaaaaaatgtatatatttcttaaaataaataaataaataataaataattaagcacatgatactgtcagccattagttggggaagccggttgtaatttaaaaggtttctgagcctttgatacaagagtctgccttactactaaatctgtgagacgctaggacaggtcttggaagtcttttcttggaatgatacagtacataatgcttgcttgcaaacaccagaccatatatgggtttgtagttaatgttgttcatgctgttgggtggattgaccaggacaagctaacatttaaagaacactgaaattgcaagtgtggaatatgttcatttactgcgactggcgagtgaagggcatgcagaactggaaacaggagcttaagggggcagttcctgttggaaaagcgtgtgcacagaataagatgaatagaagagacaatgattccaggcagggagagcatccaggccaggaagctgctgggctgcccggggtgacttgataaggatatgaatggttgggctgcctgggaagtagacaagtgggaacctgacaaatgtgggatttgtaggaaagggattatgggacttggtcatagattagactagaagaaaaatgctcaaaaatagcagttactgaccttagaaaatcagaaacaggagaatgaaaccaaaatcctaacagtaagttccccagtagttcccagtagtccccagtagttccccagtgcccagccaagtttctagagagagagagtaaactggctgagagttgtacccacaagctgcaagggttgtcaaataagtggcacaagagtaaccagttttgtgtgtgtgttgttttaacacagatctaaaatattaggtttataatgccatggctagtcttcaagtaattaaaagacaaatcaaactctagttttataattgggagaactgttaaacatgttgaagttgaagaagctgaaagtttcgaagaaacaagattgtttcttctgtcaccttcatttgaatgccctgaattaaatcttacatctccagtttccctgtctaccactatctagcaaatcacgcattttcaaattgtaggcagaaatcagttcagatcatttgctttgtctttgaatgtgttagcacccaagactctggcagctctacaccattgttttgcaaaggaaaaaatagtagtgtgaatacatacgccacatacgagtacgttttttgtctttaaaaaggtgttcttcttccagGTGACTTTTACGAAGAGGAAATTTGGATTGATGAAGAAGGCTTATGAGCTGAGCGTGCTGTGCGACTGTGAGATTGCACTGATCATCTTCAACAGCACCAACAAGCTGTTCCAGTACGCCAGCACTGACATGGATAAGGTGTTGCTCAAGTACACCGAGTACAACGAGCCGCACGAGAGCCGGACAAACTCAGACATTGTGGAGgtgagcaagcacactatgagctttctgctgtgggcccaatacatgcttttcctgcgctcctagtcctgtgcctgtgcttggggcgtttaccccatctatggctgcaacatgctggttactcctcccaaaagaagagtcaaaagtggcaaagtgatgacccatatgggatctagaaatcaaggtccagggtcagatcgatggctgcctcttggacgagtcagcaccatcctcccttgtgtatcaggacctgtgagttgggaattgtgaccaggtgctgtgtcatccatacttacaattcattttaagtgtataaaacagcttctccagcagaatcaaaacattttttcaggtgacctcatttgaaccttattatgtatgtcacctctttctaactcattctctctctctgtctctctgtctctctgtctctctctctctctgtctctctctctctgtctctctctctctctctctctgtctctctctctctggaaaagacagctagttataaaaatactgcttttcctcaaaatgatatcattatagcattgaaaactgttaatacacgtgaagtcagatggataaagggccatagaatctcagtgaaccttctaatgtattttcaacatgtgtcctatttaaatggtgctttcttatgagcaatggctcccccactaaaaggaaaagagaaattttctctctgcctcatttttgcatttcctgtcctttcttgggacaagtagtagatttgcactgactttcccagagctggaagagaataaatggttcagaatcatgaagtccacagttggatttccagagcccagaccattctcacagatagacctctgtccaaagggtccaaccctaattccaagcaaatacacaaactcctacaaacccttctttttattacaccctctctcataattaattatttaagacaaattctgatttctttccttttatttgaagtttttgaaggcatcgcaattattggttttaaattttcattctgtcactttgcctaataagaacaaacaaacaatttcagttaaaagtcacagcatgtcatgtttgcttatgttggctagtagtctgtgccatgcacttgatgggatcctcaaacttaagactggtaatacaatttacctgccctttaggaaaggtcttttcatgaccacatattgaaaatgctaaaccaaacatgaaggaactagttagttgtgacgcttcaagggcttttgtgtgtgggtactgtatgcttcaaaccttatctcataccacagctataacaacaaatatgccagataacaaactaaattaaaatctgattgcacttgatgtccttggactatatagtccttcatatgctctgaaacaatagagctatattagaggaattagaaaattatgtttacttttaagttttgctttcaaggtttaaaatcttgaagatttatatatggagttctgcagaggagggtgctttatgtcttaaggtgacttcaaatttcaccgtctatatgatatttttatagtcttgtatagatgcacatctgagagttagatttttttaaaaggctctgatatgaacagtgggtcaaaagtcagagatttgcagtatcatggtaagtatgacgatggctttctctccagctgaaggtttctcatctgaaaaaataaaggaggcttgaagattacaatcagtgggtacagcttctatgcataagagatactctgagtctcaattctaattcttcacaaaactttgaaaaccttctgtgacaatataatttatagaaagaaacattgaagacacacagtaaagctctagctccattatcttacatttgatatcactatatcaaagctctgaatcgctctagggttctaactctctggaaaaatctagagtttgggtctcaatattttgagtggatacaataagtaactgtaacacattgtaagtgtgcccaggttgatcgtttctgtaacattcctcataattcagccatcctccgtcttagatataacagttgatggagaaaagtgtaaggcagagtctcaaacagaaaaaaaaaattatatcactatcatatataccacttttaaaaatatggaacattgaaataagagttcttgaggtaaaaaatttgagtggaaagtatatatagatgacatgttccctcaagtaattagacacactaggtttcaagttgttgtagtgatatatcaattacagtaggtactaagaatttgcagctgggagaattctcttttagaataggtctaacagaaagcttaaagtggagatagtttactactcctgggtaaaattttgaatcttatttattttaatttaatggaatacatttaactgagtaagtttaatgaggagcataatatgttccataaagggtcattagttttacatttcccatttggaccattacctctctcccttaagcctctacaaacagtttacttgcaggaagaaaaggttgggggcagagagaatgttatgattgctagcatagagactggagtgcagattcctgggccacaccagagtagagttatagggtcacaggaaagtctcagtgcgtgggtgttgaaaagagatttctccttttagcagaaagctctgtgtaattaccatgtctttgcttgataattagcactactgttacaatggcacagagacacacaaaggcttaacagataggctgaaataggggtttttttcctccattgtatcataatgcagcttgaatatctgtttagatacactatataaatatgccagatttagtaaatgtgttaaaattgtaatccattgtttaaaaaagaaacaaaaacagctattgcctttaaaatcattcctttgaagaaagtccactttgtttggccccgtggcacataactagatatttacccaagtgctagcttacagggctctgaaattcaggtagtataaagggactgcccagttagcacttgtcccataactgtggaagtttctctctggctgtattcctgaaaaatggtttgttgaatatttgagaatggcccgcagggtgtagatgctagtgtccaggacaataatgctgtgttctgggcagaattgggcaggcattcctgtgaaagatgtaaaacacagttacaaaatccggcttgggaacaattggaagacaaaggagcaatagcccataaataccacataagccactgaaaggaaggtgatggacactaacagttcaacctcactacatgacagtatgtgggtcctgaagtatagtgcaagtgatctgtggagtaacagtgatcaagactaactgtcaccccatgtccacgtctactaaacatgaagcccaagggtaggtgttcttagcagctggccaacggagcctctcaccattcagatggtctgtggaatggtcatccagtgaggaccacaagttgggctataatgtgtaagtaggaacaaaatgttaaaaaaaatgctggagcaagaaatgtatcagtagaagattctctctctctctctctctctctctctctctctctctctctctctctcgtgagtgtgtgtgtgtgtgtgtgtgtgtgtgtgaatgtgaaaaagagacagagggaaaatttaactgaaattgtattttctgacaccctattcctgttggatttaaagataacctagaagccattgttgcataagaaatgtttccttgcccattaagtgcagtaagtgttaaggcctaaattgggactcagaaggccttaaaatagcttttaacctttgttgcctcatagtactactggaaggttatacacagtctaagtgctcttggagaggacttaagatcagccagtacaacttgttgttgaagaaatgcaaaagaagtagaattagaacctctttacaaagaagtattacagaatttgagatttggtgtaaaatgtgaaaacgatttcacttgaccctctattacagccaaaccagtataacttctagttataaaatagagatttataaaatactctgcatgtacttatacacaagtacttagcaggaaaagcctgtatactgacttaagtagtttctagatttccatttcttcaatcattcacctaacacagatttgttgaattcctgctgtgtgctacatgccatggaacctgtgaagtgcgaatatgaccaatgtacctcaagagctcttagttctgaaagtggctcaccaggccaggtggccctgtcgtttatttcccttctgcctttgcttgtaattcagttgaccctgccccttcccatcctgtgcttaggacacacaacatatattcacctcccacacacaatttgcagtaaattttacaaggaagagggtgtcataggatgagttagagaaaagaaaagaaggagaggaataatataaatacagtatcctatatgaaattttcaaatttgattaattcattaaaatgtcactatctacatctgccacttcttctgtgtcaaccgctagccgcatagggttcttcacattgagacaaaatagcactcggtgaaatttatgattcatttcctcagtagcactagccacatttcaagtgttctgtggccatatgtgggctcgtggctgctcactgaacagggaagatcctcagccaatggttttcacaaaaggtcagtgagaccacactggtctaactgaaatgtgaagagggagtgttttaactaatagtaccctcagagtaaccccaagataaatcctataattcatcataacttcattcttcacattgatatatgaggggtacatttcaaaagtggcaaactttccagcagtataactttagaatacagagtgtgaaacttcgtttaaaaagataccagtttggaactcaagacttagtaaaaactaaacacacaacttacctcaggccagtaaccacagtcaatcagtaacctcactgtctggctaaaacacatctgcaagtggtctaaaccatagagggccactaaccatgtgggcggagtttcggtgctaggtaaatctttgtctcagggagagctggtagatctccatggtaccaatttacatatttttgatgcaacattggaccactgcctaactttgtgattagtaatttttgttgaaaaagtcctctttaggaggagacttaaagaaataatgtccatgatttacattagaaatattccatagatttaccataacacataattgaaatagttcatgtggctaaggactcaggagacctctgctaccctatgttaaatcaagtatagacttgttttcaatagattatttgaattattaacaaagtattagcatatctcatacatatttaaacattctaaattgagctttccaaggaaaaagaaataaactgaattttggaaaggcttttgcagattttcacttttgtttttatatatcttttaaaaattcaccaaatctataaattgtatttgcatttgtcctaataagtcagactacaattttgatatattcatatttcttagaattatactataatggtttttatacaccaatttttaaaagccatttctttctaaaatgatgcttttatttcatttgcatatattttataaacataaaaatctgcttggcatctcatttattaagcaagcaatcattgctgaaaaagaataatgtacacgttcaattgctcaagttctatgcatgaggcagtaaagctgagcttcttgtacactcccttactccccagctctggcggctttaacagcatcaatattatggacggggtcatcggagagtcgttagcagtgagagcagacagggccacacatttgaaagcacagcctttttccaggactaacttcatcaggatgagtcctcaccattcctcatgattaccttttcaatggtgccttactgaactacagcaaactaaagtcctcatatctttttttttctctcttaacaattagggaaaaggggagaaaaaacgcctagcctagatcagaatcatccattttggtgattttgcatattttgtagcaggtaggatttgatgattacaacctgtttgaaccaaagagtgtaggctagctgttgataccaggcatataaatgaatcattgtttgaattttaaaactgtcatttaacacattaaagggtagaacatttttctcaaatgtgttactcaatctatactgaaattcagaagtgaagtttttgagacaattctcagtcctacctaaaattaaaataaaaggtaatggtgcctcttagaactgaattgtttattttagcacatgcattgttttgctggagaagttgtggggttttgtttgcttgtttgctttgttttttaaattacaactagtttttatttgactgaaggaaataacaataggacaccattggcactcaatatatatcaacttattgatgctcattatagtataaataaagtctagggagacttcctttttgttttagtttcatctgttctagtagttaaagtgacttttcaaatgaacttgaagtgaagaaatgtcattgttctgtcagaaagcaaaacatgcactgagaaggtagccctgtctgctgtgcaagaatgagcacccttggtcaatcctcagcagccgtgcacattcccacaccggagatgcaaatccagctgaggatccctccagcttctgcctaacaaaactgttaatcagcaagacccaaagcccagtgtaaaacctggttcaaaaaaaaaaaaaaaaaaaaaaaaaaaacaggcaagacttacttccatccttcacatatacatcgcactgtgcaccctatacacagacatgcagtcattgacacacaaatgtacacccagatgtgtgtgtgtacacaaataggtagatgaagatgtaggtgtagatacagactaagatataaagggcacaggaaacctaagaggaatattgtttctagtactggcgaaaagtatgttttctatgccaaggtccattgattcctggggaagaatatgtttcagggcccttacctgaatttaggaagaaagatcagtgggacaaattgcctcgggccaaatcttgcattcctggtagtgtcttcctaaagtgttgattccagtgtgatgagtctatgtgtgacataggactatgtattcctggcatgcttctcgttgatgctggtctttgggaccattcgctgtcttctgaatggaatttgaaactttgactgtacattatttcttctttgtacttttacaggtcagggtcatatcacaaaatagattcttagcataataccagtaatatttccttacactgatagtcaaaaatactatttcttccaggcaagagttggttttctttaggaagtaccattgttaacacccaatatgacttggcaggcaagccacacttgaggcaagcagggcatttggtcatcacactaggctcccttctcctgtgaccagtcatttggtagtggctttctagagcaggtaaggaggaagtttctgagcccaagttcaaagctgctggggaagtgtaatgttcttggttggggttagtcagaaggacagtagaacatctgccactgactttactgtcctcatggtcatgagaatccttagaacagtctgaaaatgaccatgaagctcaatcactgaaagaactatattacattagtggtgcatgtacacaggacagagtacatgggtagattatgttacagaacactatgtatttctgatacagtagctccctacttgccacgttatccagttacatcccattgctgttcacagcatgcctcctgttaccctgaaattcagccacttcatagaggaactgaataagaaaaagaaactttctgtcaattatctgtaaaggtcatagagttaatgactaactgggaggttaattagattctgaaagcctcttcatatcaattaaatatcttatctctatgtttcagtaaataaactcagtaactactcagggctgctgttctgagggaggaagcattataaacagcatctgtaaatgaatgtttgtttattctcacaaaaaatactacaaaaaaccatatatatatatatacatatattgagtcaattatggcaccacctcagtttctgaattgtgtgtatttttcaaaacaacatgcaaatcctcccttacttataaccaaataccatagtcttataatagcaaactagactatttcatagagaggaaaactgaagtgacagtgaccctaggaatagctagtaactgaaaagtgatctattttattctttcagtttctgaaacacagtacttttgatagatagatagatagatagatagatagatagatagatagatagatagatagatacatacatacatacatacatacatacatacatacatacacacacatatatatatacctatatatatatggatatatagatatatagagagataaagatacagagagagagagagagagagagagagagtagtaatgaagtccaaccccaagttttgatttttctcgaaaagtactcccctcctgagttatatcttttgttctaatgtatatatttttaaataaattttatatttagcttttatgttatgatgataaaggagtcattcttgtcacaagaattgtcctggataatagaaccacattttatagaagctgaaataagccaacattggtcagtaaatggagccactaaccttatatactcatatacattgatattaagtgaaggttcagatcttctctcttgctatccagatgtatttcagagtgtcaagaaccaaatgcagctgtaccttcatacatagccgtgcatcgtcaagggtttctatttacagtatgaagtgtactggtgagccgaacactcttgtccattgagatgacatcatggtttggacaccacctaatgaaggacatgaatcaccagattccagtgattggttctccttagctatgattgtgctgagttcctttcatattttttaaaaaaaagcagaagttaaatggtcatttttgtattgcgagcattttaatgaaacaacatcatttaatttgaactttcagaaatataaattctaaatgcccacaaattgggattaaaggtaaatttttaaaattaatttcaaggagatgtagttcagtgttagaatatatgcctatgatgggaggtggctggtttcatttccagcaccccaaaacactgttacagtaacataacacacccattgtctgcctgcagagaaattatgtaatgtgagttggtattgtttctattgaagtttctcctgggcctctatttaggattatgggctgtaaaagatgtcagagcctattgtaagctgtttagttataaaagttgtttatactttgaaagccaaggaggaagttcagacaatgaaaaaattaaggtagcaaagagaaacaagttcttaacttaagatgtatattttatgctaataaatgtataatttaataaataacatactttccataaatagctagcatttcacagaaattaagaaatttaaacaaaagtcaatataatgtttattttttcacaaatacttagaaaataaaagtgcaagacatggtgctaaatgaaatgaaatgattgtgccaggttcactgttccccaacccagaacagatagtccagagtggacaaaacacgtatagcttttgctgtttcatccagtggtaatggggatgctgagtctgactgccaagcatcttgctggctgctggggatgcaactgtaactaccctgaagcccagtgtggattcacactgtagggaagtcccactgcctgtagtgtgggttatccaaggaaaaggaaattacaacttcaggcacccaaaggcaggtcatagtgatttttaaaggtttttattttcttgatcacttgtgtatggtgtggtataatgtgcatagggatggagctcatagagtagtagttaccggaagttctgagccacaagatatggcagctcgaaaccaaaactgagtcccttcaaaaagcactatatgctcttagttgttgattgacccatttttccagcccctcatggtagatttgtaaatgaaagagtgacctttcaatgatgagtggaatacattgatgtgtgtaagtatttattgccatttaaagtaaaaataagattaaggatctatagatttttcaatatatatttaaatattaaagaatatgtaaatgcagtgatagagtcataaaatgtatgtacagaccaggtttgtccatggtatggatatgttggagtctgatttcccattgggtttgattttttaaatatagagttgctctgtaaacaggtggttataattttagggaaaaaacccataaaatatattaacaaaatgcagcagatatcttcctaaagtttgatttaaaagttccactttaaagttctatcccacagccttgacagaggagtccccaccccctaattctaaaacaggatactttggctaaagggctggaaaattgttacatacttgtgtaacattcctataacctaatgctcttcaactttttctctcagtttaatcattggagagtgttcttgatttctatagtcaatgcttcacatagtaacagcttgttgtattatggtctgttagccagagggtaggtttatttttaaaaccctgaactctgaatttttctttatttttccaagattgaaagcagctgaaatgcctggagatacaggttgaaggctgcttcacaatatgtggagagaggcttccttccctcctcgtgtgtgtgtgtgtgtgtgtgtgtgtgtgtgtgtgtgtgtgtgtgtgtgtgtgtgtttgtgtgcgcgcgtgtatgtgtgtgtgtgtgtgtgtgtctgtatatgtgtgtgtgtgtgtttaattttttcctaacaaatgtcttctaactggcagttgcctaaaaatagaaaactgcttaactaaaaatagcctggctctcagtcgtgccaaagaaaatggagaggaataggcgtggaacagagggctgagtaatccagttctattcattcagagaaacctttgagaacacaggccatgataaagtgccctccagaaaccacaggctggactctctcttcagacttcgaggtgccagtaaacattttagccccaggatagtttttttccccttcatagattgtaaacattttctgaaagacaaggctttgtttcacagaacctgacaaactgccataagtaacttttgtaaggtcttaaaatttcataattgtaaggctttcttttttaagaaaaaggattcttaaatgaaaatgttggaaaattatgtacatcatgtaataattaacaggaaactctgttataataaaaaaaaaaagccctacttactgcttgcaattaaactcaaaactttcaagtttcacagagagattacttgtgtgactcactgtggctgcagagcagcagctgacgcgttggcttaaggcccttggtggaaggacaggcttggcggaatagatcccctatttaaccactttcttaaagctgtctacacccaagcaggttttttttttcccttttaattcttaaaatggaataaaaaccatctcaaaaaaaatcctttagaagatggctttctgtttttaaaactggcattctgaataagccattttttacacagacacatagacagtttttgctgtggtgattacacacacacacacacacacacacacacacacacatcgttttcttttggttaagtaatctaaataatcaggtcaaacatagcaacaggagtggagatgtcagcgcagctcaggagttgcatgggtctgagcattgttattttcagttcctgtaatgcagctaaggactcctgagacaaaggaaactaatggatggaaagagacttaaatcattgctagaagaatcaaggtccttgtatctgtgtacattgactcttctggtctccttccgtcttgtaaagcattttgtcggtttccctgttggccccctaccgctctttgtaatggatgcagaccacaagtgattcctttatgcagcacacagggtgtaattgtgtctgtgtggtgtattagtaattaccaagctgaattcccatattgtatctttactgcaggcatggaaaaataggacacacaatcctgcataaccatttccaacctagatagtgagccactcagagctgtgttctagggacaaagctgttgacgtgtatactttaaaacaaaattgtcattattcactcaactttggcaatggttatcttcgatattatagtatctttttcactataaaacagtctttgcaatgcaaaatattgtctttttaattgttgacataaaaaatttaatattgttagatagcatatattcactatgctagcatacagaaagaactgtttctgagtttctacatacaataggttatatgacattcataaacatctcaaagtataattatgttagagtcattttgcccttaaacagtcatattttcatatataatttatcaaccttaactcaagcattgttaaaccagaaagagctgacaacaaatttttgttacagtaaacagatacaaattaataattaatttcttcgctataaaatttgcatccatcctttatgtattatgtagttgctatcgatttgactacctcctaatctgtagggacttgaaacaacttcaggactatttatctataatagaagtcaaaataaaacaagcaagttggtttagacaagataaattccacttttgtgtgtatgtgcatatcagatgcttctaatgacaataaagtactgttaactacagtagtaaagaaagcaataaggccattttgattgaggataatagcattaaattggatatattttgtggattactgattcaatcaggatggtagttacattttattatcaaatataaaagtgaccttttggtctttatgtttaaatttttatttttgactgtagatcttttttattcaagcaataattattaaattacaactacgtacagaactcagcaacactaggaaagagagagagaaaggtgtatacaacatgatcgctgattcttccaaccatctagctaatatagaaaatgcacgtgtgaaccaactagtttagacagtttagagagacggtgtgtggggtgtctaacgagggcagcatagcgtatgtcagagagcagcagctctgaaagtacctgagttgtctgcttctctctgctgtatgactgacactttgtccctgagattgtttaggttctgtgtctcaaggtcaactttgcaaacaggattagtaataataacgagtatataactgctgtgacaagtaagaacattttgaagacttggaacagatgtctggcccatagtaaaatttataatgaagatcataatgatggtggtatatgggacagactaatactagtaggaagcagaatattcaaccctaaaagtattatgtattattattgtaggttcaaaacagtaaaattctgaaaggagcttcaaaggctgtaagggagatcgttcaaaagatgagctgattcagagcgacatgagaagggggcaaagctaaaaactaccagcatgttaataatgacactacatgaacatacagggaggggtaggaaaagggcagggaggtagttaagagagaagagccagacccaagaaacactaactgctcagtgtggaattatatgtgataaaaacatcacataacatatgcgatgaaaaagaaacgatggactcaagctggagaatagcaggaaagaaaacctgggaaagttttgagtaaaattagctatctcaaaatataaagagtagaaaattttaaagtgctaacctattttaatttgtacaaatagtgtacgtgtatgtttttagaaaacccaaaagcttttcttgtgtgtgtgtgtgagagtgcatgtttgtgcattgcaagctgtttcagtgaccgtgtaaatatctgtgattgtatgtaagtcatttttaaatgcatgtgatttcaatttatacctattgtatgcacacgcaattctctgggtaatatttattatatacagtatactaaaaatttatagaaactgaggtcacatatttaaagcaatataagaatctgtacataaaattgaagaacttgaagtttcctaagaatatgcaattttaataactatacaaacagaacaggcctctgtacacataaagtatcaaaaatgtagacccttaagctttctatatactatagaaagttggacgcctgaaagcccagctttctcactactgcactggctaacgtggtacaagaggcaggtacaacctggagactcacaaaccacgtttccatacttgtataaactgcaaccttggg	ATGGGGAGAAAAAAGATTCAGATTACGAGGATAATGGATGAGCGTAACAGACAGGTGACTTTTACGAAGAGGAAATTTGGATTGATGAAGAAGGCTTATGAGCTGAGCGTGCTGTGCGACTGTGAGATTGCACTGATCATCTTCAACAGCACCAACAAGCTGTTCCAGTACGCCAGCACTGACATGGATAAGGTGTTGCTCAAGTACACCGAGTACAACGAGCCGCACGAGAGCCGGACAAACTCAGACATTGTGGAGACATTGAGAAAGAAGGGCCTCAATGGCTGTGACAGCCCAGATCCCGATGCAGACGATTCAGTAGGTCACAGCCCTGAGTCTGAGGACAAGTACAGGAAAATTAACGAAGATATTGATCTAATGATCAGCAGGCAAAGATTGTGTGCTGTTCCACCTCCCAGCTTTGAGATGCCAGTTACCATCCCAGTGTCCAGCCATAACAGTTTGGTGTACAGCAATCCTGTCAGCACACTGGGAAACCCCAATCTTCTGCCACTGGCCCACCCGTCTCTGCAGAGGAATAGTATGTCTCCTGGTGTAACACATAGACCTCCAAGTGCAGGTAACACAGGCGGTCTGATGGGCGGAGATCTGACATCCGGTGCAGGCACCAGCGCAGGGAATGGATACGGCAACCCCCGGAACTCACCAGGCCTGCTGGTCTCACCTGGTAACCTGAACAAGAATATACAAGCCAAATCTCCTCCCCCTATGAATCTAGGAATGAATAATCGTAAGCCAGATCTCCGCGTTCTTATCCCACCTGGCAGCAAGAACACGATGCCATCAGTGTCTGAGGATGTGGATCTGCTGTTGAATCAAAGGATAAATAACTCCCAGTCGGCTCAGTCATTGGCTACCCCGGTGGTTTCCGTAGCAACTCCTACTTTACCAGGACAAGGAATGGGAGGATATCCATCAGCCATTTCAACAACATATGGTACTGAGTACTCTCTGAGTAGCGCAGATCTGTCATCTCTGTCTGGCTTCAACACTGCCAGTGCGCTCCACCTCGGCTCTGTAACTGGCTGGCAGCAGCAGCACCTACATAACATGCCGCCATCTGCCCTCAGTCAGTTGGGAGCTTGCACTAGCACTCATTTATCTCAGAGTTCAAATCTCTCCCTGCCTTCTACTCAAAGCCTCAGCATCAAGTCAGAACCTGTTTCTCCTCCTAGAGACCGTACCACCACCCCTTCGAGATACCCACAACACACCACGCGCCACGAGGCGGGGAGGTCTCCTGTTGACAGCTTGAGCAGCTGTAGCAGTTCCTACGATGGGAGCGACCGAGAGGATCACCGGAACGAATTCCACTCCCCCATTGGACTCACCAGACCTTCGCCGGACGAAAGGGAAAGTCCTTCAGTCAAGCGCATGCGACTCTCTGAAGGATGGGCAACA	Pass
5573	Q8CFP6	DJC27_MOUSE	10090	METNVPKRKEPAKSLRIKVISMGNAEVGKSCIIKRYCEKRFVSKYLATIGIDYGVTKVQVRDREIKVNIFDMAGHPFFFEVRNEFYKDTQGVILVYDVGQKDSFDALDSWLAEMKQELGPHGNMDNIVFVVCANKIDCSKHRCIDESEGRLWAESKGFLYFETSAQTGEGINEMFQTFYLSIVDLCENGGKRPTASSSASFTKEQADTIRRIRNSKDSWEMLGVRPGASREEVNKAYRKLAVLLHPDKCVAPGSEDAFKAVVNARTALLKNIK	12	4132787	4156931	FALSE	CM001005.3	GRCm39	ENSMUSG00000020657	ENSMUST00000020986	ENSMUSP00000020986	ENSMUSE00000369457,ENSMUSE00000107508,ENSMUSE00000107511,ENSMUSE00000512869,ENSMUSE00000107507,ENSMUSE00000107505,ENSMUSE00000379979	1,30,57,81,136,177,230	29,57,80,135,176,230,273	4132787,4135954,4139134,4146213,4147224,4153054,4156802	4132873,4136036,4139203,4146377,4147346,4153214,4156931	ttttgggtagaagccaagaaactcacttctgtaagaaagcaggctgaacggagccatgaggagcaagccactaggcagcactcctccacagcctctgcatcagctcctgcccccagcttcctttcctatctctcctgtccaaattttttttgatgtgtaagccaagttaaacccttttctccccaagttgccttggttatggtgtttcttcacagcaacagtaaccctaagacagtggggcagataatgtgagatgacacaagtaggctgaggatgtgcataagttacataaagctttctacacatgtacaatttatacataaaggtttttatatatttattttgaaacaggattgcacaatatagctccacctggccttgaactcatagagatccgcctgcctctgcctcctgagtgccagaattaaagcgtgcgtttgctcggataccatctttaggtgactgggacatccgcagaatccactgtgatcctgggctcagtcctctgcagaaactgtagtctgcagtcactgtactgacggagaggaggatggcagcagaggcacccatcggtgaagattccaggaaaaaaaaagcctttggcatgactgggccttacactaaatgtcaaaaactccccgtgacagccgctctatttctgccaccatgtacagaccaatcttgatgccaggcaaagaaaccccaatcgcctgcaaccgggccgcactggcccaacaggaccccaagacccagtcctcccgggccccgcaatgacgtcacggcgcgcagtcatcgcgagactccgctcgccctccgcggctcgccgcttcccaaccgccctcgtccgtccgcggccaggcagcggtggggatggcgagccgcggagccagggtggtgacgagcacagcggctccgtcattgggcgaggaggcctgagggactccaggctggctgggtgcgtaaggacaccacaacccgcggccccggcagagcgagggcgATGGAGACCAACGTGCCGAAGAGGAAGGAGCCCGCCAAGTCCCTCCGCATCAAAGTCATCTCCATGGGCAACGCCGAAGTGGGGAAAgtgagtaccgcgtgctgcgagggcaggacctccgcgtgctgtgagagcgacattcccattggctaggagagccgccactcaaaagcttgaagctccgcctcctctctgcttagtttagcatcctgagctcactggggcttgcggcctccagaggaaaactatcttgacctttttgacctttgggctgctggctctttactgacgtcactgtccctaaaaggtgtcagggtggcctctgatctttgattgtaatttgaaggtagtaattagattccgatgtcgaatgatcagtttacataccaaatctgtttttcccctgagaggggacgaggtcctgcgggttggggagagtggttgccagccttgctgtttaaagagatgccagggaggtgttagattctaaaaaatgtagccctgaacagcctggagtctatgttcccaccaccagagcacaacaacctagtgtgtttcaggggacatgcactgacagccctagatcttgtgtttttaattttttgtattgtcacgtccatttttctcggaggagtctttttttttaaaaaaataccatctttctgagtgtatcatttctgtatcatttgctgcttattagctactaaacttcctctcatctgggaagggaggcctttcctaaatgaatttagatgccagttactcgttttcttcccttaacgttgggaaactgttggttaagaattcccaaggtcgacagacagggaaggcatccgaagtggagtcttcactaaaccaaacgcagaagacctctaatgggagcgtttgcatactactatgtaagccagtgctctgtgctagaagatgctcaggaagtgtttattgctgttatacaatttagcgtgctcccgttctacatatggaccttcatgtatgtgttaacaaaacagttgctgaagattaacatttattgactattgactattttccagctctgttttacaaaggcaggagagttgggaatattgtgagttggtgcagtgtgagtgtgaatagcagttctgttcccaggagtcctgcagaaaactgctaatcccagtggtaggcaagcacagactgctgggtccccggacccccgaccaaggagcctgatcagcaagcctcaggtcccacggagaccttgtctccaaaaggaacgtggataaccactggggaatgataccccatacacacacacacacacacacacacacacacacaatcacaatcaaattggaggggaaaatattagaaataacttttttcgtccccgaagattgaaaaccataaaaattcttgaattaaatgaggcttaatgagggctgagagacagctcagcaattagaagcacttgctactcttgcattcagtcccaacaactgtgtcaaatgggtggcccacagctgcctgtatcttgctctaggggatttgataccctcttctgcattatactgacacctgcattcacgtgcatgtatctacagacatacacacatacacacagttaaaatgaaataaaaatatttaaaataaaagccttcatgtgctataattcacatagaattcacttatttcaaaaatatagctcactgattttcatttcattcacagagttatgaaaccattatcatgatcaattgtagaatattctcatcgtctcctggaggggaaaaaaaccccagcaattaacaggctctccctgcttcccctaaccattagcccacttcctgcctccatgaatccatgcctattttggatatttcatgtgaatagagccatatctattgatctacgtgatcttttactacagccttcttttacttagtataatttgtataaggtgcatctttatatatgtggcatatatcagtatgttctttggggtttttttgttttttgttttttgttttcccaagacaggatttctctgtatagccctagctgtcctggaactcactctatagaccaggctggcctcaaatttagaaatctggggctggcgagatggctcagtggttaagagcgccgactgctcttctgaaggtcccgagttcaaatcccagcaaccacatggtggctcacaaccatccataacgaaatctgatgccctcttctggagtgtctgaagatagctacagtgtacttacatataataaataaataaatctttaaaaaaaaaaaatttagaaatctgcctgcctctgcctcccaagtgctgggagtaaaggcgtgcgccatcaccacccagccagtatgttcttcatattgtagaaatgtattctattatggaaatgtaatatattttatttatatgggtttttgtttttagaattggcagtaaagataattatcatgtagacttgaggacttaggccctgaatcaaatatgacttttaatattttgatccttttcactggagggatcatggctcgattaacagctagacataggcaaggccatcaggagatgctaagacgtgggtctcggagggagtcaaggctggagtcaaggctggatgtggatactttaatggtgttgaatgtgtgaggctgggaaagaggtgcagaagacgagatcacagcaatgggtaatacaactgaaaacacatccatatttagtatgaaggtaagagtaaaatttttttctttaaaatcatgacttgtggcctggttggtggcatgtgcctttaatcctagtactagggaggcagaaacatgtttaaggccagcctgatctacatagctagttccaggccagccaggaaccctcttaaaacaaagaaataaatgcctcactttttatacttgtttcaggtacattatatagtttttgttttcttcgtgtcttttgttttagttttgagtcagggactcatgtggttgaggctggcctcgatctcttgaaactgctgtttctccgggcatccactgccatgtcagccagttgttgcatttgaaaacgtttccatcttcactggagtgactgaggaagccctagtgaagaagtgtgcttgtttccaatgttttccagtgtgtattactaaacgcatgcacttttgactttctagAGCTGTATTATAAAGCGCTACTGTGAGAAGAGATTTGTGTCTAAATACCTGGCAACCATCGGGATTGACTATGGAGTCACAAAgtaagtatattgttcctctggcctgagtatttcatagatgctcaggctgtgtcctaagagagcctgcatctgtgtgtgcatgggttgcactgatagaagctctgaagataaattggaaaagacaggactaagggactttttcaggtctgtggtgccatcctgtcagccttccagtgtgttcggtgcctgccaggccagacctgagcaggccaacccaaagcccgaatgacagttggagcagcttaggacaggcggaagcaggcctgaccagcaagtgtgctttaggctgatttgtctttcgttggcttatgatgttgctagcttgttggaatccagcatgtgtatctgagaatggtgaagttggggatcagtgggactttgtttggagatgaatcaggagtggccagagagagaaaacagcaagaaaagccccaccaaagagtagaagcagggcaaggcacatttcttaaacacggacttcctgccttcaggctctgagcacctctttatcagtgaggacctttgtaagtgacacacgttagagtttcctatattgtctgtggtgcttgctaaggtgtgtattatttgtttatgtttaatatcctgatctttttgctaatacttttattcattctttgaaagttttatgcatttatataatgtatttggattatatccacccatcattatccccatctatgcatagctgtgaggccatccacttgcacaggcaaactactggtggccacatccccaaaagatagttactctccttccctcagcagccgtcaactgccagccgctctttggccaagggtggggccacaagagtcctttatccctgctggaattttgactggcttgatctggtcttgtccaggtagccccaggtgttgtgagttatgtgtgtatcagacctgccataaccttagtcagcaggtcacagctctctccccctgccagcccttccattctttctgtcacctcttgcttggtgttccctgaactgtcttggtcaaggctgacagagatgatcatctgtagttaagcactgatagttatttatacttgacacttgggccagttttatgtttcattgcagaagcttctctgaccaaagttgagagcaacacaagtctgtgggtctaaacataagtattgagaaggcagtttgacagaatgactattgagcaaaacaacaagagtctcccctgccccccgcttgtatgtatcttcccaggcttcatatgtaatcctaaggttaccttcacgtcttagttagagctttattgctgggaagagataccatgaccaaggcaagtcttacaaaggtaaacatttcattgtggctggcttacagcgtcagagggttagtacattatcatcatggtggaaagcatggcagcgtgcaggcagacatgatgctggaggagcttagagttctccttcttgatctgaaggcagccaggagactggatgtgttgctcactgggtgcagcttgagcatttaagacctcaaagcccacctcaacagtgacacacctcctctaacaaggccacacacctcctaatagtgccactccctagggccaagcattcaaacacctgtctgtggagggaggccattagtattcaaaccaccacacctctgaactgccatgccactgtcagaccagtggacattgctaggcaggttggcgttgccgcatgtaggttccaccacggagggagatgatgtcttttctccctcagcatcctgcacagcatctctgctactatgtaaggcagccagcagggaggaaattgtctgctcagtcagggtttatttcactgtgtcctgcatccaaagtgagtcctgtaaaaagggatttttgtgtgttttctccaagggccagatactgtgcttctccctggtgactgctcagtatatatcgatatacttagaggtgaaaacttcaaatcagaatatgaagacaatattgaagaaagtagataaagttgatgaggtatatctatagcagatgtcagttgtataaagggcaaggtcgagtttatgtgtgtcctagactgcattaaagtagttcaaatctgtggcaaagtagaacctaagagttttgtataaattctgtcactgttttcagttgaaagcagcaggagatgtttttgcacaatgttctcttaagtgtgaagtttgtagctcttgactgaaagttccaaagctcttcatttgaaatccacaattctttctacttttttttttcctgatttttacttcagagcaaaggagttcatcagtgcagctttgccacaccgtatctaacgagtggaaagtctatgtaatgccatggaattgtgacttatttgtttgtttgtcgagacagagtgaattggaacttattcactaggctattctgtttattactaatttttaaaaatgtgatttatcccatggtgagtattctgaaattcctttccaaggaagacataaaagaatgtttacccctcctctcaaggtctccatggcaaccaaggcaagactccacctagggatccgacagtttacatggcttacataggtgagggtcacaaagtgaccctcacagagtgctcctctcacaaaagctggtaccagaaaggctttacccagctgggattagagcttccccatagctgcatagatggcatccccaaccctcagtggggtactctagctctccctcaaggccatgtgcatttaaggcagagttacacacaacaggtattggggagcagctagaaactcagatgaaggtcttatgactcccacccccatgacaggctcagctgggatgatcgttttgtaagtggaggaactcattggttcagggttgtacaccgaagtatccgagatggaagatgggtgcctactcaggccttatgtgttccaaacaaggaggtgggtttgttggccaacttgctggttcctgttgtaaagattatctggagttaagaagaggatgaagaaacctctggaaatgtcactcctgtttccttttgaaatcataaatgtcagtggagaaacccaacctttgagattgtttccatttgaatatttcagGGTCCAAGTCAGAGACAGAGAGATCAAAGTTAACATCTTTGACATGGCTGGACATCCCTTCTTCTTTGAGgtaagaaagccttcttaggaaacttaagtccaccagaaagcaaaagcataaaagctgagcagtggtgagcactgttatcccagtgctcaggacgcagagccagagccagatggagctctgtgagtttgagaacagcccggtctacagagtgagtcctggccagccagggctacagaggaaccccgtctcaaaacacaaaacaaaacagaacagaacagaacagaacagaacagggctacagaggaaccccgtctcaaaacacaaaacaaaacaaaacagaacagaacagaacagggctacagaggaaccccgtctcaaaacacaaaacaaaacagaacagaacagaacagaacagggctacagaggaaccccgtctcaaaacaaaacaaaacaaaacaaaagaaatagacaaacaaacaaacaaaaaaaaaaaaaaaaagaaaagaaagacatttcggccattctctcttcagaggcaggactgctgtgttgcccaggctggcctcatacccagattctcagtcctgtgcctcagactacaccttgctggagtggcagccaccatgcttcctgttcctcattgcatttctcagcaccactgttgttctgattgatcttttagtccactaggtacattcatccatagtcctgtgtcccagtcctcctcacgtctcccccaccccaggtataaacacacacacacacaccactcagactgggtgatcttttgctgtcacactaatttttaaaaatcacattatttatgtgtatatgtgtgggcacatgtattccatggtgtgtgtgcgtgcacgtgtgcgtgcatgtgcgtgcatgtatgtgtgtgtggggagtcagcttttggcagttggttctccttccaccatgtggcttttgggagttggacaaaggtcagcaagcttggcagtaagtgctgcctggtggctgcgagggtctctgcagtgctctctgtgaccaccacaggctgcagagcaacagcctgcaggaggcgagaggaagctcagttcagcatgacttaatagccagtgttcaaacgtgaggagtctgacccgaggagtttattttggctttatttaagcacagtactatcagtaaaacactgtcctggtgataattagctcagtcctctgtacataggaaagcacagaggaagccgaatgcagctgatgcaactccatcagaaccctttgtaaagcgcacatgaccgtccagagcagcgacttctatagatggactgagagcaagctcgcagtaagggtctgcgggaaagccctgtgggctcttggctccactgataatacagaggtcaccaggctgctaacaagtccactcccagccttgtgagtggataacaggtcatgcgtccctgcctttaaaggtgcaaccctgtgcttttaacattccagatcccctagtgcttgtcccttgaagaccacagctggtccctcattcactgatttttcttctgtctcttccatttcagctgttggcctcagtcactaaactctttatttccgcttctgaagtttccagtcttgcctagggcagcagatccccacccctgcccgccccagaggtgtttgcttgagtagttattacctgaagctttttactgtgtcctttactagtgagaagaggccttccacagggctcttgtctgtaccttctggcattctctagacacctagagtcgtggcaaaagaaacccagaactcactgcacaccattccttcccaaggaccttagctcacctgccttagtctctctacccttcagaggttttagaattcatacatacacataatgtccaggatttctacctgttcttagcagagagtccagggatgtatggctgctcccatctttctagagggacattttaatggtgacaccaggatatagaagtaaaacaactcccttccgtatgtgaagcttacgccacgtgtaatcgttttctaagcggagcccatggtcagtgaaaaagacaggtctggtcaattctacgtctgacataggtgttctgaatatcagaaagactaacgcagatcttgaatgatacaaagatcatctcattggaaagttaaaaggtgtcaatagttggtgtactcctaaacacagtggtcatcggccagtcctggctagctgtatgtcaagtttcggtgctagacacgggaaacacagtcctatggccttgtggagtgaaagtatgttggagaagtattccttaagccagtggtgaatgttgctcatttaacaccatgattcaccgtctcccagggtcagaaagtcctactgagggacatgacattcaaagaggctttggtagtgtctggaaaacagggagccaagtggcagatttgctgccttgtgagctaaccctgtccagagccacagctgccatgcagcagcatctccttgtggccaccctccatttgtcttcagcatgttctggccttgcttttgaggggatagactgaatctttgcgggtgtcgttggttagctgatgttcactaagttctaatacatcattctagatatgtctgactgctgagtctctgcgccctgttctatatttgactcctattaatgcaatctaaaaaagctttaggctttttttcaggactttgcaaaaatagaagtattaattaatagaaactccttacagttgcctcttctgacgcaccttgtcacagacctagtctgagctctcttcttgtgtcttctagttgctgcctggagtgcaaatcttcctttttgacagaaccaaagccactgtcttctttctaaacccaagctcaccaaagtgtgtccttgctcagcacatacatcgtgaacatccgcagccatccacatccgtaattcccagtccccatcccctggtgaagcttccgctattagcagtccctaggcaggtttccccaggggcttgccaggggcaggggagcctctcttccatggaagagcatgcagtgtccattagatgccctcgtaggaactttctgagacctctgtagtattacattagaagctgtctcagcctttgccagttgtacactgcccttcccttagcttcctaactaaacttgaaatatggtgagtctcctgcctgtaatcggaagctgttttggaagactagaatcatggagctgtagggttcaactgaggcatcttttcactttacaggcaaggaaactaaggctggagcaataaggcagcttacccaggactatgtagggagctagttgctgagcttaggcctgaatttgagtcccttgcaataacttttgagcttgctttcatctctctctctctctctctctctcatctctctctctctctctcatctctctctctcatctctctctcatctctctctctctctctctctctctctctctctctcacacacacacacacacacacacacacacacacaccaccttcagtgaaattctcctccgctttggcctctgcttttgtcccctgtagacatacattcagccgctcagtgggtcagtgagtgtccattggccttgagggtggtcaggaatagatacatccagatgtcttgaccttagtgtggaacacagctggatgtgctgccagctgtgagaatggcagcaagtggcaggagtgtgctacaagtgcgaacggcagccaagcatgatggtgcgtgcagtaatctcggtactgggatgtggagtcagaaggaccaggagtgccagtcatgagctcaatggagactttgaggccagcctgggctacaagagaccctatctccaaaacaaacaacaaaaatagagaaggtggggatgaggtgtgggaggagaggagaaaagaaatagagactagtgttacatctgtggtggctcggaggccaaagagtttaccgcctgttctgttctgcaaggtttgatggcgaaaaatgggacaggagaaaccatgtacaaaatgtaatattacacttgaaagattaaagacgagaactccaaagggggcctgggggatggctcagcagttaaggagcattggctgctgcccttgcccatgttagatggctcacaacctcctgtaactctagttccagaggttccaagcccgtcttcttataccaccccacccccacaaataaataaataaataaatgtttaaaatttttaagtctttttttttttttttaagaagcagctctgacagggtggtagtgcacacctttaattccactgctctgaaggcagaagcaggctgatctctcttgagtttgaggctagcctgatctacatagtagataccagaacagccaaggttatgtatcaaacactgtcatgagcccgccaccccacacacacacacacacacacacccccgcaaagaaaacaaaaactcagccttataaccctatttaaatgaggttgaatgtcagagagcttaggggtgaggaaagaactgggggaagctaagggggcaggctgatgttggttgttacagctgagcctgagctgtgcatgtgctcgaaggtgctcaactgtacagagtcagaaagaaagggagagggcccagcatagcacagaaaaggagttggtagaagataatttgtacttcttttactacattatatattctatattctacactctcctgtatgtttgtgcaccatgtactccctggtgcccttggaggtcagtagaggctgttaaatcccctggaagtggacttacggacattgaaggccacatgtggagtcaaatctgtgtcctctgcaagaatagagctcttacgcatcaagctgtctccttggctctggtggaagaaaatctaagagctaggaaggtggcttactgggtaaagtccttgttgcacaagcatgaggacctaagtttcgatcaccatacttatataaaagccaggtgtggtagtatacatctctaaccttagggcaggaggcccaggggctccctgactatccatgaatagcaggttgcaggctcagtgagagagctttctaaaaaatgctgtagagagtgacagaggaaggaacctgatatcaacctctggcctccacatgcaaatgagcagtgatcaacctgcatgtgcaagtgtacttgcacataacacacagacaaagacagatatagatggatggatggatggatggatggatgggtgggtggatgggtgggtggatggatagatagatggatggatggacggacggatggacagacagacagacagacagatagataggaaggataaacacacttagaggatgtgatgtgggagttaagacctcaaagctctggcatagtagggagagttactaggtgccaagaagggccaaggaccacaagctttgaggagagagactattgatcattgtcttaggcagtgttctgttgctatgaagagacatcatgaccacagcaactcttataaaggaaaataatggattggggcatgcttacagttcagaggtgtagtccattattggcatggcaggagacatggcagcatgcaggcagacatggtgctggaggaggagctgagagttctgcatccacaggcattagaaagaaaagaactagggcagccgagcccttgaaacctcaacgcttactcccagtgacatggctcctccaatgagaccacacccacttcagcaaggccacacctcctaacccctcctaaggagtgtcactgtgatgatcaagcattcaaatacatgagcctgtgggggccattctcagtcagaccacacagccaccatcttacatttctcctgcttctgttgtttttttaccatgctggattgcttcttagatttctgtaattagtgatagaaccttatattcttgatcaaggtttttgttggctcaaactttcatgcccagtgtgaaaaataaatgccttcccccatagggtgtatgatataggtcacatttgcttcagtcttgctatgtagccaggctggcctcaaactcagtatgcaacctaagcttgccataaacataatcccattctcagcctcctgaatgctgctgtagcagacgcggccaccatcccctgcttcttcacttccgaatgcttagctgagtgcgtctgagtgcatcgaggaccttgtgaaaagaacatacagctatgttctctgtcaaggttccaaccttcagaattcccgcccacccaacttctcactgcctctaccacctgagctcaccctgcacttactgtcaactcttttgagaggtacagctatgtgccagaggtaaattgccatttctgatgaattatctcaggacagttagacagaatgcaaagaagaaaggagaagaagctgtgtgcatcgttccccaggtgctgtgcaaagtgtgtcgccttcatgatctcccctagtcgggccattgtacagtttccttttacagatgaggaagtgcacaaaggtcatgtgatcaaggtcacacaaaggtcacacacttctggtccatgtgaacctagagctgcctgcctccttagctgtgcctcttgccatccgattgcactgggctctgaggttggaggctgaaaattgatgttcagccctggaatagtcgtgaagccaaagccctgactaggatgctgggttaaccgggatgtgatgttgtgtggtggcagccatcatccgtgatggtgtcattctgctcgaagttccctttgattgttcatctaccttcctgagaccgtctttacacgactgtgcttctaagtctacccacagagagcgctgcctctgaggagccaagcccttgtttcctgctaaacattctcctgactccacatttgtttgtttcattttgattttatacgaagtcctctcaaagccagtaaatactgagatacaatagtgagtactcctaatataaataaaggacacagtttgttacttagtgactgtgaggtacatttttataaagatcgtagcaccaacactttattcctctgttcttccatccgcagGTCCGAAATGAGTTTTACAAGGACACACAAGGTGTGATACTAGTCTATGATGTTGGACAGAAAGACTCATTTGATGCCCTTGATTCGTGGCTGGCAGAGATGAAGCAGGAGCTTGGGCCTCACGGGAACATGGACAACATTGTCTTTGTTGTTTGTGCCAACAAGgtaactgctctgaatgggtttgctaacagttgtgcttttgaggacacaaaaaggaaagagctgggtatgtgactcagcctgaaatcacaggactcaggatcaggagcaggagctctctgaatttgatgctgacttgagctatgtagagttcctgggcagcatggtttagtgagacctcgtctttagtcttcaagcacagacacatgcacgcataatgagggcatgttattttttaacatagaaatcagtagccttagccaggcagaggtaggtgatgcctttaatcccagcacttgggaggcagaggcaggatttctaagttcaaggccagcctggtctcctggtctacagagtgagttctaggataacctgggctacatagtgaggtcaacccctccatctcaaaaaaataataataataaaaaattagcctttgaaaacatgtctttgagacaaaaaccatgaaacctgatctaactggatttttgttcattttttcccccttggattccatcttgaggaaacagtctagggactatacaggaaaaacctaatatttgcagtttgacctggtgggagagcttgtttaaggcagaaggtggcctcttgggtaggacaggtaatgattcaactgtcccagagtacacaacagctgctttcccatgggaggaagtgggaagtgtggtctaaattagatggagactctgtcattgggctttgttgtttggtcctgtttagcctgatggttttacacatagctctggggctcagggtagagacctcacgtggcctggtgtagtgggccaaggtggattctctctctgtcctgccctgactttatttcagATCGACTGCTCCAAACACCGCTGCATCGATGAAAGTGAGGGGCGTCTCTGGGCTGAAAGCAAAGGGTTCCTGTACTTTGAAACATCAGCACAAACTGGAGAGGGAATCAACGAGATGTTCCAGgtaaccagacgtcctgttctaggatttgtgtcaaagccagccggggcaagtcctagttgagattctgagaagcaaaacagtaatgggactttgtcaaagaaggggtggagtggagggagtgagagaatcggagtgatctggtgtagggcagacctaactcatcatcttagtcacctgatattccatcgctgtcagaaaacgcctggccagagcaacttaaggaaagcaagggcttagttttagatacaattgaagggaacaggccactgtggcagggaagttacggtgacagaaggtggaagccaacactcaggaggcagagaaaggtgagcgcaggccagacctctgcttgctttcttcagtccagaactccatgctgtggtgctgtcatagttagggtgagtcttcccagcccagtgtagaaaagccctcagacggtccccagtgactccaagttccatcaagtagacgctcagagtgacccttcacccctggggaaatgctttgggcctctcggagcctcatgctgccgtggagcctacggatagtttacttttgtttaagacagggtctcactgtgttgccttggctgtcctagaactctctagataaactaggctggcctcaaactcaaaaaggtttgcctgcttttgtcccctgagtgctggctcaaaagtgtatgccaccacgtctgactcgacccttgaaatttgtgtcttgagaaacactccaggtgtttgtggtgatcaccagagttagcaagtcactatgctgcactgagatgaagatttctcttcaaaactgtctttggataatggtgttacattcatatgaagccttactgtggcaaaactgacttggcacacacaggttatctgaccctatactcacagagcagctcccaactcacttagtttagagactaggagaccatcactgcagaatctagctggtcacacagaaaaatccaaaaggcagtgagtggaaggctgtgctcccatggcagcctgagtagacaatcatttcttgttgtgtgcatatgtgtgtgcatatgtgtatgcagatgtgtataggtgtcctctcaggtgtgtagaggttgatgtcaagtgtctttcttgctctccaccgtttgagctgggactctcttggggagctggagctcaccagctgtctagactggcatcgagagagtcaccaggacccacctgtctgccacttccccaccttagcactacagctctgaccctgctcctggctctgtagcaccagattcactttttaaaaccattaattttgaataatttttaggaaaggaggctacttaaaacagtaagtaataaagtcagggcctgattgtagatccatttagaaggtgtctttgttaaaaggtttctattgctgcgatgcaacactataaccaaaaagcagcttggggagaaaagggtttatttggctttactcaggacaggaactcaggcagcgcaggatcctggaggcaggagctgatgcagaggccatggagggatgctgcttactggcttgcttcacatggcctgctcagcctgctttcttatagaacccaggaccaccagcccagggctggcaccacccacaatgggctggaccctccctcattgattgctaattgagaaaatgccctacagctgaatctcatggaggcatttcctcaacagcagctcctttctctgtgatgactctagcttgtgtcaagttgacacaacaaaccagccaatacagaagtgggggtgtaaataaactatttttcttcttgtgagtgtatctaacatttgggaatttttagcctttcagatagtacggctatcctgcacaaagtcggtcttaattgctgtgtgagattgtattgattctttctcttgatttctttcgcacaagaggccactcctggaagacaggtgccatccttgactagcaggacttgctatgctccctcttcatttgagcacattggtcttcgtgtacgccatgtatttgtgatacacagccacccaactaacctttgacagttctgggtgtttacatatctcacgttatttgagatgtgtgacatgagtattgcttttgtttcacacatgagaacatctcagggagtgtgtgcagtaactgagggacaacacttctttttcttctggttgagtactttaactatgcatagtctgtgatcatttaatacacatatacaatgcttccttatgcaaataagagtagctggcatctccatggattagattccattctcctctggcctcattcatatgctaatctctctgtccatagtacacctttctccattttgctgctttggggagtctgtctttatttctggtttgccacaggctatgttgaggtgtgtctctctttatatgtattctgcctgggatttgttcattttctgagattgcctggtgcccatggaagcaagaagagggttttgggtcctctggggctagagttacagtttatcaagatctgccatgtgggtgctggaaatcaaacacaagtcctctgctagaacagcacatgcacttctctactccagccctcagataaaaaaatttttttagagaataggtattttttcatcaagtatgggaagccttgctgttttttctttggcttttggtatgtgtatatgtgtgcacttttgagtgtgcatatgtggatgccagaggacaattttggggtcattcctcaggtttccttgtttttttgagacagggtctgtcactggcctggggctcatgaattcacctaggctgactggataccaccgatctctgattccttagtgctgggttacaagcacaccttactgtgcttacaggggattaaactgagggcctcagcttgggcagcagatcctacccactaagccctctctccccagcccgtttttttttttatttcagattttttttaagacttatttattatttattatatgtaagtacactgtagctgtcctcagacactccaaaagagggcgtcatatctcgttatatagggtggttgtgagccaccatgtggttgccaggacttgaactccggacctttggaagagcagtcgggtgctcttacccactgagccatctcaccagcccatttttaaagattttttttttttaatgtatatgagcattcgcctgtctgtatgtataccatgtgcttgcctggtacccacagaggtcagaagagggtgttgggtcacctgaagctggagttttagactgttgtgagctgccatgtgggtgctgggaactgaaccctggtcctctcaagagcaatgtgtgcttttaatgctaaaccatctctccagggcccaaataaggtattttttttttaaagatataactctctttatcttctttcattatttctgaaaaatagctaggtgttctttgagacctaactccagcattggaaccagctcaggtttagtcactactgactgcttccccctgacattggccatggttccttgtttgtgtggtagcaaggttttgattgcttaccacatctgtgaagacaacattgtagagaccctgcatatttctctggctttctcagaagaatgctgcttcttgttgcagaaggtatattgcaatgaactcgtgtcagcttgcatttttgctttaatgtcagagatctgaaggaagcccagagtattccctaaaccgtctaatttggtagggtttcagcttccaacgtctgtcttgcgtcaatcgtgttggttcttggctttgggtttagttaggatgtgggaaactcctgagatacagtacagcctctctgtgtaccccagggagttcgcaagtgttctgggaaggccaagctcaagtgtcttgggctagttttttttgcctagtggtgaggaatgggttgtattcttagttcctgtctggtaaacctcaggcagtctcaatctttgtttgagtaacctaggtttttaggtaaaaatcctcgaggaactgccaccttgatgggttcacctcctcctggcaccttcctgcccagtgccttctctgctgctgtcacctcagactctgatctctgcttctgcctccctctctcagtgggactctgtgtctgtatgacccaaatatgacctacagaagagaattagtagccacctcagtgatttcatgtttgctgtgtccactgcctgaaagtagctgccttgtacatttgttcagtttaactcaagttgagattacccaggagcacacactacagagctgcacgtggtatgacacatgtgtcatcctagaacttaagaggcagagaccggggctggcgagatggcttagtggttaagagcacccaactgctcttctgaaggtccagagttcaaatcccagcaaccacatggtggctcacaaccatccgtaatgagatctgacgccctcttctgcagtgtctgaagatagctacagtgtacttacatataataaataaataaatctttaaaaaaaaaaagaggcagagaccggaagaccatgggttcagtatcacactctgctatgtagctagttcagggccatcctaggctacgtgagaccctgtctcaaaaagcaaaagcaaaacccaaaacaattcagtattgtttgtaatgcctaaaagactaggcaattggctagtccaggagtagggaattaaataaaccatggtatagccacataatagaatgctgaagtcaaagcaaagacagacataaatttaggatgattccaaggaggagctagagattgaacctgggcccctgctcatgctcagcagtcaccactgagctgtagcctacgtctgccctttccttgttgttttgagcccaggtctcattaagaagctgtcttgagctgggcggtggtggcgcacgcctgtaatcccagcacttgggaggcagaggcaggcggatttctgagttcgaggccagcctagtctacaaagtgagttccaggacagccagggctacacagagaaaccctgtctcgaaaaaccaaaggaaaaaaaaaaaaaaagaaaaaaagaaaaagctgtcttgaattccctgtatagtacaggcagaccttgaactcctgcttctcctaccttagcctcccaagtagctgggatgactggcatgcactaccaggcctgggcaagatatgttatgagggaaactgcaaactgctgagcattgtgttcatccgagagcctttgtgtaaatatgtatgtatttgtacatgaaatttgctggtggcagatgtttccactactaaagtatgctaatgtatcagggagaagactcagggcagaaaagggctttatattttactgtttgagactttctgactgtgttagtctattaccaacttcaactgtggttttttgagaatagaattatgaatcattttaattttttaaattaataaattttaagttagctattacttttctgttttaaaaatatgtaggtagggggttgggatttagctcagtggtagggcgcttgcctagtaagtgtcaggccctgggttccatcttcagtgccaagtgggcagagggaagaggggggcgatatatatagttccaatcctgggagaaaacagtcttccggtagcttccagctgaaggggtttcacacatacagtcggtttcagacaatcatccggggtgtgttttcttcctgcagACCTTTTACTTGTCCATAGTTGACTTGTGTGAAAATGGCGGGAAGCGTCCTACTGCAAGTAGCAGTGCTAGTTTCACCAAAGAACAAGCAGACACTATTCGCAGAATCCGAAATAGTAAGGACAGCTGGGAGATGCTAGGAGTCAGACCTGGAGCCTCAAGgtaagcagtttcaggatgcttagttctggaagaggctctgttgccaaaacttgtacacaacctttcttcttctgattgcctaggaacttgaagacatgtagaaataagtctcataaggactctgccccactaacttaacgcagaggtaaatgaagcagaaggaacactgcctgctgagcaggctgtgtcctgtttttcgtgaacacttgaggaaatggcttgctccaccttcaactgtgttgagcaagaatctgacataacctaagaaaactttacaaaaaataatttttaaatcatagagttttagaagaagaaagatctttcaacttgttctcatttccctggggaactggggttcagtgaaatgggtggtcattggggacccaggagccagcagtgtgtcctggcccaggagccctgtctgcccagctgtcttctcatgaacctgcttgttctctgctgtgattggttgatgtgtatgtgtgattgggtgatacgtggttacctgttggattgaggaggagctgggcatagtggtgcacacctgtaagcccagtactgtagagtctgaagaagagtacaaacttgaggtcagtttaggttagtcagactctttctccaaaggaaaaatgaaaaagaggactgggggcatttagttcagtggtaaagaacttacacacacagctctgggatcagtctcccaacacacaaggagaaggaaaagaaagtattcttcactgtgcaaaaacaactcattactgagcatggtaacatgactgcacatgaagtgtggttggctacgagggtatgagggtttcattttctttatttttgatgttatttttggggggagagttgttttggatttttttaaagctctggctgggctagaactcactatgtagaccaggctgtctcttgctcacagaggtccccctcctctgcctcccaagtgtttagggtcttattttatcatactgtcctcccgtgctttaccctttggcaccaagactgccgcggtggaagcacctgaccttgaaactgcatgtcagcagcagctccccttttcttcttggccttgtggcacatcttcacacccaaggcaaagaggggagaactgggaaggctgatggggccacctggacctcccgagtgccaagagcgctcacacttgtgaagggacttacatgggtttgcacatgcagcaaaagtttattggtgtcttaatctccctttggattctctgtaatctaattctgaatcttccatgtcatttgctaatgatattggctccactattaaggaacctcttcatctccttataatatattttaagtagtgtgtgttgaagaaaaagacaattttggctctttattgacttcagttaatctgccagagcttccaggcccctatgatttctgttttcataacccatataagcacaagtttatctttacacaactgtgtctatcaaacgacatggagcgcatttggaacaaatccttagatagttaagttctagagaattctggtacttgtttggagccagatgtgattacagttcttcaactttaaagaaacctttctgtctatagggagcactgaacatggttgacacattactgtttgtagggggcactgatatattgggttttttgtttttggttttgtttttgttttggtttttggtttttcaagacagggtttctctgtgtagctctggctgacctggaactcactctgtagaccaggctggcctcgaactcagaaatctgtctgcctctgcctcccaagtgctgagattaaaggtgtgcaccactacagcctggctcgtactgatacattgttaacaccttattgtctgtaagtagcattgatacattgttgataccttattgtctgtaggtagcatttgatatattgctgacaccttactatctgtaggtagtagcacacacctgcactagtctagttgctctataactttcccttgagagactttcctatgcctatgaatcttgaaaggtactcagtgagaggccaggcctaaccctgagcctgtctagatgtcacctctaaagcattggctccctgtccctgccccagactgtcttggagaagggagagattctagacttgcctcaaggacacaggctctctggataaatacagactggccattgaaatttcttccaagaaggggaatgcctcttgataactaatatcaagagtacacatgtgaggctaggggactcagtggataaagtgcttgctacacaagcacgaggacctgagtttggacacccagcacccacataaaagccaggcctggcagcatatcctagttttgggagggcagagacaggtgaatcccaagagcccattggcctgccagtctagccaaagcagccatgttgaggcttaacaaacctcgtcttaagaaataaaatgaaaagaggaagaccctgggcttctagatgagtgtgcctgtgcaagcgcgcgcgtgcacacacacacacacacacacacacacacacacacacacacacacacacacacacacacacagagaggcattcattacacatacacacccgacaaaaggttatatattgcatatgtagaatgtaacatgcaaagctagaacaagaaagtcacgactcatctagcagaaggaaaagatctggtgtctttgcctaaaatacaggacgttactgctgtgaccccagaccttagtcacactccagattaacatcagactttctcccatctccaagctgcaaagagcatttattaactgtgagagtgctatgagaagtcctaatgagaacagcggcaagggcacctaacactgcaccatgccatgctgacgggatcacggggaccctggtgacaaaaggaatcctgagaagtaaaatcttgtggtggggatagaactctacaggagcctggcacctgagggtgatgaagagtagggatgggagcctgtcgtctctgggccttctccagccaggtcctgctattccagaccgcggaactgtctcatcctctctggttgcacgctgagtacatccgtgcttccgctgacttttgcctcatgctgtataagctctcttcccttggtggtgctcacagctgcctccagctgaacctttgctttcaggcctgggctgctgtggtcgtcatctccctgtctctcagctttgggaaacggcctctctactgtttccttccccagttctccgaagcccccaccccatactaatcacaagttccttttctagaagcctctcctgagggattacttctggctcccaggttctcattccttcagttagcaaaggcttgcttgctctgtgcctcttacatgtgtagagatgccaggctgcccttgatccttctttgactgtctcctagactcaacctgcactgtattttttacttgtatgcaacccattgtttgttattttctattcttttagtcctacctttgagaaaaggaggtaattccatgggagatgtgtagtgtccagatgcaggatttggggccaacctggtcactgacagagcttgtctgctctttgcagGGAGGAAGTTAATAAGGCCTACCGGAAGCTGGCTGTGCTGCTTCACCCGGACAAGTGTGTAGCACCAGGCAGTGAAGATGCCTTCAAAGCAGTTGTGAATGCCCGGACAGCCCTCCTGAAAAACATCAAGtagaggcagaggaaactacaagcgagctcaagtgcaaacagactccccttgaggtgaaataaccaacatggagttttccttcacgaatgctcactgttgtgttccctcatgtgtaagttaatagtatgggtgcctgttaccatgttgtggccatttctcagtgagatgaccgcttttgtgtgagagataaccccacatctcttatgcacttcatttcttattgccagataactaggtgtttgtcattgtgtcatcgcttatgcattcacctgtgaaagtccatgactgtgacccacctgctcttcctcccagcaaccctccatccatccatctgcccaccatcagagaaaggaataacaacaggagagagaaagagcctggcccccgggagcctgcaccccactaagcggcttcctggttagtattttaaccatcagcctgtacagttagtagccagagatggtggaggatgaggcaggagtattgcaagagagaggccagtctggattgaattacttggcaagactttcaaagaaaaacaggcaaccttgtagaagagtgatgtgagctagcactgttatctgcccttttaggacactgactctgttctttctccagccaccagggggagacaagccagtgctaagagagaggcagtgccagccacaggagctggagaacctgaagctcatcccggatcccaggcctttgctctgccctagaaatagttgctagcatcaagcagcaaggatgctgtgtccctgggaatgaggggcccgacaccagaacagaagctcttagagggcgcattgtgggtcacttgggagtgtgcgctcagtcacaccattcagacggaaaggccagcttgggcctttcctgagctcaggcatgttgggcactaggagggaccctgcatgagactcgtccctgtcctcagtcctcaccacaggtggtgggagaggcaggcgggccctcttccacagacccgtctctttcttc	ATGGAGACCAACGTGCCGAAGAGGAAGGAGCCCGCCAAGTCCCTCCGCATCAAAGTCATCTCCATGGGCAACGCCGAAGTGGGGAAAAGCTGTATTATAAAGCGCTACTGTGAGAAGAGATTTGTGTCTAAATACCTGGCAACCATCGGGATTGACTATGGAGTCACAAAGGTCCAAGTCAGAGACAGAGAGATCAAAGTTAACATCTTTGACATGGCTGGACATCCCTTCTTCTTTGAGGTCCGAAATGAGTTTTACAAGGACACACAAGGTGTGATACTAGTCTATGATGTTGGACAGAAAGACTCATTTGATGCCCTTGATTCGTGGCTGGCAGAGATGAAGCAGGAGCTTGGGCCTCACGGGAACATGGACAACATTGTCTTTGTTGTTTGTGCCAACAAGATCGACTGCTCCAAACACCGCTGCATCGATGAAAGTGAGGGGCGTCTCTGGGCTGAAAGCAAAGGGTTCCTGTACTTTGAAACATCAGCACAAACTGGAGAGGGAATCAACGAGATGTTCCAGACCTTTTACTTGTCCATAGTTGACTTGTGTGAAAATGGCGGGAAGCGTCCTACTGCAAGTAGCAGTGCTAGTTTCACCAAAGAACAAGCAGACACTATTCGCAGAATCCGAAATAGTAAGGACAGCTGGGAGATGCTAGGAGTCAGACCTGGAGCCTCAAGGGAGGAAGTTAATAAGGCCTACCGGAAGCTGGCTGTGCTGCTTCACCCGGACAAGTGTGTAGCACCAGGCAGTGAAGATGCCTTCAAAGCAGTTGTGAATGCCCGGACAGCCCTCCTGAAAAACATCAAG	Pass
5574	Q8CFR0	C1QL2_MOUSE	10090	MALGLLIAVPLLLQAAPPGAAHYEMLGTCRMICDPYSVAPAGGPAGAKAPPPGPSTAALEVMQDLSANPPPPFIQGPKGDPGRPGKPGPRGPPGEPGPPGPRGPPGEKGDSGRPGLPGLQLTTSAAGGVGVVSGGTGGGGDTEGEVTSALSAAFSGPKIAFYVGLKSPHEGYEVLKFDDVVTNLGNHYDPTTGKFSCQVRGIYFFTYHILMRGGDGTSMWADLCKNGQVRASAIAQDADQNYDYASNSVVLHLDSGDEVYVKLDGGKAHGGNNNKYSTFSGFLLYPD	1	120268847	120270300	FALSE	CM000994.3	GRCm39	ENSMUSG00000036907	ENSMUST00000037286	ENSMUSP00000037257	ENSMUSE00000224002,ENSMUSE00000489076	1,229	228,287	120268847,120270124	120269530,120270300	ctgtatgtagtatgcgaatccccctctgccaccccgctttctgttttaaaacagaaaaggctgcaacatacagtgtgtgcttctgttcttgaactggaagcttaggctgtcctggacttgggttgagacctgggctcatccagataggaaatggatttggtgaccccgccaggacttcgcaggcaccacatcgtggtcgtgtgtgggtgctgtatgcacccactgattgcgcgcgtgggttccagagcttggtggtctgcgagaggagagtgggcaagagtgggtgtgtctgtggagccccagctaggggctgctgcccgctgctcccacttgtggctcctgggcgccgccagcaggcacatctccggaggacgccgcgggatgggagctgatgacaggagagcgccgtctcccgagtgatggcagcgcacgctgctgcctcgccgcctccgccgctcagtcctgatcttacgttagggtagctgggtaccccctccgcccgggaaccagctagtagagggagaacagagcagagcgtgcggcagagccgatcccgcgtcccgccgaaccctgccaagccccgccaatcccagcagagcaggaaccagcgcagctgagccaacaccggacgccgcactgagacccagcattccccagccgccactacccggtccccgccggggtgccgggctcgtcctgtgagcccctcgtcatgcgtgtcgggctcttcgactctccagatcagttccagagcggtggcctcaggagcccaggtccggatacctctcgttgaaatagttgggtggctaagagaggggtctccacgtcggggacgcggaggggacctgcggagttggcgtccgaacgcatagagcggggccacccgcgccgctccaccattacctccccaggcggcaaggaggagctggtggcggtcgcctcccggctgtggcagcggcggcggcgcgcctgcttggcggccgtcggcgtgctcttggccATGGCACTGGGGCTGCTGATCGCGGTGCCTCTGCTGCTGCAGGCGGCGCCCCCCGGAGCGGCTCACTACGAGATGCTGGGCACCTGCCGCATGATCTGTGACCCATACAGCGTCGCTCCCGCAGGGGGACCCGCGGGCGCCAAGGCTCCACCGCCGGGACCCAGTACCGCTGCCCTGGAAGTTATGCAGGACCTCAGCGCCAACCCCCCGCCTCCGTTTATCCAGGGACCAAAGGGTGATCCGGGGCGACCAGGCAAGCCAGGGCCTCGGGGTCCTCCTGGAGAGCCAGGGCCTCCTGGGCCCAGGGGTCCCCCGGGAGAGAAAGGAGACTCGGGGAGGCCAGGGCTACCCGGACTGCAGTTGACAACCAGCGCGGCCGGTGGCGTTGGAGTGGTGAGTGGCGGAACCGGGGGCGGTGGCGACACGGAGGGAGAAGTGACCAGTGCGCTGAGCGCCGCCTTCAGCGGTCCCAAGATCGCCTTCTACGTGGGACTCAAGAGCCCCCACGAAGGCTACGAGGTGCTCAAGTTCGACGACGTGGTCACCAATCTTGGCAATCACTACGACCCCACTACAGGCAAGTTCAGCTGCCAGGTGCGGGGCATCTACTTCTTCACGTACCACATTCTCATGCGTGGCGGCGACGGAACCAGCATGTGGGCGGATCTCTGCAAGAACGGGCAGgtcagtgactttctcccacacacccctccctacctttcccggcccaacagagtccgcagaccgttcattacaggcgcccggaaccccagggaactatatactgtttcctgccactctccagcgccccagcaaactctggggtcgggtgggcgctggaccacatgcatcgcccagcttccctgcgtactatgctgtcctttgcataaatgtactgggcgtttgagactggaccccgggtgcacagtgaccctggcacctaaataggtctccagtccccaatcgattgagtcatggcctgaagtggctgggctcctagaaaaacccagttgtctttatcactgtgattgcacgtgggccatccctttccctccagtttattcatcttggccttgaccccctaggacctttacatactgggcaagtaaaccccctttccttgactctgctaccaagagaacttggagccgaggagggagtgtttacactgaagtagcaggcagggagcctgcaaagggatgggcgagggaggccaggcttggactcaggaagaggtgcagggtcccacccgctcgctcttctggttcgccccgcagGTGCGAGCCAGCGCCATAGCCCAGGACGCGGACCAGAATTACGACTACGCCAGCAACAGCGTGGTACTGCACCTGGATTCAGGCGATGAAGTCTACGTGAAGCTGGACGGCGGGAAGGCTCACGGCGGCAACAATAACAAGTACAGCACGTTCTCGGGCTTCCTCCTGTATCCGGATtaggggcctagagggcgcgcgcgaggccgggtggcttcaggccaccccatccccatcgggcgcgcgcgggctctttggtgaatgtcactctgcggcttcatgacacttcctgacatctccgttggaaaagacacatccctgctctcctacttgtcctgcctcaggcctcagtgtgtctaggattcactacgctgcggggaggctgtgtccccggtcccagtgcccatcctggggagggagagggaacattcaagtggggagctgggcgagaatcccagctctggcggggttagttgcggggcagcccagacttgagaaagctgattggactagacaggcggccctagggagtttgaggtctcccagcttgcctcttccttccagtgtcccccggttaagggctgcaagactcacaaggaagaaagaccctggtgaccgctactctctcggacctccctttttgtgacccgaaatgcctgtgcagtttttcctatccatcagccaaaaatccacccctagcagaattccaacaaacagaaagttcaccttgtcatgcacactctccatatcctcctctgccatgcattaaattatgtttttagaccaccggctcctgctctttttgttaatagagcccttttacctggacttcagacattcctccctgtcattcaacccagccaatgccctttctccagccagtgcatggccccagtcacctgggattggctgaaaagtgtttggggggttgaggggtggggagtcagaccagcatcctcctttgtacgcagcaagagggtgggagggaagagactgagttagaggaaggtaagagagagaggtacactacctgggcagcttggtcccactagacctggaagaggaggtcagaaggcaaagtctgagaagcggaagacaattatgaaatacttgccagtggggaccctgtgagtttgggggctttaaaagagaagggcagaaagaaatcccatcctgggc	ATGGCACTGGGGCTGCTGATCGCGGTGCCTCTGCTGCTGCAGGCGGCGCCCCCCGGAGCGGCTCACTACGAGATGCTGGGCACCTGCCGCATGATCTGTGACCCATACAGCGTCGCTCCCGCAGGGGGACCCGCGGGCGCCAAGGCTCCACCGCCGGGACCCAGTACCGCTGCCCTGGAAGTTATGCAGGACCTCAGCGCCAACCCCCCGCCTCCGTTTATCCAGGGACCAAAGGGTGATCCGGGGCGACCAGGCAAGCCAGGGCCTCGGGGTCCTCCTGGAGAGCCAGGGCCTCCTGGGCCCAGGGGTCCCCCGGGAGAGAAAGGAGACTCGGGGAGGCCAGGGCTACCCGGACTGCAGTTGACAACCAGCGCGGCCGGTGGCGTTGGAGTGGTGAGTGGCGGAACCGGGGGCGGTGGCGACACGGAGGGAGAAGTGACCAGTGCGCTGAGCGCCGCCTTCAGCGGTCCCAAGATCGCCTTCTACGTGGGACTCAAGAGCCCCCACGAAGGCTACGAGGTGCTCAAGTTCGACGACGTGGTCACCAATCTTGGCAATCACTACGACCCCACTACAGGCAAGTTCAGCTGCCAGGTGCGGGGCATCTACTTCTTCACGTACCACATTCTCATGCGTGGCGGCGACGGAACCAGCATGTGGGCGGATCTCTGCAAGAACGGGCAGGTGCGAGCCAGCGCCATAGCCCAGGACGCGGACCAGAATTACGACTACGCCAGCAACAGCGTGGTACTGCACCTGGATTCAGGCGATGAAGTCTACGTGAAGCTGGACGGCGGGAAGGCTCACGGCGGCAACAATAACAAGTACAGCACGTTCTCGGGCTTCCTCCTGTATCCGGAT	Pass
5575	Q8CFT2	SET1B_MOUSE	10090	MENSHPHHHHQQPPPQPGPSGERRNHHWRSYKLMIDPALKKGHHKLYRYDGQHFSLAMSSNRPVEIVEDPRVVGIWTKNKELELSVPKFKIDEFYVGPVPPKQVTFAKLNDNVRENFLRDMCKKYGEVEEVEILYNPKTKKHLGIAKVVFATVRGAKEAVQHLHSTSVMGNIIHVELDTKGETRMRFYELLVTGRYTPQTLPVGELDAISPIVSETLQLSDALKRLKDGSLSAGCGSGSSSVTPNSGGTPFSQDTAYSSCRLDTPNSYGQGTPITPRLGTPFSQDSSYSSRQPTPSYLFSQDPTATFKARRHESKFTDAYNRRHEHHYVHNSAVAGATAPFRGSSDLSFGTVGSSGTPFKAQSQDATTFAHTPPPAQTATASGFKSAFSPYQTPAPPFPPPPEEPTATAAFGSRDSGEFRRAPAPPPLPPAEPPAKEKPGTPPGPPPPDSNSMELGGRPTFGWSPEPCDSPGTPTLESSPAGPEKPHDSLDSRIEMLLKEQRTKLPFLREQDSDTEIQMEGSPISSSSSQLSPLSHFGTNSQPGFRGPSPPSSRPSSTGLEDISPTPLPDSDEDEDLGLGLGPRPPPEPGPPDPMGLLGQTAEVDLDLAGDRTPTSERMDEGQQSSGEDMEISDDEMPSAPITSADCPKPMVVTPGAGAVAAPNVLAPNLPLPPPPGFPPLPPPPPPPPPQPGFPMPPPLPPPPPPPPPAHPAVTVPPPPLPAPPGVPPPPILPPLPPFPPGLFPVMQVDMSHVLGGQWGGMPMSFQMQTQMLSRLMTGQGACPYPPFMAAAAAAASAGLQFVNLPPYRSPFSLSNSGPGRGQHWPPLPKFDPSVPPPGYIPRQEDPHKATVDGVLLVVLKELKAIMKRDLNRKMVEVVAFRAFDEWWDKKERMAKASLTPVKSGEHKDEDRPKPKDRIASCLLESWGKGEGLGYEGLGLGIGLRGAIRLPSFKVKRKEPPDTASSGDQKRLRPSTSVDEEDEESERERDRDIADAPCELTKRDPKSVGVRRRPGRPLELDSGGEEDEKESLSASSSSSASSSSGSSTTSPSSSASDKEEEDRESTEEEEEEEEEEAEEEEEEGPRSRISSPSSSSSSDKDDEDDNEADSDGQIDSDIDDQGAPLSEASEKDNGDSEEEETESITTSKAPAESSSSSSESSGSSEFESSSESESSSSSSEDEEEMTVPGVEEEEEEEEEEEKETAMAAATVVAMAEESMPPAGGQDFEQDRAEVPLGPRGPMRESLGTEEEVDIEAEDEVPEMQAPELEEPPLPMGARKLEGSPEPPEEPGPNTQGDMLLSPELPARETEEAQLPSPPEHGPESDLDMEPEPPPMLSLPLQPPLPPPRLLRPPSPPPEPETPEPPKPPVPLEPPPEDHPPRTPGLCGSLAKSQSTETVPATPGGEPPLSGSSSGLSLSSPQVPGSPFSYPSPSPGLSSGGLPRTPGRDFSFTPTFPEPSGPLLLPVCPLPTGRRDERTGPLASPVLLETGLPLPLPLPLPLPLALPVPVLRAQPRPPPQLPPLLPATLAPCPTPIKRKPGRPRRSPPSMLSLDGPLVRPPPGPALGRDLLLLPGQPPAPIFPSAHDPRAVTLDFRNTGIPAPPPPLPPQPPPPPPPPPVESTKLPFKELDNQWPSEAIPPGPRRDEVTEEYVDLAKVRGPWRRPPKKRHEDLVAPSASPEPSPPQPLFRPRSEFEEMTILYDIWNGGIDEEDIRFLCVTYERLLQQDNGMDWLNDTLWVYHPSTSLSSAKKKKREDGIREHVTGCARSEGFYTIDKKDKLRYLNSSRASTDEPPMDTQGMSIPAQPHASTRAGSERRSEQRRLLSSFTGSCDSDLLKFNQLKFRKKKLKFCKSHIHDWGLFAMEPIAADEMVIEYVGQNIRQVIADMREKRYEDEGIGSSYMFRVDHDTIIDATKCGNFARFINHSCNPNCYAKVITVESQKKIVIYSKQHINVNEEITYDYKFPIEDVKIPCLCGSENCRGTLN	5	123281020	123304066	FALSE	CM000998.3	GRCm39	ENSMUSG00000038384	ENSMUST00000056053	ENSMUSP00000134686	ENSMUSE00000915644,ENSMUSE00001227583,ENSMUSE00001283457,ENSMUSE00001268405,ENSMUSE00000875500,ENSMUSE00000907836,ENSMUSE00000333144,ENSMUSE00000356501,ENSMUSE00000327916,ENSMUSE00000413435,ENSMUSE00000372649,ENSMUSE00000490575,ENSMUSE00000489656,ENSMUSE00000537432,ENSMUSE00000483193,ENSMUSE00000592977	1,58,91,181,219,622,897,984,1101,1139,1323,1743,1799,1843,1883,1929	57,90,181,218,621,896,984,1100,1139,1323,1743,1798,1842,1882,1928,1985	123281020,123281419,123282144,123284613,123285610,123289898,123295034,123295384,123295816,123296456,123297933,123299814,123301217,123301435,123301634,123303896	123281190,123281517,123282414,123284725,123286818,123290722,123295295,123295733,123295930,123297007,123299192,123299980,123301348,123301554,123301771,123304066	cccccgtcagccaagccccccacctcagtcccagcagaataaataaattaaaaggccttccccccggggaaggggggggaggcagtgtgggagcgcgcgagtgaggggtggggggccgctggggcccggggctttggcggcgcagctgccgccgccgggagagtgcctggggaagcggcgaggaaggcgaggggaggaggaagaggaggaggaggaggaagaggaggagggtgagcactcgggtcgggctccttagcggtgtattgtgggatgtgcggctactgggagccgagcctccgccgccagccgcctcccgggcagcagcagcagcagcagcggcggcggcagcagcaagggcagcggcagctcggggcccggcagccgctaaggcggcgtcccccccatcccggcccccggtccggccgccccggcctcggctcccgcgggggacaccatgtactggctggcggcgcagggaggccggcgcccggcggggatgtaagcgcggcgcagggaagggaggagagagagagagagagagagagagagaggccgcggtcagaggagccgggcagcccgagcccccggcccccgcccgggcgggcgacgccaggccctgccgcgcgccccgctcccgagccgggccgagcgccacgccgggcggctggcggcaccatgggccggagcccgcgtcctccgtgcgtcccggaccgcgccagcccgcagcgggggccccgggcagcccctcgctgccagccggagacggtggccgagcgggcgggcgcgtaaaccctccggaaagggtttattctctcgctccattcttagattttttttcctcgggaggcgggggggggggggagaggcagcgagacaagctttcggggcgcgctggtaaggtgggaggggggtgggggccagccgattggattctcgggcgaatgtgtagaagcgtcggagaggacaacaacttgcttgggtttcaggttgggttaacggcATGGAGAACAGTCACCCCCACCACCACCACCAGCAGCCCCCGCCGCAGCCCGGCCCTTCGGGCGAGAGGAGGAACCACCATTGGAGAAGTTACAAGTTGATGATTGACCCGGCTCTGAAAAAGGGGCACCATAAACTGTACCGCTACGATGGGCAGCATTTCAGCCTGGCCgtgagtagccggcgcgccttcccgccacccccacccacccccggtggagcccccagacaagaggcgaacggagggggacccctcttccagctacctgggccaactgtcagccaggactccctcccctcagcctggagtgggactggtgccttgaggggggggggtctgcccctgcccctggggagggtgccagcccttctatactgaaccccctgtctctgcccacagATGTCCAGCAACCGCCCGGTGGAGATCGTGGAAGATCCCCGGGTGGTCGGAATCTGGACCAAAAACAAGGAGCTGGAGCTGTCTGTGCCCAAATTCAAGgtaggacccctcctctctgtcttatggtccctccccccctccttccccgagttcgaaaataacgccagtcctgaccaagcccagccggattcttagttcccgccgtccaggactgggaagttttggcggggaggggggagaggggtgtcccctccgggccactgtaaacaaaataacactcggagaaactgtaacgagggcactgagactgtatcatgccggcagagctgggggctcccggtccccacctgggtccttgcgcacccagggccctggctcagggacccgcccccctcccaaccctttggctttaaaggggacaacttcctagaccagagggtcgtctgggatccagcagcaaggataggaggccagaataggggggtggggaaagagaaactgtttctttttcccctttcctttcgaacccagaggacttccaggttccaaacgatttaatcctctgcttcctaggcccgcccgcatgctttttttgttttcttttttctttttctttcttttttttaactgctgggcaagtgaggcgtgcttgtgttttctctttggttttaatgttttccaaactccctcccccccccccccacctcggccgcggcccctggcagATCGATGAGTTCTACGTGGGCCCTGTGCCTCCAAAGCAGGTGACATTTGCCAAGCTGAATGACAACGTCCGTGAAAACTTCCTAAGGGACATGTGCAAAAAGTATGGGGAGGTGGAGGAGGTGGAGATCTTGTATAACCCGAAGACCAAGAAACACCTGGGCATTGCCAAGGTGGTCTTTGCCACAGTCAGGGGCGCCAAGGAGGCCGTCCAACACCTGCACAGCACTTCTGTCATGGGCAACATTATCCACGTGGAGCTGGACACCAAAGgttagtggtggcccggccggttggtggcctgtgggggaggagctggaaggccacctgtcagtctcaccctcatcttggaaacccctttatcgttccttgtctcttctttgggattccccaccaccaccaccaccatttattttttgtcccctccggagggcagagtcacatggagccaaatgtgttgtctgttgctaggagacagactataatttaccaaatgtgccagtccttggccactgcacccttagggaccacccagaggcttcccccacctatgacacccctgtgggcccctctctgagcccctgtggcctgcgtttagacagtccctagtgttgctgcctgtgttaggggagatgggagggtttgtttatttgttgggggcagaagaagaaccgtgtgcctttaaattcataaaagtcattccttaaagatctagggtgcccgtgccccttcaccccctaccggtgccccttccctgaaccaatctgagccgaggagtgtttcattgataatgttctgatagcattgatagtggatcttgggggcgggctgctctgggtgctcatgggttgacacttgtcttccctcctctctcttaaagagaccgcagcacctctgtttgctcaggcaggctggggagccacacctcctacctccagagctgttgactctcctccacccccacccccacccccgcatcctggctcaggtgaaaaggcctgacaagacacagagggcatcccccctaagtttacctgcgtcctttctaagacatccctgccagtctgcgggcaagtgcagggggctttgggaccaggtggtcccgtgatcctaatgtcaagtccgggggttggaggaggggcgtggcactgttgaaccctgcctgggaggactccaggggtgaacaccagggatttttctttttgagtttctgagcacacaccaaaggcaagacagaaaaacttaactttgttttgcttttaatgatggcgacatgcagtctctaagacctaagaccgcgctgggtgttgtcgcaaagggttgtggtttgtggtaattttgagtggatttggcaattttgagtggatttggttaccccccaacccccgcttgcaaagcctagtcatttctgtccagtcgacagctttccttctcatttcccagttcctcgagccctagtaaatgacccccaaccccacccctgtcgccatgcacttgtgtgtgtgtgtgtgtgtgtgtgtgtgaacagactattaaatctactacctagcctcacattaagctgaagttcaatttcccccatgactgaagcctgcagtccccctctcccatcacctgcccacatcttaagcagcagctaagcctcactacaatttcatttctgggggacctggaggggtggagagggaaagaaaagaaaggaaaagacacaatcctcagatactaccacttattttgagatttgtaattgtatttcaagaaagagtccagtaaagtgtggctcacctcctttgcatatgtaagcagctgcctctaaggctctaaataccaataatcggggcctggttgatcaaaatctctctctggtgggtagagaggtaggcagagggctccaggtagtccccgggcagactctgggtactcctggggcttaagctggtggagagcagcctgcgattggctcacagtagtatgtatgtgtttgacaggcttagattgtcttttggccccagatagttaagtcacctctgtccccagacttcctctgcccttgttacaagccgtgactattctgtggtgaaagaatgtgggggatggggtggtaatagctccttttgggggggaactatagtctaaggaatggaaagaactttccatttaggatggcatttgggggttttggggttttttttggggggggtgcagtggggggagaagctctgtcccacaaaggcattaaccttagaatctcaggatcagaaagatcagagttttgcagcctggttggacagatgagaatctggaatgaggtgagaaagggtagagacctaatcaggggacacacaggatccccgggcctgtggtcgcaggcacaagggatccctgaccgtgctaataagtgagttggaatccccatggggatgtgtcctggtggagcttccatggatacccttgtcccttgcctgttacagGGGAAACTCGCATGCGCTTCTACGAGCTGTTGGTCACCGGCCGGTACACCCCTCAGACCCTCCCTGTTGGTGAGCTGGATGCTATTTCTCCGATTGTGAGCGAGACCCTGCAGgtaggttcttccctgcagctgctccctccgcttcagcacctcttggctttagagacctgaccacacctgctgttggttcccagctgatctaaaaaccctgttttcccaagatctgctgcaccagttctccgctgggattggcccagcatccctgagtccctcctctggttccacccaccctccacccatactgggattcccacagatgcaggctgtttttctatatgaatgtcaaaacatcgctacgtttgggtcttagtgtctggtatccgggcaccctctgtacgtatttccagaaagcagagttcagatcctcttccagaacagactggctcctccacccacggtataccaggacactcacctagctgattccattcagccacagtatgaactgaggtgtccccccctcccagaggactgaagtctgtttgcctgctgatcaggaggcatgggggaggggctgtcacaccttttaaatatctagaatttgtaaggacagtccatcaaacccaagaccacagtcattggtcacatctctgtgtcacaccctttaatgtcagatggcctgaggcttgggaaggaaatagcagcctataccaaaacatcagggtcttctctttgtgctgccagtattagggacaatcctctatgtgtgcagagggtaaacatctatacttagggatagggaaaaacaacaacaacaaaaagaaacaaaaaaacccctgcgcacttccaggcactccagttctttccttgtgatgggaggtcatgggctccacactccctagcagccaaagttttagcgggaagcagctcaattgcctggttcagctcggtcctccctccacacccacaacacccatgatctcttctctctccagCTATCAGATGCTCTGAAGCGCCTCAAAGATGGCAGCCTGTCTGCAGGCTGCGGCTCTGGCTCCTCGTCAGTCACCCCCAATAGCGGTGGGACCCCCTTCTCCCAAGACACAGCTTACTCCAGCTGCCGCCTGGACACACCCAACTCCTATGGACAAGGCACCCCAATCACGCCTCGCCTGGGCACCCCTTTCTCCCAGGATTCCAGCTACTCCAGCCGTCAGCCCACACCCTCCTATCTCTTCAGCCAGGACCCCACAGCCACATTCAAGGCGAGGCGGCACGAGAGCAAGTTCACAGATGCCTACAACCGCCGCCACGAACATCATTATGTCCACAACTCAGCGGTGGCTGGAGCCACAGCTCCTTTCCGAGGCTCCTCGGACCTCTCTTTTGGGACAGTTGGCAGCAGCGGGACTCCCTTCAAGGCTCAGTCGCAGGATGCCACCACGTTTGCCCATACTCCACCTCCTGCCCAAACAGCCACGGCTTCTGGATTCAAATCAGCTTTCTCTCCATATCAGACTCCAGCACCCCCCTTCCCGCCACCCCCTGAGGAGCCCACCGCCACAGCAGCCTTTGGGAGCCGCGACAGTGGGGAGTTCCGGAGGGCACCTGCGCCCCCGCCCCTGCCACCCGCTGAGCCTCCAGCCAAGGAGAAGCCAGGCACCCCTCCTGGTCCCCCGCCCCCTGACAGCAACAGCATGGAGCTGGGTGGTCGGCCTACCTTTGGCTGGAGTCCTGAGCCCTGTGACAGCCCTGGCACCCCTACTCTGGAGTCCTCTCCAGCCGGGCCAGAGAAGCCCCATGACAGCCTGGACTCCCGCATTGAGATGCTGCTGAAGGAGCAACGCACCAAGCTGCCCTTCCTTCGTGAGCAGGACTCAGACACCGAGATACAGATGGAAGGCAGCCCCATCTCCTCCTCCTCCTCCCAACTCTCCCCGCTCAGCCACTTTGGCACTAACTCGCAGCCCGGCTTCCGCGGTCCCTCGCCACCCTCCTCGCGCCCCTCCAGCACAGGTCTAGAGGACATCAGTCCCACACCACTGCCTGACTCTGATGAAGATGAGGACTTGGGCCTGGGCCTGGGGCCTCGGCCCCCACCTGAGCCAGGCCCCCCAGACCCTATGGGTCTGCTAGGCCAGACAGCCGAGGTGGATTTGGACCTGGCAGGAGACAGGACCCCCACCTCAGAGCGGATGGATGAGgtaccaccatgcctgtctgtctgtctgggattgattttgtctgtcttgtgttctactcctgatacattttactagctaagatgcgggagcaacgggaccctgtaacgctcctccctggacgcaggctaagttctgagctctggcggggttttcggagagaccctaggctgtgctcatggtcccaggtcattgtctctgttaatggcgctgtgtgaggctggctcaacaaacactcccaggtgttctttctcagagcctggtgccctgaagagaggagaaagcatgcaggtggagcggtccagcagtccatctgtccatctgtcttccttttcttggtggctaatttaggatctaacgtttagggggaaggggttagggttagctttggaggggaacagagtgtaaatcagatgaaggtgtctgccccctactccttcctttcttccctctatctcattacccagacctcctgtctcaagaagtttcgaagctgggatggtgaaggttccactgtccaggttttctaggggagaggatcattgtgtcatctttctaagctcaaccctgggtccttgtactagggggcccagcacgcattaacaagtagacgctcagataagagacccatgcacctgtggacacagatttgcgtgtcctccattagccccctctggctgcctgcaaaggaactttgggagtcaggggaggaggtggggccgcagatggctgaggctcctgggagcctgctagcagttctggggaagtggttttctggcttcaagggtcaaggcagagggaactgacaggtgtacttgagctaactaactaggctgtaggcccttcccccatccctcttaggcagcctaggtttggcggatgtttatcatgccagccacctggtccagggttgagtcgctggaggtcacaggccgccctaacactctctcccttcctccctccttccctccctccctgggcataagaagaggaaagctgaggctgggaaggctggagtctggactgctccaggacagaattatggagatgcttcagagtagagctaagcatcaggtcggccctccggcgccccctgctggaggtcgggagagcagtacttaggttctgctgtctggtagtgcttggtgtctgtaagagctcttgccccgacaaggctgaggtagagaggacccgtgggaagggacaggataggcagaggctggtgagtttaaaaaaaaaaaaaaaaaggtttcagccccagagccttaattagctgccttgtcacacggactatgtgacctctatagaggaaggtcttttctctctctagtctcagtttcctcatctgttgagtgggtctgtatgagtcctgcctcaccatctccatggaaacaaggtgtcccttcagtttgcctgaactacaggcactgcggccaactggttcccacccgctgtggccagggagggagggggcagagccagtttgcctgcgcccctgtgattggctgactatagcagccgggagttaaccctctgagcgctgctccacggtgatgctgggtgctgtccggagctgacgttagggcattctttctcttcttgctcagcttgcctggcctgccctcccaagggtaccttgagagtgtgctctcaggatgtgttgtgttgtgtgtacagggggagatgagagtctagacactcctttccccagcagatgactcctctgaggcccttctcatcaggtggtgtgtgacctctgacctcctgccttctcagccttccaaagcacctactgtcacttaagctttgttttcttaatattttcacccagggtgagatgtgtgtgtttgggaggggggggcggggcgtctgacccacagagtcccttgcggaaccggaactcatttttctcaccttccctccagctcccacctctaaaccatagcaactcagggcctctctccagttcccaggctcagatgctaacatctcaaaagacccagatctcaatagactcctcccacatcaagtttggcccaggttgtcctttgatcccgcccctttccaccccccttgcagtcttagcggaagctcttcctggggcaggtgtctggtgtgtgtgtgccctagcccggcttcttgaggtctgttgtgggatgcgaccacgcatgtctgtagctctcagccttgccagcctgttctaaaagccaaggagacttaagtgagaagattgaactggcccagtgggagtgagctggcccagctctggagctgtagagcactgacctagcagcatgtcagctagggctcagtccctagcacaaaaacaaacagaaaccccttctaattgatgggtccttaaggcggctgcctacccccacccaggctgccagcacttcctcgaagcgggtaccttttgcactaagccctgctggccacagtggctgaaccccaggctggggagccacttcctgtttcaaatcccccggctgtggctcttattggttgcatggtctccaggaagttactaaagcctttacatgtcctgagttcctccttagtaacagtggagagaacagacccctccgcccagagttgttctaagaactggccaatgcatgtaaattttcctggcacgtgggaagcatcactgagtgttaactctttcctgtgatctttcagactctctcagacctctgcggggttctccccacaccctgttcccttctctcggcctttccccttccccatgctgagatttctcattccgcttacgtttcacctccaccattttttagaagttcagctccatacaaatcaagacttgtggctgtctcggtcactttcggcttctccgcatctagaacagtacctggcacacaggtgccgcagagggaatggctatttggatgccccttgtaccaaaggagaaaagtatcgtttggaatggttgactgatgtgcccgaggtctggccagcacgctgggagtcccccacactgatcccctgatcccctgatcccaagactctgactccttggtgcttggaaaatgcttacagaaccctcactgctctcttccagGGCCAGCAGTCCTCAGGAGAGGACATGGAAATCTCAGATGATGAGATGCCCTCGGCCCCCATCACCAGCGCTGACTGCCCCAAGCCCATGGTGGTGACCCCAGGGGCCGGGGCTGTGGCAGCCCCCAACGTGCTGGCTCCAAACCTGCCCCTGCCCCCACCCCCTGGCTTCCCTCCATTACCCCCGCCCCCTCCTCCACCCCCACCACAACCTGGCTTCCCCATGCCCCCACCTCTGCCTCCACCACCACCACCACCACCACCAGCCCATCCTGCAGTGACAGTGCCCCCGCCACCCTTGCCAGCGCCCCCGGGTGTCCCGCCCCCACCCATCCTTCCGCCGCTACCTCCCTTCCCACCGGGACTGTTTCCTGTGATGCAGGTGGACATGAGCCATGTGCTGGGTGGCCAGTGGGGTGGCATGCCCATGTCCTTCCAGATGCAAACACAGATGTTAAGCCGGCTCATGACAGGCCAGGGGGCTTGTCCCTACCCACCTTTCATGGCCGCTGCGGCTGCCGCCGCTTCTGCTGGACTGCAGTTTGTCAACTTGCCCCCCTACCGGAGCCCATTCTCCCTGAGCAACAGTGGCCCAGGACGTGGACAGCATTGGCCGCCCCTGCCCAAGTTTGACCCCTCCGTGCCACCACCAGGCTACATACCACGTCAGGAGGACCCGCACAAGGCCACGGTGGATGGGGTCTTGCTGGTAGTGCTCAAGGAACTTAAGGCCATCATGAAGCGTGATCTCAACCGCAAGATGGTAGAGGTGGTGGCCTTCCGGGCCTTTGACGAATGGTGGGACAAGAAGGAGCGGATGGCCAAGgtatgtaggtggatgctcaggaagcccgttagggtcacgagagggccggcaggaactggcctaggcatccctttctctgaagatgtgttactggatgggtggttgcttctacagccagcctgagacaactttaagaagtgccaacaagcagggtgttggtggcacatgccctttatcacagcgcttgggaggcaggggcaggtggatctctgagtttcaggctagcctggtctacagagtcagttcagacagggctacacagagacaccctgtcttgaaaaacataggtaggtaggtaggtaggtagatagataagctgactaagcagactgaacccatggccactggctgcatgtggctcttcccctttaaattcttcccctttaactaagaggagacagtagcatcagacacagttcctcattggcccactctgagcttcaggagctcaacaacttcctgcccggtggcagctgccaatccaggtggtccctcagctgagacctctgggacctgattcacctcccttttctctcctgatacattgggcacaaagtctgaccttgtggggacctctgcctgcccttttccctggaggtttgcctatccagaccctcacaaatgatccctaactaactgccctttccctacacaacggagaggagggacaacgtcctgaagccttttcctttaagaggtggagtctcagtctgtgctatgaaagctcaaggatgctcctgcctcagccatggtagctacaaggacaggcacttacctggttttagtgttttttgtttttttttgtttttttgtttttttttagtttttcgagatcgggtttctctgtatagccttggctgtcctggcactcactttgtagaccaggctggcctcgaactcagaaatccgcctgcctctgcctcccgagtgctgggattaaaggtgtgcgccaccacgcccggccgttttagtgtttttaagtcctctcaaataagcagagagtcctggctcacacctttaactccagcactgggggcggggtgggagtgggggaggcaaatgctgcaggagctctgtgagttcaaggccagccagggttacatagtgagaccccccccaaacccggtctcacaaaagcaaatgatcaactaactaaaaggaaggcctcagtggctgtcccttgcccctagtccactctgctcctcaccccacccgcagaggagggcgtccaccagttttgctgtctctccctgcactgcactgtagggagctctgtgactagaaacttgttctctgcagggtaggtaagtgcggcctgtcaggactcatattacggggtcataaaaccagagaactacccgacacacagttctttatcatccattacttgaattgtgttggcccccctgggatgtgtaacagtcagagctatctgaagctatgtcgtctgtaacttaaagcgccagagctttgagggtggctccttttgtccagttcacctccgtcctttcaacccaatatgtcagatccttgagccaccaccttggggtgaacactgaagtaatagcgatgcaggcatatttgctttttgttgtgttttgttgttgttattgttgttttgttttgttttagtttttctttttcttttttttttttttccaagacagggtttctctgtgtagccctggctgtcctggaactcactctgtagaccaggctggcctcgagctcagaaatcagcctgcctctgcctcccgagtactgggactaaaggcgtgtgccaccacacccagcttgttttagtttttcaagacagggtttccctgactagccttggctacctggagctcattcgatagaccaggctggccttgctagcctagaattcatagagatccgcctgcctctgccttccaagcactggggttaaaggtgtgcgccaccacgcccggcggtggtggtttttaagacagggtctcactatgttgccttggctgtctgttacttgctgtgaagaccaggctagcttccaactcagagatccacctgcctctgcctcctgagtcctggctttaaagatgtgtgattacctcacctcgctctcacatactgtagacagtctcattttaattacagctatatctggtttttgcttaagtaaaatacttactgaaaccaggtgaagcacacctttcattttggtactcagaatggagaggaagatggaatctctgtgggttcaaggccagcctggtctacatagcaagttccaggacaacctaggctacatagagaaaccctgtctccaaaacacaaacaaacacacacaaaacccagagcctctaacccaggctgacctcagattctctttgtagcagagaatgattctgaactgggaatttttgtttccatcgctggaggggttaggatcccgagtaagccccgccacacacagtttaacagtctctgggaatggaaccaaaggcttcatgcccgctaggcaaacactcttctagctgagatgtatccccaactgtgaaagaaaaacttatctattttgtatatgtgaacacagtgtcactgtcttcagacacaccagatgagggcatcagatcccattacagatggttgtgagccaccatgtggttgctgggaattgaactcaggacctctggaagagcaatcagtgctcttaaccactgagccatctctccagccctctgaataaattctttaagctatgggcagtgcctgagccagaagtgaaacccccccacccacccccaactccgtcatcccgcacatgggaagtacccccacaacccttgctgggaatgtcaggaatttgaggccagcctaagctacacagttccatgcataaaccaacataagtgggctagaaagatgtctcagcagttaataagcactgcaactgcatggcaggccaaagctgtctgtcaatccagttctgggaatccagcgccctcttctggccttcataggtaccaggcatccatagcacacagacagacatgaagaccaagcagctgtacacataaaataaaaataaactttggccgggcagtggtggctcacgcctttaatcccagcactcaggaggtagaggcaggcggatttctgagttcgaggccagcctggtctacagagtgagttccagacagccagggctacacagagaaaccctgtctcaaaaacaaacaaacaaacaaacttctaaaggaacttatataacagattcaaaaggctaggaacttgggtttgtttgtttgttttttgttttttgtttttttttaattttgaactagggtcttctaaaactaaggttggcttcaattttgctatggagccaaacaagttgtccttaaatactcccatctgccgagtgtgtgccaccagtcccagctctgttgttgttagcggtgtttagttggttggtggtggtattttatgtaataggtgtttttgcctctatgtatgtaagtgcagcgagtgcctgcctgtgttccacagaggcaggcatcgaatgcccagaaactggagttacagacggttgcgagctgccatatagctgctgggactagaacccaggtcctctataaaggcagccagtgctcttaacccctgagccgtctctccacccctccccctccccattctgtttggtattggttttgcttctttggtttttcaagacagcatttctctgtagccctggctgttctggtactggctacgtagaccaggctggccttgaactcagatccacctgcctctgcctcccaagttatgggattaaaggcatgcaactcccatggctggccttttttctatttcttttcttttctttatcttttttttttttttttcagcaatagctcaagagataaaattggtttcaattaatttctgaaagaagaactccattccttttgttccgggtatattgggtccactgtgtagacactgtgactgtttgtaataccctgggaccacacagcacagggaaattggaccttggtgcctgtggtagtgatgtagatatgttcttgcagcgcacagctctcattcctgtgccccccatgtggaggccatgctccaaaaactgcagctgtggtagtgttgttggtgaagcggtggtggaagggcagtgtggggctctagaaccctagaaagagagggaggttgtggcccagtgtatgggaaaaaagtgtgccattaactaaggctgcctgcagggggcagcagcaatgcctcggactctggtcactgtccccttctctcccatcccagGCCTCACTGACCCCCGTGAAGTCCGGTGAGCACAAGGACGAGGACAGGCCAAAGCCCAAAGACCGAATCGCCTCCTGTCTGCTGGAGTCGTGGGGCAAGGGTGAGGGCCTGGGTTACGAGGGCCTAGGCCTGGGCATTGGACTGCGGGGCGCCATTCGCTTGCCCTCCTTCAAGGTCAAGAGGAAGGAGCCACCGGACACAGCCTCTTCTGGTGACCAGAAGCGGCTACGGCCTTCAACCTCTGTGGATGAGGAAGATGAAGgtcagtgctttctgctgctggctggctgttggtttccccctcctccccatcactgcgtccccgctcataactccttctgttcccacagAGTCAGAGCGGGAGCGGGACCGGGACATAGCTGATGCTCCCTGCGAACTCACCAAGCGGGACCCCAAAAGCGTGGGTGTGCGACGCCGGCCAGGACGGCCCCTGGAGCTGGACAGCGGCGGGGAGGAGGATGAGAAGGAGTCCTTGTCAGCGTCCTCCTCTTCCTCAGCATCCTCATCCTCTGGATCTTCTACCACCTCACCCTCATCCTCCGCCTCAGACAAGGAAGAGGAGGACCGAGAAAGCACCGAGGAGGAGGAGGAGGAAGAGGAGGAGGAAGCAGAGGAAGAGGAGGAGGAAGGCCCCAGGAGCCGCATATCCTCACCCTCATCCTCCTCAAGCTCCGACAAGgtctggatcagagcctcccgggtgctgggtgttcggacacgggcctccagctcacctgtgtccctctgtccctgtgccccagGATGACGAAGATGACAACGAAGCCGACAGCGATGGCCAGATTGATTCAGACATCGACGATCAGGGTGCACCCCTGTCGGAGGCCAGCGAGAAAGACAATGGAGATTCTGAGGAGGgtaagcagggaagtggttgtcccggccccgccccccacccccagcctgtgctctcaagatgggacatcacactgatattgggggaccaatatcttaatgcttttgagagatgtgcttcttaaagcacgtacctccccctgtgttaggattccagactgggtgagtctagaggcccagaaaatagatcagtgggtacttgagccactggtgggggaggggtgctgggggggagggctgctgaaaggagtagcttctgactgttgatgggagtgcttaagaactaagtggaggggatggccgctttgggagcctgtggggtgccaagattgttcacttccaaatgtacagtcttatgttaatttcacctggagcctatttatattgaggagtagtttcctcctggtcagcatttgaaggctgtgtttaaagggcttcctgttgaaggccttttggggaaatacttagcatggggcaggagcagcccgggctgtgaagtaacccgcccaacttgtgtccctcacccagAGGAGACAGAGAGCATCACCACCTCAAAGGCCCCAGCTGAGTCGTCCTCATCCTCCAGTGAAAGTTCTGGATCTTCTGAGTTTGAATCCAGTTCCGAGTCCGAGTCTTCATCTTCATCCTCAGAGGACGAGGAGGAGATGACCGTACCTGGGGTGGAGGAAGAAGAGGAGGAGGAGGAAGAGGAGGAGAAAGAGACTGCAATGGCTGCAGCCACGGTAGTGGCTATGGCAGAAGAGAGCATGCCTCCAGCGGGTGGCCAGGACTTTGAGCAGGACAGGGCAGAAGTGCCTCTGGGCCCACGAGGCCCCATGAGGGAGTCCTTGGGCACAGAGGAGGAAGTGGACATTGAGGCTGAGGACGAAGTCCCTGAGATGCAGGCTCCTGAGCTGGAGGAGCCTCCATTGCCCATGGGTGCTCGGAAGCTGGAAGGGAGCCCAGAGCCCCCAGAAGAGCCAGGCCCCAACACACAAGGGGACATGCTGCTCTCTCCAGAGCTCCCTGCCCGGGAGACGGAGGAGGCTCAACTCCCATCACCGCCTGAACATGGTCCAGgtaattcttcagcctcctgggtgggagtcgggtagggcatgtggcaaaaagctgggtagtgtctttttccatcagaaccagtcaccagtcttctggaagggcctcagcagacccccttctttgggttgagagtacctgcaatggcagaaacggtgtctccgccagacacagtgttgccactgagcgccacctctggggaatcagtacctttagttaattataattcattttaacactttagaatattcaacatagtcgaatgtggttagactgtacctttatgagatcgggggaaaagccaactgtagattttgtgtaatgtatcgcttctgactgacagaccacagctctttaaacggtaactcaatgagaggattcttgtggctccagcaccgttttagtcgttgttaatacaatagtagatcaaatggacaaagatacctattctcatgaaagcacatattactaggtcagagagacaggttacagcaaatgcactggggaaaattagatcccaagagagtggaggcaaactccaggagaagtccgttcagactgtctgggactcagatgagacttggattttgttccaccatgaagcctgtgggcctcagggacaaagtagtgtttccttctctggagtccagacccaagaccttgtggatacatgccaggcgggtactgtatcaccaagctgtgctctagccccaagaacatagcttggcagacatggggaaagctagcattgcccttcttggcacttacggaaaccctttctgggtccctgaccctgggctggttactgaagagccttgcatagtagtatctgtgtggtaaacacatagaaggtcagtaaagagagaaggctctccgagagacttgtgaatgaaatgacaatatcctggttttgcttccctctccacagAGTCAGACCTGGACATGGAGCCCGAGCCCCCTCCTATGCTCTCCTTGCCCTTGCAGCCGCCATTGCCGCCCCCTCGACTGCTCCGGCCACCCAGCCCACCGCCTGAGCCTGAGACCCCAGAGCCCCCCAAACCTCCCGTCCCCCTGGAGCCTCCCCCAGAAGACCACCCTCCACGTACCCCAGGCCTCTGTGGCAGTCTGGCCAAGTCACAGAGCACAGAGACAGTGCCAGCCACCCCAGGCGGGGAGCCCCCACTGTCAGGGAGCAGCAGTGGCCTGTCCCTGAGCTCCCCGCAGGTGCCTGGCAGCCCGTTCTCCTATCCATCCCCGTCCCCCGGCTTGAGCAGTGGGGGACTTCCACGGACACCTGGTCGGGACTTCAGCTTCACACCTACTTTCCCTGAGCCCAGTGGACCCTTGCTTCTGCCTGTCTGTCCCCTCCCAACCGGTCGGCGAGATGAGCGTACCGGCCCCCTGGCCTCCCCAGTGCTCCTGGAAACTGGCCTGCCCCTCCCACTTCCCCTGCCCCTGCCCTTACCTCTGGCATTGCCTGTCCCGGTTCTGAGGGCCCAGCCTCGGCCACCTCCCCAGCTGCCTCCCCTACTGCCCGCTACCCTAGCTCCCTGCCCAACCCCCATCAAGAGGAAGCCAGGCCGGCCCCGGAGATCCCCACCGTCCATGCTGTCCTTGGATGGGCCTTTGGTCCGGCCACCGCCAGGACCTGCCCTTGGGAGGGACCTTCTCCTCCTGCCAGGCCAGCCACCGGCCCCCATTTTCCCCAGCGCACATGACCCTCGGGCTGTGACCTTGGACTTCCGGAACACGGGGATCCCGGCCCCCCCACCGCCCCTCCCACCCCAGCCTCCCCCACCTCCACCCCCACCACCCGTTGAATCCACCAAGCTACCCTTCAAGGAGCTGGACAACCAGTGGCCCTCTGAAGCTATCCCCCCAGGACCTCGCCGAGATGAGGTCACTGAAGAGTACGTGGACCTGGCCAAGGTGCGGGGACCGTGGCGGCGGCCACCCAAGAAGCGGCACGAAGACCTGGTGGCCCCATCGGCCTCACCTGAACCCTCACCACCCCAGCCTCTCTTCCGGCCCCGCTCAGAGTTTGAGGAGATGACCATCTTGTACGACATCTGGAACGGTGGCATCGACGAGGAGGACATCCGCTTCCTGTGCGTCACCTACGAGCGCCTGCTGCAGCAGGACAATGGCATGGACTGGCTGAATGACACACTCTGGGTCTACCATCCCTatatcctgccagatgtgggatcggcatccttcaggagcaggaggcccctctaggcatcccatcttgtgggaagttacagtcatggtcccagggaggcagtagtagggtcatagtcacctatcaagtggttgccgtgccaggcctgcctcactcccggaggtagctgagctggtctcaggtccaaacataagcaaaaacataaccagagactgagctgatctcccagcatggctctgcctggctgaactgaatcaatcctcggtaatatacagggtagttagtagtctcctttaacacagggagaatctgataactcagagaggctaagtgatctgcccaaagtcacacagcatttgctgcctcaggcgctctgtcagagtactctgtccatagattcctcattggccctatcttccagggaggaacaggaagtagtaagaaacatggctagtgtcaggcatctaagtgcagatcatcagaactggccgggtggcatggaggtgggtggtggacctgggcatccttaccctagagagggatctgaggctggggaggccaggcagagggaccaggaggggggaatctctgagaacgtccatgttgcccttgacccacacccacCCACCAGCCTCTCCTCAGCCAAGAAAAAGAAACGGGAGGACGGTATCCGTGAGCACGTGACAGGCTGCGCCCGAAGCGAGGGCTTCTACACCATCGACAAGAAGGACAAGCTGAGATACCTCAACAGCAGCCGTGCCAGCACAGACGAGCCCCCCATGGACACCCAGgtaccgtgtgagcagggcctgtgtaaatctggactcagagtcaggcagggcagggctcagacagcatccttctggcctgtaagaggggaaaggcagggctcagcttctagggaagtctgggctacgtaggtaggtagacactatcgcagaattcttaaaaaggctgccttttattctatgggtagtggagagtcccaaatgttttgtttttgtttttaaatatttatttaacgtatgtgagtacactgtcactgtcttcagacacaccagaagagggcatcagacccgtaagccaccatgtggttgctgggaattgaactcaggacctctggaagagcaatcagtgctctaaaccgctgagccatttccctagccccgtcccaaattgttttaaccttggacataaatacattcccaaaaagttggcttccaccccaccccggatgcgcccagtctcacttcagcacacacttatggcgtactgggcatcaatgaataaaacagctattttctcatggggtggtgcgtggggtgggggggtgagggaacattcaagcaaacacagggtcaggagcaaatgctgtggataagagggaggttggtgagtccaaggggggttcagagaaagtcatgctggatcagagggaggagggaggaagccacatagaacaataggaagagaccacagagaatagaaaggatcttgataagaaggggggggtgggaggcttgggggagggctcagttgtgagaaaaataaaagcacttcaaggtgctgataggaggtgggtggtggcagtgcacttttttttttaagatttatttatttattttgtttatataagtacagtgtagctgtcctgagacacaccagaagggggcatcagatcccattacaaatgattgtgagccaccatctggttgctggaaatttaatttaggaagagcagtcagtgctcttaaccactgagccatctctccaacccagagacggcatagttctttaacactcaggaggcagaggcaggcctggtctacagaaagagttccaggacagccagggctacagagaaaccttaaaccttgcctccaagaaaccaaaacaaacaaaggagactgataggaagacagatgctctaagcctcctgaagccaggaggcgggggcagatccagagagggtgtgacagggccttgtctgtccctttttgacttgtcatcccccgttgtgccagcagGGTATGAGTATCCCAGCCCAGCCCCATGCCTCTACTCGGGCAGGCTCAGAGCGGCGGTCTGAGCAGAGGCGCCTCTTGTCCTCCTTCACCGGCAGCTGTGACAGCGACCTGCTCAAGTTCAACCAGCTCAAGgtgaggctagacctcctccggggcagccaggtcagtgtgggacctgagtcctcacaaatcctgtccctccctcccgtgtcccctagTTTCGAAAGAAGAAGCTCAAATTCTGTAAGAGCCACATTCACGACTGGGGCCTGTTTGCCATGGAGCCAATTGCTGCTGACGAGATGGTCATCGAGTACGTGGGCCAGAACATCCGCCAGgtaggtgctgcccagggcgctggtgaggggtggcaggggcacggagcaggcccagacttaaggctctttctaccaccagGTGATTGCGGACATGAGGGAGAAACGGTATGAGGATGAAGGCATCGGTAGCAGCTACATGTTCAGAGTAGACCATGACACCATCATCGACGCCACCAAGTGCGGCAACTTTGCACGCTTCATTAACCACAGCTGCAATgtaagtgcccagtgagggaccggggtgtccccacctctgtactgaggaccccaggaactcaggcactgcaatcgtgttcagtctcctttccaggcttcatttgacccacaggtgacagggagggagagaggagatgagaagcctgaataaggggcttttctcttgagctcagttgttatgtctgtacaatgggcgcagtaggaattctggagtcatatgaaagacggaaggtgtccaagaggtgggctgaggccaggtgtgatggtgcgcacctttaaacccagcatttaggtgatggaggcaggtgaatttctgcgagctagcctggtcaacatagtgagctctgaactagccaagataacacaagatggtaattggtctcattgctcggtaaattggttttgcaagtctcttgcaagcacagagacttgagttcagcccccagaacccacataaaaggggtgtggtggggtacccgtgctggggaggtgggaacagaattctccgagcgaatctagggagctgcaggctagggagacagtgttgtagcactgatgccaaccaggtgagtgatagtgacagaagtagggacatgatggggaggagccagagccagctagaagggagacttggggagagggaggacttggggaggattttggcttcaggctcctagtgaagtgagcttgctgatctctgtagtaactatttaccttgctctccacaagtgatagaccaatgaaaaacagcaagactgtgccaataaaactttatttactaaagcaggcaagtagggcctaccatttatagaccccttatcgagggctcagaaatgacacttgagtagaagtaaagattcaggcctctcttgcagtatgtctgatgaggaagaattgtggtccttcttaaagacttagttgttttttaaacgtgtgtggatgttttactagtatgtatgtatgtatgtatgtacatacactgcatgtgttcctggtacccagaggagcctgaagagggcacctgactgaggagttaggggatagtagtgagccaccccatggaggatgggaaccaaacttaggtcctctgcaagaattgcaagtcttcttaacttctgagccatctctctctctctctggcctccgcatcttttttatttggtactggtcatgggaggagctagccggagagccattcgtggagctgatacccacgagttggcttctataactccatggcgaggattgggttggggctcccgaccccgtctttttttttttttttagcttttaaaaggaagatttatttgacaaggttcacttagcgcaatacacctaaaaagaaatcacaatacaatgaaagacttaaatcaaggcctcagaatttcatacaaacactaagaccaaaaatcctaaaaaataatggtattgtctcttaaaacttctccattaacttaaaaataaaaaaaagagctttaaactcacgtgccttacaggttatcaaatgaatttagaattaacaaacatagccgggcgtggtggcgcacgcctttaatcccagcactcgggaggcagaggcaggcggatttctgagttcgaggccagcctggtctacaaagtgagctccaggacagccagggctacacagagaaaccctgtctcgaaaaaccaaaaaaaaaaaaaaaaaaaaaaaaaaaagaattaacaaacatgccaaatgtatcactttaattgtagacgcagctcctatagttttacaaaaaagcatgttttttcaacatgcatcaacagtgttcaatgtatgtataagagcaacatttaacataattcaactgctttaacctaaatacacttactgcttacgtacatcctacagtaactagagaaaagctaggaattaagtttaacagttccagttcactcggctttgctctatcatcctagatgactgctatgttcaacattgaaccttctttgagcgatgccaatgttcacttaagagcaggcataaaaccacaaggctggatggattgcaaaatctgttaaactgaggggttttaaaaaaaatttctttttgaccaagatcccgaccccgtcttaaccgcatcaccaccctgtcttgcagCCCAACTGCTACGCCAAGGTGATCACGGTGGAGTCCCAGAAGAAGATCGTCATCTACTCTAAGCAGCACATCAACGTCAACGAGGAGATCACGTACGACTACAAGTTCCCGATCGAAGATGTCAAGATCCCCTGCCTCTGTGGCTCCGAGAACTGCCGGGGGACCCTCAATtagtccccgcgtgccaaaggccgaggatgtcagccgtagcccaggagaaccctcgctcgccctgggccaggctccacacacacccccacccacttcaggtgctgtccttatccccagcagccgcactagggcctggcgcccccaacactatcccaggacccacccgcagccccagccccgcagcgggaaagggcttctctgtctctccacctgcgtctttccgtttttatagatgctcttcgcacgcaggctttgtatccttatgtatctggctttccattctccctccgtccgtctgtccgtccgtccgtctgtcttccctccctggctctggcctcagtcatttcccccacccctgagaatgctgctctgtggtgttgtgtctcctctttattttcttccttgtccgaagaaaagacatttttttttaaccgttgaaaatgtgaaggcagaatcagaggtggagccctgtggggaatccggaggcctcagtgaaactgggtgtgggcccagggtccaggctgaccttggactaggtgctgcaggaggagggggcctcccgcggcctcaacctcagaacactacagacccgcaaggcccctacctgcccgtcgatgcagcgagcagaccccacagtttctcccggcctgttccccagtccctgacccccaccccccgtggttgagggtgcccctttccctttggtagaccctgggggagccaagctggtcccagacaggaacttcctccttggggactcccagctgccctacctactcccccccccacccccccaatccttgggttcaatgtttactttctcattcggatgccagcaacgatggagcctcccagggtgtccccagtgcggtgggggcgctgggaagggtgtttccactctcggcagccttggccctgcccaggtgtagagggtgccagggccctgagggcctcccccaagccctgccattacgggtttgtccgaccgtacgcatgtga	ATGGAGAACAGTCACCCCCACCACCACCACCAGCAGCCCCCGCCGCAGCCCGGCCCTTCGGGCGAGAGGAGGAACCACCATTGGAGAAGTTACAAGTTGATGATTGACCCGGCTCTGAAAAAGGGGCACCATAAACTGTACCGCTACGATGGGCAGCATTTCAGCCTGGCCATGTCCAGCAACCGCCCGGTGGAGATCGTGGAAGATCCCCGGGTGGTCGGAATCTGGACCAAAAACAAGGAGCTGGAGCTGTCTGTGCCCAAATTCAAGATCGATGAGTTCTACGTGGGCCCTGTGCCTCCAAAGCAGGTGACATTTGCCAAGCTGAATGACAACGTCCGTGAAAACTTCCTAAGGGACATGTGCAAAAAGTATGGGGAGGTGGAGGAGGTGGAGATCTTGTATAACCCGAAGACCAAGAAACACCTGGGCATTGCCAAGGTGGTCTTTGCCACAGTCAGGGGCGCCAAGGAGGCCGTCCAACACCTGCACAGCACTTCTGTCATGGGCAACATTATCCACGTGGAGCTGGACACCAAAGGGGAAACTCGCATGCGCTTCTACGAGCTGTTGGTCACCGGCCGGTACACCCCTCAGACCCTCCCTGTTGGTGAGCTGGATGCTATTTCTCCGATTGTGAGCGAGACCCTGCAGCTATCAGATGCTCTGAAGCGCCTCAAAGATGGCAGCCTGTCTGCAGGCTGCGGCTCTGGCTCCTCGTCAGTCACCCCCAATAGCGGTGGGACCCCCTTCTCCCAAGACACAGCTTACTCCAGCTGCCGCCTGGACACACCCAACTCCTATGGACAAGGCACCCCAATCACGCCTCGCCTGGGCACCCCTTTCTCCCAGGATTCCAGCTACTCCAGCCGTCAGCCCACACCCTCCTATCTCTTCAGCCAGGACCCCACAGCCACATTCAAGGCGAGGCGGCACGAGAGCAAGTTCACAGATGCCTACAACCGCCGCCACGAACATCATTATGTCCACAACTCAGCGGTGGCTGGAGCCACAGCTCCTTTCCGAGGCTCCTCGGACCTCTCTTTTGGGACAGTTGGCAGCAGCGGGACTCCCTTCAAGGCTCAGTCGCAGGATGCCACCACGTTTGCCCATACTCCACCTCCTGCCCAAACAGCCACGGCTTCTGGATTCAAATCAGCTTTCTCTCCATATCAGACTCCAGCACCCCCCTTCCCGCCACCCCCTGAGGAGCCCACCGCCACAGCAGCCTTTGGGAGCCGCGACAGTGGGGAGTTCCGGAGGGCACCTGCGCCCCCGCCCCTGCCACCCGCTGAGCCTCCAGCCAAGGAGAAGCCAGGCACCCCTCCTGGTCCCCCGCCCCCTGACAGCAACAGCATGGAGCTGGGTGGTCGGCCTACCTTTGGCTGGAGTCCTGAGCCCTGTGACAGCCCTGGCACCCCTACTCTGGAGTCCTCTCCAGCCGGGCCAGAGAAGCCCCATGACAGCCTGGACTCCCGCATTGAGATGCTGCTGAAGGAGCAACGCACCAAGCTGCCCTTCCTTCGTGAGCAGGACTCAGACACCGAGATACAGATGGAAGGCAGCCCCATCTCCTCCTCCTCCTCCCAACTCTCCCCGCTCAGCCACTTTGGCACTAACTCGCAGCCCGGCTTCCGCGGTCCCTCGCCACCCTCCTCGCGCCCCTCCAGCACAGGTCTAGAGGACATCAGTCCCACACCACTGCCTGACTCTGATGAAGATGAGGACTTGGGCCTGGGCCTGGGGCCTCGGCCCCCACCTGAGCCAGGCCCCCCAGACCCTATGGGTCTGCTAGGCCAGACAGCCGAGGTGGATTTGGACCTGGCAGGAGACAGGACCCCCACCTCAGAGCGGATGGATGAGGGCCAGCAGTCCTCAGGAGAGGACATGGAAATCTCAGATGATGAGATGCCCTCGGCCCCCATCACCAGCGCTGACTGCCCCAAGCCCATGGTGGTGACCCCAGGGGCCGGGGCTGTGGCAGCCCCCAACGTGCTGGCTCCAAACCTGCCCCTGCCCCCACCCCCTGGCTTCCCTCCATTACCCCCGCCCCCTCCTCCACCCCCACCACAACCTGGCTTCCCCATGCCCCCACCTCTGCCTCCACCACCACCACCACCACCACCAGCCCATCCTGCAGTGACAGTGCCCCCGCCACCCTTGCCAGCGCCCCCGGGTGTCCCGCCCCCACCCATCCTTCCGCCGCTACCTCCCTTCCCACCGGGACTGTTTCCTGTGATGCAGGTGGACATGAGCCATGTGCTGGGTGGCCAGTGGGGTGGCATGCCCATGTCCTTCCAGATGCAAACACAGATGTTAAGCCGGCTCATGACAGGCCAGGGGGCTTGTCCCTACCCACCTTTCATGGCCGCTGCGGCTGCCGCCGCTTCTGCTGGACTGCAGTTTGTCAACTTGCCCCCCTACCGGAGCCCATTCTCCCTGAGCAACAGTGGCCCAGGACGTGGACAGCATTGGCCGCCCCTGCCCAAGTTTGACCCCTCCGTGCCACCACCAGGCTACATACCACGTCAGGAGGACCCGCACAAGGCCACGGTGGATGGGGTCTTGCTGGTAGTGCTCAAGGAACTTAAGGCCATCATGAAGCGTGATCTCAACCGCAAGATGGTAGAGGTGGTGGCCTTCCGGGCCTTTGACGAATGGTGGGACAAGAAGGAGCGGATGGCCAAGGCCTCACTGACCCCCGTGAAGTCCGGTGAGCACAAGGACGAGGACAGGCCAAAGCCCAAAGACCGAATCGCCTCCTGTCTGCTGGAGTCGTGGGGCAAGGGTGAGGGCCTGGGTTACGAGGGCCTAGGCCTGGGCATTGGACTGCGGGGCGCCATTCGCTTGCCCTCCTTCAAGGTCAAGAGGAAGGAGCCACCGGACACAGCCTCTTCTGGTGACCAGAAGCGGCTACGGCCTTCAACCTCTGTGGATGAGGAAGATGAAGAGTCAGAGCGGGAGCGGGACCGGGACATAGCTGATGCTCCCTGCGAACTCACCAAGCGGGACCCCAAAAGCGTGGGTGTGCGACGCCGGCCAGGACGGCCCCTGGAGCTGGACAGCGGCGGGGAGGAGGATGAGAAGGAGTCCTTGTCAGCGTCCTCCTCTTCCTCAGCATCCTCATCCTCTGGATCTTCTACCACCTCACCCTCATCCTCCGCCTCAGACAAGGAAGAGGAGGACCGAGAAAGCACCGAGGAGGAGGAGGAGGAAGAGGAGGAGGAAGCAGAGGAAGAGGAGGAGGAAGGCCCCAGGAGCCGCATATCCTCACCCTCATCCTCCTCAAGCTCCGACAAGGATGACGAAGATGACAACGAAGCCGACAGCGATGGCCAGATTGATTCAGACATCGACGATCAGGGTGCACCCCTGTCGGAGGCCAGCGAGAAAGACAATGGAGATTCTGAGGAGGAGGAGACAGAGAGCATCACCACCTCAAAGGCCCCAGCTGAGTCGTCCTCATCCTCCAGTGAAAGTTCTGGATCTTCTGAGTTTGAATCCAGTTCCGAGTCCGAGTCTTCATCTTCATCCTCAGAGGACGAGGAGGAGATGACCGTACCTGGGGTGGAGGAAGAAGAGGAGGAGGAGGAAGAGGAGGAGAAAGAGACTGCAATGGCTGCAGCCACGGTAGTGGCTATGGCAGAAGAGAGCATGCCTCCAGCGGGTGGCCAGGACTTTGAGCAGGACAGGGCAGAAGTGCCTCTGGGCCCACGAGGCCCCATGAGGGAGTCCTTGGGCACAGAGGAGGAAGTGGACATTGAGGCTGAGGACGAAGTCCCTGAGATGCAGGCTCCTGAGCTGGAGGAGCCTCCATTGCCCATGGGTGCTCGGAAGCTGGAAGGGAGCCCAGAGCCCCCAGAAGAGCCAGGCCCCAACACACAAGGGGACATGCTGCTCTCTCCAGAGCTCCCTGCCCGGGAGACGGAGGAGGCTCAACTCCCATCACCGCCTGAACATGGTCCAGAGTCAGACCTGGACATGGAGCCCGAGCCCCCTCCTATGCTCTCCTTGCCCTTGCAGCCGCCATTGCCGCCCCCTCGACTGCTCCGGCCACCCAGCCCACCGCCTGAGCCTGAGACCCCAGAGCCCCCCAAACCTCCCGTCCCCCTGGAGCCTCCCCCAGAAGACCACCCTCCACGTACCCCAGGCCTCTGTGGCAGTCTGGCCAAGTCACAGAGCACAGAGACAGTGCCAGCCACCCCAGGCGGGGAGCCCCCACTGTCAGGGAGCAGCAGTGGCCTGTCCCTGAGCTCCCCGCAGGTGCCTGGCAGCCCGTTCTCCTATCCATCCCCGTCCCCCGGCTTGAGCAGTGGGGGACTTCCACGGACACCTGGTCGGGACTTCAGCTTCACACCTACTTTCCCTGAGCCCAGTGGACCCTTGCTTCTGCCTGTCTGTCCCCTCCCAACCGGTCGGCGAGATGAGCGTACCGGCCCCCTGGCCTCCCCAGTGCTCCTGGAAACTGGCCTGCCCCTCCCACTTCCCCTGCCCCTGCCCTTACCTCTGGCATTGCCTGTCCCGGTTCTGAGGGCCCAGCCTCGGCCACCTCCCCAGCTGCCTCCCCTACTGCCCGCTACCCTAGCTCCCTGCCCAACCCCCATCAAGAGGAAGCCAGGCCGGCCCCGGAGATCCCCACCGTCCATGCTGTCCTTGGATGGGCCTTTGGTCCGGCCACCGCCAGGACCTGCCCTTGGGAGGGACCTTCTCCTCCTGCCAGGCCAGCCACCGGCCCCCATTTTCCCCAGCGCACATGACCCTCGGGCTGTGACCTTGGACTTCCGGAACACGGGGATCCCGGCCCCCCCACCGCCCCTCCCACCCCAGCCTCCCCCACCTCCACCCCCACCACCCGTTGAATCCACCAAGCTACCCTTCAAGGAGCTGGACAACCAGTGGCCCTCTGAAGCTATCCCCCCAGGACCTCGCCGAGATGAGGTCACTGAAGAGTACGTGGACCTGGCCAAGGTGCGGGGACCGTGGCGGCGGCCACCCAAGAAGCGGCACGAAGACCTGGTGGCCCCATCGGCCTCACCTGAACCCTCACCACCCCAGCCTCTCTTCCGGCCCCGCTCAGAGTTTGAGGAGATGACCATCTTGTACGACATCTGGAACGGTGGCATCGACGAGGAGGACATCCGCTTCCTGTGCGTCACCTACGAGCGCCTGCTGCAGCAGGACAATGGCATGGACTGGCTGAATGACACACTCTGGGTCTACCATCCCTCCACCAGCCTCTCCTCAGCCAAGAAAAAGAAACGGGAGGACGGTATCCGTGAGCACGTGACAGGCTGCGCCCGAAGCGAGGGCTTCTACACCATCGACAAGAAGGACAAGCTGAGATACCTCAACAGCAGCCGTGCCAGCACAGACGAGCCCCCCATGGACACCCAGGGTATGAGTATCCCAGCCCAGCCCCATGCCTCTACTCGGGCAGGCTCAGAGCGGCGGTCTGAGCAGAGGCGCCTCTTGTCCTCCTTCACCGGCAGCTGTGACAGCGACCTGCTCAAGTTCAACCAGCTCAAGTTTCGAAAGAAGAAGCTCAAATTCTGTAAGAGCCACATTCACGACTGGGGCCTGTTTGCCATGGAGCCAATTGCTGCTGACGAGATGGTCATCGAGTACGTGGGCCAGAACATCCGCCAGGTGATTGCGGACATGAGGGAGAAACGGTATGAGGATGAAGGCATCGGTAGCAGCTACATGTTCAGAGTAGACCATGACACCATCATCGACGCCACCAAGTGCGGCAACTTTGCACGCTTCATTAACCACAGCTGCAATCCCAACTGCTACGCCAAGGTGATCACGGTGGAGTCCCAGAAGAAGATCGTCATCTACTCTAAGCAGCACATCAACGTCAACGAGGAGATCACGTACGACTACAAGTTCCCGATCGAAGATGTCAAGATCCCCTGCCTCTGTGGCTCCGAGAACTGCCGGGGGACCCTCAAT	Pass
5576	Q8CFU8	T53I2_MOUSE	10090	MFQRFTSLFFNTPAPPEDSNCPGAFVSEEDEVDGWLIIDLQDSYTAPPDPGASPAPAGRPPPAPSLMDESWFVTPPACFTAEGPGLGPARLQSNPLEDLLIEHPSMSVYVTGSTIVLESGPPSPHPEAALPDQDLSDGELAPALREPRALHHAAAPMPARAVLLEKAGQVRRLQRARQRAERHTLSAKVLQRQNRARESRSRRPKHQGSFIYQPCQRQFNY	2	155227261	155228709	FALSE	CM000995.3	GRCm39	ENSMUSG00000038375	ENSMUST00000043237	ENSMUSP00000037627	ENSMUSE00000376709,ENSMUSE00000898193,ENSMUSE00000376013	1,42,138	42,138,221	155227261,155227801,155228460	155227384,155228089,155228709	cagctggttgtgagccaccatgtggttgctgggaattgaactcaggacctctggaagaacagtcggtgctcttgactactgaaccatctctccagctctctgggctttgttttatttatctctctatcagaaaaaattttttctcttcctcccactccttttcagtccctttgacaggatcttatgtagccaggaactattttttttttttttttttttttttttaggtagggccccatgtagttcagactggcctttaactcactatgtagcctaagcaggacttggactctgatccccctgcctctaccttctaagtgctaggataatagacaggaggtcttcatgtctttgaactcttgtcctcttgcctctagcccctaagtcctaagattccaggcttgccctttcacacactgtgaggatataaggaaaaatggaccaggtttcttagtatagtgttgtatgttactgacacaggaatattaattatgatgatggtaataagaacaatttttttcccttaatggaaaattcctatttactcctcaaagcccaggttggctgttatcttcctctagagacttaccctggcaaagcttggtcatatatatcacttcttccatatccccaaagcaccctgtcataacaccaagtttattagcttattgaatgtttactgtgtgctcaggcactgttctaaacatgtcattaagtgtttcctcatttaagtcttattacgattgtcatttgacagatgagaaaacaaagacccagcacctttctaagtgcatacaggaacacccactgaatgcagaaaagcacacacaccaagagcttctctgctattactgctctggcagctaggggctatagccttgtctccagctaccaactgaagggctgactttagttcgtgcttctactaatgtctttctatgcttctcagggctttaaactgccatagggcgcccccttgaggttgcttcacccgctgaccATGTTCCAGCGCTTCACCAGCCTTTTCTTCAACACCCCTGCGCCTCCTGAAGACTCCAACTGTCCGGGGGCCTTTGTCTCTGAGGAGGATGAAGTGGATGGCTGGCTCATCATCGACCTACAGGgtgaggcttgagtcaggatccagcactcttgattccctagtctatgagcataatgaggacaggaggtgttgcaatatagaggggaagagggctatttggatgttggagtccccctaggcctactggaaaaattaaagtagaagccgtgagcccagaggtgaggtaacacagacccttctcttgaaagctctggctcctgccatttgttggggcacacacctgggacacctagggcggtgggctaaggatcctggccttcaggtgctctctgggcacgatggatagaggtgcaggtctgactaacgatgccctttctctccccatcccatgtgtctggcatatgtgtgtgtgtgtatgtgtgtcccaccctgctgctccctctcctctgcatggcttcccattcccacaccctatagACAGCTATACAGCTCCTCCCGACCCCGGGGCCTCGCCTGCTCCTGCAGGCCGCCCTCCACCCGCGCCCTCCTTGATGGATGAGAGCTGGTTTGTTACCCCTCCCGCCTGTTTTACTGCAGAGGGGCCCGGCCTTGGGCCTGCCCGCCTCCAGAGCAATCCGCTGGAGGACCTCCTCATTGAGCATCCCAGCATGTCCGTTTATGTCACCGGCAGCACCATAGTGCTGGAGTCTGGGCCACCTTCCCCTCACCCTGAAGCTGCCTTGCCTGATCAGGACCTCAGCGATGGgtgagtgggttgagggtggagactggaggctagggtctaggagactagcaggggcgtgtccttgggataaagggctgaaggaaaagaggcgtggtcttgtggctaaggtggggcttgggagagccctggctcagaggattgggagggaccagcctgatctgccagacagaatcagagtaggacttgtattggggggtcagggttttttccctgttctgcctagttacctgtgccaggtgcttaatcacaactctaattgtgattaaaggaagaatttgtacccctcagtggtctgccccgcagaaatagggtgtgggatgccaaccctgatctcttccctctctgacagagttgtactctgtttctgcagAGAGCTGGCGCCTGCCCTCCGGGAACCCAGGGCCTTGCACCACGCAGCTGCTCCTATGCCCGCTCGAGCTGTGCTGCTGGAGAAGGCTGGCCAGGTGCGGAGGCTGCAGAGAGCCCGACAGCGGGCTGAGCGCCACACATTGAGTGCTAAAGTGTTGCAACGGCAGAATCGCGCCCGGGAGAGCCGTTCGCGCCGGCCCAAGCACCAGGGCAGCTTTATTTACCAGCCGTGCCAGCGCCAGTTCAACTACtgagcgcccctgctgcaccgcgaatccctcgccgactcctggtcccatccgcctcctctgcagcagccagtgtgctgctcgagggtgttggggggtccacccgcctccatctggatactacaacctccctccttcctaagttttgaggtggggtgatggccctctacttccctgtttatagtctaactcacctattaacctctctcatcctgggtcatcctccctcctttctcagtgtctgattctccaccctcacactccccacacccactctcccatgcttctttttaggacctctattcttgtctctcgccccttcaccttttccctcttagcccacccgattcctaagaccctgacttggcaccttctccgcttcagctcctactttccaagacttactcttctgtttgggatcgctcccactcttgttccctttttttcattcctggcaattccctcccaatcctgcaggtgcaacctgccaggcctgggccattgtcctcatcctgtagtcagggatcaggcatgggttttgatttcagttttccccctttctctgccctgggggctgggctccttattgctgcttaggcctagaaagtttaagtatgtggaagaggagagtgagttgtaagttagataaggtgaagggaatggagggaaacaggcagcctagtgggggccgcagatggggacaggtgggttgagaagtagcagggagcagggcatcttgggagctggtattgtgcttggtcagagtagctaagccctggtcttaggcctgagcctggagtctgcccccatttccttttcctataatcctgccttccagggttcccccctccctgaaatttgtccttcaggagtaacccctacccacccctgtccctgtgagtctggagtccgaagggcttgtaccttgtcaccttaccttgtcatgccaccccaggagtagaagctgggtaaggccccatcatcctgaccatctctgttcat	ATGTTCCAGCGCTTCACCAGCCTTTTCTTCAACACCCCTGCGCCTCCTGAAGACTCCAACTGTCCGGGGGCCTTTGTCTCTGAGGAGGATGAAGTGGATGGCTGGCTCATCATCGACCTACAGGACAGCTATACAGCTCCTCCCGACCCCGGGGCCTCGCCTGCTCCTGCAGGCCGCCCTCCACCCGCGCCCTCCTTGATGGATGAGAGCTGGTTTGTTACCCCTCCCGCCTGTTTTACTGCAGAGGGGCCCGGCCTTGGGCCTGCCCGCCTCCAGAGCAATCCGCTGGAGGACCTCCTCATTGAGCATCCCAGCATGTCCGTTTATGTCACCGGCAGCACCATAGTGCTGGAGTCTGGGCCACCTTCCCCTCACCCTGAAGCTGCCTTGCCTGATCAGGACCTCAGCGATGGAGAGCTGGCGCCTGCCCTCCGGGAACCCAGGGCCTTGCACCACGCAGCTGCTCCTATGCCCGCTCGAGCTGTGCTGCTGGAGAAGGCTGGCCAGGTGCGGAGGCTGCAGAGAGCCCGACAGCGGGCTGAGCGCCACACATTGAGTGCTAAAGTGTTGCAACGGCAGAATCGCGCCCGGGAGAGCCGTTCGCGCCGGCCCAAGCACCAGGGCAGCTTTATTTACCAGCCGTGCCAGCGCCAGTTCAACTAC	Pass
5577	Q8CFV4	NRN1_MOUSE	10090	MGLKLNGRYISLILAVQIAYLVQAVRAAGKCDAVFKGFSDCLLKLGDSMANYPQGLDDKTNIKTVCTYWEDFHSCTVTALTDCQEGAKDMWDKLRKESKNLNIQGSLFELCGSSNGAAGSLLPALSVLLVSLSAALATWFSF	13	36918264	36910605	TRUE	CM001006.3	GRCm39	ENSMUSG00000039114	ENSMUST00000037623	ENSMUSP00000040900	ENSMUSE00000377259,ENSMUSE00000293112,ENSMUSE00000346066	1,19,67	19,67,142	36918264,36914225,36910830	36918210,36914081,36910605	cctcggtgggtgagcgtcgcgaatagtgacattcacaagagggcacgcagagtctatttctgggggcccccatgcgagccgaacgaacccccggggcctgggtgtgtacgcgcgctcgcgtgcggagtgtgcgggcgagctcgggggcgctcccgggcgtgcgcttttgtgagtgtgtgcgtgtgctggggggccgggttatgtgctcacgcgctctaggctgcgcctagagctcaactgtggggctggagagaaaactagggtaggcaagtgagggggtctgcaccccactgagggcgagagaagggtgattcggaccggaggagtctctcccctctgtcctccctgggcccaaagctccccaaacctctctgcagggttggaagtgtctgggttcgttgtggcgccagtgaaggagggagcaggttgaacaatcgagtgggcgcaccaggactccccgtctccggggcggggagaggagagggagccccgattctgcgcagggagggggcggggctgggggcccctggaacgaggaggcgggggtggccactgggatgaaaatcagtcactacagagaggcgagatttcgttgagatcgcacattaattggagatatctgattaattccagagtcttatgactataaatggtgattctctaccaaggtgtctatattataaaaaaaaaaaaaaatcaatccgtgtcatcccccacgtcaggcctgctcgtgggcgtgaggctgtacttcctccgccccctcctaatggagtgaaccattcccagctctccccccccccccccagcctctcactctctcactctctttctgtctcttcctcgctccctctctttctctcctccctctgccttcccagtgcataaagtctctgtcgctcccggaacttgttggcaatgcctatttttcagctttcccccgcgttctctaaactaactatttaaaggtctgcggtcgcaaatggtttgactaaacgtaggATGGGACTTAAGTTGAACGGCAGATATATTTCACTGATCCTCGCGGTGCAAATAGgtaagtggccgcccggtacggcttggtaggcgaccggagattgcctaccccagaggcgcctaaggggacttgctggccagggtctgccgctggttgcagaaaaccctgcagactccctgagtcggggcattagctcttggggactctggaaggagttctggtttggttttcctaaagaaagtgatttcttttgcagggaagtgtgtgtgtgtgaccggctgttttccaaggggggttctcccttttctccaaagcgcacatccatttttttcctccctctttggggttaaaacaggatctgagcgctcgtagcatttgtcccctgttatactgcaagatactatcttgaggggtcaaaaggtaaagggaggaataagatgcctaggtagctagggctgaaaagtttatatgcagaaagcaaagatattctaaggctgccctcaaactgcagcatttagaactttgtccttcctccgcccctccccctagatcttagctgcagcgtttgctccgggcaccgcagactactccgagaaggataaatcaaccaaatattcactgatatactttttcagggtcatgtgtgtctgtgatttttggcagattagcatctctattatttttatacaggaaagtggtttaacgtgttcgcattttgtcttttcgtgggtttgtaatttttgtttgtggcggtttattggatggatttatttagcccccccccccatttcatgttaaggaatgtgagtctcagctacactgttgggaggcttttttaaagtttatatttttccatccaaaatgcaaatgttttaagtactagtgaatccgcttatgtgatactggatggaaacattaattaatgtaactgaaaagggaaattaaagcagcttattaatagaatggacaaaaggaaaaaaatagaaagtctcccagtggttattctgcagatggagaaaactgttcgtgccaggctggagcgttctttacagacaaatccttgcagcatttcaggggtgcgtcagggaatttgtgtgggacaagagaagaaatacttaacattttttcttcataagaaatatagagaaattggggctttcggagcattaaaactgattctttctatggggtccatatgcatttgccatattcttgagaatttgtttgggggatttttttggttgtttatttgtttattgttttgcagaaactgggatttttgcaaagcaaggagcatgcaccgggatgttgccttttcctttaattttaggagatgacttaatgctttgcatctggtggttttgtgcctttgacattagttcaaagagctgcaaccatcctaggacatagatcccaagggcagcaaatgctgtaagtgttagaaataagtgagtgtggcattttgcagttagacgactaatgttcatagattaagaaacagctaatgttttaagatagggacttcacctggaggatgtttggggactctgttttcctagtagatgagaatagaaataatgaaacagtaatttcaggagagatgcatttgatgaacctcagcctgaagatgaccaaaattttcatagtggaattaaaatgtatgttcctaaatatctacctttctcccccgccccccattggagcctcagtctttattaattcatggatagaagctgtcccaaattactgacatttggcaagaagcgtgggggttggggaggggcggggaagtagaggatggagaacgaatgaggaagtttgggatgaatgagagaggtccaagaaatgaatgagaacatggaaaccgcactggatggggatgcagaggagacaggccggctgcctgtctcggggttacagaaaccgggttcagaaaggactgggaactcgaccgatgtgtggtgcctgcaccctctgtcccgcgcactgcttccggctttccagtgcaagagctctagaagccacaatttctagacacagaactgttcccgaattcgtattttacacacgctcacacacatgcgccctgcggggtctgctccagcaacgcctggaaaaaaaataaagtgacaggaaagcttcccgcctccagaaagccccaagccctcttttaaaatccaacgctgattttgggggaagggggaggagcaatgagtgaggaagggcctgcggccagagaggctaggttgcattttgttttcttctcgcaaaggcatgtttgtaacatacattatagaggaagcttaatgcgatttctttcatcgtggccgagctacagtagaacaacgatttatgtattcataagacacggtgtcggtgtttaaattttgcttttattatagtgccaagggtttttttcttctttttaaaatcggcgtgaaatcggtataggtctatggaaggttgtgtgtttgccccagctaaggtggaagttaacctcgctcccttccgcagagcttcccgttccggattagaaagcactagtcccgcctagctcttcctgctgcaatctgccaagcgcagctctcggctgtctgcagctgactgggtcaccttcccgcgagtctgcagtagcttgatgttcagagacaggtagactgagactgagggtgctaggtgatctatccttctgggagttttcaccccgggatggacgcagaagaggccagagctcagaccccctagagcccatggcccacttccattttggaattcaccgtctccccttccccgcccttacagcggtgatttgcgcctctctctagcccttcgggtaccctgggatttttgttagccactagatgggaagaaatggagtttaagttgcgctggccttcccggaacctagcagctcttaaattcaccgcctccgagtttggttggtttgagtatggaagctaagacctcagtgtggcctgaaattttttcttctctcccccaccacctctgccacagattgtgccatctccagcccccaccccatccctgtccgagccaaagttctaggccgcagcttgctgggcccctagcagcctggctgcagccttgagaagaaaggtctgacctagctgtttccagagatataaaaggggtgtgcaaaggtgagagatgcagagaagcaaagagaaaacagggcgcgcgcgcacacgcgcgggaacacacacacacacacacacacacacacacacacacacacacacagctactgagaccaatcctcatcccaactaggtctcttgacatttattgcccttctttagaggtgcagaggaagtattcacctaagagtttcacaaagaagagactccgagctgggcaatcagaataaaaataacagtaataataataataataataataataataataataataataataataataatatcctgttcccttggccgttgtggtcttccaaagaccattcattcattcattcattcattcagcaattatttgttgagctcctggcaaagatccgggtacccgatggctattctgggggtgtggcgcttagttcagctgcgtaaccccagcctccccacctttcccaggcccgttttcgtccccagcacactgtttctcagacctcctctgccaccacaaaaatggaagattgcaccgcgagacgtgacagggtttttgctggaggaagtgttgagagacaaggagggagtgaggaaaaaaagggtaataaaggagatgagggaggtgagaagagggggcgaggaaaacagaaaaagaaatagagagcagttgggagcgggctggagaaaaataaatggactcacctccctgctatccctcttcacccacccacgctccctcggatccctccatctgcaccagaggtggaccgaatgcaaataggtcatcctgggccacagtgctggatcagaaaagagaccacgccaaggagccttagggtcagtagtggggcagagtggcggtgatgcttactggtgtccctcctccccacagCTTACCTGGTGCAGGCCGTGAGAGCAGCGGGCAAGTGTGATGCAGTCTTTAAGGGCTTTTCAGACTGTTTGCTCAAGCTGGGCGACAGCATGGCCAACTACCCGCAGGGCCTGGACGACAAGACGAACATCAAGACCGTGTGCACgtaagtgtcctctctgaccctgggtttcccttctgctggctctgctgaggtcagagtacatgccactcactccccaccctcatcttctgtcctcgttctcctcccacccccacctcctcccctctcgacccccagccccatttgctcaatattctgctggttggcatctgtgcctttctgcctgctggccaaggctgccctcaggctcagttccctggtttaaagtctgcactatctaaggggattcggtggcctgaggaaggctaagaaagagaatcttccactaccataagctttccacccttacaggcctgcaccaggacaggcttggacccaggaaaagtggcagtttagcagtttcttgctccacaaaaatctttcctttgagataatctccaatctttcttcttgtgagtgggcagcctgcctaggactcttgaacagttgattctggtttaaggagaattggggtgatgctacatttagttaaaggcaaagcccctccaaaacagaccaaaatagaggccacgttcaggaagggagggagggtctccctgtttcttagagaaagtctgaaaccatattgtgtgtcagtgatttgggggcttggacggcattggcaaggctttgctagtccattctcaggttttgagtagccaacctccttgctcccgcccccctccccttcccatatctactatctcaacagacaggggaaactacagatcccagagagaagaggccttcagtgccagactgggtagtgttttctcagtagtagactagaaggcccacagctggcagtaggtgaggtgacaaggaaagcccccaaatggacctccgcatcctagctgctgcaggtcttagaaatgttcccatctcctgcaacatacattttgttttccttttggggaaaaacaaaaaacaaacaaacaaacaaacaaacaaaaaaacagctatattcaaccattcccataaaatgcccttgcagtaaagccaaagcaggaaggagtctttgttcccagaggttgaagtgcccattttccatgtcatgttttgtgcatatgcggctcctctcttcctaaataagaaagagggatattcatttaagttatgatcagatggggggggtgtacatcttgctataaactttcctaaacacctcagtacctactagaaactccaagaagtaagtggctggtacagtgctataataaaacagtggtatattcctcgctgtttttaatatatatatattttagcaagactagggtcctggaaagcataagaaagagaaggtaaggtagggtccctgaggttgcaggcagtgggatgcagacccctctaagttaaaagtgctcagcaagtgggtgaagtccacctttccaagcccagggtggattttcaactttcagacccccacttcagaagtgctctgttcctatctgggatacctaaagaaaggagcagtttttgtgtcattggcttcccaggtgcgatatactttggagttctgcggaggagttgtcctcgggccttgaagggactgtatatgttggtatttgttataaattatggaaacggaaagtccctgtgcccaggtcccagagccctaataactcagagaatggggaaagtcaactagaagacagcccgggttccaggaactccaactagcgtttacaactccgcaatgggacagaagccaagttagaagtggaagcaaaggctaagcttgccttcaacaagcttacagtcccgcggtgaacaaaaaaggaaagagctgagaaaaaagcaagcaaacaaaacaaaacaaaaacaagcaaaccataaaaccatccacactgctaagagtggctgctgaccctaatctcagggtccgggcgaagtgggaaccagacctgagttaccagacgcgctgatcgacccagctccgaaaggagacagcgccttaggaatcgatcacgccgtgggattatatttagtttcgggaatctattttaggtttccagaagaaaggtgggacaataagagagagagagagagagagagagagagagagagagagagagagagagagagagagagagagagagagagagagaaggttggatgaaggttgtgggggcggggctgaatctgagcggaggtgtgtgtgtgtgtgtgtgtgtgtgtgtgtgtgtgtgtgtagtcgggaagggggtcgggggttgaggttggggggtgctgagttacttgagatggttcgggaactgaccagaggtagggggatcgcaagccctgcgccagggggacctgcataggtggccaacttgcccactctagagaaatgggtgctacaacctggaggaggtaggagagaagctcctgagtttcaaacctatgtagaaggctagagaggaagttacagggagcacccagctcgcagaccaggagcatgggtgtttgcaagagctggaggaggctcaagagcccgcttaggtgaccaggcacttaacactcaccgaccgaccagggaaccgagaggagaggcgaggaggcgggggctcccgacgcctttggagcgctaggacggttgaaaggcggggtggcctgggacgacccgaagcaagtgggggaaacgaggaaaggaagagggggaaacggagggtaggggaaaagaaaagtggggagggtgaagagaaactggaaacaaaaggaaggtgtgggggctgggtggagggagagaagcaaagcgaaggcgagaggaccgcggcgcggagaggagggaaacagaaggggcgagggggaggagaatgtgagaagccagggagggggagggcctggctcagagcaagtcgcccatcttgctagctaagaggcattaatgggccgcagcttgcaaggcttagtgctgttttcttagctttcccggaggagggtgagcaatctgttggcgcaggccacagtgccagcgccacgcagcgggtgcgaccccgctcctggctgtcaggtcctctcttggcaccgggctaggaaaatctgaggggagaaagagaggctcacacaccctgggaccaggtttctgggatgaaccaaagatcagacaggacattacttagttcagaacaggtctctgggacccaggggggagagtagggagaagatgctcggaaggttagaaaggacgcagtcacccggggcgcagacctagggtcctcccgcacccaaagtgatgctactccttctgttttgttctgttcctccccagATACTGGGAGGATTTCCACAGCTGCACGGTCACAGCTCTTACGGATTGCCAGGAAGGGGCGAAAGATATGTGGGATAAACTGAGAAAAGAATCGAAAAACCTCAACATCCAAGGCAGCTTATTCGAACTCTGCGGCAGCAGCAACGGGGCGGCGGGGTCCCTGCTCCCGGCGCTTTCCGTGCTCCTGGTGTCTCTCTCGGCAGCTTTAGCGACCTGGTTTTCCTTCtgagcgcgggaccgggtccccccctccccctccgctcactcacccacactcacaccatgctcccggaaatcgagaggaatagccattcgttctctgaggacgttgtgattctctgtgatgttgaaaacactcatatgggattgtgggaaatcctgtttctctctttttcttcttcttttttttttcttctttttaattgtgtttgattccttgtgttttatttgccaaatgttaccgatcagtgagcgagcgagcacagccaaaatcggacctcaccttttagtccgtcttcacagaaaaataagaaaacggcaaactcacccccatttttaaatttttattttattttattttattttggcaaaagaatctcaggaatggccctgggccacctactatattaatcatgttgataacatgaagaatgatgggctcctcctaatgggaaagcgagagggaaaaggagaaggccaggggaatgacttcaagagtggtgtccacgtgggaatcagccggtgaataatcatgctcacgtctttcttccacagtaccttgttttgatcatttccactgcacatttctcctccagaaaagcgaaaacacaagagtgtgggcttagcatttttttaaggataagacagagagagagaaagaggttgggtatagtgggataggttgtcataagagatgctgctatggtcatgaggggccggtttcacctgctattgtcgatgcccctcgttcaggtccactgcctttattttccttcctctcttgttttagctgttacacatacagtaatacctgaatatccaacggtatagatcacaagggggtaatcaatgttaaatctaaaatagaatttaaaaaaaaagattttgacataaaagagccttgattttaaaaaaagagagagatgtaatttaaaaagtttattataaattaaattcagcaaaaatttgctacaaagtatagagaagtataaaataaaagttattgt	ATGGGACTTAAGTTGAACGGCAGATATATTTCACTGATCCTCGCGGTGCAAATAGCTTACCTGGTGCAGGCCGTGAGAGCAGCGGGCAAGTGTGATGCAGTCTTTAAGGGCTTTTCAGACTGTTTGCTCAAGCTGGGCGACAGCATGGCCAACTACCCGCAGGGCCTGGACGACAAGACGAACATCAAGACCGTGTGCACATACTGGGAGGATTTCCACAGCTGCACGGTCACAGCTCTTACGGATTGCCAGGAAGGGGCGAAAGATATGTGGGATAAACTGAGAAAAGAATCGAAAAACCTCAACATCCAAGGCAGCTTATTCGAACTCTGCGGCAGCAGCAACGGGGCGGCGGGGTCCCTGCTCCCGGCGCTTTCCGTGCTCCTGGTGTCTCTCTCGGCAGCTTTAGCGACCTGGTTTTCCTTC	Pass
5578	Q8CFV9	RIFK_MOUSE	10090	MRSLPFFCRGQVVRGFGRGSKQLGIPTANFPEQVVDNLPADVSTGIYYGWASVGSGDVHKMVVSIGWNPYYKNVKKSMETHIIHTFKEDFYGEILNVAIVGYLRPEKNFDSLESLISAIQGDIEEAKKQLDLPEHLKLKDDNFFQVSKGKIMNGH	19	17371675	17376964	FALSE	CM001012.3	GRCm39	ENSMUSG00000024712	ENSMUST00000025617	ENSMUSP00000025617	ENSMUSE00000144482,ENSMUSE00001304546,ENSMUSE00001227300,ENSMUSE00000386460	1,28,79,113	28,78,113,155	17371675,17372562,17375942,17376837	17371756,17372713,17376044,17376964	tagcagcgctcccttctcccagtatcccctcgcacagatcctcccatttaagtagttctcatatattggctgctcaaggaagcagggtctgcattcaaattctagtttatctagggctagcgtgagcttgcagccacagtcatttaaacttttctaaagacttctgttagagtgtttactgggcgagtgtcctatggggcccggggttacagtttccttcccgttaattccctagcaccttggtagtgtgctttgttctttcaacacatatttgttttatgctggtctgaaggcagtgagttctctcaactgattgttcacagtcagttacaaatacctgttttgtgttagtatactagagtcaaggaaatgaaacgttatcaagaatgttcccaacatagagaaaacattttttaagatcagctgaacattctcagagttacatacgagtaagggaaaagaaagtgattgcaaagattgggcagaattttattcaaaattgtggaggaaaagaacaacttaagttatcttgtgagcaacgcttatttcagcaaagcccaaactcagaagctgaaaaggcgacaattagaggctgggctatgggtgagggcggggccacagaggcgagggcggggcctcagccgcaggaggtgaggacggtccgcactacgatgtcggcgagcggggcgcggcttctgggcgggtccgcaacggcgggggcggggctacggcgggagagcaacggaagccgagcaggccggtcgcctgggccgcagacctgtgcattcgccgcggttgtcgtagttccggccgagcggccgctgggatctgacggctgggtgctatcctgcgggcaggcactggtcgcggcaggtgtctcgctccgccggcccagctcccgcgggatcccccggctggtccgggccccggcgccgcactcacggcggctccgtcgcaggcacggagcgaggagcagcccgcgtcctccgaggtcagcgtcATGAGGAGCCTGCCGTTCTTCTGCCGCGGCCAGGTGGTGCGTGGCTTCGGCCGCGGCTCCAAGCAACTGGGCATCCCCACAGgtgagcgcgtcgcggggccgtggagctctaggccgtgggcaggggacccggcagccgcgctcctgccgctagcgacgagctgcgcagccccgtccgggaaggcaccgcaggttggattggccgaactctcaagctgttgaaagttccattctaatgatgctactgtgtagtgatcaatgacaacacgggtagttctatgagagccgacgtttatttggtctgactacgtaagttttagtaatcaagacttgattgtccattcttaaaattgatgccttgggctgtgccttgacctattaagtcaatctttgaattggggatttggggttgtgttttttgaaaataagaatcttttaaagtgactcagcctacttaggggcgttactaggaaaaagcagggacttttgcttgttttaattcaaacagatagggtctcgctctgtttccaaaggcttcctcctactccctgagctctggggatctctcaggggatctctcgtagcctcccaagtggaggactacatgggtaatttacgataaacctctgtgtttatttcgtgtctttgtttccacttgggcattttcgtgtggctttttggggtggagggaagagatttatacacttgctttgtgcctcacttgtaacctgtgctgtctgaagagaagaaattcaagtcggaatgtggaaggttggaaaacagaaagatcctgggagtgtaatgattcaagttaacgttttaatatgtttttaatcaatgtttaatgtgaatcttgtagcaatgaatatctgtttacttctatttagCCAATTTTCCTGAACAAGTGGTGGACAATCTTCCAGCTGATGTGTCTACTGGCATTTATTATGGTTGGGCCAGCGTTGGGAGCGGCGATGTCCATAAAATGGTGGTGAGCATTGGATGGAACCCGTACTATAAGAATGTGAAAAAGTCCATGgtaagagtcacatcttgctcttttaaatgcacacagaacccctcagcttaagggtttcacagttatagaggcaggtggatctctgatattcaaggccagactggtatatatagttccaggacagccaggactactagagagatcgtaattcaaacagacaaacaaataacaggaagaaaagtagcctgggctgtatgctaactgacattccttccttccacttcatccctgccccgcccccagcatttatttacttttatttcaatgggatagttttctccatgtttttattctgtttctgtgaataaagagtctcctcataaggagcatatagttggattaggttttgtaatagttttctgctaatctctctgtgttttgattgatagccgtgagccatttaaattaaatatttaatttttaattgtgggtgtgcacatgagctcaggtgcccatggcggccaggaaggttggatccactaagagctggcgttagcccaggctgtccagcttcagtgctgggaagcaagctcttgggtcctagtgtgctgttagctgctgagctatcacttcagccctccattttggtttaaagccacaccgttgaacacgcctgtcatccaatgtaggagggagaggaatagagcctggattgtgttgtgagatcctgtctcacaagagagtagttgctagaaggaaggattgccattgtgtcgctctttgttttcagtgtgtcctataagtgggccttttccctcatctttcaaaattacctgttttattcagtcatttttattggtctcactgtgtaattttacctggcttggaactcccagagatctagccacatgcctttgcctctgcctctacctctccagtgctgggatgaaatgtgccatcacgccctgttggttttgtctgtttaagggtctatttaagctttatggaccacctaacagactcaaaagtgaggcccttttaaaaaaagcatttctttgcatcattgattgccttaagacactgcttactgtagtatgctttaacctcatccctcttctctcctgctcactctttctttcttgttgtttcattcttccttttttttttttttagcgttgctgggaatggaactaggcttcatattcagggccacattctacttagcctcctaacccttccatctaaaatcacctggagggtatagtcttttttttttttctcctgccctacttttccccacagcttacatacttagctgaccttgaactcatgagccaacctctgcctcctgagtgacaggcctgtgctaaaaacttttaacattgaggagttaataagagaagtgtgtcacagaaaactgagttaaaatgctgatgtaagagaccagtggctcgaaaccttcttaatgctgtggccctttaatacagttgctcatgtcgtggtgacacccaaccatagggtattttcattgctacttcataactgtaatttggctatggctatgaatcataatgtaaatatttttggaggtagaggtttgccaagggggtcaagagccacaggttgagaactgctgaaatagtaatgcccatgaactcctaaggacttcaagtccctaaggttgtgttgctgtgagaacactcatctgtttttctgtggggcgaggaaggaaaagggaggagaggttgtttcatttcctctttaagctactcagataacagaaatactattatcaagcccatttctgggccgccttgaattcttctgagaggataaacacagttacccacgatcaggatgctcgtgcagttcagggcaggctgtttatttttaatattgttatatgtcaatatcaaccatctgtgaagaatattttgccctaacaaaatagtgttgtcctattaattttaatacagcccaggtaattttctcttatagcaagtgtttttaataatctaattggtgatcaaactcaggtcttctagattggtggccaaccacctttaccactaagccatctcacctgtttttgagaaaggctttccatagcttagtcttgcctagctcctgagtgctgggattgcaggagccattgtctgtccttgggtccttgagcacactgtctgactgtccataggattagaacctctaccagggtaagcctgagaccttgcccatacctaacaagtctaacactgagctgtattcaagtgccccacgctcctttgtttattatttgagatgacttcagtaagttgcaaaggctggctgtgaatttgctctggagcccagatcctcttgccatagcctcctcaagtagttggaatcacaggtcggcaccagcaggcctgattcttgttagtgtaaattccccagtcctcttttcaagtttccttggatactttggatacttttggttttaccatataagtattagagaagcttgttgtttgtttctgttgtttttattttcaagagacttttttttttttttggtgattctttttttttttttttaagatttatttattaacatatgtaagtacactgttgctgtctttagacacaccagaagagggcgtcagatctcattacggagggttgtgagccaccatgtggttgctgggatttgaactcaggacctttggaagagcagtcagtgctcttacccgctaagccatctagccagcccctcaagagtctttttaaatgtggatataaaagagaatgtgtgccaagtacttccctctaaattgagaagatggagaagtgtagcagctgttaactgtcactgacggctctgagaagcctggaggtgcatgtgcaatgccttcagtctcagtccccaggaggcaggagccaggggagctcaaggctacccggagctgcattcaggactgcctgcaaagacccagggtgtggtgtataggtgtctggggtgcttacccagtgaaagaaagactgagtttgatccccagcagggatggaggaaagaatctccaaccagctggatgaatttcagggttttgttttttgttttttcaacatagggtttctctgtggtgtagccatcactgtcctggaattcactctgtagacctctagatcttgggaatcaaacctgggtcttctggaagaggaccctttaactggtcattgagctgtctctacagccccactccaccccaccccaactgttttaatctttttcaacatttttgtctatagGAAACACACATCATCCATACCTTCAAAGAGGACTTCTATGGGGAAATTCTCAATGTGGCCATTGTTGGCTATCTCAGACCTGAAAAGAACTTTGATTCTTTAGgtaagagtttatattaatctttgatagtattacagctacttctccgaaggggacaggcaaataattgagcacttttaattcagggttaggcactattttaagtattgtacaagttaatccctcttaccttcagtagccatgtgaggtggagactaagtgccttaatctgttttctgttgctctgacctagtaccaggtgttcctgtggttttggttctggagtcagagcatgataggagcatgtattcagtacttggtgaagccttcttgctgcctcagtgggtgggcaccacagggtagggccaagagaactcactcttgtatcacagccattttctgtactcaggaatccattctgtcctcctgacccacttcccaaagttcccattcccaaataccttcaaccttgaggacttagtttctagtacctgagttccaggggacactcaagtcatagcacttagtggtgagtggtggcacctggcatctgaccctgcaagggtggttgggcagtatgtgctgcaagcagtaattagagatctgcttctggtgtcttcaggtgcctgttggtatagtgtgacattaaaccctgggaggtgaagggtctctttacaagagaacactttatgtaacactggctttccctggagaaaaagacggttccaacattgactgaatctctgtcctttcccagggctgtggctagggtgcttagtcagtgtttttaggaggggctgagcaaaggaatagtaacatggattattagaagtttctttttttctttttttccagAGTCACTTATTTCTGCAATTCAAGGTGATATTGAAGAAGCTAAAAAGCAACTGGATTTACCCGAACATTTGAAACTCAAAGATGATAATTTCTTCCAAGTTTCTAAAGGCAAAATTATGAATGGCCACtaatgaaaagtcccttacctgcctaccactagtgtcacgcatagtgtcacagtgcttctgatacactctcatcttgatcatattttaaatcaagcgttttcctgtagctgtcaagtggtctccagcagttcactccatcatgttgcacagtactaagagactcattcagaaatcaagactttagatgtaatatgttgattaaaatgtagcactagaaagcttgtactgaaaataaagtctgtgagtgtgggtggaaaagcaagttcctgaggaaaatgaggactgaccatagttcttgtgactgagtgtgctggcactggtgagcccagccagcctgtgctgaacagaggcttttcaggaagtgcaccacacacacacacacacacacacacacacacagagcttacccatgaaggaaaaattagagttacttttctcattttgtgcattgatatatttttacaatcctgcaaacttccttgagtcactcacgactccccctgaggtcacttcctggtagtgtcccaatgctctgtgtgcagttacttcaggttgaagttgccttgatcgcctgcccctcatcagggcttttgcttttcttcaaagtactgaggatccaacccagtgccttacacgccaggcaagtgtgaccactgagctaggctcccgccccctttactttttgaagccatacaatggatgtctatatgttgcctttttgaagattaggtggttttgctctttaacatttttgtgactttggtttattttcttcccatgtcgcccagagattacttgtgtgtgtgccattctgctcaaaactaaatggtggtcaggttcaagtaaagaaaaataaaacaagctgcatttatagacttgcttggaattgaaatgaacatagccagttcctacccaaccctgccctgcctttttttttttttttaaagtgtggtcctgtgctttcaaagtaagtacagttctctatgaccaggcacttaa	ATGAGGAGCCTGCCGTTCTTCTGCCGCGGCCAGGTGGTGCGTGGCTTCGGCCGCGGCTCCAAGCAACTGGGCATCCCCACAGCCAATTTTCCTGAACAAGTGGTGGACAATCTTCCAGCTGATGTGTCTACTGGCATTTATTATGGTTGGGCCAGCGTTGGGAGCGGCGATGTCCATAAAATGGTGGTGAGCATTGGATGGAACCCGTACTATAAGAATGTGAAAAAGTCCATGGAAACACACATCATCCATACCTTCAAAGAGGACTTCTATGGGGAAATTCTCAATGTGGCCATTGTTGGCTATCTCAGACCTGAAAAGAACTTTGATTCTTTAGAGTCACTTATTTCTGCAATTCAAGGTGATATTGAAGAAGCTAAAAAGCAACTGGATTTACCCGAACATTTGAAACTCAAAGATGATAATTTCTTCCAAGTTTCTAAAGGCAAAATTATGAATGGCCAC	Pass
5579	Q8CFW1	ANO2_MOUSE	10090	MAAPGLRDIPLLPGSPRRLSSRTVARGSQGPKHGQQYLKVPGHRAPGQRDNSSLHPSQVSRRESSRDRSVINNYLDANEPPSSEARLSRMHFHDNQRKVDYVLAYHYRKRGAHLGHGSPGHSLAVISNGETGKERHGGGPGDVELGPLDALEEERREQRDEFEHNLMAAGLELEKDLESKSQGSVFVRIHAPWQVLAREAEFLKIKVPTKKMYEIKAGGSIAKKFSAILQTLSSPLQPRVPEHSNNRMKNLSYPFSREKMYLYNIQEKDTFFDNATRSRIVHEILKRTACSRANNTMGINSLIANNIYEAAYPLHDGEYDSPGDDMNDRKLLYQEWARYGVFYKFQPIDLIRKYFGEKIGLYFAWLGLYTSFLIPSSVIGVIVFLYGCATIEEDIPSKEMCDHQNAFTMCPLCDKSCDYWNLSSACGTARASHLFDNPATVFFSIFMALWATMFLENWKRLQMRLGYFWDLTGIEEEEERSQEHSRPEYETKVREKLLKESGKSAVQKLEANSPEDDEDDEDKLTWKDRFPGYLMNFASILFMIALTFSIVFGVIVYRITTAAALSLNKATRSNVRVTVTATAVIINLVVILILDEIYGAVAKWLTKIEVPKTEQTFEERLILKAFLLKFVNAYSPIFYVAFFKGRFVGRPGSYVYVFDGYRMEECAPGGCLMELCIQLSIIMLGKQLIQNNIFEIGVPKLKKLFRKLKDETEPGESDPDHSKRPEQWDLDHSLEPYTGLTPEYMEMIIQFGFVTLFVASFPLAPVFALLNNVIEVRLDAKKFVTELRRPDAVRTKDIGIWFDILSGIGKFSVIINAFVIAVTSDFIPRLVYQYSYSHNGTLHGFVNHTLSFFNVSQLKEGTQPENSQFDQEVQFCRFKDYREPPWAPNPYEFSKQYWSVLSARLAFVIIFQNLVMFLSVLVDWMIPDIPTDISDQIKKEKSLLVDFFLKEEHEKVKLADEPTQRSQGGGDRSRRSRAASSAPSGRSQPGSIASSGSQHTNV	6	125667686	126016474	FALSE	CM000999.3	GRCm39	ENSMUSG00000038115	ENSMUST00000160496	ENSMUSP00000125303	ENSMUSE00001269771,ENSMUSE00001250003,ENSMUSE00001311207,ENSMUSE00001255567,ENSMUSE00001294880,ENSMUSE00001267352,ENSMUSE00001264580,ENSMUSE00001240102,ENSMUSE00001306131,ENSMUSE00001311740,ENSMUSE00001238254,ENSMUSE00001260715,ENSMUSE00001210868,ENSMUSE00001472932,ENSMUSE00001285292,ENSMUSE00001210144,ENSMUSE00001249313,ENSMUSE00001234822,ENSMUSE00001312800,ENSMUSE00001305259,ENSMUSE00001249919,ENSMUSE00001297209,ENSMUSE00001263518,ENSMUSE00001232067,ENSMUSE00001300217,ENSMUSE00001302305	1,8,70,179,212,262,281,298,317,331,352,397,451,479,483,519,544,609,646,666,699,748,799,817,877,913	8,69,178,211,262,280,298,316,330,352,397,451,478,482,518,543,609,646,665,699,748,799,816,877,912,1002	125667686,125687519,125689084,125752759,125767204,125770520,125773209,125783559,125784770,125792498,125840386,125843972,125849631,125857384,125857609,125932662,125940508,125957058,125959679,125959886,125969782,125990123,125990643,125992477,126013811,126016205	125667707,125687703,125689410,125752857,125767355,125770574,125773260,125783614,125784811,125792562,125840520,125844132,125849713,125857395,125857716,125932736,125940703,125957169,125959736,125959986,125969927,125990275,125990695,125992658,126013916,126016474	tgctgggcaaagcaaagcacttgagagactcccgaagtcaagaggtttagatagacaccagccattaatcctcgaggctggaccacgatgctttctgttttctttccatttggttgggtttctgccactgtcttctgtaaaacaggggacagacatctctcagattcagcgatcacaaacagcgtacttgatgctgatgtaatgctttcccaccgaggaggaggcataacatcaaggagcgtcatttgcttctggcatcttggaatgtagctcacatcctggaaatggccctttggaggctttctcttcacccctcctctgtccatggtcaggtccctaagccactctaggaaagcacacaccactcttgtctcacagcttttaaattctaggcacactcctcactgccctagagtctcctggggaagctcaaattaacacatgccctctcccctctgccccttgtccttgtgtacactcggggctgcatgtttccccccaccccctccagaccggagtagcctcatcttgctgtttaagtccctactactactcagggctatagccggcagactggtgccacaggaaggaggcttcgctggggactggaaactaatcagccaggcagttcatgagataatccggctgaattatcacaggcgagcccggctgtgtggcgctcactcaggctcctgagtggagtggaggagcgccagcagcatttactccctggcccgcagcccatgcatgaccccagcgtgtctctggctgcacctgagaaagggatcctttctggaagttgggctagtctctgcgaaggaggagcgcagggaactgcccagggagagggatggattggaggaggtggcagccgctggcgaggggcgggcacgtccagacagagctgagccgcgatggaattaactccctggcagccacataagcctatccagagtggagcgagggcagccaaggggcttggcatctggggaccagcaccATGGCGGCCCCTGGGCTGCGAGgtaagtttcccctccccaggaccctggctctcagcatcccactaattgaaggaagatgtggaagagaagggattctaacacctgttctttgggatgagtgacgtcaagtggacttccctgaggtagggaaggtgagggtgcctgagtaattctctaaagtcttatttttatttacatattttatcaaggaggggacaagtggcagagggctggtgtcccctctcagtggctggtcaccagttctactttgcttctccttgctacatataatctgagggtaagtaagaccgtagccaggttgatctgacagtgcactgaggacacagcatccctgtggcctctgacacgagccactttccttgggtgcaggcaagtacaggtatgacattttcacaagtgttttttttagaagaaaggcagactgaggtaaggtttgggggcaccaaggatgttattttactgtgccttgaaaatcagatctattgggagcttgtctttgcttggggtgggagttgctggctattttgttgttggagttggaatgagaggtgcctgtggcttgggagtgaacaaggtgaagggatttgcaggcaagtgttagtcatagtcctacaaacagatatttccagggattatgtgggccctggccagggagggaggtcctactgaggatggtcagacgttagcccacaggcaagtggcaggtggtaggagaatcttagacaagatgtgtgtatgagtatgtacatatgtgtatatgtgtacacatgtgagtatatgtgtttatgttcttgtgtatgagtatgtatgtatatgtgtgtatgagtatgtgtgtatatgactgtgtgtataagtatgtatatgtgtgtgtatgagtgtgtatatgtatgtgtgtatatgtatgtgtgtatatataagtgtgtgtatgtatatgtgtgaatgagtgtgtgtgtgagtgaatgagtgtgtatgtattagagttgtagaaactgtttcttaagatgacagtgacactctttgatcccttcacctgtctgaattttgagacctgacaccagtcccctcaaggaacctcagggtcactctgcaccagctgctagacatcaagggcccatgtggttctgttactgttctgccaggcactgccatgctggtctctgaagccccaggaaggccctgttcagcagcctcttctgtcccctggttgcctctatgtgtcttagcaccacagtggtagctgattgaagaggttgaacgggggttgggggtgggttccagacaccaacccaggtccagctcttctcttattttctgaggatctgattttttttttaatcccatctattcagtggctcatttctgccggatgagagaagccttctatcccatcctgcacatgagatgtctagagcacagggaaaccatgaatttgacagctcgagattggggggaggggctggtacaaaagagcttccatctctgctggtctttacttgtggccaggtggttaaggaggacctctctaaataggtaacatggagatacctagagaatggttagcaaagagatcataggactcatggcatgaaagtgatggggttgtccaaggaccaaggggcagccagtggctggagcagtgtgatcaggaggtcagggtcagggtcagggtcagggatagggttggggtaagtggtaaggatgagtctgacattgtgtcttacatctgaggccaaatgttcttgtatccaaaggaaaatgaaggctattctttatcaagcactccaacgtaccccaaactagcagatgactgacataatagctctgggggtgtgtgtgggtcagtactcagctcacttcacagaaggcaaacctgatgttcagagtagctaaggaccatgcctgtgatcactcgctcaccagactctgtcattgaaggatgaagctgctcttggaccacagatctcccccaccaactcaccttattgcttttgttctatttaaaagaagtcattagcagggagtgtggatgtcagtagtggagaatgggagatgcagatgaggctggggctgctacagtgggtattggtattgcaagggggttagtcaaatgctgtggtcatattgcagggagggctgcttcctggcactgcttctgacctgaaatcagcatgggtagtttatttaaggggcttaaggccagacaggctagggctatatacttggctagactaagaatagctactgtcattgagaaaaatgtatgaactttctgacaagtcagaaaaggaagtaagtcacatggccctcgctgtctataaaaggagaccagcattaaactttaaaacgaatgttataagctgggtctgatagcatatgcctataatcccagcacccagaggctgaagcagaggaactatgagtttaagatcagcgtagagattatatcaaggatctgccttaaaacactttgtatcgatgcttatataagatgttgcccaatataaagagctgtagttttagtaatagattttattttattttattattttattttgcaatgctggggacaaaacccaaggccttccacctgctaagctctactgctgagccaaatctctaacacccattagtaggttttagagagtattattcatggatagttattgggtggcttctgataatttaaaatagaagatgtttctgttttattcttatcttaccagtctgctttgttaaattttattttattcatgtgtacgagtgctttgcctgcatgtatatctgtgtaccatgtgcatgtatggtgtctgtggggacttggggggggggtcattagatccccgccatgtgagttctgggattgaacttgggtcctctggaattgcagctagtgcttttaactgctgagctatttctccaggccctttctgttacttgtttaaaatggctgattgtaaaccattaggtttatacgattcatggactaagtggccaaatctctagttggaaaggaagtatatagtctataggaaactccatttaatattccatgtagaccagtggctctcagtttctcatatgacagacgcgttcctcaggaactacttatttccccccccattgttagagatagtgtcttactattaaaactcgctgtgtagtccaggctgttatcaggtgtgcactgtcttatctcagtgctgggattacaaacatacactactacacccagcagggattgttctcattcaggtttccacccattgattgacctctcctctcagccccaagaccattcttagtccctcatggggtgtcattgtgccagtgacagatcctctcagcatgtgttttgctgaaccgagtctacagttcactgttttgaaggctatctcatttggctggatgataagaattagctttcccttgttagttcacaggagtcccctgactgattggcagcttttggatgggaagcaagccttagttcctactttagttctcattcaggtgaggcctcgttcagcccggtgagttgtataagctttggtttccacttttccagtagttcaactgtgatgcccgcagctctagttttctttgtacatttttttttttttggtaactttgctgaaatcctgagatctagaagttactatatttgtcaacgtgatgacgattcgatcacagttctgcagtgtgtttggtgtccccccttctttctcttcttcttctggaactctcaccatgtgtatgctgggctggtcgatcctgtcccgggagtccttgaggcttgctaaatgcttttcaatcttttctctgctctccgacttgtttcactgatctgttttgttttgttcactaactgggctgaggtaagaaaatgcacagttctaggaattctatgtggaaaaaaataacagctgtatctatatataattcccatgctataaaacctgcctctcccctgggcttgttttcatatatccaccgagttcataatagactccataatagtcggacacctttccctcactcgctctggtccctggaaagcagtaatctaactttatcgtatagatttgcttatcctggatataccccataaccaccttatgctctgcgtcatttggtgtccagagtctttcactaagtacaacttttgaaggttcagttacctcctggcataaatcagtactctctgttcctttctctgggtccccttgtaagcatgtactacactttgttaatccatttgtcagctgatggacatttgggtttctcctttttgactactataaacgatgcttctttgacccctcaggaacaaagttagtttttcttcctctagagtatgtacttgggagaatcgtcagatcacatgacaattccacctaactttttttttaaaaggaatctcaagtattttccaaagtggctgtgctattgtgtattcttgctagtgaattttggtggttccaatttctgaacaaactcagaaatacttgtcattgttcattgttggtagagtagtcatcctcacaggtagtgtgttacatggttttacaagagtccatgaacaagcgaagcctgtcactacacatgaaggaaaagctattacacctggcaaacccataggacgacaaaagcagtgtgtgcctcaaacagtatcagttctttctactgtcatggcttccgtttggccccttaacttccagaacatacattagagacttggtcatagtactaggaatgggttctacacaccaaaaatctcgatgctagatgtcacaaaagataggtaatttgtgctcaagtgacttgatgttcttgctgtatagactggatgcaaggccgctgccattcattagaaaggggaaatcaagcagctttctctaccctggccgcagagatgtaggacattccatgtggagtctcgaaaagcaacagaatttgtgaaaacagctgctgttttacacttcactatttgtattagtcagtttcccgtcaccataacaaaagagcagagaggatcagttgataaagaaagaaacttaattttggttcacagtttcaggggttctgtttatgatcagttggctgaaatgctttgagcctgaggtgaggcaacccattgaagatggtgcttgtgggagagtgagggcaattaccgcatgactggtaagccaaaagtgaagaggaaggggtggggtcctatattccccttcaagggtacacctccagtgtcttaaagacctcttactaggtcctacttataaaaggttatatatctccaagtaggtgtcacccgaaggacaagcctttgacacatcacctttggagggccattctttttttttttttttttaaaatttggtttggatattttctttatctatatttcaaatgttttcccctttccaggtcccccttgaagacccccctttcccatccccctcccctgcctctatgagggtgctccctcacccaccactcccattctcccatcctggcattcccctacactggggaacactctcaagaccaagggtgtctctgaaggaaatataacataattcatggactgcttaataggcattttctatatacctactacttcattttgagtgctgaaatctgaggatctcatagcttacctggaaagacaaatgtgtaagtctgtaacttgaatatagtacaataaatgtcactatgccaggcaaatttgcccttccttgtaactccctattgtaagagtgcctgctgcttatctgagtctactttctcttcttcctgaacatggggacagtctgtatttcccagtctcctccttgaagctcgatgtggccataggactgagctctaggtggcagaacatgtagggtagtgttccactacccctgagactggcccttagacaccttcctggccaacttcttgacattcttagcttcagcaactttgtcatgtggaagttagagtggaagctggcagagcctctgtcatccatggtctctggaaaactacctggaaaaaaaaaaaaaactacctaccaccatgttaccatggcttaattttagtgtgtttgtgttgtatcgactagctgagcagactctgtcttctatagatagtgttgattatgtgctaccagtgtggatagtaatagaataatttcacacattaacatagtaacccagctgtactctccatgcccagtgcctatattcagtcttgctcaataatgccatcttgaaattctcttagcctgataagtttaacaacctactacacttttacatactatacatgtatagggatagcctctcaaagatggatgtgtatctggcacatagtaggcacataatgaaggggtggttaaaaagctgaaaaactgaaaaaaaaatgagctcagtggagaaagtgcctgatgtacaagcttgatgaccaagttcagatccccagaatttacataaaaactactggacacaatagcgcaagtgtttgtgatccaagtgccaggatgagaagatgaagagagaaaccttggaaacttacagcttggttgccttggtgtgtgcagccctgaacaatagaggagattgtcttagttagggttttactgctgtaaactggcaccatgaccaaggcaagtcttataaggacaacatttagttagggctggcttacaggttcagaggttcagtccattatcatcaaggtgtgagcgaggcagtgtccaggcaggcatggtgcaggaggagctgctaggaaaagactggcttccaagtggctaggatgagggtcttaaaacccatacccacggtgatacacttcctccaacaatgccacacctccaaatagtgccactctgtgggccaagcatattcaaaccaccacattccactcctgggcccacatggtattgtccaaacatgtgactctatggggggggggtcatacctaaacatagcataatgcaaaatacatgtagtccaacttcaagcaaaatacatgtagtcgaacttcaaaagttcccacagtctatagcagtctcaacaatgttaaaagtccaaagttcaaagtcttttttgagattcatccaatcacttaactgcaacctccaaagcaagacaggaacctagctgggcagactccaaggtctgcatttccatatctgatgtcaatgtggtcttcagatttctaacactttctcatctttgttgactgcaacaaagttctttctcctgagctggttctactccctgttagcagcttttctgagcagatagctcacggctctgacatcttgaacatcttggggtctccaaggcaatttcaactttatagcttcttgtttcacacatgtctgagttctgcacatgatctcctgggctgctccaaagggcttggatcacatgtccaactttgccctctgtagcactctaggctctggctgacttcactccactactgctagtggaggtgatcttcctatggtactggtatggctgcaccttcactaatgactttccctggcctctcacactgctaagcctcagctgctctccatgactccttcataccttcaaacgccagtaccacttgggtgattcttacacatcaccaagtcgagttgcagcacgaggtacaaccttggctgtctctggaacacagcttttttgtgctctccgaaaacatttcccagaagattttacatcattgatactggtctcttcttaatcacgggtaatttcttagccccagctaagcagcatcaattgtctcagtagtcccttctttcttgactctaaatccacatggctgaagctgccggttctgcggcttgctgggactggaacacgactccctttattctgttactagctttctgttttccaactctctcactgcctaaacttggcagttctggaacttgctctgtatattgactgtgaactcggggatctgcatgactgtctcctgaaggctgagattaaaggcgtgtagcaccacgcctggattcaagcttttcttcacctagaactttctctgtcctaggctggtcttgaacgcagagatctgcttgcctttgtcttctgagattaaatgtgtgtaccaccgtggctgggcctaagcttttaataatgcctaacataatataactctcctctttacaactgcaaatgcattaacaataagtttagctgggtgagatcttgccctgaggtcaccactccttaattccatttaatatccttgaacacaggactcagctccatttcactttcgggtgtccctttattattacttgaatcacattttttatattttttcctttctcagtttgcttttttttttttctttaaaatgttcttcctaagactaaagcagagaacaaaatctctactagacttttttgagacttcctttgtcagtgcaattaatataagtctctttaccttagagactcaggtagactcttcagacaagggcaaaaagcagcacaagggcaaaatatcacaaaatagtctctagggcacatagtgaaattcttctctgctgaaaccacttggtccaggtctgcacagttcaaatcactctcagcaacaaagtcttccatatctttactaggataacccattaagccccatttaaaacatttcaatgttttcaaaatccaaagttccccaaatctacgttctaaacaaaaagcatggtcaggcctatcacagcagtccctggtatcagcttctgtcttagggttttactgctgtgaacagacaccatgaccaaggcaactcttataagtacaacatttaattgggtctggcttataggttcagaggtttagcccattattatcatggtaggaagcatgcagcatccaggcaggcatggttcaggaggagctaggagttctacatcttcatctaaaggctgctaagagaagactggcttctaggcaactaggatgagggtcttatagcccatgcccacagtgacccacttcctccaacaaggccacacctactccaacagggccataccttcaaatagtgccactccttggtcaagcatatacaaaccaccacagagaccatgtctcaaacaaggtagaagatgatatggtcactcagggatgtcccctgatccccacactgctccatggccagcatgtacccactctgtcccctctctcttcctccccatctctctctctctctctcttacacacacacacacacacacacacacacaccctcacatttccactgttgctcctttttcctctcacacataaataatgctttgagatgccatgaagaagggaaaagataacccataaaatgggattgtactggctagttttgtgtcaacttgacacagctggagttatcacagagaaaggagcttcagttgaggaaatgcctccatgagatccaactgtaaggcattttctcaattagtgatcaagggggaaaggccccttgtgggtgggaccatctctgggctggtagtcttgggttctataagagagcaggctgagcaagccaggggaagcaagccagtaaagaacatccctccatggcctctgcatcagctcctgctttctgacctgcttgagttccagtcctgcatcctttggtgatcaacagcagtatggaaatgtaagccgaataaaccccttcctccccaacttgcttcttggtcatgatgtttgtgcaggaatagaaaccctgactaagacagggatcaatatttgtaagtaatagaccgggtagggaacttgttttcagaatatgtaaacaattcttacaaccatacaacaaaaagacagtaatctagtttttaagcgaatgaataatctgaacttctccaaagaaggtacacaaatgaccaacattctgtgaagagatagtatcatctgtcattagtgaaatacaaatccatcttgaattttaatgtccaggctttgatctctagttctgaatattcatcttcactgggttaatggaagttgtggggtatgctcaagagaaagaggtggtcagagacaggagatgtttgtgaatggtggaggggcatgagggacactgagggaactcatttgtgtgtgtgtatgagagagagagagagagagagagagagagtcagagagacagagagagacagagaaagagagacagagagaaagagaggggggagaggagagagagggagagtcagagggagacagagatataaagagagggagacagacagacagacagacagacagacacacacacacacacacacacacagagagagagagagagagagagagagagagagagagacagggtggggaggaaagttacattttgttcattattcatgatgcagcttattttttaatgttgcaaaacaggcttaactaatgagctaatagaacagtttttgccaattgttttgcaaataggccatttcaaaatgggcttaattaatgagctaataaaacagttttgaccaattgtattatagataggttgtttcaaaacaagcttaattaatgagctattagaacagttttgtccaattatgttgtagacaggctatttcctcatggtagaccaaagagggcatgtacactttaatttgatcagtcatgctccaaaccacagagcaggatggctaccaatgaagaggcttcattcgggccacccgtctgagttctaaattatggatttttccactgagggcatgacacaatcacatgtccttcctagggttattgggagggttaaatgagttggtacaaccataaactgcttagtaagtgcctggccctgccagcaagatcaggtttggctaatgaggcattgctatagtttggatcttctctgtccctcaaaagctcatatgttgaaggtttgttccttagttcatcaccctatctggatatgggggtaacttcacaagtggtagaagtgggaggcagtggctaatgggacttgggtaggtgttagggaccatgtgattgaaaggaatatcagaatcacagccccccccccactttgatgtcttcctgtctgctatgaggtaagtccctcaccaatgcttccactattatgggctgtctttctacaggccccaaagcagcagagacaacctgctggggccaaaacctctaaaatcatgatccagaagaaaactttcctttctcagttgatttacctcaggtatccattctagcagatgcctggaaatttgactaacacaagagtgtttatatctgatacaggcattagggaagagattgcttagttgcttggtaagtctcaagacaatggagtaacattatagtaacattgtggcccatgaaacaaaaggtccatccattcatgaaggtcatttgtagccagcagtcaggccttaaggatccctctgcatccccccatctcccatccattctttcactgacaacccatttattcttactatggtcagtatgtctttagaaggtaattttaatcatgttgctcctgtgctcaaaattaccttattacattggtataaatcatgaccttgaatattagcagtgggatctggtagtagttatagaaagagatgctcagaattaaagatgatacaaaggaccaaacaagaggcaagagggagctgcagaaatttcattctcaacacacacacacacagacacacacacacagacacagaggtgtgtgtgtgtatgtgtgagaaagaggggagggggaggggggaggggggagggggagggagggagggggagagaaagagagagagagagagagagagagagagagagagagagagagagagagagagagagagagagagagaaggcaagcatacaggcgagcatggtcaagcagaagaaagtattttttcacgtactatatcctgattacagtttcccctctatttctcccagctcctcctctcttcctctcccatctatattctcttcccctttccctctcattagaaaacaaattggcttctaagggataataataaaatataacaaaacataaaatatagtaagataaaacaaaaactatcacataggagttggacaagacaaaccaacacaaggaaaagagccctagagaagcaacaagaattggagaccaagtggttcacagagacaggaatcccctaaaaactccagactggaaaccacaatattcataggtagagaacctggtgcagaaccgtgcaagccccgtgcatgctgcctcagtctccgtgagtttaatatgagctttgctcagttgatttagagagcctgtctccttcatctccttcataccttctactttttattttttacgttctttctccctccttttccatggggttctctgagccctgagggatttgatagagacatctcatttagggctgagtgtcccagggtctctcattctgcataatgtctggctgtgggtctttctctgtatttgtcaccatccgctgcaggagaaagactctgatgatggctgaatagtgcactgatctgtgcattcagtggaatgtcattaggagtcattttattgctacatttttttcccagaacaatagtatttgatttgaccctggatctctgatcactcaaacgtgtcaggtatgggttccatcttgtggagtgggccttaagtcaaatcagatattggtcggtcactcccacaggctttgtgccactattgcccgagcaggacaatacatgaaagggttgtagttggcttggtgttcatgtttttcttttggtagcatgaagagtcccttcttgtaccaaaggtgctagaacatagggtgtgaaagctctgttggtaccagctcaacttcttcatggtcagtgggttgtgtgggtgttggcttcatcaatggggccttgctgtcagtttgtggagagcaacctgtagtcttggcaacaatctgggttgtttggggattcccatgggaccccattagccacctagggtgaggtttttcaaatgtagaagtgtccaggtctctctgaggctcagggccattgctacctggatctctgttcttagccttggagagtcaggatgctctatctccctctgatgtcttggcttgacttttcttcctagaagcagtccttgagatatggtgatgggggctatcctgtcctttcccctttggagacaaagtctcattgtctagctcaggctggcctggaacttactatgctctacaggctggccttgggttcatgacaatcttactgcctcaacctacagcactggtgttgcaacatctggttgattctgccttctaaaagaatctgggttgttcatgcttcactcaccagtgatggtatagtgatggtgccagggggagacttggaggaaaagccctgttgcctggaatcccagaacccttgggagggaagcctggtcctgcagcctctcagggatgctccagagccttggtgactcacattgttctctatcctgctccctctgaacctactgtctgctttgtctctgacccactagccccttgccttgcttcttacagtgtctctagtctcttgctcctgattattgccatggcttctgcttgagtttttcttgaatgcctgtccatccgttgctgctgtttgaatgcctattttactcttaattctatgccgtgagcttgaaagttcctaccatgctctctctctctctctctctctctctctctctctctctctctctctctctctccagcatttctcttgtcaactgtctccctccatcagtgtccccattagagactgtgccttcagaccaagacctccacccaacgaacctactgttttcatatgcccttacttgtgctctacgggaaagtgctatctgtttagtgtaatggaacacattcatcaaggcaaccaaggactagaagagtggatagttatgggaaatctctagtgatgaatggcggagagtggattagaataaggcatatcaaaaccgagaagggcaggctgatgaaaaaacttagggcagctctatgtaggctctgaaatctggctttaccagtttggtcatctagacacaggtctttcctggcttgaattacctagagtttattttctcttcagcttgcccactctacctaaggagcaccgtggtggcactgggtgcggctgggcatggaaagaatgggccgggtagttgaggtctaggaagccttcacctgtcagcgccagatgctgggaaggtagaggaaggttgtggagagcggctggagcctgaggagcacataccttttgcaatttggagctggatagacatgggaaagtttgggatgctattggaatttagatggaggctacagtgactgtaggttgttttcagtagtgtctttgggctttactgctgtgagcagataccacaaccaaggacatttaattggggctggcttacaggttctgaggttcagtccattatcatcaaggcgggaacatggcagcatctaggcaggcatggtgcagggggagctgaaagttcgacatcttcatctgaaggttgccagtagaatatttgcttccaggcagctaggatgagggtcttaaagcccatgtccacagtggcatatctactagaccacacctactccaacagggccataccttctaataatgctactcctgggccaagcatatacaaaccatcgcaagcagcatgcggtttataaaactattgattgcaccaaaacagaaacttgggagaactttccaactttgtgttctatttctttctttgctgttttacagtttttgtttcagagcatttcccccctgcctctatggttagatttatccgtaagtaacttattatttctaaagctaggatgaatgagattgtttttctgctatctctctctctaggttcattaccagtctttaaaaatctattgatctttgcatattggttttatatcttgatgtctttctggaattcaaagaaatctggtctaaaatcatttcaatggacaccttaggatcttctaagtccatcatctacaagtagggtcattcatcttctttctcattttttccttctctctctttattattatggataatttaaaaactatatttgaacaagagtatagacatagggcacctctatgctgtttctgattttagacaaagtgatttcatctttcccttattcagaataatgttggctgtcagtctgctggagttagctcttgctgtatggaggtatgctccatctacagttagtgtcttcaggacttttatgatgatggggtgatttctcaggttgtttttcctttgactattgagatagtcatgtgatttttgttcttgcttctacttatgcatttattgatttgtgcacgttgatctgtcttggtcatggggtatgactgtattgcttcattgatttgtgcatgttgaactgccttggccatgatgtatgtttttaaaagtatgttgtcaagttcttgtggggattttagtgaggaattttgcatctataagaatcaaaggaacgggtctatagatttgtgttttagttgcctccttgccaggcttggagaggagggcaatgcaggcttcatagaaggagtttggaaacattttctcctcttgccactttattgaagagtttgaagtgtgtttaacatgtttacatagtatgaagaatttacacaacctagtgctgacccacaccctcattcacctcgactgcagtgacagcttgctagcaactgttgtagcaaactgtaacagcttgctgttgtgagtgcaccagtttagtgaccctgtcatagccagaagaccctgttttaccccagtcttccagactgttggtaacataaaacaggtatgtgaaatatgaagtaagtgtgtgtgtgttagttctttgcaggcctgatgaaatctagcaagggacagtcctgggatgcttgttattgggagacttttattgctaccatgatgtcattacttgttacagatatttttagactttaagcaataccttcttgggaataagtatctgcagagtagtcagccattaatgggacatttataccatactcccctaccaaggctcagcaactatcatggaagaggtgtgtgtgtgaaagattgtaaaagccagaggttgggagagctggggtgaaactgggttcttctggctatgatagggtcactgcactcatacactcacaacagccatggggagcaagggtgacagctgtggcagttgctagcaagatgccagtgcagtagagatgaatgggggtgggaggttggcaatcgattgtgtaaaggcaaaaaccacatctactctggtagatgtttcaggagtaaaatttataggatctgtggcacatggggtatgagggcagatggatttccagatatctctagatttctgtgttttgagtgtacaggatatcctgagcatggatagagttggtaaccctgtaaaagcatcttgctgggagaagatcagcagtctgatttggggattgttgactttgagtgactctcagttacctgagtttaggtgccatgcaggtagggcaatgtgcacaactctgcctgggggactatgggtgttatgattttaaaaagataaagagatataggaatatgttctatgggagtgtggtgaggtatggggggagggggtgcctcggcgggcccatgccaaggcatctcgtccccctgagggaccagccacacgatggtatagtatagaatagagtttattcaaggcatgggggggggcgttaggagggcagtagaggtatagaaaggcagagagagggagagagtagagaagtagaggccagccatgaccatgtggagagaggggggaagggaataaggagaaggggagtaagggaacaaaaggcaagggagagaagcaggagtaagagagtaagagagagaggagggggcaagcagccccttttatagtgggccagggctacctggctgttgtcaggtaactgtgggggtggaatccagacagaataccaacaatgggcagaaggtaaactttggaagtcagtgacagatggtaatgacattctcaggagtggaagaaggtaagtgtggtgaggccccaggtcctacacttgggaacatctatctaactgatacagagctgagtacactgtgtcctctactctcatgatgcttaaaagcacccatttccagggatctgtttgatgtttaagataacatgtgctaagagccgaaagactgaggagtgaagagagatgatttccaaatgaacgtgctaacccattccacaggctgggtgtgatggtcttgacctctttctcattgatctattctcacctccaagcttcgtagggaagtgtgttgaccttctatcctgttggccaggtttcacccatccctccacagccttcacttgatggcacaaccaggtctgtgcttccagacctatgctattgctgcctggaatgcctttttagaattggggaatttgaaaaagatttcatcctaatccatggggggttgggagattgtcacaaaaggagagcctctaggtagttgtggtgcatttggccaagaggatgcaggggttgcaagccaagatatctggtagaggccccaggggcttcttaggaggcgatacgcagtagtttgactgattgcttctcagctatgacttgcgtgtattagaagacaactcccagggacagggttcctagatgaacatcatctttatcagctcaaactttgcacctgggctgtcttgaggctttaagaccagaccttccaagaccttctctgagatatcatctttcttgtctaaggttttccctgggacacttgaggcagaggtacgcagaaaggcataaaggaaggaaagatgggccaagatggcagaaaaggatggaggcttctccttagtgtcctgggctgggagaccattgttgtgctgccaggatgtgtgctctgtgtctgtggaggaccatcactgttccccctgactttcacaaggtactcactctttgtgatccagttccagactggagttctaatttgattttttagaattttttggcctcccgtgggttgagaccagagtctccacacaaaaggatgcatcacgcacatttgccttgcttagttacttggttggttgctgtaacaaaggagaagagaaaaagcattttaaagaagtaaaggtttattctggtgtataggttgaagggctgtcttgggaaaggcatggcggcaggaatggcaggctggctggtcaggcagcatccacagtcaggaagcagggagtggataggaagtgaagctgactacaaaaacctcaggacttgcttctaatgactcccttcccttagcaaggctcctcctccaaaggttccatgaccttcctaaatagggccaccagcttcagaccaagggtttaaatattcaagcctgtggggacatttctcatctaaactacagcaaccctactgaacaccaccaagtttccctgcaatatcttaaagaggcagtctttctcaagttcagcgacccatgtcctagacccccgggaacaatccagtaggtagctggatgcctaagggttggtagttgatcgtatggtgatttaagttttctttttttccaagtgaggaaactgtgctcttcccctaaactaccctccgtcttgtagggatttcaagagctctttcagaaccgccattcactcatccattgggagggaacttgggaccaatcagagtgtatagggtgttgtttctgctaacatggtgctaaaaatgaaaaaaaaaagagagagagaacaataattataatcaccaccctttattgtgaatgcagaggttaatcactttttgggtgttttgcatatcttctgttcccatttccatgtctgtccttcaggtttgaggttctcctcattttatagcagaagaaggaagcctcaagtggccacagtgctaacaagtgatggagctgaggtttaagcataggcacgctggctggagtctcctagagaagagactagaaagtagagtgtgcctggccagctgtgacactttggtgactcagggtccctgactggcaagggccagaagagaacttgccctgaacagcaggtctgtgagaagttctcacgtgtgctggaggatgttcgatacttagagggcactgctgccctctgtgggtccactgctgcgccagtggcccactgttgatctgtcctgactctctccttgatggtgtccaaggtgcctactggccttgatgcaacagggaggccctaaagtcctgtttcactagaagtgctccacctgatgctgggaagtgctccagccgaggctgctatccctctctgttcttgttccagactgcagactcactggccagctatcatgggtcctaaggataaagtaaggacggaacaacagtgtaccagtggtggagaacaggcaccatgcaatggctttgggccccaccattgcatgttgggcacacacgtatgagattatgacagctgtgatgtgtgtgtgtttagtaggggaattaccactggctccccccccccccccattggccaaaatgaatgtgtccagagaagactgtgaagaaacagatccaactgcaggccatttctagggagccacggagagctctagtgtagagctctggtttagattctgtgtcttgagatttttagcacttgaacttgtgtcggctctcttatcttcttcctcccccacagACATCCCTCTGCTCCCTGGATCTCCACGTCGGCTGAGTTCTCGGACCGTGGCCAGAGGAAGCCAGGGCCCCAAACATGGGCAGCAGTACCTCAAAGTGCCAGGTCACCGGGCCCCAGGTCAGAGGGACAATTCCAGCCTACACCCTAGCCAGGTCTCCAGGAGAGAGAGTTCCCGAGACCGTTCTgtgagtactgatggatgccccatggagtctcccacccggccgtcctgtagtttgtggctgatgtgtgccgatgtgaaaagctctgggttttgggtagaatgcttttatctttcctgtcttgcatttttcagtagccctagctatcctcttcagggaagggtctggaaatgagaaggcgaggaggagaggcagatggtttctacctgttaggcgggcagactcccaggctcagttcccacaggcctgagaaacctgcctcctcagctctggaggctgtgagcctctctcctgtgcctggcatttcatctggttgccccggtgacctctcaggtggctgctgaggcagctgggtatcaaaccagtaataaacaagggaacaccccgagggatggaggcaggtcccttgccctgctccgccttgctctttcctcttctctctacctctccagtccagagtggaagagagaggaaacagtcactttctctgcgtctgtcactgtcactggcagggcccttgctagtggctggagaggaggaagaggaggaggaggagatggatttgtgaggggcagaaagtccagtgaattcccgtgggtgggagaggagcctagaaatcggcttctgttgggatggatccagaacacctgccagtaagtaagccgggcgattgtggagcgtgtctgcaggctcacgtgcggctctgccaggaacggcacatgcgtgggtgtgccacggtgcatgtggagggttgcgcattagtttgtgtgcctgtgcatatggacgcctcacatgtgtgcagaagtgctgagccagggaggcgtgagtgcaggggaccgctcgcaggtgcaaatgcatgtgctggtgagcaggagtggccatggggcaggtccacgtgtggactggtaatggtgtgtgctactgtgtgtgcagcctgtctgtctgtctgtctgcctgcctgactgccagtctgtgtgtctgcctgtctgcttgtttctctttatctctctccctatctctgtctgtctctctgtctctgtctctctgtctctgtctctttctctctctctctctctctctctctctctctctctctctctctctctctatctctatctctctgtgtctctcttgtgtatgtattgaataccagaggtgtttgtgtgtgtgtgtgtgtgtgtgtgtgtgtgtgcactgatgcccagactgcacccatggatggtgggctaaaagtgacaggtgggcttaggctgctgatccatctactggataggcggggcctctgagagacttgcttcctagtctgtcccagagcatcaaaacatcctctctgtttcttactctccttattctgacttcacctgtgttactttctctggccagGTCATCAATAACTACCTGGATGCCAATGAGCCCCCGTCCTCGGAAGCCCGTCTGAGCCGCATGCACTTTCACGACAACCAGAGGAAAGTCGACTATGTACTTGCATACCACTACCGGAAACGAGGCGCACACCTGGGTCACGGCTCCCCTGGACACTCTCTGGCTGTTATCTCCAATGGGGAGACAGGCAAGGAGCGCCATGGCGGGGGCCCTGGTGATGTTGAACTTGGGCCACTGGATGCTCTGGAAGAGGAAAGGAGGGAGCAGCGAGATGAATTTGAGCACAACCTGATGGCTGCTGGGCTGGAGCTGGAGAAGGACTTGGAGgtgaggctggccaggctacaggtctcagggtgggatgggccctggtggttggcaaagctttggctttgctctggcagatggtttggttctttcttttgtgtaaagcagatacttttgcccagggccttgcagcagagttttggtaacgtgataactttggccaagccgttccatgccactgtgggatggtggtggtgtgccttgcccatgcctgatcatgcatacacccgaagcccctaacagtctggttagagactcaaggcaagacatggttccctgaagggctatggcttcctccagagtggtttccttgcatgaagaccctgttttcaagacctgttgaacttggacctaagtttctttgtggggatataggaatccccttcagtaagggctgggcatgctcagagcacattgaggaatctgtaatgagacactttagggaacggaatgggatatcattgaacatattttatatatctgtaaggtgtgtgtgtgtgtatttgtgtgtgtggtacatgtgtatgtatgtgtatacatatctgtatttcacccttggtaagtaggctaaagcaatccatggaaacctacttactcatccgtgcacccatcctcccacccatcctcccacccaccctcccacccacccatgcacttgcctatctatagtactttaatcttttcaaaatatcccggccttactatttcttctaaactgtctatctctaatcttctctcctccttcaaaactgtattccaggctagccaccggcctaaccatagtcctgggttggtcagtctggcctcagggcatgtctgatagcgtcctctctcccaggagctcctgctcagacccatgtcctcacatcaactctctgctccttcccctttccctggccagctccactacaatgccacggagcctttcctttccatccctggcccctgctcttcttttcttgatctacttagcttagcactgctccctacagcaatgtggtagggttgtctcttatctgtgccccgtcagctccatgagggttggggctttgtttcattttctgctaccttcccagaacctgggatagaatgtgtatcacaataggtgtcttataaatatcagttgtataaatgactggcctcttagaggaaacttaaggtctttatttgaaaatcaatagcctcctcgctgggctctggtgttacattttcctacatggggtaataaaaacacgtagtatcgcagtatctggtatacatgaggtgctcaatgagcacttactgaattttttttaactatttttttcatgcactatgtttttattatctttttcccactcactctcctaactcctcccaggttctccccacctccttacccatccaattttatgtgtcctcctcaaaaaacaaacaccaacaacaatcaaacagaaatcaagacaaacaaaagaccagtaagataaaaagaaagcaacaacaacaacaacagaaacaaaaaaaattcacaaaatagccaaggagtttattttgtgttggctacctactcctgggtatgatgcctgccctggagtgtggttgatattcccagtgatacttcattgtagaatatgaattttccctttagcagtgaacattagttgcaaatggcttcttggttaggagtgggacccaggaccactttcccctctctatgctgggattccatagaacctgcacaggctctctgatgctgccatagtctctgagtttacatgggcacgaatcctgtcgtatctgcaagacactgattcttgggattcatccctcacctcgtacaatctttcctttgcctttttcaaatagatctctgggccttgaggggaggaggggcttgatgaagacttcacatttaggcctgagctgtttataaagagcgtcatgctggaagttggagggcattctcatctgaaaactaatctgtaagagtaacattaatgctggcttcacactggaagggactcacaaaggttattcattccttttctgtcctcacgtgaggtgcctgtggtacatggcttgtccagaccctttggcacgaggccttcctcatcacctagtaacctgttgagtcactttgggtcccattactgtgagctactgatttctgctgtttgaaacccaaagctcatttgggcctttcactaggagtcagctgagcagacatcttcaacatcatggccatacaaggagctctgggtgcttgcagtccacacagctgtctccagatgtcagggagtggacttgattgggaaacagtacaggccacactcaggagggggcacccagaaggctggctgactaggtgtgtttccctctcatacattttctactaacttgggaccttaaagtcagagtttccttgcgtgtaaacaggaatagtagtatacccttcccagggttggtaaaacgacagagcgagacaggcaagtgaagtaccctgaacagcatgctaccgctgctattattattcagaatttccacatataacaaacaacatataggtgctatgttaaagttgaacttcagatcaacaatgagtagctttgtagaaaatttttgttttaaatatctagctcaaacgtgccccacatgttatcagggataatgtattcaacattgatctgtagcccagagggagctgagagtggctgaccttagatgaggatgaagaccttgtcctgcaaagttgtctctattgtacaactaccgaaggctctccctccagccccctctggctgtaaggttcactgagtgcttctccttcctcacggctcagcctccctgaaccccttctgccctcccactcctggcgccatcatgacagactctcctgtgagattccttctctctgacccgaccggtgttgggaaagttagctgccctccacacccaagacacgctgctatcattatcatttgcaaacactcccctgtccttcactgcctactctctccataggcagtcgttctagtacagcatgcttctgggaaatgctgtgtgcaattttgtgtgtttttttttcccatcttaaaaatagactattatttagaactgttttatagttacaggaaaattggaagtagtacacagtgctcttatgtcctaccctgtgcctggcttcccctgttattaccatcttattaatgtggcattcttgttacaattaatgaaccaacatcgacacattattattaactaaaaccccatgctctattcagattcgtttctaactgctgtcctttattctagactccccttctgggctataacattgtgtttcatcatcctatctctaggctccttttgatgctgacatttttttgggggggggggagaactgtgctcactttcaattcacttaaaatgcacttttggtagctcactctgcatcttactttattctttccgtgctggagtcttcagatccatcatgttctacacatatagctcaccctttatttctaaagggtcatctacggcccccacagctgaccttatcattcccttcatagcacgggacacttaagttgcctctcactgtgggctacctcagcaagaccgagggtgaactgtcaacccacgcagggccagcgtttgtttcctagtctgcttggcgtcactccctccccctctccacatcttggtgctaagcatcagtgggagagtcttcctcggagcctgtgggcttctgaacagctcctcaccaaggtcccacctgctcaatagttctttctctgctctggaccgggctgccttttaggctctgatttcactttgactttaagaacagggaaacagaaaaaggtttctgtcagacacccattaaagttattcacttggaaaagaacctgtgtccaccaggctctgaatatggcagaattcatttcccactttcctaagcaggatgatcttgctgtgcaccccccagctggtgcttcctcttccttttcctcctcatcttcctcttcctcctccccatccttctccaccccatcttcttcctcctcctcttcttccttctcctcctcctccccttcctctttctcccctccccctcttccttcttgttttgagtgtagactttattgcattgtcttgtccacactcatcctttgaaggcaactgagaatattatcagaggtgtgagagttagcctgttatgcttttcttctgcttggtcagctgacaataattcaagttagaaccacccccaggtacttgtatccttattaccaattcatataactgaggaccacttcttcagatatggaaatctctcctaaatggaaagccaattgctgctgtctaggagtgtgctcagccagaactaacattcccctcgttgttgtagggccgtgaaataagttggatcaggcctctgtggaagtgctaggaggtcccatctgtccacacttgccttccaaacctcctggattggattaaagagtcaacagggcaaaatggaggctaagactatgctgcgaccagaggtgtttggggaggggagttccagagccatgagagacatgtaatgtaagcagaggctgggagagtattctgacactttgaggtagaatttattgcatcctgcaggccccaaaatctcaaagcccatgcaagtatatctttgaaacagaagtgggggagaaggtatttgtatggaggccaggctgtcctgcattgtcggctttcctagagtcaggaccccggagaactgatagcttctgccgacactctcatgcctggtttcccttttggagcagctctgagaactgtgtctggcagtttcagtcacagagtgggctatgtgctgactgggaggccctggaaacaccagcatccttcaaggggttaatctcttttctccctaacttggcatcaggtgagactcaggaaaggactaaatctttctctgtgacagagaggagcccatctcctgactatgggcctgggcatctgacagtggatcctgagtgactgcattttacgtatggtaaggaacatatgggatgcgtgccatgataacctcttaatagggcccattggagataggagtgaaagcccagatattgcaatgcttttaggttcttaaggaatgcctttaggttcttcactttccctttttacctcttttttgtttgtttgtttgttttttttttgttttttttttttttgtttttctttttttggatgaatggttgaaacagtgttccttgggaaggacttgggtgactttgggaaactcctgattggatttgtggtaccacaaaaacatgcttctgtcctgattgggcactcagtcttcacaaacgtccagtagacaggggcgatgctcattaggcatccacagagatctctgcaggggccaggaattgagttcttgaaagtgaagttggagcgctgtgcccctcctttctatcaggggtatgcattgatagttgcagagtaatgagccccaggatctgggcctcttggtctccagaaaatgaagctacccgggcaccatttctccttctgtgctgtagctgcaggcttccgggtgagaaggtgagactggctgctgctctccttgcttttccagagcctgtgccaagccggcttctcctcttagggttccagatctttctttggctacttttttttttccctctgggagaagctgggactttaaatactgaaaatcttgctgcttggtttcctagggtgacagtgtcccacagaatctttctggtagccatggcacaggcatacactgagcaggcagctggtactggagtgaggtggctggtgatggcttctgaaggaacagggtcttcagagcccgactgattctgttaggaaatgagtctgttgcctccttgggagaaggtggagtgggcctggccagggcaaggaagtggtgacatgggttttgatgatgtgtatttcctgttctgtagcgtgacttctgtgctctcaggagtgtgagcatctctcctgcaagagcacgtgttcctcattcccacctcagagtagcacactggagccttgggcttctctcttccctctttcctaccctgagggatctttagggacacaacaagatagccctggggccatacagcttagatcagagccaaagaagggtgggtaggatcagttctcagtgggcaggcctgaagtgaagacccagggggaaagcaaggagggaggtgaagccccacccccaccccaatccaggtatctatttccttatgataaaaaatggaaaaaaaagtgggcactcagtcttcccatcttgtgctcacccaagcaacctcaccgaggtagacagaacagcggttgttccttcccatggaccagggaccatggagtacctcgcctagttggttgcttccaggtctcccaatccgtgctcctcccttgggaagtgtttggatccccactgtcctggccatggaaacaatgcattgttaggatttgaaggatcagtgggtcttgggagagcagacagaaggatctgcaggagctctttcaaccaagaggcatgtctggtgctctcttggaaccctcaaaggcactggaaagaaacttccaggctcagacttgtcatatcagttctataatcccaatgggcacaaagcactctcatccttgtgaagggctccagccctggggcacccaattttctagctgtgtgttttgcttgttttctgttaccgcacactattctggaggaaatgggatcatagagcattacagtcgtgaagatttagggtgacttctaaattagagtcacattagagagtaggaactgtgtcgtccaggagaggatgtggcttgcagctcactacagtagctaatgccatagtcaaacgaactgaccaccgacaatgtgtgcaagcatggaaggcaagagggcaagcttccactctgctctgtctgttttcctggaagccgagctattatcttcccatgagtctggagtcctgctggtactccagggatgatggcagtaggggttcaaagatggcgtccggataatggggctatgctggctgtccacacatcactctagtcgcctgcagtcatttctcaagctctgtggtgaagagagagctgtgcaacaattggtctcttccctaccagtcattccttctgtggcatgctgggtgttttgagatctgagagacatgctatgaaagatgtcccctttctgtcacttgagagttgagtcatttgtctgtctgaggctgcttatgcttgtctctcctattgctctatcttgcttctcaacctgtgacatttctgaaggcccttctgagcactgggtactgggctgggtgacacagaggctaaagagactcagtccctgctttcaaggtaagacaaaccttgaggagagaatcacacagaagctcagcttaaggaaatgtggagagagtctcaggagaacggtgtggaaattcttaaccctgctttaaagcttcccagctaagccaccttccctgtcccagctgatggggaccaggcagatgtgagtggattgtgttcccgtgttatcaactgcccctcccccaaccccagggagggttcacctgacgtgtgccaatatactggtgcacatgttcagactccagttgcttttattgccactctgacagaaagcctaatataaacagcttaaaggagggaaggttaatttggttgctgatctcaggcattccttctacagtcacttggctccatgtacgtgggaagggcatcatggcggtgggagcctgcatcagagtgttctcacacggcagataggaagcagaggaaagggcaagccgacactgggctggctttctcttcttcgtccctttgttacgtctgggccccaggcctgggtgggaaggtgcctgggtgtatctccccactcagttaaccttctctaggaatcccatcatagacacccacagatgtacctcaccaatctcctaggtgattctaaatgcagctaacttaacagcaaagattaaccaccagagagagtttatctgaagtgggtgttgttcacagcagaactagtcaaactccatcgacagagggggagtgctttgcgagggtgctcagtccttccgtcctttctgtgcagggagagccttcctgccacccctgctctgctatacctgatgacctcaggggccatcaggcagcagtaatagttttctggtcttgtagattttgtgagtctactcacaactctagttcagggttagaatccagaaattcagatggcagggaaccaaccaagccacttaactgaaagttagctttcactacaaataaagttatttctgtgtttctgtgactttgtcactcacagggatgaccataggttgcgtcacagattggtcatggcagaaatcttcaaaaaacatttacattctgctctgtgtaatttttttgaattatgacatatttttggtatattgctaggccttatttaaagtatgaatatagaagtaaagtaggttactaatttcacaaatttagttacactttaaaaatgtgtgcgtgcgtgtgtgtgtgtgtgtgtgtgtgtgtgtgtgtgtacatgttcctgtgtgtgcaggtatgcaagcatgtgtgtatttgcgcacatatgtgcctgtggaggccagctttgggtgttggtcctttatcttctgagacagtgtctctccctaggacctggggctcatcaaacaggttgggctggctggccagtgagctccaaggatccttttgcctctgtctcccctgagctaggattccaggtaggaactggtgtatcctttccatgggtgctgaggacctgaacttaggtcatcatgctcagtatcttactgaccttaatctcagtccctgattacactcaaaaccttctgtctataaactcagtcttatcgtccttattgtacgttttctagacattccaaggatggggtccatgcatttcaccggtgtgtcttgcatttcctgtctcaaaacagttgagaaacccttgaactccttctccaaacctatatagctaccaggagccttgccttcctggtgtgaagggagaccagctggggatatttgcaacttctgtcaggggactgacaggcttagagaggtcccagggaatcttgtcccatgtattttgggacctgtgaattagtcactagagcagtcgctgtgctttggaggcaggcggtcagtgcctgtggactcagcccaggcagggagcgagcagaaggctggaacccctgctcttgggtcctgctctctcctccctgctgttctctggagctgacacttcatgtgggacaggagagtgttaggcatgaatcatggctccccaaattatgactctgacaatgatggctttgtctagcttgggttgaggtagcccgcactgcaataacaattgatgggctgggggatgtaggtcagtggagagcgcttgcctagcgtgtcccaccccacgagctggaggctaggaccacagaaaaggttcccgattgaagtaaaacttgagaatgtgttcccagttcaccgagaaactgcaggaatgcagtaactttctcggttctgattcattcttgtgtatcttctgttcaatcttcggaggctgtcagccttctttcagtagaggtgagcagaaaagtagagaaatatgcacagaaagtcacagagttggccagccatatttcattcacaacctaatctgggtggggccttttccttgtttcatgcaccatgggctatctacacagccattccgagtttaggttgggattaaacattcagggagttaaaagacttttgcaaaggggttttcaaaaccaactgagtcctgtgagtctctaatgtctcttcctggtctaccatccccaaacctacaatatccaaccaggtattgggtttggtaggctggctcttgctttgggtatgtggattggtaagtttgtgtggagtggtggcccttctccaaaggagacaatacatt	ATGGCGGCCCCTGGGCTGCGAGACATCCCTCTGCTCCCTGGATCTCCACGTCGGCTGAGTTCTCGGACCGTGGCCAGAGGAAGCCAGGGCCCCAAACATGGGCAGCAGTACCTCAAAGTGCCAGGTCACCGGGCCCCAGGTCAGAGGGACAATTCCAGCCTACACCCTAGCCAGGTCTCCAGGAGAGAGAGTTCCCGAGACCGTTCTGTCATCAATAACTACCTGGATGCCAATGAGCCCCCGTCCTCGGAAGCCCGTCTGAGCCGCATGCACTTTCACGACAACCAGAGGAAAGTCGACTATGTACTTGCATACCACTACCGGAAACGAGGCGCACACCTGGGTCACGGCTCCCCTGGACACTCTCTGGCTGTTATCTCCAATGGGGAGACAGGCAAGGAGCGCCATGGCGGGGGCCCTGGTGATGTTGAACTTGGGCCACTGGATGCTCTGGAAGAGGAAAGGAGGGAGCAGCGAGATGAATTTGAGCACAACCTGATGGCTGCTGGGCTGGAGCTGGAGAAGGACTTGGAGAGCAAAAGCCAGGGATCTGTCTTTGTCCGGATCCACGCCCCATGGCAGGTGCTGGCCAGGGAAGCAGAGTTCTTGAAGATCAAAGTCCCCACCAAGAAAATGTACGAGATCAAAGCAGGAGGCAGCATCGCAAAGAAGTTCAGCGCCATTCTGCAGACGCTCAGTTCACCCCTGCAGCCCAGAGTTCCTGAACACAGCAACAACAGGATGAAAAACCTCTCCTACCCATTCTCCAGGGAAAAAATGTACCTGTACAACATCCAGGAAAAGGACACCTTCTTTGACAATGCTACCCGGAGCCGCATTGTACACGAGATTCTGAAGCGGACGGCCTGTTCTCGAGCCAACAACACGATGGGTATTAACTCTCTAATAGCAAACAATATCTACGAGGCTGCCTACCCGCTTCATGATGGTGAATATGACAGTCCAGGGGATGACATGAATGACAGAAAGCTGCTGTATCAGGAATGGGCACGCTATGGAGTGTTTTACAAATTTCAACCCATTGACCTCATCAGGAAGTATTTTGGAGAGAAAATTGGGCTATATTTTGCTTGGCTGGGGTTGTATACATCATTCCTGATCCCATCTTCTGTCATAGGCGTGATTGTGTTTCTTTATGGATGTGCAACAATCGAGGAAGATATTCCCAGCAAAGAGATGTGTGACCACCAGAATGCCTTCACCATGTGTCCCCTGTGTGACAAGTCCTGTGACTATTGGAACCTCAGCTCAGCCTGTGGGACTGCACGGGCCAGTCATCTGTTTGACAATCCAGCCACCGTCTTCTTTTCCATCTTCATGGCTCTGTGGGCTACCATGTTTCTGGAAAACTGGAAGAGACTCCAGATGCGGTTGGGCTACTTCTGGGACCTGACTGGGATCGAAGAGGAAGAAGAACGTTCCCAGGAACACTCTCGGCCTGAATATGAAACCAAAGTACGAGAGAAACTGTTAAAGGAGAGTGGCAAGTCAGCGGTTCAGAAGCTGGAAGCAAATTCACCTGAGGATGATGAGGATGATGAAGATAAACTGACTTGGAAAGATCGTTTCCCAGGATACTTGATGAACTTTGCCTCCATCTTGTTTATGATTGCCCTGACGTTCTCCATTGTCTTTGGGGTCATTGTGTATCGGATCACAACTGCAGCTGCCCTGTCTCTCAACAAGGCCACACGCTCCAATGTCCGGGTGACAGTGACTGCAACAGCAGTCATCATCAACCTCGTGGTCATCCTCATCTTGGATGAGATCTATGGTGCTGTGGCCAAGTGGCTTACCAAAATCGAGGTTCCGAAAACAGAACAGACTTTTGAAGAACGGTTGATCCTCAAAGCTTTCTTGCTCAAGTTTGTCAATGCCTACTCCCCCATCTTCTATGTGGCCTTTTTCAAGGGGAGGTTTGTGGGCAGACCTGGAAGCTATGTCTACGTGTTCGACGGTTACCGCATGGAAGAGTGTGCTCCGGGAGGCTGTCTCATGGAGCTGTGCATCCAACTCAGCATCATCATGTTGGGCAAGCAGCTGATCCAGAACAATATCTTTGAGATTGGAGTCCCGAAGCTAAAGAAACTCTTTCGGAAGCTGAAAGATGAGACAGAGCCTGGAGAAAGTGACCCTGACCACTCAAAACGTCCAGAGCAGTGGGACCTGGACCACAGCCTAGAGCCTTACACTGGGCTGACTCCTGAGTACATGGAAATGATCATCCAGTTTGGTTTTGTCACCCTTTTTGTGGCCTCCTTTCCTCTGGCCCCTGTGTTTGCTCTCCTCAACAATGTCATTGAAGTGCGGCTGGATGCAAAAAAGTTTGTTACAGAACTGAGACGCCCAGATGCTGTGAGGACCAAAGACATTGGAATTTGGTTTGACATTCTCTCTGGAATTGGCAAGTTCTCCGTCATCATTAATGCTTTTGTCATTGCTGTCACCTCCGACTTTATCCCCCGCCTTGTGTACCAGTACTCCTATAGCCACAACGGGACACTACATGGCTTTGTGAACCATACACTCTCCTTTTTCAACGTCAGTCAGCTGAAGGAGGGAACACAGCCTGAAAACTCACAGTTCGACCAGGAGGTTCAGTTTTGCAGGTTCAAAGATTATCGAGAACCACCATGGGCACCAAACCCTTATGAGTTTTCCAAGCAGTACTGGTCTGTTTTGTCTGCCCGTCTGGCCTTTGTTATCATCTTCCAGAACCTAGTGATGTTCCTGAGTGTCCTGGTGGACTGGATGATTCCGGATATCCCCACTGACATCAGCGACCAGATCAAGAAAGAGAAGAGCTTGCTGGTAGACTTCTTTCTGAAGGAGGAGCATGAGAAGGTCAAGCTGGCTGATGAGCCCACCCAGAGGAGCCAGGGAGGTGGGGATCGGAGCAGGAGGAGCCGTGCAGCCAGCTCTGCACCATCAGGCCGGAGCCAGCCAGGCAGCATAGCATCCTCAGGGTCCCAGCACACCAATGTA	Pass
5580	Q8CFW7	C2D2A_MOUSE	10090	MNTNDEKMKIISEDFTGDGVDTEAGRRKKNSKVRRQQRKKKPPASPPEEMVSDKFQDGGQQEVVEEEPETNLLSLTARRGPRSLPPIPSASRTGFAEFSMRERMREKLQAARSKAESALLRDVPTPRPRRLRSPSREKETETEFGTEPSTEVQDTQKEDDTKSYSRIKFRDSVRKIKSKPQLPPGFPSAEEAYNFFTFNFDPEPEESEEKSPVKGGERAHHEDQEGEEGTQAQERAKKTEEEELLNGKDAEDFLLGLDPTAHDFVAVRAAEYKSARIQLQKEKEILFTPSRLTVPTYKKLPENIQPRFLEDEGLYIGARPEVARTNENIMENRLLIQEPGSKWFGDDGRILALPSPIKPFPSRPSLTTREQSPKAGLETLYKKAEKYVHSRQHMIGSGDPPGNFQLDIDISGLIFTHHPCFSREHVLASKLAQLYDQYLARQQRNKTKFLTDKLQALRKAVQTSLNPEKPHQSLDTTQKTINEYKSEIRQTRKLRDAEQEKDRTLLKTIIKVWKEMKSLREFQRFTNTPLKLVLRKEKVDPKLDEDAYEAEIQAEIHELLEEHMEEYATKMEEYRTSHQQWKAWRKAQRAKKKKKKQTTEEHLEEEEAEESFPEEEVTKPIPPEPTDPAVIEQQVRERAAHSRRRPGEPTLIPELSLAGNVTPNDQCPRVEVSRREDVRRRSVYLKVVFNSKEVSRTVSRPLGADFRVHFGQIFNLQIFNWPESLMLQVYETIGHSGTTLLAEVFLPIPETTLVTGRAPIEEVEFSSNQHVTLDHEGVGSGVPFSFEADGSNQLTLMTSGKVSHSVAWAVGENGIPLIPPLSQQNIGFRSALRRADAISSIGTSGLTDMKKLAKWAAESKLDPNDPNHAPLMQLISVATSGESYVPDFFRLEQLQQEFNFVSEEELNRSKRFRLLHLRSQEVPEFRNYKQIPAYDREIMEKVFQDYEKRLRDRNVIETKDHLDMHRATVAKYLQQVREAVVNRFLTAKHHFLLTDLVVEEEVPNISSEGSGILGLSLFKLAEQKRPLRPRRKGRKKVTAQNLSDGDIKLLVNIIRAYDIPVRKPVVSKFQQPSRSSRTFSEKQTASPSTHSPLHNADYPLGQVLVRPFVEVSFQRTICHTTTAEGPNPSWNEELELPFRAPNGDYSTASLQSVKDDVYINIFDEVLYDILEDDRERGSGIHTRIERHWLGCVKIPFSTIYFQARIDGTFKIDIPPVLLGYSKERNIIMERAFDSARSLSEGSYITLFITIEPQLVPGEPMREKMSDMLKKFDTQEDEKLLQATEKFQAECALKFPQRQCLTTVTDMTGKTVFITRYLKPLNPPQELLHVYPNNPQATAELVARYVSLIPFLPDSVSFAGVCDLWSTSDQFLDLLAGDEEEHAVLLCNYFLFLGKKAWLVMGSAIPEGPTAYVLTWEKNYYLIWNPCSGHCYGQFDAFCPLKSVGCLIGPDNIWFNIQHHDSPLRINFDVTKPKLWKSFFSRSLPYPGLSSVQPEELIYQHTDKAVAAELQDRIEKILKEKIMDWRPRHLTRWNRYCTSTLRHFLPLLERSQGEDIEDDHRAELLKQLGDYRFSGFPLHMPYSEVKPLVEAVYSTGVHNIDLPNVEFALAVYIHPYPKNVLSVWIYVASLVRNR	5	43826010	43898193	FALSE	CM000998.3	GRCm39	ENSMUSG00000039765	ENSMUST00000048150	ENSMUSP00000048320	ENSMUSE00000877917,ENSMUSE00000369627,ENSMUSE00001293946,ENSMUSE00001215875,ENSMUSE00001252513,ENSMUSE00001311407,ENSMUSE00001268408,ENSMUSE00001240519,ENSMUSE00001211745,ENSMUSE00000289455,ENSMUSE00000289450,ENSMUSE00000289444,ENSMUSE00001226577,ENSMUSE00001225228,ENSMUSE00001210394,ENSMUSE00001230965,ENSMUSE00001293680,ENSMUSE00001310443,ENSMUSE00001240703,ENSMUSE00001287392,ENSMUSE00001235706,ENSMUSE00000289364,ENSMUSE00001472859,ENSMUSE00000289354,ENSMUSE00000289345,ENSMUSE00000289338,ENSMUSE00000289327,ENSMUSE00000289316,ENSMUSE00000394396,ENSMUSE00000697966,ENSMUSE00000289309,ENSMUSE00000289300,ENSMUSE00000289293,ENSMUSE00000289279,ENSMUSE00000289271,ENSMUSE00000289264,ENSMUSE00000289256,ENSMUSE00000359043	1,14,42,83,113,148,182,240,294,340,384,454,489,536,589,669,729,781,830,877,945,976,1006,1011,1067,1103,1139,1172,1205,1264,1271,1339,1369,1407,1452,1493,1512,1572	13,41,83,112,147,181,239,294,339,383,453,489,536,588,669,728,781,830,876,944,975,1006,1011,1067,1102,1139,1171,1204,1263,1270,1338,1368,1406,1451,1492,1512,1571,1633	43826010,43828563,43831034,43838631,43839041,43840442,43841382,43842600,43845466,43846260,43852427,43853868,43857281,43860533,43861203,43863399,43864085,43866386,43867847,43869582,43871851,43873096,43874279,43875895,43877683,43879731,43881043,43881616,43883538,43885613,43887199,43889720,43891170,43892658,43893376,43894838,43896640,43898008	43826048,43828646,43831157,43838719,43839145,43840543,43841555,43842762,43845602,43846391,43852636,43853974,43857421,43860689,43861444,43863576,43864241,43866533,43867985,43869785,43871943,43873187,43874293,43876062,43877788,43879840,43881139,43881714,43883714,43885633,43887402,43889809,43891283,43892792,43893498,43894896,43896817,43898193	tatgtcaggccaagagttagccaggggagtgaggacaggcagggcagagcctcggaacactgaggagatgaggtgctgagaagtggagtccaggggtggcaagaagagcaagaagaaacctgttgcagaaggcaagtgaaggaggtgttttgatgacatgtctgatgaggttcagtacatgagcaagaacactgatcctcagacacaacaatgctggagtccttaacagaccccagcaggaacaggcatagggagcattagacacctcaaacacacccataataataaagattgggcaaaggagtcggtggtgttccagagcgtccctagaaaggctgaaaaatagagcaagagcgatagagagaagtgaagtggacagaaggcatttttgtgggtaaggaaaagatgggctatttttaactctgataggaatgaacctatatagagaaaagaaatgactgttcaggcaccagcgtgagggtgggaggtgacaagatcatggtcttagggggacagtgatgggactcattgaccgtctcgagatgggctgggtgaaagcagagaagaaaccagagagaccacttcactgtaccaaggggaagtggtgacagggagtgctgggacccagtaggggtggcaggaggtgaggggatttggcactctctgtggtctcagctctctgctcattggaaggagaggattaaaaattaagacgtagcagtcagaaagggagaagacagaaatggtcctttgcattctggctgaggttcatctggccagcaggctgcacttcttctcctcctccttctcctcctccttctttcttctcctccgctgctggctcctgtggtctgcaatacttgtgaggaacagctcagcaggcccgggtgtgagcttcccaggctctgtccatcgagagcaagagagacgttgttcacttcactatgcctgaccacttccttgctcattcgttctcagtcaggaagccatcacggacaagATGAATACCAACGACGAAAAAATGAAAATAATTTCAGAGgtaagtcgctgcttgtgagtgagcaagctctgtctagcaacaggcatttgctccatgtgttaaaagcgatgcttctaaaatgaacataaaatgtgcacacacacaaaaaaagcaatgctccagataacttaaatttagcacaatcagacagtggcaggtacactaagggtgaaaacacaggtcagggcctagaaaagcttgcctgactgctcggttaggattttgctgctgtgaacagacactatgaccaaggtagctcttataaaggacaacatttaactagggctgtttgatttaaatatgtgtgatcatttcctgccctgtgattgactgataggattctctaagacagaagtacttgttagcaaaatacacacccatctagatttcagttcatttgcatacttgtgttcattatcattttcatgtatcagttcattatcatttgtcacatgtgacaaggacagaggcacctttaggccaatctgtttgttgaatttaacaactatcagaacccacacacgttctttatctgcctttggtaaagaaggaagcaagcctgcaggcaccccggcgtctaatctctacctggatgctcggggacttgcgtcaccattccatgaatccagcacacagcagctctcgctgtatgctactgggcccagctctgagaacaccaattctaataaatctaatcatgtctgacaacctgaggttatgaaggaaatcctgttcctggagtctcgccatttctgaccagataagggaagccacctacagtggagactgtgcccactcagcagaggcccaagaggcccttcaaacccttactcccacttggattaaggctcaggggtttgagaccacaagaaacaaagcccggggacacttttttttttttttagtttatttttgcttcatgtgttttgctgtttaacctgcatgtatgtctgtatgagggtgtccagttgcctggaactagagtcacagacagttatgagcaccaggtagatgctggggattgaacctgggtctctggaacagcagccagtgctcttaaccaatgaactgtctctttaacccctggtggcaccctttataaagtcacacagattcactttaagcaagctgacaggtcattgtaagccacacacacctctgtctgtcattcattcacttaaatagtctctggtgatctagtagtgaagagagccctatgactttgagcttgcattccatccttccataactattatggacacttacttccccacggactgaggattaggacagtacttgaaaaccaaggatggcttagatgtctcagaagcttgtccaaagcccaagaaaactaacaattggactccgagccatgctcgtcctcttgggcatcatcctcttgatgatctctaacctacaacagtcctttgctagcaagtctggggaaaggagttaggatggggcctctactcagtactcctgttagacagagctcatcacaaaaacaaaagctaagccacacccattctctggctgggatctcagctccctcctctggaagtgacctccatgtcctaatcccaatagctaaggaggagggggaatggggagataggagaacgtggatcagccacaacacaaggtttctacactaacatccaagttctgcattccaattctgcttcagtggatttagtgaggcagtaggagaatcgatgaacttgttgttgagattgtctcactttggaactcaggctgcccttgaactttctgggtggcccaggctcgctgccttagctcctgggtgcagggatcacaggtgtgtaatacacagccagcaaatttaaagtgtctcattcactcaaaagtgccgatgcccctatttgcaaaatttcataactcaaaatgtcaaggtttgagcacgtcagagatattagctctaatatcttcggtatcagatgtacaatgcataacgtgaaaagaagaatgcgaccttcattggccttttacctgtccaaagagatctgccaacattccctgtgagttgaacttttcctgctaattcaacttacactattctttcctttttcctttacctgctactcaacttagaaagcagtaaatgaaatcccacacgtgagtccatgccggtccccacttctccatctgtcctggaagcttcactcaatactcacctttcttaatgagagtggggaccacagtgtattgccctataacatcaggacctggtacacagtaggtgctcaataaatgttgaaagtatgaatgagcacttgtaacaataaaaataggagccttagtaccatcccatcccacttatttcagttagaggagaagttggctagagcgtacctattctgagaagagtggcgggtaggtggccacttagattttgttttctgtccctttgctaactctgtggtggtgagaactgatgtcagggaggaactcgatacctcaagagtcttttcttctcttttccttttgacaaagGACTTCACTGGAGATGGTGTGGACACAGAGGCGGGAAGACGGAAGAAGAATTCAAAGGTGCGAAGACAGCAGAGAAAGAAAAAGgtgagaggtgatgagaacctgtgtctgtccgggcagagtgttactgatccacatcactgatggacagacggcctgcgctcacctctggggagccacacaggatacacctgtgatggctaatcttggctgtcagtctgacactcgtgggatatctgtggagcctttgcttgtttaataattgatgtagaagggtctggtccactgtgggcagtgtctgtatagtaaaggcaggtgatcaagagcctggcagcaatacagtaagcagtaccactccctccacaatctctccttcagttcctgcctttgggttcctgcaatgaattcccatcttgacttccctctgtgatgatctattacctagatgtgtaagatgaaaaaagcccttttctcttcaagttgcttttggtcacagcaatagaaacttaactattatggcccagcagaaaacatccctctttgggcttactcctggaagctgtggggcagggatgtgtctaatgtgagatgctggttgtcgggcttatagagatggtactcagaataaagctatgaccagtattaagagcttgcttcctctctctcctctctttcttgcttccttcttccctccctcctttcctttctttctttctctctctctctttctttcttcctttcttccttcctccctccctccctccctcctttccttctttctttctttctttctttcttcctttctttcttccttccttccttccttccttccttccttccttccttccttccttccttcctcccttcctccctcccccccttcctccctccctccctccctccctcctttctttcttcttttctttccttctctgtgttatcctgtctcttcaagtctaggaaaaaggaaagcagctaatttgagtattgccactgatggccatagactatggtgggcggtagatggcagtgcaggataacaaatcttaagagactccctctttctcctatcccgagtcccaaattttcagccaaagattaactcctgtctccccagcctgcagcccctgttcccccacctctctgcaggagttccattcctccgctggaaacatccctgtaaggtaactcagttcccttattaaagagctgctctcctggagaagaaagacaagaaaggggcttgttatggactcgcctggagtaatcattaagccagcctgggagggaaggaaaggaagcgccattttgaattagcagtcataagacgagactagactgccggctgagggcaaacagacctgggcggtggagagagcactggaaaagaaggggacaccccacccccacccccacccccattccagctccttgcagcacacttcctgcttcccagggaaagaggggagaaaaggacccttctacctttcctgcaggctgaatgcagcctggggaagtgcgctggggacagacgggagctgcagcagcgccatggggccactctctggccacgtgcctgaagtttttacccattcttaccagttcagcctgtttgttgctctgcaaccctgggcaggggaccctgagatgtcagataaaaagtgtctttgaatcacagagtgaacagagagcgaccaaataaagctgcctggcatccaggacctagtaggagaaagccacaggagggatgtaacaattcagtggctgagtttcagaaacccgaaatgaacaggcacactcccgttcatttagcctgctctagagccttgatgccgaccagggtttttattcagatgttcacatcctttagagtcatctaatctatttccatctgaatttctatgctgcaattctttgtgtataacaatgagttcagagagagagagagacagacagacagacagacagacagagtatggttccccattcatggcaatgcttttacagagtaagtggttacaggcttgcccagagttcacagccaggctgaattggctgtgagctttattcggtctggccacacagacatccataccacccctgcttcctcaagactttgatgaagatactatagactgtcctcaggtgcacctagtgtggaaacagaatcagcccagattagccagagaagcttgaacagttctttcctgtcgatctggagctggagatgaagtgttctcctgtgattcctacatagcttaaagttttggaaattatcgtcttatttggggatgtctcaacactatggtgggaagaccgttagtagcagctcaggctgatctgagcaagaaaccacagtctataacgtggatggtactagggcccatcccttctaaggtacccaccacttcttaaaaggaactgagccaactaaactcctgatgtctcagaaacctctgatctattcacagCCACCCGCCTCTCCCCCTGAGGAAATGGTGTCAGACAAATTCCAAGATGGTGGGCAGCAGGAAGTGGTGGAGGAAGAGCCCGAGACCAACCTCCTGAGCTTGACAGCCCGGCGGGGGCCCCGGAgtgagtatcttggtttatttggctggtagttattaactgccaaccacaagctcagcactgagcagcatgaggcttgatttggagcattgtttttaatgtatgaccaggagcaaggctgcctggataggacaaagctaaagggaatatagtaacacacagaggttgagttttggaagcccttcttgaagggagcttcacccactttactgcaactctgtggtacaattttttagggtagcatcagactagaagccaagacagagcgtttgggggcttctctataaccaggaaaggtggctagtaggaagtgaagtagaaaaggcatgagtaatgtcagacatgtcagaattcaaaggggagtggcacagaggagacacgaagcagaagaggaacccgactgaagaacagaggtgatgccactcaccctttaccccactgacacccgtcccctgcacacgaacttccaggaagctgggggctgggggctgggggaggtggctcagtgggaaaagctcttggccttgcaagtgtgaaaactcaagttcaagtccccagaacctgtgtaaaagccatgcatagtatcacatatctgtaaccccactacccctatgtcaacacctcctatgggaggtggaggcaggagaatccctcaatgcttaccatccagctagcctggcacacacacaggcaaacgaccaagagaccctgttgccaacaaggtggaaggagaggacaaacccctgtggtttataacgggctcacagagacaaactcatacctgcactcaggcacacagattcgcgtggacatacgtacatacacaggaggacttttgttttaaagagcctccgtctgtccttggactttacagcatttgttcttctccatacagtgagcatcgttcattgtgagcccactgtagacaagggaaatgtgctgcattcttccagttacactcttgtaatgtggcagagcttgaaagtagagtgactgttagacattcaatgcctttggaagctgctgacctaagtccaaccctaagaaaagtgtggctctgacaactgaaagagtcatggtattagagctgctaagaatcccagaacaacagaccaagattgagtctacatagctgtgcctttgcctttatcagcttgggatgccctaactaaatctcatagattgcatggctttattaaaattcagaagctcactgaattcatcacagaggatccttattaccagatggagtagacttgctcaagcacagtgggtgactccatggctttgaattagcaactgggcaagcgaggctgccatcttcagggaaacagggcagcagcaaggacatgtgtgagggctggtgatcagaaataaagatgcagaggacgagatgttccttggttatccaggtggacatggtctatggatgtaggactctggtggagggagtgagagactgggactggagaaggcttcctcacccctccatggagagtagtcctttctcccactccatcctgtcccctgagctggtttctttcagtacacacctcacctcgtgggcatgtgcctgtgagctgctgggaacagactgctctgctagggcagagcttcctcgtgtgcattgtgtttgctctgcagattgtgccatccttcggtgcacagaagtttctaaagtttgatgtagctccagtaattggttgttgacacttttgtatttggtgtcattatcctaaagatcatggcccagtttaatgtcataaatcttttcccttattcattttgagttactttttgcttattgggtaaggatccaatttcatattttattaattaatttaatcatttacattgttgggtggcatatgtgtgtccacagcgcacatatgaaggttccaggacaacttatgtgaatcatagaactcaggttggcaggtttggtggcaagtgccttttcccctgagccatctcaccagatgccaatatcattgtcttgtcttgggacatgggttttcccagctccaattgttgactagagatgctttcttattgactggtcttggcacatctgttgaggatcatttgaccatatagccagggatttatttctggattctccgtactattccattgggttacatttctgtctttatgccactaccatgcagttttgatgacttcaactttgaaacgagttttggaattagggaatgtgagaccttgaaggttgttcacgttcaaaactgcttcagttattcaaggtccttcagtgacccttaagcactccagagtagacatttctatttctgcaaaacgaaaatcattgtgcttttcacaaggattgtggtatatctatagattgtttgggtagtgttgacattttaacaacactgagtctgtaagtctacaaacagctcttgtgtttatttttttcatctttatctcctttcagttgaattttagttttcggtctatacacccttcacttcctccactgactttcttctaagtgtattacttagtttctgatgttattctaagtggaattgttttcttaatttcattttgaaccatttatatttggtatatacaaatgcaactggtttttgtacattggttttatatcccaaaactttgctgagttcctgtgttgttctaatgagtcttttgtggaatcactagaatttcattataccaaatcacgtaatcactgaaatagagataattaggcttttaacttcccaatcagagtgatttttttaaaatttatttttcttcctttgttgatctgggtaagagtctcaaaactctgttgaacagaaagagcaaaagctactatctttctttgttcctgatcttagagggaaaaaagaatttttgagacctgaatatggcatcagttgtgaggcttttaaattctctttattatattgaggtcgttccttctgtttctatgttatgaacgttttttatcctgaagaagtattaaattctgtcagttaccttttctgtgtcagttgagatgaccgagtggttttgatccttactctgaagttggttttcatatgttgaaccttcgttgcatgcctcttcctgtcccgcttttaaatgttctggggaagttctgtgttcatagtctgagcccatggggaaggcttgttgatttgagttaaacgttccataaaccaattgtgaggctattcatcataactcctaacaaacattatttagctacagttctcaggcaaaacctccaattttgtgttctccccagcaataacatgaaagtttacatccctgagtaatactgagaaagctatggaactttctggattatcttgagcttttactctagatagacagagccatggatgttgagagaaacggataaatcagatacatctgaaaatgtcaagaacttaagaccatgttctgagctaggcaatgatacggaatgtaccactaaggcctttttatgtgtattttcttatttaatttcccaaataatcctattctcaggcattgtttagtagattagagacacgatctaggaggtattaacagcagaagcaatgaaaacagattctggctctaataacctgtgttcccactcgctgcctgatgcatcaatgtggatccacacacttaaccttgggtgctctatagacttaattatccaatccagtactataagcccagcagcagttcttccgagcctatagaaaagtcctaaaaagaggcatagaatcagttagaatcttcatgaaattatagacccaaccattcctgctctttttcttccatagagtccacccctgacttcacaaaataactcgttgattattagatttttgttattgttgttgacattttacttgttttatcctgactactcatctttcaaacatcagtacacataaccgtctcctttagaaagcattccctaggtccagtgggcccagtggaccctccttgggctcccacaagtcttgtgcctgtctgaagtcatgttgttgacttacaatctgccctccccccagtcttgacacgacatccaacagccttgaagacacagactggctctgattttggccgcaccttaagctaaaattcagatgcagctcacactgtgtgctaggtgaattgtgtctagaactagcctatcctgtcttcaggccttgttggtttagaggtgtgtgcgtacttaccactctgagcagactgtggtccgcagccttccactgccaatccccctggatgagtatgcatgattcttaccttgacctttccttcccttgtaccatctcttaaccaaggaacagtccagtgtgaagccgtggctcactaacatctgttgtttgttttctctccgttctcgctagttcctctgattaaagtatcactttggggccggttactcagatctggtggaaaagaaaattcagtgaaatttgagtaaatgaaacagatgatgtattttagacatacattttcaaagccatcaagacccagagagacagacacaggaaacaagtgttctactcttacacccataagagctgcctgaaggagtgaggctggttgctgtggagcgtctgggatgagtgtgctaattagaagaaccgcacaacataatttcagtgccctatgaaatcgatgcttctctgatttcattcctcctttaatccttaaaaactgctgatatttaagacatgtctcaatatgttttaagacttggggggtggtgagattatgtggagaaaagacctttagaggttttaaacatttcctaattctgatctccctgccagaatgtgaggaccatgatgaaaaggcccttggcagatgctttcacatctggtcaatggtaacaacccatcagtcaagagaatactcacacagcagcgatgaggatgtgcaggacattgtactttaaaagatgcttcagacaaaataaatgtcagtgttatttgagtcaaagctgatggtggccatgactgttgccatgagcaatattgtgaaaccattgctaccatggtacccaatgaaagccatggtgctgattcattgtctttgacctcgtgattaggtactttaatctttgtttgtttgtttgtttgtttgttgttaacgaattatttattttatatatgtgaatacactgttaatgtcgtcagacacaccgaaagagggcatctgatgctattacagatgattgtgagctaccatgtggttgctggcaattgaactcaggacctctggaagaacaggcaaagctcttaactattgagccatctctccagtctggttctttaatctttgttggggtatagtatggaaatcagtgattttgacctattctaaatactaagacctcctaagacatttccccatgtctccgttactgaaccatctatgcagttccacactggctgggtttgtcctgccctgggaggagactggacttgccagctttagggaagaatgtgattatgtgtacaggaagatacacattcagaatatgactgaaaaactggcaagaacaaagattccacatactcaaacacagtgattgtgaagaaaataactcataaagttgttaaagattggtggaacagcataaaggaactcacagataatgacagaagtctgggatagcccattaaaatatagtcactgccactgaaccagtgtggcgggaagcattgctgcctactaaaccccttagcctgaggctacatcagcctcctgttctcagatggcttccagacctctgcgctttcctaccatttccactcactgtacaccatttccttctcttttttttttttgtttgtttgttgtttttgtttttgtttttttgaggcagggtttctctgtttagtcctggctgtcctggaactcactctatagaccaggctggcctcgaactcagaaattctcctgcctctgcctcccaagtgctgggattaaaggcgtgtgccaccatgcccagccaccatttccttcttgatacactttgtaatgagatgttagacactttctattcttctctttctctgaatatgtggctcggatattggttcccatttccatcccaaatttctccctgggaacttccagcctggttctcctcctcacccatctttccagtagcattaaaatcttgatggccttggtcaactcttaccaccctcgccttctcctttatcttctaccagagtcctcctgagtgtagccatagcagccacactgcttggacttgctcatattctgactcagtaagtttgactgtgacttaagagttctgtatgtgagctcttcctagatccagttgctattgagaaccagtttctctctgtctgtctgtctgtctgtctgtctgtctctctctctctttctctctctctctctccctccctccctcccttcctcaacccctccctccttctttctctctctttgtctgaccctctctccttatgatctcaggccatgacatgctaactggatttctggtgcacatactgcaccccagcccacctgtatctgccctccaggtggaactgttggaaacactaatgacattggctctctccacctgcttcaggccttccacagaaaccagagtcaagacttattagcaggacattagaggctccccatcccttcatccccaaatcctgcaaactcacctgctccagcttcccactacagattcgattccagtgagccgaaatattctacccatcaaacaccatctcacttcctgtatccggcagccttcttggggtggtgttggttagcaaagaacagaactgggagcagatctcaagtgttctatttttctgggcatgtgatcagggaagtcagtcatttctcatcttgagctcactgaagttatcatctggtgacaacccagcaaagatgttgtagagagccatatgaaaattcattcacggaaccatactcaacacatgatagctgtgcatgtgtgttcaaggggttcccatctacattcaaaaatatctatgatatgcacattgtctcagtgacacagacaagggctatggctatgtcttcagcaaagatttctctaggtgaagtgaggcttatccctgaaatctccactcctcagctgcccattcacccacccaagaaacaacatggtggagtccagtgctgatggggttggcaagtgtttgtgtgccttgagcagctggtagctgcactaggcattctagtcttggttaaaccaaaatgacagtccccagcaggacccagttttccatgccagtccccaagaaaccaatgcatgtacttccatcttcaaaagaggccttagcattgtggcctgtttgcttatacgcagctctggactagcaaacttacaccccttttttatatttaactcaccccctgagggggataaatgttttgaaagtaattttcctttgtgtatttatttttaagGCTTACCTCCCATCCCTTCAGCTTCTAGAACCGGCTTTGCAGAATTTTCCATGAGGGAACGAATGAGGGAGAAACTTCAGGCTGCAAGGgtaagacacacagcgggaatgttccctttagaactgattgcagttttccagggcttgctttgcttgctttgtatactccaaactgtgtggagctgagagccattccatctcctctttaaaacctaaaatgtcaatatatgtagcattggggaagatgaacattgcactgaaaagtggtggtcatccttctaaactattgtccttgctctgctctacagagggacagagtgcaattgttttactgattcttctttattgaggtagcagctaaagttctctgataatttgctatatgtaatactttgctgtttggtttttaagTCCAAGGCAGAAAGCGCATTGTTGCGGGATGTCCCCACCCCTAGACCCAGGCGCCTGCGCAGTCCCTCCAGAGAGAAGGAAACAGAGACTGAATTTGGCACAGAGgtaagaagtggattctttctactttgacatgaggtccccctactgtctgaccctagtttccacttctgtagaacagagacaagctacaaacaaattcctggtattgtttatggactgagttaacatggattagcagtgtttctatcagtaacagacacacggtaagtcctcttagatggggagtttcttagtttttttcctgaaggccttgaacatgccagggaagtactctaccagtatagctctgcttggtatgtgttctctaaatatcagctgtccttatgggctgcagacaagagagatgagaatattaccaaacctgaacaatatccaaagtcaaaaacaactctggttccaggtgataagggccatttaatctgtttaggcagaaggcccagctcatcaaataccagacctgaggctcaatgagaaagatggctcttgaaccctggctcctacgctggacttaacttggtcatagttgatgcttttttttagagactggaaacaatcttctgtagaatgatttttggctctacagagtaaaaataagactttccatttgggggctactgagaattaattttttttatttgtttagtcttaacagagcagggataagtaagaaaacattcagcccttccatcttcaagtatgtctgaagtctgaacactgtagcctgtggaatgacaagatgatcagagagcagaagataaggtgttaggcggctgctctggtttcatttctgttgctgtgataaaaatctctgacaaagagcaagttcagagagaaagggctcatttgacttataattccaagttatagtctatcattgtggagaagtaaaggtgggaattaaacattacatccacggtgaaaaacaaaaaataaatgcatagttgcctgcttgcttgctgtttgtacttgtctagctttcattactctcatatagttcaagatcccctacctaaaggaataccgccacccatggtgggctttctccttctacataatcaactatcaacacacactcagagagagagagagagagagagagagagagagagagagagagagagaggtgtccagagagagagagagagagagagagagagagagaggtgtccagaggtcaacaatctggtctagactctttagatcaagagtcttcccaggtgattgtagcttttatgaagttgacagttaagccagcacaaaggctaaccctcaacttagaatactttcagtttctagacttcttttgatttaatatgtgtttttttcccctttacaaagCCAAGTACAGAGGTGCAAGACACTCAAAAAGAAGACGACACAAAGAGTTATTCAAGAATTAAGTTCCGTGATTCTGTACGAAAAATTAAGTCAAAACCCCAGgttagaaactctgtttaaaattatgtttatgtttttcaaaattatctaatcatagatgcataactgcctcctgttgccatgttttatggggggtaggggagagagatgatttctacttttaaagtcctggaggtgagattaaaatactgccccattgtggggagggaggaggagagagttatgaggcctgggaatggtaatgaagaaaggttgttcagttcttaagttgcctcaggttttatgatgggaaaggaatgacggtaccaactcaagaacaaaataaataataactgtcacttgttaaaaagaacagatcttgtatttctcattaataagcaaaagtttctctgcaatggcccattggacaatgagcatagtgcttataaatactatatttttatgcttagtgagatgcaattatataatagttcatatttttagaaggtagagctggagaaagatggctcagctactaagaacattgactgctcttctagaagacccagattcaattcctggcacccacacagccactcaaaactatatgttactccacttgcagggaatctagtgccctcttctggcctcttggcacagcattcacatggtacatatatgtgcagacaaaacactcaaacttataaaataatctttgtaaaagtaactggagttacttattttaaacactcaataactgcctgcagctcttgttaaaattcttgatagtgtggtcaggaggcctctgtaagctacagcaccatcaagccagctgtcagataactacatggggatcattcagtttcccccatctaagatgctgctgcctgtttctctgcagCTCCCTCCTGGTTTCCCATCTGCAGAAGAGGCCTATAATTTCTTTACGTTCAACTTTGATCCTGAGCCAGAGGAATCAGAGGAAAAATCACCAGTAAAAGGTGGAGAGAGAGCTCATCATGAGGACCAAGAAGGAGAAGAAGGAACACAAGCTCAAGAGAGAGCGAAGAAAACGgtatctgatacagtgacggtggtgaggaggggtaggggggacagggctggagaggaggccatgggacagcttggttggaagcaggaagaccactaagcactaagaattgatccaccataactgtctgcagcccttgacacagcccacagatcaggcagtaagggccttagctaaatctgtccatctttccttgtgtgagcagaaataaagtagctagcatgatttgagggtgttcttgctagacccaacatttcccatatagagtgctcggctccagaaggcaaaggaatcctgcctttctctcacagaggcttacaagagaacaagtttttgtgccaaataccaccctgagtataaattatgcaacataactatgagcccaggttctttaagtaagtgtactggcataaccaccttcaaaggtgcaggccctgttaggatcagactgtagtttgggtttacacttctgagtggaagtggcttcctctgttgtagaattttccaggtagctggaagaatagcaaaaagcaaccaatcataacccacttgtgaaatatgaaatgtcaccttcatctgaaaaggaaaatacagtttgtgtgtatgtgtgcacagtgtgtgggtgagttcgtgtgtgtaaatgtgggtaggtatgtgccaccatccttgtgtgtagggcagaggagttcttcgggtgtctctcccctccttctccttgcttgagacagaacccatggtgtttgcccactgtgtgtggcaggctagctggccggtgaaccttcagggattctcctgtcccagttctcagtgggagcactgcagtagcagatgctcttgttccacctggcttttatgtggggtctaggaacttgaagttgtttcctcgtgctcttgtagtaagcacctttacccacttgcctatctcccctggcccggcaaacacaatcttgtaagatgtggtaagtttcatgggttctgtcttagtaattctcttcccaagtctgctaagagtcttggtaccacttgttgcttttcaatgctgtgtagGAAGAGGAAGAGCTGCTTAATGGGAAGGATGCTGAAGACTTCCTGTTGGGCTTAGATCCCACGGCCCATGACTTCGTGGCAGTCAGAGCTGCAGAGTACAAGAGTGCCCGCATTCAGCTGCAGAAGGAGAAAGAAATCCTCTTCACGCCTAGTCGGCTGACAGgtactctctctctctttctgtgctcagctctgacaccgtcatgaaatatgcctgacatagaaggaccaccctttccagacctcattctaggcttgaatataatttactaattaaaaacgatctttgggagctggggagatgtctcagtggataaagcgcttgttgcgcaagctggacaacctgagtttggatccttggcttttgtgcaaaaagccaggagctgtaacacctgccagttattccagggctggggaatggagacactttgatccctggagctgcctagccagacacgatctagattcagtgagagattctatcttattccaaaaatgcaatgtgcacacatccatacttacctgagggcacacacacacctgctccgtgcaagcagaagtcagagagctgcaaccaaaagtaggctcccttattcccaggtgccttggctgaagaaaggaagaaataaaactcgcataaaagatgacttggtgcatcacagagaagatgacaggggtgaagggccaagtgtgatgaccagacccatagcttctgccccattgctattgctactgtagatagcagtggctttagaggagcacagacttacctaggggtgcagcaaaagcacctatctaatctaattttgctgtcacagtagtgtatctgtgataaataaggatattcatatattacatgcatatatattcatatatatgataaggatatttagattagatagattagattagattagatatattcacactcacttaatcacacacatataaacctgctccatggcaagcaggagtcagagagcagaatatatatgcacacacacacacacatacacacatacacacacacacacattggctgagcagtcaaagctattttaacaaaaacgtagacaccataagatactgttgacctggtgttttagtctaatgaatgaagatcaataaagaagtatgtcctgtgtattctgaggaccagaggaaagttttctagggacaggcctagctcaggtggcaaggggtggaatatacagtgtccgatggccatacacagaccaagacagcatggtcaggtgcttaacgtcatccagatgagataattatgagccctgtatgtattaactcttaagttaagtcctgcctctgccccaggccatcgtttcccacccttctgtcttctctagtccactctgttgcagtgggcctcacagcctcgacagaatctaaacactgctggagtccctccccagtccagagccccgagctcctccctatgatctgaagagtttcccttgctcttccctgctaccctgtgcctcctcttgctacaccacagcgttatgaagacaagcttgtctcccaacatgcacattttcagtacaatggtatctgagggtaggggtgcattctaagaaaaagtcattaggtgaatttactgttgtgagaacatcacacagtatactgtgtgtacccaattggtgcagcctcatatacatctgacttgtgctcatagcacatggttccaaagggaagacctgcatagcatgtcacctaccatgctgatggagctcaaggctaagtacagggacacctgtaatagaaagcttgggtggaaccactgtgccgatcatgtgagtgacagcaggtattcttgacttgcagggtctctcctcctgcctcaaacatcctcctcttgacactaggcttgcatggtgcctgcccctaagcagactccttcttgtatctggagttcacctctcccctccctatgtttccgtcaactttgagtctcttcatcagaagccactctacagcagtggttctctacctgcctgatgctgggacctttcagaacagttcctcatgctgtggtgactcccaaccataaattattttcattgccacttcgtaactgtcattttgttactattatgggttgtggtgtaaatatctgttttcccatggtattagaccctgtgaacggaaaggttgagttgtggccagtgccacctgagagattccacccagcattagcctgacctgaaaccctgagtcacaagagaatctgtcagtaggaagttcacagtaaagatctgctttttataaataacagagaaatcaagagcacacagacagtcctggtcactctcacctcactcacagaaactgttcctttttagtgctgggtaccaggccttagacgtgttgaccccactctcgatactaactacctgcccaggctgtgagcttttcagtttgtaaagtatttctttggacttgatatcatctaattctcccaggaacccagtgaaggaaaaaaatttagtagttcttgtacaaaagagctccaagtgcctggcctgaattcaccaggctaaaaggcagtagctcagactctctaccctgacccttagctcggaatgccatgctctcctcagaacaccccgctgctcagatcagtgctgaattatttaggtgttgtgtcctaagtacacgactctatatggtcttgtaaataagcacattcatcttttcctctgttctgcttctggaaattaatttagaaaacgtgctttttaaaaaataaacaaaatctgacacttgttttaattacccaaatggcagtttgaaggttgaggctggtactcatgtccatgcttattatatttatttgtgaactatgtagTGCCGACCTATAAAAAGCTTCCTGAGAACATACAGCCAAGATTCCTGGAAGATGAAGGTCTTTACATCGGGGCCAGACCAGAGGTGGCACGCACCAATGAGAACATCATGGAGAACCGACTGCTGATACAGGAGCCTgtgagtagggaccgcgttctccagaggagcctggcggctcacgccggacactggactctagagcgggctctttctagtttttttttcatgtctttgtctctcagtacattctgagagcccaaacaatgccaacactcagctgctcagaacatgtccactgagaactagaagctgacatttcttaggtccccaaaattttaattgtcaatatggagagtaatctcaacattgtgttccctttatatccttatcaaagagaacataagattcttgttaagcatccaattacttgtctttcccctctgctttggtttttattttgttttgtttctcaagagagtgtgcctctgtatagcccttggtatattggtgctgtcctggagctcccttctatagaccaggctggcctcgaacttagaaatctgccagcctctggtcaccaagcgctgtaattaaagtggtgtgtcacgcttgccgacccacttacttgtcttaaatgtaacctaattgtgggagtgttagtgaagaattgatttcatgcagacagaaacctttaaagttcttcaagagcccaaggtgacacaggaaatatgtaaccaacagagaaattgcctgcaaatgttttccaaaccatccttctctctgcttgatgcccagGGGAGTAAGTGGTTCGGAGATGATGGCAGAATCCTGGCACTGCCCAGCCCCATCAAGCCGTTTCCCTCAAGGCCATCACTAACCACACGGGAGCAAAGCCCCAAGGCTGGACTGGAGACTTTGTACAAGAAGgtacaggtgccctctttgctttaagtccttattaaaacatgaaattgaagtcaacttgcttactgagtagcttgagctgagtttataacttcttagtttttttttaatgttatcaccttaaacaagagcccaaatagcaattatatgagtgagctcagtctgcccttatcttcacatttcttttgctccttcttatctctttactactcacctgtgctgagaagctattctttcttctctccttttatggtctaagggaggtttgctgtccttgtacattccctacctcactcatctgaagctctctactaaactgcctgatttgggtccttgatttaccgctgctacaatgaactgggtccttggcctctttctgtgtcttgattctttgccattgagttggattagcaacagtgtcttcctccaagagattctgtgcagactaaatgagataatatgtgctgccatgagaaaacacctgaggcttagagatttattaagaaaagacattttatttatctcacagtcctgggggttcaagagcatggtgccaacaactgctcctctctgctgggagcctcagggaagctgccatcacaaggatgggactatgaatcggaaaactcatgggatgataatgaaagccatagagacaaactaaagtgccaggacctgctttataacaactcatctcttgagaactggtccactccatgggaccagcattaatcccttctgaggacagtgccaccatgatcaagccacctgttaaatttctactgtgtcaataagcaacaagaccccagggaccaaacttccagcattccagctctcagggacaaacatgagacatcatttcaagtttgtagtatctctgaactgattagataaaacagaatgggcatatgacaaccattctgtaaagtggaatggtgagcagagaagacacaggctcctctccgtttgactgcgcagacatatactgtcttttgtgcagctctgggcaatccctttgctctctggtctctccttcattagaaagtaggaatgatgatactgtgggtggcctgctgggtccttgtgaatgctaagatgaccgttgagcttcctccctttgaatttcaaatttctataagatagtttttacaggtggctgttaatgacggctgctttgtgcagaagggtgatcctggaagcaggtttacacctaggtcccagccagggggatttatcaactactttcagaaaacaaagatgcatgatagaattagtgatcaagatagcgtgaacttatacatatgtcttctaacccatcagtctatctcttcatccaggcagccatctaagcatgaaacagtaatatgatgaagcattaaattatggataatattagaaaacttggatagctaatagaaaaaggctctttgtggggtcagtgaatctgccccttagcagttctaagctaatgtggaaatggaccgaagtcaagggatcggattgtcaattgcaccaagagaaaaactggccaagagaatgcaattaggatgtgagatgggaagaatctcactggctgtcacattgatgaagaaagaaaatgtgatagatacacacagtgaatgtgtttgtcagctttcctgcactctaacagaatgtctgaagtagtcagcttaagaggagaaagctaggcatggtagcagatagcacactcttttaatcccagcacttaggaggcagaggcaggcagatctctgtgaatgtaagaccagcctggtctacagagctaattccaggtcaacaagggctacagagagagaccctgcctcaaacaactgcaaaaatgttgtaccaaggtatatccagaaaagtctttctattccactcttggactcagccatctcttgggctaaatggcttctcttgggccctggctttgctttatcagatgatagaaataaagtcccactactggatcaggagtcagcaatcttttgggcctttaaaggactcttggtgatcacactgagagctccgacgctgatgctcgctcggcccaacaggaatcaactaccactcaataaaccatcaattccagtgatagatgtgtgttgcttaaaagcagaatagtgtgcagcttctgaattgagatgcggttaccaatgacaaaggagtaaaaacagatgtacaaacacacacttaacctacaaataaactatgcaatttaacatattttaggagaggaccaatccaaatctaaaacttaaaaataccaagtagaacaaaacataatagagacatgaagttttcccaatgacagtagcacaatgggctggtcactggggaccagctcagtagtcactgggctgcttccttccaccgagcccgtctgtgttgttctgtctttaactggcagtctgacatatactgtattgtacttagtttttggaatgcaacaggtgccatgtccaaagttgcccttagtctttgtggcccatttgaggagacagaaaaggagccaggggctaacagtacagtgttgggagtggactgcctgctatgccagtgtgaggaaattgcaaggagtccatcttcctttcttggttaaacttagcacttggccttcctgttcttcttcccaattttttttatagaaggtctgtatttgttgcaaaacccagtgaaaacttataaaactgcagggggaggcataggaagcacagtcaaagactgggacatgggctaggggctggaggagtctcagtccctctccccccctcctccctctttccctccctccctcattcctctccttctctctctccctctttcttcttattcttttcaccttttgcttgattctgcatatgttgggacaggtgtgtgtgtgtgtgtgtgtgtgtgtgtgtgtgtgtgtgtctgagagagagagagagagagagagagagagagagagagagagagagagacccttgatggactagctcatagctctagaggaaaacgataatatccatcccccatctccctctgccaatactaagacgaataacagtcagttgtaaaggaatcctatatccacccaggccataacccaggagatatggcatggtccctggaaagggaaagtgagaatggtctccaggaagacctggaggagaagacggggcatctgcctgaggcataacacttgaatgagctttgttattatttcctcaggaccatgtagaaacttattttctatcctgtcgttgatacataggtatagacatctctttgagcatctgctgagaataccagtagatcgtccaccaatgcttcctcttacagccttgcgttttagttttcaaataaagaatgaggagtcatgtcaacttcacaacttgaaatacacttggaaatactctctctccttgggagaactcactgccatttcttccatgacagttctctgtctctaagaaatgtaagcagatggaagaagaggagaccctgggttctttctccctgacatgttaggcttgggcattctgaacgtctgagcttagcactgaaggtagagagaccagcagcagttactggagggtgagctcatcctgtgctgggagaggaaggcttggtaaaaagtgccccaggcaacattgggagtgcagagcaacactctaccacaggcgcttactcatccgagcacacaggctggagcctgagaaccacaccctgggtgactataagtctggaaactcccatggagaagggagagtggggcagaactcagccagagaggaaactcccgtcacacctaaggttgacatttaattatccatgttttgctacactgaagttttttttttttaattaatgcagagtatctgagtggtcataggaatatgtgaatttaattgccacctctcatttccatacattttttttccagattaatagactgttaatgtagtagtcactgactaaagttgggagggactgctttaagaccagttgctcaattcttttactggaaagagctttggaagctatttgtgttaactagaaaattacaagatggcatagcacaaatggtttatttgcaagttatgaggctaaatggatgatgtaaaaccccaagacagaactgacgcccccactctgcatcatctctggggagcatggtcagtactctctacatttaatgcttttgcatgtctcaggtagggatgctggattggaaccctgatcttgtatgtcttcaggtttctctgtatcttcatctgtagaaatggtagcctgaggagaaatgtttagttagcctttgtccatcgtgtgaaaccttgttgcactctgcatgcaacatcctctttattcaacaatggctggagggtgtctgcagtccactgaagttcaaaatcaagttgcagccaatttaaaggagaaaaaaaaaaaaaaacccttacctggtgggaatgtgcttggaatgtgcagaagaggagattctggcattagagagccatgattagagtgttattattccacagctgacgaagaagggaaggaactctacacttttatcgtatctgtgtatgtatgtctgtgtgtgtgtgtctgtgtgtgtgtctgtgtgtgtgtctgtgtgtctgtgtgtgtgtgtctgtctgtgtgtgtgtctgtgtgtgtgtctgtgtgtgtgtgtgtgtggatgtgtgtgtgtgtgtctgtgtgtgtgtgtctgtgtgtgtgtgtgtctctgtgtgtctgtgtgtgtgtgtgtctgtgtgtgtctgtgtgtgtgtgtctgtgtacgtctctgtgtgtatctctgtgtgtgtgtgtgtgtgtgtgtgtgtgtgtgtgtgtgtgtgtgtgcatggaaatatctcatttgtttagtagagtgtctggccttgaagttattattgtcgacatagttttctgtatttgtacttctggtaaagcatgctcatatgagccttcacttggtggtaaaattcgttgtactcttgtttctttgtacaagaattcaaagaaagcatatacgagttttgcccagtcaatttttacccagtcagttctacaaggttctcctagatgagcaaacacacacactattgatgcatacttagaattaatggctcctatgggacctaatatggtgtgtcctatatttaattactgaaacattcagattctcctctaaaatgacatttagcttgtcttttatttatttttgacaatgttcaacatgcatgcaatgaattatgcccacacttatctctgttaccctgccttgtctcactcctgaatacccctacttcctcccacccagtcctcctcattcttttatcagacttttttgttttgttttgttttgttttgtttttggtttggtttggattggtttggtttggtttggtttggtttggtttggttttggttttggtttttcgagacagggtttctctgtatagccctggctatcctggaactcactctgtagatcaggctggcctcgaactcagaaatccgcctgcctctgcctcccaagtgctgggattaaaggcatgcgccacaactgccctgtgaaaatatactcttataaacattccccaatggcaacacttgctttttttactctgtcttaaagcagcactctctggtggcagtctgtctctaaccaggagaggaatataagcacaaaatctgtgatgctccctgcttcagtaaacagtaatgattgatggggaagattttgaagaggttttagatgaaaaacagtcttagttgttacactgcacaccaaagaattcccttcccatttctgcatgtggggctcagttttcccccacctctccctacattattcaacatgctacagatttttaaatcttagttacaacagagggtatctgtgatccaaatgctccaggccatcagcagcaaaacacaagactttaagaaacaaggaagtctaaagggaaaagattcatgatagcttttatctgacagcctttcctttgaggacaagactcacactccgctctctttggcagGCAGAGAAGTATGTCCACAGTAGACAGCATATGATTGGATCTGGAGACCCTCCAGGAAATTTCCAACTGGACATCGATATTTCTGGCTTAATCTTCACTCATCACCCCTGTTTTAGCCGAGAGCATGTCTTGGCATCAAAGCTGGCCCAGTTGTATGACCAGTACCTTGCAAGACAGCAAAGAAATAAGACGAAATTCCTTACAGATAAGgtacttgtgttctccgtgcttgtggctgatggggctggttcttctgattaacccactggggatgcttctaacaccgaatgtttctgtccccatttcacgtgttctctgcccagggtgtgtgatagtgtcctacctagaggcgaaaggaaggtgtcatatttcctcttcctgttgctgtgctaaaataccctgacaaaagcaacttgaaggagaaagggtttatttgggctcacgggtcaggataaactccatcacagtgagaacgttaaggaggcaggagttaagtgctcagctattttcccatgttatatagttcaggatctctgtccaaggaatggtgctacccacagtaggtgggtctcccttccccagtgaactcagtcaagattacccctcacacacatgcctagatgcccatctcccagatggttctagatcttaacaagttgaaagtttgggattagcgactacaggagggtatagattgtattcagttaataagcccagattccgcagcatgcatttgccgtacagagggagacttgcgtgtgggacaagtggctctacccacgagacacaaagttattaattaatgaaatgacacaaagttattacttaaataaagtgatctcggctcctgagactgttggtagcttgagaacatgtctgttcacagacagtctgatttttatgtagatcctttacatagtgtagcgcgcaaacagaccagcagcttcagctgatgcagagaaatggctgtcccttggattcatttctagtatgataccatcctgtggggcttctactggcaatgattgcttcagacaatatggactcacattgtctgtaaaaccttaccagctaccctataatatctcctccagctttgtgatttcttcatatcaaaacaaatactattttaagttaagaacccagaaagacccactgttacctttgaaagtaaacttgtttctgagacccttagtaaaatttgtatttctactgagcagtctgattatcccagagcaaagatgggtaaacgttgttccatagagttccagattcataaaaaacagaatcagcaactctttgtcagtatcagctttggtgcttttggtgaaagtctgaaaatagatagctggagccttgagcatccacagaagatgctcacacctttcagttcatggttgatgagcttctaacataaaacttctatccctatcatgttaagCTTCAAGCACTAAGAAAAGCTGTTCAGACCAGTCTTAACCCAGAGAAACCTCATCAGTCTCTTGACACAACCCAGAAAACCATCAATGAGTATAAATCTGAAATTCGgtgagtaaagttttcaaggacttcctttgttccttgttagacgtgagttcacacttcctatttcctgttagacttttgaaaatgcattgaaatcatatacaattctgccaaatgaaacaatgatattggtaatttaacatatgaatacagctcaattacaaatgaatcaaggaagacagaagggctcacaggccctaccacctatctaccctttacctctgaacggttgcctatacatagactccgagagaagagggaatcactgtctttggttgtgtctccacagctgaggccaccagattccaacagacacctccaatctcactgtcacacagactgttctcgttgatcttggaaggtcacaaatgtgatttgtggggagggttcagggtggacaggggcagtagagaggtaaaaggggtaagactaaagagtgtatatgtgtgaaattattaaaaataattttttaaattagtatagcacaaaaaagtgcccaccagctggaactgagagtttcaggggtgtgtactaaagagccacatgcctgggtcacaggatgacaaatgatgtgatgtgccacatcatccacaaaagggagatctagaaataagccagtgctaccaggatcgcatccgtgcagacacagacatctgttccacagtttaagatggatatgcctgatagcatgctcccatgtggggaaatctggaaagcagtgttgaatgataaacccatctgccataggctgtttgcacatgaacaatactcatttgtctccggtaagacatctatgctgtggacagaaaaggtacctgtccaatctgattttttatcctgggagggagaaaaggagtgtgagtttggcaggggagggctgctttggttgtaatatcattgaaaataatacagtcattaagagaagttgtcagtggacagcatcttgttcagtgtctgttcttttccaattcttttttgtttgtttgtttttgtttgtttgtttgtttgtttgtttgtttgtttgtttttcaagacagggtttctctgtgtagccctggctgtcttgtaactcactctgtagaccaggctggcctcgaactcagaagtccgactgcctctgcctcccaagtgatgggattaaaggcgtgcaccaccactgcctggcttgttcttttccaattctttgagttattcattattttaaaattcaaaatgtaaagccctaatcattgctactgaataaggaaatatagaatacaaatgggggtctatatgcacatgttttattgttttgagaaatccttgcatagtcccttctgtcacctgcttttttatgtgcccacctcttagcccttttcttctcaggacacatttaagtatctatcattcaaaggccaccgtttattatatagatttactaatagatttactacagagtgtgaagtcctgaagtgacaggcattgctcagataatttttaaattgtacaataattaaaatccctgtgtgttagtgtgtggatatttttatagaacaaactcttagagaagaaaataataatcctggagtttcaatgtacatttttctttctccaatctaggcatgaattggaaattcttcttgcaaagtgagaattagtgcagtttgtatactggaaaaagaataaaaagtatgcttaaaatgtaaagtattactcttattacagttatgttggatgtttggcaaggcctttctcattatgtagcaagtctggcctcacatttgtggcagtcctcctgcctcagcctctcaaatctgagaggtataggcatgtacggctctaaaagtatctttaaaacacagcctctatatgaggatagttttagttttagcctagaatgagtatgaaaatagtcatcagcttgagagagaaaggcacagagaggggaagaagagggagaagaaagagagagaaggagacagagacacacagagagaggtggaggggggagggacagagagaagagaaacaattgtggtttttccctagaactgtatgatgaatgagaatagagagtgtcttagcttgtccaaggccagctagtgggtgccaaagccaaaattcacacaaggctgtcactttcttgcttcctaaggctattagattcctgagtcctgggttccaacagtaactatcatgttttgaattcctggtgagccactaagaagccagacgccctcacttctctgtgctctctctacagcccaagtcagtccaagtagagctgccattcttgggccttgccatagccaggggatgctaatttctgcagtgtcccaccctgttggctttcccaggatgtcctcataggtccacactgtgtcatatgttgccatcacttatgtgtgtgttcatctctgggctgtaccacaaactacttgagcatagagacacggtgtcttttgtaggcatgtctgtacaccctggaccatacatggcacctgttcaaaataaatccactagctgatttatggtgggccaaagtgaatttggagtctggatttggctaccattcatgaagaaggtttatatatcagatgatcccaaaacaggttaagtaactaaaagagagacagacagacagacagacagacagagagagagagaacacactttcaaatgccacctctacagttgaaaccagaaccatttgtcatctcattagcactaaaattcttcacagcaggcaacagcattgcatcctctctgtgcagaactcaggctctgtctcaacacagagagccctcagagcttgtctgacaactgggatgtcagcactcttcatctgagacaagcactcctactagtctcttcctgtcataactacaaaggcagctgtcagtaggagggacaataatttgaaaaagaattttaaaaggtaatttagtctatcaaattgagcaattcagttaagagagaataaattaaagaaaatgtccaaaatacagaccctatcctattacctcctctttttctacttcctttcacagctgctaacccaacagtttctcagaaatactgaaaactcttagaagagaaaattgtcatatgagtgaatcagagatgcaaagaatcccaaattcacttagaaaccctggcagaactgtgttagaagagagaaagtcgatgtggtataggaagctgggctgcagctttgcagccacatgtgcaagggagggttgtctacttcagtatgcaatgatgaagcactactaacattttataaatgaacacaactgatacaaactcaccagttattacatctcgtagGCAGACTCGAAAACTGCGAGATGCTGAACAAGAGAAAGATCGAACACTGCTGAAGACCATCATAAAGGTCTGGAAAGAGATGAAGTCATTACGGGAGTTCCAGAGGTTTACAAACACGCCGTTGAAGCTCGTCTTGAGAAAgtaaggcttctcgggtattggtttatcgggctgtgtcatacagcaaaaaagaatatggagtgcatagatagagtttagaaactatgagcgaacagcctcagccttgcagctgcttaccaggcggagaactggagtatctaaggcacctgacagctcccaggcctctctccagccgcactaccagctgtccgtgtctacaaccattgttttcctgcctttgagtataacccttgagaatacacaatttttttaaaaaaataatttatttatgttaagtttatgagtacactgtcactgtcttcagacacaccagaagagggcattggatcccattacaggggattgtgagccacca	ATGAATACCAACGACGAAAAAATGAAAATAATTTCAGAGGACTTCACTGGAGATGGTGTGGACACAGAGGCGGGAAGACGGAAGAAGAATTCAAAGGTGCGAAGACAGCAGAGAAAGAAAAAGCCACCCGCCTCTCCCCCTGAGGAAATGGTGTCAGACAAATTCCAAGATGGTGGGCAGCAGGAAGTGGTGGAGGAAGAGCCCGAGACCAACCTCCTGAGCTTGACAGCCCGGCGGGGGCCCCGGAGCTTACCTCCCATCCCTTCAGCTTCTAGAACCGGCTTTGCAGAATTTTCCATGAGGGAACGAATGAGGGAGAAACTTCAGGCTGCAAGGTCCAAGGCAGAAAGCGCATTGTTGCGGGATGTCCCCACCCCTAGACCCAGGCGCCTGCGCAGTCCCTCCAGAGAGAAGGAAACAGAGACTGAATTTGGCACAGAGCCAAGTACAGAGGTGCAAGACACTCAAAAAGAAGACGACACAAAGAGTTATTCAAGAATTAAGTTCCGTGATTCTGTACGAAAAATTAAGTCAAAACCCCAGCTCCCTCCTGGTTTCCCATCTGCAGAAGAGGCCTATAATTTCTTTACGTTCAACTTTGATCCTGAGCCAGAGGAATCAGAGGAAAAATCACCAGTAAAAGGTGGAGAGAGAGCTCATCATGAGGACCAAGAAGGAGAAGAAGGAACACAAGCTCAAGAGAGAGCGAAGAAAACGGAAGAGGAAGAGCTGCTTAATGGGAAGGATGCTGAAGACTTCCTGTTGGGCTTAGATCCCACGGCCCATGACTTCGTGGCAGTCAGAGCTGCAGAGTACAAGAGTGCCCGCATTCAGCTGCAGAAGGAGAAAGAAATCCTCTTCACGCCTAGTCGGCTGACAGTGCCGACCTATAAAAAGCTTCCTGAGAACATACAGCCAAGATTCCTGGAAGATGAAGGTCTTTACATCGGGGCCAGACCAGAGGTGGCACGCACCAATGAGAACATCATGGAGAACCGACTGCTGATACAGGAGCCTGGGAGTAAGTGGTTCGGAGATGATGGCAGAATCCTGGCACTGCCCAGCCCCATCAAGCCGTTTCCCTCAAGGCCATCACTAACCACACGGGAGCAAAGCCCCAAGGCTGGACTGGAGACTTTGTACAAGAAGGCAGAGAAGTATGTCCACAGTAGACAGCATATGATTGGATCTGGAGACCCTCCAGGAAATTTCCAACTGGACATCGATATTTCTGGCTTAATCTTCACTCATCACCCCTGTTTTAGCCGAGAGCATGTCTTGGCATCAAAGCTGGCCCAGTTGTATGACCAGTACCTTGCAAGACAGCAAAGAAATAAGACGAAATTCCTTACAGATAAGCTTCAAGCACTAAGAAAAGCTGTTCAGACCAGTCTTAACCCAGAGAAACCTCATCAGTCTCTTGACACAACCCAGAAAACCATCAATGAGTATAAATCTGAAATTCGGCAGACTCGAAAACTGCGAGATGCTGAACAAGAGAAAGATCGAACACTGCTGAAGACCATCATAAAGGTCTGGAAAGAGATGAAGTCATTACGGGAGTTCCAGAGGTTTACAAACACGCCGTTGAAGCTCGTCTTGAGAAAGGAAAAAGTTGACCCGAAACTAGATGAGGATGCATATGAAGCCGAGATTCAAGCTGAGATCCATGAACTGCTGGAGGAACACATGGAGGAATATGCAACAAAGATGGAAGAGTACAGAACATCTCATCAGCAATGGAAAGCCTGGAGGAAAGCCCAGAGGGCCAAAAAGAAGAAAAAGAAGCAAACAACAGAGGAACACCTCGAGGAGGAAGAGGCTGAGGAGTCCTTCCCTGAGGAAGAGGTTACTAAGCCCATTCCCCCAGAGCCCACTGACCCAGCTGTCATAGAGCAGCAGGTGCGGGAGAGAGCAGCCCACAGCAGGAGGAGGCCAGGGGAGCCCACACTCATTCCAGAGTTGAGTCTGGCAGGGAATGTGACCCCCAATGACCAGTGTCCTAGGGTGGAGGTCTCCAGAAGGGAAGATGTCAGGAGGCGCTCTGTATACTTAAAGGTGGTCTTCAACAGCAAAGAGGTGTCGAGGACTGTTAGCCGGCCTCTAGGGGCAGATTTCCGGGTTCACTTTGGACAGATTTTCAACCTGCAGATATTCAACTGGCCAGAGAGCTTAATGCTTCAGGTCTATGAAACTATTGGTCATAGTGGTACCACCTTGCTAGCTGAGGTCTTCCTGCCTATCCCTGAGACGACCCTTGTCACGGGAAGGGCCCCCATTGAAGAGGTGGAGTTCAGCAGTAACCAGCATGTGACATTAGACCATGAGGGAGTTGGAAGTGGGGTGCCCTTCTCCTTCGAAGCTGATGGCAGCAATCAACTGACTCTAATGACATCAGGGAAAGTGTCCCACAGTGTGGCATGGGCCGTTGGGGAAAATGGGATTCCTTTAATTCCTCCACTGTCACAGCAGAACATTGGATTTCGAAGTGCTTTGAGGAGGGCAGATGCCATCTCATCCATTGGCACATCAGGGCTGACGGACATGAAGAAGTTGGCCAAGTGGGCAGCAGAGTCCAAGCTTGACCCCAATGATCCCAACCACGCCCCATTGATGCAGCTGATCTCGGTTGCTACCAGTGGTGAATCCTATGTCCCTGACTTCTTCCGGCTGGAGCAGCTGCAGCAGGAATTCAACTTCGTCTCAGAGGAGGAATTAAATAGATCCAAACGGTTCCGACTTCTCCATCTTAGGAGCCAAGAGGTGCCAGAATTCCGGAACTATAAACAAATTCCAGCATATGACCGAGAAATTATGGAAAAGGTATTCCAGGACTATGAGAAACGATTACGAGACAGAAATGTAATTGAAACCAAGGACCACCTGGACATGCACAGAGCCACAGTAGCCAAGTACCTTCAGCAAGTTAGAGAAGCAGTGGTAAATCGCTTCCTAACTGCCAAACACCATTTTCTTCTTACTGATTTGGTAGTAGAAGAAGAAGTCCCCAATATCAGTTCTGAAGGCTCGGGCATTTTGGGCCTAAGCCTTTTCAAGCTGGCAGAACAAAAGCGACCACTGAGGCCACGGAGGAAAGGTCGGAAGAAGGTGACAGCCCAAAACCTGTCTGATGGAGACATAAAGCTGCTGGTGAACATTATCCGGGCTTACGACATCCCTGTAAGGAAACCTGTAGTGAGCAAGTTTCAGCAGCCATCGAGATCTTCAAGAACTTTCAGTGAAAAGCAAACTGCTTCCCCCAGCACACACAGCCCACTACACAACGCTGACTACCCCCTCGGCCAGGTCTTAGTCCGGCCTTTTGTGGAGGTCTCTTTTCAAAGAACAATTTGCCACACAACCACAGCTGAAGGACCAAATCCCAGCTGGAACGAAGAACTTGAACTTCCGTTCAGGGCCCCCAATGGGGACTACAGCACAGCCAGCTTACAGTCAGTGAAGGATGACGTATACATTAACATTTTTGATGAAGTGCTGTATGATATCCTAGAGGATGACCGTGAAAGAGGAAGTGGGATCCATACGCGTATTGAGAGACACTGGTTAGGATGTGTGAAAATCCCATTTAGCACCATCTATTTCCAGGCAAGGATTGATGGCACATTTAAAATAGACATTCCTCCAGTTCTCCTGGGCTATAGTAAGGAGCGAAACATTATTATGGAACGAGCCTTTGATTCTGCCCGAAGCTTGAGTGAAGGCTCCTACATCACCCTGTTTATTACCATTGAGCCTCAGCTGGTTCCTGGGGAGCCTATGAGAGAAAAGATGAGTGACATGCTTAAGAAGTTTGATACCCAGGAAGATGAGAAATTACTTCAAGCAACAGAGAAATTTCAAGCTGAATGTGCCTTAAAATTCCCCCAGCGTCAGTGCCTCACCACAGTGACTGACATGACCGGGAAAACGGTTTTTATTACGCGTTATCTCAAGCCTTTAAACCCTCCGCAGGAGCTCCTTCACGTCTACCCCAACAACCCGCAGGCCACTGCGGAGCTGGTAGCTCGGTATGTGTCCTTGATCCCTTTCTTGCCTGATAGCGTGTCGTTTGCTGGAGTCTGTGACCTGTGGAGCACTTCTGATCAATTCCTTGACCTCCTGGCGGGTGATGAAGAAGAGCATGCAGTACTGCTATGCAATTACTTTCTGTTCCTGGGTAAGAAGGCATGGCTGGTGATGGGCAGTGCGATTCCTGAGGGTCCAACTGCCTATGTGCTAACTTGGGAGAAAAATTATTATTTAATATGGAATCCCTGCAGCGGACATTGTTACGGACAATTTGATGCATTTTGCCCTTTGAAAAGTGTGGGCTGTTTAATTGGTCCTGATAATATTTGGTTTAATATTCAACACCATGATTCTCCACTAAGGATAAATTTTGATGTCACAAAGCCCAAACTATGGAAATCTTTTTTTTCACGAAGTCTTCCATATCCTGGCCTATCCAGTGTTCAGCCGGAAGAGCTAATTTATCAACACACAGACAAAGCAGTAGCTGCTGAACTGCAAGACAGGATTGAAAAAATACTAAAAGAAAAAATCATGGACTGGAGGCCACGCCACCTGACCAGGTGGAACAGGTACTGTACCTCCACCCTGCGCCACTTCTTGCCTCTACTGGAAAGAAGTCAAGGAGAAGATATAGAAGACGACCACAGGGCAGAGCTGTTGAAGCAGCTGGGGGACTACAGGTTCTCTGGATTTCCTCTTCACATGCCTTATTCTGAAGTGAAGCCTTTGGTTGAAGCGGTGTATAGCACTGGAGTACATAACATTGACCTTCCTAATGTTGAGTTTGCTTTAGCTGTATACATACACCCTTATCCCAAAAACGTTTTGTCTGTTTGGATCTATGTTGCTTCTCTTGTACGGAACAGG	Pass
5581	Q8CFX1	G6PE_MOUSE	10090	MLLAAMCLALLGCLQAQELKGHVSIILLGATGDLAKKYLWQGLFQLYLDEAGKGHSFSFHGAALTAPQQGQKLMDKVLESLSCPKDLVPSRCDELKGQFLQLSQYRQLKTVEDYQTLNKDIETQVQQDGLWEAGRIFYFSVPPFAYADIARNINSSCRPHPGAWLRVVFEKPFGHDHLSAQQLASELGSFFQEEEMYRVDHYLGKQAVAQILPFRDQNRKALDGLWNRHHVERVEIILKETIDAEGRASFYEEYGVIRDTLQNHLTEILTLVAMELPLNISSSAAVLQHKLWAFQALRGLQKSSAILGQYQAYSGQVRRELQKPDGFQSLTPTFAGVLVHIDNLRWEGVPFILMSGKALDERVGYVRIVFKNRAYCTQSERHWVPEQSRCLPQQIIFYIGHGELGHPAILVSRNLFKPSLPTQKWKEVQDQPGLRLFGRPLSDYYAYRPVREQDAYSTLLSHIFHCRKESFITTENLLASWVFWTPLLDSLAFEVPRPYPGGAENGQLLDFEFSGGQLTFSQQQLEVLIPDLGSVPKPSDFQVLGARYRQSPLITAWPEELISKLASDIEAAAVQAVRHFGKFHLALSGGSSPIALFQQLATGHYSFPWAHTHLWLVDERCVPLSDPDSNFQGLQAHLLQHVRVPYYNIHPMPVHLHQRLCAEEDQGAQTYASEISALVANSSFDLVLLGMGTDGHTASLFPQSPTGLDGDQLVVLTESPFRPHQRMSLSLPLINRAKKVAVLVMGRTKREITTLVSRVGHEPKKWPISGVVPLSGQLVWYMDYEAFLG	4	150080819	150066018	TRUE	CM000997.3	GRCm39	ENSMUSG00000028980	ENSMUST00000084117	ENSMUSP00000081134	ENSMUSE00001222338,ENSMUSE00000523848,ENSMUSE00000523847,ENSMUSE00000807272	1,207,246,336	206,246,336,789	150080819,150079043,150068629,150067378	150080202,150078926,150068360,150066018	taactactgagccatctccccagaccctgttgtttgttttctgagaaaaggctttgctatgtaatccttactggccttaaattcactctgtagccagactggccttgaacgtgtgcctgtccttctgctttagcctccaaaatgctaggtttactgttgcgcaccacgcagctttttttttttcttactgttctgggagtgggtcccagtacccttgtgcatgtcccaataccaggttcctgctgagccacatcctagccccaaagtctattcctttcctattacgttaatctgtgtatgtatgtgtgtgcatgtgcatgcacatatacagggaggaggtcagaggacaaattgcagggtcccaggaatccttagatcattgggttgggacagctgtgctttcatactgaaccatctcgctggcccccacagtctggtcttaggtgctgtcccggagtcactattagttgtgacttttgcatgatgtccagcagacatgaacaaaagctgagtcatgtgtgagagaagacggccgtgtcctctcacactccagccattggctggaagggtacctgcgactgtccctgggctagggttcttctgccatcctgttagcctgtgcacatggctgggactggctgtggttgtgaagactgctctctcatcaccatggacctccctggtgattcatgccattctccaatgctcagagtggcagactgcgctggttccactcagtggcctaggactttcccaggcacaattcctgtttgcagagcaagctcccgacatacttttggcacggaagacagactgctcaggagggaggggattgctgtgggactgtaacattttcctgagaaacaagtgaccgtttcttgccaggcaggaaatgtttgatgtcctagctatgttccttctacatcatagcctcctgacccatgtctgattcttccttgttccttgtctgctcttcccaggcacacaggcatttggaagATGCTCCTAGCGGCAATGTGCTTGGCCCTTCTGGGCTGCCTACAGGCGCAGGAACTCAAGGGTCATGTTTCCATAATCCTGCTGGGAGCAACCGGGGACCTAGCTAAAAAGTACCTGTGGCAGGGACTGTTTCAGCTATACCTGGATGAGGCTGGGAAGGGCCACAGTTTCAGCTTCCACGGTGCTGCCCTGACAGCCCCCCAGCAAGGCCAGAAGCTCATGGACAAGGTCTTGGAATCCCTCTCCTGTCCCAAGGACTTGGTACCCAGTCGCTGTGATGAACTCAAGGGTCAGTTTCTACAGCTGAGCCAATACCGCCAGCTGAAGACAGTGGAGGACTATCAGACCCTCAACAAGGATATTGAGACCCAGGTCCAGCAGGATGGGCTCTGGGAGGCAGGCAGGATCTTCTACTTCAGTGTGCCGCCCTTTGCCTACGCAGACATTGCCCGTAACATCAACAGCAGCTGCCGACCACACCCAGGTGCCTGGCTACGGGTTGTTTTTGAAAAACCCTTTGGCCATGACCACCTCTCAGCCCAGCAGCTGGCTTCAGAACTTGGGAGCTTTTTCCAGGAGGAGGAGATGTACCGTGTGGATCATTACCTCGGCAAGCAGgtgagctgcagcttggagcctggcatggctgtgctaggtggtgtaccatggctcagtcacgaggaactcactgccgaatggaaaactgagctggagagtgttaggaaccctcggcctccatggtcttcctgaaggaagaccggaaaggtagaagttgaggaaatgggtggaatagcaggcaggaccagtctctatatcctcatctgggcttcccagtgagagggtatgtactctgagtcctccatgttgatctgccttctccacagaagtggtccagggactctgatgtgtggctatggctttcattcgggaatgttgtgggacttagaattagcttttcaaatcccttacctgtctgcctttttaaaataaaaatatttttttttcatcttgaatgctgtcttgaggcaaaaggctgataacagcttagaactgaataaggaaagcagtgttcaccaaagcctgggaaacaggagcgtaggacgacctcctggaaggcacaggtcaagaccagttccctttgcacgggcctcagggctgggcactctgggctcatcagggccagcaccccccaacagagagtgcactgtacccgtgctctttggtacccagactgctgagctgggccgcgtactgggcagggaggcgactgcctggacaggtattttgcttcccatccagtcctttgcatttgtcacggttatagtctcaagaccaggaccagctttgctaagggtttattggcctggaaataaaaggaaacaatattaaatgtatacagtttggagtttttcatattacaattttgtcactaaactattttattaaaagttgatagtcttaaaagatagggatttttttctgtccttttttttttttttcattttcgttgtactgcatattaaacctagggtctcctgcacgtgaggcaatcaccctacactgagccgtagccacaggaaaatagtcaatttaaaacatgttctttcttagccagaaactgtttaggtcattttgtctagagtatctcactgagctgtgagacctgaggtctaggagccattgtccacagagtgtttttaagtggagagggctggggctcgagggctcttcctttacctaaaagaacctgggatgaccagtctccctccctgacagGCGGTGGCTCAGATCCTGCCCTTCCGAGATCAGAACCGCAAGGCCTTGGATGGCCTCTGGAACAGGCACCATGTGGAGCGGGTGGAGATCATCTTGAAGGAGACCATAGATGCGGAAGgtgcgtgagagtcctggcactccttgcctgcctggtgtttggtggcattccaggccctgcagtctggagtatcagccaggtctttgcaccacggcaagctcagcttggagggagggtttctgttagtatgtgacctccttccagtatgtctccctactgcgtgctgcactttttactcggccaatccgcagggtgtctagtggtaaagcccaacttgtcattgatgccaaagggggcatttggtccagtgacatgcacctggtggagacgtttgaaacggccgacaagtagtgctggaggttaccccaggaatgttttagtgtgtgtgagtgtgtgtgtgtgagtgtgtatgtgtatgtatatgtgtgtgtatgtagttttgagataggttctcttatagcccaggctggactcaaaatcgctacatggccagtaatgaccttgagcttatgatcctctggcctctctgtcccggggactgcactctagtgtaatggcggccattgcagttgtgaggcttgattcttatgtgggtgatgctgctacctgggggatggcagctctcctatgccctcctgtctctctcaagtgatcgctagcacccttgctcgttctctgggaggccttcacgggccactccctcccaaagccacaggcttcccttgctctctgtggagcccttcctggcctgggctggctttcctatctctcacatgtgattataggtgccaagagggcgcctgtcttacgaagtgctgtacaaacggtatcagtccagggtcgggaggcagagtactgggctcgtctctgcctctagcttagtatcttcagtgtgtcacttttccatctctggcaggagtaggttttttgggtgatgacaggtaaggttcctttgagttatggcattctgcaatgtaggttaaaaatgtttagatgtgtgtgtgtgcgtgcacatgcacatgtgtcatgtgatcttgtggaggttagaggacaatctttggagttagctctttcctaacaagtggctcctggttattgaactcagatcatcggcttgatggcaacacatttactcaacaggccatgtttcttgtcctgttattacaattaaaactatttttttagatttatttcatgtcttatgtgtattagtgtttttcctgaaagtacttgtgtaccaggtactcacctagtgcccgggaggtcagaagagaacactggatctcctgggactggagttgcagacagttgtgagtcaccctgtgggtgccgggcattggatgcagttgctctataagtgctttaacccccgagccatctctcaggcctctgttattgcggttttgattgcgcttacaacattggctcttttacccccatcccacccccattaaatagtaataatttaagaagctaactgttactatgtccccagtagccatattaggtggggacaattactgaccctctctaaaagaatcagtatggtactgtgtccaaaatcctcggctggagtgaaggagaccgctcttaggccagctgtgcggcttcacctctcacgcgtggcaccactgcacagtgtcaccgtcccacgcagatgtacgcctgccttctgcagctgcaggaatccccagaggccacccccctttccaccccaaagtgtgacctggctagagcagagccccccaggcttctggcccaatgatggctgtctgtccttcctctcctccacctgtactttatgctttgtctttctcttccccctggcaacttctctcctttctcttgatgtgtgtacttagcactgaagctctgggcagggtggtagggtctctgagagtatgagacccaggccagggtcggggtgaaaaactccaatgtagaggccacaggcaaactgggaagcaggtgtggagtgaggggcaggaggctcggcagggcttggcaggcctctctctgtcaggaggtagtgatctatgccctccaggatccacggcagagaacgggtacagccccttctcatgattttacatgggtctcaggcagtgttgggaaccctttcaggtgcctgatgtccacggagagtgagtgcgggaccttgtccttgcttcatctgcagagagctggcactgaatgagggcttggatctgacgggtggtacagcggccactcctgagccaaccagcggggggtgtccacttctttctgctgtccggactccgtctgttcccaccaaggcagggagagagggtcttgctccctctccctggggttcttccctgtgctcgccatggggcatggaagaatccagtgtgcagttgtctgtggtccttcacgtattgcacaccctctatggattctttttgaggattctgtggagactgtgaccaggcagactatagcactacaaaggtgcctttggaagttacagagtggaagctggcagacagatagacagacaggtggacttagtgaggccagcctgtagcagtgagagcatgggtctgaacagcagctgctaccagggtggctgtgcccagagacagaccaggggctggctacaaggctcctgtagcaagtagtttgactattcctatacctccaggatggtgctgtcccatgtagtgggaggacaggcagccaggccatgtgtgtgtgtgtgtgtgtgtgtgtgtctgtcccaaagtgtagcctaggctggcctccatcttccaatatagctcaggttggccttgaactcacagaaatactcccgccctgatcccagactcccaagtgctggggtcacaaacacaaactaccacttatgattccccttttctaatgtttgtttttgacccagctgcccagcaggacaactgctctgctgtggtttgggtctctctagtctaggcactggtccagagcagccaataatgggaaactgtgctaccagaccctcagtcccagtaggagggcctctgttgcaggccatgttggcactagattgagcaaacatgactgctgggcaggcgagtctggttggcatcctgaggagtgcgctgcagaggctgcaggcccagtcctctcccatctacctgacaggagctgtagctctgcccgtgccagcacctgggtgacaatggatgagggccactcctgtgggcctcagcctgggctgagtgtttccaaggctgaattctgagccctgcagtctgaattgcaagggagaagaccaaggtcacaagccatttcccctccctcttcccccacccctacctgctcgtgttctgcttctacctaggggtagatgctggggctctaaactgtaccctgcattctggagaggcaggggtgctctctgagcctgtcatttcctgcccccgcccctgctctgtggcagccctgggaaagggacttttgaactgcaaggtcgtttggctctttctctcccacccccatccacctgggtggccgcagtctctccagctccctcccctccacggcttctgcttctgccgcagcctttggctcagtggagcttgctgcagaggctgctgcagaggctgggggcacactggaggaggaaggaagaagccatccttcaggccagcagcaaccccccctggcagtgtctgacctgggttctccccacaggagacccgaggtccctcggtggggtcttcagacgcagcagcatgggctaaggaagtgaccttggtcacttgctgcattgaagcaatgagtccagaagactgtgcagacagagaaatcgggtctgtaatgacagaggttcagcagtctatgttctggggtttgaacccaagcttttatccatgtgttcctcagcctctccgtgcccaggctctccagagttggcctccctcactaccctgtactctggacactccctaccaattcagttccctctgcacaaagagttgattggaaaatgggagtagggaagcgggggaggggcactccccgagactgcccctggtgaggagtgtgctatccaggcattggggaaaggcatgttcacccctgggggttaggatggctgcccactgcctctcaccaagggacccaaacaaccaggctcctcccaggtgacaccagctgtcctggcttccttctgcccatgtgacataaggtgctgggcacttgctcagcagagcagcgtcccttccaagccatctgctgtgctgtctgcagggtgagctggggtagctgcagctagctccatacccagagccagggagagagaggagggagggagagagagagagagagagagagagagagagagagagagagagcgccagccagccagcagtcagtgtctcccctcggttctcaccttccttatttttagtgatcccagaagacattggtaggaactgcagctaacttttggttgttttctcctctttgttttgttaattaattaattaattaattaatttttgggtctgggaacccaggtctcccacagcacagaaacatgggagacggttactggctcagttggagagaagtgactcttggttcaacttgtaaagagtgaaagccgccctaggcactctctgggtgattttctgtgttaaattagataatgaccgtggttgtactcaacaaatagagattccctccaagttcacaaaggatgatcttaaaatgcctgttccaaccaatgctggcttagcgtgtggtctgtaactggtctacaatactcttcctgctttcttaaacctcccatccatatctccatgtattgacaatctgcataatatatttttaacagatctatatttttgttcagttctatttatatcacagaatatgcagtataaattctataactaggcattttggctgtttccagtttttgctattttaggtagtactttctgaaattttttttttgagatcaagtccacattctgtaaaatttatcatttaaagttcgtgactcagtgtgttttagcgcttttgcaatatctacttctagaacattcatggatcattaacttttacccctcttgcatatttctacagtggagtcactgggccaaagataacaagcagttccgagcagtcttctgtcttttagataaacaagatagcagagggcaaagccacggtccaccctggactcgcacagctacgagatgagtacacggggtcttctagttggccaaactgcttgcacttcctcttttctacactctgaattttagcttgcaacctttaacctagaaaagaatgtgcaaagccagtagagactccctttaggaaaaacaaatcagttccgacagctgacaggtcttggactaagtcagcacactgagtatggtgagagcgagccagcgccagcacctggcagtccgcgctgccactcagcctctggtcccgcccactcagcggctcagcctctggtcccacccactctgccgatcaaccgctgaccccgcccaccctgccgctcagccgctgagccctgtgcacagcctctttctccttcacgcgtggcccaggctacagccctggttctttatagatcaggttgggagcaaaacccataaatccacgggctgtgctaaatacaggcacactcccagagcttgaaatgaagaagtaaaggaagcactctctagtcagcaggtagtaacccccaggcatgcaatctccccagaatgaaggagtgggtggataaaaataggaagagagccactcggggatttaggaaattaatgaatagtaagcagatagcgggcttttaaggactctggtgccctctctccatcaaaaattcatctgttcttaaagccgtaattgtcctctctttgcttaaatctgctctaacccattgatttttatcaagtatgggttttcacatttgagcatccctgaagctgagtttgctgtccagagtaccaggctgagccagcagcccgcttcttcctgaagttataattagccacgtcgcttcacctcttgcctccagtgaccttttggggactccaccatgtgtcccatgaggtctcctctgaatccgatttcaaatggacaccatcaaggtgtactcacactttcctcatgaaatgccaactgctcgtaaaaagaaacatttatttttattttatgtgtatgggtatcttgcttgaatgtatgtctgtgtaccacatgagtgcctggtgcccatagtagtcagaagacagtatctcaccccctggacctggagttacagatggttgtgagccaccatgtggtgttgggaacagaaccctggtcctctctgtaagggcaacaaatgctgagatagaaatatatatatatgtacacatacacacacacatatatatatatgtcccatatatacacatgtatacatatatataccatatctatatatgtggtatatatatatatatatatatatatatatatatatatatatataccaaatatgtgtgtgtgtgtgtgtatgctgtcttagttagggttttactgctgtgaaaagacaccatgaccaaggcaactcttataaggataacattcaattggggctgacttacaggctcagagacttagtccattatcatcaaggaaagaacatggcagtgtccaggaaggcatggtgcaagaggagctgagagttctacatcttattctgagggctgctagcagaatactgacttctgggtagttaagaagaaggccttaaagcccacacccacagtgacacagctactccaacaaggctatgcctcctaatagttccacttgggccaagcatatataaatcatcacatataccatatatatatattttttttttcctgagacagagtctcactatgtagctcttgctgatctggaactttctctgtagaccagactggccttgtacataccaagatctacctgcctctgcctcccaagtgctgggattaaaggcgtgcaccacatgcctggctctatttcatttttagttgtactgcatgtgtgtgtttgtatgtatgagtgcagtatcagtgtggccagatgagggcttcagatgccctggagctggagttacaggtagttgagggtgtgggaactgaactcagatcttctggaagagtggcaagtgctctcaaccgctgacccatctctccagtgcccctcccacactgcctgttaaatttcccttatttcctgatagccatcacatctgtccagcgaggcaggtgctgaagactcaggatgcctgctcagaacacgcatgctcagctcacaagtctaagctaggatcatccctcatttatctgcttgggattaaatagtaacaggattcctgataaaataatgcttaggaaacaggtgcaaggtgaatgagctatgcaataagaaataccaacagtttttatttcagttttttatttttccctcctgggaatgagcccagagccttaagcatgataaataagaattctaccagcacaccccacctgagctcttgcaagttctgttcttcaagacttctatctagtacaattaattaattactttcttatttattatgtgcatgtatggggtgtgcacgccatgatacccgtgtggaggtcagatgataacctgtggtaaccggttcctctttcctggttatgggacctgcagactgaaccccagttgtcaggctttcgagcaagcacgtttccctactggcttatccctgcagcctcccagcagaggtttaaaggggctttagcatctcccgtgttgggtcgccttggcctctattccatttcctgtcctctgttgctctcaatattgagggacttacttctgtttgtatgtttgtacacttttgtgtgcacgtgcgtgtcgcacacacgtgtttacatatgtgttcttgtggggagccaggtttcttcctgaaacatagtccacattgttagtcttgagttagggtctcagtatggccagccagctattcctggggctggagtgctgtccttagtgctggcgttccaggcgtgcaccgccacagccagcgtctgacatgggtgttggggatatgaacgcatgaccagcaagttgctgactgagtcatctccctggtctttactgttgttatgtgtgtccatctcctgaaacgatatgctgtcagatcccagtgaggagccacacgttgtacatcagctttttgtttgcttgggtttttttgtttttttgttttttttgtttttttgtttttttgtttttttttgtgctgctgaggttggagaccagggccatgtggtgccaggcaaggctctgctgccaagtccctcctcagccttccttcacctcttcatcctgcctccctttgcaaacttcaggtctcttttctattttgcctctcccagttcctcctcatctctaactactctctgctgcattgctaacttcagtgatggctacttactttgattctgctcatgggtaccagtttagagcctctttctccattatttacctctgtgtgtgtgcgtgtgtgtgcactcacgtgagtgtatgtacatgtaagcgctggtaccctcagtaggagcagcaagtgctcttaactcctgactcatctcttcagtccccatagcctctccaaataagttcctccttgatcaaagcaatgctgtctccctgtgacccgtgccaggatgcgtgggcatccattccttctgctgtctattgtatcaaagtggtaatgtgttaggtaccccgtacacaacagcttagtctccaccatggccctcaggtacagatgtgaatgcagcatgaagtgggtcagagagggcaggtctgtagtattggaggccagagctcctaggttctcagggcgcacagggattagttagctacactgtagcacacatggcaaagcatttggtaagtgaatggtctttgtgccgtgctgtcaggtttgatgtgtgactgaggtggcgactgggcttggtgtttgcaagttgggacctccaagcccatgacgagggtagaggtatatctgagtcctgtgctttgatgcttgtgtctgtgtgggagtcagggataatcagagctcctatgctttggtcctggccctggtcacacgactccttcccagctagaacaggggcaagcagatactgtccatgtcagaccttcatggttcgagagtgacatatgtcaggtgcttgatggtgtcccaggtcccaggtggcaagctttgggcttggtgttcctagacacaaccctcaccgtcacactggcccacctgccagccagccgtctccacctggatgtctgcaacattgtaacacatgcatggtttcccttcaagcgtttgttccctgcctgtcctccatctctgagtgttagggatgaaactgctctggaccagtttcagagtctgccgctgctccctcctttccttttgctgttgtcaccctctcctctttggttggcaaatccagtcagctgaaaagactctgactccccagccactggctctagcgggagcctggccatccctgccacctcttcctgcctctacagcctcacaacacagcaggccaggatcctgctcccctgtggacatccaggggcttcccttggagccctggcactgtaccttaacctcaccccacaggttgccagctcccctccaccatctcctcttgcttccctgtccagccccagcagaccctgtttctcctaccccaggtctcttcatctgcaatgccgttggtctcgaaggagccttgcatgaccctctgacacatctcacaggttttcctgtcccctttcctctttcctttccattttgttgtaccttggctaggtatactcttgcactgggccatggggtggtgtttttagctctgtttagcggtaggacatccaagccagtcaacaaagtagccctcattaggaggtggctgtcagagccagcacccagcctctccgggctgtcctacccgattctcaccttgatcaggtagctttccctgctggcctgtgcccagggagggagaaggcagggcaaggaagctggccaaggtccagatatgtttcttcctaggcctgagactaggacctccccaagcacattcctgtaaggcctgacgggatgatcaatcccttctcctagaatacttgtagatgaagggcggtcggtccaaccgtcccctttcctgtgtcatgtgaggcttgctgtggcacaccttgtcataggttcgttagatggaagaatgaggatgccagggcagtgatggggtagcatcccggggaccctctgacggccctcgtgtcactcagGTCGGGCCAGTTTCTATGAGGAGTATGGCGTCATCCGTGACACGCTGCAGAACCACCTGACTGAGATCCTCACGCTGGTGGCCATGGAACTGCCTCTCAACATCAGCAGCTCAGCCGCCGTGCTCCAGCATAAGCTCTGGGCCTTCCAGGCCCTGCGGGGGCTGCAGAAGAGCAGTGCCATCCTGGGCCAGTACCAGGCCTACAGCGGACAGGTGCGCCGAGAGCTGCAGAAGCCAGACGGCTTCCAGAGCCTGACACCAACCTTCGCAGgtaggcaccggagctggtgtctgtggggccaccagcagctggaggccactggtccaccaagtgccctttgcagtgtgggactccgggagatcttttcacctcctaggcctgttgccagcttaaagctgcaggtcacctacctcaggctccatgcagtcccaggaaatctgtgggactcggataggaaccaccttcgtggtgggctgtgtttgtcacttctatgatgaggcacagagttctacccagccacagccaaggaatggtcctgtggagagacaccacattggccatcagatacctgctagagctacctggaaggtcccaggaggatttagggagaatggctggctgttagaaggcagagacagggcatggccatctagagtccatttgatgtggcagacagtgtatgtgcctcaccttagtcccaacacacccacaaggcaagtatagtcattgtccttgtatgtgaaggcacagaggcaaggcttgactctgtgtgtcatggctcctatgactgttgcctaaacacacgtgcacatgttaccccaccccacggactacttcatctcctccccacccacctggtctcccctcatgcttgcccttgttttggcatcctgggggcttcacaccaagagaactgcccttcctcaggacagtgcccttacccatcaaggcccaacatgcctcccaccacttctgccccaccacagaacttcccatggcaggcaggcaggcaggcacccagcctggttagaccagagggtctcggagggacctcagagtgctggtgttctgctgtagaattagccccacaagctgtttccagccctgcctgagaagaggcagggaacgctgaaggcaaagcaagacagggcttgctcggcagggctgccaggtgcaaggtgggctgcaaagctcactctcaggctgtgatgtcactctcaggctgtgatgtctgctctttccccacctcagGTGTCCTTGTCCACATCGACAACCTGCGCTGGGAGGGTGTCCCTTTCATCCTGATGTCTGGCAAGGCCTTGGATGAGAGAGTGGGCTATGTTCGGATTGTGTTTAAGAATCGGGCGTACTGCACCCAGAGCGAGAGACACTGGGTGCCGGAGCAGAGCCGGTGCCTGCCCCAGCAGATTATCTTCTACATTGGACACGGTGAGCTGGGCCACCCTGCCATTCTGGTCAGCCGGAACCTGTTCAAACCCTCACTACCCACTCAGAAGTGGAAGGAGGTGCAGGACCAGCCTGGGCTCCGCCTGTTCGGCCGTCCTCTGTCTGATTACTACGCCTACAGGCCTGTGCGGGAGCAAGACGCCTACTCCACCCTCCTGTCGCACATCTTCCACTGCCGAAAGGAGTCCTTCATCACCACAGAGAACCTCTTGGCCTCCTGGGTCTTCTGGACCCCGTTACTGGACAGCCTGGCCTTTGAAGTTCCACGCCCATACCCAGGGGGAGCCGAGAATGGCCAGCTGCTGGACTTTGAGTTTAGCGGTGGTCAGCTGACCTTCTCCCAGCAGCAGCTGGAGGTGCTGATACCAGATCTAGGCTCAGTCCCAAAGCCCAGTGACTTCCAGGTCCTCGGGGCCCGGTATAGACAGAGCCCACTGATTACCGCCTGGCCAGAGGAGCTGATCTCTAAGCTGGCCAGTGACATTGAAGCCGCCGCGGTGCAGGCAGTACGGCACTTCGGCAAGTTCCACCTGGCACTGTCAGGTGGTTCGAGCCCCATAGCTCTCTTCCAGCAGCTGGCCACAGGACATTACAGCTTCCCCTGGGCCCACACACACCTCTGGCTGGTTGATGAGCGTTGTGTCCCTCTCTCAGATCCAGACTCCAACTTCCAGGGCCTGCAGGCTCACCTGCTACAGCACGTCAGGGTACCCTACTACAACATCCACCCGATGCCAGTGCACCTGCACCAGCGGCTCTGTGCCGAGGAGGACCAGGGAGCTCAGACCTATGCCAGTGAGATCTCAGCCCTGGTGGCCAACAGCAGCTTCGACCTGGTGCTCCTGGGCATGGGCACCGACGGGCACACAGCTTCTCTGTTCCCACAGTCCCCCACAGGCCTGGATGGTGATCAGCTGGTGGTGCTGACGGAGAGCCCGTTCAGGCCACACCAACGCATGAGCCTCAGCCTGCCCCTCATCAACCGAGCCAAGAAGGTAGCTGTCCTGGTCATGGGCAGGACAAAACGTGAGATCACAACGTTGGTGAGCCGCGTGGGCCATGAACCCAAGAAGTGGCCCATCTCAGGTGTGGTGCCTCTTTCTGGGCAGCTGGTTTGGTACATGGATTACGAGGCCTTTCTGGGAtgacagtaccatcctggtcttagtcactctcagccttcctctttagctgcccactgtgcctcagctgtgtggagcctggtaccagagtcaggccccagagaagggaggacaaaactctgtgccgacttcctggacccactggttctcgggaatttcggtgcctgcacatggaaacaaggtagagctctggcctcaaaacccagataggagagggactaaggcctccagcagttacacaccagtagctacaacacacagtaagactgggcgaaggctccacgctaaagaaccaaagtggcctgccaagactggcctgcgatcttcaaactggtttctgtggaaagaggggccagtgttgatggggagcagggtgcagagactcctggtgaatgtcttgctctgagccaggccagcagagtagacacaatcctgagcctgcaccgggcgccttgcctcttctggtatcccatcatccctctgtgcacctagctgagatccagcgctcctccgggcagcttctgtctactctgggaggacacccactgtcctcagtattccccattacccctcagcctctccctctctacagacacagacactgccacgtcagaagttcccccagatctagagaccggggctccctttcccactaagaactgttatgctgtcattgggctgtcgggcatctctgatctatctagacgggagggctctgtctgctcctgggtcgggggtgactccagatcacagcctctttctagggcttatgtggccaattgccagcatcagggcagactgcagctagccctcctcacactacctctctctggcttcaagtctggcagcagcccctcctctgccgggcatctccaccattcttactgacgaacctggtaccactgggaacactacaggcagctcctaacttcagtcccctccagggccaacaacataaacatttcagggcacatacagttttcatttaggcctcctgctgagt	ATGCTCCTAGCGGCAATGTGCTTGGCCCTTCTGGGCTGCCTACAGGCGCAGGAACTCAAGGGTCATGTTTCCATAATCCTGCTGGGAGCAACCGGGGACCTAGCTAAAAAGTACCTGTGGCAGGGACTGTTTCAGCTATACCTGGATGAGGCTGGGAAGGGCCACAGTTTCAGCTTCCACGGTGCTGCCCTGACAGCCCCCCAGCAAGGCCAGAAGCTCATGGACAAGGTCTTGGAATCCCTCTCCTGTCCCAAGGACTTGGTACCCAGTCGCTGTGATGAACTCAAGGGTCAGTTTCTACAGCTGAGCCAATACCGCCAGCTGAAGACAGTGGAGGACTATCAGACCCTCAACAAGGATATTGAGACCCAGGTCCAGCAGGATGGGCTCTGGGAGGCAGGCAGGATCTTCTACTTCAGTGTGCCGCCCTTTGCCTACGCAGACATTGCCCGTAACATCAACAGCAGCTGCCGACCACACCCAGGTGCCTGGCTACGGGTTGTTTTTGAAAAACCCTTTGGCCATGACCACCTCTCAGCCCAGCAGCTGGCTTCAGAACTTGGGAGCTTTTTCCAGGAGGAGGAGATGTACCGTGTGGATCATTACCTCGGCAAGCAGGCGGTGGCTCAGATCCTGCCCTTCCGAGATCAGAACCGCAAGGCCTTGGATGGCCTCTGGAACAGGCACCATGTGGAGCGGGTGGAGATCATCTTGAAGGAGACCATAGATGCGGAAGGTCGGGCCAGTTTCTATGAGGAGTATGGCGTCATCCGTGACACGCTGCAGAACCACCTGACTGAGATCCTCACGCTGGTGGCCATGGAACTGCCTCTCAACATCAGCAGCTCAGCCGCCGTGCTCCAGCATAAGCTCTGGGCCTTCCAGGCCCTGCGGGGGCTGCAGAAGAGCAGTGCCATCCTGGGCCAGTACCAGGCCTACAGCGGACAGGTGCGCCGAGAGCTGCAGAAGCCAGACGGCTTCCAGAGCCTGACACCAACCTTCGCAGGTGTCCTTGTCCACATCGACAACCTGCGCTGGGAGGGTGTCCCTTTCATCCTGATGTCTGGCAAGGCCTTGGATGAGAGAGTGGGCTATGTTCGGATTGTGTTTAAGAATCGGGCGTACTGCACCCAGAGCGAGAGACACTGGGTGCCGGAGCAGAGCCGGTGCCTGCCCCAGCAGATTATCTTCTACATTGGACACGGTGAGCTGGGCCACCCTGCCATTCTGGTCAGCCGGAACCTGTTCAAACCCTCACTACCCACTCAGAAGTGGAAGGAGGTGCAGGACCAGCCTGGGCTCCGCCTGTTCGGCCGTCCTCTGTCTGATTACTACGCCTACAGGCCTGTGCGGGAGCAAGACGCCTACTCCACCCTCCTGTCGCACATCTTCCACTGCCGAAAGGAGTCCTTCATCACCACAGAGAACCTCTTGGCCTCCTGGGTCTTCTGGACCCCGTTACTGGACAGCCTGGCCTTTGAAGTTCCACGCCCATACCCAGGGGGAGCCGAGAATGGCCAGCTGCTGGACTTTGAGTTTAGCGGTGGTCAGCTGACCTTCTCCCAGCAGCAGCTGGAGGTGCTGATACCAGATCTAGGCTCAGTCCCAAAGCCCAGTGACTTCCAGGTCCTCGGGGCCCGGTATAGACAGAGCCCACTGATTACCGCCTGGCCAGAGGAGCTGATCTCTAAGCTGGCCAGTGACATTGAAGCCGCCGCGGTGCAGGCAGTACGGCACTTCGGCAAGTTCCACCTGGCACTGTCAGGTGGTTCGAGCCCCATAGCTCTCTTCCAGCAGCTGGCCACAGGACATTACAGCTTCCCCTGGGCCCACACACACCTCTGGCTGGTTGATGAGCGTTGTGTCCCTCTCTCAGATCCAGACTCCAACTTCCAGGGCCTGCAGGCTCACCTGCTACAGCACGTCAGGGTACCCTACTACAACATCCACCCGATGCCAGTGCACCTGCACCAGCGGCTCTGTGCCGAGGAGGACCAGGGAGCTCAGACCTATGCCAGTGAGATCTCAGCCCTGGTGGCCAACAGCAGCTTCGACCTGGTGCTCCTGGGCATGGGCACCGACGGGCACACAGCTTCTCTGTTCCCACAGTCCCCCACAGGCCTGGATGGTGATCAGCTGGTGGTGCTGACGGAGAGCCCGTTCAGGCCACACCAACGCATGAGCCTCAGCCTGCCCCTCATCAACCGAGCCAAGAAGGTAGCTGTCCTGGTCATGGGCAGGACAAAACGTGAGATCACAACGTTGGTGAGCCGCGTGGGCCATGAACCCAAGAAGTGGCCCATCTCAGGTGTGGTGCCTCTTTCTGGGCAGCTGGTTTGGTACATGGATTACGAGGCCTTTCTGGGA	Pass
5582	Q8CFY5	COX10_MOUSE	10090	MAASPHTISSRLLTGSVGGCIWYLERRAIQGLPHRVTRLFRNVSNQWVTLQHLSFLKRMYVTQLHRGLSQRVKPKPEPPASPFLEHTSSGQARADEDELPSFPAPSRPLSRKPNEELVELEATSIVDHSLDTAKEKKEERQWKEMKLHTDDLPGILARLSKIKLTALVVSTTSAGFALAPGPFDWSCFLLTSLGTGLASCAANSINQFFEVPFDSNMNRTKNRPLVRGQISPLLAVSFATCCAVPGVALLTWGVNPLTGALGVFNIFLYTCCYTPLKRVSITNTWVGAVVGAIPPVMGWTAATGSLDAGALLLGGILYSWQFPHFNALSWGLREDYSRGGYCMMSVTHPALCRRVALRHCLALIALSTAAPVLDITTWVFPVISLPINLYISYLGFRFYVDADRRSSRKLFFCSLWHLPLLLLLMLTCKQRPGQEGDKGEAPS	11	63970204	63854951	TRUE	CM001004.3	GRCm39	ENSMUSG00000042148	ENSMUST00000049091	ENSMUSP00000040138	ENSMUSE00000804329,ENSMUSE00001265942,ENSMUSE00000235082,ENSMUSE00000235077,ENSMUSE00000235072,ENSMUSE00000235064,ENSMUSE00000652314	1,15,60,166,208,231,309	15,59,166,207,231,309,443	63970204,63964496,63962662,63936177,63884782,63867302,63855354	63970162,63964363,63962344,63936053,63884712,63867070,63854951	cagcactcactgttggtgtgattagatcccaaattgtgcttttcatttgttgatttaaggtttgtactttgtaatatttcacttaacacagcatttcaaagtgctcgaaaaacagtggattgaacagttgttaacttttcagttattcaccagaaatccatcctcttcttccttagtctaagattaatttgatggggacaaccattatcctaggtccacagtgatgaactgtgatgggcctcagaaaatcccattctctgctctgtcttcctggtaaactggaaaactctcacagttccttctactgagcagcaagttggctcttcaaagcctttctttagcctacttcacagaaatgctaacctcattccatagcgctttctaccttatccctatcgggatgacgctcaccatgaccagttcttgctgcagagacacagtgcgtgctcttacacaaactcctgtctcagtggcccctgatcagcacctgaggtgaaccacagagatctcacctcatcgctgaaagcaaacacaaactgcccttgtaagtcatgttttgctcttttaatgagtttctttcttcctcgtttttttacttaccaaactccacgagaagccaacagcctgcgcaagatcagcctgggtgacaactgaggaggcattcaattctttcaagctcaggggactgccgggccgggccggactccagagccctaaccccgccacgactcgccttccgcccgcgggctccgacgatctgtccctcccgggcagagagctcacctagtctacatctggagcgtctgaggggaaagcgaaagctctaccatccgatctttataagctccgctagcctagctttcagagagcgctgggagccggaagtgacaagaggaagtcccgcctcactcagagggcgggctagcaagatggcggcgcccaggagccggtgaggtgagaggcgtcctggggtcctggggactgctgcaccagtacgttATGGCCGCGTCCCCGCACACCATTTCCTCGCGCCTCCTCACAGgtattgtacccggttgggaatgatcgtggacgaattgttttcttttttgccatgtgcggtaccgtgttgccggccgcctgcaaccttggaagcccttggcttgtcacttggcagggaggtgacctttagggtcacctgaagggacgaggccaagtattgtggaccagctttgcaccgtaggccaggtggtccctaaggcttgatatcccgtgctctttggagtttcagacagtgcaagatggagggacaggataaaccatggggctccacaagcctggcacatgagagccgcggttcctggccaccgccttttaatgacaagaagcgcacctcccccccccccccccccccgttaaggagctgtcttccagcttaaagtgttaccttaatcaccatgataatgataactgccaactgaatcccattgagccagcgctgtaccatcagtatggctccttccatcagaaggacttttgacagatgtgtgtttatcacaaactcttgaaaagctcctatattttaccttttcagggaggccaaccttagcactctaactaaaataggagtctttatccttcttttcttatatcatattaatttatcatgaataacacacggtgtaattgttcacacctgcagtacagatgtgcaacaatttagtgtgttcctcccagtaagagaaacactttgtgaaagtaaagatagtctgtctccctggttcaccactgtatccctcatgcccagagcaatgcctatgtgcattggtgatgctcagtcatttgtgaatgaatgagattgtgctggtagaaattttaaagaggaggttggttttgtgactagtatccatggatggtggcaaagtgatctatagtacagacaagatagtggaagccattgtgtaccttctcacagcccagaaccatcctgtaggcctccctgtcacttacacactgcccactgtgtctggctgactgtggtgatcactgtgcttctgtagagctcttttctcccgtgcgtttgtatgatcccagtgcagatcatttgactttctttaatgaaacatttacgcgtctataataaggtaactgagctaggtgatctcaaaggtaccttctggctcataaaccagggcaggaagtggaagggtgggtagaagagacaaagttgggcagtacttggtaattgtcaaagctgtgcgttgagtgatagagcctccttggacacctcttttcatatgactgtcattttctaaaataaaaagtttatggggttcttcgtgtgtgtgtgtgtgtgtgtgtgtgtgtgtctgttgtgagtctttcttgactcacttctttgttactttctgtaatcgctgattgtgagtattcctcgatgcagacactcggtactcattcttagagggctcatctcagtgctggactatctgtctgtacggacgcttcttctttgtatacagattcctcagggcaacctttctttctacttttctgtttggtatttcagcttcttttttttgggggggggggttcgagacagggttggtttctctgtgtagccctggcagtcctggaactcactttgtagaccaggctggccttgaactcagaaatctgcctgcctctgcctccctagtgcggggattaaaggcgtgtgccaccactgcccggcagtatttcagcttcttctaggacaattctgttttgactcttaagtctcatcatgctaggagacaggttgcatatgcacccccccacccctctgttctaggatcagcctctggagctgtaaaacagtgggaactaatagcttattttctgaaattgagcatatcttcagaaaaacctgctcatatgtaaatatatgaaagatccctctaagaagtttgatgggaagagtcggcagagggatcattaaggttgtttagtaactagcagttacttctgagttggctcataaaagtttaagtttttctcatttccattaaatatggttcaggaactttaagtctccttagttgatttacaaagccctgcagtcgcagtccagtgttaatgatgagtataggtgttctgattatctcttcagattttaatatatctgttgaaagtcctgtggatcttaaagtgtattttcatgtgcttacttaggccagaaattgcttttattttctatgtatttgttcatggacacttgacacactttgacaaaaccaagtcacttataaatacagtttccaagctgtgtctctccccacccctcacagtgttgttacagccattctgtacagtttcagattgacccatctaatctagaacgaatttccagggtggttccaaggcaaacatatatccattcacttgaaagtaagcgtgtcataattgcgatttgaagatatgacttcagtgccaaattggcttacctctactttcagataatggccttgtatttccaaggacaggacttgttctcacagttcaggaagtctacttgtgctagtcagttaccaaatgtcatttcactttgttatatggcaagtgtccaggagctgtagtagcagagttgactaaagaagagactctgccatctgaagaactaaacaatatgatgatggtgttttgagaaatctttccttggggagatggaaacagtgcctactctctcatcataaggtcctaatcaaaaaccaaaggatggttccaccaaagttcagcctagggagccattgtttttattgggttgcttatagagcatgggtgagggggctaccggcaggagtaggaggggatatcaaagcagctgcacttgcaagtttgtacccagtgtagatgatggcttccccatagccatgaaagggcacctttcccggccttattactctagtatctctaagcctgaggccatatgcagttaaggcagaatagcaaacaaatggttgtgaggagtggctggatcaggtgagagtccaagtcctccccaacccctctgggagggaatgccagcagctatcaagctggatcctgatggactcttgcaagcaggcactgccagtctagtgaagatagaggctgtttcattccgagcactgcattctataaccgatgagaacagtttgcttcagatttagagatccatggccaaacactaggcagagattggggaagcccatggaagaggaagaaggattgtaggagccagagaggtcataaaaacatggctggaagaatcagctaaccagggctcataggaattcatagagactgaaccgacaatcagggtgcctgcatgggtcttatcaaggtcctctctatgttatggttgtatagcttagtgttcttatggaatgcataacagtgggagtagaggatgtctctgattcgtttgcctgctcttgggacccctttcctcctactgtgttgcgttgtccagccttaatatgaggggatgtgctagtcttattgtaacttgttatgctatgtttgcttgataacacatgggaagcctacccttttctgaagtgagatggaggaggagtggatctggctaagaggggaggttggggtgggtgggtgggagaggaaactgtggtcaggatgtaatataggggagaagaataaaagaaaaaagtgctgtcataaaacacaatataacattgtagaacagtggaaagagattgaacatttgataagtagaaaatagattgcatacgaggaagcagtgtaaataaagttgattcaattatgtgtggtcggcttagttgtgaggtcatgaagcagcattgctgtgataaagtagatatccatgtttgtgtgagtgctatgtagggcatggtggtttgaatacaggcacagacatttgaaccttcagtcccaagatggtaatattgtttggggaggcttaaggggtgcaatctgtgaaacatgggctggaaaagaaaggagatgcatgaaggctgatgactgtcttcactctgactgctgttactctactccagtgtaagatcatagagtctctcggtagggatagaaagagagggacagagttgagtgaacatgttgattcattagctgagaacggaagagctcaagatgctcctggaacctgcaataaaggatagagatgcatgtgagaaagaagtggccatagagacataaggctgtccactcacatgaagacaccaaaagtaatcagatattggcttactggagcttcagaaatgagttaaagattaataactacccgttttttagggacaggtagttgtcttggttacttttctgttgctgtgaagagacaccgtgactaaggtaacttataagaggaagagggagagggggagcactaactggggatgacatgaacatttgaaacctcaaagcccactcctattaacacttcctccaacaaggccatacctctgaattcttctcaaacagttccactaactggggcctaggtactcaaatatatgagcctatgggagacattcttacttaaatcaccaaagtattgtttacataaactgacagataattatattgtacgtatggaggcatgaacgtccattcacctcagataggacattgggtgcctgagcaaaaaactagtccatctaagtataaattggtgccaaatgagtttatttgaatacttacaggattacgagtgaggggttacttacaggagtgggggacaattgggcatcactgaaaaggccaccccagaatgggtgatggatagctcaggaaaactgcatccctacagtgtcctgtgcacctgcaggaagctacacacaggagtctcctcttaccttgcaactgttactgcttgtataactccagggagggaccttttcaatcttaaaacttgctgagcttactgaaccctgtaggtttgtcagcttcttaagaactatgagccttcctctaggaagaaatacttaaatccagtggaaataactgcacaatgcaaagaaaattgaggcacactaggaaactaaaaagcagaaaacagagcacagagaaactaggctgtggaagccatgagaggagacactcaaaaagatggggacctggagggtaagcaagggggtaactgcagtatcacacacacacacacacacacacacacacacacacacacactctcacatgttgatttgagacattagtaaagtaagatttggatgcaacagaagcagcttattcctaactgggttgctggtcagattttactgaaaagtattttccctcccttgtagtattatctatgcaaccataatcaaaatggcaaccttcacctcagtttactggcattcagtaagaaaagatgtatgccaccttttctacttttgaagatgtggactcactgagttgtattttcttcttagaaacatctacactatggtagtctccacgctccgctgaattgttgtacgcattatgatgtgagagtgaggtttccctggtcctcctgaagactgttcctgacctaagcctaaggctgatgagtgccactcattcctgggttggaggcagaggtggtttggagcccagcctcacacagagcatcaatctgcttggctttgcctctaggtggatgtgggcactgtgagtgaacagctgtcatttctacatgtcttcctctccttgtctttctgttccagGCTCAGTAGGAGGATGTATCTGGTATTTAGAGAGAAGAGCTATACAGGGATTGCCACACAGGGTCACACGTCTGTTCAGGAATGTCAGTAATCAGTGGGTCACGCTCCAGCACTTGAGCTTCCTCAAGCGCATGgtaagtagaagccatcgttcagctgctctctgcctctgcttttctctggggtgggggttgcaaagagtcctattagaagaaaagttttaggaagtactgtttgaaaggggcttttatttagtgttctcttaagtttatccaaaactttaatctcttgttttgattattcttaaccgaaaccagaataattctggcatttgaggttaaatatatgatcttgaatttattgattaagtttggagaaagattgaaaacttatggcatatttcgaccaggctaaaattaggaaaagctgaacttgtatcatgcatctttcatacattctttgaagttctgtaaatacgtcggtaatacagaagtagtcattaaacagtgtgacccctttattttcttagatcatctgtatatttgaaaagtctttaacattgcttctgaggggctggggaatggcacagtcagtaaagtgcttgcattgccaccatgaagacctgggttcgatcctcagaaccaacataaagagctaggcacgtaactagtgggcacttgtcatctcagcacagaactagtgggcacttgtcatctcagcacgggactagtgggcacttgtcatctcagctcaaagggacaaagttaggatccttgggcttgctggcctgcagctcagctcatttgatgagactgtctcaaaaaaataagaggttgtctcctgagtagagacactcaaggctcacctgtgactgtgtttgtaccctttctacatgtgaacacgcacacacacacacacttacttctgaggtgactgaaaaaaagattttgtaattttccggtgctgttccaggggcactgatggtctagttcttttacaggcttgtatacatgctgacacaccatgagcttgtggcagcatggtgactcaattgtatagaaaagggccggagaataggagtacagctggaaattcacagagctaccatggatggctcccaaactcatagtctagtgttctgtttggacactttaacttaaaatgtaaagaatgtaaaatcttattaaaattcagttttgtcaatttttataagtttgatgttctcatttataaataaaaaagttataaataatgaactgtctttaaatactgttgggaagattaactgaagtatatattgacatgagaaataagggttctcataatgtcactggtaattaccagtttttgctagttggtgagtgataggcaaaagtagcggtagcttgacaactagtgtccttgctgcctcccacgcattcccacgggactgtaaggcgagagccctgtgaagccttccagtgagctcccttggacagttgctttagagctcaggaggccaaagctgaccttggtgatatctgaagatggcttccttgtatttagaaagcccatcctgcagaaaggtcagtgaataacagatgaccattctttgccaggaacttagagtcctagctttttctaaaccacaaattgaaagccatagccaaggaattaacttggcctctgcatctttcagtgctgatgtctttgttacacacactgttggtgcttgctgtgctgaccaatcttaaatgtaggaagctttttcaagtaccataaaaatatgactggtggaagccattaaccgacatcctcatttgtagtaatgtgtgctatttgtctgtctgtctagTATGTCACACAGCTGCACAGGGGCCTTAGCCAGCGAGTCAAACCAAAGCCAGAGCCACCGGCGTCTCCTTTCCTTGAACACACGTCTTCAGGGCAGGCTAGAGCGGACGAGGATGAGCTGCCGTCTTTCCCAGCACCCAGTCGGCCTCTGTCCCGGAAGCCAAATGAGGAGTTGGTGGAGCTGGAGGCGACCTCCATAGTGGACCATTCCCTCGACACAGCCAAAGAGAAAAAGGAAGAAAGGCAGTGGAAAGAGATGAAACTTCACACTGATGATCTGCCTGGCATTTTGGCCAGGCTGTCCAAGATCAAACTCACAGgtacctggttttcagatactttttaaaatttctactgagctggatttactacgtcccttaaactttgaaactcatcatttttcttccttcttaggattcacactcagatattctgaattttgcttacacatgattgtggattgtctcacattgtaacttttgtgccaaaattaatctcacatggattaaagtggatgtttgccctgcctgtttccttatgttcactatgtttatacccactgtgcatttaaaatgcaggacctgagtcaggaagccgcactgcactgcatagtgtgagcccaggatgaccatgggggctttagctactctgtgtcctgctccccttgggggctctggggttatcctatgtgtgcaagaccacagcctagatttctccaaggatgtttggaagtgcttccccttctacttccagtgtatcagatccgatttattgcatccagctgagtattaacctatagtgttgtctattgtatggactgccccgtgagctaggtaaggtatagttcctgtgtcatgggatagctggagctggacacatctctcacagcccctttacgtgagtgtacaggttaccccacaacctgaaggcctgcaccctcttcttggatgaaaactaagggtcagagtgtgacaagctgtggtcaggttaaaccaggtgcactttgaaggcagaaggtggcagatagagtctcatcagatgaacagcagtgagggcgcagagcatcgtgaaggatgaaaggaagaataatttcatttgtctctaaaggtgcagaccctcaagatccagggtgaggggtgggaactagacgacttctcttcttagtgacttaaagaaagttacttaaaattctctttttggcgggagtggggtggcatgttaaatgagcatagtgagtataatagagtctagtgagggttctgtggtataactaacagcatcattctgtatggagatgtgtctgcatgcctcattgcagctaagcaagagcttaccacacctctaaagcatggcgctttgtgatcttcacaggaagcctgggtgtcatgctgttgacatgttaagaataagtatcgataagtaatagctgtacggatgtcacctaaggagttggacctctcaggaggtcagcctcagaagcaacccctgccaacagggccttctttgtgtagtatcatttaacatgtgtagtctgcagattggtccacttctcttatcatcttgtctctgtcaaaaaagcagcagcattctctcctcagctgagaagccagtctcttacagccctcgtcgagagtctgagtgttacggggagcagcttttggagctcgtctaaatgtgcttctccctctgctaccgctcttctagttcaggctggggagatccaggcccttaccttttgagatttaattatttttagttgtatgtgtataggtgttttgtttgcatgtatgtccagttccagtaggctggaaaagggcatcagaccctctataacagggttatatagaggttacgagcagccttgtgtgttctgggaattgaactgtgatcctgtggaaaagaagccggtactcttaaccactaagaccatccatccatccatttcctgcagctccttattgtccctttgcccccactatagttcatgccacccagagctgccagctactttccccagataccacttccagtcagtttttctaaactatgtaagagacctttgtgtctacctgttactttctgaccacactctgcctgcttctaaggcaatggtagtgacaaccagtccttgcatctcagcttacctgtcccatgccatgggactcatctgcccatctcacttctagtcagatccttcaggcctctccaggaagcctgcactgggttctagtcttgagatcctagatgggacatttactcaccagtgtggttttcggtagtttttcttcaccatattgagataatttctatgtctggaagggaggaaatacaacatgtcattcatacttttaattgtataatatagtaaagcagtgttccttacaaatgagaggtatagaaagtgagtttgtggatagttatggacaaatatttaagtgccctcttactgtgtatttctgtgggaattgtttctggccatgcagattgtataggtgagtgagggttgggaggcagggagatgagagactggaagcagcagcaaaagcctgaacagagttcaagagccttgctgcatcctggcacgttcagaaagtggatatatgatgtgggtgtggtaggagaggtgctaggagggctagtgctgtcaggtgggcacttactcttttgaagagctgcactggtaaagcatggtggtaacaagttctggatggttcgttagagaaagatgaccactttgtgatttatttccatcttaagtgtcttagttaccatgaaattactgcgggctaagtcaaacacaaacttcagtgctgagtagtgcatcttcaggtgagagtgctcacctttatagcccagaacggcggctttgtgaacttggaccgtgttcaccgcctgtcaccctcgcctgcaccctcccactgtttccttctctgtccctcagtagttccacttacttcccatatatttttatctaggtctcattagagaaaacatggtacatttgtctttcttcgtctggcttgttacagttaacacaatctctggctccacccacttttctatagacagcgtgagttcatacttctttatggctaggtgtatgcttagcacattttctttacttggtttccattgatggatggatacctaggctaatgtaactcggccgctgtacacagagctacagtaagcaggatccataggtagctctagtgtatgctgactaagagtcttctgtgtcctttgggtacattttagatacgtacagctggatcatggtttctgtggagacagacagacagacagacagacagagcaagcatcttgtagcatagtcttcagtattttagtctgccatcatttacctgactaactgtctaaggtgtaccttgagaccttgagggtgatttcagctgtttctggtttgattgcttaatttctctgtttgtttattatgagacagtataccattatgtagcccatgccaactcaaaacttgctccatagcccaggcagactgtaatccttctgcctcacctcccctagtgctaggattataggcatgagccacaaggactagcatgtctagttttctgtatttaaagaaattctgtgactaacttctgtgaatatctgtccttccacacatctgtgcctcttgtctgtagtgcttagactgtaatgacatacttgagacattttaagtttcgataaacttgttcctaagaaagtaaatgcagtgtgcagaccacacctgtatatgtactgtttactgatttttgccagtttgatcattgaaaaagatttttgtgttagtttgcactccaaataccttggtagacctctttctcatattttgaatattctctccagtttgcttcttccatccttggttacttatatatttttattttctcttttgtgtgcacacatgtatatattggtactcgtgtggaggccagaggttgacactggatgccttcctcagttactcgtcactttactgtttgaggcagggtctcactgaacttagagctcactgatttggttaaacgggctggccagtgagcccaagggatcctgctgtctccaccattcctgtgctgggattacaggcatgcacaactacaagggctttttatgtggaagctgaagatttgaactcaagtctcttgcatatgtggcaagtactttactaactgagctactctccagccccagttttccttttagaagacaaatctcacacaatagccctaactggcctgtcgagcatcaaagtcctgcctcggtctcccagtttccaaggttgcaggcataagctgctgtgtatggcttctcagtctctgttttgaacttttgaagttagactgagtacattttgtattatgagatggccatgggcccatagggcagggaatgctacggtttggatgtgaaatgattcccataagtccatttgtttcaatcctttgtccccagccagtggcactacctgggaggttatgggacctttaggaagtggggccttgctgacagaaggggctttctgtgggtgggctctatgggttacagcctggccctgttctagctggagtcttcactgcttgctaattggcctcagcaagtaattgagctgccttcctgcctactgaacactgcctaccctgcctgtccagcctcaaaaccatgagctgaacagctcttccacccagaggtgctttagccagatcttgtcccgtgaccttatagcaaagcagcccttcagcccacaagtgctttgcccaggattctgtcactgggacccaatcaatgcaagcgtttctgttacattcttcaggtttgtattcgtgacacctcattgttttctttcactttgtcccacctcccttttcctttggagagttcagacctatcctcccttactcatggttaggaagggctgactgccacatggcagaaggcctagttcaaggctcttctagcgtgcttgtgtgtttgttcaatctgtaaggctttgccatcatctgttatctgttttactagaaacggaatttaggttacatggctcccagtcctgctgagccagactctcctgtataaggctttatcggtgcccagtcacatctttaatctcagggctttcaaggctgaagcaggctgctctctgagttcatggtcagccagggctacactttttttttttcctaaagaaaaagagaaagaaatggaaatgagggagatgtgagtttgattttggcaaattctttgggtaaggcacttcagagatcagaagtcagacagaattgtgttctggaagtgctaggggctttagatggagttttcagagagacacagtcaagaatgggtgttgggggatggtagattgagcaaagcagagggcccagggcagagttccttaagatcattccttctagttcctatggaggcctgtaaggagcctgcaagcaagcagatggtcagaggaggggaaaacaagaaggagctctgtcacaagcagaggtgcagacccttccccaccaggaaagacttggaccacattgcagatgcaggaggacagctcagaagcctggctgcactgggtcaggaagtcattgcccactgcctggtgagtcagagaatggcgagccgaatttcttctaaatgcttacaggacctgttttgaataatgtacttcatttttagaagtgtagcccatgagtatttcattagtaacaaataaagggtgactaatttaaggtcagatttttttttttttttttggctacaactttcctttattctggctattgtactgttttccttttatgtggcttatgtggttatatatctgagttggcattccagatagggcagggtttaatatgtaaaacctgatgtctgaaatcttaagcaggtggtaatcatttaatatcttagttatttttcagtgtgcatggatgcactggctcccaagtgtcacaggggtcaggggcattgatggcatgcttgttaacatggtcatctcttgccatgtgctgggaattcagccaccctgggtcctggaccctaacctggaggtctgcttgtgtgatctgtacgcagggcgcaggtgttacatccttcttgttacctttccactcagaaacccaggggaggtggggtcagtcatcagctcagtgcagacccattggtgtggctgctgctggagagagcttgattattgagagccagagcagctggccaccggaaaggcatctgggtagaacctggaccacacaagagaggcatgcaaaagcaagatgttcaaggaaagggggctaccacctcacctacagccatggatggaagagacctggagtcataaatttccctcatatgattttatttatcccatgtgactaattgagttaaagccatttccttctgcttattccacttaaagaggtagcaccctgtggtgacccttagccctctcatctgactgaccttgtacttccctctttagtttatcgcttgagttcgtgcagcctggagtcagcaggggtatttctttaaggagatccctgatagatgtaaattgaattctcttggactcttaacatcttagaaaattcatttctagcttatggcagctgaggcacgaattttggggagtcagcagtcacattataaaatgaggttttctcttttttccattttttattagatattttctttatttacatttcaaattttgttccctttcctcatttcccctccgaaaatccccctaccctatgccccctccctctgctcactaacctacccactcctgcttccctgtcctaacattcccctatactggggcatcaaaccttcacaaggccaagggcctctcctctcattgatgtcccacaagaccatcctctgttacatatgcggctaacgccatgagtccccccttgtgtactctttgattggtggtttagttcctgagagctctggggttactggttagttcacattgctgttcttcctatggggctgtaaaccccttcagctccttgggttctttctctagctcctccattggtgaccctgtgctcagttcaatggatgactgtgagcctccacttctgtatttgtcaagcactggcagagcctctcaggagacagctatatcaagctctggtcagtaagtacttgttggcatccacaatagtgtctggggtgggacagtcaccgatggtctttccttcagtctctgctccaaactttgtctctgtatctccttccatgggtgttttgctctttgattctaagaaggactgaagtattcacactgtggtcttccttcttctgagcttcatgtggtctgtgaattgtatcttggatattctaaacttctgggctgatatccacttatcagtgagtgcataccatgtgtgttcttttgtggttgggttaccttactcaggatgatattttctagttccatccatttgcctaagaacttcatgaattcattgtttttaatagctgaatagtactccattttgtaaatgtactacattttctgtatccattcctctgtcaaaagacatctgggttctttccagcttctggctattataaataaggctgctgtggaaataaatattggagcatgtgtctttactatatgttggagcatcttctgggtatatgcccaggagtgatatagctggatcctcaggtagtattatgtccagttttctggggaaccaccaaactgatttccatagtggttgtaccagcctgcaatcccaccaacagtggaggagtgttcctctttctccacatcctcgccagcatctgctgtcacctgagtttttgatcttagccattctgactggtgcgaagtggaatctcagggttgttttgatttgcatttccctgatgactaaggatgttgaacatttctttaggtgcttctcaactatttggtattcctcagttgaaaattctttgtctaactgtgtactccatttttaaatagggttatttggttctctggagtctaactttttgagttctttgtatatattggattttagccctctatcagaggtagagttgataaagatcttttcccattctgttggttgctgttttgtcttattgacagtatcctttgccttacataagctttgcaattttatgaggtcccatttgtcaagaatgagtctttccctgcttcctctgtttatagctatactatgccaaagaaggggcatacatacactgatcagaatagatatcctttgtaggaaggcaggctggctgcagcctgaatccttgatacttctattaggacataggccaaacctttgcttgtgcaaatgccaggtgaagatgtgtgtgtgtgtgtgtgtgtgtgtgtgtgtgcatgtgtaagacttagttcataaaagagtaataggcctcgcttgagcccccttccagctgaactatttacaatatgtttttgcactttattgcagggtgttccacaccagggtgaggaaattttatttggattaggatcataagaggctgtggtgactaaaccgagtttaggctgaatataggttaataaaaagcaggacttttcctgacgaacatctgtgctgaaaagttgtgtttcccaaggccagcatactaaatggattgtttattggaaccaatagatgaagctgttgctgaaaatggtagagaccgcagtgagcagaccttcccccatcctgaacactgcttttgattctgagaaaagcagaagcaggctgctggtgcatgtagggtgctttgtgtgacttaccacggggttggtgggagctggaccaggcggctcccaggctctggctgcgaggccattccacgtgcagtcagtgcgagaagtctctgaggctaacattttgagtagtggataacaatgttcttgctaaatctttccatagtgttttaagtcttgtaactcttaagtatttattttaggaaaatacaaataggtttaaaaaaattgaaatgctcttataattctaccaagtcacaataactatcactttatagaatttggtaaattagcttgtagaatttaatgtcatactcgtcttttgtatgacacttactctgattttgctgacctagatttctgttttagtttgtgttttagatttcttaagacagaatataaacaagagggctgggcagatggctcagtggttaagagcacttgctgctgttccagaggacctagatcaagtcttagcacccatactggatagctcacaactgcctgtagctccagttctaatgttctcttctgggctctgttagagctagcatgcaaatgaaggacatctatgcatgtttgtgtgcacacgtgcacacacacacacacacacacagagagagagaaatgaatcattttaaaagatagaaaacaatccctgaagagctccctctgagtcatctaactctctgtgtacaattttcagccctccctacctgcgcacgctctgtctaaagttaacagtccacactgtagagttagaccaactgagctggaatccctcatttgtaaaatatttattggccgtacaattattggcacattttttgatgtcttaaaagcgcattttctactataaaatggaaataattccatctgagaggattactgtaaaatttataagaaacaatttagatgaacacgttaatgttcaaggagagttaattattattattacatggtactaatatatgtgtaagacatttgaataatttttaatatcattcctgatacatcttttcatgtctttatttctaaaatttaggtccttagaaataaatcctttttcatatttttattgtcatatattaattattcaaaataatgggccggttatgcatagtatatactttggatatgttcaccctcctgctggcctctcttgctcctccgcagcccatgtttgagtggacagagctggtcggttgccactgcattgctggaccccagtttatttacttcccttctgtcttggtagttttcattcccttatcattgctgtagatagtgctgtaaagactacctgtgtctttcatctgggatgattccccagggtagacacgtgcaagtatcttttggggataaaatatgtctgttttcggggcttttgattggcagatttccccgatgaaaggttgtaccaggtgatgctatggcccaagtgggcaacctaccataccttaagcccttattgctggctaatgctgtaattttataaataatgtgaagaatatgtaaatattggtgtgcagacttgttttatatttaaaactcctgattactcatactcagtgatgatttgtgtttttattgaagacagcccacttgtcttccagcctgcccttctgtttgtcttactgcttgcatggattctttacatattatagtcagtcagtcctggtttgtgtgtgtggacatgcatgtgtgtgtgagtatgtatgtgtcattcgctgcttttcatttgccaacatttgatatataaaagttaattttgtgggaaccaaatctagttttctgagggccaggtcttttaccatatttaagcttttccatatgaagactgtataaacatttaccttcttgtcagtgctatatttgtaaaactttatattgtgtgttaagcttctttcttttcaggatgtgtattttggttaatggtatgcggtgggcttataactaggtttactgcccttacccatgttacagtatcggattcacaggtttaagaatttattatctgtggagcccttcctgtttctatccttccctatttccaccctaagttctactagtatcttaagtggatttcagtatgttcacagtttaattgggatatgcattgagatcttcacggcatggcattatcttcatttatctgactcttcctttattctttgtaaattttattgtttttttttttaaataggtcaaaatatttggtactaaattgacttgatatggggtattttacatttttttttcaattgattgtgtcttgagtttttcagggaagcagtctcatggtgatcagattatctcctttttcttcttatgtgaattccttcgctttctgggacatctcctcttagttggcactgtccagcagctctcctgtctgtcccttctcacttcttttggccaggccctctggtgtgttatgtccactgctggtttgagtcttatgtttccgtgacatgacattacctcccataacgtttctgctggccccgtggcaggcatcgtttcttcacagtgttttggcccactcttgtgcatccttgccagagtgagtacacacacctccagtcggttcacactcattgatcactactatatttatttttctacatgttggggtcagaatgacgtgtgatgaacacattcttgctctcgtggatcctctaataagtgtggttcataagcatgtatgaagctgcttagaagctggtggcttatcacatgcttagaagctggtggctgatgcaggcctgctgggttttccccctcagcagtgaacagtttctctgtgtagtaggactcctctcatgaagtgagttacaggaacagcgatcaccagttcacatccttgatagaacatccctgtggcctggaagccgaaaaagaggcaacatctagaacggggactatttctcaaaaaggtatttccctggtgtttctgaaatcttagtgccgtgtgtgtcctggccttgagttttagtgtcctctctctttcctcggaacatgtgtgtctgtgtgtagccatttctctgatgacattgctgctgagttggaggatggcccctgtgtgccagggtgtggtggttacaggtgacctgctgctatactggatgagggcacaaagagacattgcctgctctgccgcagagagaatcatgctgaggaaaggccccgtcctgctctctttttagagtgacctctccagccctttcacttgtgatgcagctgatctagccacccccggggccgtggcagcaaggggccttttcatggagtcttcccaccttagacagcattccgcttggtctcctctgttgatcctcaacaagaaggaatgaaggtactgtctggatagcctctatttccagtttttatccagatctttactgtgactacttacttaaatttttttcttattcaaataatgaaagtagagaacaaggctgtatctcagttgtcggtacttgcttatctatcatacacaagaccctggatgtgtatggagtagtccagcatgacatacacaccatttgtcaaacagcgagagtagttagctatctctcagtaacttccttaagcctcatctgacctagatttaaaatatattccctggggcagtcagtttcctgtttaccagtcactgaagaagatacaggtttttttcttcattttcatttttatttagtttgtttctgtcctggtccatcctgcagggaagtcaggcaggtagtcatccccccagccctagcagctccactctcctggcatcctcactactgctgaggctacatcttcaccaacagcctttgctggcctctcttccgggacactgacccagcatcatggctccagcaccttggctgctctccgagagccttcagtcttctagcgtccatgctacttaaactcataagatgtggaagagtcccacattaccaagcacagctgacatcttgtgatacaacctttgcctcttgtggcccacagctttgcccttaaggaaatgcttcccagaagatttcaactcagtggcgctggtctgttgttaatcataactgattcttcagtcccagctaaccagcatcaatatttccagtaaaggttttacttcagtctcttgttggtcacaattgatccttcagccccagctgatcatagatcattttgtattaagatcccctgggatcttacaaaatgcctcacgaatggccctgataagtctttcagggattctcagcttccctctggaacttcacaagccaggcctccatcatctgcatttctctcaggagtgttttcctattcctacagaacagctcactaaaagctctgagaactcaatggcttttccaggcggaagtccaaacactcccacagtcctctcaagaaataacatgaacaggtctgtcacagtaacagcctactcctagtaccaatttctgtgctggcttggctttctatggctgtaataaacaccacaccatgatcagatgcaacctggggaggaaagggcttactttatctcatagcttagagttcatcatgacgggaagtcaggggaaggagcctggagacaggtagtaaagcggagaccatggagaaaagctctgcctactgccttgctcctcatggcttgctcagcctgcatcttaatgtaacctggaccacccgccacagggctgccatggcctgcaatgggctgggctctttcacatcagtcactaatctagacagaggccgctcagacttgtgtacaggccaagccggcaaaaactaatccatttctgtgtgggagtggaggaaggagatgatgtgggtgtggtgtggtttggtttggttttcatgacagggtttctttgtgtagccctggctatccttgctggacttgcttcacagatcaggctggcttcaaactcagagatttgcctgcctctgcctctcgagtgctgggaataaaggcgtgctagagccttcacttggctctctctctctctctctctcttttaaccttctttttcctttaatgagttatttatttttattttatgtgcatttgtgttttgcctgtatctgatcccctggaactgggttcacagacagctatgagctgccatgtgggtgctgggaattgaacccaggtcctctgaaacaacagtcagtgctcttaaacctttgagctatctctccagactttaaccggtttttctttacttagatgaataatttatctagcttgccctgttttctggacatgtaattattactttgggatttacttgttttaaattcagttcatgttgattgaactcattgttaaatataaaatgctgtagttgaagctagacgaaggtaaaaataaatttcacctgaggatgaaatcactttcaaacaatattggcaatgctaaaggaaagagggagggggagggagaagggagagagagagagagagagagagagagagagagagagagagagagagagaatgagagagagaatatgaacaaactgagagtgggctcagctgctcgtaaaggaattctgaagagcagtggcttctccctggtgtcagggagtccagcgttagtatttcattacaccccttacaccaccttgatacactgtacctctttctttctcactgctggatggtgtgtgaccctaaggccaccctcctcacactctaggcacatgcatgaaaatggtcaaaagtaggtcaggggccaccgtccaagaagggaaaggaacgctcctgacaggaacctcatctgctactctggccaggtttgtgtaacatgtagcagctccaagggcagctgtacagtgtggcggagttccgtgtccatcattttaaaagcctaaacatggaaattccaacccaataaactctagtatttctctaacgtcatatgcctttgagatccctggggtcttgttttaatgcaagtttctgggcatctcctcccaaaattccttcactcttggcctgagttgcatcctaggcgtcagaatttcaactgatgaccctgatacagatgcttcccatagcatgcctggagaagagagcactgagcaccctttcctgacccctcttaactctcagaaatctatcttgttccccactccacacatctgggcttagtacctgttcagtaggagactactctcctgccgttatcttcctgtccctctgcctgcttacccagcctccacccaattattcttgatacctgaattcctgttagattctgcagctctaaacaggtcgccttctaggaggaggctgcctgaagctcctgagggcaccaaggggttgcttctcggtctacattgctagacttggctgtgtgcttagggtttagttttcagttcaaagcaaaacatggtagcatcatttttattaagattaagggatgaagtatgatggttcagtaggtaaaagcccttttctgcaaacctcacagcttaatttgactcctagaatctatgtaaagatggaacaagaaaaccacgtctacaaggttgtcctttgacctctgactcttgcaccatagcgcttacacacctacataaaacatacatcatacatacatgtgcatggtcacacataggaacaacaataataaataaaataaagattttttttttaagattaagaagcagaacactaacagaaataacaaaagaatgcaccaaggttgttaagtgctaaaaaaagtttttttttttttttccaattgttattttggaaacctttctgtaaactcttttgaaagctctactgtaaagtagaaagttgacaaatgtctttcttaaaccacaaatgtgaaggaatagtaaacatgggtgtcaggagagaagtactgttgtgtatcccgtgactttataaagacagaggtgtagtttcgtcaatatttaccttctgagagacttcatttctgcgtggggagaggctggcccagtctctcaccctggagctcttgagtcagcccttccatctgtctccaggacacatacctcctcttcctccctgtagactaggtgcccctgctctgttcttcagagttcttggccttacacggtgaaactccattaccagtgtgtgaagtatgtggtagagtgacttgtagaatattctgtagatggaacctagttgaccatcacctttcacttgactagtgtctagtgccttgcacacagggtgttcaggagctagctgttcaatagtgcaagaaagtgtagtggactctgtcccaccattttgctcacagctgagcctcttgatgacaaatcacctgttatacgtttgcagtgcttagtgctggtcctgttctggcaggtgactttgttgtgcagacaaaagagagtgctaatcactaaaccagggtgagcatgtcactaggtgataacatcttgtgagcccacaattgcatatgtggtctatttttgtctgaagtcagtaatgtggtccatggctgtattttactgcactgtagtgatttactacttagggacagctaagaaatcctttttctaaccaaatggccataggctgctgtgtttcttggtccttagttggcttagtgctggcactgtgtcctgaagtctataatctgccgcttttgttcatctcagcatctcttgagtattgaaggtggccccacttcgttcctcttaaacattcatcatatctgtaaaaaactgtgcccttcgagctcagagaattgtcaaagacttttgatttgttctaaatggcgtattcttcagttaacaattgtctttcttgctcagatgaataatgaaggtaaatgttaacaatgaatcccactaggctaggcaaacaactcttggtatccaggattacctaaagaccatgtccataaggacattcttccacatgttcttcatcagagtgttgagtgttgttcttgttggaaagctgcactggctgctcagagtgctcctcagcactgccacatcctcactgctcctcggttagcactgccgcatcgcatcctcactgccactccctcactgggagtgaaggactgttgctcagtgagtcctgaaatgctgaaggatgtgtggggccaggcccagagagaaagggcagtggctcagtcctgactcagcagtcagatgtaaaaaatggactcagtacgttcaggaccagaatgaaaacactcatttaaatgcatggctgttggggtctttgctgatgtctgcaacctatgttaccaccaaaggtcatgccaatgtctgtggtctgtgctgccacctgaagccatgtcgtgtgtgggctgtcctgctattggggaccatactgatctgagtgttctgcactgccacctgaggctgtgttgatgtctgtggtctgggctgtctccaaatgccttgtctgagtgtggtcctattgcacctgggcccataattcatcctcctgctgactgtgttgagcaagaaggctacttttgcagtaatctagatgactgcagacacataattgagaggaagggacagggaaggcatctgtgacaacccctatcctattcctcccccctccatcaaagcatcagtagaagccatggaaaagaactcttcagaagtgatagagatgctgaagtgtagctcttcacagttgatggcaagaggaggacttggtcctatttacagggcagtctgctgagagtttgcgcatgctccagtgagtatatagataacacagattggacttgtttatttttatttttctggttttttatttttacttttttgtggggtcataagagtgtggtgaggggacatggaaggactgggaagtgagtgtgatctggttgcatgatgtgaaattcccagggaatcattaaaaatgttatgttggaaaaaaaagtgtttcttatataataaacttgcatgagtataaataaataaaacaaataaaatgcttggctgtgggtggccccactgagcaggttgggtaaggaagtgagaagcttcactgttttagtggaaacagtttggctaacaattcccttttgccgaactctttttagggacaatactccctcccaaactacttctcataggtttaacctttgtgcctgagcttcggctttggagggtccattttatggaaaggctgtaaatatctggccattatatctcaaaggaaaacagcaaggttgtacggttattgagtgtaggaaatatatttaagaagaaatagttaattattgaggggaacgcctaagaatagggtaacaaagcaggaaaggtcttaggttcaaagaaaatcggtaattgaaagaattatcgggagtctcacttagtggtggctttagcttagtgtataaacaactcttacttatattttcatgagggctgagggacacttgattaccctttgctgaatgctaactctaaatgcaaaccaaatgctgcttggtgaactgccgtggtaaccatactgaaacacttcattctggcagcagtgcatttgaagggaagaggtttaatttggtcctacgtctttcagagcagactttgtcattaagtatataggaggggaaaagggggtggggggaggggaggaaggaacggaggcttagtaagttctgcagctgttattttaaatctctatgaaacattttatcttttcacccaaagtgattgtagataatcatctactcctgattcatgtcctgcctctcatcagttgacttctcatcaagaactaacaatatgcatgagaattgttgccccagttgatatagatgctgatgagaagactgtatgaggaagtttgaagaaggctgccagcctgggaaatcttaaaacctcacttaaattagaaattcaatcaattgaaacatggaatgttagtagaaatgaagacaaacatggctatcacaagaacagctatttagtaaaagatacacagtcattagcaaggcagaaaagactgtctcctgcctctgaattaagttatattctattgaactctgagatttactaaccaaaagttataccacttcccaggaacacacacaaattcattaactacctgttcttagcctctccataaaaagccccagtgagaacacagtgtcaggctgtggagtttggcttatgatgtcgaacagtgtctgctgtcagtgacaatgaggtgtattagctctacaggcaagttgacgtctacagaaaacgtgtgttgtttagctaatgactttagtcttcctaccaaatgccgaatcacaactgccagttgtccggattggctcatcactgtttcacttcacttaattcctttggcagtgaatatttaaaaataaagggtatttaggatgttggtgaccagggtagagtgtgagccttgtggtccagttggcgatctgagaagggaaaggacatttattgattatatgtgtgttcagagccctgtggttctcagagtagaaggcctctgaacatcttgatggaacggaatttctgaggaagcctcttgcacatcagaaaagggaagaccttcccaggagctagttgctgttctagagactatactgtcaggctggaaatagggatgctggctaaatctgcctcacaagttctggaagggccagtttacaatgacagacaaatccaacactttgacagcgtacagtgtgtgccctgggctcctgacacgcactgccagcatcaggctttctcctctgggacccttaaagctcctctcacacctgtggaactttttgtgtgtactgcacaggggatgggtctgagaacttcatttgccttcttatgatttgtaatctgctaagcaagtgtgtgggtgtcttcccttcatttagtgggatttttcatctttatgaaaacgagtctttggagcatttactagagaattttccataaagcagagagctaaatactgtagcagatgattcctgctgagaccctagttgattgcatagctccttgtttataaaatcagctgctagtacttgttgtttagagcaggcttctcgaactttgttaactacctccattgcgtgaaaagtatcactagatagaaaggtcatggaagacacagttatttctagttgaaattcacctacttctatactgataggttcactttaagatgtgcaaaatgccagttgtaaaataacgaattggggttgtacttaattagcatgtttgcagtgggttctgttctcactagagacagacagacacacacacacacacagagtgggtgagagaggggggagggaggaaaggaagaaggaagggagggagggaggggagagacagacagacagacacaggcactatcaaatctaagctgaagttttgtttcctccctcatgtctgggatagccacatgccagggttgaagccgtggttttcatgattgtgtaagtgtgaagggacgttgacttgggcattgtgaagtgcttcactttcgtgtaaattgtttaccctgttgctttaccaacaccccaaactaagcccgttggctggcgagctgccttcagtcccttcacgtgatgctttagtgtgtgaagtgtaagctgagtggccgaggagggctgctttggaattctagggagctcattttaatagttaccaaagcaccacttaattaagccccttgatagtcaccatctttgtgctgagtgcttttgatgaagtggaaccctttgtgcctccacaaagtgtcctcagcactagcagggacaggagtccggaatccaagcatggctggttaccagggatacttccctgagaggagaggagacttggggcacagttgcttgtgcataattgaagctttgtatcaagaaagtagaagttacccagtattgttgcagaggcaaaaactgcatctataggtaagtgtgttgaggacttcgctttagactgggtgtgtgtgagggcacagtgccccaaggggtcggtcaggtagaaatagcctttaatcactagatttggggctaacattctccagagagagattagattaagtgactcttttaatagtaacgttttctaattttcctcttaacactgtgtcattctttgagcttgggagttttctttctctccggtactccagatgctcatatatcttcaggaatgaagccctgagctctgtttacacggctgccccagcacagaccttcaggtctttccacctcgcacactgccgaggcctgtaagggtgtcccagagtccatttccctgagctctccactgcggcaatgcttgccttgtgctgagcgcccaccctgccatcgagttattatttcaccattttcctaagcaagctcttcagacctggaatgatagagtctttgccttgatgggctgaaggcaaggcagctgttggtcaggaccatctctacttggagtacaagttgagtgctgttggcagattgcaggtcctcaaatccgtgcgtgagtcaagggcccagttccttctgctggctgctgtgctgctcttcttcgctcccagaaaccacctggaggtctttggcaggtgatcctcagcaacaagtctgagcgggtgtttgcttcctcaggtccgtcagagtgtgcttgtgattctaacaaaattaaacattttaattctaggggatataatttgaaatctctccccaaaggaggcaggcagacaaatgatccttgtcagtggtatgcttgtgaacaggatgccctggccgctgagtctgactcgtgggaatgcagttgggcctcagtggtcccctgtactcctggcacgtggctgaggggagctgcagcttgctctcttaaagggagagtatggagttctccagctgaacacccactccacagcaacggtgggctagctccgaggagtgtggctgtcagtcttccttggggtttctaaggcacctgcttacagtgccacacctctgggcctggattgaacaggttcatgcttggttggcaacattgattttatgtttatttgtgaagggacagaatatgagattaccaaataaaatatgatttcaaaagttattaatgaaagaatatattacattcatttttaatgagatcctggtgttgcaaaatgattccatgtaatgaatcccaggaaatcaatgtgaagtttaattgcagcgacagccacgttgtatagggacattactctgctcggtgttactaatgcaattcatcaaccttctcttctgttctccttaaattaattgctttgatggagtcagtaaatatatttattgttggcttgtgatcctttctagaaaggtcttagagatccaattctatcatagtaatgagtggttgctttcatttttctgtgtgttaccatttgtacattctaaagccccaattctataaacttttcattgttacttctttgtaaaatcattttcatttcctttgttagccttatgtaaaccattttttgtgtcttctcagcttattagatagaactgtatgagtcagaaatctgaagtgttttctgtctgcctctctctcttcctccttccctctctccctctctccctcttcctcctcttcttcctcctccctcaccccccttccctccatccctctctctctgttttccagacagggtttgtctgtgtagccttggctggctgttctggaactcactctgtagaccaggctggcttcaaactcagagatctgtctgcctctgtctcccaagtgttgggattaaagacgtgcatcgctgcccatctgaagttttcttacgcttgtatacccttttcaactttaaacaaggcaaagtcttcaggctttttgtttgtttttgacagttcattgattatagtactttgtcagctactgtgatggtagctgacacaacagtcgttttcaaggcctggaatcaccatggagttgtctttggagcataagtcattacagaaccagagctaaaaaactgctcccagaatgtttccttcgaaataaatgttgtctaaatgctgagcctgctgtactgtcccaggtcctgccaggtgctagctgctgccacgccgtcatgtgcacctgttgtgacgtgcagtgttgtgtctaggggacaggtatactgtcccccaagccgagggatcgctgagtgcctctagtgtctgaccagcctcttttgttccttcatctcttgacctgcctgtctctgtagccctcatagaggcctgccccctcagccctgccctggcttctctgctctgtagtcctttgcctgccaagggaatgtcagatgctcactgcatttgcacccactgtgccaaaggaagggcctcttgcccaagaggcgtgctgttagagactctcctttgagggatgctttgatggagtcaacagatatattcattgttggtgtgtcaccctttctggaaaggtcttagaggttccaaattctaccacagtaatgagtggttgctgtcattttcataagttgattctctcacgtgcttgttctagtcacagaaagctggctggcatagacagtattcttagcccatatacttgttttacatttcaaattgacatggaacacagctaaagaaaaatagaaatttaagagaccacactgaggagatggcctagtaaacaaaatatttgctccaccagccagggacccgacttcagatgcccattccccaggtaaaagtggtcgtgacggtgcatgcctggggtcctggcactggagggaagagacaagaagatccccagggcttgttggccagctgacttgtgagtctcaggttaaatgaggaagcctagctcaagaaaaaggcaggggaggggtggagagaacactgggaagtgaggaagacactggacatcagcctgtgacctatactatatatgtgcatgtatctgcacgcacgcacacgcatgtgcgtgcacacatacacacacagggaaactgtatgtgatccaggtattaggaaagggcttgtccatatggtaaaactgaaggacttctgtaagcctctgatgagactagactgaaggacaagctgtaggcgatggataccatttccttctctagcatgtacccttggaggcagtagtcccaccccattcccttcccttatgtaactttcaggagtgcaccccatctccataattctaatctccaagcctgtggatcttccatgctttccctcaagctgtgatggtctgagggtttttatacgtaccttctcgggcacacactgctcatgatttctgtcccctttgccctgtgctcctgtctcccagtgtctcctctgagctcctgttttgtgccttgtctatatgtttaccccaccccaccgtgccctgcggttcctcagaagcagcacatttcctgatgtacagctcatcgcctgtgctctgctgtgctcttctgtgctctcctc	ATGGCCGCGTCCCCGCACACCATTTCCTCGCGCCTCCTCACAGGCTCAGTAGGAGGATGTATCTGGTATTTAGAGAGAAGAGCTATACAGGGATTGCCACACAGGGTCACACGTCTGTTCAGGAATGTCAGTAATCAGTGGGTCACGCTCCAGCACTTGAGCTTCCTCAAGCGCATGTATGTCACACAGCTGCACAGGGGCCTTAGCCAGCGAGTCAAACCAAAGCCAGAGCCACCGGCGTCTCCTTTCCTTGAACACACGTCTTCAGGGCAGGCTAGAGCGGACGAGGATGAGCTGCCGTCTTTCCCAGCACCCAGTCGGCCTCTGTCCCGGAAGCCAAATGAGGAGTTGGTGGAGCTGGAGGCGACCTCCATAGTGGACCATTCCCTCGACACAGCCAAAGAGAAAAAGGAAGAAAGGCAGTGGAAAGAGATGAAACTTCACACTGATGATCTGCCTGGCATTTTGGCCAGGCTGTCCAAGATCAAACTCACAGCTCTTGTGGTAAGCACCACTTCAGCAGGCTTTGCACTGGCTCCAGGCCCTTTCGACTGGTCCTGCTTCCTGCTTACATCCCTTGGAACCGGCCTCGCATCCTGTGCTGCCAACTCCATCAATCAGTTTTTTGAGGTGCCGTTCGACTCAAACATGAATAGAACAAAGAACAGGCCTCTGGTTCGAGGGCAGATAAGCCCATTGCTAGCCGTGTCTTTTGCCACCTGCTGTGCTGTGCCAGGAGTGGCCCTTCTGACCTGGGGAGTGAATCCACTCACAGGGGCCTTGGGGGTCTTCAACATTTTCCTGTATACCTGTTGTTACACACCACTGAAGAGGGTCAGCATCACCAATACCTGGGTTGGAGCCGTGGTTGGAGCCATCCCTCCTGTCATGGGCTGGACGGCCGCCACTGGAAGCCTTGATGCTGGAGCGCTTCTTCTGGGAGGGATCCTGTACTCCTGGCAATTCCCCCACTTCAATGCCCTGAGCTGGGGCCTCCGTGAAGACTACTCCCGAGGAGGCTACTGTATGATGTCCGTCACCCATCCAGCCCTCTGCCGGCGGGTGGCACTGCGCCACTGCCTGGCCCTGATTGCTCTGTCGACTGCTGCCCCGGTCCTGGACATCACCACCTGGGTCTTCCCTGTCATCTCCCTCCCCATCAACCTGTACATTTCCTACCTCGGCTTCCGCTTCTACGTGGACGCAGACCGCAGGAGCTCAAGGAAACTGTTCTTCTGCAGCCTGTGGCACCTGCCGCTGCTCCTGCTGCTCATGCTCACCTGTAAGCAGCGGCCCGGGCAGGAGGGGGACAAGGGAGAGGCTCCGAGC	Pass
5583	Q8CFZ4	GPC3_MOUSE	10090	MAGTVRTACLLVAMLLGLGCLGQAQPPPPPDATCHQVRSFFQRLQPGLKWVPETPVPGSDLQVCLPKGPTCCSRKMEEKYQLTARLNMEQLLQSASMELKFLIIQNAAVFQEAFEIVVRHAKNYTNAMFKNNYPSLTPQAFEFVGEFFTDVSLYILGSDINVDDMVNELFDSLFPVIYTQMMNPGLPESVLDINECLRGARRDLKVFGSFPKLIMTQVSKSLQVTRIFLQALNLGIEVINTTDHLKFSKDCGRMLTRMWYCSYCQGLMMVKPCGGYCNVVMQGCMAGVVEIDKYWREYILSLEELVNGMYRIYDMENVLLGLFSTIHDSIQYVQKNGGKLTTTIGKLCAHSQQRQYRSAYYPEDLFIDKKILKVAHVEHEETLSSRRRELIQKLKSFINFYSALPGYICSHSPVAENDTLCWNGQELVERYSQKAARNGMKNQFNLHELKMKGPEPVVSQIIDKLKHINQLLRTMSVPKGKVLDKSLDEEGLESGDCGDDEDECIGSSGDGMVKVKNQLRFLAELAYDLDVDDAPGNKQHGNQKDNEITTSHSVGNMPSPLKILISVAIYVACFFFLVH	X	51702681	51361665	TRUE	CM001013.3	GRCm39	ENSMUSG00000055653	ENSMUST00000069360	ENSMUSP00000064131	ENSMUSE00000719933,ENSMUSE00000436250,ENSMUSE00000436236,ENSMUSE00000436230,ENSMUSE00000436226,ENSMUSE00000436223,ENSMUSE00000436221,ENSMUSE00000624027	1,58,112,344,388,430,471,524	58,112,343,388,430,470,524,579	51702681,51671835,51518011,51486083,51477111,51454719,51403873,51361831	51702510,51671674,51517317,51485950,51476986,51454599,51403714,51361665	actttgtgtggttctattgaatgagacccagcaagctacacgggcttccagaccttttaggtacaaagatgagccaggctgtgaaatccagaggtccccagcgctctggaacgtgactatttgtgggtaggctttgagggcttggccacagctgcattgggaaagggttcccaagaaacctttctcagaaaacagcaaggagagggattttgtgcttaggaaaccttgtgtgggctctggtggccagaaggagccagatctgggtgggagaaggcctagggtcgagtcgggtgtgtgtgtgtgtgtgtgtgtgtgtgtgtgtgtgtgtgtgtacctaaaccgcagacctccactccactccaaggaagatggagagcttgcaaaggctgaaaaggaaaagccctcccggctgtaggccaaagggaggcggaaaggaggagtgaggctggggaacttctcccagagccagtcagaggggactgctgctgggaagccaatcagcgtgcctgagcctgcagcccctctgcagtagttatgccagagcgcccagtgtagagcagcggcgagcgagtgtcagggcaggattgccgggagccaccgcacacgctccttatcctcttcccgcgcctctcccaccaaggcttgcccgccaccttggtaaacccaatctcccagctaagctccttgccacgccccgcatcccgcaggccagcagctacacgaccccacgccgtcctccaggcagcgcggctcgccttgcctcgccccgccccgtccctcctcgccacgcccacaaggctccgccccgggccgccccgcaccgccaagctgttcccgccctcgcccagcgcccaggtagctgcgaggaaacttttgcggcggctgggtagcggctcctctcttgctctgtcgggctactgccagacttgctgagtctcgggaccgctccggctcttattgccactctctcgtgctctcctcgctcccccaagaagcaggATGGCCGGGACCGTGCGCACCGCGTGCTTGCTGGTGGCGATGCTGCTAGGCTTGGGCTGCCTGGGACAGGCGCAGCCCCCGCCGCCTCCAGACGCCACCTGTCACCAGGTCCGTTCTTTCTTCCAGAGACTGCAGCCCGGACTCAAATGGGTTCCAGAAACCCCTGTACCAGgtgagtaggggtcccttgagcattccccgcgcacagtggaaagccaaggcgcgcgtggtggctcttcccagagcgcgctagcctggtggggccgcagcggccgtgctctctgctgcaggatacctgggaatggttgctgtgcctggggcctggaccatctaccaagggagggaagcacagtatgggactctgtccacatgccccgggctcacgctgctgtcaggaactgtgcaagccagagcgaggaacagcagagatcgcctttctagcgcccattttttttgggggggggagggcgggaaggtgggagctggctcccctctgctcttagcaaaccggcttcacaacgtgaagactgtgactcgggaatttatctcccttactagcacgtctgccttagctggacccgtagttctggccacactttatccaccgtgtgtccccccatgctttccgttccccagtctgggttcccgaggctggccgggcccaagtgcaggcaaagttgagcacaaatctttgaatcctcagaggctagagaagacacagtgaaggaaacttttgagtaggagggtcctccaaaacgtgcaagactgagcctttcccttcaaaacagcttcccttatctaggttggcaaatctctttaaaaatcggcggtgcttggcctacggagcacgaatccaaaaaggatttgactcctcccccgcccaaattcatctgccttgacaggctggaccccgaagaggagaagattttaggcagaggaaagtttcagagcgcctgccttttgttctgcacaatcagatcattttgtaggggcatattttaaccttagctcagggctgccgctgtcaacagatgaatattaattgccttgtgtgattgactgtccagcggttgggcgcttaacgcctgccttagaatccaatcagggcaagttgctatactaacaatacgtgcaggaagaatgggtttcgaaaagattaatttttcagaggtgcgcttggaagaaagcagccagccgtatttgcacacagacgtttgtggcttccaggctctccttccgaagactcgtgcatccagctaggcgctcatcccgcgcttgggagacattgggaacaagcctcgccacaacttggctggtggctctcaacaagtcagggaggcgggccggatcgttggaccaagttgtgaatgcgtatgcgcgccttgtgggcgctgccagggagcgttcactggcaggaggttacctaggcagccagcgcgccctcagccttttctttaggttgatgaaaagaggctagtgagcctgctgtttagttgcaaaggtaattggtcacccttttttggtgactgaaatgcacttgcgcatatgttaaatattgccttgcaggatatcgctctaagggagggtagaactacctcttccactgttaagtcttaataacgtaccacgtgggcgtgtgcaagagctgtaaggggcaacctatgaatcagttctgcagagctgaaacaacgggcgaatctctctcccctggaagtgccatggtaattagattgctaaggctagagaacacgcttttgttgataatataaaaattggtccttacaggctgagcccccacaagatgaattggtccagggttggggttgggcagtatttggctgatgcaaagggaagtaaaatggtgcttaaagaagggggtaccgagaaaagttcatctagatagttattagcaatcctcttacacacacacacacacacacacacacacacacacacacacacacagagagagagagagagagggagagagagagagagagaggcgcgcgttagcttgctagtctctctccttcccccagctctctggctgcctgcctctttgctacatctgtataaaagtattgggaaggcccacacactgtgtctatgagagttggctagggcttgtttcctgcctcgcgtgcttccagcctaagaatgatcatacttatagagagacttatttgtcttagagaatttttcctgtattatttctcaaactctaggaggaagcacttttctatttgtttccatataaacccagcacaattcattaaaaaaaaattaagttgtgccccgcacctttagatggcaaacatggaaaacaagtcccaaattcaaatatcgtgataaccatccagctaccatgtactgtggcagcacaggcctggaccaaacccatttgtcctgaattttagtcggctaacgatggacgatgtaggtatagaaaatatggtaaagatcctaatgttcatgtgcacaaggagctcatcagagtttcagagaagagatggtaatggcagaccgaatacaatggcaagtgcataatttcaaagcgaataaatgtgtaatttgctgctgtttctcactggttagaaattgaaagagagctgcaaattatttgatagttatgaaccatcgcgatgaccgcttgactccccctcccgcatcgccatctacagcttaagccatgttcagtttgtctgctacactgtgttaactgcattaatgctttctttgtcccagataaaatgagattcggtccccactcaggaaatatcctcaagaatgtcctgtttcacgtaaggggcgcatttgggattgactgctaactttggccattagcagaattgggttagcgtgaataaggtacatttcttatgctaatatggatgagactaatggcatttgaaatcagccagcctaaaaaataaatcactggtttgctgaaggactaccccagacttctacaaagctgatctaaacccttccaatcgcatgtttcatttcttttagagtgttcaaaggcactggacagccattccaaatagcatgttccccaaatccatgaatctcttcagaccccacttttttttttaaaaggatttgtaacttggaaagcactacagatggaaaccaggcacacagagttagcatttggcagggaaatccatataactgactttcagtacagctcttttgcccttatttaatttagaaaaattcagaaaaaagccaatgagctcataagtctagatgtttattttgttttgcttaacctacccacaggcgcaatcaagaatggatacaattttaggcaagggaagtgagctagtaatcagacaatgatgtttccaattgtctcaagggaatgttacagaagtctgaaaaaaaattcctctaaacaaaaatcaagtgtaattcactttatgaatgccatacaccacttttgtggggggtggaagttgcaggggtcggatgggaatgagaaaaatcaaacaaaccatggtagtgttacaactcccctaagatggagagatcttgtcttggagagggccttggaaagcactagaatggatgcagaaggctgaatgcacctatgtgtaaaaggcagcctccaaggaccaaaatcactcgcagttgctggaaattgatgaaagaaaaaaaaattccaaaggaaaattcttgaaacaaagagtttgtttttaaatgtgagtgtgtttgtgtgtgtgtgagtgtgcatgcactctgaaaactagcaaacctatctgtgttgccagctgtgggtccccaattattttgaaacaactaagtccaaatgttgggagagacaatgagaaccgaggtatgggagaattttttttctctcctctgagatttcactagacatttagaagagcaggtgatttgtcaaaacttttcaaaagttgtactgtcctgtgctaactttgaggagtttggaaaattcttttagatgtgctctgaatgtatttagtgcataaatccttactgagaagttatttagaaggagccatcattctgatggagatggcggatgattggtggggctccttggcaggcttgctttaggtgctgggggtgccgagaggagtaagatgcagtcccctttgtcaaggagcttgcagtagagtgggggagcacacgagtaaacaagcttcccaggaaacttgtaggattaaagagggtgaaagaggctagaaaagacctccaggaaattggctggaatggtcacaataggcagcctgggcaagggaaaagaacagaagagatgaagtgggagatagggagaagtctcttaatagagcctccatcttaaaaagacacagaagaaggttttgatggatgctagatgacacagatggtgtcagttttgcaatgtgtttttttttttccttatgggctggtagattgtatccaatattttgatgcaatatttttgagcattctgttgcttccatctttagagttgcaatgtttgctgttcactgtagcctaggaaaagactgcttattaccaacctgggagaagagtcctggatttttctcctatgagacaagacagaaaatatgttttctctttacatggcagctatcaatgaccatgccaactttagtgtttgatgcctatacaaaagcatgggtcttaagaaggattttattactcatttctaagaaaattgaagataatcacttataacttgtgcacacgatacatcatttggaaagaatttcactggggatcatgttgctcaactgaaaagttttggcgtgctgaatttgtacattttttgtgaatgcttccttttactctgatctctagctttttttctgcatatggttatttgtatgttttagattataagcttcttaaagggaaagctctttgagcagtgttgagcacagtgctaatagtgccatgcggcatttggctgataattaacaagaaagaatttctagatcagtaagtattttatatgaactttcgaatactttctcaagcttattttaaaagcttaagcccaatgctatggcacactcttagggtgtgtagataaactttgtagtctttatgtattttggctgtagacagatccaggcttatttcagttatctgctgactcttaataactggtagggcttattaatattgaatacccaaagaacaaattgaagtcagcagcattgttatgcctggattagtatagttaaagatcaacaattattatagcacataaatcaaaggacctctcctaaatcaagtcctgtttgatttaatgtcaagtagacgtttttctaatgttggtgttgccatatttggaagtcaagctaggagacatgcacagatctgttgtagtacctcatgggtttttgtaacctgggatcagaattcctgtacaggctcaactcaagagactgttccaacagccaacatctgttgaaccctagccaatcttgtaaatgggtttgatgtatttggtaagctaggctataaccggaagtatgggcaaaaaaatcccgtaattatttgcccatatttagcagcatgtctgacctgaaacaggatctctagcactccattaagaaatgaacatcagagttggagaaatggctcagtagattagagtactggctgctcttccagaggtcctgagttcaatttccagcaaccacatggtggctcccgaccatctataatgtgatctgatgccctcttctggtgtgtgtaagcactcatacaacaaacaaacaaacacatcttttaaaaagagaaatgaatatcagaaaatcgaatccaagccatggttccccagattggctttagacagcgttaagtgagtgggaatttacctcttgagctatgatggcagagagaacatgattcagaaagcagtgcaacaatggccatatcagcagagaaaatgcattttgaaattctgtgtgtgagtggcgaggcacccactggaacatctcaggcccatgcagagacctttttgaataaacaaggaaagaagctttactcctctactttaaattaggacaattaaatattatatacacacatgctaattatcaaaattcttgtcatttaaaaaccaccactacccccacgaacaaacataaacccaaagtggttacaaagaaagacatttttcactttggcttctctttgtgtgaagattgtcgaagccacatttgagaatttgcatctctagtgttctgaacagttaattacttctaggagctgaaattgtatttatatgccagattaggaaatctactcagctctttgaagtgtgcttaataggcttatattgataaataattgataagaaaggagataaaatataggtgaaaatggcgataagaggggacagggaagtcaaagccattataaaagaaacttctatccattgcatgcattcatgcactgtaagatgaaaactgttcatttttcaacaaaggctagagtacttaaatctatttttttttaagtttccacaatgaagcacgttttgttataaactgagaaggtggcacagttttagggcaaaactttcattgatcctttgaagtcttccttttgaaaataacttgaaatcctggttacagtaaccacaaggtacagtttcacagttattcctatcacaagcctggtatctcccttaggttagggataatatggtattcattttttatgtctacatttagtgtgaacaataggtactagtatgtatttactgaccaaatgaatgcagatagaatgtactagaaacatacaatttcaataaagttaatatttaggagttgatttaattttactgggattttaaaaaaggagtcaccttttcaggttaaaaaaaatccatctgttacctataggtaagtaaaaagagtattgctttaattcagttgcttgtgccttcattccctggaagaagtagactatccaagtcttacaagaggggtaagtattttgttcttgtttccaaggcaattctaagtaatttaaaggtaaggttatacacatcgaaacattcatgcattttctttactatatagatcttttgaattttggtttatgacaatattgctcccaagtttcagtaaagatgtgcagttccctagctgctgctcaacataccactttcttatagcatactcattaagctgtccttcctaaagcaaactgattggaaccaagctcctcctcagtgtttacaatttcttacttatgccactaagattgatgttgtgtttaaaaggacatattccgaaatatgtttgcaggacaagaaattttatatggtaggataaaataatttgcatagttcctttttttaattccagttctgtcccctctccaaccactgcttatttagtattgataactatgttttaggaaatcctgagactctccattgctctttacaaacctggctttgcctaagtgaagctgaagggaaagtggtgaaggggtagagttagaatgacagacgtggggaggacattaagagctcacattctggtacataacagaatattaactagcatagaacagacagagaggactggcaaacatctcaacatggacttttgcaagtccatgcattcagggataatacagagagacaactgcaccacaagtgcatttgttgcccagaatattttacccgtacgtcttgctttgcatccatgattttaaaatatatagggaagtcacaacctcatccaaacctattgttcactgaatgcaagagccatatttgaatcctgatctcctctagactggtgagtacagtgacttgtacagaatgatgattataatttattacatagttaaccaacatttgaagagggattcttaaggacttgactattgtccagtgaaagcttgggatgacatgtaactaggagatgcttccctgagtgcttggttctctaaactggtttgcagcagagaatgaagaaaggatggtggagttgaaacactggccctgggagtcctgttggcctaagaagattgaagaggaggtgacacagagattttcttatggtgttatttaaatggtggtatttgaatatgtatatgcatatatattcatacattacacacttatatccatacagtattattttgatagtcacagttaattacacatattgtttcagctcaaatttgttgttactcttaacagtgggtagactttcacagtcacagtttatatttgtgatttgaaagctgtgctttaatatttgtctctgcagcacagttactcataaagtgtctgccgcttctcagttccagggatgggcctggttccaacatgcatgtacgtgcatgtgtgtcgagtgtattctgcatacacacagataatacagctacaacacaagcagggtgtgtccaatctgttgcttgtgggtcacacacacctatggcctagtttagctatgaatacagctcaacacaaaattgtaaaattattcaaaatcattatgagatttctttttcataacttgattgtttgaatcttgagcatgaattctgtaaatgatgacattttgtcaaaacatccaaaggttggagatgtctgatggagggtgagcctaactctcagtggaaagaactaaaggatacagcattccactgaactagggaaatatgttttacatacgttggctccaaattgctgctgtactggttgccactgatataagagacctactgcttagttatcaggtttcatcatttccccaagtgtggagatgtaattctcattaagtaactacagtcagcccatactatgaccctggaccattctggaggaccgcttctagtattttaagtattaagcgggtagtattttaagtgaatggggcgccaaaggcactttccaatctcgatttctgaaacaattaatatataaaaaagtgctgttgtgtgaggcatgagagaagtaaaggcttatgacaaaatgaagggctggagagttagctcattgggccaagtgcttgccctgcaagtgtgagggcctaagttcaaatcctcaggacccatgtaaagccagcataataacatgcagactcaattccagcactcctatggcaacataggagataaccctggtagcccaagggccaactagcttggagctgttgacaacaaaggtactgtctcaaaccaaggtggaagaaaagaaatggcacctgaggctgtcctctactacacacaagcctttactcacacttgctaggtgtgcttgatggcttgggttcaatccctggaacccaaagaaagataggccagaaccaaatgcacaaagcatgtcttccagccgtggcctatgtcacatgttcacacccatttatcatggacccacacatcatagtgaagtgggagaggctacatatgtaggatgtatcagtatatggatggtaattgaagtcctgggagcttaccaggaaagtgtggagtgtggatgaagcatagttgagactcatcagtatataggctcaagtggttctatgggtgtggatggtattttccaggcctcttcattggacatgtcttaaaatatattttgccaacatctggtgatattttaaaaacccagcaaatctttcaagagctttctggattaagaggaagtatgagtctatgttgtcatagtctaagctagaaggtaccaaacacccaaatgtacatacacatggagaggggaagagggttagactgatcgagagagagggaggaatatatatctttatctctctctatcatttatctatctatctatctatctatctatctatctatctatctatctatctaatctttcacaaccccactttgccatttgaaagccttgtttccatttatctcatcaaacaccttctttcattccaatatcgtggcattttgctcctccccaagtggggacgccactactctataagatgaaagttgttacactgtttttgggagatctggctgagattgcatgcaggctagcctctgagacatgtggttctaagcaaagtctagtaatacttgtaaaactagggtgatctttctttctttctttctttctttctttctttctttctttctttctttctttaagatttgtttatgtctatgagtacactgttgctgtcttcatgcacaccagaagagggcatcagatcccattacagatgcttgtgagccaccatgtggttgctgggaattaggacctctggaagagcagttagtgttcttaagtgtcttcagagttttgtttctgggtgaggaaaaagtgaggtgtctttaatgtctctattgtttaacaggttgccttcaccagggtttctattttcatttttaaagattgctattttattaattcgtccaattatatgtctgcacgtgttatgtatgcgcttgccctcacatgccacaagagggcgtccagactgtctggagctgaaattacaggcaccatgagccacctgatgggggtgctgggaattgaactctagtaccagacaaaaacaccaggttctcttaactatgcctagttctactttcttttaacacatacttgaaaactcctttgtttctagtagattgggggggggtgtatcatttttaggttggttggatagttcccccatatgggactattgtagaaactacctacccagtacttactgtatgccacttgcaatctgggtaattaatcacaatatataaagccaacctgaaaaggaggtggtgcatgcccattttatagttggaaaaactgagacccagaaaggtttactttcccaccgtttgtgtaaatggtggcagcaggactgaaatctagatttgttttactccatgtctaatgttctttccactgtatccctatcctttggaccgtgaggaaaataatataatgtccatggaaatctttggtctgaattgtcatgttcctttgtcttttgagatactgtacattctaggtcttctacttgattctgcctttgcttgtccagtctgttcatggtaacctttgtcagatgtgggtgctcagtgccatgtgtcctctgtgcttctccattgtctttgcttactcatgtacctagtcccatggcttggctatcatgtttcaatggtttctacatcttttaatctgccatctccttaactgtccaattcagaatctcacaattgcctgctaaatatctccatcaggaagtccttagtgcttcacctatgacagagccaaaacttactcgccccatcactttcatttcctatttccactaacctcttcataaacttctacatttctggtgatggctttcctttttgatgcaaagacttgaaaccttgacatcatctttaatttctcacaccctttgtcataccatgtatgccctctatttgtagaaactggattctgaaccattactgaaacactgctgcagttgtctgttggctaaatcttatagacccctcccctgtctacccatcatcgctgcacaatgtggtcttatctaaccttgtttttttatgaacaaccccccccccgcccgagatgtaattgttccttgttagtaccacgctatcttctaactggattaaaatctgcactctcagcaaggtctcccagtgatttgtatgtgtgttaaaagtttgagaaaagcttccaagtgcaagttagatgagggtcagaactgtgcagtacttgttagaaacatacattaacatcttaaacataaattaacatccttgtcatttttcacatctgtgctttgcccattcattcactgaagtggccttggggacctataaataaggtatacatgacggagcggggaaagaagagtggaggaaggagagaggaatggggatgaccgataagaggagagggaatgaaggaaggagaggagggagaaaggctaaaggataaatgatgatggggtaatgaactagccatagagagaagtggggagagccaaacttgcaggagcatctctgagtagctggtaactttgtgactactttgggaaacacctccttcatggtaaaagtgctgtagccagggacaaatatctccactcatgatattgcttctctagggggatggaatgggtgaatggtttcttagggggatggaatgggtgaatggtttcttgctttttcttttgctggctttctgaggtctatcttttctggtcatttccataagtcactgtacaacttgaaaggtctcaaagagtcatggaggactgcattcagtgtttccaacagacccttctattttcagaaacagttctgctttgttttcaagcatcagtttatttctgaaataaaggtttattttccccactgtattctgaagggtttctacaaatgttaatttctcaagtttaagtcacttcttgcctttgaaatttcagtgctgtgggtcaatttaataacgttaactaaagtgggtttttttttgggggggggtggtgggacacttcaaaagccgccagattggtgtttctttgttctttgaggaagtaagtttgcctcattcacaaaacctgaaggtgacagactctggaatccagtcatttagagtcttccttcaacagcatccagttttattttcaagtttggtcctaatagcactgactaccaactgtcactcaggggtaaaattcctgaaaatctcaccaacacttcatagatctgtgctaatgagcagcccaagttacttagctaacaccccatggctaagggagacaagggactttacacacctccagatcataagggccctccttcatctgtctccattcctctgcttcccttccatcctcacatcctccctcaacggcttataatttaaaacagaaggtgttttatggtttgctatatttattgaatggttttgtgtttcttgttctcctaaaaaagagctgagtataatgttttgtattttcctctgcgtttttgttttaaattgtatttccttttcctatagtgatttttctccctcctctctccctctctttgtgtcctctgcctccttctcatctgcctttgcccagagattctgccccatcactgggcactgggtacctggttacttacttctcttgggatattgtgaaattctgttccttatttagtttggaagtgaagcactctaaaatgtccctctttctaagaattgtgagtatttaaaatgctttttgtatagacagaacaaggttatggatatttgacaagtagctcatgacttagtgtatacttgacattatctctaactttatcataatcctcagtgaaggtggtttgcatctttgttcctgggactccctctttcagggctggagagatggctcactggttaagaacccccccccccacacacacatacacaatgccttttctttttctctaaagataagggagcccccttgaaatcctgctaacatctgttggaactaacacctatcttgtaggttaaccaaattacagtctgcttctctctgatgacctcaccacatttcagggaccctgttttacttgtggggttccattgttccagtctcaaccctcacttcaggtttgagattttgttccaacccgactgctcagtgattctgtttctttgtctttatacttatgggcatcttttgtatgtcttgtgtctattatctcttccaagcttggccaaggttatgaggtgatgcactatatgtataaatatttaataagataagttagacaaaatgtgcttgaagaaatttccgtctttctcctgtccccctccccacagcttgcagctagcttggtctctctctctctctctctctctctctctctctctctctctctctctctctctctctctttctgtatgtgtgtgtgtagagtcaacaacagttgctttatctcagatgtttagatttggagaacattcctttgcactttgcttgatggacacagtggaatgcaagctttcgagtcaaccaggaccatcaaaatgctagcgccatgtcacagataacattagtctcttgtcctattttttttctaactggttccctaaattcccctaagccagaaggtttgaggtatgagattgtgtgtttttaaagaaaatattatggataaagactaatgttctcaaggcaggaagaacaattagtaccattcattaatcagggaccatgttttgactctgggtcctggctaggaaatataaactgtgaaagtcacacatatatatgaacctcaggcaaatttatgacttgtcagccttttaaggttaaattcttaaccccaaatcagggctggctttatatgtggactctagcacattcctctgggccactgagcccgcccctccccagccctttgcttaacagcagctctaggcctaatgagcaagaaggatttctgtctcttatcagctgcctaaagagcaacattaagactgatgtacagagtttaggtcaaaacttgaattcttgaactgaaaaactacaaggtcagttaaaagcccccagaattgcggtatctctttagtcatcaatacctgtcaagtaaagcaggcagacacttgagttcaaacaaatagtaatagttgccaaagccatgaacagtctaattaagtttcctaatagttccttccttctttgtttagttcttctataaatagccttcctatattctttaatgagctttcagtgtgtgcctggaggttgttatggtcatgtgggagtttttgattgtcagatggtgaagatgatgaaggtaagaatatttataattttggctcagatttttagaagggcctgccagaggaaggcaagtagacacctactacttactgcctttgtttctttctgaaatggatttttgaatggctgtgaagtcaacttgctatgaaatcagagaagtctttgtgcctcctcatattgtactcacatttgaaaaaggagagaaagttcctggttctgaaatctgcttggaatccaggctcagactcacacagaataactattttaggatattcactacacatcatagtgactttcatcttctgtgtttgcatttttttcagatacaataatgaaaacattttttttagattccgttttgttattgaaaatcctatttacataaacaggcattgttgtggcttagagaagaatgtggggtcccattctttagctccttgtatatctttgctaaggcttgtctaaatagaagtaatgatgttttagtctaagcagcttttctcatttaggtaagcagggtggtttgaaatctcagtttactagataattgagtctcttcttaattatttcaggcatgcaggttgctctctttatagtaaagaccctaaaaatctagtaatctcctcaggcatccatttggtaataaaatctagtgcgttttcaggggttaattttcattacaattgcatgttgtttccctacccccatgctggaacaaattctgctatcttttagagtccagtttcctcacactgcaaaatcacacttaaaaaaaaacatctaagagtcctactggaaacactaagtctagaggaaatttaaatggattcatattcatgctcattacacaactttcatttagagtttttaatagccttgtcatatttcttgaaaaatcatatggccgactttgccagatttgggtttctgctttgaatgaggaaaaaaagattgagaactaaagtgaagcctaagtatccttaatttgtccatttcacacacacacacacacacacacacacacacacacacacacacataaataaaataaaataaaataaaataaaataaaataaaataaaataaaataaaataccaaagctcccaatccagtcacccagcctaaatccctcagaagtcatctggtgcatagctaggtggggaaaagtttgaaaaaaacagagaaagaaagaaagagagaaagagagaaagagagaaagagagaaagagagaaagaaagaaagaaagaaagaaagaaagaaagaaagaaagaagaaaagaaaagacccaggtctctttcacatctgctagtcattcaactggtgtgacttcaattcagcaagtttttattggacacctgtggtgggggtggtgctaataatcattaacatttattgagccaggcactgtgctaagccttttatgggcagcatctcacttaatcctcccaacagcactaccaggtggtacatcttttccctccatttcacagatgaggaaaccaagggttagagagggttagctccttgtctttgatcaagtaggagcacaatgaagtaaatccagtgctcttttactccagaatcccatccctgcctttattgtcattgtcatgataggttgagcatttttagaaaactcattttgaaaactgaatatgtctgagatgctaaggattcgatgtcaaatactctattatccctgcttttgacagggaaaggagatgtatagatagatgcagctctcttcctgttgaaggaaaggagtgcatagaaagaccagtggctggaactcttggaatgttgccttctgaatacactcttgtagcctagggccataggcatctctttcctgcttagtgaaagtggttcttccccaggtgccaacctctttccatctgtgcctcagcccactcaagccttagctatcttgaaaccatcactccttagatatgcatggttgggggcgttgcccctatcttttccatgtcactctctctcctttatttccaatttcattgcaagcaaggctaaaattaaataagacagattattcctgaaccagatcactgtatctcaagagctggaggcaagtcctaagagtggcaatccgagggagactgtgggtccagacaagtgtattcaactagatctggactcccaagagctctatttctgactcacccacagtttgataagagagtcaacttcccactgggataatttttgagattttcagtaaaattatggcaatggaaaggaaaagccccaagttccctgtatggataatttattttgttttcatagtttctaaagaaagcaataaagaaaaaagaaaagactcttacactttcctcagttttagaaaatatttggttcaggcgaaaatgaattcagttctctctctctctctctctctctctctctctctctctctctctctctctcacttttcctctcccccacttcccccctctctctatgtgtgtgtgtgtgtgcgtgtttgtgtgcttgaaaccatattctttggcttcagatctcagcttaccaaaacccatgtctctagtcttcttgtagtcagtcggcaatgttttccttgtcaactcctttctccaacactttctcctctatcaaatctcttccatacaaaggggatatcaccaggtttgcacttcagtaaaatgcctgagggtgaccaactggtgagaattttgattcctattacttgggtgagtgtggggaggtagaaacgatttccatccccgccctttaggttcttaagttctagcacaacactgtggtggagactgataacattactggagcatttacccagttattccccaagatggcataaacaccacagcactggagcacgcacacccagtcattcagataagttgaaagatgagaaaaatgaatgattgatagcagcacttctcgcatagggttagagagaccatttgggtttcttttggttgctgtcttcttagatgcagtgtgtgtgctgcactaacaaggcaaccgactccccccaccccacccccacttcccacagtctctatcctagggaaagacgaaagatataatagaggccgcagattatttacagtggctgagaatgtaattacaaggtgcaatggcttgaaactgaaatgtaggttagccattagagctgggaaaagcatcttcacggtaaggacaattgggcattggaaagatttgccagcgagctggttaaatagcatctccagaaatgctaaggagtagggcagggggatgtgaagaaaaatccaaattcagtgttgggctcaggtccagactcatgggcagctttcattactgcccagcttcccttctgattatttaattgctaatctcttgaaagagattttttccatgtatccaaaacaagcctaatttgttaagcactagataacaaatgcctttgagcactgagaaggaggcattgggattggtcccaacagcctcctattggactttctggaatatgggccaacaactgaggcagtgttgttgtttttattatttcacttacgcagggcttctaaatccttatattatgtaagtattgcagttaaaggacaatttgtgttatactagtattatttatcttgggggtgacctcaaacaaaatttgggtttggtccatgttccattttcatcttttacttggtctttactttctttgttgttgattaatgcatcccctttcctgtcccttatatcctccgtctccctacctcctggtctatgctggaggaggttcttaagcagcaaggtcatattctggagtgttgcatatcaggacagcacttgaaatgaatggcagaacaccctcaggatgaaacatttagacaacattaggttgacattttcctttaggtgaggtagaaggggagatggcatatgtgtcctagggctgccacaacatgttgccttcaatttgatggccgaaaacaatgggccctgttcccccaaacctgacagttctggagatcagaaatccaaaggaaggctattaggcagcattgcctttctaaagactctgggggaggatttttttctttgcccttttgagcttccagtggctccttttctgtggctatatccctcccacctctgcctccgtcttcacatgtccttctcttatcatgtgcctttacaaagatgcctgttattggatttagactccaccaagataatccagaataaccccatctccagattcttaattatatctttgaagacccacccccctttttttttctccaaataaggtcacaatgacaagttccaggagctggacatagacatatctttttaagaaataacactcaacaatctgtagatgtgggctttctaggccctcttgaatcacatcatcgtatgggctcctgatactcaaagggaatttgttcaaggaatgtttaaagtaggttgtcagatgtcagggttttcccaagtgggatgtgcatagtacctgctgttaacccattttttttcacatgattaaactgaggacatggggagtcaaaaagtcattttggatcaaaagaaaagagttttgaagcacaataggctaccatgttattcagcatagatttttgtcttatgactttggattttttccttgaaaaagtctattttctttcctaaacactttagccacaggaaagcaattactgcttattaccaacctgaaaagccttttcacaggatctgcgggatcaaggtgatggtgcacttttggtgtgctgcagcttcccacctctttgtgatttgctgcaatactagcaacagggagatttgtaagccagaaacatctgtgaaacaaaagactgcctttttaggtacaggctcaaaatacagacatggcctgcatacacagcggttaatatagtttgtgcagatgagcgttccactgtagaaacagtttcatatttgttatgacaaagggacaagttgaaacattcctggcttaggaatacatacatacatctatttttcttctgatgggggaaaacttaggtgtgtaatatgacgaggaagtatagagagatcaccagaatgtcacctactgcagagttgcttcagtgatctctgatatgactattcaaattgtgtttggatgcttcaagagacaggagtcccattgttgactgttcccaagtccaatagtcagcatttgtatgaaccatagaccaggctcctttccattgctttgcaacaatcccgttggcaaaattctgtctccaaaaatatttgcattataatccttaacagtagcaaaattacagttatgaagtagcaacaaaaacaattttgtggctggaggtcaccaccacatgaagaactgtattaaagggtcacagcatttggaggtttgagaacaactgctctagaccatgacaagaaatgcagacatcgtcaagataaagttctggcccatggacttgcacagctcatagcaggaataagacaagaacatcaatgtgtgcagagcttttcagcttgcaaaatatactatcagatagacgcaaagtgtattgaaacaaatcagagctatcatacctcctagggtttatttggagggaagggaaacattttatgaaagatgtacatgagggagacttggtggataaacttttaatagctgaaacagagggggtaacaaccaaagaaccaaaatgagcaacatgaggaagcagggcatgcatggagacatccattttggaaatcttaaagacaaggctataacacaacagccactggccactaaagagccttgcatgggaccttgagcaggtcacttcgtctctaaagctcagatgcatgccatcctctaaggaagctgactgtcaggagatggcttctggaaatacagatccttagtccttgcaagcaagttgacatggagctgttgcctaccttttagaaaagataaaaatctggggtttagagaatggagaatataatctgctgcttctttttgtgtcctctcagtaccccatcttgtgcagttagtgaacactggctattctgtgcttgcaaaatatcagctctcaaggccagacccttagagaaaaaccaggcccaggtttgtaaaggcaacttgcctaactcacagctcattttgcaacagagcagatgataacacttgatccctgatgtgaaagactctcttccccaacggtgtgatctcattgtgatttcatagagaaggaagagctgagcccttaggtttagactaggatattgaaattctctgctatcactctggctcacgtgcttgaagattgcatctcaaaaattaaaaagaaaaattatccatcttttgaaagacaggatctcaaatacttacctgtgtagtataataattagggagtcactaggggagacggtgaaattaccttagctaaattcctctggaagaaatctaaactaaaagaatattctgcattcaactccagagtgactgccacagttcttcagtccaactctagcttcattctccaattcaattttcattacattaagggctttgctaccatttacatagccatggatgtgtgtgtgtatgaatcctttcattattgtaaaatttatcctagtattatcaatgaatctgacccatttcttttcaacagaagtctcctgacattctggcattacctccacgtgaaagggaagggcttcaaaccacaatcagtcccttgaggtacaaacatgagtcagtgaaaagtctttccctcaaggaactaaagtccacagaaggcagataaatataactgtgagtccagttagaatgtgagaagtatcaataaaaggtgggactgtgtcatgtaaattcaaaggtctaaaacttttggagtctttttctttaatgattcatatatgtgagtgagtacattgttgctgtcttcagacacaccagaagagggcatcagatcccattatacatggttgtgagccaccatgtggttgctgggaattgatctgaggacccttagaagggtagacagtgcttttaaccactgagccatctctccagcccctggagtctgtatttttctgctcacaagaacattctctaccatgggactccagtctaaagacaactagggataatggtcctacatgactccgccttagctctcctttccattctagtcttgccaggttccctagagtgccgaacattccacctacttagagatcccccaatcctttgctccattttcttggagaatttgaaagaaatagaatgatttgactagaaatggattgtagaaatgtctctgaccaattaagtgaagaaagagataggcgccagaagtccactttggaggttgtgaggtgatgaggtagcaatgggaagaggagactcagggacatttaaaaagcaggaacaggagcaggagctcagagttgagagcacaaactgctgttgcataggatgagaattcagttcccagaacatgtctaatgcctgacagttgactgtttacaccaagtctagcgggtctgacaccctcttctggccactgtgggcactgcactcctataaacacacacccctccggctattatatatacagatggagaaagtctaaagcagaatccgttgaatatcacaatatttggctatagcagatgaagatgaactaagatatctagagtgatcagaggtctagttaggaatccttagaataatctatgaactctagggcagggactgtgtcttgcaacattgtattgcattgggcatggttcttggcacaaagttggcattctgtgaatgctggaagaatgactttttcaacaggtggtcagattgaatataggccatgactttgtctttccagagtgcatgtctattgatggttgggtatgtggtccagaaagaaccactttgtaaggagtgtgttgtatgtgtctgtgtgcatgcacgcgcacatgtgggcatgcacacagaaatctgaggatttaacttttcctgggcataaaatgataggcagatagttggcagttggcagtacagataaaggtagttcatcctttaattctcaagcctagagaatagcttatctctagggttgctttaaacttccaatgctccagtgtagtagcgacattttggcctgccttttatagaagctgagtctatggcagcctcaggcatagtctttgatttaaagtctgagctcttgatatccaggtgcaccctctacaaggtcatgttctttcaggctaactaaccttctgctggcttccctgagatcatttctttatcagcagagatcactttccccaatggtttcaaatgcagccatttctttcatctgtattcctagcttgattagtgagaaattaatgagcatggaagatttgatttagataatgattaattaggggaaaaggtgccagtctaatagctagtcactattatatgctaaggaaattagttaatatttttggatggcaaattgacttgtcctttgttaaatatacccttttaaaatgcctgatacatttgatatataattttaataaacatgtgttagtttccttacaagtcatgaagtagccaggtttttatatcattaaattcttttgtccagtattacctcatgataatactgctattttattttcagcacagtgttcctttgttagggaaaaaaaacccactgctcataaagcagaccttgacaatgaaatgtgtcaaatcatcacacatactcacatatatatggaaaagatttcaattttcattgttactgagccctgacgatttttttctgttgctgtttgaatatgctgtatctgctcttagagaagcataaggatcaaggtctacatggcaattttttctgttctttatgtgctatttagtatgattttgacaatttattgtcattagttaaaattgtagtcttataaaataatcaacaaatagaatataataaaggtaattagagaatcggaggacttgaagtgaccttgagggcttattctgtccatttctcaatttcaggctatgtgactcatcttcctagacagcagtcgttgtcatattattccccttgtgtgaaaacatctagttgttcattgtttgcccgtggttaggtccacaggtcttggcctgcattcaagtcccttcaaatttgggcctttcgtactgattaactgtagcttacattgcagcctgtctctggccaagttgacctgtttactctcctagtgcctctcgaaatcctttctgtcctctgtgttctaactcaagccccatgtcctctattgatggataatttgtaaacaataagatgcacccattttaagtcatgacttttgacaaacatgtataaactcttgtaaccactgtttcaattaaactatagattattttcatcacttcagaaaatgtactgcatattttgtcacataaccatgaaccaatttaactgttctctagttattttggggtgtgaaagtctggtctccacatgaatttaggcttcttttttatttgtttaatttgaattaacacttattggaggtttactctgtagcaagaaggctaagatatttatttaatctatgaagcaaagagtgttggtaatcccattttacagataagggcaaaaaaacatataaaggtcaagtaagctgcccaggctttcacagctggcaaatggcaaggactagcctctaagtaccttaacctatggaacaagaagaacttctacctgttcctgctattaccacttttaataatgctggcctcctatcttggaataaaatccaataggactgacatattcacatatacagagagtcatgtgcactctccactctatgctgttaatgatgggaaaggggtagagtttcttactacttcacagccttggtggagttggctaaggaagactgggggtagccaaaaatgtcaggtctttctatggaggcaacagaaagcgtgacctgggtccaatgggaagaccttgggatgactgtcaagaaggttgagccgcagatgcccatgcctggagacatcatcagatgtaaatgtaaaggggcacgtggaaaaggtgcccaaattgagactacatgagtagaaccctccaagagataaagctgctgtgctacagatagcccttttcagttgtaagaccccaaactggattccacttgcaagaaagacttacggttaaaataattagaaatatatgttgcatacttccttcaagtgaaacacatatttgtgtatagtcaagatgcttggaaattgcttttatggtattttcctaagatcaaagttatataattatacagatctaaaactgtcagaggcatctccactaccctgatctttaaatataggcagacacatagttcttgttagtcttctcagtctacgactctcattaattcaaatggtatgtacatcagttgaatgagatcgctgagacattccaaaggagatgagagtccctctctgctctttaagaaattataatgtagctgggcgtggtggcccagcactcgggagtcagaggcaggtgggtttctgagttcgaggccagcctggggacagccagggctacacagagaaaccctgtctcaaaaaaaaaaaaaaagacagaaagaaaagaaattataatgtagagagtacagctatactatgaaggtattttttcatcctccaaaataaatgaaagttagtaaccctgtaatgactttagttattattttttagcatttgaggatgaaagtttttaagtctccccaagttgacctcccttgacttatttgaacagtgaagtcttctatttattgccatgctaggatgtattgtttatcacactttccatttccaggtgaatttcattctttacataaaaggtatgtgaatatccttctttgaaagtttagcccaaagttagttttctgtctactatatgggaatgtttcccttttacccttttgaacctcatgtgcttacagaatgcttccctatttattaagtcttttgttctttgctttgaaaattattttatgtgtgtgggtattttgttttgatatgtctgtgtaacacatgcctgtagtacccatgttagccagaagagggcaatggatcttttgaaattggagatctcagactgttgtgagccaccacttgggtgctggcaattgaacctgggtcttcaggaagggcagctagtactcttaaccactgaaccagcatctataatatgtcttttgttggtggcatcttagttcttctattgatcttttggcttttgccattacaagtgtgtagagtattctctcagtgtatctccttagccattatttgccttaggatttacttggtattcatcctattttggaatcagttcttagagtaatatttttaatttagttgatggcattccatctaactttcttctcaatacctttttgctttgttactttcctgcaaatgctcacagcattgaagtggttaaatttcagtactgttagttcatttaggcatgagtttgtcatacattgaatttgtcatgagggttttttgaagtttgtctacagattatagtaaatttatttacaacaaattattttttccattaggtatgtattccctttgatagggaatccttaatccttatcatttatgattgtctttatttccttgactccatagccaacccttggtccctgagactaattgttctggtttattgatttaccaggcactaataattgaaacaaagtaaatattgctataatttcacatttacatttggacataaatatacttacatcttcataatatttaccatcatccctgaaaagttttcattttagcttttattccttttaaatgttttttgctaacctgatgagatgatgaggtttcttttttttctttttttttcttttattgggtatttatttcatttatatttccaatgctatcccaaaagtcccccacacgctcccccaccactcccccacccacccactcccacctcttggccctggcattcccctgtactgaggcagataaagtttgcatgtccaatgggcctctctttccagtgatagctgactaggccatcttttgatacatatgcagctagagtcaagagctccggggtactggttagttcatattgttgttccacctatagggttgcagatccctttagctccttgggtacgttctctagctcctccattgggggccctgtgatccatccaatagctgactgtgagcacttctgtgtttgctaggccccggcatagtctcacaagagacagccatatctgggtcctttcagcaaaaccttgctagtgtatgcaatggtatcagcgtttggaggctgattatgggatggatccccgggtatggcagcctctagatggtccatcctttcgtctcagctccaaactctgtctctgtaggtccttccatgggtgcctcgctcccaattctaagaaggggcaaagtgtccacactttggtcttcgttcttctttagtttcatgagtttcacaaattgtatcttatatcttgggtattctaagtatctgggctaatatccacttatcagtgagtacatatcatgtgagttcttttgtgattgggttacctcactcaggatgatgccctccaggtccatccatttgcctaggaatttcataaattcattctttttaatagcagagtagtactccattgtgtaaatgtaccacattttctgtatccattcctctgttgaggggcatctggggatgatgaggtttgtaagacttagccaagggatagtgttgccatactaaataactgtttggatgattgtatcaatagcaaatcaaactgttgtcaccatagcttagaatcattcttaaacttctgcaggcacattgaacaacatttcattactgtataagatcttagcaacacagcacttactagaagaaaaaattcatccctattattttattcctcccataaccagtgctagtgaaaatggttgcaatactaacagccagccatcctgtagctatagctcagccattctacaaaactggaaatgatccccaaggcaaattagaaaaatacagagctttctttgtctatgacaattaattttatgaacttatgtaagttcagagagtttaaatacacatgatataggcattgctttcccaaggaagtaaatcaaaccttgttaaatgatcagggacctagtatatggaaaggtttactaaatagagttctatccccccccccccacatctatgtgtgtgttccaaccaaccttgtttacatttagatcagccactcttcctcaagggggctcttttccttcttggtccagtagactgaatcagtttccactcctagaatagcagaatgttttgtaatttcatgtagaaagaacatagttacaactagccccgatttctttttgtgtctgtttgtgactataatcataaaacctttaagcatagactttatttaaacttggtttaaggcttgtatttgagattgaggtttataggagataaatctgaactccatgtcttcagatcccaactcgtattttgccattaaatatcactttctttccagtagcataaattatggtgctggattaggtttgctgatatgtattatctgctctctcctttactgcatttgttcccttctgtaaagggaagcgaagaacttgtccttaataccttggactcaacagtgatgatgtgagaaacacatggtgatgaatttcattcttaacttaagaaaaccttagacacatgcattaaggccacaatcaattacaattactctgaaacttggtgtactaacatgacagtttctgttaagttagggctaactagtctcccctcctttattaaatttcaaaacttaaaaaaaggtgcctaaaatatccaataatgctttctaatgtcactaagatttaatgaaccttactttctctaggatcttatggtgttgggcagaagttatggtccacatacatagtttatcatcctggtgatgttgatttattacgtttattttctaggactagggatatatctctcttaatccatttagatgatgaggtcctcttgggcagtgtcaatgttgtacctccaatatatgctacagtgcttggcacatagatagcagtttagaatgggttattggaagactagacgccaactggacaggtaaatctaagccagcattggactggatgttcattaggattattaggataaaaaattgtggaggaaatgaggggggctgctgaaggaggatgaaatgtcattagagcagagtacgggtctgtcccccctaggaaggagggataaaaaaggaagggttgtgtaagaaaccccctagcctatagtgtaaaattaagaaacttttcaaatgggaacctttaccctagggtcccctgtgagcaaagttctatggtatacaggacctcatatcttggccatgtacatcattcatgagttgggagccacccctaaggattgtggcctctgcacacatggtagtgaaaccagaaagcagctcctgggctactagtcaattaatccctccaggaggagagcccacatgcatatgttcatagccacatggcaggtactccacaagtgtttactgaagagagtctgagtaaacgaggagtatcggcttatgtgtgagttgaggggttcgatccctagtcaccctttgccacaaacaaacaaacaaacaaacaaaaccagaaagagaaacaaaagccacctttgcagattgaaaggagttgaattcaatacccattaagtattaatatttaccaatgtcttggaggacaattgcaatgagattcttcccacctctgtctccaggcttcagtgttgtcttctggaaaacaagttataaatcagagtggtccttgctgctaccatattatgtatatcacttactaactgctatgtagtaaacagcatatgcgtcacgagtacacattgacaatttggacatgtactccacaatcaaagtaatgaaggtgtccatcactctaagaaatttcctttccgatctttgtgatcttcccctttgtcctcttgttctgccatccatccttatacagccaccactaaactctctgtctatagatattttccattttgtagtgccttatagaaatggaatcactgggcttgggtttgttggtttgttaggatgtaccaggacttcattcctgtatgccattagtcccttccatatttgtattatattttatatagtagtcatcttcacttgacattttgtttctatctttatttgactgttctcctcaagactataaatgccacgagggcaagtccattggttcatgtatattgttttgtgtactttacactcattgtgattggcaagtaatagcaaccaaataaatatttgttgactcttgtagacctttagttaaaacggtaacaaagctttgattggtattgatgttttgatttttttttccggaacaggaatattaggctggccagacatatatttcactcgaaatcataactgagattttaaaaaattgtcttaggttgtgctcatattcgtaaataacaatcaggaaaaataaattaggagaatgaagattgatattttaaaagacaaattaaatgtttgtgttgaacagcccgtacttggtgctgctataaattagtttctgtagaatttatgagtcagacctcagcaattagctgacagttattcaaaaggaatcagcgatgagggcaattggatgaattgagataaacaacataatcaagacctactgtatttaaaaagaaacttgttgttttgtcctgtttaattttgtgtgtgtgagtgtgtgtgtgtgtgtttgtgtgtgtgtgtgtgtgtgtgagagagagagagagagagagagagagagagagagagattttctgcttactgaaacatgaataccttatttgtttcagGATCAGATTTGCAAGTATGTCTCCCCAAGGGCCCAACATGCTGCTCAAGAAAGATGGAAGAAAAATACCAACTAACAGCACGGCTGAACATGGAACAACTGCTCCAGTCTGCGAGTATGGAACTCAAGTTCTTAATTATTCAGAATGCTGCGGTTTTCCAAGgtgagtttgggggatcattttcgatgtactgttcaatggcatcattatttgggcactaggctttcaaatactaaatataatttataaattaccattccagcatgcatgcttgatataaaaacctcccagtgagagaccctggataagaaacacagtttttaaaaggaacttcaatttaatctttgaaaaagtggataataggccgggcattggtgtagcacacctttaatcacagcacttgggaaacagaggcaggcaggtttctgagttcgaggccagcctggtctacagagtgagttccaggacagccagggctacacagagaaaccctgtcttaaaaaaaggaaaaagaaaaagaaaaagtggatagtattaaaactcattgtccaagaagattttatttccctgtatataaaaggcaaaaagcattgctgaagaagtccatgataattttttctgtttgtctattaagacttttttttcaaccctcacgaccaccaccaccaccaccaccaccaccacaacaacaacaactctcataaattccatagccagttttcttccagagtgagtcagatacctgtggaacacacacgaactccttctgaccactggggccatttccattcaagaggaagcagctggctctggtgtccagccagtttccagtttgtgtgcgtgagtgtgttcctcccctcttcttttgaatgtcactttttaccgtgcttctctaggaactgggaaaggatgggcagcaagt	ATGGCCGGGACCGTGCGCACCGCGTGCTTGCTGGTGGCGATGCTGCTAGGCTTGGGCTGCCTGGGACAGGCGCAGCCCCCGCCGCCTCCAGACGCCACCTGTCACCAGGTCCGTTCTTTCTTCCAGAGACTGCAGCCCGGACTCAAATGGGTTCCAGAAACCCCTGTACCAGGATCAGATTTGCAAGTATGTCTCCCCAAGGGCCCAACATGCTGCTCAAGAAAGATGGAAGAAAAATACCAACTAACAGCACGGCTGAACATGGAACAACTGCTCCAGTCTGCGAGTATGGAACTCAAGTTCTTAATTATTCAGAATGCTGCGGTTTTCCAAGAGGCCTTTGAAATTGTTGTTCGCCATGCCAAGAACTACACCAACGCCATGTTCAAGAATAACTACCCCAGCCTGACTCCACAAGCTTTTGAGTTTGTCGGTGAATTTTTCACAGATGTGTCTCTCTACATCTTGGGTTCTGATATCAACGTGGATGATATGGTCAATGAATTGTTCGACAGCCTCTTTCCAGTCATCTACACCCAGATGATGAACCCAGGCCTGCCTGAGTCAGTCTTAGACATCAACGAGTGCCTCCGAGGAGCAAGACGTGACCTGAAAGTATTTGGCAGTTTCCCCAAGCTTATTATGACCCAGGTTTCCAAGTCACTGCAAGTCACTCGAATCTTCCTTCAAGCCCTGAATCTCGGAATTGAAGTCATCAACACTACCGACCACCTCAAGTTTAGTAAGGACTGTGGCCGTATGCTCACCCGAATGTGGTATTGCTCTTACTGCCAGGGACTGATGATGGTTAAGCCTTGCGGTGGTTATTGCAATGTGGTCATGCAAGGCTGTATGGCTGGTGTGGTGGAGATCGACAAGTACTGGAGAGAATACATTCTGTCTCTTGAAGAGCTCGTGAATGGCATGTACAGAATCTACGACATGGAGAATGTGCTGCTCGGCCTCTTTTCTACCATCCATGATTCCATCCAGTATGTGCAGAAGAACGGAGGCAAGCTGACCACCACCATTGGCAAGTTGTGTGCCCACTCCCAGCAACGCCAATATAGATCTGCTTATTACCCTGAAGATCTGTTTATTGACAAGAAGATATTAAAAGTCGCTCATGTCGAACATGAAGAAACCTTATCCAGCCGAAGAAGGGAACTGATTCAGAAACTGAAGTCTTTCATCAACTTCTATAGCGCTTTGCCGGGCTACATCTGCAGCCATAGCCCCGTGGCCGAAAATGATACCCTGTGCTGGAACGGACAAGAACTTGTGGAGAGATACAGCCAGAAGGCGGCAAGGAACGGGATGAAGAATCAGTTTAACCTCCATGAGCTGAAAATGAAGGGCCCTGAGCCGGTGGTTAGCCAGATCATTGACAAACTGAAGCACATTAACCAGCTCCTGAGAACCATGTCTGTGCCCAAGGGTAAAGTTCTGGATAAAAGCCTGGATGAAGAAGGACTTGAAAGTGGAGACTGCGGTGATGATGAAGATGAATGCATTGGAAGCTCTGGTGACGGGATGGTGAAAGTGAAGAATCAACTGCGCTTCCTTGCAGAACTGGCCTATGATCTGGATGTGGACGATGCTCCGGGGAACAAGCAGCATGGAAATCAGAAGGACAACGAGATCACCACCTCTCACAGCGTGGGGAACATGCCGTCCCCACTGAAGATCCTCATCAGTGTGGCCATCTATGTGGCGTGCTTTTTTTTCCTGGTGCAC	Pass
5584	Q8CG03	PDE5A_MOUSE	10090	MERAGPNSVRSQQQRDPDWVEAWLDDHRDFTFSYFIRKATRDMVNAWFSERVHNIPVCKEGIRAHTESCSCSLQQSPHADNTTPGAPARKISASEFDRPLRPIVVKDSEGTVSFLSDSGKKEQMPLTPPRFDSDEGDQCSRLLELVKDISSHLDVTALCHKIFLHIHGLISADRYSLFLVCEDSSKDKFLISRLFDVAEGSTLEEASNNCIRLEWNKGIVGHVAAFGEPLNIKDAYEDPRFNAEVDQITGYKTQSILCMPIKNHREEVVGVAQAINKKSGNGGTFTEKDEKDFAAYLAFCGIVLHNAQLYETSLLENKRNQVLLDLASLIFEEQQSLEVILKKIAATIISFMQVQKCTIFIVDEDCPDSFSRVFHMECEEVGKPSDPLTREQDANKINYMYAQYVKNTMEPLNIPDVTKDKRFPWTNENMGHVNTPCIGSLLCTPIKNGKKNKVIGVCQLVNKMEENTGKIKAFNQNDEQFLEAFVIFCGLGIQNTQMYEAVERAMAKQMVTLEVLSYHASAAEEETRELQALSAAVVPSAQTLKITDFSFSDFELSDLETALCTIRMFTDLNLVQNFQMKHEVLCRWILSVKKNYRKNVAYHNWRHAFNTAQCMFAALKAGKIQNKLTDLETLALLIAALSHDLDHRGVNNSYIQRSEHPLAQLYCHSIMEHHHFDQCLMILNSPGNQILSGLSIDEYKTTLKIIKQAILATDLALYIKRRGEFFELIRKNQFSFEDPLQKELFLAMLMTACDLSAITKPWPIQQRIAELVAAEFFDQGDRERKELNMEPADLMNREKKNKIPSMQVGFIDAICLQLYEALTHVSEDCLPLLDGCRKNRQKWQALAEQQEKMLLNGESSQGKRD	3	122522895	122648978	FALSE	CM000996.3	GRCm39	ENSMUSG00000053965	ENSMUST00000066728	ENSMUSP00000069011	ENSMUSE00000519720,ENSMUSE00000435036,ENSMUSE00000435029,ENSMUSE00000587026,ENSMUSE00000587025,ENSMUSE00000587024,ENSMUSE00000587023,ENSMUSE00000587022,ENSMUSE00000587021,ENSMUSE00000566168,ENSMUSE00000587020,ENSMUSE00000587019,ENSMUSE00000587018,ENSMUSE00000587017,ENSMUSE00000587016,ENSMUSE00000587015,ENSMUSE00000587014,ENSMUSE00000587013,ENSMUSE00000587012,ENSMUSE00000587011,ENSMUSE00000587010	1,41,238,268,292,322,368,390,427,456,515,535,584,626,657,687,720,746,768,793,821	41,237,267,291,321,367,390,426,456,514,534,583,625,657,686,720,746,767,792,820,865	122522895,122541538,122554527,122568202,122569905,122572584,122575216,122587909,122588883,122596681,122598199,122611570,122616705,122618564,122629202,122633191,122634620,122636694,122645299,122646187,122648844	122523016,122542126,122554616,122568273,122569994,122572721,122575283,122588017,122588970,122596856,122598258,122611716,122616830,122618658,122629289,122633291,122634697,122636757,122645373,122646270,122648978	agcaataagcaatgtaaggcaatactatttctgaggtatcgatgccagttaaatacaaatgagttcattttaaatcaggctaactgggtgttcccagttgtacatgggtagctagtgttagggttcgtaagtcagcagaatcgtgtagaggtagtcttagcttcaaaattcacaggccaaggacaggtggttgtcatttttatgtcctatgtctaaccgaatcttgcgcttccataaggagggtctttggtgtatgaatcaatgattacaactgatgttagccttaagctcggatgtggttttgatggaagccactgtgtcccgtacctgcaggtttgtcatagcggtttcttcctcatgtctctccctagcttgtagggttggagtgctttccggagtcactgggagggctgctgtgagggagataggttctgggtcctctccaccaagagttgcttaaggagaaaagtgaggtggggctgtccctgtactactaagaacgaagaaaaacaatcacgttaactttttcccacactttctagtgaagctcctgcctcttgccttctggactgtagatgagtcctcactgtgatctttctgtcctagagttggttggttgggaattgcaaatccacccactgtcacctttgcgcatagagggaagctgactcggcccacagcgcaccccagcggcggtctggagtccttctagccttggccacttggcttccggagggctcgccagtcagcgccgaggcagatgcagaaagccggtttccgcgggaccccaaggaggacgcccgccacctgggaacctcggggacctggaggggcggggctgagcgagctccggggccggcccgcgtctctgtggcttcgctgagacactgcagggacgaataaaggcaaaaggggagggtctcgaacactgtcctgctcctctgagagagagaggtggaaatccggcacctccgagccgcagagacgcgcggcaagcaccATGGAACGAGCGGGCCCCAACTCCGTGCGGTCGCAGCAGCAGCGGGACCCGGACTGGGTGGAAGCGTGGCTGGATGATCACCGGGACTTTACCTTCTCTTACTTTATTAGAAAGGCCACCAGgtaagaagaggagccacaaaggacacagccagggacatgaagcgtgacctgaggctgatctctctcccccaccattgaattttcccctcgatccaacattaaacaatccccgttcccaggccctttgcttcggaagtagcttctcggtcccagtacggactggagtcctctacttaaagggagcacagttgagaagcgaggcgtcggattagaaaggacttgcccacgaagttaaaaacaaaagcgtacacccggccctggagcaagattactctcccgggccttctcccctcccctctactctcccggtttccctcccaaacccgcttagcaaaaaccaaaacaagccagagccccttcccagcggctccggaagcaccactgcgggcgcgtccctgtggtcgtgctcctcccctgcccggcttgctctgaccctggaggggcggggaagccgggggggtctggaccaggccaccgggaagcctgggtgccgcagcttgcccgggtcgcccccagtgaggactgtcgcctttggtcccccaatagtcctctggtcatccctcttctggctgcgtcgccgcaaggaggattttcgcggagctttgcggcgcgcacacaaagggcgggagggaggcggcccgggcggactcggggacccggggacccggagcaccccagaggccagttcttcctggtctcgagccaaacgccgggaggccgctgcggagggcgtggagaagggagcctgtcctttaggatccgactgctgcacgggcagtcggggctcgcgcagacttgagagtggagcggagggacgagagggtggagcggagtgcgtggcgggcgggtcccccgaagctcgaggagtcgccgtgaagcccgcgcgcgcgcttgcctccggcgcgccgatctgggctgaactaaccagctctgctttggagaaggggctggagccccgccaccggcgccttggggcaacggccgtcgagcagctggtgctggccgcccgagccgggagggcgactctcgccgggcggggatggtggacgagccggtggggactcgcccgagcgcggccgccactcggccgggcgctgcccgccagggggcgacgcaacgcggggtccgcagccggcgacccgcagcgaagaggcggcgggggcagtaggggagccggtcgggcactcacggaactccgtcggcccccagagtctcccgagtccaccatccgaggagttcgcaaacgagcgccccacctttgctatgttgccctttggagacaaaacgaggtacttccttcaacatcccgctggccactttgtctggggaagggctgcgggggttagcggctggcgggggcacccctcacacctgcgggagatgaagccgcccgatagacgggcagtatgactttgtctcaccttgctttttcacggagatactacatgggggtcagttttctctcttttctcacggagcctcttctggacagttttggcgttttgcttgtgagtctagcctttcatggctgagcgctctctccagcccagatatactctaagtacccagccctcctttcacctcccacccccattattaagcctttccccatcaaattctgagcatagagggatcggatgataacacagaaagtagagcggtttctttttaaaacattacaggaagtttgagccgaagcaccaagacagaccatctcgacctagaattatcttgctgggaaccaccagtttccaggggtcactagttactcttgagaccttctgtctcccgtgtcctttcactgtacactcccatcctctgctccctttgaattagagcacagaaaatggggaggggccagagagcagggctgagttttaaagtatgctttggagatgttctttagatgggctgttgttaacagttgaaagctaaaaatacagcaaaaatgacccgttctttgttttaccctctccgctttaaagacaaactatggatagcttactggaggtttttgagtggtcctaggctagggcactgttaaaccttccaaaaaccttgaaagagtagcaacattgtagttgaaagtaaaaaagagtcctttgatacatttactattaatttttccccctctcaagtagaaattaaaattacaaataaaaatacaattaaagcctcaattacaatgctaactgtaaaattagatattctgaggccccaaaagactttttcaagttaggacattatgtgtgtgctgtgtgcatgtccgtgtgtgtgtgtgtgtgtatgtgtatgtgtgtgtgttaagagtgcaatttggaagatgaaagtgtaaaatgctttaaaataattcaggccttcatatttttaaaaggagaaagttcagaaagttattgacataaagaacaacaatctaggaatatgtaggctgagggccttctgcgtggaattgaacaaagggatgaacggaagcttttcagtcgtcacagcccatttgtatgaatttgagtgtgaaagttgaacaagttataacatcatctgttggcatgaaaattaacatcgttttcctagtgaattgcaagtggacatctccaccctcaccaatctaagcagtttagactcctccaggactgcattaattggaggttttaacatgcagacatttacagcgaagaccttcttggtgccgaagccacttattagctgttgttattcttgacagcatatttgaatagcattacctttcattagttaccggtcaggttgatgattgtgggtgatgttttaagtcatttcgttttggaggcgtgaggtggttgggttttattgctttgttttgtgccaggccaaagcctgagaatatttggcatataatggaaacaagagacttaaaaggctttatggcaggttggatcaaagtccaggaacagaagttgtacaggtctttgtcacaggagtgtgacatatttcataccacaaagctgtgctgaattagttacgtctctgggtcctgtatatgggattctttgtcattctcttcttggctttttgtgtttattccttttggtgcagtactgggaattaattatggccttctgtatgcaaggcactggctctgccaattgagctatatcatacccagcactcaaaaatttgttattttgagataaggtctcattaagttgtcctgtgattttgaactcactatgtagcccaggtttaatgaacctcagttttccaaatacttacaagctggtgttgtgggcatgggccactatgcctggctccctcttcatttctaaatacttaaaagctggtgttgtgggcatgggccactatgcctggttccctcttcatttctaaaagatgtatcatttttacttgtaaggcacatatgttaaatttagatggaggatgtaaaataaatattgctatccattcttaaaataaatatcgctatccattctaaaaggttactgcttctataattacataggagtagaaatgttcacaatgttcaaacaaataatttagtaagcatatttttaaaggcaaggcctgtattaagaataatgtaatcttcggagcactggcccagtctgtaactgtgagttcctctatcgagagcagtaagtctcatacactaatggccagttttcttgtgttctcttgtggtccctgtgtttgtgctgccttctagcctcccggaagcattctgctaggcttcaattcttcctgcctagaagggtccacagaagctcttcaaacaacagcatttcccagttccctcctctctgtgatgttttcagagctctagatccttcttagagcctgaactatgtgatcaagatttgtaaggaaatgtgtagatttcatgcaggattaatcataaatggctctcttgaaataaaacgattttcatgttataatgaaaactcaataaacttgtaaaattatatagaaactactactgtttctattatatcacgttcacagtattttaagatttggaaacactggtgtttggcatacttcaggtatcacgatttatttttcatggaattatagagattgtatctacagccccccagcactgtaggcaagttaggtcccatcagagaaccgtgtacatgctcagccacagttgcctttaaaataattccatcatcatagatgatctctagtcacttacattgtttctttttaagatacttagactaaaaaaactgtataaagtttcacactccctccacatcaatggcagacaatgtgtttgctttactcagatgtaccccttccattgtatttggagacacaaattatagctttgctcaagctgtcttgggcattttactaatgctccagaatgatttcttttgtaacaggaaagactaaacagaactcgatagtatttatttgtttctatcccaaacataaaattattaaacctttaattgtgggtttcaagttacgttggcttctgttgttgttttcagagctgaatgtagggatggaaaaaatccttaataagaagtggggcaatggaataagtcagtgagttgattggtcacagagagctgacaatgcttcatttctgaaggctgtgcgcaggctttgcagggcttcctgtaacattcattagcttagaggcacagatgtgggtcaaggctgactgctgctctagcaatgactgcacttggaagtaactttcacatcaggctctccaggggtcagctcctgggggctgcacacacaggaaccacacatgggaagagagcctctccacgtgacttactcttctgatatttagctctataatattatttgctaacttgttatactcattttattttaagttgtatcttttaagtgtaaagactctattcatttttaatgaatggcagggttttgtaattattgtcaatcaaatatttaaggtaggcaaaacaaattgagtgttaagtttctctttgtctatgttgacaaatcctcttttcttcttcttcttttggtttactgaggcagggtttctccgtgtagcccttatgaaattgattggaatgaccagcaattgcatcagttatgaggtcacttgaccagataatcttgttaagattctgtattttcgtttgcctgtctttccctcacccattcctctgtcttttggccttgaacttcagctctgctttcttgcatgctttctccgtgtgctggcagagctcgtctttgatgagtcttaaacgtgtgctgctaaaaaggttccttcttactcttggccgtgctccccaaactgttcctcccttacttgggtcatctgcctactctggaccaatcagtgtatccaagagagtagggaagtctgactactcccgcaggtaacccacagtctcaatttccctttatgggcaagtcagggttgggggtctgtaaagggaagggctctgtaagcttaataaacctcaaaaccctatagaaactgctactgtgcacagaccagtttgccaggtgcagtatctggtgctgactttccccagacccccagccttgattgttttctttttagagagagctttactctgttgcaggctgttctagaactcacggtatagccatgtatctccaaattcgtaagaaccttcctgcttcagctgtctttgagttctttccctttgaatgttaagttgaatgtggtactatgaaaagtaaaattaatataaagatttactttaatcctagttaacaacatttaggcaactgctggcctaaattacattttaagttggttctgaacagaatgataaagctacagtcaaatgcaaattggcagcagtcatcaaatgccccttgcaaagtccttatggccccaagtggggtgacggacagcacagcatgttgcttagcaacatctcgcttctcccactcacccccccccccgaacactcatgtaccctttagtcctttagcacaacaaactcactttgggatttcatttttcatatgatgtgaaagtctgcttgcatgttaactttgctttctcactaaaattaaagggcaacacttggtaataagtcagagatcccactcctttatgacatagtccccctccccttttatggtttaactatgatcttttgaaaataccaagccaatgcacttttgtagaacgtcagaacatatctgtattgagcctttaagacttcaggttgataaatatccattcagcacggcttctctgatttctaaactgcaagccaatctatatatttatttagtgcgtaggctacggtttctatgctttctttcagataggagcaggtttctctttaggcgaaatcattattacatataattaggaatgcaaggaaaaatacaaaccagaatgaccctactaacttggcagctgtgcgtatcagacttcgggaagctgctcttgcattctctgacttggtcttggaaagcttctctcagaggagagccttttcaaagactgaagaaacgaggtagaggattcatttcattgccatgtcaaagccaagtcagagtagagactgtggaggaagtgaggcgcctcaaatctcctggttcccttaatagcctcatagccagctaacctttttctcaggaaagtgttcctcaaaagaggatgttggaatctggctgtgatgcttttctgccttgggaagctgtccgtcaaaactgcagggtgaattacatcctcaggccccagacacttacggccagatggatccttaatgccaagcacactcccaagactgtgaaatcaaatctgttcacacgaatttccagatttcccccaaggatgggcgccattacacagtttagagccactgtttttacaaccttcgaaacgcagcgtttctgtttatggaaattaggaaccttacatgtgacaagcttaggcatcaattctgaagccatctttctgagagaatgacatgaggtaggttacttactgactgtaacttcgaccagatgggctttaacccttaaagttctcaagacaatggaaggagatactttatgctccctgtcctttctaatagtgttttgttcttagtagtgtgctgcttttctggtagttgataattttcacagtgagaattaagaacaactaagacttgatcataaacattgatggtcatcccatatttctgacaaatgagaatcagaacatcacagtagggacttcagaaagtctcaagggcccctcattttcagatggctttttattaatggcttgagctagcctggtttgggattgtgcaaggctctgacaaggtaattggtataggaattaggccgtgaggttttgctcccaacttcactgtttatgaagacgggagccaccggtaaggggctgaggagaaaggacacacgacacacgtgagctttgaccgtctcctgcagctccaacatctcttgcttcccaggagaaggcagcatcatcttctcgagttaaacagttctgttcttgtatttttccaagcttgagtattgagtggatccaggtcaaattatgcaaacattgtaactaaaactgtataaaataaggatctaagagcaggaaacatagccaacattatttttatgggagttatttttgtgttttttttttccttacaaataattttagcagatttttatatctttccagtctgaggactgaggaggctctttctaattcaggtactaatgattaattgatacaactagtggataaagaacatggaaaaggacaaaaccatgacactttaatagtgtaattataaacatgaacgtgcacttgtgtttggtggattagtcacacctgcagattttccctctgttttggttaaggcactcgagaaagcttcctcaaaagttatttctcaaagaactgctctgtaagtatccttgaaggccaggagtgctgtcaacttgccttcagtacttcccttaagttgggtaaagtgtaaaatggccagtttttatacccaaatgtccgataacatttttattaagttaaaaaagtatgtccaggtatagaattatcatataataaaatattgctatgatttagttatttcatattttctaacatatatggctagataacttcattcaagttaattcttataattttttctcaattaaatgtttagttcataatctttatgtatgattcagaaagttatgtaatatgtgggtgtcactaatcatatggtgagtacatttttaatttttaatttaaaaaatacattgaaaattttctttttggcatattaagagtttctgtaaaaatggtgcttttatgtttattttagtgtgtgtttatatgtgtgtatgtatgtatgtgtgtgtgtttgtgtgttcaagtgcattacagtcagtttacagaggtcagaggccaacctatgggagtcgtttctctctttccatcatgtgggttctgggaatcaaagtcagatgctgagacttggaggcagattcttttacctctgagccatttggcctgccccgaaaggtatttttaagttaagtacttaaaaggaagaaatggagggctggacaagatggtgcatacctgaaatccccgatgatgggaagctgagactaagacagtctttagctcaagtccagccttgatgatttctagacaaaacagaggaagtaacaatagttattatcctgcttaagtaaatcgaataaattctcattatttaaaaaagtcaattgatttaaaatacatactacatttaatggtcaactaattatatcattgctatgcacattgaattatttagtttcctggactgtaggaaggaaataatattttaatacacaacgagagcaagtaaacaggtaatgtcatattctttggaagagttggtttgggtttgagtcctgagtctacgttgactacagctgcttaactatcatgctacacggaagttcaatggaagaaaagcccaagctcgtagatttcacgcgatgtggagtcttactcaagaagagatcagtgtctctctcactttctcttagtatacaagcacattcattaatggggtgtctttgtcaatgtgaatttagtttttgtctataattttctaaaataaaatcctaatgacattttttttaaagtggctgaaattttagatctcaggctactgcacttagatcttagtactagaacaaaaatacactaggtttggggctggagagatgacatcagcatacacaactgtaactctagttccaaaggatctgtactcttctggcctccatgtgcatgcatatactcaggtacacatgccaatagatagatagatagatagatagatagatagatagatagatagatagatagatgcatagatagatagatgcatagatagatacttagatgataggatgatacattcattcattcatacatacatacatccttataagatacctagtgcagtatattttcaatttacaaaattctttagtaacatttgtttggggagctggagagatggctcagaggttaagagcactgactgttcttccagagggcctgagttcaatttccagcaaccacatgacggctcacaaccatctatgttggacctgattccttcttctgacacatgagagtaagtgcaggcagacagagcacttatatctgtaaaatatataaatacacaaatatttacaaatgtagcaatagcttggatgcattgtgttagttgctttgtacatatatatatatatgtatatatatatatatatatatatatatatatatatatatttttttttttttttggtttttcgagacagggtttctctgtgtagccctggctgtcctggagctcactctgtagaccaggctggcctcgaactcagaaacccgcctgcctctgcctcccgagtgctggggttaaaggcgtgcgccaccacgcccggctgaacttatatttttaactcaagggagttattaggtttataacactaaaattttctgtttcctttctttacttcactagattccaagatattctataatattctatatgttactacatcacaaatattctgtaagacatagataaaatgttttatttttcactgtcaagctatctagactatttagtatgcatttgaagccatataaggagtttgactgattgaaaaagtgatgttactgcctcatggagctactgacagaaacgtgctcgcgcgcgcgcgcgcgcgcgcgtgtgtgtgtgtgtgtgtgtgtgtgtgtgtgtgtgtgtgtgtgttgtgaaatgtgtgacgtttcacttccctctgttcagtcagtgaatcaagcctctggtgcttctttctaggtagtcagtggccaactcgaaacgagctaagaggtagttttgaaggattattattattttttttaatctcacaaggatttgtcctggatattttgattttgaatctcacataccttttgctatattatggcttctgactctgtttttatggaatttctgtgtgcgcaaatgtgtatcttagcatctgtatgtgtttcttctgctttttctttggctcgtttctgattgtgttgtcttattctgacttgccttcattacatcatcatcatcatcattatcatcatcatcatcatcatccttctcatcattattggtacctgctcgtattcttttcttttttttttaaattggtaatttttttattagatattttctttatatacatttcaaatgctattccgaaagttcgctattccctccctccgccctgctcccctacccacccactcctgcttcttggccctggcattcccttatattggggcatataaagtttgtaataacaaggggcctctcttcccagtgatggccgactaggccacctgctacatatacctgcttgtattctaatgagagaaaaaagtctctctctctctctctctctctctctctctctctctctctctctctctctctctttctttctctctccctccctctctgagttttttcccagttctttctgtgtaatagctctggttgtcctggaactaatactctttgtagatcagactagccttgaactcatggagatctgcctgcctctgccttctgagtgctgggattaaaggcgtgtaccaccatgcctggttcaaaaacaaaaatctattttaaataaaaaaatagataaaatacttgtgaataggaagctatttcttgtctggttaaatgaaaaacacaagccataaattgcccttttcttttctaagattaaaataattctgagtgaaaagtgagatttcagtcttcacacaatgtaaatttacattacacacacactgtgtaaattttcattttataaaagtattactaatccataaaaactttagaggatgtgagtcaagacataacatgagaaattaaaaactgttgtgtttatttcagccaggctcttattattctcacactggctcctaatttatcatgtagccaagatgatctcgaatggctgatcctcctgcctctacccctagagaactggggttacacatgcagatctggggatccatggatgctgggcccgctgttttatgttaatttgagacaaacaagggttattgcagatgagggaacctcagctttaaaaaaattccccaccaaattggcccgtgagcaatcctgtggtgcatttcctgattggtgtcaatgtggggagacccagcccactgtgggcagcgccattccctaggctggtggtcctgggaactaaatgaaagccggctgagcgactcgtgggcatcaagccagtaagcagcatccttccatgacctctgtatcagttcccgcctccggggtcctgccctgcttggggtcctgccctgacttccctcagtgatagacgttccctggaggtgtaagtgaaagaagcccttccttcctgaagatgcttttggtcatggtgctttcatcacagaaatagtaactgtaaccaaaactgtaggcaagcactctagaaacagccacatctctgccccacactgaaacttatttagatgttctttagaaagtattactagttttgtaccatctactcaactgataattgaatctatcatatattgttttaaatggaagcatatggggtatgtaaaatgaaaggtatagcattttatttctgcttgtgtataatttcagatgttaaaatcattgtaaaaattaatgacaactcacctcctaatcatcctgcaatattcctttaagtcttctgtaaccaccagacagttgactccagcttctgtgtattatgagacccaactctcagatactggagtatactgcagctgcgggagcttggctagcaatggacttggagatgtgtttcttggctctctacccacacagtcttcagcatcatggaatgtgtgacagagaagcctgtcttagctaggactttattgctgtaaagaaacaccttgactacagcaaccattataaaggaaaacatttaaatggggttggcttaattggaagtttagtccattaccatcatggcaggaaatatggcagcaggcatgcatggtgctggaggggtagctgagagttctcccactggatccacaggcagcaggaaggtatagtgacacactggccaggcttgagcgtctgagagctcaaagcccttccccccagtgacacacttcctccagcaaggtcacacctcttaatagtaacactccctgtgagcctatgagagccatttttagccaaaccaacacaaagcctcaggaaatcaaaatgtcctaagcattttctcaaaggcactgattgctatattaaatcattgcatagacattttgaggtaccaagtatcatctctagaatagaatcttagaataatatatttctaattagagtcctcatctaaaaagatttgagatttaaggctcaagtcaccttcaaggcaggaactcacggcttgctggtgatgataacttccatttgatttcatttctccttgtctggatcttttggtgttttctgtacttagtatatgtttattgagccaaaaaccatctgtggtaaacaagtttgaaaatctaaacgatagtcacccattggtgttacctaagactagtcactgccagcattttgagaccctctaggttttctttggttattttaagacatactgtaaaaactgaaaacaaaagcctaattctctgacttgaaacggatgtataatgcagttcatttatgaaataaacattttttgtgtgtagtaaggtgagtgactggggagtaatttggtgaggagagggggcttctgggtgggatgttaacatgagaatttcaggcatcaaattttattacatttttcttggctagctttcttctaggtaggttgtcctttattaacagccttgtaaaagtcagaatcgtgtgactcctgatttgaagatacagttgtatgtgaaagccacatactgaattattagtgcttgtagcattcctttgccccgatgtttgttatgtaatttaaacggtacttcaaaaatgaaaacaaaaacaaaggaagcaaagagaagtgctctgtgaaggatacctcttgaagtcgctgctttggccatggcccagactgtccacgatggatgtagtttgcatataccaaaccttacttgtctctgttcctgttatgggcccttctctaattgcctgaactgtatggagctccttttttagttcatcatgtccattagcatgatgttaaggatctcggagataacacagttctgtatctgatgaccctactttccctttctctgcttaggtttctggccttaagagaagagagcatggattgcttgcgcatgcatgttctaatttgacttacccatcacgcagggatgagggactcaggagaatttcctcctgtataaaagagaagaggttgaggagcaaaaagagttcagttgctagacccaagactaccttctggttagcggataacataaactgtcctggggccttagcctgtccatacagcagccattgttaccactaaacaatttgacctccagggttctgaaagtagctgactattgaaagctgaaccctaaatatctagatcatcgtcttcaaggctcagggaaacattgtgtcttcagtgagggggtggaagaatgtaagagttggtgttatggaaggcttctgtgtgggtatggcaaggctgtcgctcttgagccctgggcttctgtgatttatcagcataatcgctgcacaagattgggcccatcctcatactgtttgagaggagggaggggttcacgaagcccctgttacaccttcccaaggctgccaacttgtgtctgaagaggaagagatgttatcctcactggtctgaccaccggtgaggtagccatgctcctggaaacaacccctcacccacacttctataagcaatcctaattaaactcagtgggccacaaagaggcagtggtgggggtggagagagagcaggaagaaatcctggcaagggaagagggattctttgggaagagaacaggaattagcaggagtgagaggagaagaagggttatgtagaggtaactataatcaaaatatgttatacgatgaatgattgtgccacaatgaaaccttcattgcatatcattaatatatgctaataaaaaattttttaccaagtactaacttgaccaccagagacattgtagagtttctgctttgacttgcatgtccagctggtgtctcatctgtgtagtgttgaggttgtatctagaattatcttcttcgtgctgctgtagggtttctgactttttaatccactgaagagagtcatgtgtcttttaccttctgcagagaagttggggctggcctgggctggcgagatggctcaaaagttaagagcactgattgctctttcagaggatccaggttcaattctcagtgccctcgtggtggctttttagacaccagtctcagggaatctgataccctcttctggcctccactggtgtgggatgcatacatgtgaacagagtgcccatacatttaaaatgcattgaaaaagagaagttggaatggttggtttgtgttttatgtgtgatgaaattgaaactcaaaagaagaaagttccttattcctgcttacacatcccgttagtaacaaatgccatgattggaactcagatttggagactgaaaacttataaacccccaaattttagcaatcaataatttctccccttataagaaaatttcaatttgagggcatttgccctcctataaaatatattataaatgtaagtttgaaagcaagtgttatgctctagttttaacataatttagtccaagaactttgaaaagatccagttatcagaaacagaatcagtgtggctatcttttgtgtgcttttaagtgatagaagtagtaacccggcagcctgacaattcattgatatgccagataaaattgaccttatctgttcaccagaaagttcaggaaaaaaatagaattactgaagtgtccagatgaaatacaggacacccagttaaatttaaatttcaaatactatttataataagatagttatttcttgtttttcctgaacccaatattacctacgtgtccagtatttttgctgttggtatgtctatagtctaaatccttagaatgaatattttttcaaatgtactcattatatattatttttagtgcacagcttttttgatttataaaatatgacctgcttccagagaaatatagacatgatgggatttcattagatatttttaaagatattatccttaagaatattttttcctttgggttctctctgttaatattttttaattgtatatttataatgtagcattaattatgacccaatctagaggactagaagatgtattatcataaatggttatattatttttgggccttcattgtttaaatttggttttgattttcaaatttgcttaagttattaagataccttcttcatgacaggtggtgatgggtactcttgggaagtcgatattcttctacatcacagcactagaaataggagacctgattttgccaccagatcgcagagtggatttggttcagatatttaaattactttcatagtttagaaagtaaaattgttaatatctacctcaccaggcttaaataaaaatgctacttttttttttaatagtaatgactatttctcaaaattccctagtgtcaagaaagaggtatgaaagttgagatagtatcctaggctgtagaagggatttacttttgccctcagtaccactcaggcctggtttgaattgagaatggtcccataaagttgtatgtttggataattggacccggttggtagaactgtttgagaaggattatgaattgtcgccttgttgaaagaagtgtgttagtgaaatcactctttgagatttcaaaagactggcaccctcttagtgtgtctttctgccccaacttgctgaacaagttgtaagctcttagccattacatcgggcactcctttactctgccataatggactctaaccctctgaaaccataagctgcacattaaatgccttcatttataagttggcttggtcatggtgttttgtcaccgcaatagaacagtaactaagagagaagttcaaaccaggctatggactattgctgtgacaggcctaaccatagttttttagaggaatatggaagactttgggaatttggactaggaaagcatttggtttctataagcaaagtttaatgggccatcttagtaggatttggaagacagtactgctggaagcagtgtggactatgtaggcttgattcaagagttttcagaggggaacaatattagcatggggctagaagtgtaaatattactttatattctcagatgataggacgagatgagatctgtacccaggtcatgagaatgcacagcttgagctgagcccagaatgtttctttctctgttctaattctccctaggcctagacctggaaacttctagactccctacaatctagtcttccaagctgactgattcagtctggcttctctctgcgtctgactgaattgctttgcttggcctcatactgactttggcagcatgtcctgatcttttaactcctcgtttttggcttgttctgtttttacctgtgtgtagtttgttctttctctgcaatctgtctctgtcaaactgtcccattaaatcttccatacacacacttatatgaaatttccactacatcacctttcaccctcacccctctctctgctcttaaggtagcctctctttcctctgctgctattgtgagagttgggcatagctctgactcattctgtcaaatctttctgtgattcatcactttgtctgtctctaaattagacattgtttttaaagcatggcttcttctttctacaaactaactttcccctcattttaggtattaaaggcatgtactaaggggttgtctgtattccaggaaggtcatactataaagcatacataccagggtgtgtgtgctttttggccagatcatatagtcctagaaaatctttggatgtgatcccttgccaaagcagccatgctactggattaaaattcttttacattgaaagcattcttgtgatattttggcaaggaatgtggctacattctacccttgtcctacaaatttgcctgaggaaaattgtaaagttttggtttcttggtggaggagatttcaagacagcttagtgttgactctgtcccatggttattagtaatcgctcttacacaggtctgcagagaaaaggagcaagtagggcaaaaagcaaaataaaagtaagaacacaaagaagtagaaaatgtatagtttgaagagaaaaatagcaccaggaaatttaatgttggagccgaggattgtacttaaagagatgagaaagattaaagaaagacctgattcaaagtggaataaagggagaagagccctcagggcaagacccagggaattttctgttccttaaagggcacaccgaagtaaagctgctgcaatgaacaggtctggaacatgctaattacacactctagcactgagccccagtcccagcttccacaaagatcatttatgtaagtccacaaactattgctaaagtcagcctcgttttcctttgtaggtgtcatgttgtgtatagccagctacccaatggaattaggatgctgcttatctttgctacagcagataatattacagtcaaatactcttgtatttcctttgttatatggaaaagtaattttatcttagagaaataaattgccatccatagagatctccatgtgtgtgtgtgtatgtgtatatgtgtgtgtgtattccagaaagattggagagtgactataaccatacattgacaggatttttggcagctttaaaaaaacagtatccttttccttccttcaagtatttaagatgtctacatgttttgttctacagAGACATGGTCAACGCATGGTTTTCAGAGAGAGTTCACAACATCCCTGTGTGCAAGGAAGGCATCCGAGCCCATACCGAGTCCTGCTCTTGCTCTCTGCAGCAAAGTCCTCATGCAGATAATACCACCCCTGGAGCACCAGCCAGAAAAATATCTGCCTCTGAATTTGACCGACCTCTTAGACCCATTGTTGTCAAGGATTCCGAGGGAACAGTGAGCTTTCTCTCTGACTCAGGAAAAAAGGAACAAATGCCACTAACCCCCCCAAGATTTGATAGTGATGAAGGGGACCAGTGCTCAAGGCTCTTGGAGCTAGTAAAAGATATTTCCAGTCATTTGGATGTCACAGCATTGTGTCACAAAATTTTCTTGCATATCCATGGACTCATCTCTGCGGATCGCTATTCCCTGTTCCTTGTCTGTGAGGACAGCTCTAAAGACAAATTCCTCATCAGCCGCCTCTTTGATGTTGCTGAAGGTTCAACATTGGAGGAAGCTTCAAATAACTGTATCCGTTTAGAGTGGAACAAAGGCATTGTGGGACATGTGGCAGCTTTTGGCGAGCCCTTGAACATCAAAGATGCCTATGAGgtaagtaggggacaatgggaaggacagtgtggttagaacatgaaacagtgcttgtgaatgaatggtgagaatgtggggaattgagatacatttgcatagttattgaaaactggaatgtagccagggctgtagctcagtggtggactgcttgtgtgcaaagtcttggattgaatctcaagctctcaggggactgaggagattttaaaaaataacaaacaaaaaaaagcaaagagtctaggataggagcactgctagcttgtcgatgccagtttttttaccctagtactttagtcaagggcagggcctaggggaaatattttcttttcccattaaataaaatgtgagcaaatacttctcatatctgttatatgaggattatatataatgtacctatctctatatgagccttgtgattttaaactgagattctaaaatgataggtctaaataaacactatcaaaataagtaaataacaagcctgccatcttttccctttgttcaggatgcattcaagaagtcactgctatttttgaaagcctcattgataccagagtttggttttctttccttccatctttgtttgtcttttttctttctttcttcccttgtttctttctttctttctttctttctttctttctttctttctttctttctttctttctttctttttcagatgatacacttggggactttaacatagttgcagttaggtcatgacagaattctgatacagcaaccgttaatattaaaactttatttgcaaagatattaggaaactttatgtccttatatccctgactttggaaatattgtcaaagtatttttaatttgcatttctctaaaaactaggaatattgaacactttaaaatagttattgtccatttgtacctcccccctttttttcaaactgtctattccattcattagcccaattcttaattggcagttccatttccttgcttcttcagttctccatacattttggatattagcccctcgactgaagtatagctgatatagattttctcccattctgtggatgttagtgtgctctgctggcagttttccttagctgtgtagaaatgttaatttcactttgacccatctgttgatatatatgtgaggctagatcccatgccaattcagttcagaaagctcttttctactccagtaatttggagagcattctctgttatttttcgtctcatagtttctgcattttaggcttttcgtttatttattttgttgtgttttgttttttgagtcagactttctcagtgtagccctggctgtcctggaactcactatagaccaggctgtcctggaactcagagatccacctgcctctgcttcccaagtgctgggattaaaggactgcaccaccaccacctggcttcattttagtttgtaggttagtttctttggtccatttcagatcaatttgtgaacaaggttaaagatatgaatctaattttatccttttacaggtggatatccagttttgctaccattgttgacgaggctttcccaatgtatgtttttgcctcctattgtcaaagattatgttagaatgtttttttcagcttatatctgggtcctctatcctatcccttggtccatctgtttgttcttatgccaatagcagacgatcttcatctctgtggcctcacagtgtttttgaggtgagatgttgcgatgcttccagctactcattcactccttgggattcctttggcttgggattgctcatggtcttttgtggtttcatataaattcttggatagttcttccccaatctgtgaaatgtgacatcagaattttgaaagatactgagttaaatttatagattagttttggtagtagaggcattttcacatcaattctgccagtccaagagacagtctttttgtcttctagtgtttatcagatgtagatacttttctggtagattctatagtctttcaagtgtaggatcgtgttatttgtaaataaggatagtgtgacttttgccttttctgtttttatccctatattacctttctcttgtctaattgctcagatgtcaaaaattattaagtaagagaaggaagagcgggtatcctatcttaatcctcattttagaggaattctttcagtttttctctatttaatgtaagagtgactataggtttgtcgtatataactttgttttcttggggtacacatcatctactcctaacatccccagtactttatcatgagggcaagttgaacttcattgaatgccttttcaggaacaatcaagatgattatggagtttctgtccttaagtatgttattttatttttatgtgtgtgattcatgcatttgattttgttcaatcaagcttgactttcagagataagacccacttggtcatggtgtatgattgccttaatgtgtttttaaattcaatttgcaagtattttgttgaattttgcatgtgttcaacaaagaaattggtctttagttttctgtctattctttttgctttcttttttattgtgtctttatctggttttgatgtcaggataatactggctttactgaatgagataatttcttgtattgtttagtttccaagtgtctgttgtttttatcctttttttttcccccaagacagggtttctggctgttctggaactcactctgtagaccaggctggcctcgaactcagaaatccgcctgcctctgcctctcaagtgctgggattaaaggcgtgtgccaccatgcccggcttatactttttcttgttgatttttattttaattatattgtgaactgataggatgcaagggattattttggtttttctttttttattacttattaatacttgatttttgtaatatgatataattgattttggagaaagttccatatggtgatgaaaaaatgtgtattttctatctgttggatggaataatgtatatataaatatatttatgcatatatatgttaagtcttattgattggtaggtagcgtgttttagctgaaaagttctttgattttagtataggagacttctaagaatgagggtagagtttcaaagttccccaccacgattattccaaggcttatatgtccttttatgccttataatgtttgttttttatgaaattagagcctccagtgctggtgcatacatgtttagaaatcttgataaatgattccctgtattaatatatactgtcctattttatctcctgtaactggttttgatttgacattgactttaatacaaggatagctaagtctgcctgtttttattttccatttacttagtagtttgttctccatattttgatataagcttttggatatcttttctcactaattgtgtttcttatatagacaatatatagttggttcttgggtttttttaaaaaaagatttacttatttatttatttatttatttatatgagtaccctgtagctgtcttcagacacacaccaaaggagtgcttcagatcctattacagatggttatgaaccaccatgtggttgctgggaattgaactcaggacctctggaagagcagtcagtgctcttaaccactgagccatctctccagcctcttgggttgtttttttttttttttttttttggtttttcgagacagggtttctaatccatctcattagtctgtatttttaaactgtgagtctaggccatttatatttaaagttattgtagaaaagagtttgctattatctatggatttgctaggtgttttcctgttttgctgtaccgttggtatttcctccattagttttgagggtttgctgagtttctctgtcagagtctgttttgtctttctgttcctttcatggagtgtgcactaccatgcattcttctaaaggaagctatctttcctcttcctccctgtaaagtattccatgacgaatgtccttcagtgctggcttggttgtcatgtattgccttagcttgtgtttggaaatatcccaatttcgccattaattttgaaaaataactttgttgggtgtagcattcttgatccacagttatttgctttcagaacttgaaatatttcactccatgtaattctaacctttatggtttctgaaaagtctggggttaattctgatagtttttctgcctttttatgcaattgatggtcttctcatgctgattttaggattatttcttcactttttatttttacatcctaactatgatgtttcctgaagagtttcttctatcttcattctgtttggagttctgtatatctcttcggtttagatgtctacttctttcttttaagtttgctgttattatttcattattaatagtctgcctattttatttaattttatctatgcttctttgccactatgaatgttcaggtttagactccagaatgtatcccagaattctttaaaacatcaatttatggccctcaattttgtgtgtgtgtgtgtgtgtatttgccttattgtcttgactttgtcctacattcttgaaatttctctttcttcacagtctattctgctaatggtgctgcctgttgtgttttttatttgtttgtttacatccttcatttcaaggatttatatttagttctttttaagtgtttcagtctccttcctgaaattttctttcatatttggacctttcacttttactttttttccagtttattgttttattcactttggagactgccctgttgaagtcttaggtttcattaattcatccatctgtctgtttgaatcttctatacagttactaatccttttttgaagtaaggctgaattctttctcagttgtttcttctctctgtggtgttggattctctaagggggagttgatcagttgagggtagttgtgggtcagtcggccgtgggtggtcattgtagcatttgctttgccgtgtctgctcatctcttgggttgagttggtctttcagttcttatctaccttaggtaagagtctatgtgtatgatttgttctgagtgaggtatttgcataaactactgctgtaggattggtggaacttggtgatgagggtcagatggagcctctgaggtgatactgtgtcagctatgtgccaacagcaccctgtgcacactgaactccaaagcaaccagatgcagtaaagctttggtcacccctttcattttgtgaacttcctggaggcagacactcaccgaagtctttctagtatgtggagacccaaagtaaccctgaccacagcagaatagtctcttggtcctttggggactactggaaccccaatgtcaaaatcccacacccacaatgaactcagataccagtaaagccaggctctgtctcttgggaccctgagcactctggagctaaagctctggccctgcactggtcctgaggcccctggagctagaagcttcgtcacatggtgatctcgggtcccagaggcctttttttccttttaaacaaataaacttatgcctatgttctttttaaatggaaattttagctctgagatatttcaatgaaaagttttgatagttctacatttattacagctatgtacaggttttttatttgttttcaaattttccatttaaattgcattatatgtattaaggttgtatttattattttagatgtatttgtgttttgcctatatctctatctatgtctatgtttatgtatatatctaatctatgtgtaccatttacatataggcgatcagatcccatgtaacaggaattataggcatttgttagcctccatatgggtgctgggaatttaatctgggtcctctagaaaagcagtcagtgctcttaacgagggagccatgtctacaactccttaaagtgaattataattcttaaacaaaacatcttaactgggtaaatgctactttgcctagtaatgaggtagcttacagtacctaacagttgttctagctgtgtgctagaacacagtgtggcccaactcactcctgtgttcctgttgctggttttagtgcctggcagataggagttaatatattcattgcattaaaattctgttagatacaatagataactagaatttctagcataaatatcagacctcaaactggtcatatctgtcaagggaagtgtcatcaggatcaggtatgacatccagggaggaggatggggaaaggtttttgtttttgtttgtttgtttgtttgttttttttgagaaagaaatgcttggatgggccctggaaactatgtaggatttgagtggcttggatgtgggcctggcgagatgcagcaatagagagaactgtgaaggagagctggggaaatgggattgtggattgtaagtgtcaaagtctgagcagacactaaggagctgtgggtgtgcagccaggaaaccgcagaactcttgatgagggatatatcatcaagttagaaccaaaggagaaactaaagaagttctgaagggtgatgagaatgtcttaaattgtgttccacacggttgaattgtcatcttcccgacttcataaagcatattagaaaaatctaaaagctgggagggcagatatattattttagcagtctactagcaagtgggtctttgaaacttactccaaactgacacatcagaagaaaggagtgaagtccccagcagcagtatggtctgctgagctggacagctagaaggaggtgacagtggtggaaaagaggactcagaagtgactggagctttggaaaagggtggatgagtattgatatccaggagtatcaggggcagggatgtggtatgataatcaggtagtttaactccaaagataaccccacccaccccctcaccctatcctccatcccatccccatctcacctccatcctacccctaccccaccccatcccatccccaccccattcccacccatcttccaccctcaccccttacccccaccccaccccaatgttgtgtacaaacaactcttcaattttgaaaaaaacatggtcttcatggagctatcccccgacctctctgagcactgtgagtaacatcacatagtagctgaccccaagaaccatgaaccacaattctatcactgccaaatttgcaggttaattctctcctgttggaggtgatggctttcagtggcaccatagtccctaaaactgtaggactataattcccaaaagctttgtcaagaaatctgtcacctgtcctgtggtcttacatgtctccaacctgtcacccgactgtattttacttagtagacttcccacatttaaagtttgacagtgtgtttttgccttgtagttaataagggtttaattcttagactggggtctaggacaaccagttcttctcacttgcacagatcctggggtgaaggctcttagctttgggtttctcctgctcttcaccttggtacccggccttagtgtttatggtagtcttgcagattttcgtgtggagttcatctatattccagttcccattggtataaatgctggaagtaatttgtctaatgaaaaattcacctctcagcttcaagcataactggatagtaaaaatgctttctcggagccttttgtaaaagcagtcagctatggacataagtacggatgcttcctgagtctgactcctttaaccatgcgctagaaaaaatgacactgtcagtgtgcttgttccttaaggatatttggctaggaaacactctaaaggttatgatgtggcagaaatctaagagttgaccatgaactagtgcttgtgttgacaccaagaacagttcttaaattttcacagaaactttaagtgtgagaaattatcaacatttgagttactatttaaaaattcagcacagacaattatatataataacacaaacttgaaaatacagttagtactaaaaaaaaaacctaacacactgccacatttcctcagcttagcccagtgattctgttggactgtgactaataacaaggagaggattagctgatggatggtatttaaacactgactgatgtggtcttatgacttcctagttggggaaactcttcagtgtggcatatttatcaatcataagacaatattaaagcatctatcaataagacggtaaggaaacagtatgtgtaagatattgacttaataagatatgttataataataacaaaatatctaatacctacacaagaccaccttgaactggttcactttctaaagaagttattatacctcctccctgtgattttttttttaatgttgcaaggttttatattgctaaaacccccgcctctctcctgaattgactctaatgcaagcacgcaagttctgcttctatatgacaaccacactctcggcccttgacttctgtagagcgtagatggtgttaatgaggagtcatgttaccatttcatgattcttagatctgcttcgcccttccctttccctcttttccagaggaacaaatcaacttctctcactctgtggtcctcagtctctactgaaggactcatcaagttcctttcttaaaggagtaggaagtctctctggtggagtcctaatgagtacagttatttccaaaataaatattagaaaaggaaagagcaccagcagatgcttcaatttagataaatcgtgggcccttgcagtgttactgtgccccgggggagcacagactgggaactgctgtgtctctgtctggccatggtcagggctctaattttagacattatctttaaaatgccattcttggagaaaatgagccttacttggcgattcttctgtgcttttgtttttgttttctgtcatttgtgttttgaattcaaagatcagtataagatatgttcatacattgtttttctcagcttaccacttgtttctcctgcttcctgtctcctgccccatgtcagctacaatacatagtgtgtgtgtgtgtgtgtgtgtgtgtgtgtgtgtgtgtgtgtgtgtgtgtgtatcacacttgtggagtcagggaacaatttgtgggagtcagttctctatccatgtgagccccaaggattgaacttaagtttccaggcttagcaacaggaagctttattcgccaagccatctcaccgggccttcatttctgatcttcaggaagaacatttctctacagacaataagtggtcaaatctcgaaaattcgacagcaatgcaatactattatctaatgtgtacaaaacatctcacaatccatgctcaaaaatttttcagttaacctagtaaatatcccttgtacagttatatttctttccatcaaaaatgcaattctggatcaaaatttgcgtagagttgtcatgtctccttccaaactaaaagagcttatcactatgtatttatctgtcttgatttagacttttttgaagagtacagggtagttgttcttagactgactttcttggagagactgaagctagggtgttcttatggcaagaacacccccagatgtgtaatcttgagaccttgtttggttttccaaacaactagttcccaattctccacatgaggtggaagtttacactcctgtttaattctaaagctacctggaggcacacaacctgcgtgttgagatgtcagcccctccaggatgctcagtctccccagaccagcctcaagtgtgatcccaggcatcccacactcccttcatactgcctcagtaagagtcttgtaacctggtcaggtccagtcatttgatcagatgatcaacagggctcagcaaggctttatcccttttgctaaagctcagaaacagtctgaagggaacacaagatccgagaaatgggagaagggaaaaactccgaccactgtctggtgcttggctaccccagcacagatctgaggttagcctagaagttgcactaacctgataacctgcgttggtgttgcagttttggtgcgtagacaaaaactctactaccttggtaaaatggttgtgttaaatcttcttctttataaattgaatttgtaattcctgaattcattaacaaaattatcacaaaagatacattctattctctacttttgatttagtattatgtaaaataattcactaattgttcatttttacttctttacccttcaccatcaatgtctttctgcttttcttagatacagtgaagtctaaagataaaaatgtcgagatatgcaaagctaaaataagaactattttactagaaacatttagcgaacacttcctgtgcatctgagtaaaacctagtgcatatttgttggaaagaaaagaatgtagtggaatttgttatgtaaaatatttatactgatttatcttttcctttgaagatatctttaaagccaacttcagtgctaccctcttgagaaaattggcctcatttctgaccccatttgatagaatctggtgtaattacctacttcattcacagctctggctttgcacgactttagaccaatttaaagaaaaaatagaaatgaccttcaaaagatgagggctttcctgagtgaatattccgtagccccgaggggaattccaaatgcagcttttagaacaaggagaccgttagtatgtggaggacagagctcacctgggtgggacactttgtcgtggatgtttccattctaacctgaccatccatgctcagaccggattttcttttctaagatttcagtcctaatgagcaaggcttgctttgaggatcacagaccacaaatgaccacatctgataacgatagtatcattcattatgattctcccaattactaataactaccaagtatgaagaagacggtgatggatgagagagctttttaaaacgttcacttaattcatagctcagtttagatcttgctaatctaagtaatgatggagaactgccttgtaccttaatttgacctacatttagaactttgataccttttcacatatcctttgtgattcttagatcttcatctctgtgctttaaaaaaagaaaaaggaaagataaggctagagagatggcttggcaactgctacacatgcagaggactggggtttgttcagttgctatcacccagggcagagagttcacaactgctctaactccagctccagaggacctagtgccttctggtctctgtgggtacctgctcacatgtgcacacacacacacacacacacacacacacacacacacacacacacttaaaaaccagtttttaagagcaaagagctttaggaagaaacaaaatccttacacccaataaagaagtgtcagcacttgggagggcagagggaggaggcatttttctgtgctgagaacctcagcaccctgaagacttcccttagactttaaaaccaagtgaggatccttgggtttgatggagaataggatttaaaactagccagtttatgaaagcagagttgaggtttaagaaagctctttgtaagtgaggttcggtctgagggttaagggaaatagtcactcagaagaaagtgagacatgctcaagggtgtgggcacggatcattcaaagaagagttgggctcatttgtgttttgaacagtcacggataggattggggtgggattttgaagttactatcgttaaagagttgctaaggaacctcaatgaggttactgagtgggtcttcctgggcagcttcaggagacagctgataaggtaagagtctaatctacagcgatgaaggaatgtatctttagtataaacaaagttaacaaatttcatgtcctggggaacagggttgaggccttacctagaattatatacattcaggcctaggtcatcattactttaatttaaggtagctatatatgaaatgaatgttaattctatactggcagcttttatggaaaatttgagctagaattggagatgttcactcggatggcaaggggttttacccagactgtaggatgagtctcctcttcttttccatcccccatggtttccatatcttactcccctgtctcagaaggacagagtggatgtgtagaacaatccttacaaaagacattaagtcatttgttgggaaggttttaggacagagctgctgttctgtgagtgacacagaatcaccagacaaagacagatgagaacagacaatttttgtcatagggccaaagaggttacttttcttcaactataaaacactctaaatattttgtatgacatttatttttgggttattgttaaaatcttgttttgggtttgggatgtttagttctcataagcatgggaacccccaaaatagccctgaaatttatctctgtcagatgctatgggcttacatgattttaatgcctttcacaatgataaaatcattactcaatagtaacaaggtaagtcaaaggttagatttctctaatctaatgcacaagaaaaatcaaatcaatctttgtacaggccaaccaataaattgaatttctcttttgttcccagGATCCCCGGTTCAATGCAGAAGTTGACCAAATTACAGGCTACAAGACACAAAGTATCCTTTGTATGCCAATTAAGAACCACAGGGAAGAGgtaagccaatttttcattttatataaaagatcatttagaaatctt	ATGGAACGAGCGGGCCCCAACTCCGTGCGGTCGCAGCAGCAGCGGGACCCGGACTGGGTGGAAGCGTGGCTGGATGATCACCGGGACTTTACCTTCTCTTACTTTATTAGAAAGGCCACCAGAGACATGGTCAACGCATGGTTTTCAGAGAGAGTTCACAACATCCCTGTGTGCAAGGAAGGCATCCGAGCCCATACCGAGTCCTGCTCTTGCTCTCTGCAGCAAAGTCCTCATGCAGATAATACCACCCCTGGAGCACCAGCCAGAAAAATATCTGCCTCTGAATTTGACCGACCTCTTAGACCCATTGTTGTCAAGGATTCCGAGGGAACAGTGAGCTTTCTCTCTGACTCAGGAAAAAAGGAACAAATGCCACTAACCCCCCCAAGATTTGATAGTGATGAAGGGGACCAGTGCTCAAGGCTCTTGGAGCTAGTAAAAGATATTTCCAGTCATTTGGATGTCACAGCATTGTGTCACAAAATTTTCTTGCATATCCATGGACTCATCTCTGCGGATCGCTATTCCCTGTTCCTTGTCTGTGAGGACAGCTCTAAAGACAAATTCCTCATCAGCCGCCTCTTTGATGTTGCTGAAGGTTCAACATTGGAGGAAGCTTCAAATAACTGTATCCGTTTAGAGTGGAACAAAGGCATTGTGGGACATGTGGCAGCTTTTGGCGAGCCCTTGAACATCAAAGATGCCTATGAGGATCCCCGGTTCAATGCAGAAGTTGACCAAATTACAGGCTACAAGACACAAAGTATCCTTTGTATGCCAATTAAGAACCACAGGGAAGAGGTTGTTGGTGTAGCTCAGGCCATCAACAAGAAATCAGGAAATGGTGGGACCTTCACTGAAAAAGATGAAAAGGACTTTGCGGCCTACCTGGCATTCTGTGGTATTGTTCTTCACAATGCTCAGCTCTATGAAACGTCATTGCTGGAGAACAAAAGAAATCAGGTGTTACTTGACCTTGCCAGCTTAATCTTTGAAGAGCAGCAGTCACTGGAAGTCATTCTGAAGAAGATAGCGGCCACTATCATCTCCTTCATGCAGGTGCAGAAGTGCACCATCTTCATTGTGGATGAAGACTGTCCTGACTCTTTCTCTCGTGTGTTTCACATGGAGTGTGAGGAAGTAGGAAAACCCTCTGATCCTTTAACGAGGGAGCAAGATGCAAACAAAATCAACTACATGTATGCTCAGTATGTCAAAAACACGATGGAGCCACTTAATATCCCAGATGTCACCAAGGACAAAAGATTTCCCTGGACAAATGAAAACATGGGACACGTGAACACGCCCTGCATTGGAAGTTTGCTTTGCACCCCTATAAAAAATGGGAAGAAGAACAAAGTCATAGGCGTCTGCCAACTTGTTAATAAGATGGAGGAGAATACTGGCAAGATTAAAGCTTTCAACCAAAATGATGAGCAGTTCCTGGAAGCCTTTGTCATCTTCTGTGGCTTGGGGATCCAGAACACACAGATGTATGAAGCGGTGGAGAGAGCCATGGCCAAGCAGATGGTGACATTAGAGGTCCTGTCTTACCATGCATCAGCGGCGGAGGAAGAAACAAGAGAGCTCCAGGCTTTATCGGCTGCTGTGGTACCATCGGCCCAAACCCTTAAAATTACCGACTTCAGCTTCAGTGACTTTGAGCTGTCTGATCTGGAAACAGCGCTGTGTACAATTCGGATGTTCACTGACCTCAACCTTGTGCAGAACTTCCAGATGAAACATGAGGTTCTTTGCAGGTGGATTTTAAGTGTGAAGAAGAATTATCGGAAGAACGTTGCCTACCACAATTGGAGGCATGCCTTTAACACGGCACAGTGCATGTTTGCTGCTCTGAAAGCCGGCAAGATCCAGAACAAGTTGACGGATCTGGAGACCCTTGCGTTGCTCATTGCTGCTTTAAGCCATGACTTGGATCATCGTGGCGTGAACAACTCATACATACAGCGGAGCGAGCACCCGCTGGCTCAGCTGTACTGTCACTCCATCATGGAACACCATCATTTTGACCAGTGCTTGATGATTCTAAACAGCCCAGGCAACCAGATTCTCAGTGGCCTCTCCATTGACGAATATAAGACCACACTGAAAATAATCAAGCAAGCAATTTTAGCCACAGACCTAGCACTGTACATTAAGAGACGAGGAGAATTTTTTGAACTTATACGAAAAAATCAATTCAGTTTTGAAGATCCTCTTCAAAAGGAGTTGTTTCTAGCAATGCTGATGACAGCCTGCGACCTCTCTGCGATTACTAAACCCTGGCCTATTCAACAACGGATAGCAGAACTCGTGGCAGCTGAATTCTTTGATCAAGGAGACAGAGAGAGAAAAGAACTTAACATGGAGCCGGCTGATCTAATGAACAGAGAGAAGAAAAATAAAATCCCAAGTATGCAAGTTGGGTTCATAGATGCCATCTGCTTGCAGCTGTATGAGGCCCTGACCCACGTATCCGAAGACTGTTTGCCCTTGCTGGATGGCTGCAGGAAGAACAGACAGAAATGGCAGGCCCTCGCGGAGCAGCAGGAGAAGATGCTCCTTAACGGGGAGAGCAGCCAGGGCAAGCGGGAC	Pass
5585	Q8CG19	LTBP1_MOUSE	10090	MAGAWLRWGLLLWAGLLAWSAHGRVRRITYVVRPGPGLPAGALPLAGPPRTFNVALDARYSRSSTAASSRALAGPPAERTRRTSQPGGAALPGLRSPLPPEPARPGGPSRQLHSKAGAQTAVTRFAKHGRQVVRSQVQQDAQSAGGSRLQVQQKQQLQGINVCGGQCCHGWSKPPGSQRCTKPSCVPPCQNGGMCLRPQLCVCKPGSKGKACEITAAQDTMPPAFGGQNPGSSWAPLEQAAKHTSTKKADTLPRVSPVAQMTLTLKPKPSMGLSQQIHPQVAPLSSQNVMIRHGQTQEYLLKPKYFPAPKVVSAEQSTEGSFSLRYGQEQGTAPFQVSNHTGRIKVVFTPSICKVTCTKGNCQNSCQKGNTTTLISENGHAADTLTATNFRVVICHLPCMNGGQCSSRDKCQCPPNFTGKLCQIPVLGASMPKLYQHAQQQGKALGSHVIHSTHTLPLTMTSQQGVKVKFPPNIVNIHVKHPPEASVQIHQVSRIDSPGGQKVKEAQPGQSQVSYQGLPVQKTQTVHSTYSHQQLIPHVYPVAAKTQLGRCFQETIGSQCGKALPGLSKQEDCCGTVGTSWGFNKCQKCPKKQSYHGYTQMMECLQGYKRVNNTFCQDINECQLQGVCPNGECLNTMGSYRCSCKMGFGPDPTFSSCVPDPPVISEEKGPCYRLVSPGRHCMHPLSVHLTKQICCCSVGKAWGPHCEKCPLPGTAAFKEICPGGMGYTVSGVHRRRPIHQHIGKEAVYVKPKNTQPVAKSTHPPPLPAKEEPVEALTSSWEHGPRGAEPEVVTAPPEKEIPSLDQEKTRLEPGQPQLSPGVSTIHLHPQFPVVVEKTSPPVPVEVAPEASTSSASQVIAPTQVTEINECTVNPDICGAGHCINLPVRYTCICYEGYKFSEQLRKCVDIDECAQVRHLCSQGRCENTEGSFLCVCPAGFMASEEGTNCIDVDECLRPDMCRDGRCINTAGAFRCEYCDSGYRMSRRGYCEDIDECLKPSTCPEEQCVNTPGSYQCVPCTEGFRGWNGQCLDVDECLQPKVCTNGSCTNLEGSYMCSCHRGYSPTPDHRHCQDIDECQQGNLCMNGQCRNTDGSFRCTCGQGYQLSAAKDQCEDIDECEHHHLCSHGQCRNTEGSFQCVCNQGYRASVLGDHCEDINECLEDSSVCQGGDCINTAGSYDCTCPDGFQLNDNKGCQDINECAQPGLCGSHGECLNTQGSFHCVCEQGFSISADGRTCEDIDECVNNTVCDSHGFCDNTAGSFRCLCYQGFQAPQDGQGCVDVNECELLSGVCGEAFCENVEGSFLCVCADENQEYSPMTGQCRSRVTEDSGVDRQPREEKKECYYNLNDASLCDNVLAPNVTKQECCCTSGAGWGDNCEIFPCPVQGTAEFTEMCPRGKGLVPAGESSYDTGGENYKDADECLLFGEEICKNGYCLNTQPGYECYCKQGTYYDPVKLQCFDMDECQDPNSCIDGQCVNTEGSYNCFCTHPMVLDASEKRCVQPTESNEQIEETDVYQDLCWEHLSEEYVCSRPLVGKQTTYTECCCLYGEAWGMQCALCPMKDSDDYAQLCNIPVTGRRRPYGRDALVDFSEQYGPETDPYFIQDRFLNSFEELQAEECGILNGCENGRCVRVQEGYTCDCFDGYHLDMAKMTCVDVNECSELNNRMSLCKNAKCINTEGSYKCLCLPGYIPSDKPNYCTPLNSALNLDKESDLE	17	75312881	75697545	FALSE	CM001010.3	GRCm39	ENSMUSG00000001870	ENSMUST00000001927	ENSMUSP00000001927	ENSMUSE00000788469,ENSMUSE00001230809,ENSMUSE00000226405,ENSMUSE00000226373,ENSMUSE00000138217,ENSMUSE00000226324,ENSMUSE00000138200,ENSMUSE00000358843,ENSMUSE00000138153,ENSMUSE00000138158,ENSMUSE00000138169,ENSMUSE00000138162,ENSMUSE00000485236,ENSMUSE00000138157,ENSMUSE00000138151,ENSMUSE00000138167,ENSMUSE00001291662,ENSMUSE00000138214,ENSMUSE00000138163,ENSMUSE00000226045,ENSMUSE00000138193,ENSMUSE00000138160,ENSMUSE00000138196,ENSMUSE00000138165,ENSMUSE00000540001,ENSMUSE00000138207,ENSMUSE00000138164,ENSMUSE00000138209,ENSMUSE00000138175,ENSMUSE00000138180,ENSMUSE00000138212,ENSMUSE00000138178,ENSMUSE00001278554,ENSMUSE00000820519	1,159,183,280,337,393,468,560,594,618,659,715,791,799,832,865,907,949,990,1030,1071,1112,1153,1194,1236,1278,1326,1386,1415,1458,1505,1562,1603,1653	159,183,280,337,393,468,559,594,618,659,715,791,798,832,865,907,949,990,1030,1071,1112,1153,1194,1236,1278,1326,1386,1415,1458,1505,1562,1603,1653,1712	75312881,75314326,75372906,75458260,75486032,75532151,75533962,75555889,75559339,75573483,75580862,75583391,75585947,75589323,75589915,75597010,75598286,75599751,75603219,75617151,75619971,75621998,75627966,75634192,75655739,75659682,75666285,75667707,75669505,75670333,75671334,75692068,75696425,75697367	75313356,75314396,75373197,75458429,75486199,75532375,75534236,75555991,75559410,75573605,75581029,75583618,75585969,75589422,75590013,75597135,75598411,75599873,75603338,75617273,75620093,75622120,75628088,75634317,75655864,75659825,75666464,75667793,75669633,75670473,75671504,75692190,75696574,75697545	cgagagagagagagagagagagagagagagagagagagagagagagagagagagaaattcctaaatgctccattccactccactgcaaggaccaccggcagggcagcctctgcgattttcttcatctacacgggcgccccctgctgcccatcccgcattcttgaccctccaatgtcaggagcagggtaccacaaagtcttccggaggttgcagtcctaaagaaaaccttccttcagactaatagagctaatcactttccaatggacagctcacgctacctcggatagccttttctgggaccggacctagtgttttaatccaacttctgcagacagtatccgagcaaactcgagtaaaagtgcctgcgcttccaaactgtattactcgaatcctttccggctgctagaaggaaagggccgttccctcaccttgctgagccctttgtcttttcctggcgctggggagcgggaatccctgtccacccgacccatagccccaatatctggatgcggagggtggcggctcattctccggctcatctcgagctttccccaattaggatttgctgcctgacgtcacgtctgctgcagattggctgttcagatctgacacagggctccaccggggagaagaaacttttaaaagactttgcagccggggctgcctctgagcgtccagcgctcacggtcgtccttgctcaccctcgcggggttggcgcccgtagcaccccagccgcacccggcgacacctcgtctgagccaggggaccctcaccttgagcagctcgcgcccctcccctcctctccaccccaactcccgccccctgctcgcctccactcccggctggggtccgctgccgctcagccgcccgcaaagctccctcccctgcggccacccagttggtctccaccccgcggcgcacgggctctccgcagagtccttggggataccgagggagcgcgccggggcaggacgagccgcgcggccggagactgcccgcgATGGCGGGAGCCTGGCTCAGGTGGGGTCTCCTGCTCTGGGCAGGGCTGCTAGCGTGGTCTGCGCACGGCCGGGTGCGGAGGATCACGTACGTGGTGCGCCCGGGCCCGGGACTGCCGGCCGGAGCCTTGCCTCTGGCTGGGCCCCCGCGGACCTTCAACGTCGCACTGGACGCCAGGTACAGCCGGAGCTCAACAGCCGCCTCCAGCCGCGCCTTGGCTGGGCCCCCAGCCGAGCGGACCCGGCGCACCAGCCAGCCCGGCGGCGCGGCCCTGCCGGGGCTCCGATCTCCGCTGCCACCCGAGCCCGCGCGTCCGGGGGGGCCCAGCCGGCAGCTCCACTCTAAGGCGGGTGCTCAGACCGCGGTCACTCGCTTCGCCAAACATGGCAGGCAAGTCGTGCGCTCCCAAGTGCAGCAGGACGCTCAGAGCGCCGGGGGCTCCAGACTGCAGGTTCAGCAGAAGCAGCAGCTGCAGGGgtaagcccacgctctgcctgcctcgcgcgccgggacccgccgaggcccgggaaccgtctcctccccgccggaggcgctgcgggaaggggtgggcacgggggaagcccgctcactttttactggtgtttaactctcagtgcattgttacccagctgcgggggaaacacaaaaggcatttatttcttccccggggcgtaacctcctgtgcgcaaacccttctgctcctagactatgggcgtaaacatgaagtcactacagcttaatcccaaggcatcaattaaacttcttgcaactcggttttttattttggtttacctaatgaaaaagggattgtgagtgaaagctggctctaaagacccagctctccttgagcatcccagaaattgtatacttgggtttcctggcacctgtgggtcctaaattggtaaggggctgggggtgagactccacgtgaacagcagtaggaattaaagtttgttattcggtgctggtaagtatccccactgaacggctttaaccccattaatcacaagttaggatgggggcgacttaatttggacatacgccccccccccccccccgcagggatggattctcggggtgatctcactcttttggcagcacgggggagggggaggggctgggggatactactctctgaagcaaagtgggcccagagaatatgaagaatacatttgactctgttttaatttggagtttaagagacaactgtttgtttggattttaagactccatgcttgtttatgcacatcccttagttcctccatccttcccaggtgaatggtccctgacccttccacttgagcaactttgggtggagcatcctgggcacactttggagctctctctctaatcgagaggaatgtgtaagcaagagattggcttttcaggaacactctgaaagcttgagttcactgcgctggactcagaggtctcgctttgtttcagGATCAACGTCTGTGGAGGGCAGTGCTGCCACGGGTGGAGTAAACCTCCTGGCTCCCAGAGGTGCACCAAACgtaagtcactgtactcacagcgggccttgcacagtggaccaggtggggctgtgtgtgtgtgtggggggggggtggagtgggaggaagagggtcaggttgggttagggaggttctacagaggcctcttgaagaggcaggcactgcccctgggaaggtgaagtctgaaatagagtacacctgcagcctgtataaccatctaggaaggactggagtatgtttgtccttcagggttatggtatccagcatgcccctgcactcaaccccgatgcttatgcctgtctcacttgggggggaaaaatcccacttgagcataggctgtgtgccaaaacaaaatacgattcattttatcgtgtttgcaccaacgaataaaaagcattcgttgacatgatggcaaaggcggaatgggaagtagagaattctttcctggaataagacaggaatagttgcacactggggatcgaacttaaggctacctaggtgctgagcaagctctccaccaatgagctattcatactcctggaccagtacacacagccctgtcccctcctggaattacagacctaagctaaccaggtccgatattaaaagtatataaagcttcctgagaagagcctcaagcaccctccatccttgaagcccagttatttttttccagaatcctcctgcacttggggtttccctacttcatatacatgcttaacagtatttttaaaaaatactaatcacacataaagatataagaacaccgaagtatttaattaggtattttcttcattttcttcatttacatttcaaatgctatcccaaaagtcccccagaccctctccccccactgccctacccacccactcccacttcttggccctggagttcccctgtaatggggcatataaagtttgcaagaccaaggggcctctcttcccaatgatggccgactaggtcatcttctgatgcatatgcagctagagacacgagctctgggggtactgactagttcatattgttgttccacctatagggttgcagaccccttcagctccttgagtactttctccagctcctccattggcggccttgtgttccatccaatacctgactgtgagcatccacttctgtgtttgccaggccccagcatagcctcataagagacagctatatcagggtcctttcagcaaaatcttgctggcgtatgcaatggtgtcagcgtttggaggctgattatgggatggatccccgggtatggcagtctctagatggtccatccttttgtctcagctccaaactttgtctctgtaactccttccatgggtgttttgttcccaatttttagaaggggcatagtgtccacactttggtctgaagaacatttcttataaacattgtaacataaagataaatgcatgttgaagacccctcgacaagttagcagggaatagaaaaaatttacctccactctaaaaaagagtaagcattaacgtattttattagtttgcaaactattttttatgcatctgtgcacgatgtacatgcctcgtacatggagaggccagaggagggagtcagatccccagaactatagattagagagggatagatggttgtgagccaccatgctggtgctagtatctgaacccaggtcctctgcaagagcacccagtgctcttaatcactgaatcatgtccagctcccaaagtaagtctctttaaatgctctctttgcagagcttgagctgttgttgtgtaaactggacttgtccaaaatttctgctgctcactgacttgtattttataataaaactcagcaatgtgccttgttgtagtttggggtctgtagttttaggtggggcctaaaacccatctaaaaaggctgggcggcaaaggcaagtggatccctcaggctccctggccagtcagctaggccagtgagagaccctgtcccccaaaacaaggtggggagcttccgaggagtgacattcaaggttgatctgtggcctctccatgcacagacatgcgaacgtaccagcacacatgtcgactcatgcaaacactcatccatttaccccacacatgtacaaagcgacagagcctgctggtgtgtgctgtgaggttttataaagattccttataataccaatgtgtaaataaagacttgatgcaatcattctgatgaccttgtttgatggaaaatgcctttggttccatgaggtaaacagaaggattttaagcggacaaaaaggaaccgtctctgtgttttaggatttgggcaagtatcaagcaatgatggctgacttaaagacttcctgagggccaaactctattattgtttataattactattattattattgacacaaggtctctctacatagttcttgctatcctggaactcactccttagacccggctggcctcaaggatctcatagagatccctatgactctgcttcctgagtgctgggattaaagttatgtgctctcactgcctggctctagtcttcaattactacttgacagaactgactggaatgtggcagcagcgttcttctgggctacgatcacttcacccagtcactgcatctgcctcaaagctgctgggacatgcttgtcctgtggcatggagggcagccctctgtcacagcacagagccagtgggggtattgctgtgtgaaggaaggtggggtattgctgtgtgaaggtggggtattgctgtgtgaaggttgggtattgctgtgtgaaggaaggtggggtattgctgtgtgaaggaaggtggggtattgctgtgtgaaggtggggtattgctgtgtgaaggttgggtattgctgtgtgaaggaaggtggggtattgctgtgtgaaggaaggtggggtattgctgtgtgaaggtggggtattgctgtgtgaaggaaggtggggtattgctgtgtgaaggtggggtattgctgtgtgaaggttgggtattgctgtgtgaaggaaggtggggtattgctgtgtgaaggaaggtggggtattgctgtgtgaaggtggggtattgctgtgtgaaggaaggtggggtattgctgtgtgaaggaaggtggggtattgctgtgtgaaggaaggtggggtattgctgtgtgaaggtggggtattgctgtgtgaaggaaggtggggtattgctgtgtgaaggaaggtggggtattgctgtgtgaaggaaggtggggtattgctgtgtgaaggaaggtgggcccactcttaaaacaaggtggggagcttccgaggagtgacattcaaggttgaactgtggcttctccgtgcacacacacgcacaggtaccggcacacatgtcgactcatgcaaacactcatccatttaccccatacatgtacaaagtgacagagcctgctggtgtgtgctatgaggttttctaaagatttctcggcaattgtcagagtgcctttcctgaaaaaaagagataacccctcgagattccccttttctgggggctcagaattcccaagaattccaagccccagaaagagattatctggatatggaacatttgtatcatagcttcctgcttctccaggccaggacatgtgtctgcctgtgtgtagctagttttgcctcctgcaggtccagaaaaagaggtcactggccacttgttggttgggagaattagggatgcacagttgtggttgaagccggaggaagtggctgtaccgtgctcatctcatgatacttgtgacatctggttccagccctgaggaggaagctgtagataaccctgggatgcacacagttcagcaccactcgcctttctgctgctttcccgctcagtgctagaaactgacatcacaactccttccaggaacggtggtgctgctgagacagagcctgggccgctgagtgcaccagtgaaagcattagtgtttgtaagcatgcatgagatgagtgctttttaaaaaagctattattttatgtgcttatttttaaattttatggtgtgtgtgtgtgtgtgtgtgtgtgtgtgagagagagagagagagagagagagagagagagagagagagagggagagagagagagagagtgttcagtgcccgtggagtccaggagagggtgtcagatccccttggcttacaaggtggatagttgtcagtggcccaacgtggtcaaacccaggtcacccagaagaacattaagtgctcttaactgatcatctctccagtcttattccaggtatgtcctgaaagataagggacccactgtccttagacattaccggagttaaccttgggaccattcacttgtatctatggataagcctcaggatgcgagaaatgccttaggcttagaagacctgtgttcaaaggctggacccctcactagctgtgtgacccctcactagctgtgtggctttgaggaagtctcctggtctctgattgtgcattttcttctacagaagtgactaaactaaaaccaggctccccatgttaagttgttgaaggtggcaaggtgacaaagagtggatgtgaaaggctgaaaccagagactctcttagcgtttactattggatcaagtcaagtaaacacatttatatatttattacatggcttcttccctacacctgccccgctcccccagccccatgaatgcattcctactggcttttttttttttcaaagtcatgtggatgattttttttttccggttcctactagaatgtgtatccactacctgaaatgtttttggccaaacaggtgtttgggactttgatattatttgaatatgtgtttatatataatgaaatgtgttaaagatgggacccaagttcaaacatttgtaaatatgctttatatttaacctgaggaaattttacccaatatttttagtgtgcttgcattttaccaaaccgttcccatgaagccaggtatggaattttccacttgtggtatccttttggtactcagagcgtttcagtttggtatcctggacgtttttgggttggaggtgctcaatctgcgttccgttaaagtccctgggttgttttatacctttgaagtgtttattttgaaaagactttaaaggagactgaatatggggctggggagagaattcagtctataagatgcttgctgtgcaagcatgaacaactaggttcagatctcagcacttgtggaaaagctggctgtggcacgaggagcctgttcccagctctggggaggtggatacagacagataattggagttcgcaggtgaacctttttaaacaaattggtcagttccaggttcaggaaagacactatcccaaacaaacaaacaaacaaacaaacaaacaaatcagtagaaatcaactgaggaaaccatccattacctacctctagcttctacatatactcacacacgtgtgcaaacccacactcacctgagcacacacattcacatgaggttgcacacacacacacacacacacacacacacacacacacacacacaccactaactacatgtgtctacttcttgtgtgctaaagcttgctgcttgggggatgctattttatttgtaagggcgtaggaattgatggagcgcacccttccttaccaattttcttatttatttatctgtttgtttgtttgtttgtttgttttaccagtttccatcagtgtaactacgtcaggaaatagcaacgatattcagatgacttacaagttgatgtgtgtttccctttatctcttacccttgatatgccagcattgaacaactaactgtacttgaatgtgagctgttataccagaatacaaagcaagacaagagtgtacaggtagattgcagtgtataacccctggtattgagtagatatcatggtttaagggtcatttaaagggtttgcataggtaacaacaactatgaaccaaaggaatctatgcctaagagatgggatgtgcttgtggtctttactgtttgattaattcagtgaagaaaagaatgcattcctttgggccagcttgaattactctgagttgattggaacttaatttaaatgtaccatgggcaaatgctcctgaaggcggaagatttagtgaaccttaaattgcaaaccagagatgagaaacaggaaggcagcagacctacacagggcaaagaatacccccgtgcaggctccacggtggtccgggggctccagccacccaatatctgtgtggagaggccaaagtgcacattaatgctgcttttcctgtcccccctctccctccccccctctctctggtgtgtaagtatctctgggagttgtaatcatagcatgggatacatccttctgccttttaatattgagaactgttggtagtgatcaagagatggcatcccttgttctctttccagtgacagtatttatagaaggattttgtggcttaggccggtcctcagagtggaaacattaaattccgatgcacaatggtttcaccgtctcagttttgcattttttctcattgtctaaagtatccccatcattgtttcttccactccttttcgtcccccaccccatagtgttgctcagagacagacttggccagtggattcagatctaatgaggagactgaatgggggaacagaagacgcaaaagagtaaagactgggagagtgaaccagggctggcggagggaagaggaacggctggcagacaggactccgagtgggtgcctggcacgttgcaggctctttgtaaacgcgtgcatggttcttttatttatttaagggatatctgtttagtttttaccatgtgccaggttctatgaataggcgggagatgccgccagctgtagggagtgcagggtctggttttactcacagagctcatggcacatcaaatgacttgttctctccttaggaaggaacagaaaatcgatattccattgcttttccattggcgttcagcctatactgctttcaggggtttcagggcgagggggttgggggtccaaaccaacccaatgcaagcaagcaagcaagcaagcaagcaagcaagcaagcaagcaagcaaacaaacaaaccaaccctagaaatgctcactaagttccatgtagaggacacctggatatttgtaccctgtgtgccagagagactgtagtaggtgggatcactcaggagggtgagtgagaggacaccctcaggctgtctcctgtcccctttggctcagttcactagctgggcttgagaaagaggcccacaatggtcacacatttttcataggtctgctacggccatcgacggctgtttggccaatccatctgctgcaaagtttaccatagcagctgctgggagggctgctctgtccgtgtcctcagccctgaccccagtcccagttgctggggtgggaggctcgactggaaaaatttgtcacgtggcaccgacaccgaaggggagggagagggaccccgggggtcgagttcacactgggtcaaataagtgttctcaacactagttaaaacaaacatttagggaccataaattccgtgtctgcagtagtgcttaagagttcatggtgaaacactcctccatccctggccggttagcacaaagcatccactgccggtcttctctacgctgctgacgtttcctgacttggcaacaagacctttaccagccacagggcttcactatttctgactgtcattcatggcagactcttccagacacactcaaactctttccggtaggtagataacactttcctaaaatgcacatgtttcttccaagaggtagcaaggaaggcgccaggacgacgtggagcttgacggctacgtcaccggtcttaacccttgaccctgtcagatcctacaaggagcaagcgtggtgaaagttactttgcctgggacctcagacattacagcgcatttcctcttattgagtcttcatgcccagtggggtttattgaggtaggcatggtctgttagcagtggccatcagcactttactacctgaattgaattcctggttttccaagctatgttagtttgcgccgctaaaacaaaaccacacgccccaaacaggatgtcacagagcatcaggaacttatagtctcatggttttggatactgcacagtagggattgatggggctggttccctcctaggcctctctctgcatatcaccgtttgtttttgtgtgtctacatatggcctcattcttgtttgtatctttcgtcccactacatataagaatcccaatccaattcataccaactctcacccattttacccttgcctttcccagcaaagagccttcctccaaatcaactcagatcatgagatcctgggagttagggttttgacttatcttgttttgggtgggagtgggggtcattagcaagctcactagtgctgtggacgtgggcctgagacgtgggctacacagaggtgtgtcccctgagcattcggaggcttccttcctttcagtgtctgaagacttcattgctctcctgccaagaagcccttgactgtggatttagcttggcttctttccccatggctcctaggcatgttgtgagagacgaggagatcgctgtaggtgatttgtttatgcttctgtccgtttctctctggcctgctttacagaggtctgggtgagtgattctcaaacacgagtatctggaaaattcatcgcaggggttattcttattgagtcgacgatgtggggggcacgtattatggagatgctgatctagaaaggtctaaccctggagactggtttgaccctgggtgtgggtggtgaaaggccagagccacacttaggccggagccctctagacttgggttagctcagtttcgagcatagctgtatttaaaatattttgaaatttggaaaaattttaatatgtctagatgattaaaagctttgaaaaaaactttaaatttctctctctcgctctctccccatctctctgtgtgtatctctctctctctctctctctctctctctctctctctctctctctgtgtgtgtgtgactgtgtgtgccaaagtgcaggtatggaggtcagaggccagcttggttctctctccaccatatgggttctaggggttgaacgcagactgccagcctgtttagagcatgtctttactggccaagctgtcccactagccccgaggattatttcttataattttaagttttaagcactttaactcttatgagtgtgtgtatgcatatgtgttttctattaaagatcccatttataaaatatttatttgtttgcttattaactattttatgcgtattcgtacatgtcttcatgaatttatgtgaagtacttgcactcaggaatctgtgaaggccagaagagggcatcagataccttagaactggggcaagagtgtgttgtctaatggtatgaggctgctgctgagacctggacctgggtctttggcaacagtagtaggcaggcactcttaactgccgagccttctctccaggccccaaacattctatttttaattatgaaacaagtgtaacacagaaagtcaggaagaaatctatctcatggctgtccattagtgctatgcttttaaaaagctccccacatggcaattaagcatgctgatttacagtagagggagagactatggtcttaattttgcttaaatgcatattttactaataatggcttttggcattttagtgtagagagaacaatatgtaatctgttggtgtcataccacctgggaacctgtggaacaggacacaggagatatcatctgatgtagatattttcctttgcctggtcattgccaggctgctgaatatggacgaagcactccaggtacctacagtttcatacaccaggaatgtgtacagatcatgaggccataaaacagcagtgctactaagagcccccttcccccctccaatctctctgtgctggccgtgctctttctcttctgctcagtgcttgctctcagttgctttgcctgaattagaggctgtgcggctccgttctgtcttcggagttagaatacagggctcagaccttgaccttcatgcttccttactgtgtgacctctgagaacctgagcaaggccaggttaactctatgcagccaagtaggttgaatagtctgccatcccgaggcctctggagggccgagggagatgctgcttggagagcgccaggagaatgcttaacccacatttataatcagtggctctcagttgctctggtttgctcagtgctgccccctcctggtatctcctggagcccgcacgcacactacttaacatcttttggaggacaatctcagttcgccctgtgttgtttccaagggctgtgactttcctttgcttggctcttcacagggtagggcatctctgctgcttgatcagcatcgagctcctccaggacagcaggcttttctttgttatttgtgtgtgtgtgtgtgtgtgtgtgtgtgtgtgtgtgtgtgtgtgtagccaggcccctggggttgccatagcactagtgctaattgagttgcacagaattactttgactggcaagtgtaacttagctggttagaactaaagtcctcagaacaccctgtggggttcgggttttcttctctgttttcttattatcacctttgacaatcatctccatttgctttgcgttttctctctgtgcttattctggcttgctagacaatattgcagatgccggctattcaggggcacacaccttattcagtttcccccctccctccctctgcaagactgccctgggcacagcccagcctttaagaggacttttcctttctccctgccaattttagaatctttctgctcaacatcatctgatagagatttgggactaagtaaaatgaatgctgtgtgattttcccctgtaattttagattcccgagtactgctcttggccaactctcctattccctgtggccttttttctcactgtgctgcatttgagtaatatcgttggcatggatgtcagtaaacagtttgcgaaatgttgtgttttgtaaattagaagatggatgggttggttcttaagtatatgctcttgattctgctgggccagataaaagatgaatttggccagtgcatagggtgagggagagcaggaagatgttgtcatcagaagtaggtgaggtcagctgtcctgcggccatgcgattgattccttggtattcacaagtgagaagcaagagaccgcagaggaaaaccttcagaggattttggagacgactcaagtgggggatccttgcacaagagacaggaggtagaggcactagaggaaagtctaaactttccagcaaaacagaggagtagggaaaatggagcatttgtagacatggaacattgtgctattattcagcagttctaagacagttgccaattcttcatgactctccatgtagtgttttaataagaagggtatctgcatcctttgtctgtgtgccatatgtgtgccatttatacaccatagccaatgaatggttaaagtcagcatcttctaaaccatggtttttaaaacctttgaaattggctgcagtacatgtcttcacctagaccagtcattgactctggggatgcagcagtgggcatactttagcctctgcagaccaagtgaatccttagacatttccctaacctgccagaggggacagaaccatcccttcccgaacctcatccaagtccctgctatgagcgtcaaccacagagtcccttctctcttgacacatttgatgttatattgtgaccccttgtgtgttgggcttccctgaaggagtatatgctcaagatgggtgtatgtcttcccagagctgttgttccatcctcagagcctgcaaatgtaagtttctatggaatgagtaggtgaaagtatggattcattggttgcactttaccgggtccgtgtagtggtacccagacggggcagtattcttgagtgacagggggtggggcagtcagggatgtttctctagggtagtgacttatgatacttgtatgctaggacaggatctgggaggggaacatctgggtcaggagaacgctagtagcaagatgctggggtagagcagcctgaactgttgaaatactgttagtgacagttatgtgacacaacataagataatgcaaatctatttcaccttttttaaaaaagccaaattagtagagattgttgcatggtattttttaaaaagtcaaattataaacaccagtgataaatcattttgccccaaaattcaaaaccaatgtagtactggtaacagcgtgttaagcaattcgggaatatatttgtaggtcattctgcaaactggctccagcttcattcacttattgcgtggtaaagagaaacaacaaaccaaccaaccctgagagtcatgactaccctgcatgccagagcaatatacagagaattggatgttgataataaggcctttatggctcttctgtggatattcttttctgggatgcctcagttatatttgtcttgaaaaataggatgcatgagacccacccagtgtccgagggttctctgtctgagtctttatgccacacactgagctcaccgactctgtgacacctgcagtttgaaatgaagcaaaaatgtctagctctccactcaatctctccccacccctggcaatttgctttattctcaaagcaaaaaatacaaagacagggggtccctgtctccctcctccttgtgacagtggaaaggttaagcgagtccaagatgccgtagtaactggaagtgaaataatgcagacgataagtaaattcaaggcagccactgtgctcttgttttccttttttatcccttaggaagtggggctgcccagccgcgctgtgtatacaatagaccctcagtgagggctccgtgactaataagcactgcaagctgcattggtttctgagtggaaaaccagatgaaattcatttaaatcaacggatactgggattgtgttattaaacagccccctttcctacaagagaatgggaattgtagcaggcttccctgtgcaacaggctaaagtgcctgtgtctaagtgttagagggttccttccttcctctcttctttcccctaccttccttcctccctccctccctccctccctccctccctccctccctccctcccttccttccttccttccttccttccttccttccttccttccttccctccttcctttaatatggattgcttgactacaagccataagccattagcctcatctttctgatgggccttgccttgggtcagtggcagcagctgggcagagctgaggggtttgtagagatgtgaattctcttatcttccatggtggcacacacttgtaatcccagttcttgaggaagttgaggcaggaggattgccagttggagaacagtttggctagatagtatgtttctggctagcttggggtggtacagtaagatttagtctcaaaataaccggataacagaggttggagagacggctcaaaggtcaagaatgtgttctgctttggcaaaggacctgacctgaatttagttcccaacacccaggtcagacagatcacaaatgcctgtaactctagttccaggggagaaatctaatgctttcttctgacttccatgggcactacacccacgtgcaaatcccctcccccatatatacattaaaaaaaaaacctaaagaacaacaacaaacagcaaacaaaacaaaacaaaacaaaacaaaacaaaacaaaacaaaacaattaaataccaccatcaacaatggtggagattcagaattttgggggtgggggatttcactgttctgggggccgaggttcctgtgtttagcttgcaaagggtctgtgttcgctttccacattccattctcacctgctggtcccccacacacccccaatcgcagaaaaaaacgaagaggaggaggaggaggaaaaggaaaaatgatgtaggtctaggaacaggaggggtgggttgaggctcatcatatccattttcagtgactttcttcagggcttcatagaggctggcaaccagggactaaggctcgctctccacctgtctagctcttactgtggtcattgctggtagacggcaggagacctcggggattagattcttgtgtttttttcctctttccctcatttctgcctaaggatgagtctgcatagtataagcccaggaggatgtgccagtgttctcagctccgtgagggaacataggagtgtagcaggtacagccgtgtacgttaggcatgctttatattgtatgctcacagagaccaaaggaaccattttctattctgaaaatgtatctgcaaatgggggttgtgtttcttcctgtatttgtagttcgtgtaattgttcctgtacatggaagatgttcaaagcacccacctccatattcttcaaagctgtgtttatgaagaccccctggatcagaaccctcttaggggttaaacaccaaatgtaaattttggctccctgccacaggcctgccaatcagaactccttaatgggctcatctaagggccctcattttgcaggtacccagtttatggatgcacactgaagcttggggaccctctgtgatgtacatctcctgggataaaagatgtcacaggaaaatgatgaggagaaaattattactcactttctcaaatagtttaagactgaagtgctagcgtttgtctagagcatgccagacaccgtcaaggagagctctttcttgtcaagattaggatgtttaggttgagctagaacaaggcaataaagagggggcgtatgcccttgcagggctgtaacatggggtcatgctggctcagtcatggagggttctggaggacacatcaggtgtttggaagctaagactttgtgcaatgatacatccttttattagatgtgtatttaagaaaggaatggcctggtatttaagaccaggacgctttgtagaacgaactgagagagttgtaattttccttccgtgaagcagactgtttcccgccccccctcccccccatgaatgtgtctttaacagtttttaaaattttatgagtatagggattttgcttgcatgtatatatgtgcaccgtgtgtgtgcagtgcctgtggattgtgtgtgcagtgctcgcggctgtgagccacaagatgcgtgttgggaattgaacctgggaaaagcagcgagtgaggcaagcacagaatcatctctccagcgccatgtcttttctttctttctttcttttttaacgtgtcttgctctttttctttctataatataaatacacagatgtattgctagagtgttggagagacattaggttctctaaaaatgtctgtttgtctttaagtagaaatgtagtgtgtgtgtgtgtgtgtgtgtgtgtggtttatttaaataatcagttatcacagtaatggctatatccattttattctgaatttgaaaattacttaaattatttatcgtatacatggggatatgtgttccttggtgtatcggggaggtcagaggacagcctacgggaattggatctctctgtaccatgtgtgtcttgggtactgaacttagtgatcgggttgggcagcaggcgcctttgcctatcgagcttggcctgttcagtattttgtgatgcacacagcatgctaccctctcttagcatttgcatgtttcttttgatgcagcatccaaatgttgcaatctcatgtaaaggccacagacttagagattagagctgaaattgtgaaaagacccagatttgaagaattacttttaaaatacatatgttaaagctccagttttttgttttttgttttgttttgttttgttttagtctcagtatgagaagatagtttggtagaaaagcaaaaatttttgttatttgatttattctctttaaatttttattcattttattcattattatcagttcccctgcatgtttgtgtgtgtgtgtgtgtgtgtgtgtgtgtgtgtatgcatgtgcatgcatgcatgtgtgggtcagagaacaattttcagaagttgcttttctcattcagcttgtatgtgggttttttgggtgatgaacgcaggtcaccagggttgcccagcaagacctccacttgccgaactatgttaccgccctatttttcattttaaaattcattctgttgaaaacaaaattgggcagaaaatagagtcctcattagcatcttagttcccactctcctatagcccctcctctcatcaaagctcttccaccagagtgggatactcattgccatttctgaacctacagagacacatcagtatcccctcatgtctgttataaacaaatcgtacaaaagggctcactttttgagtgcttgctgtggattttgacaaatgtatacatgacagggatgcccactgtatattccacaccacagttgccctggtctgagtcttgttggctgcccagtcattccttcctctcatggaacccttggcaaccatagattccccgaagttttgtttttctccaggatgtcacatagttgggatcctgcctgatgccactttgtaagattggcttttccacaccagtatggctcctctacagctccttatactttggcagctcatgcctctttagtgtgaaataatactccattgttcgcctgttttatagtttatctggtccctgacttaagggcttctggttgcctctaagttttgaggattataaattgagatactacaacattttgcttaggttttggtgtgatatcatttttcatctggtttgggggcataccagagggtgtgatagctggaatatgtggtcacagcatagatactttccctttaagatactgaaactggctttcagtatgactgtaccactttaaagcaagaagttagaatagttttcctctacctacatctttgccagcatttgatagtaccagctgggttttgtccatcctaatagccatatggaggactcgcagtttaattttcatttgataaatgaactagaagagtgaatattttttcttaatctcacttgctttctctataactttagttatacagagccttggttttgtaagttgagtttttttttttgttttttgttttttgtttttagtttctttatgggggttggggttggggaatggggcacctgccttgacaagcccgtggagattgggggcagacaacccaagggagtctgttctctcctcctatcgtgtgggtccctaggatcagacctaggcctcctgtcttggcagcaggcacctttactcactgagccatctgaatggcctcttttttcctacactcttatttgcagtttagatttaattaactaaccacttaactgattaattgtgtgtgtgtgtgctttgccatggcatgcatatatagatcagaggataacctgaaggagttggcctttctttccaccttgtgcgtcctgggactggattcagggagcagacttgatggcaggcatgtcactcactgagccatcttgctggcactttttaaaacattttttactttgacttttatttggtttgctttagttttgttgaaccagggtcttgtgtagcccaggttgtatctgctttgttatttcctggatgtcttgggtttcaattcctgatgctcctgcttcagatttttagatttttcaggctctggacatacttgacttgagatggaaaggttatattttaagaacaaaaatgacaaatttacagacttctaaagaatccttgatgcagaggtggcttacagctttaatgccagcatttgagaggcagaggaaggtgaatttctgacatttagactagcctggtgagttccagggcagccaggtgtgggtctcccttcttcttggagagtcactggccagtggaccatgagggtggagggaacagacgcatcaagcagggatcagacagctgtgagtaccgtggaagggcttctggagacagcttcagtgagacagcgctctttgttgtcccaggagtaggtagggtatatgagaactcttaggggtgtggatggaacgggttgattggttataacgaagtacctaattatcactagggtggggagccagacagagcagggcttgcgtgtggagttgtgcagagtttgcagagagctctgcacaggggcttcagataaaacttctatgctctattccagacagggtcaggacgagaaagggaatcctccagtttgcactgagctcggagagagctctcccaacttggtggactgtgaccctaacagcagggttctccaacagctaaggaaaaacaacacagagaaaacctgccttgacacccctccttcccaaaaaaacaccaacaaaaaaaagagatgatttagatttgattgttaagaatttggggggatcattacggaaccctatccaaggatcgtcctcctctttaacacagaatctaggtcagagcattggatcacagattggcaaaagagccctgaagaattttctgagacatttgatttaggtctctctctctctctctctctctctctctctctctcttttttattctcagggggtacatttgggattatgaaggaatttccatatgtttttaatgagtttaacttctcaggccattccacagaggtctccagcgaggatgccacttacagagagcatacgctgtgaggtgtgccatagagagagagggggtggctctgtgcacagctcagagtcctggtgtttgtcagccgagagaggcagcaccacttaatacttcacgtcttctgggatggttaagccaatcaaaattccagcacgaaggaggaagagttcccccctacgcccccattgtaggagctactaccaattgatggccgctgaggatgagagatcacccttctttggtggtaggttgctcgtacaagatcacccttctttggtggtaggttgctcgtaccacaccgtgcacatatgggcagagctaactggattcaactgttaatgttaatagcaatatgactaaggacgtgaagttgggtgggagacagggtaagggcataaggagaagctggacggagatagtggtggccaaatatgatcagtacatgctgtacacatgcacacaaccttcaaacaaaaaaatattatttaaaaaaatgggaggcacttttagtgtgtgtgtgccttcagccggattcacctgggtggggaaaggttgtctttttggtaccagtgccaatgacagtaactattctgctgtcccgccttctagtggtttttggctgagtcattctctttccgtgtcccacctgaccatcctcttcctccccttctctactctgaataaacgttgggattcttttcattttttcttctgacattcgccattgctcagcttggttgtagtgaggtttcgtaggtggttttccagaacaggaaagtaatccagcacattcaagctcagccacaccagatgggtcagagtaagacagctctgtctctcggaactcctgccctaattcagtggaacaacagagtgaggagacgagcaagactctctgaggtctctggactctacctttctctataaaaagtctggcaaaattctatacgtgtttcctctagggtgggatcataacacgggagatacactttcaaatttcttgatagaaaagcgctatagaaggctggatatggtgattcccacctgcagtcccagtttcctggaagatctgaagtcctaaggtccatcctgggctacagagtgagaccctgtaccaggaaaaaagtactatctagatattggttataagtggtcttacattttggataagttgttctgttttgttaaactagcatggatataattattgctattatgtggaaaggctcaattgttatcatctggaatgcagaaggtctcctgtgtttggacaagtggtgtacttgacagaactctgttgtctggtggcctgttacagagtggtctcctgaaacatgatgtcatagactcagccctaactgtgccaggccctatgctgagctagctgctccaccagggtttcggtggatctccacgttttatggatgcacgaacccaaggcagggttcagactcagagccagcctgttttcatcttcctgtctcccaggatctgtgcagactacagatggtgtttgtcctggttggagctcagctgccatgcctggcgagatttctgtgggaaaatgagcctcagattgtcactggggattccagtgggggcggggggagtgtaggatcttcccaccctcctggggttgagcaatactgatttggttaaccaagcaagcatctgtggctgtcttcaccaacatccaggactttctctaggagcttgcattcttctttggggttaaatacctcaaggtccccgtctttctctcaaggttccaggtccctactggagcaggttgtagacatatggatgcagacgcacagggatggctggattccgtgtggctttccagggcacaccaggagtgtcatttacgtctttttccccaattgctttcctttattttctggaaactagggaagaggtttgtactctctgttctttttgtacttttagcctgtctggcctctgatggcctcttctttcccaagcatctatctctagctttttctgccaagaagggatgacatgctaattcctggctttctgagagtcttttcatctatccctttaagcaagtcaagtgcaaaacgtgtccttcaagtgtgccccgcgcttggtgcatgactggtattcagctggtgttctttttgaatgaatgagtttctcatcttgtcttctgagcctgttgagttcattaggtttgcattttgtaccttttttttttttttttgtggtctgggtattaaaagtcccctgtaggctcgtttgtttgagttcttgattctccagcaggcagtactgtttgcagaggttataggacctttaggaagtaaaccttaaggtgtcggttgctgggggtgggccttgaaatgtatagcctggacccactctttctgcttccttatctgtccagatgtgcccagcagcctcgtactcctgctgccacactttatttgacatgatagactctctcactgtgagccagagctgcctttcatcagccagttgactgtagcaacatctcatagatacaccttatacatatggataattgaattcgatttgcatatattctgtgagggaatcgagactcagctctcagggtagagaatcagactgatgcctttagggtgctcttggggagggaatgggttggtggaagcctagtgcagagggagtccagactcagggagaggggactagataacagcatttggtgatgggaggggaaggtcttacatgggagggatgtaggatggacagactattgttggctatgtttgagtcaatgcaggacaaaagctgccatccctcactcttcctgcagccagggtgatgtgtatctgctgggggtatagattgaggaggaggggttcttgactgaaggtagtttgaaggagtctagcaaaaagagaagaaagggatgaaacgtgagaatgtcggtagaaaggagagaaggaaggaagttcctcactgtctgtggtccagggtcagggtcgctgtccttgctatcattcccaatcgagtcacatcagttggagcctgcctgttagcatgctgggccaagggattgaggttttttttttgtttttgtttttgttttttttgtttttttttttaacaagcagtaatatattggagcactctttaaaatttttcacaataataaaattcacattgttaagaatcattcagcaaccatgaaatttacacaaatgatttaaacatacagtattaccttgcattttcacctcaatttttgaaatgtgtatttgtttatgcttcacagttgctctgcctccatgtcctgtggaacttggctctttgatcctttatatctttaaactcccacagtttacaacttagtgatgctcttgttccaaggataaccagggttcttcttgccctgcaaatctgagttctaagtaggacaaacagtagcattgcttgatcaaatgtgtgaacaaatgacatacattttaagatgcttatatgcgactggcagtgtacttagaaataattgtgactaacactaacctttctgtaatagatgatagcatattattcaccatctcccacaacttgaataatagaaacccactggcacccatatacatttgttaattgacaaataagttcatgatgtgcttaagccatgtctgctattatttcccattatgcttggggagcattaaacatatttcaaaatggggattgaggatttttatagtttgtgaggcagcttcccctcagtgtttcttcctcagggaagtggaaggaattggaaaagctgataggccatttgcttggtgacgaaatgtactccccgaaactaagcttcagcctgtcccccataagctggggaatcccaggagctcccagtggctgccgggtgaggatcttggaaacagggttgtcattcagaataattgctttaggaagtgaagcttggggctgtgtcacatccacataccgtcactactctagatcgcctctagccatgtttatcatggagaattctatggatccgtttgtgtcagacatgtttacctcaatacatggcaagtcctaatccctagaacccgcagatggcatctggggtggccaggacttggcagatatgggttagctaaggatcttgtcgtggtgagactttcctggagtcgcaccgcacattgtaagggatagaggaagatttgatggcaggatagagttgaaggcaatggaagagtagaaacagactggagcgttgcagccaccagctaccgtatgccagcagccactgtacccaggaaggcccaggaagggattccctctaagaggctttggagagactagggtccttgtggcactgccagcgtggtgattccataccactaagatggaatttcaggcttttaaacctcagggactgtgacagcatacattttggttgttttaaagtcaacccagtcagtggtaatttgttaagacagcaaataggaaaaccacagacttcttattaatagttaacgaaagataagcatgtttaacctttaaataatattttttaatacctgagaatgttataaatacacatactgcattttgatcaaatctactcccctaatttagtcccttccaacttctctcctgtccacacccagcatcatcctaccaacttcatgtgctcttaaaaacaaacaagacattgagactactcagtattgtctgtatgaacatgggaagcctcccgggggctgacccctggggaaaacggactgcctcctccccacaccctcagtagccactagtggtccatagcctctctctcagctagcagtgagacttcaccctcccctccccatccatatactctcgaccctctttgagttattggcttctgttcctacatttgctgtgacactgcacccactgaagggttttgcttcacactctggggagtcaggtgagacctgattgaagatgggtggtctccacgtatgactaccattccggggtcctagagagccccaggaacccgggatgcaaattatagggagttgactctttggctctgctgtggtgagctaatgatgggattatagcctggggtgacagaccttgaggtacagggctgaggttgaacacagaccaggcttttttagttttcagggacaattttctgtccttgaagctcacattggatggatattagcggctgatgtgagtaacaggcgtgtgcacagcatttcacccatccccccaaatttaaaggcacacacacacccttttgggtcttccctcctcatcctccacctactgcagagatcacacagccagggatgtgcacacccctctgggaaaccacagtacagatcctgttgtttattgttttttgcagtaggaagataggtctccctgccgggcttagagtaaacaaaataacactgcactcatgtctttttgttgttttgtttccaaggcaacatgttatttctctcaaatgttcaggtttcttcttaaaacattgtgtttaagaggaacagaatttaagacgtttgtgccaccctcaaactttgaattctaaaataatgtcacaatctttgtcctacattcagaccaagtggcccttcaaggaaggtgtctgaattgaaactatgacattggaatattgccacgattgagcttcttcttgattcctaggttctcctctcagatccacgttgaaggataacttcaaaagagagggtacaatcccgactcatatgggtataaaatgaacgtgtgccagagatttgattagcatgtgtttaaatgtgggaaccagagagatgccagaactggttcaaagaaatggtggggcagatttagacataaatgcaaaatgggtcaacccacagggcagcaaccacttggatttcctagataccactggtttgcatttttatgatcatgaatcatttgcaatattatcggttttctataattgacagggtcatatatattgcctgcaggcattgagaggcagcagtaacctatcagggctcttcaacactgacagtaatattttttggcagtccagttcaagctccttggtagcactgtcaagtgctgtgtcttctcctgagtttggatcaagctctccttggaaaagaactgcactctcgtggatgagggatgtccacggggagagatacctggagatcaagttccctttacccttaatacttgggggcctcaatgagtgagagaccagcgacgttgctgcagacctgccacaggagtagctggcttccgtttgaaagatcaaatagccaaatggtgtagtaactaagggcgagtgttcactcacgtttgtctctgtacttcctggccgcgtgtcctctctgtgtcagcttcctcattggtaagcgggaatcactgtagttcctactgttgggatggtgactgaggaatcacagagccatcctgtagttcaggtaaccagataagctggtacctacaaagcagcaggtagtacctgatctgaaccccgagccaggcagtcgttagctcttacacattctcagagacgagtgactgagagcctcccatcttgccattttggcccatttttacatttactctaaagatctgagggattagttatgtgcagtgggtcctgggctaatctctcttaactataagggatgactgacttcacgtccagagctcacatttatttttaatctttaacctagtgaagtatatttcgcttaaatcatgtggagacagagtctagggtgtttagtttttaatctgggtaaactggtgtgtgcctggggttccagatactcaagagtctgtggcagacggtcatggaagctaagacatttggctgagctgagcgagatagtgaaggcctgtattttataaatagaggctgacaggatggctctgtaggtaaaggcaatcactgtataattacgctgattgacttcaatccctggaacctacatagaggaggaagaggagaaaggactctgccttttgaatacaaggatcaaaggcatgcaccaccactgcctctaaagagagggtctcatttactatatagttctgtaaatgactcactgtatagaccaggctgcctttgagctcacaagtcacagagctctatctacctgcctcccttccaagaactaggagtataaatctgtactttcacacccagctaacaaaatagtgtttagtgcaatgctagtttccttgatatttttgtaaagcaccgatagagttttgttttgcaatgcctagcatcggaaccatgctcgtggaccctacagagcttagacagttggagctctgatgcttcttattcacatcaaagaaccagaggtgatggcgaccgggtggctcgctgtgtcttcatacctctctgcgatttttgtgtcctttcttcacagatccttttggagcaccgttttagggactgctaataaaaagaatgacttagtgggaccaagtgtcagacgcagtcacgtgactcccctcactggccgggcatgcgtgtgggaggaaagctggctttcactactactttttctgactcacctcgagatcataggtctatccgtctgcgtcttgttttgatctgtatgggaggcagtttttaaatcacgtgtaggtgacaattgtgtttgtttgcagtgaaactgggccagctgcgtaggtttcctggtgctgttctttctctagagaagcttgtagctcaggggtagaatattcgaggtcctggattcagtccctggtcctcaccctctcaagaatatcatgtgatatttatctatagtagatggttattgtctcatagatactacgaggcagagataatgctttcaaagattgtaaattaatagccactgcccgtggtccaaagtcgggatgacacagttaataaagacagccgtagcaagtgtatgagtgcgatgacagccgctgcctggaagaaaaaaacatacttgtcttcgttggcttgagtgtgttactcattccttgttttatctcccgtcctagaacttgctaagcgttacagaacataagctgtgagctcttgttacctcatcattctctcctaatatttactcataaacacctgcagttacagagggttccagccagcattttaaaatggatctttgttatctagaattgggttaattatgcttctcggctcattacgtattatcagcatcacttgcagataaactgaggcgtctaaagtcttgaatagcttttttttccctttctttcttgagataccattgtgtaactgaaccttaaatcatgcacaataatcgctgcctagattgtctaaatattaggacagcttttggcagttttggaaagtctgacaaccacgcagacttttatgatcagaggatgaagtcactggcttttccacgttttgttcttgcacaactttaaggctaggatagacgggtgcttgggaatgggtggcgtgtgcgtcggggtgagacttctgcaagcgctttccagtgttataccagtcatcctcagggggcgcctcgtaccaggagggaggtgtccacttggaggtgtcctaggaagattgtcatctcctgtagcagccttgtctttcttccagcccaggaatcctgcagacttgtctaccacagagccatttaacctggcactcactcatcatcacctcttttctttctggaagaactttaattatgaaaaataacatggattttcttcagctttactgtggtttcttaaaacttaaaaaaaacaagacaacccccaccccaaaccccaaaacacaatccttcatgctttttttggtctttacttgacgaaaaaacagtagtggtggttaactttaatggtcagcttgacctagacaagagtcatgggggtggggtcgcgggggtggggggaagtaggggatgagggaggaataacagtaaaggattatctccactgggttggtctctaggtatgcctatggggggcgagggggattgtcttacgttaattgacctggaaagaccaggcctactgtaggtggcaccattcactacgcagagagttctcaaccgtgtgagtgaagaaaccgagctgagtaccaccagcaagtgacacgtatgcattcatttctctttgcttttgactgttggatgtgatggaacgtgttgcttcaaattcctgccactgtgacttcattgcagtgatgcattctaacttggatttgtgaactaagataaaccctttctcccctaaatttttttttgggggggagggtcagagtattttaaaacagaatcagaaatgaaactagaacaacagtcatcacgctcatcacaaattcttcagggcattggtagaggcaggatgaatctgtgtgctttttgacttgtgttcttttagtgtcattcttcctgggtgatcttagaatgctggctcaaggcagcaagattttgtagagtatagggaaggggctctctgtatcgctatggtgtaagaaggatggtttctggcagctagtggtatgttgctgtgggcgggggtggatctggaaaggccaagtgccatccatgttcaaaggagagagaaccatgccaatttcagctgcattgagaacatcccattgttaggagctggtggtataggtaggcaggattgttatttttgcagagtgagactaagagaatgttactgcagccagagaccaacatgttcaaaagtcctgcaataggaagcgtgaactgtgtccatacgaggggtggtgggagattcctattggctcagcttctagtatctaggagggtgaagagaatgatcatactgaattcagtgctcaggtaagcttggctcattgccttgggtatttgtcctgccacatggtgattccgttgcaagaacacagaaccttgggttcctcagtatggaagtggaagtggcgatccatgtccatcctgtagaagtaaggactcaatctcacaacctggcattttacagaggcttggacactaatgggtagttattattactgtgtttgctaggctcaggaagtcagaaggcagcggtaactcttgccctgacaccagtaaccagtataggcacagagtaattgatggaggaggactattagaggcagcttctccactgggaagcaagaatggaaatagcagtggggagtgtcagggggccttgctgatggaggaggttgggttagctggactggaagcaggtttaaagtctaggggtggaagaggagatgggccatctcaagtttttgtacaggaaaggagaaatgggcaagaatggtaagttgaggattgggaatattgaggagaagtaggtggtctcaaagtctactgcagagcgagcccacagcagctggaaacaggaggctggacattaggagtgacggtgaaggctcagcagggagagaattgctcagtctaggttgtgagttaggaacacaggccagagcatgtaagggttaactgggattacttggatcccatgacccagctcctgtgtgtggaaaaggtgccggtgtcaagctgggctcatcttaaagcaaaagaaaagaagaaaggaggaaacttatgagaaatcgtggaaggaaacctggagggcacaccttgccacagtttagagcaccttagagttgtcaggagacaaagagcttgacattgctacacacacacacacacacacacacacacacacacacacacacacacactcatatacacaaagtcaatccaaacaccctttattattgagacttgttggtttccacagaagagcccttcaggaaatcctctgccctcccaggaaaattgtgtttatatttagaaggttttttgagaacacctattgttaaattttcatttgaccgggttatcacttggaggctctgaacatgtcacccgtgtgtcagccgtgatgagtgggcttcttttcttatggagagccatgaggtgagaacatgatttggtcgttggtgagtgtttctttcttgtaccatgagcatgggaacctgaggagaccatgtggttgacttgacctgaccctctgtgtgacagatgagaaaacctgaggctgagagcacgtggcactggctcagtgtcacacagctcccaggagaaagagcctacattgtggacagattcattctccatagaccaggccctcttggcttgtccagaagtgaagggatcagatggagactcccaacaggagaggaccatctgactacggagcatgactgaggacaagagcagtcagattttagtgatgattgcagcaccctcataattcattagcagacccttttaacaagtgtttcctttggaggaaagagctacaacatcaggaaggaaactgttgtcattgaaggtccttataaaacactaacaatcatgagcatgactgacggcatgcctgacactactacatgtgtcttttatagactatgacttactttagtgtgtttatgagagagacactcttaggccagtttctaaaatgagaaaaccagggctccaagaagtgagatgacctgcctaaggtagttgctctaattgccttttggttgcggtgacagacaccatgcctcaaagctatttatggga	ATGGCGGGAGCCTGGCTCAGGTGGGGTCTCCTGCTCTGGGCAGGGCTGCTAGCGTGGTCTGCGCACGGCCGGGTGCGGAGGATCACGTACGTGGTGCGCCCGGGCCCGGGACTGCCGGCCGGAGCCTTGCCTCTGGCTGGGCCCCCGCGGACCTTCAACGTCGCACTGGACGCCAGGTACAGCCGGAGCTCAACAGCCGCCTCCAGCCGCGCCTTGGCTGGGCCCCCAGCCGAGCGGACCCGGCGCACCAGCCAGCCCGGCGGCGCGGCCCTGCCGGGGCTCCGATCTCCGCTGCCACCCGAGCCCGCGCGTCCGGGGGGGCCCAGCCGGCAGCTCCACTCTAAGGCGGGTGCTCAGACCGCGGTCACTCGCTTCGCCAAACATGGCAGGCAAGTCGTGCGCTCCCAAGTGCAGCAGGACGCTCAGAGCGCCGGGGGCTCCAGACTGCAGGTTCAGCAGAAGCAGCAGCTGCAGGGGATCAACGTCTGTGGAGGGCAGTGCTGCCACGGGTGGAGTAAACCTCCTGGCTCCCAGAGGTGCACCAAACCCAGCTGTGTTCCGCCATGCCAGAACGGAGGGATGTGTCTACGGCCTCAGCTCTGTGTGTGCAAGCCAGGGTCAAAGGGCAAAGCCTGCGAGATCACAGCTGCCCAGGACACCATGCCGCCAGCCTTTGGAGGGCAGAATCCTGGGTCTTCGTGGGCCCCCCTTGAGCAAGCAGCAAAACATACGTCAACCAAGAAGGCAGACACCTTGCCCAGGGTCAGTCCAGTGGCCCAGATGACCTTGACCCTCAAGCCAAAGCCATCAATGGGACTCTCCCAGCAGATACATCCTCAAGTTGCACCCTTATCTTCCCAGAATGTGATGATTCGGCATGGCCAGACCCAGGAGTACCTGCTCAAACCCAAGTACTTCCCAGCCCCGAAGGTGGTCTCTGCGGAGCAATCCACCGAAGGCTCTTTCTCTTTAAGATATGGGCAGGAGCAAGGCACGGCACCCTTTCAGGTGAGTAACCACACTGGTCGCATCAAGGTGGTCTTTACTCCGAGCATCTGTAAAGTGACCTGCACCAAGGGCAACTGTCAGAACAGCTGCCAGAAGGGGAATACCACCACTCTCATTAGTGAGAACGGCCATGCAGCCGACACCCTGACAGCCACGAACTTCCGAGTGGTTATTTGCCATCTTCCGTGTATGAATGGTGGCCAGTGCAGTTCAAGGGACAAATGTCAGTGCCCTCCAAATTTCACAGGAAAGCTTTGCCAGATCCCTGTCCTTGGTGCCAGTATGCCCAAACTCTACCAGCACGCCCAGCAGCAGGGCAAGGCATTGGGGAGTCACGTCATCCATTCCACACATACCTTGCCTCTAACCATGACTAGCCAGCAAGGGGTCAAAGTGAAATTCCCCCCCAACATAGTCAATATCCATGTGAAACATCCTCCCGAGGCTTCTGTCCAGATACACCAGGTTTCCAGGATTGACAGCCCAGGAGGCCAGAAGGTGAAGGAAGCCCAACCAGGCCAGTCCCAAGTCTCTTACCAAGGACTTCCGGTCCAGAAGACCCAGACAGTCCATTCTACGTACTCCCACCAGCAGCTTATTCCCCATGTGTATCCCGTGGCTGCTAAGACACAACTTGGCCGATGCTTCCAGGAAACCATTGGATCACAGTGTGGCAAAGCGCTCCCTGGCCTTTCCAAGCAAGAGGACTGCTGTGGGACAGTGGGGACGTCCTGGGGCTTTAACAAATGCCAGAAGTGCCCCAAGAAACAATCCTATCATGGATATACTCAAATGATGGAATGCCTACAAGGATATAAACGGGTTAACAACACCTTTTGTCAAGATATTAATGAATGTCAGCTACAAGGTGTATGCCCTAATGGTGAGTGTTTGAATACCATGGGCAGCTACAGATGCTCCTGCAAAATGGGATTCGGGCCTGACCCTACCTTTTCAAGTTGTGTTCCGGATCCCCCTGTGATCTCAGAAGAGAAAGGGCCCTGTTACCGCCTTGTCAGTCCTGGAAGGCATTGTATGCACCCTCTCTCTGTTCATCTCACCAAGCAGATCTGCTGTTGTAGTGTGGGCAAGGCCTGGGGCCCACATTGTGAGAAATGTCCCCTCCCAGGCACAGCTGCTTTTAAGGAAATCTGTCCTGGTGGAATGGGTTATACGGTTTCTGGCGTTCATAGACGCAGGCCAATCCATCAGCATATAGGTAAAGAAGCTGTATATGTCAAGCCAAAGAACACTCAACCTGTTGCTAAAAGTACTCATCCTCCACCTCTCCCAGCCAAGGAAGAGCCTGTGGAGGCCCTGACCTCCTCGTGGGAACACGGGCCGAGAGGGGCGGAGCCCGAAGTGGTAACAGCACCTCCTGAGAAGGAAATACCTTCACTGGATCAAGAGAAAACCAGACTTGAACCTGGGCAACCCCAGCTCTCCCCAGGGGTTTCAACTATTCATCTGCACCCACAGTTTCCAGTAGTGGTTGAAAAGACATCCCCTCCTGTGCCTGTGGAAGTAGCTCCTGAAGCTTCCACATCCAGTGCCAGCCAAGTGATTGCTCCTACGCAAGTAACAGAAATCAACGAATGTACTGTGAACCCGGACATTTGCGGAGCAGGACACTGCATCAACCTGCCGGTGCGGTATACCTGCATATGCTACGAGGGCTACAAGTTCAGTGAACAGCTGAGGAAATGTGTCGACATTGATGAATGTGCTCAGGTCCGGCACCTCTGCTCCCAGGGTCGCTGTGAGAACACAGAGGGAAGTTTCCTGTGTGTCTGCCCGGCAGGGTTTATGGCCAGTGAGGAGGGTACTAACTGTATAGATGTGGATGAGTGCCTGAGGCCTGATATGTGTAGGGATGGCCGCTGCATCAACACCGCTGGGGCCTTCCGGTGCGAGTACTGTGACAGTGGGTACCGGATGTCACGGAGAGGCTACTGTGAGGATATTGATGAGTGTCTGAAGCCAAGCACTTGTCCCGAGGAACAGTGTGTGAACACCCCGGGCTCTTACCAGTGTGTGCCCTGCACAGAGGGGTTCCGCGGCTGGAATGGACAATGCCTTGATGTGGACGAGTGCCTGCAGCCAAAGGTCTGTACGAATGGTTCCTGCACCAACCTGGAAGGGTCCTACATGTGTTCCTGCCACAGGGGCTACAGCCCCACACCAGACCATAGACACTGTCAAGATATTGATGAATGCCAACAAGGGAATCTCTGCATGAATGGGCAGTGCAGAAATACCGATGGCTCCTTCCGGTGTACCTGTGGACAGGGCTATCAGCTGTCAGCAGCTAAAGACCAATGTGAAGATATTGATGAATGCGAGCACCATCACCTCTGCTCTCACGGGCAGTGCAGGAACACAGAGGGCTCCTTCCAGTGTGTGTGCAACCAGGGTTACAGAGCATCTGTACTTGGAGACCACTGTGAGGATATCAATGAATGCTTGGAGGACAGCAGTGTCTGCCAGGGAGGTGACTGCATCAATACTGCGGGGTCCTATGATTGCACATGCCCGGATGGATTCCAGCTGAACGACAATAAGGGCTGTCAAGACATTAATGAATGTGCACAGCCAGGACTCTGTGGATCTCATGGGGAGTGTCTAAACACACAAGGCTCCTTCCACTGTGTCTGTGAACAGGGGTTCTCCATCTCTGCCGATGGCCGTACATGCGAAGATATTGATGAGTGTGTTAACAACACTGTGTGTGACAGTCACGGCTTCTGTGACAACACAGCCGGCTCTTTCCGCTGCCTCTGTTATCAGGGCTTTCAAGCCCCACAGGATGGGCAAGGGTGTGTGGATGTGAACGAGTGTGAACTGCTCAGTGGTGTATGTGGGGAAGCCTTCTGTGAAAACGTGGAAGGATCCTTCCTGTGTGTGTGTGCCGATGAGAACCAGGAGTACAGCCCCATGACTGGGCAGTGTCGCTCTCGGGTCACGGAAGATTCAGGTGTGGATCGTCAGCCTAGAGAAGAGAAGAAGGAGTGCTATTATAACCTCAATGATGCTAGTCTCTGTGATAATGTCCTGGCCCCCAACGTCACCAAACAAGAGTGCTGCTGTACGTCAGGTGCCGGCTGGGGAGACAACTGTGAGATCTTCCCTTGCCCCGTCCAGGGAACTGCTGAGTTCACGGAAATGTGCCCTAGAGGGAAAGGTTTGGTCCCGGCTGGAGAATCCTCTTACGACACTGGTGGCGAGAACTACAAAGATGCTGATGAATGCTTGCTGTTTGGAGAGGAAATCTGTAAAAATGGTTACTGTTTGAACACTCAACCTGGGTATGAATGCTACTGTAAGCAAGGGACATACTATGATCCTGTCAAATTACAGTGCTTTGATATGGATGAATGCCAAGACCCTAACAGTTGCATTGACGGCCAGTGTGTGAACACAGAGGGCTCCTACAACTGCTTTTGCACCCACCCAATGGTCCTGGATGCCTCTGAGAAGAGATGTGTGCAACCAACTGAATCAAATGAACAAATAGAAGAGACCGATGTCTATCAAGATCTGTGCTGGGAGCATCTGAGTGAGGAGTACGTGTGTAGCCGTCCTCTCGTAGGCAAGCAGACGACGTACACAGAATGCTGCTGTTTGTACGGGGAGGCTTGGGGCATGCAGTGTGCTCTGTGCCCCATGAAGGACTCAGATGACTATGCCCAGCTGTGCAATATCCCTGTGACTGGGCGTCGGCGGCCATATGGACGGGATGCATTGGTGGACTTCAGTGAACAGTATGGCCCAGAAACAGACCCTTACTTCATCCAGGATCGCTTTCTAAATAGCTTTGAGGAGCTACAGGCTGAGGAGTGTGGCATCCTCAATGGTTGTGAAAACGGCCGCTGTGTGAGAGTCCAGGAAGGATACACTTGCGATTGCTTTGATGGATATCACCTGGATATGGCCAAGATGACCTGTGTCGATGTAAATGAATGCAGCGAGCTGAATAATCGGATGTCTCTCTGCAAGAACGCCAAGTGCATTAACACAGAAGGCTCCTACAAATGCTTGTGTCTGCCAGGCTACATACCATCCGACAAGCCCAACTACTGTACACCCCTGAACAGCGCTTTGAATTTAGACAAAGAAAGTGACCTGGAG	Pass
5586	Q8CG46	SMC5_MOUSE	10090	MATPSGKAAPPNPQVSKRSLPRDASSEVPSKRKNSNPLPTLPRPSGTFVEGSIVRIAMENFLTYDICEVSPGPHLNMIIGANGTGKSSIVCAICLGLAGKPAFMGRADKVGFFVKRGCSKGLVEIELFRTSGNLIITREIDVIKNQSFWFINKKPVTQKIVEEQVAALNIQVGNLCQFLPQDKVGEFAKLSKIELLEATEKSVGPPEMHRYHCELKNFREKEKQLETSCKEKTEYLEKMVQRNERYKQDVERFYERKRHLDLIEMLEAKRPWVEYENVRQEYEGVKLIRDRVKEEVRKLKEGQIPMTRRIEEIDRQRHTLEVRIKEKSTDIKEASQKCKQRQDLIERKDRQIKELQQALTVKQNEELDRQKRISNTRKMIEDLQSELKTAENCENLQPQIDTVTNDLRRVQEEKALCEGEIIDKQREKEMLEKQRRSVSDHITRFDNLMNQKEDKLRQRYRDTYDAVLWLRNNRDRFKQRVCEPIMLTINMKDNKNAKYVENHISSNDLRAFVFESQEDMEIFLREVRDNKKLRVNAVIAPKISYADKAPSRSLNDLKQYGFFSYLRELFDAPDPVMSYLCCQYHIHEVPVGTERTRERIERVIQETRLKQIYTAEEKYVLKTSVYSNKVISSNTSLKVAQFLTVTVDLEQRRHLEEQLKEMNRQLEAVDSGLAALRDTNRHLELKDNELRLKKKELLERKTRKRQLEQKISSKLASIRLMEQDTCNLEEEERKASTKIKEINVQKAKLVTELTGLVKICTSFQIQKVDLILQNTTVISEKNKLEADYMASSSQLRVTEQQFIELDDNRQRLLQKCKELMKKARQVCNLSADQAVPQEFQTQVPTIPNGHSSSPPMAFQDLPNTLDEIDALLTEERSRASCFTGLNPSVVEEYSKREVEIQQLTEELQGKKVELDEYRENISQVKERWLNPLKELVEKINEKFSNFFSSMQCAGEVDLHTENEEDYDKYGIRIRVKFRSSTQLHELTPHHQSGGERSVSTMLYLMALQELNRCPFRVVDEINQGMDPINERRVFEMVVNTACKENTSQYFFITPKLLQNLPYSEKMTVLFVYNGPHMLEPNRWNLKAFQRRRRRITFTQPQ	19	23251182	23186195	TRUE	CM001012.3	GRCm39	ENSMUSG00000024943	ENSMUST00000087556	ENSMUSP00000084837	ENSMUSE00001425106,ENSMUSE00000452337,ENSMUSE00000250349,ENSMUSE00000250335,ENSMUSE00000250317,ENSMUSE00000250300,ENSMUSE00000250280,ENSMUSE00000250259,ENSMUSE00000250233,ENSMUSE00000383942,ENSMUSE00000250734,ENSMUSE00000146506,ENSMUSE00000146498,ENSMUSE00000146507,ENSMUSE00000146510,ENSMUSE00000146511,ENSMUSE00000146508,ENSMUSE00000146503,ENSMUSE00001423369,ENSMUSE00001424316,ENSMUSE00000146504,ENSMUSE00000250483,ENSMUSE00000250459,ENSMUSE00000250436,ENSMUSE00000982085	1,62,110,127,182,227,274,328,352,437,489,527,558,603,661,717,759,800,842,857,889,924,964,1024,1056	62,109,127,181,226,273,327,351,437,488,526,558,602,660,717,758,799,841,856,888,923,963,1023,1055,1101	23251182,23246232,23243082,23241130,23238831,23237151,23235013,23232112,23221474,23220154,23216362,23213332,23211459,23209356,23209091,23206402,23205660,23195894,23192563,23192104,23191534,23191234,23187967,23187710,23186332	23250998,23246091,23243030,23240968,23238697,23237011,23234852,23232041,23221219,23220000,23216249,23213238,23211327,23209183,23208922,23206279,23205538,23195769,23192519,23192009,23191430,23191115,23187788,23187615,23186195	gaggagcgatgggggggggggggaagaactctgggggggggagagagacaacatttgggttgtaaataagtgaaatgcttaattaaataaaagaaagaaagaaaagaaaaaagaaaccctgaagggagaggccatctggtggctgcactggaactggtggctgcactaaggaagcagaagtagtaaaagttcaagaccagcctgggctctctagtgagtagtagtccatctagagctatataaagagtctgtctcaaataaataaataaatgtatgtgctgggagatagcatgatggcccagtggttaagagaacggactgctattctagaggacctgggttccactgtctgtaactccgagatctgacaccctcacacagacatacatacatgcaggcaaaacatcaatgcacataaaataaaaataaataaattatacaataaaaggactaggaagtgtgagtgggcaagtaattaatacactcttcacaatcttgagagcatcagatggttgttagtgccatgcttccaacaacaggcacagtcaacaggcatcttttctttggagttcatttgagcaccagggaaggaaactgcaatgtagaacataagacagatgaagcctggagttctgggagggaccgttgcaaagtagtaacacacacacacacacacacacacacacacacacacacacacacacacacacacacacacacacgagaaacacacagagacacacacagagacacacacagagacacatacacacacacacacacacacagacacacacacacacacatcgcacctctgaggccaccggggagcgttggtcggggcgtggcctcgggtttgcggggcggaaccgcgcaagcgcatcggggccgcgggggcggggtcaggcggggtcagttagcgcgggagccgggcgcggaggctcctgggctgcggctcgccgggaacggaagccgctgcgggacgcggaggaagccaggATGGCGACTCCGAGCGGGAAGGCTGCTCCCCCCAACCCCCAGGTTTCCAAGCGGTCTCTCCCGAGAGATGCTTCCTCCGAGGTCCCGAGCAAGAGAAAGAACTCGAACCCGTTGCCGACGCTGCCGCGGCCGTCCGGGACCTTCGTCGAGGGCTCAATCGTCCGCATCGCCATGGAGAACTTCTTgtgagtggcggcaggccgcgctgggcgggagcaagcggcccgcaggcccggggcggtgggctgtgcccggcggtggggaacctgtgccaggctaaccctgaggcattccctgcctaggccacgaagactggccgtgttggctgtagtaggcgtgtggcctgatgtttttatccacccagtggttttggaaggcgtcggctctaggcagtagatacgaaggggccgggtctctagtttgttaatctgcgaatctcgatctaccacggacctgtgcacttcacaaaactcgacagttacagcagagtggcaaattttaaaaagtgtacacgatttccagaatgggcagatgacatggtaatggttgttgattggagattagagtgtaccaaagaaattaaaaatcgtgttcccagtttttgtacctccttgcagattcttgccccgtccaatcctcctttcttccttgccccgaccccaactagttgagtagattctaaatgttaccagaaatatcattatctgtttatcatcttagagttatcttttcgaggtattttttcttaaatgtaggcttgcataatttatagacccttaataacaataccatttttttttcaagcagttgtgtatcaggtgttcgtttgttttatttacacatcgctgcgtttctacctgtctttgttgatgacataaactcatggctattgtttttttgccccggtctgtatagattctaatagcaaaattgctaatttgaatcctgatcaggaaaggtaactgtactcagcatgaggttatctgctgtaacttatctacccaggatttcatgggaggcacagactgaaaaggctaagtccatccccaaccatcagagctttgtgaagaagatactaaagtagaaaaggagggaagacgattacccaaagaaggaactgcctgaaagccagtttgtaatgtttcgtgagtgaccttaggtagaatgtaagaacataggtgaatagaggttggaaacgattgttccggcttgtctgttactatactaaagaactccagcatcatcctgcaggcaggcggtcgggaacctgtgattttgaaagggtgccagatagcaagcaagaatatttaaagtaagaaagcaagaatgcagagctgaaagggttatttgataagatctgcctatagattgtgaggcctgagagtggaggagtgtgtcctagttcttcccaagtctggctctggctaaccaatctggttattcaagagagagtagtgggggggtggagtggacggagaataaatgatgaatgcagttgagcgcctctgtcttgaactttcctgtgggatagctaagagagatgtatgcatggagtttctaaaggcctcgacgagctcagagagaaaagaataagtcacaggcttgggagtcctgtgtataggtggctattgatgttacagaaatctttgaaattacaaaaaggaaaatataaattggaggaattaaaaagtgtttattgaggaactgaaggggtctgcaaccctataggtggaacaacaatatgaactaaccagtaacccccagagctcgtgtctctagctgcatatgtagcagaagatggcctagtcagccatcattgggaaaagaggccccttggtattgcaaactttatatgtcccagtataggggaacaccagggccaagaagtgggagtgagtgggtagaggatcagggcggggaaggaaagggtataggggactttcaggatggcatttgaaatgttaatgaagaaaatatctaataaaaaattgaaaaaaaaagtctttattgtaagaatgagagaagatgagcgcagagatctcctgtactggaaggtgagctgagactcacgggggactcgtcagagaggcttagttaaaataatccttgaagtaactgctccattgaactcgtaatgagaccgaagcctcctacattgagcaattggaaaaatgttttccctttgatcaagtagtacaaaagaaaactttttagaccaaggaagaaaagcttggaccaaaacagcaaaaagaaaaaaagtaggtgaaaaatgcagagttgggtatggttttgtttattttaataatataagattttagatttgggggggtatattcagattttctagaggaacagaacttatagaatacatctatatccatatacagaaaggcttcttattagaatggcttacaggctttggttcagcttgtccaacaaaggctgtctaccattgacagtggctctaagaagccagtagttattcttactttgtccatgacactggatgtctctgctggtcttcagaatcccagaggtaggctcttgatgccaatgaagaaatggacttgtcactgagagcaagaggggaagccagcaggcaaagagaacaagcttccctctgtgtcctttatagaggcttccagcagaaagtgtggcccggagtaaaggtggatcttcacacctcagaagatctggatgaaaagtgggtcttcccacttcaagtggtttaagaaaaaaatccctcacaggtctacccagctgcttgggttttaattaattctagatgtatttaggttgacaaccaagttgtcacagaacgagtctgagagaagtgagtcccaagcaagtaggggggctagctaagcttagagaattcagatggactagagataggacaggaggttgctgtgagcaaattaagtcagataggttgagagtagagggagagttataagctaaaggaagcacagattagtcaggaaactagaagaaatatataatagaatttagagttctgagtagagatagaaaaaggagataggaaaaagttgaaactagggctgagttacaaagcctttttttttttttttttttttttggttttccgagacagggtttctctgtatagccctggctgtcctggagctcactttgtagaccaggctggcctggaactcagaaatccgcctgcctctgcctcccgagtgctgggactaaaggcgtgcgccaccacgcccggctacaaagccttttaaggtgtgtgtgtgtacaggtgtacacacacatgcatgcacacacatatataaaaccaggagtggacatcatatggcttggggctccagttacaagtggttgttagctgtactatgttggttctgggaaccaaacttgaagcctctggaagaggataaagctctcatcagtggactcatctctccagcaccacctctttttttaacaagtgatactagatttccatgtgtatccatgtagttctttgtcacatgcatatttttgttgccacctggctttttaacgttttaaatgttaaagttggtatgctttgttaaattatttatatatttagcatattagtagcactctggcatttatacttagagattagttaggtatacctaagcactaaaaacctagagaagggatatttatggattctaattaaggattttgaaaggcaagctagagaaatgtctaggttatagcttacttcatatcttgccaaagctgccttgataagtaatgagaattaaatacagattaaaaataagtaataaagacagacatcttgctccgttagtccttgtccttatgaggcagaggtgggcggatctctgcatccaaggccagcctggtctacagagtaagtttccaggatagccagggctacacagaaaccttgtctcgaaaaacataaataagtaaataaaaaaactaaaattaatcttaaaaaatatgtagaattaaaaaaatcacttaaattaagagctcacagaagcagcagatttagaagcagatatataaaacttatagggcctgaatataaattatttaattcctgtagctatggactaactgtgcagggaggatgccatggtgtgtacaagggttacagctctctctgcttatgcatccttgccttctcctagagaaacggggattatcagaactagtctgtcgtggattcttgtcaaggccctttttgaaaaaaaattttaattgatgataaaatgaagctattgatttaatgattattttgtcatttgaataattgttagattgctttaaatattaaaatatgagaagtagctactgttttaattcaagaaaaatagtaaatgtaagacattaggaaagaagccatgacttcttgtaccaatttgttttaaaattgttttacaaaaatagaggtaaaaataagtgcaatagctttgatatagtctcccaaaagaagctaaatggtttcaaacttgggttgtcgcttgacagaatctctcactatgtagccctgactggccccaaactcacaggtttattttaaccaggtttttaaagccctgcctcctgaatgctagaattaaagccttgtgccaccatgctgagctcctgtggtcttattttacatctgcattgttacttttccattgtaagagttttccctctagaagttgattatttcaagtttacagggttgagtatagagttaggtgataaagcacctacctagcataggaaagaccctggcatggctcttcagtcctcgtgctcctaaatatatgaataaccttacattcataatggtagctggcttttaaatgaattataaaagggttgtggacactgataatgcaaagtaacaagaagattcatttacaaagaaaagggttttctcttacttctgcttaatgatattgctcctttacaattcagAACATATGACATCTGTGAAGTGTCTCCTGGGCCCCATCTGAACATGATCATTGGAGCCAATGGAACAGGGAAGTCAAGCATCGTGTGTGCCATTTGCCTCGGACTCGCAGGCAAACCTGCTTTCATGGGACGTGCAGATAAGgtcagttaacagagtttcctctttgctttttggaatttcaagacagggtttctctttgaagcggctctgactgtgactgccctggaactacatctgtagaccaggctggtctcgagcttagagatctgcctgcctctgcctcccgaatgctgggattaaagttatgtaccaccatgcctggtttatttaaattacataattttaaagaaaattcagaaccatttgtttctagaaacaagttaatttctgtattttaggttcttacgtataccaaatgagctttcttttacctaaaacttctagacgggcactgatagtctcgggagaaagttctggttacttctaatattgctctaaaacaaagaactgataacagcaatcacagacagagaaagtttcttcactaaaaaagaattttcaaataatcctgatgccttaatagggaaatctgtcagggttgttagatacctggttagatgaaacttggttgaatgtctgtccattaacagtaaacaaaatgatgtagtaaaaagtactgccttttgttgtcgttgttgttgttgttgttgtttggggggtgggttggttttttaaagagcttgtgtgtctgtggagactggaaaagggtgtcctatccatagctggagctagagttacagttgtgagccatccattcattgtgggtgctgggaaccagattttgctactctgcagtagtgcaaagtatgagggaaagtgagatagttcagtgggtaaaagtgcttgctagcaagcaggcaactgagttccatccctgaagcccactggttgggaggagacagctgatacacacacgggacatgacatatgttctgttgcagataaatataattttaaaagcttaaataaaaagtattttggtacagcttaaagtgaactgctgagagcactgcagaattagagctgtatataagcattgtaatataatgctacagaattgaaccagtataccctaaaattaaataaatattttttaaaagcaagctataccagagatatttgtgggctagaaaagatgctttgctctgttgataagttagccttgtgacctttaacagtcgtccggacatcaaactttgatttagatgataaagaggttgaagtagttaatttgcaaagactagcttggatttttctatatcctttgtcaagtcatgagttcagtccctcctcattggtctcttgggttgtagtctctaattctgtacaattagaatgggttgtgctgtagtagtttttatcggccatgcagttttaattttaaagaaaccacatttccttttggactggtaggaatcttacaggaggccctggagtgcagtggttcctaaatacagattgctggccttctgtagctacagtataatatttaagtgagatctaaagtctcagcaagaatactttatttctatttaaatgtaagtataaatttttattacaagtacaatctaaatcatctgtatgggtactttataataaataactgctccccactcatttgtataaaatattttaattgttgcaagacagtacacagtctgctcctttagagatgtcatctttctataagtaaacaatgttaagtgtccttgccagtcaaagccgaataacctgtgcgtgtgtaacatgtcgttggaacctatagtagagattaaaggtagtattctcaggttataagaatacccctccccccattttttatctgtaattttatcatttacaaaattggtatatagttcagggttggcaactgaatttggacagttgctagtttatcttagcagcatataataaatggtagtttgtttacagtcattctcacaaatcattaacatgatttaaaagattgttgcaaggtctttttatattgtgattttaaagtgtgggtgtgagaggacgagggagaccatgcacgtatggaggccacagaggctgtgacttttcttcacagctggctttagatgatagtgagccatccagcatgggcgctggacccccagcacaggtcctctggaaagcagcaactgctctttcctctcccgctcttgttcttcgtttatatattatgtcatgttttgcttgtcactacattctgatttaggtttttttcaatttatctctcagtaccttaaactatataaactttatgatgctgaacctaccttattttgtgttgttgccacttttccttgttttttaaaatgtttttatttattctttaataatatcatatatttgaccatatttgtttttccttctccacttttgttttgtattttgaggcaggatctcatgtagcactggctggctaatactagtatgttgttgagggtgatcttgaacttctgatgttcctggctctttctaccaagtgctgaggggttctagcattttaatgtttgttatttatgaagctcaaacttaagattcaatttgatgtttttaatccttcactctgttttttgttcaaactcatacttctagttcagatgtcttattttactatgtaaattatcattctatttttgaaaggtacttgatggcaagtctgtcttaaaaacagaataggcactattagagtgcttgttaatgtctagtctgtgtacattaaaaagtctgcagcagtagtggatttggtatagagctttgtagttgtcgtatggaacctgttctgaaagaacatagtatgaaggcttgggagctgggttacccaagtccaaatcctttctcttccatttcagtgccttgttagctgctctgaaaaagtcttaactgcctagcactgaagtgacccataatctaaccactgagatttctgtagtgcaagaagagttgagggacttggcctgtacattaatgtggttactgaaaaagtttgatttggcgaacactaatgactcttcctagtgctctgactgtttacctggaaataccgttgacacagctcacttattcttcttacactctagGTTGGGTTTTTCGTGAAGAGAGGATGTTCCAAAGGTTTGGTTGAAATTGAACTgtaagtgttaaacactcctttttattataatttttcagcttgtatttatgctttcttgatgactttggaaaagaatattaacgtaatactgtggcaaataatactttttaatgtgtctcttaaaaacaaatttaaaaatttagtttggaaagttcacaagaaattacagtttaatgaagtaataaaagaatatgactgatacgctaatatacactaagaagctgtagttgtggtacacttcgtaattccagcacctagaaggtagaggcaggaaagtaaggagttggtgctatttggaagaatcaggaattcaaggtcattttccactggataacaaattcaaggtcatcctggactacttgtctaaaacaaacatacaccagagagagggagagagaaattgcattctttaacatttttaagtatctgtttctttttgccattttgaaatacttaggctagagtatagcaaagtagtagaacttacctgatgtacttaagtccttgaccttgatcaccttgtgaagaagatgggggaacaaatgagcagtatgaagcaagtacttctgaaagcaaaagctaagtaaacaccctctttcaggttctgtatgtcttaggtagggtttccattgctgggaagagaccatgaccaaggcaactcttataaaggacaacatttaattgggcctggcttacaggttcagagattcattgtcaaggcaggaagtgtggcagcatccaggcagacaaggtgctggaggagctgtgcgttgtagatcttgttccaaaagcaaataggagaagattgttgtcttgcaagcagctagaaggaggatcttgaagcccaccttcacagtgacacgtttcctccaataatgacacacctcagaatagtgtcgctttctatgggccaagaatattcaaaccatcacactgtattacttaatggttctgtagaggcatatattatagttctctcaggattcagaatgacgtagatggttagcaatccatgatttattcttttgggtagagagtggaattcagttttcattcaaacatttttcaagtagagaaatttcagttttctattatgttagcctttaatgtactaatgcattttgaattacagacaaaggatgtggttgaaaaatagtataatgattaaaggataaataaacttatgttttagaattagaattggcacaatgatttaggtaattttgaatgttaaccaaatagtaactgtattagtcagggttctctagagtcacagaacttatggatagtctctagatagtaaaggaatttattgatgacttacagtcggcagcccaattccttacaattgttcagtcgcagctgtgaatggaagtccaaggatctagcagttactcagtctcacacggcaagcaggcgaaggagcaagagcaagagctagactcccttcttccaatgtccttatattgtctccagcagaaggtgtagcccagattaaaggtgtgttccaccacacctttaatcccagatgaaaggcgtagcccagattaaaggtgtgttccttaaactcggagattcaatcttctggaatccatagccactgtggctcaagatcttcaaaccaagatccagataaggatctccaagcctccagataagggtcactggtgagccttccaattccggattgtagttcattccaaatattgtcaagttgacaaccaggaatagccactacagtaactgacatggccaattgtgggataacaaacaaaaagccaatgtttccaaggtgggaaggattcaaaaataccagaaagaataaaaattatagtactatttcttagactttgggtataggaaaagtaacagaaatgttattctttactctttaattagGTTCAGGACTTCTGGAAATCTTATAATCACCCGCGAGATTGATGTGATAAAAAATCAGTCCTTTTGGTTCATCAACAAAAAGCCTGTAACCCAGAAGATAGTGGAAGAACAGGTTGCAGCCTTAAACATCCAAGTGGGCAATCTGTGCCAGTTCTTGCCTCAGgtctgagaaaaaatataagtgaacatggggaatttatttatttatttatttatttactttacatcccaatcctaggtttctctccctctcttcccagtcccaccctgtcaccttcgttaccctccacctcccctccgtctctcttagagaaggggagacctccaaacatgggaaaattttgtgtgtaatgttttcactttttgtcatagaaaatataaatactactcaagggatttgtatcaaaacatcactcttaatatttgtagccctttgtaaaaggaagcatccaatcacttaggttattaatttcaattaataggtatataattattactctttgcattcagcacagcactctaattttttaagattttatttattattatacatgagtacactgtagctgtcttcagatgcaccagaagagggcatcagatctcgttacagatggttgtgagccaccatgtggttgtgggatttgaactcaggaccttcggaagagcagtcagtgctcttacccactgagccatctcaccagcccccagtactctatttttatgggcatggtgatacatatttgtaatagtagttcttagtaggccagtctgggctacatagttccaggcccactggacctcagtcatccatataccgtgttaatgattttatttaataagtttaagtacaaaatgtttttaaaaacgtattttttcatgtttgtctctatatggtgtgcattagtcgttgagtacacgtgtgcacagtcttggaggccagcggttagtttgatgtctttctcactccctgtcaacctgatttactgaaccgttgcctggctctggagttaggcagtttggcttgagggttccctgtctctgccatacctgggactgtaggcaggttgccatgctggcctcgcttttgtatggctactagagatccacacttgtcctcacacttggaagcacacttctccccagcctggaaggaaggagctttaagtacagagggatttcagactcccatttgcatgagtcaaagtattaaagatatttttattaattctttgataacatcatacagtgtgttttgaccatatttactctttatttcctccccttaactctttcaagatatatccacttctacctctcctgtcttttcttttccttgtactaacctggaggctcagatttgtgctgtccatatactcctgggtttgggccatccactagtttatgtacccgaagccacagcctaattctaattctaaaactaattctcctctctcaaaagctagcaacttatctactgtagctcctcaattaggggtcagggctcatgaaccacttccagttagaatgttaaactgacttgattgttgttcaggtagctacagctgccacgtattcttgactgtgagatcctgagaagccatagttaatgaaccactttttgtagttgttttgtttttcaagacagggtttctctgtagttctgactgtcctggaactcgctctgtagaccaggctggctttaaactctcaagagatctacctacctctgcttcccaagttctgggattaaaggggtggcccaccatgcctgctttaattaatgaacaacttttaatcagtgcatttgtatgttatattggttagaataaacttcttttaaatgtaggtatactttctaaagtctggtgctatttttattttttcataataaaataacctggtctgaagagatggctcacttgttaaaagcacttccaaaggacccaaatttaattcacagcacccacatatggcagtttacagccacccgaactccgctgcagagggtctgatgatctgacgccttcttgactccttaggcattgcactcacatgcacagcccaacacgtacataggtaatataaaagaaaatattctaataatctacatttaaaattgcagttcaatatcttttattttaatgttgcttagtgtctacactatggcttattttcctcacaaatacaatgatttggttcatatctcaaaaacttttaagtgagaccatcttggcaaatttaataaattttaatggtacttatgaatgatagttgctaatacttaattttgatgctgtagGACAAAGTTGGGGAATTTGCTAAACTCAGCAAAATTGAACTCCTTGAAGCTACTGAGAAGTCAGTTGGTCCTCCAGAGATGCACAGATACCACTGTGAACTCAAAAACTTCAGGGAGAAGGAGAAGCAGCTAGAGgtactgagaaacggacaagtcatttctgttttcatttcctgagtctgtgtttcaaagtgtgtcagaataactgggtggtgggacctttagtcccagtgcttgggaggcagagggggtgggtctctctggtcttcagagtgagttccagctctgccagggctaagcagaggaaccctgtcttgagggaaaagaaacaaagacatactacaaaatggatagtatgtctgtgttgagtaaattcataattgtggttgatttttttttttatccaagtttgtatttctaacagcaactggtaacagaaagtgagaatgattttaattatatgaagtttgaaaatgtagactatttcaggaaatacatattaccagttgagattttaaaaaactctcataggaagttctttcctttggtacccatcaaataatttgttgtgtaccgtgcactgtataaggtttcgagatttatagaaggtaaggatgtggtatttgaaacactcctgttaatgtcatttggtgtattttttcttaagtcaagtgaagatagactttatacacaaactatagaatttagctgaagtgttaatttaaaaaaaaaaacaattaaaaccttttaatcaatagatacttagaaatgttatatagaaatgctatataacctacccagcttggtacgtttttataactaagaaaaccaaaacagataaccttctaaagagaagttaacttatagaagttttaagtataactatatttgataagtattccattataataaaacattaattttggtgtcttaatttagaagactttgtctaggagttttgtgataactcagttctgggtctggtatctcggtcttgatgagaatcatcgattttgcatcaatgtatatttacacctgaaacacatttctagattaccttctatctgctgaaggaaacaagcatgaattttttttttctaggctgtttagcacacatttgtgtttgttaatatgcaatagattgaattttagctttcggtcatctcagaatccttaagttccgagcacttatggcatattaaccctgatactcctttgtatttatgtgccgtttttatagattttattaagctttcatctggacagatagggcaaaaatctaaaatgcatcaaactccaaatcatgagtcatataggtgtatacaaagctcttctggcgtatcgcttcacctggttttgttggtgttgttgttgttattagacagggtcttctgtagcccaggctggcctttcactgttgtgtatagctaaggatgctcctcagcactgaagctacagttgtggtcactagcctgattataagcagtgctgagaatcaactccagaacttcatgcctagctagacaagcattctccctagcgtcacttttacatagttctaaagaaccctgacagagttcttgtgaaattttgcttatcttttgtgtttcattgttcaaagatttgacttgccgtgttcttattttcatttaaactaattgtcaacaaatactattttagACCTCTTGCAAAGAGAAAACTGAATACCTAGAGAAAATGGTTCAGAGAAATGAAAGGTACAAACAAGATGTGGAAAGATTCTATGAACGAAAACGACATTTAGATTTAATTGAGATGCTTGAGGCCAAAAGACCATGGGTGgtaagtgttacttatctgagggaaaataggtgacgcttcagatgtcttaggtgtctttctgttgctgtgatacacactgaccaaagggaacctggggagaaagtgtttttttggtttttttgggtttttttttttcatttgtaatcagggtccattttgaagggatgtcaggggaagaactctatagacaggaaggaacctgcaggcaggagctgagtcagaggctgtggagggatgctgcttgctgccttgttcccatttcctcctctgcctgctttcctgtattcccggaacttcctgccccaagcaaggatagtatcaaccacagtgggctgggccctgccatagcaaccataattttaaaatctgtgggccagtctaaaggaggcattttctcagttgagggtccttttcagatgaagccagcttgtgtaaagttgactgccccccacccacccccagaaaacaaaaacaagcaaaaagaaatcatcaaaacaaaactaattatgactgagtacctacaaagtatgtctagggactcattttgtattcaagttagatatttcttttaaaattttatattacatgtatgcatgtatttttcttattctttatttgatatatgctaattatcacatagcaaataattgattgagttaccaacatcagttcttcaggctttagtccttagcagttctttacgtttgccccttaatgttaatgatctaaggtatatgttcacattaaaaattaaatttgcaaagcaagggctgtcattcagtgccactgaaaatatttgtgtgtgtgtcactaagaatttagttgaggtatgccatatatagctgaagtatcttagctgtcttctcatactttatttttctattttttgtcattgttgtttaaaatatgatacatatttattacctatgaccagcttgggctaagtagtggagttcattgaaaaattactcaataggtggaaagcattactttttatgtttattttatggaaatacgtcttagtgtgaaaataatgtatgtctctatagcattcttacttcctccaaccaggttttacaatttcattagtcttaaactttgtcctttgtatacctttttattgtatttttctatgtttattactagttttcattctatcttttgaagtcttttgacccctttttgaagagattgatttcagtctttttaactttttaaatttaaagtttgtaggtcccctccccacatacattattcactttttcaaaagattttctgtttttagttggagggaaaggcgcgcccgtaattgtggtttgaactgctctgggtgtgtgctgagtcttctgagcagaaagcactctttttctttctttctttctttctttctttctttctttctttctttctttctttctttctttctttctttctttctttctttttatggcatggtgttttgcctgcaagtgtgtttgtgtgagctgccatataggtgctgggaattgaatcctggccctgctcataaccactgagccatctctcttagctcgaagggaatagccttttaacccccattcactcttatcatttctattttagaattccattttcttgttattcagcaaatactcagctaattcctgtggagtgacatttttttaaaaatatgcatactgctatgggaggccgttaactcttctcatcatgtgcttccaaggatgtagctcatgtcaaaacatcaggtgggatagcaggcgcctttgccctaagccatctctccagcccggacattgtttgtatcaagctagcagctacatgattcttttaatttttctttggcccattttttacctttcaaaattgaaattcttctgtttgcctattccttaatgttgtctattggtaaattaaaacctctgcttacattttgactttaggatacattaacttaaatacctaatatagtaacttctgtttcttgaattatttgcaagGAATATGAGAATGTACGTCAGGAATATGAAGGTGTGAAACTAATTCGTGACCGAGTGAAGGAAGAGGTCAGGAAACTTAAAGAAGGGCAGATTCCTATGACACGGCGGATTGAGGAGATTGACCGGCAGCGTCACACTTTGGAAGTTCGAATCAAAGAAAAGgtacttttgttgttcagtttgggattgtctgaattttattcaacgtagaaaaatacttcttgtgtctttaaaagtattttctaggtttcatttctttaagaattaatgaggaatttcaaaaacttgttatgatgggagacgttaccttaaagaaattccagggtgattgctgctgggcatgctggttcaggtctgtttcttagcactgggacattgaggctagagcatcactgtgactttgaggctacagaatgagacacggcttcaagagaaagttttagctacaaactgatatatcatatttcttagaaacactgagttctttctgtgaatgtagtgtgtatctcttataactttaaactgcttatggaggtgaattttagttttccaggatacttagggatgaaaggtgtcttgctgagatttaacggcacgaccaaaagcaacgtgagacagaaagggcttcacatgacagatggcgtgcgttactgagggaggtccgtgcagaacctggtgggaagagctgaagcagaaaccctggagggttctcaacagtcaggactggaggtggcccagcgcctgcctcagtcggctgggcctcctcacatcagttagtaatcaagaggatgcgctatagaatttatagaattgtctataggtagtatggggagaggcagttcctcaattgagattcctcttccccagtaactttaccttgtgtcaagttggacaaaaacactagccagtacaagaggataaaatgtctgcttgtagaatctggtagtttcttcctggctggggggcactatatttcagaggatacctaaaactgaagataataccaaaacctaagtagtttgaatatccttgtacaaagttatttcatcctttagtgtttgaggaatttacacggtttgcaaagattttaccagatgatcattcatagtgtgaaaatcaaaaatgtgaacctttttgacgaaaaagttttgaattttgaaatagggtagataccacattgtcatacttgtgtattgttcaacttgtacttatttccctcctatgtgtacatatacgtgtactatatggtcacattttcttctaaagaaagcacattatattgttttctttagcatttttaaattgccagcatgacggctttttttgctttgggaccattactatctaaataaagcttatctgaataacaactgcagtcagcctgagaactgaaaactgctgaatgacaaccttagttatggacaggctacatacacccagtgtgatgttaaggacaggacagtgggcagcttttgagacttcataaaggtgcacagctaaaaaatgacacacaaaaactacaaacaggctattcctgggatttaatttcctatttaatataaataggctgtaattgactacagatagacttgataatgcaaaaccatgcacgggggattactgtaatgcgatataaacagatccagaattttgaatgctgttttggagattcaactaaatgtagtgaagtcaagtgttgacatctactcaggtacttttgatgtgcattcgatgactcatataattgaccactccaaatttaaaaatgtttgcatctacaagagattgtagattctagttctttaacaggttttctcgctttatggctaaggatcattaagtctccaagcttcatatatataatagttggcagtcatgttaatagtaattggttataatcaagttgtggatttatagttgctttgtggcacctgaagttactgctaaattgctttaaaacttggttttctatgaagtagaaaataatgtctacaataaattaaagaattatatataaaatacttgttttgcttctctgttcctaaaagaagcagctactaaggcagtttcaagataaccccgagctcatgtttctatagaagtatacatggtctaagatattttagaattgttttcctcaagaggtgcctatggcttctgaagagatacattgtattagtctatgagtgtatatcttaaaattattaatcctctaaatcatgtagcaggaataaatagttaattatatttactatattctattcctctctctttcagcagagacctttataaccctctggtttttcacccctaacattccaaagaggccctgtaatgtgttatagaggccattggctccaaattaatatacatctgtattgcaaatgcataccatcacttaataattgcttgatcttattttcttcatataataaaacaatatatctagtctatctcattagattgttttttttaattttttattagttatttctttacatttcaaatgctatcccccttcctggtttcctctccacaaaccccctattccatcgccccccacttcctgcttctatgggggtgctccctctctcattctccccccaaattgttttcatagtcagacaaaatatcaggaaaacatacatggaaacaagtgtgtacacatgtattactctacactaaatacactaaaaagtgtaatactcttagtaatgatagcaatacctttatagatttcctataccatgagtaattttggtggtaattatgaacttgatttgaattaaaatgtggaaaagtgttgttttggttgatttataaactatttggatggatgaatcgtataatttgcttacatgagtttttaattaaccttttctttctggttcaattttgcagTCAACCGATATTAAGGAAGCATCTCAGAAATGCAAGCAAAGGCAAGACTTGATTGAACGGAAGGACAGACAGgtaagactccttcccaaaagctgcttaccttagtttacgatggcttgttttcacaaggggacaaatggttattgtcattttttagaaactatcccaaatcctcctcattctgttacaaattttagtttccctcacataaacaaaaaacaaaagagctaagtgtagtagctgcacacaagagaaatctttctcagttactcatgtggctacatttcatagatggtatggcttttattttggtttaaaatgctgtgatttttatttgtttgtgtgtttgttttttatcaggacaggatttctcttgagtatccctggctgtcctggaacttgctctgtagagcagcctggcctcaaatgtacagagattcccctgcctctgcctctcacatgctgggattaagggtgtgtgccaacatccctggcgtaaaacgttataatttttagtattgtccttcagtgaatacttcttaaaagatcttcctgtgttatttgcatagataggaggttctttagggacaggtgtggtagggagtgaagccagggtccttgctgtgttccaggttctcgtgtgcagaatttgggcagtggaactaagatggtggttgtttcccacggcatgcagaatgctagttatatggctgtaaggtcactaagtgtaggctttatgactagaactgctctgtagtgttaaaagttgcctttgcttgtttgtttatgtgccacagcacatgtgtggaggtcagagaaaaccttagggacttggttgtttcctaccatatgggttgttaagcacggtggctttcaccacggagcccttggcagctcttgaattctggttttcagtccagtttattagtctcttgtcttaggactgaggcactgacatcattagactcagtttttattggaggcctgtcccccattttgttctgtgtggctggtgtttccctggtactcctttccttctccactgttgtactggggcacagcattgagggtggggcgtctttctatagtctgaaggaggtctttaaatactatctctggagcagcttagtcgtaaattcatttagccttatgttgttttatttgttttgctggacacttgtctctttccttaaaacatgacaggtagattatgtttgtgttgtagtgtgggttgacatgtgtctttcagaatgagaaatgcattgttccaagtctccatcttttttttttttttttttttttttggtttttcgagacagggtttctctgtatcgctctggctgtcctggaactcactttgtagaccaggctggcctcgaactcagaaatctgcctgcctctgcctcccgagtgctgggattaaaggcgtgcaccaccacgcccggcccaagtctctatctttgtgggaaataaataatgctgtttttctagttgacctgccccaatgtataattggtgtttctttcttgcaactgtcaatataatttctttgatctacatttttagtattttaataatacgaccaggtaaggttatctgctcttacctgttttgtgttttaaatgacttctatatttacatcagtatctgaatctagatttggggaattttctgttatggttttgttgaaaagtgtctatgcttttttttccgagacagggtttctttgtgtagccctggctgtcctggaactcactctgtagaccaggttggcctcgaactcagaaatccgcctgcctctgcctcccaaatgctgggattaaaggcatttgccaccactgcccggcgtttctgtgcttttgagattgttattctatgatcatgatttggtcttagtcataatactccatagctcttgaatgctctgtttctaccttctgtttttaatttctgattgttctgacaattctagttgtctgaatgttccagtttcttctactccatgtttaggtcatgatattctgtccttcccttgggcaattatgttggtaaggggttttgtggagctttttatttgacttaataaatttactactgctattgtttcacatttatttatttagtgcatatgtatatgtacataagtgtgtgtgtgtgtgtgagagagggggggggagagagagagagagagaaagagagagagagagagagagagagagagagaagagagatgccatgatgtgtatagaggtcagagaacaactttgcaggagtcagttctgtcctaccacgtggaacttggggatcaaattctagtcttcacgatgtctggcatgcacttttactttctgagctgtctcacctttgaggaagatcttaatgagactattggaaatgattagtgtttttcttgaacttactatgtatatagtccaagataaccgtgaactttaggttctcctgtctctggtgctgggattataggtattagccgccactcttggtttatgcagtgtttaggatagaacacaggaattcatgcatggtaggcagttatgctgccagcagagctacatccccagtttcttcatgtcttcagttttcacatttgtcttgttctatgtgagactcaccttgagtccatcttccttagaattcatgagtttctttgttctgtttaatgattttctttaaagttggaaagtttgggactatttgtttcttcagtaatatttttaccgccttacctctgatagatatgattttcttacgtttgcaaaatataaatagatattttaaataagtcttagtcttttctaagtccacttatggtcttacttggatatttttctgttgactatttttttctttttttcctgtgtcagtgccaaactttcttactacttagagtgaattaaccagttttggtttttggtcaaaagtgcaatttgaataagaaaatgtggcaaatctaaaaatgaattctcttcctttcgtgaaagcttgatgtcttactcattgatgattagcgtctgctcgtttctagtactaagacttgaacccaaggcctctttttattgcaggcaagtgttctaccactgagctatgtctccagcctctttaattgtatttgtgattgttgtctagtaactttccttaggtttggttttttgaggttttgttggggttttgttttgtttgtcaagacagaatttctctgtagctctggttgtcctggaactcactctgtaaggcctggctctccttaaattcagagatctgattgcctctgcatcctgagtgctgggattaaaggcggtgtcaccactacctagcttccttagtctttaaggaagattggcttgcaagtcactgtcaggttagctttctcacaactgggcatacttgtttaaacgcctggcactgttacgcctgctaggctttggagagtgggtatgtttggctatctccgcaacactgagtctggccaggttctaactcttcactgatttccagactttttcgtttttaataagtgttgcctgagtgttagtaaacatctggacatttccactgcaaatatacacatctgttcagcttttgcttcctgtttttatagacctcagggtaaagtagacctcatatgcgttttgttagatttaaaccttagtctgtccagtccttttctttctctcctcaccgagattctgtgggtttttaaaaattctgtgtcacccaatcaaagagtatacatatggagggacccatgactccagctgcatttgtggcaaaggatggccttgttgggcgtcaatgggaagagaggctcttggtcctgtgaaggcttgataccccagtgtagggtagggatggatgggtggggaacaccctcatagaagcagggagaggggaatgggatagggggattctgcaggggaaagtggaaaaggggataacatttgaaatgtacataaagaaaatatataaaaaaaagaaaaaagaaagctaaaattctatatgtacatagattcttctatgtatgtgtaaatttttatatatacatgatgtcagcaatagacttagaaaactttatcaaaatgattaagtcatttaggtatatttatctcaatataactttatgttatttaagttaaatgtctataaatacaaaaacctagtcacataatacttctatataaaaatagtaacttacaaaccaatgtgaagagtatataatcatttcataaaaaggtgatgcttgaaccttacatttaaacctaagttttaatgcatggtttgtgtctgtcagtatgcatatatgtgtgcaggtacctgaagagatcataaaagaatattggatcccctagaaatagaagtcaggcaattgtgggctacaggatacaggtgctaggaactgaacttgggtactctgcaagaacaataagtgctattcacttcatggccaactctacagtccccttacctaaaatcttgtgagaaataatatgcagaacatggaataaacatttgttcaatcatgacgctgaaaaaaaaatgctgagtcacatgtaaatagaattggccttgagttctcttttctgatttatttgtgtttagtttccttttcttgacttattccactggttagtatttctagcactgttgagtaaaagtagtgagtacagactgtctcatttatgacctcaggaagcattggatttccaccattaagtattatattgtaggcttttataagtagaatgaaccttatcagatttaagaagtttctctacagatggctttgtttctgaaactttatattttgaatgaagctaaatttttgtctctgtctctattagtatgtatgtgttactgtcttctttagattattgatatttatgttacatttatattagtttttgaatagcaaatcaaccttacttccctaacatgaaccctacttgattgtggtgtataaatgtgcatttatctttttcacatgtgaacgaaatctacttgctaatattttgttaatgggtttttcactctgtctgtgagggattgtgttcttctgtagttttctttttcatttcgtctgatgagggatttgcataatagcaagcttcttaaagtgagttggaaagtgattttgaaagggattatgtatgagactagtcttaattttttaaacattttacataattctgaagtaaaactatttggtcgtaaacttttattttttactattactgtatacttatgtgggagcaggggtgaacactcccatatcaaacatgtttgtagaagtcaaaggataatttgtgggagtcagtcctttctcctcctatatagattccagggatcaaatgaaatcaggttaaggcacctggtggtgggtaccattcccagcagaaccatcttgctggctccctaggaatttattttagaattgtgaatttgatttcataaacacagctttcaggttgttcaaatagtctgtttcatattcttttaagttttggtaatttgtgtttaggaagcaaatcagtttgttttgttcaaaatgtcagtttttatgtaagtataattcttgtaccgttcagtacagtatgtctagaggctgtagtaaaatccatgttacttcatgggaatgttgcattgtacttgttccagtttttcctccagttctttctttagtgtccttccagaagtttgtgaagttcacccatttcccccctcacttagttttactgctttccagttttattcttttttccttctgctgcttgatgtggtttcattttgctcctttgcaaggttcttgagctggagcctgctgagcggggacagttcgtgaacactgctcttcattctccttcaccactgagcgagctccgccccacacatttccatatgttgtcattttcttttcattcagttcaacgtatacagtttattctgttttccagtttccttagggttaaaatttatttaatctatttgccatttaataaaattaaaatagtttctttgagaatgttaactaatctgtaaccactcttgtatatctttgtgtttgtgcacgtgtgggtgctgacatacatgtgccacagtgtgtatgtagaggtgagaaaacattaggagtctgccctcaccttttaccttgttcaagacaaggtgtcttttgtggttggccattgtatatgctaaactggctagcccatgaacttgaaggttcttgtgtctctgcctcagtaggaacactgggattacagaaatgcaggttttacatgggttctgggcttctgtcttggttagatttctgttgttgtgataaaggccatgaccaaaagcaagttggggaataaaaggtttattatcattggggagtgaaaggccaatacatcactgaagcgtcagggcaggattcaagacaagaacctaagggcaggaactgaagcaaccccatgatgggccctgcttactggcccgttcctcatggttttctcagcctgtaagatttcttataaatcccagaatcacctgtgcagggatggtgctgcccctcacctgtgccctcccacatcagtcgtgcatcaaggcaagcagtacacactcgttgttagtccctggtaacaagaagtccctttgtgtcaagatgacaaaaactaatcagcacaggctctaactcgggtcctcacacttgcctggcagtgctttaccctcggagccatcgcccagccacttgtatactttttttttttttttatatggctatacgcttttatttctcttggggaattttctaaaggtgcatttatcttagattatattttctaagacatttgataatttattataatagtaattgataaagcatggcttgggattctttctaaaagtctttcattataaataatttgaaaaactcttctggagtagtcttaggggttagatttagttatttataggaactgtttttaccttgtgggataagaagactacgtgtgtggtgagtttaaagtacaacaaaaggaagtactctaatttgaaatattttcttacagagtgtggggcaaggacttaatagagaaagacagccagaaggcttggctgtggtgaaatgagaggatctacataaaaattcaaatatgttagtggtaaaagttttgactgccatttttgtgataactgtaaatttaaaatgagaccagcttttcaggatgccttacattatttcttttcttttctttctttctttctttattttttttttttgtttttttgtttttttgttttttgtttttttgtttttcgagacagggtttctctgtgtagccctggctgtcctggaactcactttgtagaccaggctggcctcaaactcagaaatcagcctgcctctgcctcccaagtgctgggattaaagccaccacgcctggcagccttacattatttcagttgtttagatatagcagaaatatggctagaattaaggttatttttcaacatgtcatgagttaaggatcgatgggtcttagcaagggagtgaatgactggcaggttatggaacacagttggctaaagaaataaaggaaaagatggattgagatgatagaaagtaggtcagtagactacaacatcctgtggattttttaaggaatgggttaggaatacaaggctgaacatgatggaaagaaggaagtaattaccaaggaataggtttgcagaaatacagtttcagaagctgtgtgatttttggtgatttacattgtctagagtaaaaggaaaataccttggaagttaagaaaagaaacacaggaaccaaaaagattactttctgtgtttgggttgaaatcacatgaccataggcataatgatggattagagaagagagtgattctggtgccagagtcatcagtgtgtaagtgagggaggacttttagggaactagttaattcacaacaggatatgatggtagcaaagtctgatcacatggtattaaaagaatctgaaacagtgcattaaaagaggaaggactcattgccatgagggggcctctgcccttggctctaaacctgaaataaaggtttatgccagtcattactggagagagctcagtacagaagtatctttcagaaatacccacgtttcggctagagtaacaaagtacattcagagagattgagcaacacaagaatgggatctaacaaaacctgaagaggtgaggttataaatgtgctgaagttcagcatcagcaccagtcatggtgggactgatgtggttattgatgctattgatagtttgctggatgaggaacgcagacgttttacagttgagaaaacatacccaggaactgaggcatcattgatgcatttccttttcttatggcccaaggtaaagaccatcttttggtaaacttttttgctagtctactggattttctttattttcttttctttttcgtaatagcacaatgttggaagtacaaaatacatgtatgatcagtttctgtggacttgggctttttcatgtgtttggtggtagcttgttcttacactatgacatgctcacttattctcccgatggcttagattttgtttgttaatgggaacattgatttcttgtctattttttttaattttctctctctctctctctctctctctctctctctctttctctctctctctctgtatacgtaaaaactcttgttttcttttatttctctgtgtttgatatagaagacaggatttggcatatgtttaatttcttgatagtgccaaatttaaattttcagaaagaaatttctaacaataaggaattaaaatgtggtgcttccatatgacaaaatatgataccagtgtaaaagttttattttgcagaatatatggggagggtagtaaaaatgtcagtgaagcttgagtggtcccacttaatacaaatgttttataaataagatagaagtaggcattgaagaagtataaagcttaaagacattcctttataaattatttttatttgttctaagtatgtattttccatattccttaacattaatttattataacttttatgatggagaagaggaggaaataaataaaactcagaaataaaaccggttagcagcatatgaagtgtgcttccttaatttaactcagtgcagcattgtagttacaaaagcaagttagatgtactatatatttgtatgtagcctttttgtagacttattttttaatgtgtatgggttttgttttgttttttgcctttgtatgtctgtacaccatgattgttcctaatagtctcagaaactagaagcgtgccctgaatcctcctgaaactgttacagatgcttgtgagctgccatgtgggtgctagaaatcaaatccaggtccttcagaaatgctcttaaccactgagtcattcctgcagccccctatttgtgttgtcttaaagaaaatagtgtttttgataaattatgattttgattaaattctgttgacaacaggtggccagccaatatattttattttaaaaataatttatttggattaaaagtcaaaagtttaaatataaagattcagtgttaacttgaagtgttggtagaaaatcattttgttgaaagaaatttgtttgggtttaaattttggtcgtatgtgtggtatgtacttactgtaaatattttacatctgactttgccttacatgttttcattcacccaacattttagtaagtactaaccatatgttaagtggctgttaagtgcttttgatatacttggggacaaatcaattacttgtggttgactgggtaggagtctgctaatgcagctcttaaagagaggagtgagtgctcgtgggatgcgcgtgtgcgtgtgtgtgggggtgtgggtgtgtgtgtgtgtgcgcgcgcgtgcgcacatgtaaggttctgatgtgtttgaagattcttagacccagccccaggtttctttctttttttttttaattgacatttttattttattttattttctattagatattttctttatttacatttcaaatgctatcccaaaagtcccctatatcctcccctcgccctgctcccctacccacccactcccacttcttggccctggtgttcccctgtactggggcatataaagtttgcaagaccaaggggcctcttttcccaatgatggccgagtaggccatcttctgctacatatgcagctagagacatgagctccggggtactggttagttcatattgttgttccacctatagggttgcagatcccctcagctccttgggtaatttctctagctcctccattgggggccctgtgttccatccaatagctgactgtgagcatccacttctgtgtttgccaggcactggcatagcctcacaagagacagctacatcagggctctttcatcaaaatcttgctggcatatgcaatagtgtctgcgtttggtggctgattatgggatggacccctgggtggcagtcccaggtttctgtgtgctagattagtcagctcttccagtgagcgccatgcccttgtcctaggcaatataaacaatagttctgcaaaacccaaatagactagaaggaaaccgtctcagatgctaacgtacttttgctttttagATTAAGGAACTTCAGCAGGCATTAACAGTCAAGCAGAATGAAGAGCTGGACCGGCAGAAGAGAATAAGTAACACCCGCAAGATGATAGAGGATCTGCAGAGTGAGCTCAAGACTGCGGAAAACTGCGAGAACCTTCAGCCTCAGATCGACACCGTCACAAATGATCTGAGGCGTGTGCAGGAGGAGAAAGCCTTATGTGAAGGCGAGATCATTGATAAACAGCGAGAAAAGGAAATGCTGGAGAAGCAGAGACGGAgtaagtttccggggggcaaagaatcgtttatgaaatggggacttgcttatttttcctgactttcacccccctcatactgatttgcctttgatccattttaatctgtttatctgagttctggtacgtacagttgaaagaagctcaagaagagtcccgctcttaactcctagcagtattagtaatgccggcatctgctatttaatagctgtcagtgttgagtagacacactaatacagtatgctgtctctgttctgttttcaaatctaaggttttattgaggaccaggattgtatgtgcttccctagcaattagacttttaaactgatttacagccaggttctttagaattgagttaccgcttagaggtttaaaataccatttgttgtagtgtatctttaaattaaaaacaaggtattattatctatgtagctgggcatacaattagcactaggcacacagggaggtcagacaatgttttggagttggttttgtcttcttaaccactgagggatctgaggatgagcctgcggtcagggcgctgtggagtgagcactctcatcccaccttcgctttatttttcttagatttctagataacttgctaagaagagattaatttagaagattaatttcagtgtttttgtgttacttaagaacattgtaaatttagtatctctctttattgattttgttatagatttagttccatgttaaaggtaattactttctgaagaagaagaaacctgtcatgcccctcgccactgtcttttcgagacagggtttctctgtatagccctggctgtcctggaactcactttgtagaccaggctggcctcgaactcagaaatccacctgcctctgcctcccaagtgctgggattaaaggtgtgcgccaccacgcccggcctcaggctactttttatcttaggtgttaagtcgttttagaaagactttgaaatagttgtcctaagtggtatttttataacctttttatttaagatactctgtattgtttataagttgccgtactgtcttcaaagaagtggtactttctttccaattatagGTGTGAGTGATCATATTACACGGTTTGACAATCTTATGAATCAGAAGGAAGATAAGCTGAGACAGCGGTACCGGGATACGTATGATGCAGTCTTGTGGCTGAGAAATAACAGAGACAGGTTTAAACAAAGAGTCTGTGAACCCATAATGCTCACGgtaagaagtgttactcattttttgtaacatctgttagttttattattaaacttattgtagatttttgttcgtgtaaaaattcttcttgctaagaccctggttttctctgtttgttggctttgtaatcaccatgaggctgaatccatgcatgagctttctaaagggccctcgagccataatggtacacacactggatttttttttctagaaagcagtttaaaactagggggccagagagatggttcaatctataaagtactgccatgaaaacatgaaagccttagtttagttatcaaaacttatataaaagggaggggaaagcaggtggcatggcatgcctgcagtcctgataccgaggaggcagacaggctctgtggccagccaggagaacgaaatttacagctccagattcagtgagagagtctctctcaaaaccagatatattggagtgaggttaaaggaagcacctgacatcaacctcgtgtgtgtgtgtgtgtgtgtgtgtgtgtgtgtgtgtgtgtgtgtgtgtgtgtgtgtgcgcgcgcgcacgcgcgcacacacaggtagacatgccccataaaaaga	ATGGCGACTCCGAGCGGGAAGGCTGCTCCCCCCAACCCCCAGGTTTCCAAGCGGTCTCTCCCGAGAGATGCTTCCTCCGAGGTCCCGAGCAAGAGAAAGAACTCGAACCCGTTGCCGACGCTGCCGCGGCCGTCCGGGACCTTCGTCGAGGGCTCAATCGTCCGCATCGCCATGGAGAACTTCTTAACATATGACATCTGTGAAGTGTCTCCTGGGCCCCATCTGAACATGATCATTGGAGCCAATGGAACAGGGAAGTCAAGCATCGTGTGTGCCATTTGCCTCGGACTCGCAGGCAAACCTGCTTTCATGGGACGTGCAGATAAGGTTGGGTTTTTCGTGAAGAGAGGATGTTCCAAAGGTTTGGTTGAAATTGAACTGTTCAGGACTTCTGGAAATCTTATAATCACCCGCGAGATTGATGTGATAAAAAATCAGTCCTTTTGGTTCATCAACAAAAAGCCTGTAACCCAGAAGATAGTGGAAGAACAGGTTGCAGCCTTAAACATCCAAGTGGGCAATCTGTGCCAGTTCTTGCCTCAGGACAAAGTTGGGGAATTTGCTAAACTCAGCAAAATTGAACTCCTTGAAGCTACTGAGAAGTCAGTTGGTCCTCCAGAGATGCACAGATACCACTGTGAACTCAAAAACTTCAGGGAGAAGGAGAAGCAGCTAGAGACCTCTTGCAAAGAGAAAACTGAATACCTAGAGAAAATGGTTCAGAGAAATGAAAGGTACAAACAAGATGTGGAAAGATTCTATGAACGAAAACGACATTTAGATTTAATTGAGATGCTTGAGGCCAAAAGACCATGGGTGGAATATGAGAATGTACGTCAGGAATATGAAGGTGTGAAACTAATTCGTGACCGAGTGAAGGAAGAGGTCAGGAAACTTAAAGAAGGGCAGATTCCTATGACACGGCGGATTGAGGAGATTGACCGGCAGCGTCACACTTTGGAAGTTCGAATCAAAGAAAAGTCAACCGATATTAAGGAAGCATCTCAGAAATGCAAGCAAAGGCAAGACTTGATTGAACGGAAGGACAGACAGATTAAGGAACTTCAGCAGGCATTAACAGTCAAGCAGAATGAAGAGCTGGACCGGCAGAAGAGAATAAGTAACACCCGCAAGATGATAGAGGATCTGCAGAGTGAGCTCAAGACTGCGGAAAACTGCGAGAACCTTCAGCCTCAGATCGACACCGTCACAAATGATCTGAGGCGTGTGCAGGAGGAGAAAGCCTTATGTGAAGGCGAGATCATTGATAAACAGCGAGAAAAGGAAATGCTGGAGAAGCAGAGACGGAGTGTGAGTGATCATATTACACGGTTTGACAATCTTATGAATCAGAAGGAAGATAAGCTGAGACAGCGGTACCGGGATACGTATGATGCAGTCTTGTGGCTGAGAAATAACAGAGACAGGTTTAAACAAAGAGTCTGTGAACCCATAATGCTCACGATTAATATGAAAGATAATAAAAATGCAAAATATGTTGAAAATCATATTTCATCAAATGACTTAAGAGCCTTTGTGTTTGAAAGTCAAGAAGATATGGAGATTTTCCTCAGAGAGGTTCGTGACAACAAGAAGTTAAGAGTAAATGCTGTTATTGCCCCCAAGATCTCATATGCAGACAAAGCCCCTTCAAGATCTCTGAATGACTTAAAACAATATGGATTTTTTTCATATCTTCGGGAGTTATTTGATGCACCTGATCCTGTGATGAGTTACCTTTGCTGCCAGTATCATATTCATGAGGTTCCTGTGGGAACTGAAAGGACCCGAGAAAGAATTGAACGGGTAATACAAGAAACTCGATTAAAACAAATTTATACAGCAGAAGAAAAGTATGTGTTAAAAACTTCTGTGTATTCAAATAAAGTTATTTCTAGTAATACATCCCTGAAAGTAGCCCAGTTCCTCACTGTTACTGTGGATCTAGAGCAAAGAAGACACTTGGAAGAGCAGCTAAAGGAAATGAATAGACAACTGGAAGCAGTGGACTCAGGGTTGGCTGCCTTGCGTGATACGAACAGGCACCTTGAGCTCAAAGACAACGAGCTAAGGCTGAAGAAGAAGGAGCTTCTTGAAAGAAAAACCAGGAAAAGGCAGCTGGAGCAGAAAATCAGCTCCAAGCTGGCAAGTATAAGGCTGATGGAACAGGATACTTGCAATCTGGAAGAGGAAGAACGAAAAGCAAGTACCAAAATAAAAGAAATAAATGTTCAGAAAGCAAAACTTGTTACTGAATTAACAGGCCTTGTAAAGATATGCACTTCTTTTCAAATTCAAAAAGTTGATTTGATTCTTCAAAATACTACAGTGATCTCTGAGAAGAACAAGTTAGAAGCAGATTACATGGCGTCATCTTCCCAGCTGCGCGTCACAGAACAACAATTCATTGAATTGGATGACAACAGACAGAGATTGTTACAGAAGTGCAAGGAACTTATGAAGAAAGCTAGGCAAGTATGCAACCTGAGTGCTGACCAAGCTGTTCCACAAGAATTCCAGACACAAGTACCCACCATTCCAAATGGACACAGCTCCTCACCCCCCATGGCTTTTCAAGATCTCCCAAACACATTGGATGAAATCGATGCATTATTAACTGAAGAAAGGTCAAGAGCTTCGTGCTTCACAGGACTGAATCCTTCGGTGGTTGAGGAGTACTCAAAAAGAGAAGTAGAAATACAGCAGTTGACCGAAGAACTGCAGGGGAAGAAAGTTGAACTAGATGAATACAGGGAAAACATTTCGCAGGTGAAAGAAAGGTGGCTGAACCCCTTAAAGGAGCTAGTAGAAAAAATTAATGAGAAATTCAGCAACTTTTTTAGTTCCATGCAGTGTGCTGGTGAAGTTGATCTTCATACAGAAAATGAGGAAGATTATGATAAATATGGAATCCGGATTAGAGTAAAATTTCGCAGTAGTACTCAGCTGCATGAATTAACTCCTCATCATCAAAGTGGAGGTGAAAGAAGTGTTTCTACTATGCTATACTTGATGGCACTTCAGGAGCTTAACAGATGTCCGTTCAGAGTAGTCGATGAAATTAATCAGGGTATGGACCCAATTAATGAACGGAGAGTATTTGAAATGGTTGTGAACACTGCCTGTAAAGAGAACACATCCCAGTATTTCTTCATCACACCGAAGCTTCTACAGAATCTTCCTTATTCTGAAAAGATGACAGTGTTGTTTGTCTACAATGGTCCTCATATGCTGGAGCCAAACCGATGGAATTTAAAGGCTTTTCAAAGGCGTCGGCGAAGGATAACCTTTACTCAACCTCAG	Pass
5587	Q8CG47	SMC4_MOUSE	10090	MRRKGTKPSTACHQEEGPPPSQDGAHSDEEMEQPAGEAESAAPAKPPGEELDNRSLEEILNSIPPPPPPAMASEAGAPRLMITHIVNQNFKSYAGEKVLGPFHKRFSCIIGPNGSGKSNVIDSMLFVFGYRAQKIRSKKLSVLIHNSDEHKDIQSCTVEVHFQKIIDKEGDDYEVLPNSNFYVSRTAYRDSTSVYHISGKKKTFKDVGNLLRSHGIDLDHNRFLILQGEVEQIAMMKPKGQTEHDEGMLEYLEDIIGCGRLNEPIKVLCRRVEILNEHRGEKLNRVKMVEKEKDALEGEKNIAIEFLTLENEMFKKKNHICQYYIYDLQNRIAEITTQKEKIHEDTKEITEKSNVLSNEMKAKNSAVKDVEKKLNKVTKFIEQNKEKFTQLDLEDVQVREKLKHATSKAKKLEKQLQKDKEKVEELKSVPAKSKTVINETTTRNNSLEKEREKEEKKLKEVMDSLKQETQGLQKEKEIQEKELMGFNKSVNEARSKMEVAQSELDIYLSRHNTAVSQLSKAKEALITASETLKERKAAIKDINTKLPQTQQELKEKEKELQKLTQEEINLKSLVHDLFQKVEEAKSSLAMNRSRGKVLDAIIQEKKSGRIPGIYGRLGDLGAIDEKYDIAISSCCHALDYIVVDSIDTAQECVNFLKKHNIGIATFIGLDKMTVWAKKMSKIQTPENTPRLFDLVKVKNEEIRQAFYFALRDTLVANNLDQATRVAYQRDRRWRVVTLQGQIIEQSGTMSGGGSKVMRGRMGSSVIDEISVEEVNKMESQLERHSKQAMQIQEQKVQHEEAVVKLRHSERDMRNTLEKFAASIQGLSEQEEYLCVQIKELEANVLTTAPDRKQQKLLEENVSVFKKEYDAVAEKAGKVEAEIKRLHNTIIDINNRKLKAQQNKLDTINKQLDECASAITKAQVAIKTADRNLKKAQDSVCRTEKEIKDTEKEINDLKTELKNIEDKAEEVINNTKTAETSLPEIQKEHRNLLQELKVIQENEHALQKDALSIKLKLEQIDGHISEHNSKIKYWQKEISKIKLHPVEDNPVETVAVLSQEELEAIKNPESITNEIALLEAQCREMKPNLGAIAEYKKKEDLYLQRVAELDKITSERDNFRQAYEDLRKQRLNEFMAGFYVITNKLKENYQMLTLGGDAELELVDSLDPFSEGIMFSVRPPKKSWKKIFNLSGGEKTLSSLALVFALHHYKPTPLYFMDEIDAALDFKNVSIVAFYIYEQTKNAQFIIISLRNNMFEISDRLIGIYKTYNSTKSVAVNPKQIASKGLC	3	68913414	68941856	FALSE	CM000996.3	GRCm39	ENSMUSG00000034349	ENSMUST00000042901	ENSMUSP00000047872	ENSMUSE00000172959,ENSMUSE00001219265,ENSMUSE00001238164,ENSMUSE00001300590,ENSMUSE00001292463,ENSMUSE00001246311,ENSMUSE00001271679,ENSMUSE00001227156,ENSMUSE00001216773,ENSMUSE00001247877,ENSMUSE00001213784,ENSMUSE00001213553,ENSMUSE00001308947,ENSMUSE00001311138,ENSMUSE00001288462,ENSMUSE00001284519,ENSMUSE00001311766,ENSMUSE00001223297,ENSMUSE00001233566,ENSMUSE00001312157,ENSMUSE00001274661,ENSMUSE00001292411,ENSMUSE00001212870	1,45,105,169,228,283,325,372,423,478,556,618,672,747,774,825,867,930,979,1037,1098,1175,1237	45,104,168,227,282,325,372,422,477,555,617,671,747,773,824,867,930,978,1036,1097,1175,1236,1286	68913414,68914522,68915262,68916817,68923426,68923985,68925404,68926508,68928569,68929559,68931498,68933157,68934826,68935152,68935778,68936734,68937576,68938741,68939070,68940040,68940359,68941271,68941707	68913546,68914700,68915453,68916993,68923590,68924112,68925544,68926658,68928733,68929792,68931683,68933318,68935051,68935231,68935930,68936860,68937765,68938885,68939243,68940222,68940591,68941454,68941856	ccgccgacaggtgaagtccttctcttctagatcaggttgtcacactttctcctccctgccccgcgggcgcccgcaaccccaaggcctggagctggagcggcggaggcggctcggcgagctcccgtgcctgtcacccctccccctcggcggccgggcggcggctccggcgcctcttcctgggggaggcagcgagcctggctcggccagagcgtcccctcccccaggccgatccgtcctgtctcctaaggggactgcagccccactcagagcctctcctgggcacttggcatggcttacactgtcgtccatcgggactccgccccggacccgggagggttagaccccctactatcccggaaagtgacccaacccaagcagacgctgccagagtccagttcagcagtgtgtggcgggtgactccggcttcggccatcctctccgctggggcgatgaggaaaagagacctggacttctccgagggccgtccgggcgtcaggacctaaatggcggggagaagggagggggttgacaagtcgcccgggcaggcaggcgctgctgctctggagagtagccacgcagccccgaagctggacgaacttgtctctctctctctctcccactctgtacctctctccctccctccccgattccgagcacattcactccccagccccgacgggaggagacttgtcagcagacgtccttctcttatgagatggttccacaggggcgggggtggcctgagcgaattcctccgtcctgggcgcgatggcaggcgcggctatgtttccccacgtagctggggcgtgggaaaacccgtcccgcccggttgccactgctgggttcctagtagccactttcctagggacccgctactggctagcggcgttggggaacgcggtggcggggtgggtcctgggcggagcccgtcctgctgctgcggggcctgagcggcgagctgcgggccgacctgactcgggactcttctgccgcagccaccATGCGGCGTAAGGGCACCAAGCCCTCCACTGCCTGCCACCAGGAGGAAGGGCCGCCGCCCTCCCAGGACGGTGCCCACAGCGACGAAGAGATGGAGCAACCGGCCGGCGAAGCGGAGAGCGCTGCACCCGCAAgtgagtgacaggtcgggatccccgtgcgtcggaagcctgtggagaccctctgagggtggcggggcgcaggcgacgacaggttgatttgggaagctccggaaagccgttctttggttttcagaggaattccatgcagtttgctctaacggttctggaagatatgagagtgagcggaaaacttgcgttgtgagtttctgtgttttagagtagtactgacctctttctcatatttccgctgaaagcggcatgggtgctgagcgcctctgcgcccttagactggagtgaatgtgatgtggagttgcgtgactcgccctttactgttggattgtcttttggggcgcaatactaatttttactttataaagtgtgtcagtgttgggtgacgcgggcatatgtacatgagtgcaggtgcccctggagggcatgaacctcgagcatcccattgtgggtgctgaaaaccaaacttgggttctacacaagaaaaaaattgctgggccccctagattgcctttaaagagaaggtataattgagagcgtagagcaggcggagggtagaaattaagagctactgtgaaattcctgtcaccatgttactgaagtttgtgagtttcttaagctgagccatgtggagagttggattttcgattgttagggttgcatctcctgcatcagggaatccgtttgttgcaaggttttctttatggtatattgagtattttgactcctctaagtacaatgtgtataccacacattttgtgactggtctgattgctttcacgaattttattttacataaaactaatctgaaggattatccatccccatgagtttaggatatgtttgtatggaagataaattcctaggtttctttaagtaacatccctccattgtgttctttaaatactagcagatgatagacgttcaactaattacactaatgtaggctttcccctctttgcctctcccttaacctagAGCCTCCAGGTGAGGAGCTGGATAACAGAAGTTTAGAGGAGATTTTGAATAGTATCCCTCCACCCCCACCTCCAGCCATGGCCAGTGAAGCTGGAGCTCCTCGTCTCATGATAACTCATATTGTAAACCAAAACTTCAAGTCCTATGCTGGAGAGAAAGTTCTGGGACCTTTCCATAAGgtactgcctgctcagataacgtggaatacatctttaattacaagatatttcagtgttctaacggtcctgactctttacacacatatgctcatagacgcacagacagtatgttgcctgtgacttcaacaacaggaatgagtttttctttatctgatgtctttggtatatctttagcaatatttgcatattgaatggaatctgtttttgttagaagggaatgttttccccgttgactgtgctaatgagttttgtaaaatgtcgggattagaatttgaaggtggtttttatttaaatggtgaagcttgtgctattgaagaacatgatgtaagaaaactcagattgtgttttccttcagttccctggcccactccattcctagggtgctttccttttcttaataaactgcttttatttctaaagagaaagaaagaaaaagtgtttatcttctaatgaaaacttttaatgatacctttgatttttattacaaattaaattatggagtagtttaaaattagtattaagtgtgactatttaaatttttaaaaatttacttttatgcagCGCTTTTCCTGTATTATTGGACCAAATGGCAGTGGAAAATCCAATGTTATTGATTCCATGCTTTTTGTGTTTGGCTATCGAGCACAAAAAATAAGGTCTAAAAAGCTATCGGTACTGATACATAATTCTGATGAACACAAGGATATTCAGAGTTGTACTGTAGAAGTTCATTTTCAAAAGATAATTGATAAGgtaagattttctacttgcaccttcaagcaagaaaaggaaacatgccacattttgttattgtagatctgaattgttctttattttactttgtgtataattagagcaataagaaatggattttgcttctgtgaacatatttacttcagctttttggaagaatacagtgatgtaggggccctaagtgctaattcagcattcactcactataaatatgggcttcatttgaaaagttgtacatttttttgctttaggataaacattttaatttttaaaatgcaataattgactctaaaatgtaataattagtagctatgtgagagagagagagagagagatgaaattttctaaggtttgaactaccgtgatgaagtatgttttgaaatggtaggggacaggcatctgtttaatagcttagaaaaattcatggttcaaaaagcaacggaaaagaaccttaaaaaataagtgcccatagtaaagtaacagataattggatgctggtggggatgttttacatataaagaaatttaactacacagaagcatctatcagaattttgcttctgaattcattctgttgcacatttgagttagagaattagattgccaataagtcatgatagtctagtacctgttgtttaattaatccaaaattaaatatgacacggagccttttaagaataaatgaactttaatgctaagatggacttataacttgatttcctttattatgtatatgattgcaaatttttatgatggtttacttctaattaatgataggaaatgctgtttaggaaagggaatcctgtctccctacacacacaaacacacacacacacacacacaatcatacacaatctttactcgcagaccctaccactaccagaaaagtatttcccctaaatattttccttaaattgtttcttcttgaagctttttaacagtcaccaaggttatctgagtggagtgggttgttgtagatatgctgaggtcttgttcgccttccttggctctcattcagatatattttgaataggctgaaatttgtgtttgcttggtttaaacttttagagatttttgagaaataaaccaaacaacttggagaagtatctagtcctttgtaaagcaatttattttttatctcactttaaaatggttgtcagcctatggccatacataattcaggggaaataaaacaagcaataggtgaaaaggattaaaattcgttatatacatctgaatctgttaaagaatacaagaaaaatatttaatctgttgaattagtatcagtataaagtaaatgaaatctggattaaacctgtgatttaataccaacagttttcgggttctgtttttcctaaaaacagGAAGGAGATGATTACGAAGTCCTTCCTAACAGCAACTTCTATGTATCCAGAACCGCCTACAGAGATAGCACTTCTGTCTACCACATAAGTGGGAAGAAGAAGACGTTTAAAGATGTTGGAAATCTCCTTAGAAGCCATGGCATTGACTTAGACCATAATCGATTTTTAATCTTGCAGgtacgtttaaaaattcttccaaggttcttggtttttgatttttggcttgtactaaagcttgaaagagtgttcttctgtttgctgagtcctgtcttttggaaccttaaagtactgtagcagcacatcatggtttacatactacagtcaagatgcgaatcattatttgctgctctagaaatttaaggaaattcattcaagattatatggtaccatcacagttgtattatgtttggatatctgacatgcttgttccactctagcagcacgtaaatattggcgtagtgaaataaatattaaacaccaatattattgtgctgctttagtgtgacagggatatagcaactcatttctgtttgttatttccctttaagataacagtttagataaaaatcttttgataatctgtcccttttgtttattgatatttaaatataaaataatataaaaaccatatacttgatatcacaacaagttttcctgggtacctaatgtaatatttttaacattatacttgcataaaggtttactctgggtgaatttaatttgtttatgaggacctaatttcttaaaccaatactgttagtatcagttcttagaaatataaacactaggttcctggtattttttttttattattagaccttgtattttatttgtttcttgctttttgcttgcttgtttgtttatttttccacttttggtgtgattatggaagtaaaagtatattctgatagtgtaacagaaggaaaattttgtctttcctacttttttttttttttaaatacagccttgttagggactatgaaattgctgttttgatttaaaggctttttttaaaatactatcccagtctactaagagcataaataaaatgtaaaaagagagattgttatgcagagcagctgtgccttgtacagtacatcttgtgctactgattttgaaaataagttgggagtttcaatgtgatttaaaatgttctgttgtgtaactaagtgttccactaacatacttttcacaaatttcacattatattcttaaggcattattattatttgaggcatacacagtataaaagacaaatgataattttctagaataccccttaaatatcagaacagtgcatttacaataatttagtgaaccagtgttacttaaaagtaaatattgaaaagaatcagttgcagatatatgtgtaaataagatttggatttatatagctgtaatcttatgccactgtaggtattttgctttgttttttaaatgaattgtactgtttatagatttccattttttcaggaatttggcttaattaattggataaaaagttgtatttctttataatcttaaatttaatggtggtaacagttttgtagggaattatactaatctttggtttattctttgctgtgtgctttattttattctgagatcagttttatgccagtacaaaatagactatattttagatcttgtaaagtttttgtacaatttacttctacataatttgctaatgaagaaaactgataaagtaaattcccaaagagataaataagttgttgagcttatattaacgcctacttctagagtactaaagatgattgattgttggtcctcctaactgaacccttgtcacaattaaacttttatattctttccaaagaatactaagttgaacattctaattaacattcagtttgatttggttgaacttagataagaactttagcaactagatagaactcagaattctattaaatttgaaagtggaagtagtttctgagtttttcttagctccttatcaaaaatctttgattcttcaactagtaagatttaaatcgtgtgaaggaaggtaagtactattgtagcttttatttcattctctcttcactaacatttgttagggggggctagaaaattgaagatagttatcatagtattagcatccagggtgtaagtatgcagagacagtgataatgattacatcatatgtaatctaaatttagaaaaagcaagtttttaaatattaaaatgaactaaattttagaaatggaaaaggcttttatactagttatagattgatgtttctttaagccttgctattatccagatccaggtttcactgtttaaatgtgtttctagtgaggcactgtgctaagattagtctaaaaatgcataaaggctatttcttatccttatggacagctatacatgggtgtgtgtacttcacaagaagtcacatagttggttgaccattggtttacatagttttgtatgttccaggagagactatgatgtttaagacttactggcccaaacaagaaaggttttattattagccggtaatgtttcatagatactaactagattttactggtttgctccatgagtgggtgattttgttccatttgggttagagaaatgataatcgtgtgcttctgttacccttctaagttaattaatacatggctgtgttgaaagtgggtttgtaaattccttaaaaagcagggttttgatttggtccgtttttagttccatagcttttcatcttttataacaaaatgaaacaaatgatttttgctactcttttctactttggagaatgggttaacttagaactgagatgttcatgtttcttaatagacttttagagttggcctgaatataagtgtattttttatagtctcttaatctgtagaaataaagaaaaattaaaagtgagttagtctgtgactaaatttcaaaagaatttttttgagttaatagtaataatacttcagttttccaaaggtattttatccagtgtctcagctatgaaaaccaagctaggagtgccctaagcacacagaatagatatgagaactaaccacaagagcattctcttttttacttgtatactttaaacagatactaacgttagagatttggttacttgtccttttgcagaaaaattagagtaaaatgtacttgaggaaggtagaagttaacttatagtcagcaaaatgcagcaaaagtgaaagttacttaggcaaaattttaaaaagcccaaggggatagaatattgctcagtggtagtgattatctgcatacatgaggctcttggtttgatgtctaataatgtatacacgtgtttttccaatcactcacgtgtaccgtgtgtgtgtgtgatttgtgccaagatgggtcaggaaaagacatcacaacccttggaactggatggttgtgggccaccatatcagtgcttagaactgatcctgggtcatttacaaaagcagtaagtgctcttaactgctgagccatttcttcaaccccttccctacctgtattttagtgaaaatagaaggacttatttcactttccttgggtttggggatgtgctaccatacccaacttcctctcagatttttaagccctaccactctcatatatgagggtatataaaattttactagcttcaggtatgacataataacatgaaatgtctgttacctttgttactgtttgtgatttgtaacattggtgtgagagagtatcccttttaagttcaaattgatgatatttttttctgggtggtggaggatatcttcgggggttactgctattactacagagaacctcagattagttgtcaacatccaatttacaactgcttgtaactccagctctgggggactcatcaccttttgaaatccataggcatctgcattcacgtgggcatataaacacatacaaatttttttttaattatttcagaaatatactaatcttactgctttaaaatgtttcacatgagctaggatctttttgaaaactccctctgtcagtccacagattacacagtagatggcataaaatggaaatagtagaaagcatacaggagccaatgattgggcacatgaaggtagtattaaggattaaaactacaagaaaagttctaggttgtcattgaaaagccacagcagaaactggagaggtgactcagcaattaagagggctcacctggaagcttaccaccatctttaacttcagtcccagagcatctgatatcctcttctgtcctctggcaccactgcccatatgtggcacatagacatacttgccaacactacaacccatacatgggaaaataaaatgatttttttaagccacagaagtccttttaattaaagacctaactgagccttattcattcactgtttagtgtttaaaagaatgccagagcagtggtgctcgactttaatcccagcactcaaaaggcagagagaagcaagcagatttctgtgagttcaaagacagcctggtctccgtagcaatcccagaacttcgagggctacagagagagactctgtctcaaaggaaaacagaaacaagactacattataatacaatttaaaacattatctcatgaggcttgaaatagaatattttgattcataaatgaacttgtctttaatcaacaacttggagtgggaggaaatcagcactgcatccttcatcttattttggaaggagcaaataacaaaagcagtcaactaccgtgctttctctcaagctagattgcttcttaataactatgcacacctcccaaaaataatttgggcaagaaacatgtggtactattcaaatatttttacttgtgtgtatggtttcactggacctcgggtttccattatttgaaaaaaggtagacttaataccttatggtcatttgactcaaatgtgggttcttttggcgtattttttcttattttatttattcaaagtagacatttagatactcaaaatgaattagaaaatatattagagtatgtgttctcagtgactaaaatctttgagcatacttcaggtttgggttctgtctgaacttgaattgttgatgcaaagatttgagaactgacaggaaagtactctctgctacctatatactgtaggactaacatatatataggcattttgctttacaatttcactctaaatttggtgctactagatgtcagattatgatactgtatagaactgttaaaaagagcacctgctagcatggcttgatggtgcatgccttaaatccttagtaggtaatgacagagctcaagttcaaggccagcatgggctacttagagaaccctgtcttaaaaatcagtacaaagtacacctgccatcgagtaaattttaaaatgttaaatgcaattctttttctttggtacaatttagcctaatttttaaggttgagccatacattgataaaaattgaatcactgaaatatcttaatatgtaatttctgttttttagccatttgtctgtccctgagcatcccatctcccactcccgtgccttttcctttgctgttacaatgcttacagagcagggaagcgacagaattttcttcattcgagtcaataagttacctggaaatcagccttagctgctgcttgtaggtttttgtttgttgatttttttttcctttttaagtaatcaaagattttagttatagtttatagttgatagattgattacaaacagaagatttcttgcatagcatgtcacagtgctatttgctgtccctaatcagggtacttaaagggaaagataatttcctttcccattttagactctcagttgaaaaaaatcagaacacttagtcatcttttatgaagtgggtcccttgttaaactcacaccaggtttatagagaaattagattgctttatagagtgaaactataagcactcaggcaggttccttatgcacttcatgaagaaaccttttgaaaaattcttttagccgggcagtggtggcacatgcctttaatcccagcacttgggaggcagaagcaggaggatttctgagttcgaggccagcctggtctacaaagtgagttccaggacagccaggactatacagaaaaaccctgtctcgaaaaaccaaaaaaagaaaaagaaaaattcttttaaaatgagaactaattagcaaattgtgttattaattattggtagtataccttaccaaattgtgcttgacagaaaattttatttacttaaaacactaaatgggggggggggggggctggagcgatggttcagcagttgggaacactgactgctcttctgaaggtcctgagttcaaatcccagtaaccacatggtggctcaccaccatccgtaatgagatctgatgccctcttctgggatgtctgaaggcagctgcagtgtacttacatataataaatgaataaatctttaaaaaaaagaaaaccactagattgggcacctctttatatatgtgggtattcttaaatatatatgtgtgattttagaccttttacataaaatatccttgaactacttgttaagtatcctttgactgggattaccctgttctcactgaagagagttagctgctgtgtgtatacaaagtgtatgaatgtgactctcttaaagGGTGAAGTTGAACAGATTGCTATGATGAAACCCAAAGGCCAGACTGAACATGATGAAGGTATGCTTGAGTATTTAGAAGATATAATTGGCTGTGGACGGCTAAATGAACCTATTAAAGTCTTGTGTCGGAGAGTTGAAATATTAAATGAACACAGAGGAGAAAAGgtaaatgaatcttcagtagacatttgttgccaatgagaatgtcttattagccaggcagtagttgcactttaattccaggacttgggaggcagcagcaggcagatctcagagcttgagaccagcctggtttacagactgagttccaggacagtcagggctacactggacaatccctgtctcaaaaacaaaacggggtggggggggggtgggggggtggggggggctgtcttatttgcagaacagctgaatttactaagttgaatactaatgttcatacttaatcaaacccactatctttatattagcctttgcgtgacatgcttttatttagtgtttaatatttcatgttggttttacatatgaaatgttttacatctttatttaatgtttgtagTTAAATAGAGTGAAAATGGTAGAAAAGGAGAAGGATGCACTAGAGGGAGAGAAAAACATAGCCATTGAGTTCCTTACCCTGGAAAATGAAATGTTTAAGAAAAAGAATCACATCTGTCAATACTACATgtaagtactctgctcagctttacacatttctaagcaccaaagccttttcttcccctgtaatattgtgaatgcttacagttttctaaagtctttactcagtttttagtgttctatatttaaatgaaagatagctataccatttatgaatagtgtgagtgggggcacatattacatgcagtaaccccctcattacgggctaatatttagaacctagtagaaatcacaggtagtatcaaatctttaaatatactatttgttttcatttatgtcctatagaactgccaaaaagtcaggagttaaatctccccctccgtgtgctttttcttttgttttagttactgtgcaagggtagatgagtactaactcacccactcagatagggtgacaacttcctctaagaggttccagatctcaaactcaggtcatcaggtttgtcctgcaattccttctgctctctgaaccatctccctagtctatggtgcatttttgtttggtcggttgattggtttagtttgggggttttggtgcacatgtgtggacatggacgtggacattcatgtgcatacaaaagccagagcaagatgtggctctcttcctcttcacttcattcccttatatggtctttacctaaagcagaagtttactgatccagccaggcaagctagccacaaagctcttgggatcctcatatttctgccactgcaccattgtgcctccaccccagtgctgctgtacagttttacctggaggcaggaagttcattcttagatcgtcatgcttgaaaatgaaatgttcttactgagccatttccttggccccttctctcatggatgccatttgcattattaggaatacaagagcttgagcaaaaccatagtgataccttatagttgatctcaataaccagtaaggctactaagtgactgtaaggttgatacatacaatgttgatatactgaataaaaggaaagatggatagtgctagtcactgtgcaacttaaaatttcttattctgtaatttaccatttaatattttcagatgacaagggtggaccataagtaactgaaatcatgaaaaacaaaaacatgagacactgctatacactattaaattcatatgatagatttaatttattaactgaaccaattttgttctcaaattctacctagccttaagccagaggtcctaccccaatcactcgcatagccctgccttgctataaattgaggaatattttagagacagctgattttactaatggcattttacactctctgacttttccctctagTTATGATCTGCAGAATAGAATTGCTGAAATAACGACTCAAAAGGAAAAAATTCATGAAGATACTAAAGAAATTACTGAGAAGAGCAATGTGCTTTCCAATGAAATGAAAGCGAAGAATTCAGCTGTAAAGGATGTAGAAAAgtaataatctctgagaaagtattgaatattgaaattcaatttccacatggctacatgtaaacttactacaaacacattgactataatacattcctaggaaagaaatcagttcttttaggtaccaccactctgcactaaactcattgttgcaattgcccaactttgaagtcatgctactgggcataccttttctctgttggtataataacatccaaagctgaaacaagcatttaacctgacccactagtcctaatggtttacaaatttaatctagaaatcaaattttggttattttagatagactttaaaaattatctctctgtgccaaccatcatagacaatagtatctttgacttaagagagttttcatttttttttaacttttactttcatggacaaatttttatgagcttaaatttagttaaagcacttgggaggcatagacaagtgggcctctgattttgaggccagctctggtttacagagcaagttccaggacagccaaggttacagagagaaaccccatctcgggggttaaaaaaaaacaaaactattttttttttttccagcttagaaacacaaggtagtttagttctcatgattaaaaagaaaaagtcttcaactatcagtggagatcagcttggaagtttttggttttgtttttggtatttgagggtttttttggttttttttttttttttttttttttttttttttttttttggttttttttttttgagacagggtttctctgtatagccctggctgtcctggaactcactctatagaccaggctggcctcgaactcagggacctgcctcccgaatgctgggattaaaggtgttgccaccacacccggctagcttggaagttttaaggttttaattataaaagcttttggcatgtttgtagatgagatatatcagaaagattatatctctgacaatttactctctttgatagGAAGCTCAATAAAGTTACAAAATTTATCGAACAGAATAAAGAAAAATTTACACAACTAGATTTGGAAGATGTTCAAGTTAGGGAAAAATTAAAACATGCTACAAGTAAAGCCAAGAAACTGGAGAAACAACTTCAAAAAGATAAAGAAAAGgtaggtattagagggaatcctgaaattttcatgtctaagtaccagatctagttcttttcccaaattcacttggctttgattccctaagaaaatgaattgtggtgcttaatgtacaatactttatgcctgaacacaatttctcccaaaggatgtgttctagaacttaataataatgttattggagaaacattcacctaatcagcaataatattttgatgctagtggtagttttcttattcctaaaacagtagtttaaagggatgtgtacgtattttgtggttttgttgtcattttttccttttcggtgatgaggtcttgctgtgtagccccgactgtcctagaactccctgtgtaggctgtcctagaacttcctatgtaggctatcctagaactccctgtgtagactgtcctagaactccctatgtaggctgtcctagaactccctatgtaggctatcctagaactccctgtgtagactgtcctagaactccctgtgtaggctgtccttgaactcactgaggtcctcctctctttgccttcagagtgctagattgctaaagattttttaaattatttttatgtgcaatggtgtttttgcttgtatattgtctctcagggtgtaaaatcacttggagcaggattacagacagttatgagctctaccatgtgaacccaggtcctctggaagaacaatcagttactcctaactactgagccatctctctagccccagctaaagatagtttttgagtaaatattacagagttttttaaaataaccacaataaccagacaacacccccgcctcccaatcatttacttgtgtgccatgtatgcatctggaggtcagaggacaatttgctggagttggtttctctcctttcaccttgtgggtctcaaggatcagattcaagtaggaaatccgatctggtgaatgcctttacacactgagcactctgaacattccccataagctttaaaaataacacctgtcctctgcagaagcaaagagagtttgctatctggagttcaaatcttaaaaatgaattttgtgacctggacaagtggcttagtgatcactgtttactcttgcagtagacctgcatacaattcccagtaccctcagtcaactcacagctatctcttaactccagtctcaggatctgatgccctcttctgtcctttgcatgcattgcatgcatgtggtgtacagacaggcattcggtaaacacttgtacatacaaaattagaagaaaaactcaaccaaaaaaaaaaaattggttctgacagttaagtaatttggtgtctcaagctgtgtccatcgctttacctgatataaatagacaacacctaagactcaggttgtacttgatctttaagcatttttccaaatgtactcactatagcttaacataggttttatgaaattctggaaaacagaaataatatgggataatgctcaaactctacacagacttagctttttattttaaggtttttaattatgtgtgtgtgagtgtgccagaaaaggatattggatacccctccatccccagtaacaggcagtggtgagcacctaggtgaggggactggacttaggtcctctggaagagtggcaagtgctcttaattgctgagtcagctctccagccctgaggcatttgttttcaggaataaaatgttggtgtgtgattatattttggataaaaatcttaactcttatagttgaaagttcttaaagatcttaggattgggttgaaggagggaacaaagataattcagctatctggagtcttgtctccagataactataattagagagcctaagaaattcttagtcgaataggtacattttatcagtattgagtaccctccagcatatatttttataaccttaatttgtttcatccagGTTGAAGAGCTGAAAAGTGTACCTGCCAAGAGTAAGACTGTCATAAATGAGACAACAACTAGAAACAATTCGCTTGAGAAAGAAAGAGAGAAAGAAGAAAAAAAATTAAAAGAGGTCATGGACAGCCTTAAGCAGGAAACACAGGGGCTTCAGAAAGAAAAGGAGgtaagagtgtgtcagtgatggctttggtaacctggagactgtttttgcaatagcattcaaaggtgagcttctgaaaataaggtaatgcctagtgcaatactacatgtctgtattcctatgtcagctgcctggcaggctgaagcaggtaggtgagaagttgttagatgcaaggctaagttacacagaaagactatctcaaactgttttacctttcatttaaaatacctaaacctttggtctataatatttgcacacacacatacacacacatgcgttttttcactttgaaataaaaaaagttaagtgaaaaaaaaattgtaattgtaggaaatgtgaggtcaatacttgagcatatagcaattctgtacatttggtttgtcgtttgatttacattggggtttttctatgtatctttaccccttgttaatgataaaactatcaatgaaattgaaatgaaatcttcccatgatgcatatttttcaacaaatacatttgaaaaaattttgtgaatagttcttatacctggtaatgtagaaacagtatgaaatctaggtgtaagtccagtgtttccttaattattacatttttatttcagaaatgagcatgctatgccagcttcacaaaactcataggacatcagttaggaagagacaatgaatagtgtaaatggaaaactagacatgggctactttaatctactccacttattcaaattattttttaatagtactctgtagaccttcctttcttaattgactcaagaaatacagtttcaatctaaacttgaaaatatatttcacttctaatgaactcatattttaatagATTCAAGAAAAGGAACTTATGGGTTTTAACAAATCAGTAAATGAAGCACGTTCAAAGATGGAAGTTGCTCAGTCAGAACTTGATATCTATCTCAGTCGACATAATACAGCAGTGTCTCAATTAAGTAAGGCGAAGGAAGCCTTAATTACAGCTTCTGAGACTCTCAAGGAGAGGAAAGCTGCAATCAAGGATATAAACACAAAGCTCCCTCAGACGCAACAGGAACTAAAGGAGgtaaattacttctgtatttcatctgcatcgtcatctctagagttatatgtgggagttgtttgttttgtttttaatgtccaagtttaaagtggttgttataaaaaaattttcttaatatactcttgaatgaggaaacattttaatatttgaatttagtaataattagctggacttataaatgtgggtagggaggttctatagcatgtacaaggcctgggttccatccctaatacatcccaaaaaagaaagaatgggagtagagtcactattgtctccaaacacaaataaccactgccacagtcccataggaataattaaacatttctcaggctggatatgaagctcagttggtagagtgcttacctatccctagccaggaatgtcagtgtgcctataatcttagcatttgagaggttgaagcaggagatcacttttaagaccagtgttagtggggctggagagatggctcagcggttaagagcactgactgctcttctgaaggtcctgagttcaaatcccagcaaccacatggtagctcacaaccgtctgtaatgagatcagatgccctcttctagttatttgaagataactacagtatacttacatataataaataaatctttaaaaaaaagagagagaccagttttagcaacatagtagattccacactagcctattttctccctcccaaaaaaatgtttctctaaatagataaatgtgggtaacttatataaacatacatgaaaagtaacaaagtttttaaaatttcttagttagacatccccaccacctcccgccacctggttatttgaggaactggagaggtggcttagcagatacaagcatttgctactcttactagttcccagcacgcgcattgggtggttcataactacctgtgacttcagctccagggtttctgatactctcttctggactccagggaaacctacacctacacctacacacacacacacacacacacacacacacacacacacacacacacacagaggtatatatagtttaaaaataaatatttttaaattttagtaaatttatactgtttgatcatcaggcagtttcctgatgtgtaaaatttaaatgtaaattaaattatatccagtaattatttctagtgatttgttttcttttgggattgttttttatactttaagcttttactctgactgggtcataagtaatagaggagaataacagttagagaaagatggctgtttctaaattgggaattgcgaaactaaatttgggtgtatgattcttctggttgacagccatttccgccatcttttccatctctgtttaggaactatacctttttgttttgttgtttacttagccaaaaagacaacaaccacagaactgcccagctacacttaccctggaatccatttcctggatttggttttgtttagggcagaacttgagaaaaatctactagggtttttatatccctatacttaaagagatctgggtttcctctttttgagccaaataatttatgcttcttttaaaataggagacactcatccgaatgtttaaagccaggccaaaatagcactatggaagctcagtgttacttaggggcctcacttattattgttgaaacagtataaatagttttctgctgctctgtagtgtagtaaagatcaaatgcttgtacgtttcatcttctcacttttagAAAGAAAAAGAACTTCAGAAACTGACACAAGAAGAAATAAACTTAAAAAGTTTGGTTCATGATCTTTTCCAAAAAGTTGAAGAAGCAAAGAGTTCCTTAGCAATGAATCGAAGTAGGGGGAAAGTACTTGATGCAATAATTCAAGAAAAAAAATCAGGCAGGATCCCAGGAATATATGGAAGATTGgtaagtagatttacgttttactcagaaaagtcctaagagccagggtctatatgagctctgattagccttaagccagctgtagctaaggttgaccttgcacttctgatcctcttcggtcttccaagtgctaggtcggcgcttggcactatacaagaaaagttttttcaaaagagggggttggagggagacaggcaggccatggtgatgcatgctttaatcccagtccttgggaggcagaggcagaattcaaggccagcctggtctacatattgagttctaggctgaccagagttacacggtgagaccctttctttaaaatcagttttaggatgtggtgcaatattgcttagagatctgttatcctgttaatcaccatggctgatttgactgatcttactaaataagcttgtgcctattctctgtttctccctcaccgttcaaagtatgtctttcttgaagctgcacaactcattctaacagatgacctatccatttggaagaggactgattttttttatttttattttttaatttggtcaaaggtgtaccaagttgctttccttgctaggcccagaccaaaaaaaaaaaattaatatagtctaggtttcataacatacttaacattttggttatggtttcgggaggtagactaatttagaactctggtagtactagtttgggggatctatacctttcttagccttagcatggaagaatgctatatgatttagaatgctgtaagtatctctattctattcatttcttgccctgcaaccataactgaaacctgaacccatacagttgatggttccctatcagccttctgaaaaaagaaacaatgatctggaaggacaaatagaatttaaccagcatggttacatctatatctgatattagatggctcctaccttattttcttaaagaaatgatcctgagtatttgctgttaatagattgcttcatagctacttacataattttatgcaactttgactaagttaagagaattgtttagcttatacattcttttaggtcttatatccacattatatatttcatgaaataaatcagttcttatatcaatcctgtgcccagtacaaattcacattgcatattcataaacactaaagggtagattacaatagaaattgtagggcatgggatatagctcagtggtagaatgcttgcttagcacacattagtgtccgttggttctcctatagagagggaagaatagttggcataagaagggaaccttgtaggtcattccccttttatacttctttaaaccaagtgtacttattagtcttccattaagagtaaaaatagcattcaaagtcttggggacatgtaccactgtacaaggggtctggtcagtcttcggctacagaaacccaatgcggtagggaagaatggtcaaatctgaatagtaatgaaatgatctatttagttgtttactccttttcattattagGGAGACTTAGGAGCTATTGATGAAAAATATGACATTGCTATTTCATCCTGTTGCCATGCATTGGACTACATTGTTGTTGATTCTATTGATACAGCCCAAGAATGTGTAAACTTCCTTAAAAAGCATAATATTGGGATTGCAACTTTCATAGGTTTGGATAAGgtaagtattcataataaacttcctataatttaactttgaggtgccatatatttttcccttaaaatttctaatttttcttcaccactattggcccctttttttttttttttttttttttttttttttttaatttaggttgtgtgtacatgttttgggaggttaaagggtaaagtttgtaatgccttgactaaaaacttccagttgttatggtgttgtccagtggatggatgattgttagtatgtttctgtttgagggtggggacaggaggttcaaggcaggatttccttgtatagattggctgtcctggactttgctctgcagaccagggtggcctggaactcctccccattgccctgagagtataggtgtgtgctgccaccacctggctctatgtttctgacttctatcactaagctgtttcttcatagaacctttatggagatgttgtgtaattgtattttaaagtagaactcaattattttcactatatctacaaatttgctgatgaatggctgttatctaattccagactatttttatcactccgtaggcactgcccacacttttacccaccctcagctacaaacattgacatgtacctatccttcatttgtctttgttctggtctgttcatacttcttgattgccttgacaatagtgctatagcaaagactgatgcaaaaaatgttgtgtaaatgtaagtgcatacctaggaatggagttgattactggatcatatggtgtattttattgcagtacatcttcatagatgtaaggtgatagctaactactttcatttacatttccctaataactgatattaaacattctttgtgcttattgatcgttcatctttcttggggaaacctttgccatttttcatttgttttattggattgttaaaaaccctttagattttaaggctcttgtcaggtgcatcttttaaaatatgttttaatttaaacttaacaattgtgactttcttgattatgtattttgaagcacaaaagatctacttcacagtaattttctttagcttcttgggtagaagatgagtgtgtgtgtttagacagggatgctaatgtgtccttgggtaactaaaacttggtgtctgtaccacactaactttgaacttggagcaatcctcctctctgctttccgagtggctgtgagggctgtgagtgctggatgtttctgagttttagggatttccactcttacgtttagatgtccaatgcatttcgaggttttaacttaatgttaagttgtgtgttgatactatatagatataaaattaaaatgggaggaatttaataccatggtaagattttatttaggagctgggtgatggtggcacatgcctttaatctcaggaggcagaggcagctggatctctgaattggagccgacagctagggaaaccctgtctcaaaaacaaaaattttatttagggttataatacctaggaaacattgcttattatgtgcacaattttataacttttagATGACAGTGTGGGCCAAAAAAATGAGCAAAATTCAAACTCCTGAAAATACTCCTCGGTTATTTGATCTAGTTAAAGTGAAAAATGAGGAAATCCGCCAAGCCTTTTACTTTGCTTTACGAGATACCTTGGTGGCTAACAATTTGGATCAAGCTACAAGAGTAGCGTACCAAAGAGACAGACGCTGGAGAGTAGTGACTCTGCAGGGACAGATCATAGAACAGTCAGgtgagtcgggttcttcctcccctactggttggctttggtttttcgtttttgttttaatcttgggtaaagcatacaaaactgacttgtcatatgttcccagGTACAATGAGTGGCGGTGGAAGCAAGGTGATGAGAGGAAGGATGGGCTCTTCGGTTATCGATGAAATCTCTGTAGAAGAGgttagcatggtccaaatagccgtcacctcctagccctctcgctggaaatccacatatgctactacttgtagctcttagttttgtctttatgtttgaagctgggaggttttcctttttttttttttatgttaatggatattatgtccataccatatgcatgcttagtatcccaggagaccagaagagggtattggatccctggaactggaaggttgtgagccactatataatggccaggaatcaaactctggtactcagaagtgctcttaactgctgcatcaaccccagggtttttcatttcataagctaaccttgaactctggagggcgggcaagattgttgagagggtgggtagaagcccttcctgccaagccttactacctgagttcagtccatagaagaaccaattcctacaggctgtcctctgacatttcttatgtatgccaaggcatgcatgtggctacacacaccacagtattaataatacaagaaatttaagggctttgtgacacttggagaaaattgtatttcttttattctttgaagGTAAATAAGATGGAATCCCAGTTGGAAAGGCATTCTAAACAAGCAATGCAAATCCAAGAACAGAAAGTACAACATGAAGAAGCAGTAGTTAAGTTACGGCACAGTGAACGAGACATGAGAAATACACTGGAAAAGTTCGCTGCAAGCATCCAGgtattgtgtttgtgtcagtgactatcagctgggtctgttacagctcaacagcaattgcaaagaagcattttgagcttgcttaaattttgaaatataaaagatgattaagtatatttcttagtatgtacttcggctgtcttagaattctgtagtccaggctggccttgaacttagatatccacttgactatgattaaagggttcatgctcatgcctggcagccagttgtttctattttaaggcagttttcagtaaatacctcaagtataaccttcaactgtgatgcatagcttcaatttttaaaatttagttgcatgtaatatagttatgcatatctgcatatttgtataaagtatatatgatagctttttaatgtattcaatacattatacaaatacaaaaaagtaaactttcctttgcttaataaatacctgagtttcctttgtttttgatttgtctgctatatttaaagtttttctgttatgtgcacagctacattggttatagttatgtctttatatacacatctgaattacttctataagataggttcctgaaattatagttatatttcattgctttaaagcactttgtgcctcataccaaattgtccaaatagcagctctatctttataataaatttgtacacattttgttttctgatcatctatattttcatattgatgatgctttctgtcatttacctgttagtcttttaaatttttttaaaattcagtgatcaaagaaatatttacttgtactaaagtaaaataattggccataaatgctaaattatctttatagGGCTTATCAGAGCAAGAAGAGTATCTGTGTGTACAAATTAAAGAACTGGAAGCTAACGTTCTTACTACGGCCCCTGACAGAAAACAACAGAAACTGCTGGAAGAAAATGTCAGTGTTTTCAAAAAAGgtatgtttaaaagtaaactgctgccaggtggtggtggcgcacacctttaatcccagcacttgggaggcagaggcaggtggatttctgagtttgaggacagccagagctacacagagaaaccctgtctcaaaaaaaaaaaaaaaaaaaaaaaaaaaagtaaactgctgcccttttcacatttcaaattagcaatgtgtcactgcagctgtcaagcatgtacttcacctgatgtccccatcgttaattactgcttatactaaggtactgacttaccagcaaaagccagtcagttagttcatcatttatgccttctacattgcacagtgtctttggttgattagaccagggacgtgtccttagacttgtgcccttcgctttgttataatgtggaggactgtttggttagtcaaaagaaaatacccagcctctccagacctgagcgaggctagtcctaggcaaaaggcatggagtggagattcaggggagtgcttaaagaaagggagagactgtaaccatcacaaaggatcagaaatgtatcaacagcttaaccagggtttaacattgtatgttacaatactgttttgtttaaagtggctttggtctattccctaaatgtctgatatttgaccctgtatcagattgagtgattgaacaaatatacatctaccatagttactaacatagaaaagtgagtttggctcttttattatttcagAATATGATGCTGTGGCTGAGAAAGCTGGTAAAGTTGAAGCTGAGATTAAACGGCTACACAATACCATCATAGATATCAACAACCGAAAACTCAAGGCCCAGCAAAACAAACTTGACACGATAAATAAGCAGCTTGATGAATGTGCTTCTGCTATTACTAAGGCCCAAGTAGCAATCAAGACTGCTGACAGgtagagtgtgcttcccctaggctgccctcgcccctaactgcacattgggtgaagtattttaacattgcactggatgttcgttattaaacttagctgacgttgcccagcaacacttttcagaaagaaaaaccttacaatgaagatttatcatttctctccagcttaaacacacacacacacacacacacacacacaccaaactggtaaacatgtatgccttagaaaagttggaattgggctggagagttggctcagtggttaagagcactgactgctcttctgatggtcctgagttcaaatcccagcaaccacatggtggctcactaccatctgtaatgagatctgacgccctcttctggagtatctgaagacagctacagtgtacttacatataataataaataaatctttaaaaaaagaaaagttggaattatatatcataacccagttattaaaggcattagacattttgcttctcaggcatagagtagacgtagcagagctaggtcttaacagaaacaggaagtggtaagaatgagctataagtcaaatctttgtaagattatttcttaaagtctgtattatctgtggaatgatttggcttaagttaaggagctactaaatcatttgttaggagcagaaaatatgcgtaagcgagctgaggaaacaaaattcacctcatttgtctgggcatagtagcatatacatacctgtaatcccagagaccatcaaactcagaagacagagtcaggcagatctctgtgagttaaaagaatgaccaccttgttgaatgtcaagggtttgtactctaataagtagcagcatcaaagtctgctagaagcagacataaggggtcttattaagctctatggagtttcaataaagcataactcagactacaagtatttgtatcagcataaaaagtaaggatgatttggtaaattacgtcataaattgtgttgtttgcttttttagAAATCTTAAAAAGGCACAGGATTCTGTTTGCCGCACAGAGAAAGAAATAAAAGACACTGAAAAAGAAATAAATGACTTAAAGACAGAGCTAAAAAATATTGAAGACAAGGCAGAAGAGGTCATAAACAATACAAAAACTGCAGAGgtaagatgtggttctacattacagggtagatgatatttaaagcaattaaaatgttggttgtaagttaaatttaactatgaccttaaactttcggtgaattacaattaacatgggacaggaagaggaactgctaacaacgtctatgtaatgtaaaaatgtctgtctgacacttctttgtttttagACATCCTTACCAGAAATCCAGAAAGAACATCGTAATCTACTTCAGGAACTAAAAGTTATTCAAGAAAATGAACATGCTCTTCAGAAAGATGCACTTAGTATTAAGTTGAAACTTGAACAGATAGATGGCCACATTTCTGAACATAACTCAAAAATAAAATACTGGCAAAAAGAGgtgagaggttttggcatttaattttagacctttttgggaggctggaaagatggctcttgtagaagacccacgtttgattcctagtaccacgtgacagataacaattgtagctccagggaatctagtacccttttctgctctccaagggcatcaggcacacctgtagtgactatacatcatgcatggataaataatcaataaagctttttgggtgtttttctggtttttgaactatgttctgattatagatgttttcacatttgtgagggatataagactatttaaattattaaatagatagaaattagtaatcattagaatagggcaagtacctcctcaccctggcgcttctgtggaaagtagttcattgctatgttgtcttcgtagctgtcatttctcatgtgttgacgtaaatactgggagcaggagaacgagcccgtgcttacaagcacttgctgcttttgcagaggatccagttttattcccagtacctgcctctatcaaccggcttagctccaccagctccacagggtgtgtgtggcggctatctacacacttcacttgtcccgacacaccaaagcacaaagaaaaatacaggtgtggtggcagcacgcctttagcctttaatcccagcactcgggaggcagaggcaggcggatttctgagttcaaggccagcctggtctacaaagttgagttccaggacagccagggctacacagagaaaccctgtcttgaaaaaacaaaaaaaaataaagaaccttgacctgtttttatgtcttctcaattctctttagATTTCAAAAATAAAATTGCATCCTGTTGAAGATAATCCTGTTGAGACAGTAGCAGTTCTAAGCCAGGAGGAGCTTGAGGCAATCAAGAATCCAGAGTCTATAACAAATGAAATTGCACTTTTGGAAGCTCAGTGTCGTGAAATGAAACCAAACCTTGGAGCCATCGCTGAGTATAAAAAAAAGgtgtgagtgaattgtttctagtagaaattttgctgagcctaaacggggtatttaattgtgcataatgaccagtgctaattctcagatttgtatgtgtgtgaaagggttttgtttttttgttttacaatcttcacagGAAGATTTATATTTGCAAAGAGTAGCCGAACTGGACAAAATTACTTCTGAAAGAGATAATTTTAGACAAGCATATGAAGATCTTCGAAAACAAAGGCTGAATGAATTTATGGCTGGTTTTTACGTAATAACAAATAAACTAAAAGAAAACTACCAGATGCTCACATTGGGAGGAGATGCTGAACTGGAGCTTGTGGACAGTTTAGATCCTTTTTCTGAAGGAATCATGTTCAGgttggtgagattttaatcctgcatcttttccaaactactatttctttagtgtgtgaaggttggaactacatttatttggtaataactatcttgctcttacatactttcatgtttgcagcataaaatatgtgcaaagtatgttatacaatgtctagttcatcttttaaaatcaaagctagattatgtaataatatgacatctatagtcccagcatgccccttcagtgagatggacacagagacggactctcagaccaggtagccaggcttaatacaccaattaaatgtctgacagacaagtcaagaaaggcctctatcaacaccaaaataaattaaaaaaatttttttcaaaatggttaagagaaaataggctactgtttaaatcttaaaattttaacaacattctaaacaaactagatttaaaaaatcaacagccaggccatgggatgtgtgcaggtaaatcctagcactcaacgggtgtaagtaggaggatcacaacttttaaaagaaaaaaagtcattacattctgaaaatcatcctgttcagaaaaccgacatctaaaatgtgaaaagcaacttacagatttagcaagaaaaaggtgatgttagttgtgggaagtaagtactacataaagccttagttttacaagatatttgagtaacatttcttaattattgcagTGTTCGGCCACCTAAGAAAAGTTGGAAGAAGATCTTTAACCTCTCAGGAGGCGAGAAAACCCTTAGTTCCTTGGCCTTAGTGTTTGCTCTTCATCACTACAAGCCCACTCCCCTCTACTTCATGGATGAGATTGATGCAGCTCTGGATTTTAAAAATGTGTCTATTGTTGCATTTTATATATATgtgagtaaatcattttgtttgtgaattttgtggtttatttcttgctatcaggatttctttttcaatcagacttttcaatcgggttttcttctaggcttgcagtttttttttaaaaaacccagatgatttatccataaagtccttactatatgtgctaatcatccatgtcagaactctgcccagactttataaggggggtaatatgtttgcctgtttattatgagttaactgttatttcttttttctttttagGAGCAAACAAAAAATGCCCAGTTCATAATAATCTCTCTTCGAAATAATATGTTTGAGATTTCAGACAGACTTATTGGCATCTATAAAACATATAATAGTACAAAAAGTGTTGCAGTGAACCCAAAACAAATTGCGTCTAAAGGACTCTGTtgaagttgttcacactgaaaattttcaaatctagattgggtgttctagttttgtctgtaaaagactgtaagttgtataaaatacatttttctaaattgaatgacaagtttcctgttttatttgagtgataatgtcttttattgtgtccatttctatactatagaaatgaggggtctggctggcttctgggttttgttgttgttgggtgccctgtttggttggcagtgttcagtgtagcccatctgaccttaaagtctggattctcctgccatagtagatattcctagtattccatccaccatctctttatttctgtaatccttgtaatcccaaggtcatagaggcagacaaaatcatcactgagggctgtggactacctaggtagactaatccataaacccatatgtgttaaaatggaacagtaaatgtttacaactgtaggtcagttacactccaacatactgaagtaatgttaccaacttgtttctactaacctaacattacattaattagcaacattttcagtaggaatttgcagtctgccattgtcaggcttggtggtgaacacctttgatccaagggttcagaggcaagagcctgggcctacattcctttctcagaaaaaaaacaaagtcatttgtttattagtcaaatgcctcctactgtggcatttaaatttatgattatagtagaaatgaaattacttgatggacttaagttttcagaaataataaccagaatccataagaaaactatgtcaccactttctaagacttcaataaaatatcatttattaaaatatattgttatacataaaacccagaatttctaaacttttaagttgtacaaactcagcctcctggcaaagatataaaacagtatatcagaacacaaagataattgtgtacacaaaatcgtcaagcctacaatgtaatactgggcatactgaaatagaagtttccgttaattacatagatcagcctactcaagttgtttata	ATGCGGCGTAAGGGCACCAAGCCCTCCACTGCCTGCCACCAGGAGGAAGGGCCGCCGCCCTCCCAGGACGGTGCCCACAGCGACGAAGAGATGGAGCAACCGGCCGGCGAAGCGGAGAGCGCTGCACCCGCAAAGCCTCCAGGTGAGGAGCTGGATAACAGAAGTTTAGAGGAGATTTTGAATAGTATCCCTCCACCCCCACCTCCAGCCATGGCCAGTGAAGCTGGAGCTCCTCGTCTCATGATAACTCATATTGTAAACCAAAACTTCAAGTCCTATGCTGGAGAGAAAGTTCTGGGACCTTTCCATAAGCGCTTTTCCTGTATTATTGGACCAAATGGCAGTGGAAAATCCAATGTTATTGATTCCATGCTTTTTGTGTTTGGCTATCGAGCACAAAAAATAAGGTCTAAAAAGCTATCGGTACTGATACATAATTCTGATGAACACAAGGATATTCAGAGTTGTACTGTAGAAGTTCATTTTCAAAAGATAATTGATAAGGAAGGAGATGATTACGAAGTCCTTCCTAACAGCAACTTCTATGTATCCAGAACCGCCTACAGAGATAGCACTTCTGTCTACCACATAAGTGGGAAGAAGAAGACGTTTAAAGATGTTGGAAATCTCCTTAGAAGCCATGGCATTGACTTAGACCATAATCGATTTTTAATCTTGCAGGGTGAAGTTGAACAGATTGCTATGATGAAACCCAAAGGCCAGACTGAACATGATGAAGGTATGCTTGAGTATTTAGAAGATATAATTGGCTGTGGACGGCTAAATGAACCTATTAAAGTCTTGTGTCGGAGAGTTGAAATATTAAATGAACACAGAGGAGAAAAGTTAAATAGAGTGAAAATGGTAGAAAAGGAGAAGGATGCACTAGAGGGAGAGAAAAACATAGCCATTGAGTTCCTTACCCTGGAAAATGAAATGTTTAAGAAAAAGAATCACATCTGTCAATACTACATTTATGATCTGCAGAATAGAATTGCTGAAATAACGACTCAAAAGGAAAAAATTCATGAAGATACTAAAGAAATTACTGAGAAGAGCAATGTGCTTTCCAATGAAATGAAAGCGAAGAATTCAGCTGTAAAGGATGTAGAAAAGAAGCTCAATAAAGTTACAAAATTTATCGAACAGAATAAAGAAAAATTTACACAACTAGATTTGGAAGATGTTCAAGTTAGGGAAAAATTAAAACATGCTACAAGTAAAGCCAAGAAACTGGAGAAACAACTTCAAAAAGATAAAGAAAAGGTTGAAGAGCTGAAAAGTGTACCTGCCAAGAGTAAGACTGTCATAAATGAGACAACAACTAGAAACAATTCGCTTGAGAAAGAAAGAGAGAAAGAAGAAAAAAAATTAAAAGAGGTCATGGACAGCCTTAAGCAGGAAACACAGGGGCTTCAGAAAGAAAAGGAGATTCAAGAAAAGGAACTTATGGGTTTTAACAAATCAGTAAATGAAGCACGTTCAAAGATGGAAGTTGCTCAGTCAGAACTTGATATCTATCTCAGTCGACATAATACAGCAGTGTCTCAATTAAGTAAGGCGAAGGAAGCCTTAATTACAGCTTCTGAGACTCTCAAGGAGAGGAAAGCTGCAATCAAGGATATAAACACAAAGCTCCCTCAGACGCAACAGGAACTAAAGGAGAAAGAAAAAGAACTTCAGAAACTGACACAAGAAGAAATAAACTTAAAAAGTTTGGTTCATGATCTTTTCCAAAAAGTTGAAGAAGCAAAGAGTTCCTTAGCAATGAATCGAAGTAGGGGGAAAGTACTTGATGCAATAATTCAAGAAAAAAAATCAGGCAGGATCCCAGGAATATATGGAAGATTGGGAGACTTAGGAGCTATTGATGAAAAATATGACATTGCTATTTCATCCTGTTGCCATGCATTGGACTACATTGTTGTTGATTCTATTGATACAGCCCAAGAATGTGTAAACTTCCTTAAAAAGCATAATATTGGGATTGCAACTTTCATAGGTTTGGATAAGATGACAGTGTGGGCCAAAAAAATGAGCAAAATTCAAACTCCTGAAAATACTCCTCGGTTATTTGATCTAGTTAAAGTGAAAAATGAGGAAATCCGCCAAGCCTTTTACTTTGCTTTACGAGATACCTTGGTGGCTAACAATTTGGATCAAGCTACAAGAGTAGCGTACCAAAGAGACAGACGCTGGAGAGTAGTGACTCTGCAGGGACAGATCATAGAACAGTCAGGTACAATGAGTGGCGGTGGAAGCAAGGTGATGAGAGGAAGGATGGGCTCTTCGGTTATCGATGAAATCTCTGTAGAAGAGGTAAATAAGATGGAATCCCAGTTGGAAAGGCATTCTAAACAAGCAATGCAAATCCAAGAACAGAAAGTACAACATGAAGAAGCAGTAGTTAAGTTACGGCACAGTGAACGAGACATGAGAAATACACTGGAAAAGTTCGCTGCAAGCATCCAGGGCTTATCAGAGCAAGAAGAGTATCTGTGTGTACAAATTAAAGAACTGGAAGCTAACGTTCTTACTACGGCCCCTGACAGAAAACAACAGAAACTGCTGGAAGAAAATGTCAGTGTTTTCAAAAAAGAATATGATGCTGTGGCTGAGAAAGCTGGTAAAGTTGAAGCTGAGATTAAACGGCTACACAATACCATCATAGATATCAACAACCGAAAACTCAAGGCCCAGCAAAACAAACTTGACACGATAAATAAGCAGCTTGATGAATGTGCTTCTGCTATTACTAAGGCCCAAGTAGCAATCAAGACTGCTGACAGAAATCTTAAAAAGGCACAGGATTCTGTTTGCCGCACAGAGAAAGAAATAAAAGACACTGAAAAAGAAATAAATGACTTAAAGACAGAGCTAAAAAATATTGAAGACAAGGCAGAAGAGGTCATAAACAATACAAAAACTGCAGAGACATCCTTACCAGAAATCCAGAAAGAACATCGTAATCTACTTCAGGAACTAAAAGTTATTCAAGAAAATGAACATGCTCTTCAGAAAGATGCACTTAGTATTAAGTTGAAACTTGAACAGATAGATGGCCACATTTCTGAACATAACTCAAAAATAAAATACTGGCAAAAAGAGATTTCAAAAATAAAATTGCATCCTGTTGAAGATAATCCTGTTGAGACAGTAGCAGTTCTAAGCCAGGAGGAGCTTGAGGCAATCAAGAATCCAGAGTCTATAACAAATGAAATTGCACTTTTGGAAGCTCAGTGTCGTGAAATGAAACCAAACCTTGGAGCCATCGCTGAGTATAAAAAAAAGGAAGATTTATATTTGCAAAGAGTAGCCGAACTGGACAAAATTACTTCTGAAAGAGATAATTTTAGACAAGCATATGAAGATCTTCGAAAACAAAGGCTGAATGAATTTATGGCTGGTTTTTACGTAATAACAAATAAACTAAAAGAAAACTACCAGATGCTCACATTGGGAGGAGATGCTGAACTGGAGCTTGTGGACAGTTTAGATCCTTTTTCTGAAGGAATCATGTTCAGTGTTCGGCCACCTAAGAAAAGTTGGAAGAAGATCTTTAACCTCTCAGGAGGCGAGAAAACCCTTAGTTCCTTGGCCTTAGTGTTTGCTCTTCATCACTACAAGCCCACTCCCCTCTACTTCATGGATGAGATTGATGCAGCTCTGGATTTTAAAAATGTGTCTATTGTTGCATTTTATATATATGAGCAAACAAAAAATGCCCAGTTCATAATAATCTCTCTTCGAAATAATATGTTTGAGATTTCAGACAGACTTATTGGCATCTATAAAACATATAATAGTACAAAAAGTGTTGCAGTGAACCCAAAACAAATTGCGTCTAAAGGACTCTGT	Pass
5588	Q8CG48	SMC2_MOUSE	10090	MYVKSIILEGFKSYAQRTEVNGFDPLFNAITGLNGSGKSNILDSICFLLGISNLSQVRASNLQDLVYKNGQAGITKASVSITFDNSDKKQSPLGFEAHDEITVTRQVVIGGRNKYLINGVNANNTRVQDLFCSVGLNVNNPHFLIMQGRITKVLNMKPPEILSMIEEAAGTRMYEYKKIAAQKTIEKKEAKLKEIKTILEEEITPTIQKLKEERSSYLEYQKVMREIEHLSRLYIAYQFLRAEDTKERSAGELKEMQDKIVNLQEVLSENEKKIKALNCEIEELERRKDKETGGKLKSLEDACAEAQRVNTKSQSAFDLKKKNLASEETKRKELQNSMAEDSKALAAKEKEVKKITDGLHGLQEASNKDAEALAAAQQHFNAVSAGLSSNEDGAEATLAGQMIACKNDISKAQTEAKQAQMKLKHAQQELKSKQAEVKKMDSGYKKDQDAFEAVKKAKEKLETEMKKLNYEENKEEKLLEKHRQLSRDINNLKGKHEALLAKFPNLQFAYKDPEKNWNRNSVKGLVASLINVKDNSTATALEVVAGERLYNVVVDTEVTAKKLLEKGELKRRYTIIPLNKISARCIAPETLRVAQNLVGPDNVHVALSLVDYKPELQKGMEFVFGTTFVCNNMDNAKKVAFDKRIMTRTVTLGGDVFDPHGTLSGGARSQAASILTKFQEVKDVQDELRTKENELRALEEELAGLKNVAEKYRQLKQQWEMKTEEGDLLQTKLQQSSYHKQQEELDALKKTIEESEETLKSTKEIQKKAEEKYEALENKMKNAEAEREKELKDAQKKLDCAKTKADASSKKMKEKQQEVEAITLELEELKREHASNEQQLDAVNEAIKAYEGQIEKMAAEVAKNKESVNKAQDELMKQKQIITAQDNIIKDKCAEVAKHNLQNNESQLKIKELDHSISKHKREADDAAAKVSKMLSDYDWINAEKHLFGQPNSAYDFKTNNPKEAGQRLQKLQEVKEKLGRNVNLRAMNVLTEAEERYNDLMKKKRIVENDKSKILATIEDLDQKKNQALNIAWQKVNKDFGSIFSTLLPGANAMLAPPEGQTVLDGLEFKVALGNTWKENLTELSGGQRSLVALSLILSMLLFKPAPIYILDEVDAALDLSHTQNIGQMLRTHFTHSQFIVVSLKEGMFNNANVLFKTKFVDGVSTVARFTQSQAGKIPKEAKSRGKEPN	4	52440256	52486652	FALSE	CM000997.3	GRCm39	ENSMUSG00000028312	ENSMUST00000102915	ENSMUSP00000099979	ENSMUSE00001296103,ENSMUSE00001266382,ENSMUSE00001310903,ENSMUSE00001237634,ENSMUSE00001224635,ENSMUSE00001283092,ENSMUSE00001220930,ENSMUSE00000227779,ENSMUSE00000227774,ENSMUSE00001375812,ENSMUSE00000459566,ENSMUSE00000459563,ENSMUSE00000459557,ENSMUSE00000459553,ENSMUSE00000459548,ENSMUSE00000459546,ENSMUSE00000178052,ENSMUSE00000178054,ENSMUSE00000178049,ENSMUSE00000178051,ENSMUSE00000178047,ENSMUSE00000178048,ENSMUSE00000178053,ENSMUSE00000719792	1,57,107,148,161,198,213,291,341,419,472,511,558,598,666,711,753,818,866,931,998,1037,1090,1140	56,106,147,160,197,212,290,340,418,472,511,557,597,666,711,753,817,865,930,997,1036,1090,1139,1191	52440256,52442253,52445952,52447713,52449321,52449611,52450820,52451228,52457262,52458415,52459021,52460158,52461050,52462803,52465933,52467790,52469772,52470766,52474921,52476644,52478396,52481670,52484040,52486497	52440423,52442402,52446074,52447751,52449431,52449655,52451053,52451377,52457495,52458574,52459138,52460296,52461169,52463007,52466068,52467914,52469965,52470909,52475115,52476844,52478512,52481830,52484187,52486652	acagttccggcacggttgttggctgcagcggatgcggtgcccgggatggtggcgttcgcccggtagcgcctgagtacaggtcgggtggcctcactgtccactttcgcgtcgggttggaactttgctggttcccctggccagccgctttgtggcgggtgcgtagtgctgctcttggcccggcctggtgtccaggcgggagatgaggcacaggggtgggcaagattctcaaggagggacttgaagcgagaattagagatgttgactgttgttcatccgtaaggtgaatcgagaaaggcttgggcaagcgagagaacacggaattttaaaacgaggcagtagaatggattcacttcgcccttaaggttcactaactacccgggttctgagagtcgagtgtaaacagagttaaggtcgtatgtaggcaaaaaagcacaacgggaccgagaatgagttggaaagacggtgccgactgatgtcatcttttactgctgtggaggaaaaaggaaggagaggatgggtgtgcgtgctattagggagatccatgaaggactcctgtaagatgtatgctaagtggtgtgcagtaaagagtattcagtccagtgtcgtctgtggcaaggataatgaaatgggaaataattagtagtctctgttaactacagtattgtagtgcaacacgaacctaggaaagtggacagtaatgataaagatgatttttaggttaaatggtttaacttaccggcattggctaacggttggatgttttaaaatctgagccagctgtttttaggagaaaaagtagtttggcaggtgtattttttcttttcttttcttttctttttttttttttttttttttactttacgttattgtgtatcctgtcgtatttactatgatttgagggtttttaacattctacataaatgatcttatttctgttttatacagacgtgacttgtagcttgttgcctaacaggcttactaacccaagacagtttagaaaATGTATGTTAAATCAATCATTCTCGAAGGATTCAAGTCCTATGCACAGAGGACTGAAGTCAATGGTTTTGACCCCCTCTTCAATGCGATCACTGGTTTAAATGGTAGTGGAAAATCCAACATATTGGACTCCATATGCTTTCTCCTAGGCATCTCCAACCTGTCCCAGgtaaagtgtcagcttttctgacttatgtgttggcaagagaatctgttaatctgtggagactttgggttttctttctttgcatgtttgtacttcatgtgttttgtttgtacttcatgtgagttatgttgtgttgcagtgcagccgtttaagcaaatactattactgtttcatcctgtagacagacgaaaagatacatacagaggccttgcctgaggtttgtcctcctaagctgttgggagtaacacccataccagcataccagcactgttatattgggtagtctctgttctcagtccatacctgctcttttttttttttttttttttttttagtttcccacatttctttttttttttttttttaattttttattaggtattttcctcacttacatttccaatgctatcccaaaagtcccccatacccaccccccaactcccttacctactcactccccctttttggccctggcgttcccctttactggggcatataaagtttgcaagtccaatgggcctctctttccagtgatggccgactaggctatcttttgatacatatgcagctagagtcaagagctccggggtactggttagttcatattgttgttccacctatagggttgcagacccctttagctccttgggtactttctctagctcctccattgggagccttgtgatccatccaatagtgagcatccacttctgtgtttgctaggccccagcatagtctgggtcctttcagcaaaatcttgctagtgtgtgcaatggtgtcagcgtttggaagctgattatgggatggatccatggatatggcagtctctagatagtccatcctttcgtcacagctccaaactttgctttgtctctgtaactccttccatgggtgttttgttcccatttctaagaaggggcaaagtgtccacactttggtcctcgttcttcttgagtttcatgcgtttagcaaattgtatcttatatcttgggtatcctgataagtggatattagcccagaaacttaggatacccaacatacctgctctttttgaagggactcttgttggcctctcgtggaaatatggctctagcaggccatgcccttccatccagtccctctgccttgctaaaaactgttagattacattcctaaagttagccaccaaggtccattcccttattttggtcacttctgcctcctgaggctgactgccaaggtccagctatcaaagtattgaagtccagcaatcaaagcaccccccccccctggctcacctaattaaaatgcccaatcaaaattaaccaatttatcctaacatgggggtttcccatttatgtttataaagtgctgtttgtctgtggagcacagctgtctcccaccctcccagaggcagtcctttgttgtctctactcccaaacccaggacaaatacccctttccctttccctctccctctccttccctcactcttgtgtcttgagccaatactggttctttcacttgtgcttacagtgaatgccctatcagagtgaactaatgggcatgggatggctagtgaagttcatagacagtacttccttgagttttgaaattaattcttgctaagtcagtagaaattcaaaacagaaagaaagtgctattgaaaaaagtacatattataagttattgtctgtagtccttgcttttcttgctgacggatgtggctgcctgtttttacttaacgtaacactatataggtgggttttccagaacaacacatatagtattaatcctgctcttgtataatatgatgctttgtcaatgaactttcctttccctttttaattatagGTGCGGGCTTCAAATTTACAAGATCTCGTTTATAAAAATGGACAGGCTGGGATTACCAAAGCCTCTGTTTCAATCACTTTTGATAATTCTGACAAAAAGCAGAGTCCGTTGGGATTTGAAGCTCATGATGAAATCACAGTAACAAGACAGgtgagtagctgtcaaatatctggatagcttatgttgtgtggcattgtttcttgaaagatctgctcaccccaagtagagaaccaacaatagaccaaagcatgaataccaccacagtgcagcttggtaaaccattgaattgtactaggattacttacaggatttggggtgaggaattatttacagaagtagaaatgactcaaagacagctgcgtcatccatagctcacacaactaggaacagagagcacactgcacagcctgcagacaacttgacagatgagagagtatcttttctatcatttggtctagttttagagcagtctcactgggcccagactcttccaggtagctgggctggtctcagtggtctgtgtagcttttctcttctcaagagtcttcctgcacttcagcttccttggggcagtcgggtcttattgcttgccctcacaggaaggcacctagtggtctggttagctttagggacttcttgaagctaccttgagtttgttctctttaaacttccctgcagaatgggacatcccaatcttagaagaaactgtttcacagaactgcactatgatacagcagtggttctcaacctcccgagaaactgtatcaaaggctagtagcgttagtaaggctgaggaccactgacttagagtttctcttggaggcaggtcagctgaacccagcatctttcaagtagttgctggtctgcagcctatcttatttgagagtgtctctcaacagtacttcttgcataagcgtaatgggccgtgggagtgggcagtgagtctggtctgtttcgggctttcctggaggttttaaatggtttacctcctgaattttaaggtgctttgctataggatggaatgtttcacctcctcttagaaataataccctgtgtctgaaggagcttcttgtcaagaaggaatattctctcttggaggaaattgctatataactcttgcaaacttttcagatctaatgtgtttggctgtatggctcagaaaaaactgcctgggcggttcttaggagtactgactacaatccattagaatatctttcgtatagagtcttggacaactgtataatgttgctttagtcaataatgaagtgtgtatttggcccataagctatgtcatctttaagagcagtgaaagagatctttagagtcttcctcctcgtgaaagcactaagctatgcttcgaacttaagctgtgccatgcttagctttcatcgctgtgaatgcttccttttacctcatcctttacctcagatcttgcattctattctggttttgtaaagaggttattaaaaactaatcttttttctcccaaaatgcatagcggccttgactgttgtttattaatacagttcaattgagagtgtggcattcaggtggcagagggcatgggatttggttccagagatgagatggttccatcgcttgatatatgaagtcactgaagcttccggtggatctgaggggctgaaggtccagccagacttatcaggacgctccattcgttggactcagagccaccgctctctgggctaggaagactttattctgcacttctgtctctatccggcgtttgagctcagagctgaggcgtctgttacagttagccagggctaccgtatacatcatcaggatgctagagaagatcagaaggggtatagtaaaagcttgggttcccagaaagtagagaaaattctgagtgatctgagggaagctctcaatggactcaggggtctgggcccaaatgaaaacctaatcttaaattcagcagaagtctgtgaacttaaagttttatgcagttagtcttggttcacttgaaacttccaagatgaaatctgttttttttaatatttcaatatttaagttgtttgcaggtctaaatattttctaagtggaaccctaccagggctctcactgaacttatttccagttccttcacttgcctaatcacaccaagtatgagcaccctctctgttgcctcccctcacacacatacaattttctttgagttatatggcctcaaatgtagagtgacaaaaagggctagtgaaaacagatatgaacaaaactagtgttgcttcatttagacactcctctggctctcaggctttcactgcagcgtgtgtgcatcagaggacttgaaaccacgggacatgtgtcattatttagcttgatcactactatttctttcaaagttattaagggcctttcattggtccgtaatttttttcttttttgtttttttttgggttttttgtttttgtttttttttgttgttgttgttgttgttttgagaaaccctctgtgtagccctggctgtcctggaacccattctgtagaccaggctggccttgaactcagaaatctgcctgcctctgcctcccaagtgctgggattaaaggcatgcgccaccactgcccagcaatttttttttttttatcaatgttttcatcttctcagttttgtttttactaattttattacttcgatttttagaaatggaatttatataattatgttaactatataattcattgtataataattaactataagtgtaaaactaattctaatttatactaattttataaattctgttaaatttcacttgtcatcttagtttgtaaatgggttttctcctttattttatcaatcttctgattatatttatttggctagatcaaggcagaattcacttttttgttgagtttttaggtagccataaacagctgcttttttggggttctctctaaccatatttaatgttcattttttttctattttggttatgagactattcttgccatttttttaaacaaatcctacttttatttaagaatatacttcccaacctactaatcctgaaaagaaagtagcttaactttgttaagtatttaccaatcactgaagtgtcctggagattgttgaatgctgtgagctaaatctctcttaagtctttcctactctggtagatgcgacagccatcccctaagtggcagttgtagaatgaccataaaatctaaacaagaaacgttctagaatgtcatcatgagcccaagctgaagtaccactatatctctttgaagttgtcaaatgtcattttaatgaatttctttcagagttttgtcaagaattcataccaaaatgcgtatatctttagcttctagtatttctgttctcattggaaagacagatatcaacttctaagtatggtcaatttcagaacatgatcaagaaagaaaaatatattgtatacatattggaaaaatgaagtaagatgggaactgagatacttagtccaatgcaggttaggaggttatacataattacattaactagttagtggaagtacctgagttgtcctaacccaagtcagtagtccttctgtctgtggtgtatctactattcttctgctttggatgtgctgctatttatacagaatagcgcaaattatagacaatactgtattattttggtataaagtgtttctgtatctttaaactttgtgaaatgctttctttttagGTGGTTATTGGTGGCAGAAATAAATACTTAATCAATGGAGTGAATGCCAACAACACCAGAGTCCAAGATCTCTTTTGTTCTGTGGGCCTGAATGTTAACAACCCTCACTTTCTCATCATGCAGgtatcttgttggcatcattttctgtctttcagagtaattttgctacctattacctttagtttattacataagagaactgtggaatttttctttatatgtgttttctatttccatctttatttgcattttctgaatttttcctattatgtgttttgtttgcagtttttttttttttataagtgaagccaatatgtactaagttaggggggaaaagtcacatgtcagacttttatagctgacaaaatcacctccatctctagcacctaaaaaagtcaggaagaaagatttttcattgcagtttccaaggtttcttgcccattgttgaccagcactgctgctgtgtgcctgaggtgaggctgaaacaccacagtggaatgacatggcagagtaaagctgcccacttctcggagtccaagaaacagagagagagacagctgtgcccttaaaatccagttctccagtgagactgccacattccctagtttctagccttctaacgttccagtgataactacatcaatgattagattgattagatcagtgttctcatgatcgagtcctgttcgtacagcctcacctggtatgtttctttgaggatgatgcctttaactcaaccctgtagggaagtacttgatctcaaaaccattgaattgttatcttattttaaatgatccattttaaagcattttattatttcaaggataaactgaaaactgtccttccaagacttaagcagatgaaaagtaaaataatatactgttaataaataaataaaacatattgttattttatttggtttatctaacccttaacagaatcaaagcaggagtcaaagccaggctcctgatgggatcatgtgtttgttcagtttatgttgatataaggaaaggcgcagactggtgactttctaaacaacaggattcttttgtttattttgttggtttatggctatcattgcaggacaatgaacaagacacagggtatcaaaggggagagaatgagagatgaagtatggctgaactcactttttattatgtgtttaatcaacaataaaccactctgaatatcattactatcttcactaagcaactgtcactaaatcccacctctcaacattgtccctttggtgattaagtccctaacataggaattatgagggacatatccaaactaactaaaataaaaatatattcactatagtctggtttcaaagctgacagcttactttcaagagactctgaattgtgactcgtaatctgaggcctgagtagattgcttttggaatgaatgcaattgatgatttcctgccactgagcaaaatacaatttcacttcagacctggtggtttgctttctgaagatagatttttcagggtttagaaatcatcaagaaatacttaaaaagcccacatgtttgtttcaaaatcccatacttctacgtttttattactgatcctctcagaaatgtcctgagttaaacttgtggaatttgtatcgttatctttcgtagcatttaataatttaacttttgccacaccaatgagtaacggccacttacacttaaacattgaatgtccagcttagatgacattttctatagctcattgtagttatgctaaatttgctgttttctttttagGGCAGAATTACGAAAGTATTAAATATGAAACCACCAGAGgtaagagtactgagaacgattagaaaaaagcttcacgtttaacactgtgtccattgtttaaagatcttgactgtattttagcagcctagctaactagtgttctatgttgggatgaattactaaggaaaaaccatgtatatgaagttactttcttttctagaatacattatatgaaacaaagaacttttaagtaccttgaaaatagttgatatgatcaagtggattttttatttttattcttgttattgaaaagagctaaagggattgatcttactactgtatttaaataaggtcaagtttactttcactcaggtgtactacattagtgagaaattgttagtttaaacctgactagcatgtacaaattataatggattcagaggggaaaaaaaatcctctagagcagtggttctcaacctgtgggtagcaactccttttggtggtcgaatgacccttcacgggggtcacatatcagggaacttgcatatcagatatttttattactattcataacaatagcgaaattatagttatgaaaaagcaatgaaaataattttatggttgtgggtcaccacatatgaggaactgtattaagaggtcatagcattaggaaggttgagaaagactgttctagagattgggactgaagaagaatagaagctgttttaaaaggtgctggcatgcatttgtattgctttgtttagttattagagacggtgtaagatactgtgtagagaaatggaagtatagagagagttacttgtcataactcttaattcatgtgccacagtcaataagcaaatatgccatacttcagccttggaataaaatagtgaagtccagtgtgaaacagttataagagcaaacttaaaaaacaggagctgagtggggctactttcttttttatttttttaattaccttttttttaaaagcttgtacttgaaggaaaataagaattagcagcttcaagccaggcagtggtgcgtatgcctttaatcccagcacttgggaggcaggcagatttctgagtttgagggcagcctggtttacagagtgagttccaggacagccagggctatacagagagaccctgtcttgaaaagccaaaaataaaataaaaaaagaattagcagcttcaatcttagaaataaagattggtaatggggctggtgagatggctcagtgggtaagaacacccgactgctcttccaaaggtccagagttcaaatcccagcaaccacatggtggctcacaaccatccacaacaagatcctcttctggagtgtctgaagacagtgacagtgtacttacatatattaataaataaatcttacaaaaaaaaaagattggtaaattaatgtagcagaagacttgattcaggagcaagaatgaagctataaatatttctttaaaattaaatgtcatagtcatatatattttagtctgattaacttttatagtatgatatgttacatagtaaagttctgttgaggtcaatgtattgttataattaatgttaaatttcagtgagacattgctttgaattcttaattctattgttattccagATATTATCCATGATTGAAGAAGCTGCTGGAACCAGGATGTATGAGTACAAAAAAATAGCCGCCCAGAAAACTATAGAAAAAAAGGAGGCTAAGCTGAAAGAAATAAAAACGgtaattcaaaaaacatgaaatagttttggagaagaatcttgcatttggagttttatgtcatatatcgagaaaatatttttcttctcagttgttttccatgtcttaaaaaacagacgcttagatgtgttttgtgttggtacctggtttactgaaaatattggctttcttttgtattctagATACTGGAAGAAGAGATTACTCCAACGATTCAAAAATTAAAAGAGgtatgttgtatatctttgatatatagtaggattgttctcagaattgttagcagaccctgtgttacacaagtgctgatgaagtgtcactgactgggaatttttctgtgagatgaaatgcattcagattagtactctaggcccgccttctcctggcagtggatgtgtttcttctgcccaatcacaattctattagaggctaatcttgatcattttagaagtgctaatgacagattgcaatactttattgaagagtcgcaaatccaggtttactggatagttagtattgactagaacattttaaaagatagaactcttaacattggtccttgtcagagtgaattccgattataatagtagctatcatagtaattactacagttcatgtacagcattttatggtaggattgggtttcctgtataatatttgcaacaccaggcatcttaaaacttggcactattggaatgtttgtaaaacacattgtttttacccacttaagacttactaactgctatttaaaatttggtattccttaactctttatagtgtaggtaatttggaaaggctgaaaactggcaaataataaattcgaagtttaagcctggccttcagatccttttttgtccgggagagacagtgaagctactgcgaagttttctctatctgcagcttacagagtttggttgctatgttgcttctgtaggtccttatgtgagtcagcttcactaatgtggacacaggtggtggttgtacttggaagttctgcaagaatcatagcaacactattgccaaatacgtttaatagggtgtcctgatggctatgtgcactttgaagactgctatcaccagtatatgaaccgtggaacacatttcctcgttaaatagactgatcatattttacacacacacacacacacacacacacacacacacacacacacacacacagccttatagaattctatacagatgatataatgttgtcttaaaagccagagttctgagattatagtttctataagttttaaataacgaccttaatgacaaaaaaacctatcagatcatataaagagacatttacctaagtttgctagagtgaggttcctccctaaatttgttttaaagggatgaatttgaatcactctttattgtgacttttctttcagGAAAGATCTTCTTACTTGGAGTACCAGAAAGTAATGCGGGAGATAGAGCATCTGAGTCGTTTATACATTGCCTATCAGTTTTTGCGGGCTGAAGACACCAAGGAACGCTCAGCTGGGGAGCTAAAGGAAATGCAGGATAAAATAGTAAATCTTCAAGAAGTACTGTCAGAGAATGAAAAAAAAATAAAGGCTCTCAATTGTGAAATCGAAGAATTGGAGAGAAGAAAAGATAAGgtcagaacaaacaaattagataaacctctgtaaaactataccatgactttaggattcactggacagtgttttacacattgctttgttaaagaaaagcaatgatatagcttgtaaaaaccacaaaagaaaactaacatgatgtgttgtgatgtgaattgtgtgtgctgattttagGAAACTGGAGGCAAACTCAAGTCTCTAGAGGATGCTTGTGCAGAAGCCCAGCGAGTTAATACTAAGTCTCAAAGTGCATTTGACCTCAAGAAGAAAAACCTAGCTAGTGAAGAAACCAAGCGCAAAGAGCTACAAAACAGTATGGCTGAGgtaagatttattgccagtaatatttatttgtctatactgttcatatttaatgtcagctacggggtaagtttagttgtttgggtcaggaatacaaaattggggaaaaaataattttaaaaaattctctgccttttgggtctagttgagaaaatgctaaagtaagtaagtaagtaagatagttgttatacagtggtaactgatgtggaggaataagtagtggggaaaggagatataaggaaagttgtgcccagagtgttctgagggccaagcaggatcctgattgcactacaggaaatacatgagtgagtctcaatgatttcttccttattgaggcgaggctctaacttcctagcacccactactcacacaccctttgtagctgagggtgattttgaactcctggtcttgtgattatacctcccaaatgctaggaccacaggggtacactgtcaggcctcgtgtatgtgtgccttgtccatgctaggcagaactctaccagcaaagctgggtgtggtaacctccagctcccctccgcatcttgtttatatgtctcaaaggctcttctgtactccaggcagttttggaattccctgtgtgctgagcactgatgtgattctcctacaccagcctcgggattactggggttatgggtgtgttactcatctgcccagtgagtaaaaaatcactcttaaggtacatctccttgaaaaggatagacataatagctgactggtaatataggagaattttgaggggcttggttttacttggttttactagtccaagataaagcagtgtctattttattaattatttagtatattttattatatactaaataattaataaaatagacactgcttttaaaaatccagtggtgatgaatagagtagctcagactccgaatcccagcactcaggaggctggggtaccagtttgaggtcagctttggtttcaatgagacctggtctttttaaaaaaaaaaggtggggtaaagaaacattcatgattcagaaactgatgggagaaggtgagtataaaagttgaataggcagccagtgcaaggtaggtcattcgtataactagaagtgtctaatctcaaaggtgttgtgtgtgatagagcacatgagtggttcaaggatgctcccattgggtgattgaaagtagacattgctttaaagtcatgaaaacaaaatatgtttttcacagtgtcctatcagatactgctgttatatgtaaaataattataaataacaagcagtggaaaatttttaaataaaatgccaaagcatgttgagtatgttttaacagttgtttgtggtgcccagctgtagaaatgtattgattttatgtttatcttttaaatcgggtttattaagctttaaagttgtggttctctgccttggttttgacttatttcccccttatttttacaaaggtactttagcttcaacacaaggttataagactgttccatttctctctctctcttttttttctttgtttccttttctgtatcctttatttttgatttgtaaatgtttatatgccccaggctagtgtatagacatctccatcttctatttacacttgtttcttagggagaactctcttactgctgtatctctacatagtcagtttcatgtgttcaaatcaagctgggcttaagtttttccatgaactctgtgtaacagtttgactatgtactggttgtctggttagcaactcatttgaaaagaagtctggtaagacagacagaaaatatgcatacacaagatattttgtgacacgtgctcaaggttattagttagagaaggtcagcaacagtctagaatttgtgatctggttttctcaggctgaaaacaatttacccagaggagttcagactcatctgcatcacaactgtagtcaagggacctcagaaagctgcctgccctgaattttaaatcccagggttatttgagcatcagttgctgaggaggactggaatgccaatctcttcatctctcagggatgttgcactaccaacaaattttacagccattcgctggcaccataccagaaaaatttgaaatttgaaatttgttagtccagggccagttggaaagttgttttatgttctcttgtggcccagaaaaatcccctcagcaaagctagcacattttctttgcctaaggctagccccaaggctagaggaggagattcgtcttccaatagattgttactgtgcaccagatacacactgcagcattgctgagcctcagccagaacacatgtaactaggctcaggagaacaactgccgctgccagatgataggatgatcatatctgcctagagcactcacttggcccaaatcctggtggtccaagttctgtttcaaaagaatgaaaaagcaagttggagggctggcttcagaccttcctttgcttatgtttcaacaaaggtgttgccagttgttaatgtaaaaaccaaagctctcatctttgtgtgatgtatttgagatggtgatggcgagacagagttttactcttcagcctggctgtcctcaaactcataccagaatggccttgaactctgtctatctctacctcccaaattctgggattatacaggtgtctgccatcacacctagttacatctctcatcttaaggaaataagataattcattctgatagtaatttgagtgaccacgacctgggaacacagatttaggttactccaaattccatgttcctacgtggaaacaattttacagaacaaaaaggtcatgaatgaggacaagtttaaaatacattggtgagtacagcagagaggcaggtacagtgagatgggggagctgttctacttgcctgagatgctatctgaagacatttttaaatcttggattggcagaagctaatgttatgctaagttaatagcttctaagaggttttaaattattgtcactcagtgttagttcagatacagaatgggccaaggcatggctgttccagagggctaaaactagtccaagataaagcagttagtctccaaacctacaaaactccaatctccatagtattaaaacttcacttggtctataggactctgcagaaactagatctttcaggatttagttttcacagccagctgcagcttcttttcaggaattttaattcacacaatcactttggttaataggaagtttacagcaactctgtttgatgtgttacatagtttttgaggaaactaaagggctgccaaggcccatcacaatggttaaaaattcagtattatatcacatcattctttcaagaacactgactctgttgtatgataacagacataaacagtgatttcacctatggataggtttctagtgtgcttagttagcatagagctgcaggctcctgacctagtggtatgtagaattcttaggggttagaccctgaggtacccctggcataactagtgtacaagattccatcatctgccagctctcaggacatgacattttggccatcccaaagtttgcacaggtcctagtcagaatgcagtgtaggttgaagacacttctatttccattacatgtcatactcacaatgtattaaaagcagtgcatataattgcccaaccttgttcaatgcttctaaggccctattcaaaactggcatcttaactgagaggatcaaaagggtcatgggtttcataaattggttccaccaatgcaaacacttttatttagactgactctctaggatacttctggacatcttgttcaaatggtgctggcagtcagccttttctgttagtgtagtccccattccctaaaggcctttctaataagagggcttgtgctcacataccgtaacagtggttagtaaccatgtagctaagaatgaccttggacttgctgagattataggtgtgtttcaccactcctggtttatgtggtcgtggagatcaatcagtgtatcaggttttcagttaatacagttagtctgtgtgatcatgattttgttgaataacctattgggccatgggacatatatgtgacatgaagtaagtctgtcctactgctgtagatgaattcttacctgtgaggtagcatatctgcctagacagaaatggtgttctgttccatagcagccaaaatgacaatgtaaataataggttctgcagtggaacaaaggccactgatacccaaatgtcccaaagggtcccgctcagaacagaagcactagatcactgcagttattctacaatctgatgtcatcatcttaattttctccctaagaaagccctgaaaagtgaattcatttctatttgccccgtgttttgacaggagtaataatgtccgtgtctagtgccttagtctctttttctattgctcttcatggaatatcttgaaagcaacctgaaggagaaagttatcaaaggaaagttagagcagcaagaggttgaattggctactcacattgcactcagccatgaagcaaatagtgatgaatgcttgtgctcacctcactttctggttcagagggtagcccagggaatggtaccaccctcggtgggtgggcattcccacctcagtaacctagtcaagatcctctcacactgggacagatggccgtagactgtcttccaggtgactaattctcatcaggctgataatgagatgaaaactcaagcagccggttgggtctctaatatccctttatcataccgattccttaactgggttgcataaatcttcttagcctttcctatctttcttctagattgtctggtcacagtacagtcctgtactgtgtattacttccctcccagatggctcagggcctgacaacctacatgtttctcccaaatctgaccttaggctgcactcctatgtgtatacccccaagcccctgtcactaacatctgcagagtgtgaccatggtccagtgtactgtctttctccctacattgtcaggccatgtatctctgtccataaattgagacattgtttatcaggggctaaggccactttgcctttttcaggaaaccaaactggatccctagttttgtaaagcattctcattcactgcactggtcaccagactggctgtatcaatatcactgagcaagttaggggaatcagatctctatcttacatataggtggtaattatgtagaagcctgggttatatcgtgggctgtttccacatgagcctggaaagttgtcatgggttgatggagtctgtccatttgacctgcagctgagggataccaggaaacatcctgatctgggatcactggaatgaatgggatgtacctattgtgatgtgaaaggctgtgttaaagcctcgcaggatatcatattgctagggggaaagggaatcagaacacaggcttagggagttttattgccagcacattctgcagttacttttaagaactgcatcaaaacaggggcaatgaacgaggtcagtcaaagccgtctaaggatttgtcctttagttgtatttttattttccagctacttaataatttttacctgaggggctaacaaagtatgtaaacttaccacatccactatggaagtcataaatttttcccaccaatgctgaattttccacaagagttaatgtaggccagaaagcctagagttgcttgtgagccacatccatctctgcaagctcatgtgagcgcgttcctcccgttagggccgtgcaacactgactttgtagttgcccggcttctactctagccactcacaagtagtgagaattcagtgtttaaagttaggatgattaaattacttcttttactatgccccctcaaaattatgaaatttaataacaaagtcagttgaaaattgttttcttaaataccttttcactttgacattcttctgaaagGATTCTAAAGCATTAGCAGCAAAGGAAAAAGAAGTTAAGAAGATAACAGATGGACTGCATGGCCTTCAAGAAGCAAGCAATAAAGATGCTGAAGCTTTGGCTGCTGCACAGCAGCACTTCAATGCTGTTTCTGCTGGCTTGTCCAGTAACGAAGATGGAGCAGAAGCAACTCTGGCTGGGCAGATGATAGCCTGTAAAAACGATATCAGCAAAGCTCAGACTGAGGCCAAGCAGgtaagtgcagatgctaagcatggtgtggtagctgctgctgtatgcaaacctctgatctctactattagctctttgtcctatattggtaatgttgattgtcaagagctgtgatgtaataggtccttgctcagcctagagcagtgcttaggactacacgtgtatatatgctttttatgctgtgaaatatgtacttggaaacacttattgtttattaattaatcctaatcacttaaaaatgtattttcaacttcattcagaattgacaggcataaagtttttaagaaatcagtactgtaaaagttttaaattgttgtttttaatcaacttactttgaaggatttgggaaaaactaattattcaccattgagttatagggcagggataccctgaggataaatgtatggctttaagaagcagtattcacttattcataagggtaaaattgtcacctttggacatcagatttgtggcattgaatttctgtcagtttagctttccttttctgtattgtcttgttttctcatcactcaatgaaacttctttgctgtggagagacgggattcacaaaggcaggcaaataaagttaaaaaaggcatgagatgaaaaggaagagaataaaaatagtgaaataccacagtctggtatatggttaactagctacggaagtaattctttcagaaaatttctcaacttcattaatatgtcatactgtatgctaaaggctaactatgttaatacagaataaagtattaattcatttatattaatatttttaaaaacaaaaatgcagataaatgaatacttttttaatatcaatttaggatactatgcaattacattttcaatttcagtgtcttaattaaatcagtttgaatcgcggtttacttaataccactattgttacaaccatccatcacagGCTCAGATGAAGCTGAAACATGCCCAACAAGAACTAAAGAGTAAGCAAGCAGAGGTTAAGAAGATGGACAGTGGCTACAAGAAGGATCAAGACGCTTTTGAAGCTGTGAAAAAAGCTAAAGAAAAACTTGAAACTGAAATGAAGAAGCTAAATTACGAAGgtttgtcttaaatgtccttagggtcaaatctttagtaggaggtttgtatgcatagaaacaaaaaaggaaatgaataagcattattttatctattcattagagaagtattattcataaatgcaatcataaaattatctaaaataatcctgtaaaattttgataatatttaatcacttgaatgcttaaaattgacatttgtctattttcattcagtaggccttaattcttatgttgtttcttggattgaaagttatatgattttgatgttggaaacatgcccatttgatgcttgataggaattttagggtaaacaaccttttatttaatactagctagaagtttacattttgctgcttggagtattttatagaagtggaggctctactctccttaagtggtaatgtttttcagacctggtttcaagctacttatgatttactccacagAAAACAAAGAGGAAAAGCTTTTGGAAAAGCACAGGCAGCTGTCCCGTGACATCAACAACCTAAAAGGAAAACATGAAGCTCTCTTGGCCAAGTTTCCCAATCTTCAATTTGCATACAAgtaagagatttaaaccttacgtgttaaaacagtaagagccattgtacatttttatgtgagctgaaaggcaatctgaaaatttttcacaaagatttttaagttgcgttttttttttttaaagattaattgattaattgaattatgggaaatggagggtttttgtgaaaataacagatactagtatcactaattttaaatcaaatgggatgatttagtctcagttcaaagttattctgccattactcttgcatcttccgatttgttttactacatggaattctttgtgtgtgtgtgtgtgtgtgtggtttttttgagacagggtttctctgtgtcgccctggctgtcctggaactcactctgtagatcaggctggcctcgaactcagaaatccgcctgcctctgcctcttgagtgctgggattaaaggcgtgcgccaccacgcccggcactacatgggattcttaaggcattcatttttcatctgctttcagtgtcgctattgaacattgaatcctgagtatcaggcatgtgaggggcgtaccctgctactgagctactgctactgctttgttagggcagacataaccaaacttatgtgttagagagattagaacaccaaagttgtttccattaaatggaaaattttcagaaagagactggagagatggatcagtggttaagagcacacattgcttgctctttcagaggacccaagttcagtttttatcacccacatcaggtggcttacctttaagttcaactcttggggatccagcaccctcttgtggcctcctcaagaactgcactcatgtgcatttaccgccacacagggacacctcacctgcatgcacataattaaaggtaaacaataagtctgtgttaatttattgaaatattttaattgcaattcagaaaatagctggcattttctaactattataattcatttgtttggagctcttaactagggtagtatactattcatctaacattaatgtttggtaacctctctaattttagGGACCCAGAGAAGAACTGGAATCGAAATTCTGTGAAAGGACTTGTAGCTTCTCTGATAAATGTGAAAGATAATTCTACAGCCACAGCTCTGGAAGTGGTGGCTGGGGAACGACTCTACAATGTTGTAGTAGACACAGAGgtaaatggatgttaattaaagaaaatttaaaattaatattctgcctaaaaaatcatataatggtagaaaaattctgtgcttttgtagtcctctgagccacttaagctttttagttaattttttgacagatttaattttcatttatttttctgttctgctgtcaaatttatatttatttaaatttgtaaactaatctcacaatttttttattacagtaacattggatttatttacatttcttcagatttcactgttcttgttcatgtaaattaacctcatcacaaacattttgtgatgtatcttttagttttctgtgtgttcttcgcatgtacacacaccatgcagaaagcagaagaaggcatcctacgtatacatggtctttccagatacagctcccttttctgattgcagccttgcgccccttacctccttctctgcactttctccctcctcacaaacctcaccttctagtctctacatcagcttctcctgttaagattctgtgtgtaaatggcattgtgcaatgttttttctgacttacatcacttagcaaataccttccaagttcatttatatgcccacaaaaacatcctcagtaaggctgagctataatctagtttgtatatttttagaatctacagtgagagacacacaccacagatatatttggtgatccctaaacttgtatgcgttctagtttaatgtttttaatcaccattagtgttttttcttacaatttcatatttgttttagGTAACTGCTAAGAAGCTACTAGAAAAGGGGGAGTTGAAGCGTCGATACACAATAATTCCTCTCAATAAGATTTCAGCCAGATGTATTGCTCCTGAAACTCTGAGGGTCGCTCAGAATCTTgtaagtcttattttgtcttaattacacatttatctctgtcttttagctttagcaaatagtaattttaagggatatactcatagaattttggacaaccgaaacatggcccctgttgtggtgtatctgctagtaagaaagtagatgtgtacaaggaaatacatttttatttttccatacattcttataatttttaaaagatttgcttttattcttattacttttatttaaggttgtgtatgaacatatgcggtatgcgcatgtccctggctgccctggagctggggtcacaagctgcctgacgggagaacagctgctgttctcaacaagcttctctccagcccccagcgtgggcgttcaatgctgattcagaacatgaagctgggctggagagatagatggctcagcagttaagacagctggctgtttttccaaaggatccaacttccattcccagtacccacatggcagctcacaactgtctgtaactctaacttcagggggtttaacaccctcatacagtcatacatgcaggaaaacaccaatttacataaaatcatttttaaaaagaagccgtgttttcaataaaatgatcttgttattgagcagctttgtaagggttttgagttcaaaagttaggtgaaacccagaaatagcatttgtagttgagacactaagcaggtacccagtgtcttcagtatcattgagaaaatttcagtcaaaataatttcaaaatgcccttggagttaaaagtggcttctgtttgtttgtttgttttagtttgtgtcaggaatgttcacaaacttagtttgcctgtgatttaagccctggtttagtgagttggaatctcaaacaccagcaagaacattttctcctagagtctatagccagatctgttaatgctgtgtctgctggctcagaaggtctgagcatggtgctgcctttgttgttttgctgctgtcagaacatggaaagttggccattgtgagtaaagttcacaaagatgctgtgactgcagtggaagactagggctttgcctgtccgttttatcctttcagctagtcatcgagcttatttctggtttttaaagtagctgctgtagttcatttgaataaaaaaaacattcactgaaacatactattaataattgaaaccaaaattctgtaactatgctgatataaagactactgcactttatagttgtatttatatagccgatttagatgtgcgaacttggtatcggcttcttgaaagaaacttacagtgcatagtagtttgtgctttttagtccctgccccagcccccgcccccgcccccctcaaccactgccattataaggtttttctacatagccttggctgtctgggtctcattctgtggaccagaatagtcttgaactcaaacctgcctttgccttccaagtgctggaattaaaggggtgacctaccaccaccctagtgcttagtatttaaactattttagttggtaataggtctttcagtgttaaaactatattttaaagtaaaaaaattattactaggtatatatataatttaaatatattgttgcagttcttactagtttatatttcaaagaaagtagtgtgtcctgtgatagatcttttttttccctgtagGTTGGTCCTGACAATGTTCATGTAGCTCTTTCCTTGGTTGACTATAAACCAGAACTTCAGAAAGGAATGGAATTTGTCTTTGGAACAACATTTGTTTGTAACAATATGGATAATGCCAAAAAAGTGGCCTTTGATAAAAGGATAATGACCAGAACTGTAACCCTTGGGGGTGATGTATTTGATCCTCATGGAACATTGAGTGGAGgtatgttgtgtatctacctgtgttaataattctctgataagttgtttatgcctctgagtcagtttctctctctatttcccagttgctttttaaagtacagaagagtgtcaaagcgctcaagtggcttatgattcactatcatggatcaactcagtaactcattcctctaaagtgtattcctgtttgttcttaggctagtccagtcactggggtagtgtcttagttagggttttactcctgtgaacagacaccatgaccaaggcaactttttttttttattgtgtggtttcattgctcccattttaacgttaaaatactgtatttacttttttaaaatttaaggcattttttataagatattttcttcatttacatttcaaatgctatccccaaagccccctataccttcccccttcctgcttcccaacccacccactcctgcttcctggccctggcattcccctgtactggggcatatgtacttggtatctttgcaataccaagggcctctcttctcattgatggccgactaggtcatcctctgctacatatgcagctagagacacagctgggggtggtggtagtactgtttagttcacattgttcctcctatctggttacagacccctttagctccttgggtactttctctagctccttcattggggaccctgtgttccatccaatagatgactgtgagcatccacttctgtatttgccaggcattggcatagcctcacaagagagagctatgtcagagtcctgtcagcaaaatctttctggcatatacaatagtgtctgggtttagtggttgtatatgggatggatccccagatggggcagtctctggatggtctttccttctgtcttagctccgaattttgtctctataactccttccatgggtattttgttccccattctaagaaggagcaaagtatccacactttggtcttccttcttcttgagtttcatgtgttttgcaaattgtatccaaggcaactcttaaaaggacaacatttaattggggctggcttataggttcagaggttcagtccattatcaagacaagaaggtggcagcatccagacagacaaggtgcaggaggagctgagagttttatatctacttctgacagctgctaggagaatactggcttcctggcagctaggactagggtcttccctactctaacacggttacactcactccaacaaggccttagctcctaatagtgctacttcctaggccaaacaaatcatcacggatagtgatgagaatatgggcttccttaggcatactttctgctcagttgcagttacaaaggtttttttactttgtaaattcttagtctaactacacattttctcaagaaattgaataactcactttgcagtgtgctgtttacccatgttgaatcttaaagtggtgctttaatgaattgaaaacaatgattatcctgcaatactctgacctaataatataataacattgaataatagtattctgtaccagaaaatattgaagattgttgtctcgagtatagtatctatttttttctttgcactagctgcttttcagggtcctaaaacaaatagtgaactggtaattggataacacatgtatagtgaatttcataaagccccattctatgagccttatgaatacataaatatgaggttatatgttatgaatttatgaatatataaataatccttataacaactttaagataggaatataatatcagaatatctctgatatgcggttgtagaaattaaaaatcactagttaagtaacttagtaatttgtacaagtttagagttggaatcctagcagcttgtgttcttaacctaatttaatatcttttaaaatgttcatttgtaagacttgctgttatttatgtatatgatgatatgtgtgtggttgccctgagaagccagaatctggcatcgtatctcctggaacatttagttagttgtgagcaccccaacttgggtgctaagaactaaactctggtcctatagatgagcaggaaacactcttcaaccactgagccatttcttaggcccaagacttggtgtctttgtaggccagttgtaataattaagtaatcaagtatcatacttctaaaacattatcaaatgagtactgtctgcttggaagataataatgtaaagcagaagaaattcttgagagcttattgttttagatgtgtttggagtttctgtttaagtagtgccatagatatgatactgtattttattagctctaatggcatcattagcgttagcatccttccattcaacctacagagcttccttgttggcatagtatttcaagctgtcactgctagctgagtgtctttgcttgtacaatatgtgaaggcagtttattctgatggttttactgcaccttgagagcctaggccaagttatgaggtgtaacataatggctctgctagcttgagctagttgatttcacttatattacgtttactacaggtcatttggctctgctccctgttctactgtaactcattctgaagaattcctcttttcagcatgttttccttagagcaaatggtaaactgtatactaatgttcaagggttcggtttctttcattggacagaataaaccatatggccaagttcaatgtctggagtgaaaacttagcaagataggtccagtcgatagagcagtggttattttgaatcaataaactaccacatctaccaagaattgttttttagcagctatgtatttattaaggcttggatattggaatagattccttattgttataagttcactgtaggaattgctgtttcatcatttttagtataattctttgaggaaaaaaatatttaataagcatgtggtaactttgtatccaaagcctctgttaatttgcttcaatccagGTGCTAGGTCCCAGGCAGCTTCGATTTTAACCAAGTTTCAAGAAGTCAAAGATGTTCAAGATGAGCTGAGGACCAAGGAGAATGAACTGCGCGCTCTAGAAGAGGAGTTAGCAGGTCTTAAAAATGTTGCTGAAAAgtaagagtctgtgttgcattaagctatgcatgttctacatgatagaaaattactgggaattgactctctgattttacttttaagttaataataaattgagtctaattttttacccacttttcttttttccctgatttaaaagaagttaccagggtctaattaagtaaatacaaaagaaatcctcttcttgaaaaaatatgtggtattggtgaccagctgggttaggtggggcatgctttgatattccggcatgctccagaggacacgtgagatcttagaatttactcagtgtggtgtagccttcaatagttgtcagccctaaaatctgggaggatgaccaggaaaacccttgccaaacacaaatactgagcaaacaccgtactgtgccttagagtcagccaggagtcagtgcttgccataacgcttctgcaccaagtattgcaaagttacaaacattgcttgaaatataattgtaatttttccagtccctctgaagatggtaaacaaagacttgtaaaaaaacactttgtttagaatttacaatactgaataaatgtaaaataaatctaaaagataaaatgatttgtgtaagtcaataacattcaattcctgaagtttaaaattgcactaagatgtgaggtctgctgtatgtatggaagagatgttcatattctgttagagtagccatgccagtatgaagttgtgtgaaaacacccatttcccccgcatctttatttatcttaatcagttgtacagcagattcatcagagtttctccatcctgtggcagctttatcaaggtgctggcgagtttgtaatgctctgggctttgcatcttttatttgttttagatgcaggaggttaattattcttcagatttgcttattgactagttacagcactgaggtaaaagaaactgattttgaaaatttaaaaatttaaggatcagcaaaagcccttcttatatattgtatcaggactttgatataattttctttaaactttctgtgttttacaaatatttaatgacttggaaaagaaagtgctgttttatttactgtcaaacagtttcaagtaagaacactcaagatagtgtttagatttgggccaatcttttctcttcagagcttatgaatttctagtgttgtgaatttatatgaacttgaaatttcactgcaactgagttagctaaatactttgcaaggagatgaggagccagaacatgagaagtataccattgctaaagcttattacagctgcttaaggtgaatcccatgacttcctacactataagaagtgaaacattactgttactgacattttaaaataggaattaataaatatgtagccagatttagacaatttttatatattgtttatgtattttaatgtattgtttatatattatgaattggtattaacgttatttttctagtaattagtggttgtatagatataggtatattattgcatttacataaacttaatttattcaaagatcacttctagtattttgtaaaattaaggcttgtttgaaaatagttgtttggtgtcctgaccatttacagtttacctgaagtgatagctttccatggtaaccattgtcatcgcattctgtttgtgttatgtgaggtcattttatttgtattgctttaggtaagagcttcatgtttgaatgcatgtcgcagacactgaggatacttataaacttgttttttcaagGTATCGCCAACTGAAACAGCAGTGGGAGATGAAGACAGAGGAGGGAGACTTATTGCAAACTAAACTTCAGCAAAGCTCTTATCATAAGCAACAAGAAGAATTAGATGCCCTTAAAAAAACCATTGgtaagatgaaaccaacccactgtgcctaatctctttgtgctgctctcatttgttttaaactcagaagatttgatgctcagagcacacatgggtgtttttctgtggaataaactcaagcgtgggacttttgggtctttaggttttgatcatcctcatttttattatgcatagctatttttttgttttgttttgtttttttgtttttcgagacagggtttctctgtatagccctgactgtcctagaactcattctgtagaccaggctggccttgaactcagaaatccgcctgcctctgcctcctgagtgctgggattaaaggtgtgtgccaccacgcccagccatatcactaaattttttttaaactaatattcactaacatcatgggaaagctctcattccatgaaatctttgtctagacattttaggattctctaatcttacagttgtgagcagatagcatgaatatataagctagtatttaatttgcaatttgttcattattaacatttgggatactttttgtatgtactttatcagatctttgggtttctattttgtaagcttcctatttgcccatttttcctgtagatgatttattttctcccattgtttacatacaaaatgttcaatataatgcattttgtagctacttttgtgttgctgctttatttggcaacatgaacctggagagtggatccgaacattgagatgaactaaatctcatgcaataaccaactttattcagagcatcagacaatttatgctctgagggtattattgaaggctaagctaagtcaaatgaacaacagtcacttgagtttggctgtataaatagttagaagggcaaggacacattagttcaagctgtatactatcagaagaacaattcttacttggaaacatcattctgagtaataatgataggatgatgggtaatctgaaggaaactccattcctgttgctacacctagaagggtcatgaaagcacattccaataacaaccaatgtcgcggagaaacagggatcacaagactcttgtcttgtttacttggaggtttctcacacggtcttagaaattggacagagtcatttatgtactgtgttcagacattttcctgtgcaaattcctgaagtgtcccatattttttaagacactttcttccctcctttcattataatttaattgtatatagcagcttgctttatttttgtcattaattatgataaaagtctacatgtgaatttctctactaatgtttctattctgcactgaaaagcgatagaaaacagttcagtgatagcttctggaactatatttgtaccatgatcctagctctgacagatgtgatacatgacaggagtatatccattcttccttgtttacttcagtttaaactcatcctggtcctctgttgtcatggaaggctatgtggttgggcataaataggcagaaccaatgtaagctagggctaactagagtcatggacaaagtgttaacacagtgttgatttgaactgtaaggtagaagatgtatgtaattcagtaatccagcataggctttgttaatgcaaggttgagttttatccatatcattttaaaaacagaaacatgcctctgcctccccaaatacaaaccaatctttcagaagaaataacttgagaaatcattaggtaattcaaatactacttttaatagaatttatgtttcactatgccagttccaaaacatagctaaaatgatttaaaatattcaaactctagcttttaatttttcaaaccatttcttaaattgatttgattgataagcttttggctgtgttattaagttagccatgtttaactccccttgtgattcagAGGAAAGTGAGGAGACATTAAAAAGCACAAAAGAAATCCAAAAGAAAGCTGAAGAAAAGTATGAAGCATTGGAGAATAAAATGAAAAATGCGGAAGCTGAAAGAGAGAAAGAACTGAAGGATGCTCAGAAAAAACTAGATTGTGCCAAAACAAAGGCAGATGCATCTAGCAAGAAAATGAAAGAAAAACAACAGgtaagatcttactcagcaatcttttaaaaatcagtgtagaatagaacgtgatgatatgtcaggggctggccactcatcagtgttgattccaaaatttaaacaagttatataaattgtaaattatgtatcttacaagcaagacactgttctgtaaatgctgcaattgagtcaagcaaagcaggagcaaatcatgtgtgtgcctttgatcagagggttaacagattgatgtccctatttatcattatcttgtggatatgaactgttagatactgaagttaagcatgccatattaaccaggtgtcataaaattgtagacagatctttaatacttttgcatagtgacagggctggtatttgaatgtatttatgtctccaaagactgcactctaaattttacaaactctctacccagcttaaaagtctttaattaaataccttcacaaaaattttccagtgaactaaaaatctatagtaggaaacaaagtcaagatacaaagggtttttcacactaaacaattttgtcactaaagctcactacttcatgtgttacataggattttttaatgtttctatagtataattacagataaatgcaataattatgcagttttctaaactcaaaatttctatgattttaaaaccgattagcttctgttttctttttcttctgaggtaacagcttggtttgttggtagtttaatactaaacagtcatagttaaatgagaataatgttaatttttatctctgtatgaagctaaatgacttgccagcagttagccttaaatgtgtgtttctgtagGAGGTTGAAGCTATTACTCTAGAGCTGGAGGAGCTCAAAAGAGAGCATGCTTCTAATGAGCAGCAGCTTGATGCCGTGAATGAAGCCATCAAAGCCTATGAAGGTCAGATTGAAAAAATGGCAGCTGAGGTCGCTAAAAATAAGgtaagatttgttaccaacttggagaaatgtaaacacattggtagaacggtgtctctttgggtttaggaagcactgaagcagactgtcctttggggttagagatttagtaggagtcggttataacttcacagatgacagcatgttgtgcgtgtgcatggaggggtggctctgagagtccaagccccaggcagggctgtagttccacacacagcatgatatggtggagagtttgggtcccttctttgatttcagagaaaaagggaggatgtcctttgtcaaatggttgctgagtatttcacagaaatgtctttcaggtgggctatgggtcttaggctggccaaaattgggggctggggttagggagggagcttgtagtgtgaggaagaaaggcaggcatcttgttactgacttagaggatgtgggggaagctgagaggagttaagggtccccattatcagagtgagggatgtgtcagggcacactctttctcttagtctcctaacctgagcctgtgagtctcttaagaaagtgagaattagatccttttccagacggtggtcaccggggagcctgttgcactttcagattcggaagctcttgatgtggcgctgccatattctttctgcacagcagctttgatgctatgagtgggcctggtccctagcccaaaatttaatgttcatctacttaggaaatgttgaattaacatgattgatttagtgctttaagtcttttcatttatgatcagagcatgaggtgaaatggggattctagaaagttttaaaatcgtagcagatcttcattctgagtctacttaaataaatccatgaagtaaaatgaacagagtttaaagaaaaaaaattaactgtttgggtgaaaggattgatcactagaggtaaagcgaattctaaggtgcataagaacaacagaaagaagtaggtattaccccagggctgaggagactgatccacagatacagccctggagccccactttactcacaaggctgaggaccagagatctaactgcagagctgtgactaatttggcaatgatttgggtttgctagaaagaaaactgtctacagaaaggttatataagtggctactgagaa	ATGTATGTTAAATCAATCATTCTCGAAGGATTCAAGTCCTATGCACAGAGGACTGAAGTCAATGGTTTTGACCCCCTCTTCAATGCGATCACTGGTTTAAATGGTAGTGGAAAATCCAACATATTGGACTCCATATGCTTTCTCCTAGGCATCTCCAACCTGTCCCAGGTGCGGGCTTCAAATTTACAAGATCTCGTTTATAAAAATGGACAGGCTGGGATTACCAAAGCCTCTGTTTCAATCACTTTTGATAATTCTGACAAAAAGCAGAGTCCGTTGGGATTTGAAGCTCATGATGAAATCACAGTAACAAGACAGGTGGTTATTGGTGGCAGAAATAAATACTTAATCAATGGAGTGAATGCCAACAACACCAGAGTCCAAGATCTCTTTTGTTCTGTGGGCCTGAATGTTAACAACCCTCACTTTCTCATCATGCAGGGCAGAATTACGAAAGTATTAAATATGAAACCACCAGAGATATTATCCATGATTGAAGAAGCTGCTGGAACCAGGATGTATGAGTACAAAAAAATAGCCGCCCAGAAAACTATAGAAAAAAAGGAGGCTAAGCTGAAAGAAATAAAAACGATACTGGAAGAAGAGATTACTCCAACGATTCAAAAATTAAAAGAGGAAAGATCTTCTTACTTGGAGTACCAGAAAGTAATGCGGGAGATAGAGCATCTGAGTCGTTTATACATTGCCTATCAGTTTTTGCGGGCTGAAGACACCAAGGAACGCTCAGCTGGGGAGCTAAAGGAAATGCAGGATAAAATAGTAAATCTTCAAGAAGTACTGTCAGAGAATGAAAAAAAAATAAAGGCTCTCAATTGTGAAATCGAAGAATTGGAGAGAAGAAAAGATAAGGAAACTGGAGGCAAACTCAAGTCTCTAGAGGATGCTTGTGCAGAAGCCCAGCGAGTTAATACTAAGTCTCAAAGTGCATTTGACCTCAAGAAGAAAAACCTAGCTAGTGAAGAAACCAAGCGCAAAGAGCTACAAAACAGTATGGCTGAGGATTCTAAAGCATTAGCAGCAAAGGAAAAAGAAGTTAAGAAGATAACAGATGGACTGCATGGCCTTCAAGAAGCAAGCAATAAAGATGCTGAAGCTTTGGCTGCTGCACAGCAGCACTTCAATGCTGTTTCTGCTGGCTTGTCCAGTAACGAAGATGGAGCAGAAGCAACTCTGGCTGGGCAGATGATAGCCTGTAAAAACGATATCAGCAAAGCTCAGACTGAGGCCAAGCAGGCTCAGATGAAGCTGAAACATGCCCAACAAGAACTAAAGAGTAAGCAAGCAGAGGTTAAGAAGATGGACAGTGGCTACAAGAAGGATCAAGACGCTTTTGAAGCTGTGAAAAAAGCTAAAGAAAAACTTGAAACTGAAATGAAGAAGCTAAATTACGAAGAAAACAAAGAGGAAAAGCTTTTGGAAAAGCACAGGCAGCTGTCCCGTGACATCAACAACCTAAAAGGAAAACATGAAGCTCTCTTGGCCAAGTTTCCCAATCTTCAATTTGCATACAAGGACCCAGAGAAGAACTGGAATCGAAATTCTGTGAAAGGACTTGTAGCTTCTCTGATAAATGTGAAAGATAATTCTACAGCCACAGCTCTGGAAGTGGTGGCTGGGGAACGACTCTACAATGTTGTAGTAGACACAGAGGTAACTGCTAAGAAGCTACTAGAAAAGGGGGAGTTGAAGCGTCGATACACAATAATTCCTCTCAATAAGATTTCAGCCAGATGTATTGCTCCTGAAACTCTGAGGGTCGCTCAGAATCTTGTTGGTCCTGACAATGTTCATGTAGCTCTTTCCTTGGTTGACTATAAACCAGAACTTCAGAAAGGAATGGAATTTGTCTTTGGAACAACATTTGTTTGTAACAATATGGATAATGCCAAAAAAGTGGCCTTTGATAAAAGGATAATGACCAGAACTGTAACCCTTGGGGGTGATGTATTTGATCCTCATGGAACATTGAGTGGAGGTGCTAGGTCCCAGGCAGCTTCGATTTTAACCAAGTTTCAAGAAGTCAAAGATGTTCAAGATGAGCTGAGGACCAAGGAGAATGAACTGCGCGCTCTAGAAGAGGAGTTAGCAGGTCTTAAAAATGTTGCTGAAAAGTATCGCCAACTGAAACAGCAGTGGGAGATGAAGACAGAGGAGGGAGACTTATTGCAAACTAAACTTCAGCAAAGCTCTTATCATAAGCAACAAGAAGAATTAGATGCCCTTAAAAAAACCATTGAGGAAAGTGAGGAGACATTAAAAAGCACAAAAGAAATCCAAAAGAAAGCTGAAGAAAAGTATGAAGCATTGGAGAATAAAATGAAAAATGCGGAAGCTGAAAGAGAGAAAGAACTGAAGGATGCTCAGAAAAAACTAGATTGTGCCAAAACAAAGGCAGATGCATCTAGCAAGAAAATGAAAGAAAAACAACAGGAGGTTGAAGCTATTACTCTAGAGCTGGAGGAGCTCAAAAGAGAGCATGCTTCTAATGAGCAGCAGCTTGATGCCGTGAATGAAGCCATCAAAGCCTATGAAGGTCAGATTGAAAAAATGGCAGCTGAGGTCGCTAAAAATAAGGAATCAGTAAATAAAGCTCAAGACGAGCTGATGAAGCAAAAGCAAATAATAACAGCCCAGGACAACATAATTAAAGATAAATGTGCAGAAGTGGCGAAACACAATTTGCAAAACAATGAGTCTCAACTTAAAATTAAGGAGTTGGACCACAGCATAAGCAAACATAAGCGGGAAGCGGATGATGCTGCTGCAAAGGTATCCAAAATGTTAAGTGATTATGATTGGATTAATGCTGAGAAACACCTATTTGGCCAACCTAATAGTGCCTATGATTTCAAAACAAACAACCCCAAAGAAGCTGGCCAGAGACTTCAGAAGTTACAGGAAGTAAAAGAGAAACTAGGGAGAAATGTCAACCTGAGAGCTATGAACGTGCTGACAGAAGCTGAAGAGCGGTATAATGATTTGATGAAGAAGAAAAGAATTGTAGAAAATGACAAATCCAAAATCCTTGCAACTATAGAAGATCTTGACCAGAAGAAAAACCAGGCCCTAAATATTGCTTGGCAAAAGGTGAACAAAGACTTTGGCTCTATTTTTTCTACCCTTTTGCCTGGTGCCAATGCTATGCTTGCACCACCAGAAGGGCAGACAGTTTTAGATGGTCTGGAGTTCAAGGTTGCCTTAGGAAATACGTGGAAAGAAAACCTAACTGAGCTTAGTGGTGGTCAGAGGTCTCTAGTGGCTCTCTCACTAATATTGTCCATGCTCCTCTTCAAACCTGCTCCAATTTATATCTTGGATGAGGTGGATGCGGCCTTGGATCTTTCTCATACCCAGAATATTGGGCAGATGCTGCGGACTCACTTCACACATTCTCAATTCATTGTGGTATCCCTCAAAGAAGGTATGTTCAACAATGCAAACGTTCTCTTCAAAACCAAGTTTGTGGATGGTGTTTCTACAGTAGCCAGATTTACGCAGAGTCAAGCTGGGAAGATTCCGAAGGAAGCAAAGTCCAGAGGAAAAGAACCCAAC	Pass
5589	Q8CG64	FKRP_MOUSE	10090	MRLTRCWAALAAAIILNLLVFFYVSWLQHQPRNSRARGPRRTSAIGPRVTVLIREFEAFDNAVPELVDSFLQQDPAQPVVVAADTLPYPPLALPRIPNVRLALLQPALDRPAAASRPETYVATEFVALVPDGARAESPGHLERMVEALRGSSARLVAAPVATANPARCLALNVSLREWTARYDPAPSAPRCDALDGDAVLLMRSRDLFNLSVPLARPLATSLFLQTALRGWAVQLLDLTFAAARQPPLATAHARWKAEREGRSRRAALLRSLGIRLVSWEGGRLEWFGCSKESARCFGTVAGDTPAYLYEGRWTPPCCLRALRETARYVVGVLEAAGVRYWLEGGSLLGAARHGDIIPWDYDVDLGIYLEDVGNCEQLRGAEAGSVVDERGFVWEKAVEGDFFRVQYSENNHLHVDLWPFYPRNGVMTKDTWLDHRQDVEFPEHFLQPLVPLPFAGFMAQAPNNYRRFLELKFGPGVIENPEYPNPALLSLTGG	7	16545860	16544379	TRUE	CM001000.3	GRCm39	ENSMUSG00000048920	ENSMUST00000061390	ENSMUSP00000059091	ENSMUSE00000375322	1	494	16545860	16544379	gttgggttgagtttggtttagatttttgagacatgcttgcctttcccatcctcctgcctcctctttccaagggctgaattacagaatgtactatggcttttaaacactgtgatcctgggctgaagagatggctcagaggtttagagcactggctcttccagaggtcctgagttcaagtcccatggtggcctatatctcatttataatgagatctggtgccctcttctggtctgcaggcatacatgcaggctgtgtacgtaataaataaatcttttttaaaatttgtgatctaatattcctaaaatcaaatgcatcactggcacactcacagttcagtagtactaagtacatctacaacagtgtggtgtccacacctggaaaccccacatcgggaggtagctgcagaaagaccaacagtccaagactggcctctgctgcgtagcctgggataatgtgtgaaactacagccctctaaacaccctcacattgttaggcaagtaaggtgtcagaagtgtttcaccttacaaaactaaaactgggtgctggggttgtgcttaaaccaccttcctggatccaccagtgaggggctgggagtggggcttggtggtagagcatttgtcctgggtagggccccaggttcaaccagttcacagctctccctccaccctctggcagcgaccagcattgtttttttcatttgcaggggtgatgggttcaatttttggttttagttttaaacaggccctcacacattaatttaagaactcactgtgtaactgagtgggaaaagtgaccccatgacgtgatgcttacaagtggtctgtttagggcaggggcatgaaccaacctaggaattcctggagggcctgaaatcagatccaggaagggcaactgagaattcaagggtaaggaatgctgacaacttgctccacactcccttttcatcctgtctccccaggatgccctggacgccccagctagggtctgacatcaggccccATGCGGCTCACCCGCTGCTGGGCTGCCCTGGCAGCCGCCATCATCCTCAACCTCCTAGTCTTCTTCTATGTGTCATGGCTACAACACCAGCCCAGAAACTCCCGGGCCCGGGGTCCCCGCCGGACTTCTGCCATTGGCCCCCGAGTCACCGTCCTGATTCGGGAATTTGAGGCTTTTGACAACGCGGTGCCAGAGCTAGTGGATTCCTTTTTGCAGCAGGACCCAGCCCAGCCCGTGGTAGTGGCGGCCGACACACTCCCTTACCCACCCCTGGCCTTGCCTCGCATCCCCAACGTTCGCCTGGCTCTGCTCCAGCCAGCCCTGGACCGGCCAGCGGCGGCCTCGCGCCCGGAGACCTACGTAGCCACCGAGTTTGTGGCTCTAGTGCCTGATGGAGCGCGGGCCGAGTCACCAGGCCACCTGGAGCGAATGGTGGAGGCGCTCCGAGGGAGCAGCGCGCGCCTAGTGGCCGCCCCGGTCGCCACCGCCAACCCAGCGCGGTGCCTAGCTCTGAACGTCAGCCTGCGGGAGTGGACTGCGCGCTACGACCCAGCTCCCAGCGCGCCCCGCTGCGACGCTTTGGATGGCGACGCTGTGCTGCTGATGCGCTCCCGCGACCTCTTCAACCTCTCGGTGCCCCTGGCGCGGCCGCTGGCCACCAGCCTCTTCCTACAGACCGCCCTGCGCGGCTGGGCAGTGCAGCTGCTGGACTTGACCTTCGCCGCGGCGCGCCAGCCACCGCTGGCCACCGCCCACGCGCGCTGGAAGGCGGAACGTGAGGGGCGCTCACGGAGAGCGGCGCTGCTGCGCTCGTTGGGAATCCGTCTGGTGAGCTGGGAAGGCGGGCGGCTAGAGTGGTTTGGCTGCAGCAAGGAGAGCGCGCGCTGCTTCGGTACGGTGGCGGGCGACACACCCGCCTACCTGTATGAGGGCCGCTGGACCCCACCTTGTTGCCTGCGCGCGCTGCGCGAGACTGCGCGCTACGTGGTGGGCGTGCTGGAGGCGGCGGGCGTGCGCTACTGGTTGGAGGGCGGCTCGCTGCTGGGTGCAGCTCGCCACGGCGACATCATCCCTTGGGACTACGACGTAGATCTGGGCATCTACCTGGAGGACGTGGGCAACTGCGAGCAGTTGCGGGGTGCCGAAGCTGGCTCGGTAGTGGATGAACGCGGCTTTGTGTGGGAGAAGGCGGTGGAGGGCGACTTCTTCCGAGTACAGTACAGTGAGAACAACCACCTGCACGTGGACCTGTGGCCCTTTTACCCCCGCAATGGGGTTATGACCAAGGACACGTGGCTGGACCACCGGCAGGATGTTGAGTTCCCAGAGCACTTCCTGCAGCCACTTGTCCCCCTGCCCTTTGCGGGTTTCATGGCACAGGCCCCTAACAACTACCGCCGCTTCCTGGAGCTGAAGTTTGGGCCTGGGGTCATCGAGAACCCGGAGTACCCCAACCCCGCACTCTTAAGCTTGACAGGCGGTtgaagccctggtacccacatctggggctaggtgaacagcagggtacaagagtctgttcttgcctcggattgtgtatggatctgaaccagtttgtgattgggtagtggggctgtgcactggagggaagaaaaaaaaagggtgaactggccaaggaagattggagggaacacacaggacagtttcagctttggcgggaagcagaacccaaagactggagcaactcagcctcatgagggaggaaagtggtggcctttgatagaaaagcccagggagtctttagggctctgcatagtctctgccctatattccaagagctgtaggcccttggagagtgagatccggagaacagacgagccagcctcagtctaccacatacaacttaggtatccctggaccagttagttacccagtctgtttcatttgagataccgaatgcctccctttgtgtttaggatcctcaggacgcttggctccagtgcttgcttcctccactagagggcacttctgtcccgcttcagttcgtgtttgatgaccgctcgcggctctgcttcatcaccttcatctctggttttcttggagtggctctgggaggtgggacagcactggccacctcctctcctccccgaatgtggcactttcctttgagagtgctgcttgatgtatctgctgcttctaaccccatcttgctcttggaggactgactgggctctctctggtttgggatctggccaatgcattacctctttatttcagccctctgcacctgttccccgccttccccctcccttctaggaagggataaaccttcgccatagctcacatttacaaagagctttcgggctcaggcatacactcggaagtgacagctgctattacgtccattttccggggaggaaaactgaggccaaaatgacagtcacttgccagtaatcagatattttaggaagtggctagtaagggacttgaattcagatcaccgtttcaaggcccacacttcatt	ATGCGGCTCACCCGCTGCTGGGCTGCCCTGGCAGCCGCCATCATCCTCAACCTCCTAGTCTTCTTCTATGTGTCATGGCTACAACACCAGCCCAGAAACTCCCGGGCCCGGGGTCCCCGCCGGACTTCTGCCATTGGCCCCCGAGTCACCGTCCTGATTCGGGAATTTGAGGCTTTTGACAACGCGGTGCCAGAGCTAGTGGATTCCTTTTTGCAGCAGGACCCAGCCCAGCCCGTGGTAGTGGCGGCCGACACACTCCCTTACCCACCCCTGGCCTTGCCTCGCATCCCCAACGTTCGCCTGGCTCTGCTCCAGCCAGCCCTGGACCGGCCAGCGGCGGCCTCGCGCCCGGAGACCTACGTAGCCACCGAGTTTGTGGCTCTAGTGCCTGATGGAGCGCGGGCCGAGTCACCAGGCCACCTGGAGCGAATGGTGGAGGCGCTCCGAGGGAGCAGCGCGCGCCTAGTGGCCGCCCCGGTCGCCACCGCCAACCCAGCGCGGTGCCTAGCTCTGAACGTCAGCCTGCGGGAGTGGACTGCGCGCTACGACCCAGCTCCCAGCGCGCCCCGCTGCGACGCTTTGGATGGCGACGCTGTGCTGCTGATGCGCTCCCGCGACCTCTTCAACCTCTCGGTGCCCCTGGCGCGGCCGCTGGCCACCAGCCTCTTCCTACAGACCGCCCTGCGCGGCTGGGCAGTGCAGCTGCTGGACTTGACCTTCGCCGCGGCGCGCCAGCCACCGCTGGCCACCGCCCACGCGCGCTGGAAGGCGGAACGTGAGGGGCGCTCACGGAGAGCGGCGCTGCTGCGCTCGTTGGGAATCCGTCTGGTGAGCTGGGAAGGCGGGCGGCTAGAGTGGTTTGGCTGCAGCAAGGAGAGCGCGCGCTGCTTCGGTACGGTGGCGGGCGACACACCCGCCTACCTGTATGAGGGCCGCTGGACCCCACCTTGTTGCCTGCGCGCGCTGCGCGAGACTGCGCGCTACGTGGTGGGCGTGCTGGAGGCGGCGGGCGTGCGCTACTGGTTGGAGGGCGGCTCGCTGCTGGGTGCAGCTCGCCACGGCGACATCATCCCTTGGGACTACGACGTAGATCTGGGCATCTACCTGGAGGACGTGGGCAACTGCGAGCAGTTGCGGGGTGCCGAAGCTGGCTCGGTAGTGGATGAACGCGGCTTTGTGTGGGAGAAGGCGGTGGAGGGCGACTTCTTCCGAGTACAGTACAGTGAGAACAACCACCTGCACGTGGACCTGTGGCCCTTTTACCCCCGCAATGGGGTTATGACCAAGGACACGTGGCTGGACCACCGGCAGGATGTTGAGTTCCCAGAGCACTTCCTGCAGCCACTTGTCCCCCTGCCCTTTGCGGGTTTCATGGCACAGGCCCCTAACAACTACCGCCGCTTCCTGGAGCTGAAGTTTGGGCCTGGGGTCATCGAGAACCCGGAGTACCCCAACCCCGCACTCTTAAGCTTGACAGGCGGT	Pass
5590	Q8CG70	P3H3_MOUSE	10090	MLRLLRLLLLLLLPPPGSPEPPEPPGLAQLSPGSPPQAPDLLYADGLRAYSAGAWAPAVALLREALRSRAALGRARQECGASCAAEPGAALPSQLLGAPHPVSGPGVWEPLLLRATLRRAECLTQCAVRRLGPGGAARLRVGSALRDAFRRREPYNYLQRAYYQLKKLDLAASAAHTFFVANPTHLQMREDMAKYRRMSAIRPQSFRDLVTPLYWAAYDTGLELLEQREAALALPQLEEALQGSLAHMESCRAACEGPEEHQGAEEEGEGSQGGLYEAIAGHWIRVLQCRQHCVADTATRPGRSFPVQDFLLSQLRRLHEAYAQVGNMSQAMENVLSVLLFYPEDEAAKKALNQYQTQLGEPRPDLGPREDIQRFILRSLGEKRQLYYAMEHLGTSFKDPDSWTPEALIPKALRERLREDQEKKPWDHQPPQQKPLAHWKDALLMEGVTLTQDAQQLNGSERAVLDGLLTSAECGVLLQLAKDAAQAGARSGYRGRRSPHSPHERFEGLTVLKAAQLARAGTVGRPGAKLLLEVSERVRTLTQAYFSPERPLHLSFTHLVCRSAIEGEQEQRMDLSHPVHADNCVLDPDTGECWREPPAYTYRDYSGLLYLNDDFKGGDLFFTQPNALTVTAQVRPRCGRLVAFSSGGENPHGVWAVTRGRRCALALWHTWAPEHSEQEWTEAKELLQEEEEEEEEEDILSRDPSPEPPSHKLQRVQEKAGKPRRVRVREEL	6	124834650	124818641	TRUE	CM000999.3	GRCm39	ENSMUSG00000023191	ENSMUST00000023958	ENSMUSP00000023958	ENSMUSE00000781646,ENSMUSE00000457790,ENSMUSE00000403590,ENSMUSE00000246894,ENSMUSE00001224446,ENSMUSE00001233471,ENSMUSE00001291063,ENSMUSE00000246864,ENSMUSE00001264840,ENSMUSE00001275109,ENSMUSE00000133934,ENSMUSE00000133933,ENSMUSE00001295896,ENSMUSE00001219092,ENSMUSE00000246823	1,165,216,281,325,371,401,418,441,483,517,567,606,632,679	164,215,281,325,370,400,418,441,482,516,567,606,631,678,732	124834650,124833059,124832239,124831942,124831410,124830103,124828094,124827948,124827713,124823006,124822621,124822282,124822054,124819175,124818802	124834159,124832907,124832044,124831811,124831274,124830014,124828042,124827881,124827589,124822905,124822471,124822165,124821979,124819035,124818641	ccccagttgaccctgtgaggccgcataggcctgcttcactggaggggggggggaggcacgagcgagtgagtatgcctcatcctggccctgagtctatggcagctgcctccagggagatgggggggggggggcctacatccgggctctagagccccagctctctcccatccaagtgaccagatacccaacgcacccgtcttcacccctagcaaaatgtattaaaaggctgagttgccgtggaaaccttgatgttcagcgtttgcggggagggggggcaaatggtcagtggcttgggcgagggaaagtggctagaggacaaaccggataaagggcagggggaagaggtatagaaagagacggcccaatacgacgcagacagacataggagaaatgggcgtaggagcgtaagatcctggggtggagcaagggacactagagtgtgttagtttgaatgggaaggatctttgcttaaattagtaaaaagtactcaattcccatctcccctaaatgcgtctgggcgctcagtttctgagtagaaaagttttggtgccagaattggtgtcccaaacacggagtcaccctcttccaggcagcgtttcgaaaatccatcttcacatggtgggttggcaggagcgtgggtagatgaacgtgtgaggggcgtccacaatccttttccaggactcaaggatggacggaaacgaagttacccccacgtcacaggccaggagccctatttcacccttctttctccatttccctttcttacccacactagacccatgtgtccctcggatttctcactccgtctcacttcggttttcccaggggcaggcctaaatccagcaggtttctttggcatcactcattccctctctcttcctctccctcctcttctccatctctccttccttctcctccccctaccccccctccttcctctccctccctccctcccgtctccgcatttcccttcggcggtgggcccgcgactctggcaccATGCTCCGGCTCCTGCGGTTGTTGCTTTTGCTGCTGCTGCCTCCCCCGGGGTCCCCCGAGCCTCCCGAGCCCCCGGGCCTGGCTCAGTTGTCACCGGGGTCGCCTCCCCAGGCCCCCGACTTGCTCTACGCGGACGGGCTGCGAGCCTACTCGGCCGGGGCTTGGGCGCCCGCAGTGGCGCTGCTGCGAGAGGCGCTGCGGAGCCGGGCGGCGCTGGGCCGCGCGCGCCAGGAGTGCGGGGCGAGCTGCGCGGCCGAGCCGGGCGCCGCGCTCCCCTCCCAGCTCCTCGGAGCCCCACATCCTGTCTCCGGGCCCGGGGTCTGGGAACCGCTGCTCCTGCGCGCCACGCTCCGCCGCGCCGAGTGCCTGACCCAGTGCGCGGTGCGGAGGCTGGGCCCGGGGGGCGCGGCGCGGCTCCGCGTGGGGAGCGCGCTGCGGGATGCCTTCCGCCGGCGGGAGCCTTACAACTACCTGCAGAGGGCCTACTACCAGgtgcgggggccggccagggtgctaccccaagcctactgactgtcttactgggagctgaccaggagagggcgggatgctcgccgcccggactcgggggtggagccttggagggcggataacggagttctactcttgtgtgggtaccattgaaacgtggccaggacttgcgatggccgcagagggagggtcaagagagagcgtggagaacgtgtcaaattggaatgaagaggagtgggagtagaccgaatatgttgggagggctccgcagttttattttagcgggtctaggctaatgaatgcaacctttcagatacgaagagcagatggagaggtgccccaaaccatacacacacacacacacacacacacacacacagagagagagagagacagacagacagacagacagagacagacagagagagacagagagagagacagacagacagacagagacagagagagagagacaggcagagagagtgcatgtgttcgttcaggagtgggcgtttgagtaggagctttctcttggggaagaatcgagcttcggaaaggttgaaggagcggggctagtttgcagaaggaagtacggctgaggctggaatctgggtctgtggcagtagacagtgtgcagtttccagaatggtagctgatgcctacgtggctggaggcgggaggggctctagtttcacacacctcagcccagggtcctagaggcctgcagattctcgtcattcaaggtctccccgctcccccgcccctcccccatctacttgagcctctcatttcgttgtctccaaaacagagatcctggggccttcagcccgaggcccacccactctgacgcttccatatctcctttctgtaccagagtcctggggagcccaacattctggctcccgagggatctggtggtttccagttttgattggctaggctgccataaggctctgggggaggctggtgaaggacagaggtccaaaatcccacccccacccaccatacacacacacacacacaccaccaccaccaccccatgcacgcacatgcacacgcacacccctctggactctcatatctcatctctttggatccttagTTGAAGAAGCTGGACCTGGCAGCTTCTGCAGCACACACCTTCTTTGTGGCAAACCCAACACACCTGCAGATGCGGGAAGACATGGCTAAGTACAGAAGGATGTCTGCAATCCGACCCCAGAGCTTCCGGGACCTGGTGACGCCCCTATACTGGgtgaggtcctcaatgctggctgaaatctgccaactccagcctgtgcagtttgagcatatctgggtaccgctcctcggtggcgctgggtgaggagtctttccctagcacccagtttcctcagtgatcactaaagtgtgccgttctagcgttctgattctgaggccacacctgttcttcctctgggtgtatgaaataccatacagatttccatgttccaaataagctcatttcttttccacctccctaactttctttttgaaacagagtctcactgtgtagacctgggctggcctggaactcactatgcagaccaggttggcttccaagtcaataagatccgattgtctttgcctcctttgtgccaggttaaaagcatatgtcaccatgccccccccccttttaaagaattatatatttattttatgtatgtgagtacactgtagttgtgttcagacacaccagaagagggcatcagatcccattacagatggctgtgagccaccatgtggttgctgggaattgaacttaggacctctggaagagcagcagtgctcttaacctctgagtcatctctccagcccgtcaccatgccccccacccccagttttatttagtacctccccaccaccactaatctctggtgactaggtgtcccatgtccccacagGCAGCTTATGACACTGGCCTGGAGCTTCTGGAGCAACGGGAGGCAGCACTGGCTCTACCCCAACTAGAGGAGGCCCTGCAGGGGAGCCTGGCCCACATGGAGAGCTGCCGTGCTGCCTGTGAGGGGCCTGAGGAGCACCAAGGGGCTGAAGAAGAGGGAGAAGGGAGCCAGGGAGGCCTGTATGAAGCCATTGCAGgtgagggaggggctggacgtgtgctgtgggagagctctgatgtctgaggaagaccgaaggaggactgcgcacagcctaaggctcatctgggttctctgcagGACACTGGATACGGGTTCTGCAGTGCAGGCAGCACTGTGTGGCAGACACGGCCACCCGTCCTGGTCGCAGCTTCCCTGTCCAGGACTTCCTCCTCAGCCAGCTGAGACGGCTGCACGAGGCGTATGCTCAGGgtcagcatgggaaggatggagcctgggagtcaagatttgtctctgatgccattcccagccgcatttatctatctctcctgtccctccgactctgcattgctaatttcactgtcaggacctctggggacctcagcttcaggatggtgtcctttggcaccattgtgcgaagctcaggagatggcttactggctccttcagctctggttgcttctcccttccctctcattttctctctgattcctcttctttgaactctgccattgaaggtaggtttgaaagaatcgctggttgggcacagcccaaagtggggctgggacttcctggagttggcagtcttcccaggtgacctttattctgtcttgtttgtttctgaccccttctccccttcctccaagtgcagTGGGGAACATGTCTCAGGCCATGGAAAATGTCCTGAGTGTCCTGCTCTTCTACCCAGAGGATGAGGCTGCCAAAAAGGCTCTGAACCAGTACCAAACTCAGTTGGGAGAGCCAAGACCTGACCTGGGACCACGAGAGgtaacccctccccccacactcacagataggtagggcttggaacaaggcaaacatccaagagtgggtggcctagatgctatactttatttggcttgtttacttcattttatccatccatctatctatctatctatctatctatctatctatctatctatctatctatctacctatccatctatctatctatctatctatctatctatccatccatctattattattattattatttgtttcattttatttgcttgcatgtatgtgctctatatatgtgctctcaaaggtcagaagagggcatggggccaatgtggtggtacactcctttaatcccagcagttcagaagctggagacagacaagtctctgagttcaaggccagccttgtctacagagtgagttctaggacagccagggctacgtagagagatcttatcctaaaacaacatcagcagcaacaacaaaagagtgtggtatggaatggaatggaaattcctgggatggagttaggatggttgtgaatcaccaagtaggtgccgagaactgaacctgggtcctcttcaagataaacaagtgctcttaattactgaaatatcatctatctacctgtttgtctgtgcacttatttatttatttttagacaggatctcagtgtacagctctggctggccttgaacttactgtatacaccaggctggcctggaattaacagtgatctgcctgcctctgcctcccaagtgctgggctataaaatgtagaagaccacactcagctcattctagcttcttactcaagttttttagccactgaagaggtacccaaagctaggttctgacttctctgccttagctccctgcctccacatattaggttgtatttacttgggagtctatccccagaagtattctcttcccttaatcttatgtttacctaatgtacacacactcacacacacacactcatgcactcacgcatgctcacacttacagagtctcctgggtactctcttacttgagcccagacactgaagattgaaccaacgcagcattggagttggtgagggctctcaagagcatgtgaatgtctcatacaagccagggctgccctcttttccagctttcccttccttcctccttatatctccattttcctccatctctaccctgctcagGACATCCAGCGGTTCATCCTTCGCTCCCTCGGAGAGAAGAGACAGTTATATTACGCCATGGAGCATCTGGGCACTAGCTTCAAGGACCCGgtaaacagttatgttcttctccccagagggaggcacagtggtgcttgatacgatacgcagctgcagcccgcaacagcggtccacttgcccacagccctgcagacttaacttactctggcatcccaggttctcagggatctcaactgtgtgcctgtagttaaaatggccaagggaggggctggaaagatggctcagtggttaaagagcactggctgatcttccagaggacttgggttcaattcccagcacccacatggcagcccacaagtgtctgtaacttcagttccagggcatttcacaccttcacacagacatacgttcaggtgaaacaccaatgcacataaaataaaaacaaatagttttttttttaaatggccacaggatcatgcatggctaagaatcggtctctgccacaaataccttctggttacccgtttgcctttatcccagtttccttacctataaattgtacagatcacacacattccacaatcctttgctgaagccatgccatctgataaaaaaagagtggcaccactgccacttcatccatgtcctccctttagaggatgcaagcgcagtgccagcctaacgaagctggtacttaacccagcagatttttttttaattgactttttgagggctcgaatggcttagtgatgagtgcttgcctggcagacacaaattcccagggttctgtctccatcactgcaagaagaaaaagaaagggagggagggagggaagaagggggagacagtttgcattggatagtactttgttggaggagggatgggctgtcactcccgcactgatggggtttcagctgttatcctgacctcttcccagcagatgtcaacagcacatggatagagcccctaaatcatgaaatcaatagtttccagacgttgtttaatgtcctccggtgaggtgggtcgaatcgctctcactgagaactgttggctaaaagtgagggttttacaaggctggtttaaatcctactctgccacttgcctgctgtgtgaaggagaccctgtcatttggcctttctgtgtctcaggccatcaacatcagggcatcagaactttctgcttcgttaggttattatgaactttaaaccaaatctgtaagtgtaaagccttagcaccggacaaactgtaaggggagtcactgctgattacagtcgtgtctagaacctgaggctttaggctgttgtgggtgagctaagtctggcgctgagtccaggctcttcggcctttgccttcttccctggaagcgggaagaagaccttaataaggaccttcaaatcaccccccaccccctgccccagaaacatatcaaactttatttaggaacaaggctcattttccttaaagatttatttattttatgtatatgagcacactgtagctgttcagatggttgtgagccttcatgtggttgttggggactgaattcaggacctctgcttcctccagcccacccctctaccgccccaaccccccatctcctgcttgctcactccctgtagctgtcttcagacacaccagaagagggcatcagatctctcttttttttaaagatttatttattgttatatgaaagtacactgtagctgtcagtttacctcatttaaagttactagccagtaaagtcttttttttaaagatttatttgtttattttatgtatatgagtacactgtagctgtcttcagacacaccagaagagggcgtcagatctcattgcagatggttgtgagccaccatgtggttgctggggtttgaactcaggacctttggaagagtagtcagtgctcttatccgctgagccatctcaccagcctggatcttcagattctaatgttaggattcccaggagctagtgacagagggtgaggatgctcttcttgactatcacagGATTCTTGGACCCCGGAGGCTCTCATCCCTAAGGCACTGAGAGAGAGGCTCAGgtagggtgcaccccgtggtgggggccacttggcccaggctggggggtgaaagggtgggtctgcactgtctcctgagtatgtctctcacccgagAGAGGATCAAGAGAAGAAGCCCTGGGACCATCAGCCTCCACAGCAGAAGCCCTTGGCTCACTGGAAGGgtgagttccttaatacacatggcagaggggcaggaggtgaaagttgggtaggagggtaaaagggggagtgggaagctcaggaggcagaagcctgaggggctgggatgggccagctcctgctcttcccttgagccccagtgacatcaccccaaccctttcttttgtagATGCCCTTCTGATGGAGGGTGTGACCCTCACGCAGGACGCCCAGCAGCTGAATGGGTCGGAGCGAGCTGTCTTAGATGGGCTGCTAACTTCAGCCGAGTGTGGGGTTCTGCTGCAGCTGGCCAAGgtatggatgatggtgtgtggttaggcacccgcaggctcagccgcctgctcctgtgaccactcagggctctgtctgtctcgagtttctctctctctctttctctctctctctctctctctctctctctctctctctctctctctctctctctctctctttttcctccagtgtttcatcaagatagggcttctctgtctagccttagctgcctagagatcattctgtagaccaggcttgtcttgctggcttctaactcatagaaatccacctgcctctgccttccaagcactaggattaaaggtgtgcgccactacctcctggattcaagtttctcttaaagtctgtactttttctcagctgtggaaaaattatctttcctccttttatttacttaatttttttttttgcataaacatgctgagtttattcatgatacagtctccatattacctcatttaaagttactagccagtaaagtctttttttttttcttttttttaattaggtattttccttgtttacattttcaatgctatcccaaaggtcccccatacccaccccccagtaaagtctttttaaagctatattatgatgtggaaacaggcatagcatggaaacaaagactcctcctggttttagactgtcctgctgtggtgttgtcctttaacattttagtgttggttctgggtgaaccagggtggcctctcccttgcgttgttcaacacttcttctgccctgatcctgttctgacggtgtctctcacgtgtacagtgtcctcggaaggagctttaacacataccgccccgtttttgagaattggtctcactagatagaccaggctggccttgaattcagagaaagatccagaggtctctgcctctcaagtgctatggattgaaggcctgtgccacctcgcccagctccttcttgatttttttgtttgtcatctcctcaaacattttctcagagcaaaagtcacagaggaagtgtttctgtttcgggtgaccacattcaggacaagtgtctacattgttcttaacttagtaaggtcagcagggctgcttctcctacactgctaacttcactcctatatgttttgggagctgccatctgaaagagactatctaaaaggctggcactgtgtattcccacgggtaccatttgctagctctgtgggcatggacagaccctggacggctaacacccacctagggtgggtctgcagcagcttccagagctcccagaatggtccagggttaccagacccaggagctctatcaggcatgcaggtgctgtgttcctctacttgtgtgtgtgtgtgtgtgtgtgtgtgtgtgttttcttggcttttattttttgagacatttctctgtataacctagttttcctggaactcactttgcagaccaggttggccctaaattcacagagatcttcatgcttccaccagtcgagtgatgggatccaaggtgtgggtcattaccgcccggctcctttacatcttaatttagttgatatagagagtgtgggtgttcttactgagacagggtcttgctatgttgcccaggctggcctaataaattcaggatcctcctatcagcaccccatctccccttcagtgctaaaggacagccttgtaggtgtatggccccacacctggccagggtgcgtatgctttacaaagattaggaagaaaagacaaaatggaaggctccctggttacctgagagttctgatggggttcaggagtcctttcccgggcctttcatcctctcctggtttgggctgaatgacccacgctcacatgttgaagctgccatcccatgatgcttcaggcctcactcagtacttattcatggagtacctgctgtggcctagaaatggctagattctacttccaagtagaggagcaaaagctgccctttagagtcatgaatatagagggaaaccgacatggagacatgatggagcaggtggtgagtgtggaaaagaagtgtgtactgtccgaacagaaacaccggcgtaggcagttcatcagagggctgatgttccagttcaatcctacaccagtcttgctgtagtctgcagtgctaaaaagtcaaaatcagggtattgcacacactaggcaagcacgttgcaggaggaggaaaggggaagaagaggaggaggaggagagagagaggaagaggaggaagaggaagaggagaagaaagaaagaacaaggtgttttccaagaactgcagtaaaacacagattgaaagtgcggacttccgggtgtggtggtgcacgcctttaatctcagcacttgggaggcagaggcaggcggatttctgagtttgaggccagcctggtctacaaagtgagttctaggacagccagggctacacagagaaaccctgtcttgaaaaaccaaaaagaaagaaagaaagaaagaaagaaagaaagaaagaaagaaagaaagaaagaaagaaagaaaggaaggaaggaaggaaggaaggaaggaaggaagagagagagagagagagagaaagaaagaaagaaagaaagaaagaaagaaagaaaggaagaaagaaaggaaaagtgcggactaggttgggcagtgagtggtggctcatgcctttaatcccagaactcgggaggaagaaacacttgaatctctgagttctagcctgatctccaggacagccaaggctacacagaaaaagcctgtctcaaaaaaataaaacaaaacaaacaaaaccaaccaaccaaccaaacaaacaaacaaaaaacaacaaaaaagtgtggaccagacccagatccagtatttctgtgacttcgggcaatttacttaaatgtctgtgagttagtttcccatctgtaaagtaggactgatcataatgtttctatcatagtgttgtcctgagggttaaataggttagtacattgagaagcctttcggaggataaagcaagcaactcaggacgcacagctgctgttagttggctattatcaagacggtacagggaagagggagagagcccagagtgatggccaatcagcagacagggccttctgttccctgccagggaatgtcagctttgttggtagccggtggacagctactgctggatttaagcgattcacttgtgcagacaatccaagcaagtgccgcattctgtagactcagtggccccctctagtggcggtctttagaaggcagtgggaggagtttagggagtatgaggttcgatgaagaggggctcagaggagaccggcaaggactaagaggacttgttttccctttcacatatccaagtggcatccttgtgttacttggttttaacttacatggcacctctttaagtatatgcggacaaacgcgtgtaaaaatcataaccctatttaatgttcttcatatcacttatccccatcggaattggtttttctgtgtatttgttatcctaaaacaaaccctggggattgaggttgccttattcaatagagggctggcccaccttgaacaaagccctgggtgtgatctctagttcctcatgagccaggcgtgggggcacagatcagtaagcggcacttaggaaagctgaggctggaggagcaggaatgcaaaaccatccttggctacgtatccactttaaggtcagtccaggctacacgagacgccacctctaaaagcccacgatgtttatagatggacagatgaacagtttggtgtggtggaggttgcttagcatgggttagcccctaggtttgaccccagcactgcagaggaggaagaggaagggttggcagcttagatgtcttgcgtgaccaggtggactctcgggctgaggtttgtatgcagggtaactagggagtggcacttacacagagcttcaaaaagtaggctggaaaatgaatgtctgcaggaggaagatagccgaaaactggaggccagactgggacacacagtgatttccaggccaaccttcactacagaatggtaccctgtctcaaaagaaaacaatcccatagggcgactctgagtgatgaattatgggaggcaagtagcaataggggtctggagttagaggcagtggagtcatggagcccataggctcccccaaaaccatcagtgggacaagctcggtgatgtctcaacaccttgcgcttcccatcagaactggcctgtcagactcctgtctccccagggaagggtgatgtactttcttccccagactccagctctgtctctccttcaaccaccctgaccatctcaaggtcccttcttcctcactgtgggatgctctccaggataatggccacattgtccccttggtaagagcatcccagagcttatctttgagagtgaccatccagaaaaccaggacagttgccattctctgggaaagggaaatggctggggtcaccttaaccctgtctcttccccacctctctagtcctacgggccatagcttaggaaaaattcgcaaggggattctggaaatttctcttcagctccaggcaccgggaaggcctgcagaggagcctggtcctgcgtggtagcgatgtctgagtgactcagtataaaccccttctcttttagGATGCAGCACAGGCTGGAGCCAGGTCAGGCTACCGTGGCCGCCGCTCTCCTCATAGTCCTCATGAACGCTTTGAGGGGCTCACGGTGCTCAAGGCTGCTCAGgtaagaggacgccctgtgactggtctggtgctcagggtttgagaagggatggcatatcaggaggctggataccaggcctgggcttctgaggaggagtccctggggacaaagatcatatatgtctctggggaccaagatcacatattctgagacttgggatcctggtgtcatggagtcgcttggcccactgggcagactgtggacccacaccgaagagtagtatcagagacatgcatgggctagtactagacctaccttcccatggcctctttcctgcctgcagCTGGCCCGGGCAGGGACTGTGGGCAGGCCAGGCGCTAAGCTGCTTCTGGAGGTAAGTGAGCGAGTGCGGACTTTGACCCAGGCCTACTTCTCCCCGGAACGGCCACTGCATCTTTCCTTCACCCACCTGGTGTGCCGAAGTGCCATAGAAGgtaaccaccagagaacccccctcgcgccacccatcttcactgcagaaagtcccccactggcctcactgggagcagggagcatctctgcttatttgtcaccccaggagctaagggcatctgggtggggtgagcccagggggcccgtggtagggaccctgattcattcgctagatccatttatatcctagGTGAACAAGAGCAGCGTATGGACCTGAGTCACCCGGTTCATGCAGACAACTGTGTCCTGGACCCCGACACTGGCGAATGCTGGCGGGAGCCCCCAGCCTACACCTATCGAGACTATAGgtgagtggtcagtttctctgggggaggcgcaggaaggcacaaaggctggctggctgcaggcctgggactggttgggggcctcactgcctcctgcctcttttacttcccagTGGACTCCTCTACCTCAATGATGACTTCAAGGGAGGCGACCTGTTCTTCACGCAGCCCAACGCCCTCACTGTCACGgtacgggactggggtggagggcccagctgtggggtcaggattcaaaacagcagctctccagaggcaaatgcagggaaatggctggggccaccttaaccctggctctccccgcctctctagtcctactggccgaatgttcaaggctttctgcagaggtcgactgaaccccacaggtgatctctaagtggtgtgccccccacccccccgtcttcatggtacgccttacctcctaagggttgtcgagcatagctaggtgaaggatgtacacttggagtttaaactattgaggaagccgaggttgggggagttcaaagccagcctgaacaatgtaccaagacatcttctaacaaaacaaaacaccggctggtgaggtacctcagtgggtaaaggtgcgtagccctaagcctgataaccggagtttgctctctctagaactgacgtgggagaagagaagctgtctctacagtcctcctctgacctccacaccatgctgcaacattcacccccagccccaacgagagtagtaaaaactcaaaacaaaacaaacaaaacagggagggactggagagatggctcagtggttagggccaccaggctgctcttctggaggacatccacattcacaaccacctctgactctcgttccagaggatctaacatcttcttccagcctctacgtagaggcaccaggaatgcgtggcgcacacagatgtacatggggacaaaacatgcacataaaatacagtaataagccgggcagtggtggcacatgcattcaggaggcagaggccagcctggtctacagagtgagttccaggacagccagggatacacagagaagccctgcctcaaaaaaccaacaacaacataaaaattaataaaaaatttttttgatttactttatttatatgagaacactgtcactgtcttcagacaccaggaaaggacatcagaccccattacagatggttgtgagtcaccatgtggtttttaaccactgagccatctctccagccctatatatatatttttttttaagatttatttatttatttattatatgtgtgtatgctgtagctgtcttcagacactccagaagagggcatcagatttttgttacagatggttgtgagccaccatgtggttgctgggatttgaactcaggacctttggaagagcagtcggtgctcttaaccgctgagccatctcaccagccccaaaatatattaaaacaacaacaacaagagagtgtgaaacacagcctctggggccccccacagagtcctgtgtccctattctaaggatctgacaatttaaccctacctcctccatggtgaggccccagtggagctaggggcataggcacagacaggaccattggactagagtttatattggggttcttagcacttctgagacttcctttcctaactaagggtgacaatagtacctattattgttgacactggtattatttttattgttgtttgttgttatttacagagtcttgccacatagccaggttagccttgctagtactagcccctgagtgtctctgatactatactcttctgtgtgggtctcactgtgtagccagggctgcttggaacttactatgtagaccaggatggctttgaaccactgagacctgactttttttaacccgctaagtgctgggattaaaggcgtgtgctgccatgcctggctttgcacacacacacatactgtgtggcgtgcaggtgtgtgcacatgctaggacatgtgcatgtcacagtgcacatgtggcagtcagaacacaacttcaggtgtcatcctcctgtctctgctttacatctggacctaggagagttgggattgcagataggagcaacttctgtgggttctggggatccgaactcgggccctcagacttgctcagaaagcacttacctactatgccatcttcccaacgctatgagaagtaatttttaaaaacatttgctgattttacatgtgcatctgtgtgtgtgtatgtaaggagtgcacaggggcaatgcacactgctcacggcatgtgtgcaaagaacagagaacaacttgcaggagctggctctcgcctgcaaccgcgtggcctctagggcttgaactcaggtcgttgatcttggtggcaagcatctttgcctcctgagccagctcccataaaaagtaatgtgtgtaatatgcttaaaagaatcagccaataccttgtgttattactaacagtcaatgagtagttgttgctattcgcccattctttgatcatggagacttctattcctggacctagaaatggggcaagaagaggcgtagacatggtagtatatatacctgtaatcctagcattagggaggctgaggcaggagttctgggctagcctgtgttacacagaggaattctgctttactcttcaccctaaagcatggacataaaggagcagacactgtctttgcactcctgcacaatcgagtgttttctcaggggggaaatgcatgcacccaaggtccttgtctccttccatcccttccggggctgcctcagggccctcagatttcttctctccagtcttatggagtcaggcaggaaaggtcaggctctaggatagggaaccaacaagagaccctccaaaaggctctgcccactttggcttccatgttcggcagcccccgttttgcctttttccttcctggcttagggccagtttctcatttgccctaaactcgtccctgagtgagggagggcagagtaagagaatcaggaagcctgatgctgtgttcctgcattctcagGCTCAGGTCCGTCCTCGGTGTGGGCGCCTTGTGGCCTTCAGCTCTGGTGGTGAGAATCCCCATGGTGTATGGGCTGTGACTCGGGGACGGCGCTGTGCCCTAGCACTGTGGCACACGTGGGCACCTGAGCACAGTGAACAGgtagggaggaagaggtgagggggtgggggggtgggcaggtgggcaggtggtcactggagaagtttgtgagtgggtgagacccccagcaaagcgcttgggtgactgagatagcccaggggtggtcactggagaagtttgtgagtgggtgagacccccagcaaagcttgggtgactgagatagcccaggagaggtggataaaggagactgaaccacacttctccccattcccagGAGTGGACAGAAGCCAAAGAGCTGCTGCAGGAGGAAGAGGAGGAAGAAGAGGAGGAAGACATTCTCAGCAGAGACCCTTCCCCAGAACCCCCAAGTCACAAGCTTCAGCGAGTCCAGGAGAAAGCTGGGAAGCCCCGCCGGGTCCGGGTCCGAGAGGAACTGtgaatggctgagcctgcttctcaggatcaggccactcaacttgggaaggaactgatgagaaggctctggaggatatcaggaacatagtagcatgccaagtctaccatctcggggacttacaagggctaccagaccctggactcacaagcttgctacacagacttagcctacagcacatcaggcccgggagccaggtctggccccagctgagggacctgcaaggtccccaggacagacaaaaatcactatgcctccctgaaaggcaggcatgtggaggagtgcagagcaactgcttctaataagaaacacacagaggggctggagagatggctcagcggttaagagcactgactgctcttctgaggtccagagttcaaatcccagcaaccacatggtggctcacaaccatccgtaatgagatctggcgccctcttctggggcgtctgaggacagcaacagtgtacttacatataataaataaataaatctttaaaaaaagaaaaagaaaagaaaagaaacacacagaggagacagtcccatcctctcccaacctgtgcaataaataatgatcatgaggctctccagccaaggcctggtctgctctatcccagttttggtggctgctggaggtggggttggttagaactggcctgggtggggacaggtggtgtcttggggcctctcagaggtggagccatgacagcccagtgatttgtcagggaaatctcagccacctgctgcttcatgcaaatagaccccccccgcaccccccctcccggtgccccatcgccgctgccaccaccaccactgccactgccacagccacagctgctccgtgagcctccaactctaagccatgccatccctccctctggctcctatcttcacagtccactaagaccctgggagtcatgtgtggatgcatgaggacagaccccagccgagaagcaggacacagagctctgttctcttttgtagtcatttctttgcccacaacaca	ATGCTCCGGCTCCTGCGGTTGTTGCTTTTGCTGCTGCTGCCTCCCCCGGGGTCCCCCGAGCCTCCCGAGCCCCCGGGCCTGGCTCAGTTGTCACCGGGGTCGCCTCCCCAGGCCCCCGACTTGCTCTACGCGGACGGGCTGCGAGCCTACTCGGCCGGGGCTTGGGCGCCCGCAGTGGCGCTGCTGCGAGAGGCGCTGCGGAGCCGGGCGGCGCTGGGCCGCGCGCGCCAGGAGTGCGGGGCGAGCTGCGCGGCCGAGCCGGGCGCCGCGCTCCCCTCCCAGCTCCTCGGAGCCCCACATCCTGTCTCCGGGCCCGGGGTCTGGGAACCGCTGCTCCTGCGCGCCACGCTCCGCCGCGCCGAGTGCCTGACCCAGTGCGCGGTGCGGAGGCTGGGCCCGGGGGGCGCGGCGCGGCTCCGCGTGGGGAGCGCGCTGCGGGATGCCTTCCGCCGGCGGGAGCCTTACAACTACCTGCAGAGGGCCTACTACCAGTTGAAGAAGCTGGACCTGGCAGCTTCTGCAGCACACACCTTCTTTGTGGCAAACCCAACACACCTGCAGATGCGGGAAGACATGGCTAAGTACAGAAGGATGTCTGCAATCCGACCCCAGAGCTTCCGGGACCTGGTGACGCCCCTATACTGGGCAGCTTATGACACTGGCCTGGAGCTTCTGGAGCAACGGGAGGCAGCACTGGCTCTACCCCAACTAGAGGAGGCCCTGCAGGGGAGCCTGGCCCACATGGAGAGCTGCCGTGCTGCCTGTGAGGGGCCTGAGGAGCACCAAGGGGCTGAAGAAGAGGGAGAAGGGAGCCAGGGAGGCCTGTATGAAGCCATTGCAGGACACTGGATACGGGTTCTGCAGTGCAGGCAGCACTGTGTGGCAGACACGGCCACCCGTCCTGGTCGCAGCTTCCCTGTCCAGGACTTCCTCCTCAGCCAGCTGAGACGGCTGCACGAGGCGTATGCTCAGGTGGGGAACATGTCTCAGGCCATGGAAAATGTCCTGAGTGTCCTGCTCTTCTACCCAGAGGATGAGGCTGCCAAAAAGGCTCTGAACCAGTACCAAACTCAGTTGGGAGAGCCAAGACCTGACCTGGGACCACGAGAGGACATCCAGCGGTTCATCCTTCGCTCCCTCGGAGAGAAGAGACAGTTATATTACGCCATGGAGCATCTGGGCACTAGCTTCAAGGACCCGGATTCTTGGACCCCGGAGGCTCTCATCCCTAAGGCACTGAGAGAGAGGCTCAGAGAGGATCAAGAGAAGAAGCCCTGGGACCATCAGCCTCCACAGCAGAAGCCCTTGGCTCACTGGAAGGATGCCCTTCTGATGGAGGGTGTGACCCTCACGCAGGACGCCCAGCAGCTGAATGGGTCGGAGCGAGCTGTCTTAGATGGGCTGCTAACTTCAGCCGAGTGTGGGGTTCTGCTGCAGCTGGCCAAGGATGCAGCACAGGCTGGAGCCAGGTCAGGCTACCGTGGCCGCCGCTCTCCTCATAGTCCTCATGAACGCTTTGAGGGGCTCACGGTGCTCAAGGCTGCTCAGCTGGCCCGGGCAGGGACTGTGGGCAGGCCAGGCGCTAAGCTGCTTCTGGAGGTAAGTGAGCGAGTGCGGACTTTGACCCAGGCCTACTTCTCCCCGGAACGGCCACTGCATCTTTCCTTCACCCACCTGGTGTGCCGAAGTGCCATAGAAGGTGAACAAGAGCAGCGTATGGACCTGAGTCACCCGGTTCATGCAGACAACTGTGTCCTGGACCCCGACACTGGCGAATGCTGGCGGGAGCCCCCAGCCTACACCTATCGAGACTATAGTGGACTCCTCTACCTCAATGATGACTTCAAGGGAGGCGACCTGTTCTTCACGCAGCCCAACGCCCTCACTGTCACGGCTCAGGTCCGTCCTCGGTGTGGGCGCCTTGTGGCCTTCAGCTCTGGTGGTGAGAATCCCCATGGTGTATGGGCTGTGACTCGGGGACGGCGCTGTGCCCTAGCACTGTGGCACACGTGGGCACCTGAGCACAGTGAACAGGAGTGGACAGAAGCCAAAGAGCTGCTGCAGGAGGAAGAGGAGGAAGAAGAGGAGGAAGACATTCTCAGCAGAGACCCTTCCCCAGAACCCCCAAGTCACAAGCTTCAGCGAGTCCAGGAGAAAGCTGGGAAGCCCCGCCGGGTCCGGGTCCGAGAGGAACTG	Pass
5591	Q8CG71	P3H2_MOUSE	10090	MRESTWVSLLLLLLLPTPQRGGPQDGRRSPEPEPERGPLQPFDLLYASGVAAYYSGDYERAVRDLEAALSSHRRLRDIRTRCARHCAARRPLAPPGAGPGAELPFFRAVLERARCSRSCQSQRLGGPASRHRVSEDVRSDFQRRVPYNYLQRAYIKLNQLEKAMEAAHTFFMANPEHMEMQQDLEDYKATARVEAPLLDREAKPHLESYNAGVKHYEADDFESAIKYFEQALREYFNEDMECRALCEGPQRFEEYEYLGYKGGLYEAIADHYMQVLVCQHECVRELATRPGRLSPIENFLPLHYDYLQFAYYRVGEYVKALECAKAYLMFHPDNEDVLDNVDFYESLLDDSTDPASIEAREDLTAFVKRHKLEAELIKLAAEGLGFSYAEPNYWISYGGRQDENRVPSGVNMDGAEVHGLSMGKKSPPKIGRDLREGGPLLYENITFVYNSEQLNGTQRVLLDNVLSQEQCRELHSVANGIMLVGDGYRGKTSPHTPNEKFEGATVLKALKFGYEGRVPLKSARLFYDISEKARKIVESYFMLNSTLYFSYTHMVCRTALSGQQDRRNDLSHPIHADNCLLDPEANECWKEPPAYTFRDYSALLYMNDDFDGGEFIFTEMDAKTVTASIKPKCGRMISFSSGGENPHGVKAVTRGQRCAVALWFTLDPLYRELERIQADEVIAILDQEQRGKHGLNINPKDEL	16	25924433	25779111	TRUE	CM001009.3	GRCm39	ENSMUSG00000038168	ENSMUST00000039990	ENSMUSP00000038056	ENSMUSE00000375772,ENSMUSE00000348262,ENSMUSE00000267551,ENSMUSE00001211469,ENSMUSE00000267543,ENSMUSE00001293210,ENSMUSE00001280061,ENSMUSE00001260452,ENSMUSE00000267523,ENSMUSE00000267514,ENSMUSE00000267584,ENSMUSE00000267579,ENSMUSE00000267571,ENSMUSE00000267506,ENSMUSE00000620244	1,157,207,270,314,362,392,405,437,480,512,562,601,627,674	156,206,270,314,361,391,405,437,479,511,562,601,626,673,703	25924433,25816043,25811603,25806033,25803824,25803341,25801483,25799977,25791155,25790448,25789732,25788771,25787554,25784614,25779200	25923966,25815894,25811414,25805902,25803682,25803252,25801443,25799883,25791028,25790353,25789582,25788654,25787479,25784474,25779111	ggaacaggaaagcctccagctagttccttggactctggcagctgtttctgtcaagtttcccacttctagattgatgttcattgcttaagtcctggggtactgggtttgttaaactgactctttgttcaactctcacaatagggatttatgtctgaatatcactggacatgttgggcatttggctgctttggatgaggtaagtaacagaggcccagtgcacatctggaaaactgccaaaggcagaacttaatgtacagctccactttcctccagcggtctgaacaggaaactcgggttatttatcgttcttgcccagtcttcacattcaatacaggaacacatccacacttagccatgggagaaagcaagagggaggagaccctgccctacaggagggcgggaagcttctatttttgtggggcagagctaggttcatcctttgcttattcttagctgtataaacttgggcaaacccctttctcctcaaacctactcaactggccaggggccctcctccccttctctagagcttttcaggcagtctgaaatgccccttcatgttgcatctaagagtgaaggactgcaaagagcaagtccacatagattccagaaaacgactgtggacctcacttccccaagtgctgaagataaagcaacaccatcgtcttctgccacccacaagggaccccacacgcaaaacttgtccccaggggtcggcctctcaggactgtgctagctctcaggcagctggagcgcggctcgcggaggctcggcggcaggaggagcgtgtgagctggaggcgtccctttaagagcggccagctgggcgagcctccgcctccaggaccgcagcgctgccggcggtcacctggggctgtcgcgcagcgggatcacggcaggatcggctcgctagccctcggagttggagcggggctcgaacgtgagttgcggtggggcaggcaagaagcgcgacgatctccctccacgggtccggcggaggATGCGGGAGAGCACGTGGGTGTCGCTGCTGTTGCTGCTACTGCTGCCCACACCGCAGCGGGGCGGCCCCCAGGACGGTCGCCGGTCCCCGGAGCCAGAGCCCGAGCGCGGCCCGCTGCAGCCCTTCGACCTGCTCTACGCCAGCGGCGTGGCTGCCTACTACAGCGGCGACTATGAGCGAGCGGTGCGGGACCTGGAAGCCGCCCTGAGCAGTCACCGGCGCCTACGGGACATCCGCACGCGCTGCGCCCGCCACTGCGCGGCGCGCCGTCCGCTCGCGCCCCCCGGCGCCGGCCCCGGAGCCGAGCTGCCCTTCTTCCGCGCGGTGCTGGAGCGGGCGCGCTGCTCCCGCAGCTGCCAGAGCCAGCGCCTGGGCGGCCCCGCGTCCCGCCACCGCGTCAGCGAGGACGTGCGCAGCGACTTCCAACGCAGAGTTCCCTACAACTACCTGCAGAGGGCCTACATCAAGgtactgaacgtggctgcgcccatcgcgggtgaccctagggttggctttgtgggatagggggtggggtgggagggagcattgctctacactccatccagcctttcgcagtggctctgctttgcgtgcaagtagaagcccagagactagactagatgaaagtgggcagatcagctttgctctctgtctcagcgtcctcttcactcgcaaaaatgggctgtgccaagaagagcatatcaaaagtgtctttcaacacttcggtggttgtgctctacctagacctagagtaaattctttgacatagcccactcctgatctccttttagctatccctcttactctgcagtctgatcttctaagtttaagaaacggccctaaacggtcctaaaagttatttctcttcaactaaagaagagcaacgagataaaaagtcgtggaggaatgatgcttgaagctgtatgaggcaatctactgaaagtgcggatttctttggtactggtttaggttcctggggttcccaccatttaggaccacttcacctcagatgcccagcgctctctgcttttacttgcgtctatgtaccttccccggagttgctgtcaggaggtatacaatcaaaactggcataccccagagccccagttaaaaagacctaactagctgcatggcaaaaatgtagaatgaattacccagcccctcacttccacaaactcatgtttctcagggtcacatttcttatgcctatctttctgagtcaatatatccaggtctttcagacagcagtgggaggagttaatatggtcacaacagagaccagatctcaagagcagtgtgcatggtgctgaggttcaggagttgactagttcgggtcaaggactgacagagaacccagaattctctccaggacatgtgtgttgtctgttctcttgtgctttccaatggatttgctgaagacatgtatcacgcataaatctgccttttagaaagaaaagggcacagtttttcctgttctttcagaaattagtcagttctgggggagggactaagctggttcccagagcagaatgtgagtgatcctgtcgtgtggtccttttgagagtctgggctgcaagggggagatgtggccattttgctgatgagtctgtagctcgtggcaaatagattttctcttctccggacgaacaggagaagagaaggatgcatactcatcctgtgaaaataaacagccatgcagtcagcatgtggatttctgtgattctgtaggcatatatttttatgtaatattaacatttatttctcatccccttacccctggtccccaatgagaggtcaaagaagatgaaaccataagcctaagaggccttttctaatgactttgattaacataactgacagattccgaggaaggaaatgtttttacccctataggaatttgctcattaccacctacaggctgcattagaattcttctcttctctgtgcttcatggaaactctaaggtagacttgccttcttctcagggagacacacacacacactgacacacacacactgacacacacacaaacacatatgcaccattaccgccatctttggactgtggaatattcactagcagggtgaccagctcttgtgtatatgtgtatggtcatagtgccatgtataagtgaatttatatagtccgaaagccacatgaaactgaattgctcttgagatctgggacccagtttgcacttaggagtctatcgtagcctagatataactcagtggaaacaggaggcttcgcagagttaaggaagaacaggcattctcaactagaggataaacacactgtgctcgctttcaggagtaatatccttccacacccaggataatgagctcctggaggcaactgatccctgatgctcatgtgttggagattaagaagagatgagaactgtaaactctgacactttgcacttcactttcttttttgagggatgaagatcgggatgtccagaagaaagggacttgctccttgttacctgagtggtgttagtttggcatgttgatggagtgagccaagggcttatccagagtcagtccgggttctctggctaatggactccagcctgtgctatggccagaggccatggttggctctgggctctgtagaatgctggactagtggggattacactgaagccaggtttggacagctccaggggtgagcaagtccttgttccctgaagtcacaggtatccattcctctctagtactgttgtatccaatctgcacagaagcctggagtgtgggagaactgaacagttatgtggtggtagccctacagaggcatagtttaccttggtatgcaaagacagggtaagaatcatccaacttaaaaaaaggtctctctctctctctctctctctctctctctctctctctctctctctctctctctctctcataagatacaattcatcagccatagcttaaaccctaagatatggctattaatgtggcattccttggagagtgcatagtggttactctttgctactgcatggagcctatatggtgtgacccaacgtctacagcctctgtcccttcccctttccaggtctatctctccacatctaacactttggatcttggccttgctattcttcctggggagcttgaaggccctggaatagaaaaagatcagagattcaagattgttgtatcatacgtcagctttctattttcctgtctgtgagatggggaaatactacctgcttagtctgaggttagtttaagacagactagagtctgactcttaagaaacactacagtgcagttattaaaggattcccacttctttgcatgttgaaatcatcactaacacaggggcttccatagctcccagcagctgttttgaatgctcatggaagagaactttcctcttttgtctttctatcaaactccatttttaaaagtgtatatgcccttgcttctgtgagctccctggaatcaagaactgccaattctttttgcattttttcaaaagaaagagttgtcaggcatggatgcttactggttaggtaactcttacctttgggggcatgagaacatgagtgaacattagcatttttgtcaaaaggtctgcgctgggtcatcaacaatcatatctaatatcttaaacaagatgggtaggcatcaaagctcagtatccatccatttgtgacaaggatactaggtcagctttatgcgtgagaaataatgagagacatttctgtgaaggtcaacaaccacatttggtgggtgtctgtttcctggatgtcaactggtgtgaaaagcaaaacgacagatggatttcttgctagtttgcacttagaagttctggctgttgttgcaagctcttcctgctctatccacttagttgatttgatttctctctctctctctctctctctctctctctctctttctctctctctctctttaaaaatttaccttttgtttttctcacttgaagctgcactctatccactgtacctattttatgagcatttgtggcattttaaacaaaagtaagggagattaaataatcttatctgtgccctgccttgatcttcaatcttgaaatttgttctgctcctatgcattgacatgctacatcctgggcctggttgcctcatggataagagaatccttgctcgcatcaaataatggtgcctgactccttaatttaaaactatttgttaaataaagatgctgataggtgggcagaagagaggtaagtgaggttcctgggcttggggtccgaggaggactaccaggagagagagaagaaggtagagagagaagatgacaccgtagggtagatgagtcatgaaaacctggccatgagggctggccaatagaacttaagagtagcccaggtggaatatggcaaatcatatcttggagttattggcagggaagtagacataatagcatagagggtacatacttgtccagctatattcctttatctgggaactgaataaccaaaggcagggtagaaacccccaattgaaattaattattacaacacatcaggaatttttctttttcttctactgttcctagttgctcaaaaagaaaaagcaacaagctagcgctcttctttctttctttctttcttacttacttacttacttacttacttacttacttacttacttaaaacaagcttgctcttgcccattctattcttgacttggtgctttgtgagatttggcctttgtttttcttcctaggattaagtggaagtgggggtggtgcattgacttaggcaactctgccccaccctcagacatcttcaaacccctttatcttggaccataatctatttgtggtttaaagagaagaagaaaataagctctggtttatagctgctttctctcgctggaatgagtgctttcagagagaactgaaagccagacaaggatgcttcctgtggcccttgttggttcagaagaaaacctggtcctgaccggatatctcttttcagggatttatagaaagatgcacatttgtccttcagatatttcaggaggtattgttttatcttctgcaatattattctgaaatattggctatccttcagaaaatgagtccccgcccccccccttataaagcttttccttttttgtccttgagtcatcaaaatatgtcaccacctcaccctatgccctattccttaggaaggaaacctgtgaaattcagtgtgtaaccagttgcttggccccgcctagccttcccagttgtttctgctctgctgtgtgcatccaaagactgcccagctcttcactagtccattcctgcagctgctgcgtgccacaggctgtgccaattcaattagatccaagcatcgactaactgcttacaagctttcttccttctcagcctggggcatcagggattcctttacaggttttaatcaagggaagtaataaagctgccttccttttacttatttatttattaagcagactctatctctgcggagcaaatagattctgtttgatgatgtcagtgatgagaagatgtcagcttgtcttctgggtggaattgacacattgggaactctgtcttgtgaaaggaaaagcactgatttggcaaggcagtggttctttgtaaagttaaccaaatgagaaaagtgtgaatctcttagaacattctcagggctgagggactctaggcaagcttcttctagttaaatgactgtgttgggacagggaagtaggagaagtctgtcattgttggattctagaaatgcaatccagcaaagcagagaaaatgttttggcttagaggattcccaaagcccatgaagaattttatccccatcacttaacagacaatggcactagccctagattggttaaaaaacaaggaaggttggggtttacagcacaggcatcctaccctctagtcctgtgtcttttttttttttttttttcaagttccacataaagggcatagctgctgtcggagagcatcctgcagaatctgtggtgcctagggtgcctattgccttcagaagcagagcagacagagggcaagcctcccaccactccccaccccttgcgtttttcattcccatgatgcatacttcattcagccaaccgtcacagttgtctggtggaaaattttgcatttctcattaggaacaataattcttttctttcttttttttttttttccattccacgttcttccacaattctttttctgtcttttaactcatacctcctttcctgctgcctgacttcctaactaatttctaccaggcctgtccatcacttgccaaatggacgaataggaggcagctttccacggagtggtgtgtgtgtgtgtgtgtgtgtgtgtgtgtgtgtgtgtgtccgtccttccttctgtgttcagtactacagactgttggggaagaggccgggtttgcttgtactctgttaagttgattctttggggaagaggaaaataaaagaaatcaaagcagacaagtaggcaaggtcaggtttctggttcaactaaaatgaaaagcctagtacctcttacttaacaagatttacagtgttgagcatctcctgggaacttctcctttacttccagtttttttagcacagactggagaacatagtctccagatctgcctctttctacagtcttcacgtcacattcacggaacattgtgcaccagccagccttttcacagaggagaaaataaagcccaccagaggaccaggttgctcagattgaattcaattaaacagaagagccaagaatagaactgaaggacccagattcccgtaagacccatgcccacatagggtcccagccttcacatctgatacataagacttaagtggaaaatggcacatttataataccaggtccacagtgtaaactgccagtcatgatagaaattagaagattggttttatcctcttgctacctgttctcttcaggatacagaactgaaccacagaggtagtaataatttccacgagctccactctctcgcccctgagtgtttgtgatttaagcagttacaccagttacttgattgttcaagttcctctagttctgagattctgggacaaaggctatcaaggaacactggtgatgctgagcgtccgtgtgtaccgtggtgtcacatttaaaggactgtttctgaacagttgtgtctttgtgaaagttcaccagaaagggaaagtcacaaccaagtgctgagctagaagaactgggtgtcacggaggaagtggtgcacaatgaatctattctagaatgctagtctccaagaagccattttggattggagaagcagggacgcccagtaaatactaaggcctgaacagaagcaggcggccctcctccacaccagtcatttcctcagctttccacaatggtgcccgccacattcatggtgtagcagagtctcaaggattctattttacaaacagaacataaattcccaaagagatggcagctgcacaaattagtgcagaaatttaaccagatagttaaaacctgaggtctctggcgtctctggctcccacttctgtgaccttcccattgatgctgtctagaggcttcccactgaagatatacatggtgcaaaactaaagtaaaagatgtagcattttatgtagattgtctcgtcagtgagagtcctaaaagtaaaagttaccgtatcattgtgcaatgatatcgcttgtatactattcagcctgtttccagggaagatttaccattatcacctgggtcagtgctattccctgttgaatgaagcaaaaaatatttcctggacgagaaaggaaggaagaagagccagaaaaggaaagaaccaagatgtcagactttccagaagtctgggctatcataattatcctgctggaattcatcatctgaaaataattgatttgggttttgtaaaagtgccaggactctagtggagattgcagcatgaccgtgccaagactcagacaagggccagataaaggtaaaagatacaattaacaaatgagtaagaaacagggaaacatgtggaagttaactgacccaatctttctattcttgctcgaatcaatattaagaattactcttcttgctggatgctaaatattttgctttacctcttccaaaatcaatagtcttgcatgttaaaatcagcacacaattaagaatcaggcacagagaattcctctaccaccagatttgcatgtaaaatttaccttaaattaggctatcacaagattaatccagtagaccatacaaattatttcccaattgaagcaagacaaagttcttaatatttcaagagtgaattttgtattattagattctaatagatgccatttacaaatagtatcagggacaaagactttcccagtcattcatgagttctagaggattacccagaggattaattaaatggtggggctgaggacaaacttcaggtcaataggtttataacagtctctcaacattggcttaaatgtgtagagaagggcaattcttcatagtgggtggtgttctttttctccttaggctggtgaacatcctttctgacccttaactactcagaagttgtcagtcacacatgccccgccccttttccagatactatgacaggcatagaatgttcctatacatgggaaagtattcttgagacgcttcacttgcctcagagtgagcactgctggagtgagcagttagccatatttggaatgcctgcacatactggttagaagatcccaagtcaagttctgacaatggacacttgatgctgtcatgccaccgatgaatatttatgaaaaagtttggctgtaccttgtcatcccactgaaagggaaatccaccgggaccaggctttctccattaggggaagagaactgggctttcttgccatggatgatcctgcctttctgtcctagttcagattggagggtaggacagaactttgccttttctctgcttttcattcgaatatgattcaacatgttttagtgatgcaaatgaatatctctaagttgtgaactctagactttagaatgtgtgcatgtgctacaccacacacacacacacacacacacacacacacacacatatacatatccttcatcttcagagttacacaaacagtattccactgtgactcttgggtttcttggatttagacacgtatcttgagcaaactaaaagagagaagccaacttcacaagttttgaagtgtggaaaattagatggggggtggggggccaagggagcggggagggaggaaggggaggggagagatagggagagctggggagggaggatatatagagataaggaaaatgaataaaaataaattatgagtgtacattaagaaacaaagcaagccaggtgtctgggacaagaggaggctgctttaaacagcatatgaatgttgtgcgttccaatatgcctgtctctgtaataaaaccagtcattcagcgacagccataggttttcagtcccatgtcaccacagatctagtgctctgaggcagttgtgcccagagcagcaaaaccagtttcctctgaagaggaacagaaccctcttgagggagattccactagctcagcatatatacaaaatgccacaatccctctccagactgcaaaacaaatagttcagggcgactcacccaacccctaaacagttagctattaactttcattagaatgcccttcttttccaatccaaagaattttttaaattattgagcccttctagatgtagctttctttttaggtcccggagttaggaagaagaatacggtatttcatctgttttcaagagggtcagcacacactgtgtctgtgagggcacagtgtacagcaaagcagtggggtgagccatgggaaatgcttaccacaagcaagcaagcaagcaagcaagcaagcaagcaaacaaacaaacataaacagcgcagcatacaagtaagttaagaatgctagtcgttttaatatttagagagaacagaaggattgagatcctgttagaagcagagagaaaagaacatgtggagaatttgttaaataaaagcagcaatggctgtgcacagtgcttcaaactcgagacttctgagcttgtgagactgaggcaggaggtgagagctccaggccaaaacctgtctccataaacaaaacaaaacactgtgagataaacaagaagaacagaaggagtttaaaagctgaatttgatgcgtcacttttcgtaaagaatgtgtgcttctctgagaactgggatgggagaagacctggaaggagttggaggagttggaaccataattggaatatattatgtaaaaaatccattgttaataaaataaccttgtgataaattatgtctttaaagagaatttaacttgtaattatagaacatattatctcaaagcccaggcctagtggattatagtttcactgactatctttaaatttgttaactgagatgccgtttgccacttcaagcttccttgcaatcttagagaaagctattttcctctttatggctttttttctttaccctttgtgagtcttattgtgtatctttatgaagaaaaataattgtagctctcagagtaatgaacagatgaaaaaaaagaaagtgtttgagaaacctactcatgaaaggcacgtgctatgaagggtaaagggaaggatttaaaggacactacaatgatgtccactgtcacactctgaagggtgaccaaaggagaaccttccattgcagtgttcatgtgaaactggcctcagaggatcccctactttaccaaaataatcatgatattattcttgtactataaaagctaaatatatatgcaaatatgtatgtaaaattaaatatatttacacatatatacatatacacatatatatacatacaatacataaacacacacacacacacacatatatatatatatatatatatatatatatatagagagagagagagagagagtatcattaaactgttcaaagaatctttagtgagtgtgaagcagaatcagaccacagtaaacacgcaggccaattgaatctagaaaactatctcagatcatcttcctgatgcacattgtttgccaaatagttcataaagagacctaatgtgcccaaacaggcataaagcatcattgaaaatgaacagccaggtttagctttgagtcagagtatgtttacaaatataactcattagcaatagtagatttggggtattatctattactgtgctccagatatgctacatttttatatggattttgtaacaagctgcagatggatgttctagtggatcttcactttgcagtaaggatgctgaaggtggatcgtgagagcaatacacctgaagtggtactgcgagcaatgacctgagctggaatctgaactattaatccaagtatttctggtcacaaactctgtgtctgtgcactcttctcctcttccccctcccccctgtaatttgtttatttattcactttccatcctgatcgatctcagcacccctccctcctctccttccagtcccaccctcacacctgctcccccacccccagaaggaagccctgcctgccttgggcacccacctactctggcatatcaagtcacagcaggactaagcacttcctctctcattgaggccagataagcccgcctagctagaggaaagtaatccaaaggcaggcaacagagttagagtcagcccctgttctacttattcgggaacccagatggataacatgctcgactttacaaagtgacttttgatgtcagtctgtgtctagttgaaaaaaagagtcctacctttatatgttgacaccgttaaaagtttgattatagggccttgaatttcctaatttcctacctggaataaagtggagctaataatacatacgttacagagtataatggattcctgtgaaggaaatactttatattttatatatatatatatatatatatatatatatatatatatatatatatatatatgcttcttacatcataacttccaggtagagggtagacttatgaggagacagagaatgtcatcactgtttagtaattgcccaggcatattttgtcagagatggtggttgcccatgaagcagggagagaatcctggaggactcacgcgtggatctggaactgtttacagttgaatgccccactggtatcaacctcttcattgctaccacaaaaacactcttccaagtgggaaatgtctggggcattttcctaactttaaatactttccctctgttcactgtggctgtctcctaccatctgatgcacaatcttcagattgtggcttccatttactttatttatgaagcaaggactttgctcaggcatatataaagacttctgtctcacattaatagataaaatctcttccacggaccatcagttcttggaaattttaaatcccagtcagtctctttctcatgccaatctcctccacccatgggaaaagcttattttgggaatcaacaaatatcctgggtgtcagtaatgcaaatgtgtcttgtataagaggcaggttataaaggagtgacttggataaagctgcctaggattcaaggaactgcggctccatccctagctctgcccctggggtttctctctaaccagttgagttcttcccttggataagatcaggtcccagccagatagatataagcactccagagctcctagctccagagcttcgcatcctttagtgtactggtttgtggaatcaaaagtgtacgtatgggaaaaagctgaggagctattagtacatgaaatatacacacaaaggagagaacagacttcccagtatacctgccactcagtcctcacctttggacattgaatcataccaagcaacgtttgcaaagaagacacactgatgtttaactatgtggcgcttaaatacaatagacaatgtaggccactttcaatagagacagagctagagagataacagaacaatggcacttgagaaactgttgagacaggtgagtaggctaacataagaaaaaaaaaaatcaactcaaaacctcttggtcaccagctgagacaatgacctttggtcttagtgacaatgaggaatcaaaaccctgggaccatgtgacaggattcagagaagtcctgtttttgtttttgtttttttaatactttttattaggtattttcttcatttacatttccaatgctatcccaaaagtcccccataccctcccacccactcccctacccacccactcccactttttggccctggcattcccttggactggggcatataaagtttgcaagtccaatgggcctttttccagtgatggccgaatagaccaccatttgatacatatgcagctagagtcaagagctccggggtactggttagttcataatgttgttccacctatagggttgcagatccctttagctccttgggtactttctctagctcctccattgggggccctgtgatccatccaatagctgactgtgagcatccacttctgtgtttgcaaggccccagcatagtctcacaagagacagctatatctgggtcctttcagcaaaatcttgctagtatatgcaatggtgtcagcctttggaagctgattatgggatggaaccctggatatggcaggctctagatggtccattcttttgacacagctccaaactttgtctctgtaactccttccatgggtgttttgttcccaattctaagaaggggcaaagtgtccacactttggtcttcgttcttcttgagtttcatgcgtttagcaaattgtatcttatatctcgggtatcctaagtttctgggctaatatccacttatcagtgagtacatattgtgtgagttcctttgtgattgggttacctcactcaggatgataccctccaggtccatccatttgcctaggaatttcataaattcattctttttaatagctgagtagtactccattgtttaaatgtaccacattttctgtatccattcctctgttgaggggcatctgggttctttccagcttctgtctattataaataaggctgctatgaacatcgtggagcatgtgtccttcttaccggttggaacatcttctggatatatgcccaggagaggtattgcaggatcctccggtagtactatatccagttttctgaggaaccgccagactgatttccagagtggttgtacaagcttgcaatcccaccaacaatggaggagtgttcctctttctccacatcctcgacagcatctgctgtcacctgaatttttgatcttagccattctgactggtgtgaggtggaatcttagggttgttttgatttgcatttctctgatgattaaggatgctgaacatatttttaggtgcttctcagccattcggtattcctcaggtgagaattctttgttcagctctgagccccattttttaatggggttatttgattttctggagtccaccttcttgagttctttatatatataggatagtagtcccctatctgatttaggataggtaaaaatcctttcccaatcttttggtggcctttttgtcttattgatgttgtcttttgctttgcagaatctttgcagtttcatgaggtcccatttgtcaattcagagaagtcctgtttaataggaaatctccccttccctaacactagcagatattctaagatagggcaggatatcccagaagaacttcagacatgagacagtcggatgctaacaggggggtcctgtttaggttcaagtactgcagtgatggccaaataaatgaagttttctaatgtaaccttagtaggacactgtggttatagaatttgacctttacttatacattagtctgtaattgtaacttctattctcctctaattgttgtctccaaggcttactggcgctctctgctaacttaggcctagtcctggaagcctctagcctctgtacaatctagtctaggcctagaaaggttcagcccctgagacttgctgcttcttgttctttctgagctctgactggctggttcaactcagcttttctggctccaactcctctccaagctgactgactcggtattgcttcttctctcagactttcatgaattgctctccttgacttcaaactagctctaacaatctgttctaatcttctcattcttggcttgttctacatttacctctgcctcgtttgttcaacctgtctctgtgaaactctcccagtaaaactgcctctctcactctctctctctctctctccactgctctcttcccttccctttcctctcttcttgagtagggcagatcctattttgtcaaatctttctctgattcatcactttgtctcccactcaactagacatcagtttctaacatgggtgcttccttccaaaaaactaatgtctgggattaaagttgtgtggtaaggatgtgactgtattccagccagagggattaaaggtgtgtgctaagggtgagccacaccataactagaactagctttttccagtaaatgcaatctcagggtttacagtgtgatcaaatatcctgcaataattgtcattgaagactttcaaattggaaaggcttttagttttgtatcttgtttttcaaagtctagttaccaacttagaccagagctaccagcacattctgtatataatctacaaacttcaaaacagaaagtagataaccagtaccaagacttttaagcatttacagggcccagccttctcagagcagtaacaggaaccttctgggtgaacagcatcagacctttgactcaatctctgataacatctaaagtggttttagtcattacaaagacacctggaagctttaagttaaatgctacatttcctgcaattgaacaaaacatacgtccaaagaagaggaagtgcgtataaccctccttagaacagactaggaaaaccattcctattctgatttctttcctttgttatgcagaagccaatgattaaactttgagataacataaaatattatgattcagctgcaaacatttttaccagtaccaattctgattattttaaagtgcaaaagtgtctaaacagagtgtgtatgagactattcaaataatgctaaatatccaattagatcttgttaaatggtagtttaaaacaccaatagacagaagtttatgaaaaatattgaaacagtatacttgccagtctccttttctcatctaaaacatttcccatagttccatttggtaaagagtgaatgctggatcccagcatgggtcagagtgggagtcagtggtggtaaagtctaacagggtctaacagtcagagtggggtagtctaacagtcagagtggggaagtctaacagggaaggaacatgaaacaaaattctggcaagagtgatgtgagaatgaaactagaaacctgggctctctgaacaccttaatgacagcaacctgtgcgggcacaccccgtttccccaggttattttgctgcggagtaccctgactgtttggaaatatctgaagctttggctgctctaatagacagactagttctgatccgcagccaggagagggcatgtttagatgctctcctctttatccatttggctggcgtttctaggtggcaggcttctccatagacatggaaccagaaaggaaacaatctctatggtcatcaggtgctgtggtccttagacagtccatctccacctccattgtagtttctttctatgattggacactgtgttttgtacacaatttttagctgtacttaagagaaagtatagtaaaaggttggtttgttccatcaatttcagaagttttcacacaaactttaaaaggtttgaagatggtagcagtggaggcattggtgatgaaggtgatggtggtgctgtggtgattatgatgacgatggtgatggtgatgatgacaggaaggaggatggacataatagtactacttggaataggtctaattctggaattctaagtgggatttgctaataatactgtaccataaaaagcagcccccaaatctttctgatctcaaataaaattctgtaggcaacttaactaagccatgtctggataaggagattatgttgtagctcatgtaaggtcctgaaggggtgctttctcacttctgcttgtgagttatatcaaactcctctttcacctagatctagagacatggagcaggcttgtcaggaattcaatctgtgaattaattcttcatgaatgagtaaatattgcaccatccctgtctcctttcccaatagaacaggtaatgaagacttgatacttgaggatgaaggcatgaacctgcatgttagctactcaaagctaagtcattagggtacctgagcctaagagtgcagctcaggcaacagaaatgcactttcccctggggccattgctcagtggaagagctcttgtccagcatgcgtcagtctttaggctctatcccaaggactttaaagtgaacaaataaataaatagagaataaatagtaacagtgtgtgtgtgtgtgtgtgtgtgtgtgtgtgtgtgcatgtgtgtgagtatgtatgtgtgagcatgtgtatgtgcaagcatgtgtgtgtatgtgtgtgtacatgcatgtgtatgtatgtgtgttgtatatgtatgttgtatatgtgtgtgcatgcatgtgtatgtatgtgtgtgggtatgtgtatgagtgcatgtgtgtgtgcatgcatgtgtatgtatgtgtgttgtatatgtatgttgtacatgtgtgtgcatgcatgtgtatgtatgtgtgtgtaggggtgtgtataagtgcatgtgtgtgtgcatgcatgtgtgtgtatgtgtgtgtgggttgtatatgtgtgtgtgtgcatgcatgtgtatgtatgtgtgtgtgtgcatgaatgtgtatgtatgtgtgtgtgtgtgtgtgtgtgtgtgtgtgtgtgtgtaggagacaagtaagcaaggacagggaacatgaataaatccatccccacacaagccatcagtaaacagttcctttaatacattctatgtgaaacgacaattcagattaggaataagaacaatgatgttccttagcaatgattccttttgctgtagcttactatctcaggataaatgtagaaatgccataatcagtacttctagtccccaattctcatgcatatttgatctaaatagtcaggtagtctcagcacttggtaaaattttaaaacctatttgttgactttgaaatatccattctcacacacacacaaaaattgatttctctatgattctttggagaattgcttatttttatatatttaaattaaaatagtatgctcacgtgatcatagttctcaaaagatactttagtagaaaccgtaactttagtagatggagttataattattaaccataatgaatcaggtgagatgccaggagtcaggacattttgactctgactttataataacctggcacaagttctgtatcatgttagtatagttaacttttttgttgctttataaccttcatttatattttactttgtgtggtagtgggatcaattccaggtctttgccaaggctgagtaagtccctggcctctgatctatatccccagttaatgtcttcatttgcaaaggaggggaattggagtgtataatcttggaattttcaagcaaactcaggagcatagttcaatacttggcatattttctctgacaacattgaatattacagaactatgcacatcagattgattctaataaatcctaccttccacagcataaaattgtatgcttagataataaaacttagaaagttactacacttccaccgatggctctgtactgtggtcgtccagctgtggagcaaaactgtttgctctaataacaggatgataaaagtctttctctattgctgatgctgtttcctgatgggctgcagtagcatttgaaagtggaacctctccacacgttcattctttttactttgtaatcacaatacataccaacttttaatgtaactattttttctataatgctcccccccccacacacacacacctccatccaccagtatagctagtaacctgatctttagttctaggatttattgctactttcaccatgattagccactaagatacactatatttacttaatcggtgtatagcaatatataatagtgctgttaaaattgaaaatttgtctgggttgtagtgtcacatggcgttaatcctagctcttggcagtcagaagcagggagatctctgtgaattggaggccagcctggtctacagactgagttccaggacagctgaggctacacagaaaactctatctgggaaaacaagtagacaaacaaataaattgcaagtttatgaaatattattaatggtcaaaaatatagaactaaacattaagggcttcttgatagttaactggtagctaagtaggagcactcagtagaaactactgacaagcttatttcattataataggttataattctgaggttgaaatgaaagattgggtgttattaatgcatattaaaatacgcataaatttttgtacttgactatttcaatgtatagttggagtccttatcaaacgctttttcttatgtttatgtcttccctacatgtattttctttttaagcagaataaagactcgtgaccagaaaattgaaaaaaaaagtcataattattaagagcctcatgaaattgctttgaaaattgtaataaaagcacgcatttcaaatttgtgaaatgcacctctattgaatatctctttacatctgaaattactggtggtccatacagtaagtcatgcatgactgcattttttagcaccaacatatctgaagaccttgagggagttatgtaatggctgcctagctttctgtttccaaatctgggaaagagggcaagatatggtgggaccatgaggatctcattagagaatattctttacccagaatagcatgggcttctggcaagaactcactgaataatcactgatgctggtgctgttattattattatttccctagtagcttgacatctgtcttatagaataaaagagaagtgtgtcagttgtcattttctaacttttagtgttgtattgtgagcatgcggttcactgtttaggctctgaattggccctggggaacttagctgtggatagtttggctttcaggcagtaaggctgactcacaggcccttctaagatgtcagtgcttctgaaactgagtttccctctctgtaaaatgagcagtgttaatctgttacacgaggctgcaaggaggactaaagaaaatgcattagacaccttcggtgtccacaaatctgcctagtgaaagtctctaactgactctaactccctctcactgggagactttgtatcacagagaagctacttagggtttacaaagtaacttggaggagttaatgaaaggtttcttttatttttcagcccatcaacacacaggctcctaagtttactatatactgaataatttaccccaacacttcctacttcacataaatcagatatgggtaatagacatataaaagaacacatgtagtttctatttgcccttgaaatgcctcttccctcctttaacacattccagactcacagacacctttatcctcagagaagaactagaaagcatacttagggatggggcggagctgtgggagaaggtcctggctgtttgtattttcttgctttgaattgctaggataatatccactcccaaggattatctagcaatgtgtggaccgtttagcaataagaattgagaattcaaaggagacattctagatgggatgcttgagacaaagtgaggtttgtgtgcccgcaagagtccccagtcggccctcctatggtaagggtctcattctggaagctctggattctatctcaaaactgtcctctctaacagagggggggattcaaatctactcattgcactcttgagtcttggagaacctttggtcttttaaagacgcatgagcacatctgcgttcatgcatctgaagcaatcacggcggaagtagttatgagaattaatactgtttaattagaacttagcacagggacataactaaatttgggatcacctaaaacctttctatctgaagcagagaatattggagcctggatactgtttctaactggctatcacatttagcagataacacagctgtataaacagatctctgtatggctcttggtgtataggcttgtgttttgtttgtaaactaccttgatctattctgtgtcaacactgatgtacaatgctccatttcattctcttgtctgagttatagaatctaaactaggacattggaagcagtggttgaggctggcatgtaactagttagtgccattgtcatttatattatgtggactggttcttcttcagctataatgaatccaaatgagagcatgctatcctttttagtttctgcttaatttggcagaaacctcctggcttttgatgtctctttattcttaatttatattggatatgagaaaaacttgaatttgcatctctgctcttcacgttttggattaagtttactatcctgttacactaggaactaactataaacaatatgttggatattgtaggattctttgtaaggaagatatatatttattgcttaccatttttagaagttattccttaagtttgagtgagacaactcgccatgagtcaaattcaagcttttgtatggctgggtagtgttgaaaagggtatttaatttccctaatattccattttatcatctacaaaatgagcataatatcaagcctcagtttcactgaaagagaaggagctcctccaagggttagcattaactgagctaatgtgtatgtaaggcttatttcaagcatgccatgggtaggaagcataggctgatcttttctgctaaaaaacaatactctcttgggaaatttttcatgagctttagcaagttttcagtttggtattgtttattgtggctgtgaaatatcatttatacaacagtggaatatacagtattactttacattctttttttttgtaaaaacagagtttatttatttgatgtatatgagtatactgtcatatggttacagatggctgtgagccaccctgtggttgctgggaattgaactcaggacatttggaagagcagtcagtgctcttaaccactgagccaactctccagccccctttatatcctttatataacagtgtatatataaagggttataggtagcctccctggccacagcctttctagcctcatgggtttgtgccagtcattttgcatctttgcatctcttggtctccttgattctctttggtggaaggagaaacagtgctgaagcctggctcctcccctgacagcatcatcagcaggatatatatccttttatgtagctgtgttcagtgctttccaagttagacggaactatacacatacacctccatatcagcccaggtttatcagttatgggttgtacagaaagactgagacacccagtaccaattgttgtgggtgcattgtccttagataccaccaaacagctatatcagggatgtgaccttgagtcagcctttccagggccaccactgtcccagtggcttagggaaccatgcccgcattctttggaaatcatggggaaaatctgaatcagtgagctgtttaacttggtagctaaatttagcccaatgcttcacagaccaagacaaatctgtctagagtggttcttgttgctaccagcaacaagggtcatagaattgaaggacatcagatataccagcaagtggaaaacagcttcctaaaataatgccttccagagaaattacaaggcaagtcacagtgctggggggtggggggaagagctaactaggaagtgtagcttatcttgggatttctttgtttgtggttcagagtagaagtggctattgatgggcaggtgtggtccagggtttggatgcaggctcacactggagttggagtgtggaataacatcttttcaatatgtgacactccacaagtctcatcaatcaagctggggctaactttcctgagtagctctttctgaattctggctgacacccaaggctgctaaacactgctctttatccaaacatatgaaatcactagtatcagtcaaaatccttttagtctatgaaatgcagtattttttttcttctgggaagcagaggtgacaatatgaaatgattccttttaatatgcaataggagatctaaatgaccttattggaatcttccaataagccttataagtttgaaagaattacttttcagctttcatggattttattttaaagatttatttattatgcatctagtcctatgcctgcatgtacacctgcaggctagaagagagcaccagatcttattgcagatggttatgtgccaccatgtggttgctgggaattaaactcaggacctctggaagaacagtctgtgctctaaacctctgagccacctctccagccctttcatggatttttattaagggccaacatggtgaatatgacaacaccccaaaggtctcacatttaaaattttatttcccatgtatctctccttgggatgtcactgtcatctccaaacattaacaacattgtgctcattcccacagctatgacattctcattgatgccatctttcttgatgaccccagcttctagtttctgcttcattactgtacttgccttttatttattgtagctaactactttggaaatccaaatgtcatgaggctatctgtcttcaacttcttttgcctttataaactttccatcaccaagggaattccctcagagcccttcctttctgttttcatctcagtctgggccagctgcatgcctgtggtggaccagatgcagatggccatttgcactgtcatcaagagcaactgccactcttcctgatgtgccttgccaggctttatggtactcacctctgtccattgaacacggcagtaaatcacacacagcctgtctatgatgtctgctagttataatgaccttgtcatcacagctgtgggattagaaatgttgagcagttttgtgtagatgttgcttaatacatttttctcaaagttgatatttcaaagaatttacagtccttttgttgatatcaattggcagcatgcttttctctccaagtctgtttaattaatctgtaaaggggggtatgaatgtgaaaggaggtattaggaaaggaagagaagacactgattagagacactaagcaggtgaagtgaatgggcatttgcatttttgtatggatgagagggaaacggagaaggctcagggatgcaaatctgggtgactggcatattgtgactctaagagtaagaaaaaaccatggtggagggtgcagagtagggaaaaagaatgttacttccccttgtctctgccctctgtaaatgtctaattatttgtgcctaatggtctttcataatacagaatacatcattgcttcaaataaatgggctttcaaaataataggacacataccagagatgctaaaaagagttcaggacctggcttccagaattattctcctagtctggtctgaggttgctaatggcagatgagtagagttgcaggtagcttctgggaaatgctggtatatccttgaccctttcctgtctaagacagatgcatccctgaataggagcaggttctagattttgtgtcttgtccttttggaagggatttgtatagggcagatgttgacagttggtgatggatacatggccttggggtaattttaattaccaattattgcatgtgttctcgtgttttggttaagcaggtataagcttttccaaagatgatgggctgagacgtccattaacatatgtagtttcaaacacagtcccgcatctagcattctgttactagaatgtagcaactgggctaaagcatcaggctctttctctctttgccttctgtggggttttctttaacatcacatcctctgtgtatctagcctttactatgtcaagatgatgtgaaaatgtaagaacataccttcagctggcaaatgctatggcaaaaaggaccccgtagtgccctctccaccactctgtatgctttacctcaggcaaacgggagtcagcaaatttgagctcagtggtgcaccctggcaaacataatttagagggaaactttttaaactatataaaggcttgtgttttgttaacaatgtgatcaataaatacaaacacacgtaaacattcatactgtgggattgcttgtgttttggtttgctcacattagtagctctctttattcacacaataaaaattgatgtcaacctttagatattaacatcacgtattaagtaacgcaagcctcctcccacagtggtgtagaaggaacacagactaaccttggtcctttggggaaggagtagcagacaaaaatgataactaacagtaggtatgatcgcaagcaaaacctttctgggttagttagcactagttggtgtatggggagctctgggaaagtcaaggaaaactctggggacacataccaaaggctgctggaacagggtggggtcctgtaggtaaaagtgtgtctgaagactgtactgtggtatgtgtgttcttctcggggcaggccattctctgagtgctaatgatctatgcatagcataatgaaccctgaatagtatcacccaaaaaacttcagtctccagaacgtttgtccattcacctttctcatccatattttgtcttcactgttttgctcaacaccaaacttatttgctgcctgtgatgtgggtgaccacaggaaggacacacacgatggtattaaaaagaactttcgatctctttgagaccataggtctgtttagttaagtaggaacatgtttctttgagtgatgctcaatgaagacatgggaagatgctgtgaggacaccaacgtggtagcagttctgaagtatgacagtcccagagagtctcctacagagagggctcattgagcagactctttccactttatgacatacacaccagatcataagttctttacttgaaaaccagccaccaagccttcactcggcctaaaagcatccttctcaaaggctcccttcatcatgtctttactgtgggattgaaatgtgatgtggtattggtgttaccagctaaatatggagtcaaaacctcaaattgctttcgggtggtagctttgtggtagtcgagtctttttaagcagaccccacaaatgggacacccatcttgtgctacccatactgttatgactcagtgggcttaggaaaccccagcatgacaagcggcacttgtctctcagttcctgacatgtgtcttcacacgtatctcaaatgcctccatggcttctcccgcagacactgcattcctgagctgacaaagcccagaaggagcagagtggagggtgagatacgtggtcagcgtttgtgaccgttctctgtagtcaggacagaccacccagctctccctcctgcttggagggcaggagcggaaggtcacaggaaaggggagattaagcagttcttaatcatttagctggacgacctagaggccatcctgtgctgcacattttcaaaggatgactttgacagttttaattaacttcatcccatggttcagacagctggaagcatcctcagtcatcttgtgtgaatggagctggcagcagccctgggagatcaaatcaaaagctagagcaggattccatggtgtggaatgtcactgtctcttctgcagggatttcgtgtctttccccctggctctcctatacattacatactcagcagggcaaagtgtgggaaagttccagggtggcacagatgtcaaaggccccttgttccatgaggagagatctgcatagtccccatattccaacaactacagaaatggtttctatggtcatagtgtgtgtaaaaatataatctaaaagttctgaattttaccactaatcctcaaaggttgaggcaagaggaatgtgtttgagaccagaatgggatagacaaagagatcctgactcaaatatatataaaattggtggtgggggaggggggtggcaagggttgctggtgattgaatccagggcttccagcatgctgagtaaatactctactgctgagttatagccccagcttgttcagtttgtttatttttaggggagagagagagagagagagagagagagagagagagagagagagagagagagaattttaaaaagagaattcttttgaacttaatgttcttaagcctatagctgttctgggaaggaaaaaaataatcacagtcaattcatgttccttctaatctgtccatccactttcgattagtttccccttgacacagaagcaatctggtacccactgagagcagagtctggagcttgctttctagtttgacctttccacctgacaactgtgacttgctgtcattgtgtgcagtctagtctcaagagacatgcacatggtttctctgttgtcactgggtcttttgagagaagatcgcattatggagctctggctattctcaaactctttgtagactagtctggccatgaagtcagagctctgctagcctctgcctttcaactgcagggattaaaggcatatgacactgcagggtcttgggtgtaggggaagacaggggagggagagagcccatgtctggccagagttcagctgttctaggcaggcagtcgcagcaggaggactgctggacactttccatgtggccccaggtggtcatctggctgtgtgaagccgctgactccacacggtggggggtggacaaggggcagagccccagtaccaggttctcagtctctggcatcccacactaggtagggcagaagagctgagaacagaataggggtcctgggaggcactaggccctggagatatgaaaagagggtagggggaaagaagagtgctgggtggttccaatgcaggtgagtgtctttagtctgggccttgatgaacagagacagtttatgattttagagctttattgtagaaaggcagggagaaagagagaagatagagagacagactggccatggtcacgaggagagaagggtctaaaagcttaagagagagagtaaggaaagtaaaagcttataagagggccaagcagcccctcttatagtgggctttgttatcttgctgttgctaagtaactgtggggtggagtctagccagaatgccagaatgccattgtctatgtgactgctagccacatgcctctcttgtggggactgtggggacagtaacttccacaggagccagggatccagaagacatggtcgaacacctaccgtcccatgtaggtggaaattaccacccatcgtgtccgaccggggttcaagacctcagctcgactggagaccagactgtctgtgcatagcccattgccccacatgccaccatgcccagcttcatgtgttttctttaattatcagagatgcagaaaaaagcctaaacttgccttgtttttctgtaaaagataacctttgagattactgatattgtttgtcttgaatgattctagaatggcccgacctagctacttcactctatactgtatagagacatatacctcgccgtacactcatctagatgcagtattagacttgtttctagactgaggaagagatggagtttttaaaaaaaatttataaacttgtgttaatttaaagtgcaaaagagcaaacattttaaaatggatttaagtttttataattaccaacaagtgattctacatcttttgaaataaagattatatctagttgttccctgtgcaattgcatagatggtctctgttaaccttaccatgaaagtcaaattaaaaatctatcctgtaagagtaatcaaaatgcctccataggtactttgaatatcttcaagatagaaagggaactggtaagggagattaggtttgtaatagagaataagtttcaaactatttgcatatattgcactattaaagaatctataaatgacagctgttcatctgttgagagatcagaaagcaattgcttttcagaaattgtcgaaaactcacgcatttattcattcattttctaaaatatgtcaacatgtgaattttggcaaggcatctttcgtattagttgtctatgaatataggtggtcagttctgcttttaatttataagaagataagttttgtcttcaattttcctctttctttcctgtgttttctttctgcaatcattatcaaaaaacaaactccaaataaaaaagtagcatgtgttggctcattatagaatgttgtatttctgaatttagcatcaatgatttactttataccaaatgttaggtcgtatagagaactaaaattttgggtatgcattgaggaactcaggaaccaatgacacggaccctttcttggaagtaatattaatttagaaataatggtgaaagaacatgaaaagtatgttttgttgtaaacttataattcttattattctgcatgatgcacgaatagcatcagctcaatgtggtggcatggtttttattttattttgttttgtttttctcagttgctcttacctaggtctggacccaaccagagcatggtttacaacatttttgagatgaagtaaatatcatttatagattctctactggtgttcatatatgcaaatactttgaaacttgttctctataacaaatttaatctcctttaccagttcctttcccattggctaaggtgagccatgggttaagcaaggcaaaaggccttgaacttattaataacaagccatgcattttttgcttgtacagttctacatcttttaggaaaaatactcaattctctcagctttctcctctttgtgtgttcctttctaggataatgtctcaacttttttatttttattttttaagatttattttatgtatatgagtacactgtagctgtcttcagatacaccagaagagggcatctgatctcattacagatggttgtgagccaccatgtggttgctgggaattgaactcaggatctccagaagagcagtcagtgttcttaactgctgagacatctctccagcccatgtttcaattttatatgactaattagcaataagattcatgctggtctgtgtgacgccttttagctcttgctctagcactagtttgttttgatttctgaattatgtggtctctcttgacctttaagggctgggattcatgattttgtagtccagcctttctatgacattatttgtatacactgaaatcttattacatgactacatgactttggacatctgtgtgcttccagacatatgagttctgagatgactcctttatacagaactccaggatctccttgcagctgcacacaggttgagctgtcctagaggacagctgcaagctgtgaagtggaaagcagagctgggcttgtggaagccagcaggccctgggagaaagccaggaaagcagaaacttcttgatgggctactgaggtacttttacagcactctgggtttgttttttttttttttttcttttttgtctatagaagttccacacaggtggtcatcttccttgctcacttgggaggggccattgtggggcaccacttagaagagtcttccaaatagagattaagatgcaaaaacaggacattgactttttgagaataaagacccgagatccattgatacaagatataagcaggaagaagagtaggatcacacaaattaagtttggagttgggggaatggtggataattcaagataagtgtaatctgtgttcctttctcaatggagcagctagtgatatcatgagtccatacaatccatttggaggaaatttatcaaagatcattttgggtaatgaagaataaaccttaataagattattctaataaagctttctagtgtttaatgcattttctcatctcacctttaactagccaataaaaaatattatcccagatatttggtaactcaaagtttatactactgcacactcttacttctgtaaaactattctaatatgaaaatgtgtggattttaaaatttgagatacaatgagttaagaaagatgttgtctccaaaacatggacaaataatatttcatgaaatatgttcatacgtagatggaaaatcataaagatattcaatgtgacaatgacataaaagaacattttgtatataaatattggtattttcacttctgtgtcttccaatttttcaaacaacaaaaaaaataaaagtaattactattgaacaataagtaagtgctataagagaaagcagatagcagtcttttaaaatagaaaaaatagttttaaataatgaattctttacaaggagcatctttaattgtttagactgacaagcagcagatgcttagataacttgagtaaatacttgtcaagcaattaggaaatcagtgttttcttgctggtaagaattctattctccattcatttagcttctatacataacacatatgttcaacaccttgaagcatttcaattagttatctttaaatatgcagtgataaacatagatacgttactatctctacatggttggttaacatcacacttctactaaccattcttaataaaaggcatcaggtccagtgaggctgaatagtggataaaggtccttgtcccacagtcttggggacctgagtttaatcccaggatttacatagtcaacaggaaatgaatcaatgccatgaagtttcttctg	ATGCGGGAGAGCACGTGGGTGTCGCTGCTGTTGCTGCTACTGCTGCCCACACCGCAGCGGGGCGGCCCCCAGGACGGTCGCCGGTCCCCGGAGCCAGAGCCCGAGCGCGGCCCGCTGCAGCCCTTCGACCTGCTCTACGCCAGCGGCGTGGCTGCCTACTACAGCGGCGACTATGAGCGAGCGGTGCGGGACCTGGAAGCCGCCCTGAGCAGTCACCGGCGCCTACGGGACATCCGCACGCGCTGCGCCCGCCACTGCGCGGCGCGCCGTCCGCTCGCGCCCCCCGGCGCCGGCCCCGGAGCCGAGCTGCCCTTCTTCCGCGCGGTGCTGGAGCGGGCGCGCTGCTCCCGCAGCTGCCAGAGCCAGCGCCTGGGCGGCCCCGCGTCCCGCCACCGCGTCAGCGAGGACGTGCGCAGCGACTTCCAACGCAGAGTTCCCTACAACTACCTGCAGAGGGCCTACATCAAGCTCAACCAGCTGGAAAAGGCCATGGAAGCAGCTCACACGTTCTTCATGGCCAACCCCGAGCACATGGAAATGCAGCAGGACCTAGAGGACTATAAAGCCACAGCACGAGTGGAAGCCCCCCTGCTAGACCGCGAAGCCAAGCCACACCTGGAAAGCTATAATGCTGGAGTCAAACATTATGAAGCTGATGACTTTGAATCCGCAATCAAGTACTTTGAACAAGCTTTAAGAGAGTATTTCAATGAAGACATGGAGTGCCGTGCTCTATGTGAGGGGCCTCAGAGATTTGAGGAATATGAGTACTTAGGGTATAAAGGTGGTCTTTACGAGGCAATCGCAGATCACTATATGCAGGTTCTGGTCTGTCAGCATGAATGTGTGAGGGAACTCGCCACCCGCCCAGGCCGCCTCTCACCAATCGAGAACTTTCTTCCCTTGCATTACGACTACCTCCAGTTTGCCTACTACAGAGTTGGTGAATATGTGAAAGCCTTGGAGTGCGCCAAAGCCTACCTGATGTTCCATCCAGACAATGAGGATGTCCTGGACAATGTAGACTTCTATGAGAGTCTGCTGGATGACAGCACTGATCCAGCATCCATTGAGGCCCGGGAGGATTTAACAGCATTTGTCAAACGTCATAAACTTGAAGCTGAACTGATCAAGTTAGCTGCAGAGGGCCTGGGATTTTCATATGCTGAACCGAATTACTGGATCAGCTATGGAGGACGGCAGGATGAGAACCGAGTCCCTTCAGGAGTGAATATGGATGGGGCAGAAGTTCATGGATTGTCAATGGGAAAGAAGTCACCGCCCAAGATAGGTCGAGACCTAAGAGAAGGTGGCCCTCTGCTCTACGAGAACATCACCTTCGTCTACAACTCTGAGCAGCTGAACGGGACTCAACGGGTTCTTCTCGATAATGTCCTGTCGCAAGAGCAGTGTCGGGAGCTGCACAGTGTGGCCAATGGAATCATGCTGGTTGGTGATGGATACCGAGGGAAAACGTCACCCCACACACCCAATGAGAAGTTTGAAGGAGCAACTGTTTTAAAAGCACTCAAATTTGGTTATGAAGGCCGGGTGCCACTGAAGAGTGCAAGACTGTTCTATGACATCAGCGAGAAGGCTCGGAAGATTGTGGAATCCTATTTCATGCTGAACTCAACCCTGTATTTTTCCTATACACACATGGTCTGCAGAACAGCCCTGTCTGGGCAGCAGGATCGAAGAAATGACCTCAGTCACCCCATTCATGCAGACAACTGCCTGCTGGATCCAGAAGCCAATGAATGCTGGAAGGAGCCTCCCGCTTACACCTTTCGGGACTACAGTGCTCTCCTGTATATGAATGACGACTTTGACGGAGGGGAATTCATCTTCACAGAAATGGATGCTAAAACCGTGACTGCCTCTATAAAACCAAAGTGTGGCCGAATGATCAGCTTCTCGTCTGGCGGCGAGAACCCTCATGGCGTGAAGGCGGTCACCAGAGGCCAGCGCTGTGCTGTGGCACTATGGTTTACACTGGACCCTCTTTACCGAGAACTGGAGCGGATACAGGCAGATGAAGTGATTGCCATCTTGGATCAAGAACAGCGCGGGAAGCATGGACTGAATATTAACCCCAAAGATGAGCTA	Pass
5592	Q8CG72	ADPRS_MOUSE	10090	MAVAAAAAATAMSAAGGGGASAARSISRFRGCLAGALLGDCVGAVYEAHDTVSLASVLSHVESLEPDPGTPGSARTETLYYTDDTAMTRALVQSLLAKEAFDEVDMAHRFAQEYKKDPDRGYGAGVITVFKKLLNPKCRDVYEPARAQFNGKGSYGNGGAMRVAGISLAYSSVQDVQKFARLSAQLTHASSLGYNGAILQALAVHLALQGVSSSEHFLEQLLGHMEELEGDAQSVLDAKELGMEERPYSSRLKKVGELLDQDVVSREEVVSELGNGIAAFESVPTAIYCFLRCMEPHPEIPSTFNSLQRTLIYSISLGGDTDTIATMAGAIAGAYYGMEQVPESWQQSCEGFEETDVLAQSLHRVFQESS	4	126215463	126210369	TRUE	CM000997.3	GRCm39	ENSMUSG00000042558	ENSMUST00000102617	ENSMUSP00000099677	ENSMUSE00000662109,ENSMUSE00001236601,ENSMUSE00001265004,ENSMUSE00001232615,ENSMUSE00001265316,ENSMUSE00001224591	1,77,109,179,240,274	77,109,178,240,274,370	126215463,126212288,126211984,126211697,126211196,126210658	126215235,126212192,126211777,126211513,126211096,126210369	ctgcccctctgtcttcagacacagtatggcctcattgatgaagtccaccagttagaggcaaccatcaataccatgaagcagaagctggcccaaacacagtaggtttagagagtgggcaggaatagtggggggcactgctcaaccatggggccgtagtgcctgctggtctctctgggctttatgctggtgagatgtcctggcccctgcagcctgatgtagggctctgagctcccgatgctttgcgttacaggaacgctttggatgccctgttcaagcacctggcccggatacaggctgatatcgcgtgcaagaccaacaccctgctcttggacaccaagtgtatggacacccgacgcaagctgacggtgccggctgagaaatttgtgccccaggtggacaccttcacgcgcacgacaaaccgcacactgagtccactcaaaatctgccagctggagctaacctaggctttggcggctgagggaagacacaagattggtgggaggggggagtagtgaggggacagtaaaataataaaaatggagttctcaagccaggctcttttctgctaccccatgagagtggctgaccgagtgagacagtccacttgagcgatggagtcgcctagacttcataggggtcgagtccaaagcgactccagaaggaatacgggtgtaaagatacaggtgatcgcccgcgggcagcagtggctttgagtgggcaacattcttgttcaggtgcttttcaaagggtcctccgcgggattttagggagctgtcggccgcatttgtggtgccatttacaaatgagaaggtagggagcgccaaagcgaagcgtgcgagtacttatggggcgctgagactcccagccgttgagtggcgctgtggggtaggacgtaggctgagactccgggccacaagggggcgctgtggggccgcggggaagagacgaccaaagaggcggcagcatcgatgccggaagtggcgactagtccgcgcgcggATGGCGGTGGCTGCGGCGGCAGCAGCTACAGCGATGTCGGCGGCGGGGGGCGGCGGGGCAAGTGCGGCCCGCTCCATCTCGCGCTTCCGAGGTTGCCTGGCGGGCGCGCTGCTGGGAGATTGCGTGGGCGCTGTCTACGAGGCACACGATACCGTCAGCCTGGCATCAGTCCTGAGTCACGTCGAGAGCCTGGAGCCGGACCCGGGCACGCCGGGCAGCGCGCGGACAGgtgggcggggcaccaccgatcgggtccccacccctgggcgaggggaccgagactcgggggcgcgcgcgcagactaggctgccgaggtggaggctcctgcggcgagctcccacgaagtcacgaggctgaaggcccctggatcgaatcggtttgctccagctctccgtggttgtaggtctccagccatgaccacattcagagcgcaggcctcgcctaaaaccttggctagagccagttcccgcgtggccagttccgtcgtgaccagctttctcaaactgctggcccgatgtgggcgtcggcgagggctgtccctagcctgttaagacatgtcccttcctttcgcttgcaaacgcagcttgtcctcagattccaggtcagatgtcagtagaagacttggttcttcttgaagagcatgtaacatagtagaagggggccgtcgtcagaaccccagaggactccacgagttaagaggcatttagaggtaggggaaggagcgaggaaggacggggtgtgccgagaagtaggaaggatggtaacaaaaccagaggaaagaatttcaagactaggacactggtgtgttacagaaaagtcagggtagtctggacccagaaaaccatgtcgagttggtcgagaacatggaaaacgggtgttaaaggaagcagagataagacaaattttatttcattatggtttggtaagatggaaaaaaaaaaggtgtgttttaggttgagtggtagttgggaccctgtggctgcaggaaacacattttaagagggtctgagtggaaagaactgacagagtccaaaggaagttctggcctccagcagtgctaagtccaggagttcaactcctaactagcttgcttggttcctcttggccttgagtttccctttggggggagctcactttggcagtctccttttcctacagtatggtcccagtaacactgcagaagaggttctccttggggctggagagatggctctgcagttaagagcactaactgctcttctagaggtcctgagttcaaatcccagcaaccacatggtggctcacaaccacctgcagtgggatctgatgcccttttgggggtgtctgaagacagctacagtgtacttacatataacaaataaataaatctttaaaaaaagagagagagaacgagagagattctcctttgctccaactctacgaacattgcaacttgagtctggagcccagtcctacataagggactggcaataagagatggatgccttcaagttgccgtctaactaggcaggaggtcagtcctccagctaggactaaagaagaacggctccctcaggaagaccagggcacagagcaaaaggagggaggacacacagtgccccctcactcacagacatgtgctgagcatatagagagaagggcaaagagcaacacctgaccccagtgagcgagggtgacctttacctatgaccaggctggcaaagactaggaatgtgtttacagctatgaacgtgggacacaggggccacctgagaagaggggaaatggagtttgaacaacaaggagggagtggactggctatctgaaggatccgggaggcactcattagacgagtccattctctgtaactgtcttctctcagtgaagcaaaggtcctgtcctagcaggttagtagcctctttgagtgtggcatgttagaagtatcagagtagggctgggcgcactcttttaatcccagcactcgggaggcagaggcaggttcatttctgagtttgaggccagcctggtctacagagtgagttccaggtcagccagggctacacagagaaaccctgtcttgaggggttaaaaaaaaaaaagtaccagaatatgaatgtggtgccacacacatgtgacaccaccacccccaccccccagcactccagcacttacaagaaagaggtgggaatatgtcagcaagtttgaggtcagcctggtctacacagccctgggcgagataggactactgacagtgagaccctctctgtctcagaaacaaagggggctgcagagataattcagcagttaagagcatgaaggcagacatacccatccaaacacaaactgaaaggaggaggcgattccagaataccggaagctaggggagatgaagatgaggtgggtgggggtagggagcagacctagctgcaagggtttgagccaagtgctaggattgattggtcctgagcctgcaggggagccatgagatggaagatgggaaaggatgggagcaaactggaagagacttgtgtacagatcgaatgaattgaaaaggaggcaatgtcctacttaagaatttgtggcagccaggcagtggtggcgcacgcctttaatcccagcacttgggaggcagaggcagacagatttctgagttcgagttccaggacagccagggctacacacagaaaccctgtctcggaaaaaaaaagaatttgtggcagtgcgtaaagccacactggaggtggaaagcatatagtccaagcaggctaagatgctgaggagggagggaggaagggagtggaaagtttcccttcagaaatcagggctggagagatggctctgaggttaagaacactgactgctcttccaaaggtcctgagttcaaatcccagcaaccacatggtggctcacaaccatccgtaatgagatctgatgccctcttctgatctgtctaaagatagctacagtgtattacactatagtgtatacagtatatacatgcctgccttgttagaaacagttgctgaagttccaaggctgaggtctgaagacttcctggctttcaggaggaaggggtaagaggtcacaatgaggtcatcgtagaggtcagctgctggaccaccaagaggaacaagcattcattccacccaccgcagccctgtgggtggctctcacccctccaccttcttccttgcagAGACACTGTACTACACAGATGACACTGCCATGACCAGGGCCCTGGTGCAGTCCCTGCTGGCCAAGGAGGCCTTCGACGAGGTGGACATGGCTCACAGgtgaggagcaggacctgtatgtactcagcaccccttcctcagcaggaccctttccttggctcacatctgctccccaagccaaacatttgacaacactgttggtacaggctccctaggcacctagcaccttccaacccagcccagccttttcttctagccccgagaggcacatttgaaactctcatctgcctcccttctcttcaccagGTTTGCCCAGGAATACAAGAAGGACCCTGACAGAGGGTATGGGGCCGGAGTCATCACTGTCTTCAAGAAACTCCTGAATCCCAAGTGCCGTGATGTCTATGAGCCTGCCCGGGCCCAGTTCAACGGGAAGGGTTCCTATGGCAATGGGGGTGCCATGCGGGTAGCAGGCATCTCGCTGGCCTATAGCAGTGTCCAAGATGTACAGAAGgtactgggcaggctggtcacagagtcccccctcccaactctgcctgtagagatgtgacagtggctcctcctctccgtagTTTGCCCGGCTCTCGGCCCAGCTGACCCACGCCTCTTCCCTGGGCTATAACGGTGCCATCTTGCAGGCCCTGGCTGTGCACCTTGCTCTGCAGGGTGTATCATCCAGTGAGCACTTCCTTGAGCAGCTTCTGGGCCACATGGAGGAGCTGGAAGGTGATGCCCAATCGGTCTTGGACGCCAAGGAgtgagtataggctggagcgaggtccgaggcaagtcagagtgcgtgcagggcaggggtaggtgggtggaattgccacaaagccaaaccctccactcttactgggaactttatggagtggttagaagaggcccctttgcctcaaaagattcctggctctcagagcctcagacaacagaacacctctccctcccaacactgttaaggcacatgcgcctggatgggacctgatgtccccagttcctcttccgagtccaatccccctgcctgtgtctgcctgctcactctgacctttttgaaattgcttcccaaaccccagGTTGGGTATGGAGGAGCGTCCGTACTCCAGCAGGCTGAAGAAGGTCGGAGAGCTGCTGGACCAGGACGTGGTGAGCCGAGAGGAAGTGGTGTCCGAGCTAGgtgagtggacccctgctgaccgtggagcagagaaggcttctgggacagtagagctcctctttgtagggtccctagctgggctttgtacactgtgcctgcagccttgacgatcagtatccccagaaaaggcagctggcagccagtttgttctctagtgtggttgtggatgtaaatttgcctggtacctgtgccctgggcactgtgtggaggccttcacagtgacccgcctttcaacagccctgggagagagagagagcaaggattaaagacgagcgcaggactaagtgggacccttgcctggccaccagcaggcttgttgggtcccgagtagtcttacaatagagcctggggtctcaggcatggccctgcacaaagctgggagtgccagctcttggcaggaagcaaggtcaagttcctgtgccctggctttcccacagGGAATGGCATTGCCGCCTTTGAATCTGTGCCCACCGCCATCTACTGCTTCCTGCGCTGCATGGAGCCTCACCCTGAGATCCCCTCCACCTTCAACAGTCTCCAGAGGACTCTCATCTACTCCATCTCACTTGGTGGGGACACAGACACCATAGCCACCATGGCTGGGGCCATTGCTGGAGCTTACTATGGGATGGAACAGGTGCCGGAGAGCTGGCAGCAAAGTTGTGAAGGCTTTGAGGAGACAGACGTCCTGGCCCAGAGCCTGCACCGAGTCTTCCAGGAGAGCTCGtaagggccgcagcttcggtgggcttgtcagacccatcaggaccaaggacaactcagattggactccacagttcccttaggttgccgcacctgccctcaatcctagagggaagactgaaggtacccttggggctggaatcttgagacagcctgtggaacagagaggagctggtgccttcttggggctgcagctctggcttgctgcagggctgtatgacacccagggtcctcagaaatatgaggggccagggcaggtcttgttttggaggggtatgggtggcactctttgtcatccaggacatggaacttgggaaggtggaatgacctctgggaggatcctatctcccggttgggttctagccagtgtgacagcctagtgctgagtgggcggagccagcagcaggctgtttggctcctgagaccggcattcagcccagccactggctgcctggcccggcccctcactgcagtgggctccttgacagcttctggtggatgtcacagcaataaacagttttttataaatcccagcatgtcctgttcctgtctccactggtggattgtctttaagtagtaactccctgcctggactgcatctttccagtactggacacaaggcagtagctgctgtcttgtggctcgtttccacttctaaccaggaagggcagagtaggcatgaacaatgacttcttgttggaggtcacacagtgtcgtccaggcatgtggacaaatgctttgccggagacacttggtagaatcagattgttcttcctcaaacagcccaggcctggctgaaccaggaagagggaccctgtaggaggtgcaccgcacccacctttgataggaatggtatcatcccaggtgcatcccaatgagctaagtgttggagtatgtttcctatatctcttagctccgccccacagttacctggcaacagccaggtatgcctgactcaatataaaaagggctgcttgccccttccactctcttgtgccttcttg	ATGGCGGTGGCTGCGGCGGCAGCAGCTACAGCGATGTCGGCGGCGGGGGGCGGCGGGGCAAGTGCGGCCCGCTCCATCTCGCGCTTCCGAGGTTGCCTGGCGGGCGCGCTGCTGGGAGATTGCGTGGGCGCTGTCTACGAGGCACACGATACCGTCAGCCTGGCATCAGTCCTGAGTCACGTCGAGAGCCTGGAGCCGGACCCGGGCACGCCGGGCAGCGCGCGGACAGAGACACTGTACTACACAGATGACACTGCCATGACCAGGGCCCTGGTGCAGTCCCTGCTGGCCAAGGAGGCCTTCGACGAGGTGGACATGGCTCACAGGTTTGCCCAGGAATACAAGAAGGACCCTGACAGAGGGTATGGGGCCGGAGTCATCACTGTCTTCAAGAAACTCCTGAATCCCAAGTGCCGTGATGTCTATGAGCCTGCCCGGGCCCAGTTCAACGGGAAGGGTTCCTATGGCAATGGGGGTGCCATGCGGGTAGCAGGCATCTCGCTGGCCTATAGCAGTGTCCAAGATGTACAGAAGTTTGCCCGGCTCTCGGCCCAGCTGACCCACGCCTCTTCCCTGGGCTATAACGGTGCCATCTTGCAGGCCCTGGCTGTGCACCTTGCTCTGCAGGGTGTATCATCCAGTGAGCACTTCCTTGAGCAGCTTCTGGGCCACATGGAGGAGCTGGAAGGTGATGCCCAATCGGTCTTGGACGCCAAGGAGTTGGGTATGGAGGAGCGTCCGTACTCCAGCAGGCTGAAGAAGGTCGGAGAGCTGCTGGACCAGGACGTGGTGAGCCGAGAGGAAGTGGTGTCCGAGCTAGGGAATGGCATTGCCGCCTTTGAATCTGTGCCCACCGCCATCTACTGCTTCCTGCGCTGCATGGAGCCTCACCCTGAGATCCCCTCCACCTTCAACAGTCTCCAGAGGACTCTCATCTACTCCATCTCACTTGGTGGGGACACAGACACCATAGCCACCATGGCTGGGGCCATTGCTGGAGCTTACTATGGGATGGAACAGGTGCCGGAGAGCTGGCAGCAAAGTTGTGAAGGCTTTGAGGAGACAGACGTCCTGGCCCAGAGCCTGCACCGAGTCTTCCAGGAGAGCTCG	Pass
5593	Q8CG73	FTM_MOUSE	10090	MSGPSDETAGDLPVKDTGLNLFGVGGLQETSTARTVKTRQAVSRVSREELEDRFLRLHDENILLKQHARKQEDKIKRMATKLIRLVNDKKRYERVGGGPKRLGRDVEMEEMIEQLQEKVHELERQNEVLKNRLISAKQQLQVQGHRQTSYSRVQARVNTGRRRASASAGSQECPGKGLRFQNVDEAETVQPTLTKYSNSLLEEARGEIRNLENVIQSQRGQIEELEHLAEILKTQLKRKENEIELSLLQLREQQATDQRSNIRDNVETIKLHKQLVEKSNALSVIEGKFIQLQEKQRTLRISHDALMANGDELNKQLKEQRLKCCSLEKQLHSVRFSERRVEELQDRINDLEKERELLKENYDKLYNSAFSAAHEEQWKLKEQQMKVQIAQLETALKSDLTDKTEVLDKLKTERDQNEKLVQENRDLQLQCLQQKQRLHELQSRLKFFNQESDINADDLSEALLLIKAQKEQKNGDLSFLEKVDSKINKDLDRSMKELQATHAETVQELEKTRNMLIMQHKINKDYQMEVETVTQKMENLQQDYELKVEQYVHLLDIRAARIQKLEAQLKDIAYGTKQYKFKPEIMPDDSVDEFDETIHLERGENLFEIHINKVTFSSEVLRASGDKELVTFCTYAFYDFELQTTPIVRGLYPEYNFTSQYLVHVNDLFLQYIQKNTVTLELHQAHSTDYETIAACQLRFHEILEKSGRIFCTTSLVGTKGDIPNFGTVEYWFRLRVPMDQAIRLYRERAKALGYITSNFKKPEKMQLSSQQAATTAQISPAESTDGNLNELHVTVKCCTGLQSRASYLQPHAYVVYKFFDFPDHDTAIVPSSNDPQFDDHMCFPVPMNMDLDRYLKSESLSFYVFDDSDTQENIYMGKVNVPLISLAHDKCISGIFELMDKEKHAAGTIQVILKWKFTYLPPSGSITTEDLGKFVCREEPEAVQRLPPKSSDVTSVVAPKPKPRQRLTFVDKKVSFADTISHPSPETSPPPKDIKDSSPEVGPKPENGLSAVAYPSKESGVAKVEENVGEMQQGKEDDISFLSEGQLASGSVASSEDETEITEELEPEDEDRSASDSDDCIIPSSVSTNTKQPSEEIRIEIIALNLNDSQITREDTIQRLFIECRFYSLPAEETPMSLPKPQSGQWVYYNYSNVIYLDKENNPAVRDILKAILQRRELPHRSVRFTVVSDPPEDEQDLECEDIGVAHVDLADLFQKGRDIIEQDIDVLDARTDGGTIGKLKVTVEALHALRSVYEQNRKDLEA	8	92037050	91946808	TRUE	CM001001.3	GRCm39	ENSMUSG00000033282	ENSMUST00000047783	ENSMUSP00000042702	ENSMUSE00000413430,ENSMUSE00000372728,ENSMUSE00000401319,ENSMUSE00000354920,ENSMUSE00001228635,ENSMUSE00001205464,ENSMUSE00001287471,ENSMUSE00000303041,ENSMUSE00001242580,ENSMUSE00001297702,ENSMUSE00001294559,ENSMUSE00001302432,ENSMUSE00001292279,ENSMUSE00001267488,ENSMUSE00001295725,ENSMUSE00001246421,ENSMUSE00001208237,ENSMUSE00001299184,ENSMUSE00001273848,ENSMUSE00001280609,ENSMUSE00001310357,ENSMUSE00001229046,ENSMUSE00001207081,ENSMUSE00001213981,ENSMUSE00000367615	1,29,77,177,211,259,295,344,368,415,451,468,528,567,718,769,895,959,987,1019,1070,1094,1155,1183,1228	29,77,177,211,259,294,343,368,415,450,467,527,567,718,768,895,958,986,1018,1070,1093,1155,1183,1228,1264	92037050,92034814,92031645,92027508,92026000,92016356,92014360,92012935,92007485,92002364,92001802,92001097,92000356,91997179,91990288,91987751,91979894,91979566,91979205,91977931,91975407,91959619,91951965,91948133,91946917	92036966,92034670,92031347,92027406,92025857,92016251,92014214,92012862,92007346,92002258,92001752,92000918,92000239,91996727,91990137,91987373,91979704,91979483,91979110,91977778,91975337,91959436,91951881,91948000,91946808	cctctgtgccagcttctcagacaggtgaacaagatggacaagcattctaacgtcttggtcttcacattcttcaaccaacattctagaactggaaagtctcttccttaccagggtactaacagttcacatctagacctttctaggaaggtcaaagtggaaatcgagagtgtacgtttttccttatttatttgcttactatacactgtatattcatgtccacatacaacactaagttactatggtatgtctctatagagaaaagaaactgaaagttctagaacaagccatgaagtaacaaaggagggagacaaagtaaaatcacactgtgaacaaatggtgcctcctccttcacaaagcctgaaaggggcagcctgggtgggcacagcatgtagtcagtgggcatttcgagacacttgacatccccagcacatttgctaaaggcctttacgtgcttttaggataactatgagatgggtataatttgctctgtttttaaaattaggtaaatttaatgacttggccaactatgagaaggtagaactaactgtttgactcgagtacatggcctgagttgtggtttgttttgggtttttgggggggtatttttggttttgttgtcgttttgtttggttttgtttttttttcccccgagaattcatgctctctttaaggaaaagtgtagggatcgaagtatttctgaactgcggaagggtttggttttgcttcagagagatgaataaggaaaggaaggatgataatcttactcatttcctaagaagactgtagtaaatcctctgctcagaagacagtcctcgtgattgggtgcagtgctccttctggactgggagctttcatcttgctcaggcaacacatgtgggcaataacatgtccattaaagttctagtttcctagcccctttatttggctcattccattgcatagctaatgcaataacttaggaagagtttgtttaaattttcttttctccacagatagaccATGTCTGGCCCAAGTGACGAGACAGCAGGAGACCTGCCGGTGAAAGATACAGGTCTAAACCTCTTTGGAGTTGGAGGGTTACAAGgtatggccacctgttatttattacagttatgaactttgatcagtaatttctttacttttaatttaaagtatttctgatagtcatacaaagccagccatttgagtaactatatagctcttgattggactaaacaagagagagagtttaaaacacatatggtattttactgcgagcatcaattatcaacagctcatagcaaatgcaagatccccctctgttctgataaagagttgttataaatcatctttttaaaattccacacatcagtagaaactgcatagagtatcaggcccccaaactgaattgcctggtttaaatcacattcaccattaaaacacttctttatgttcacattttatttgggaggaaataccatattttaaatattttgcctttcaagtagagtatctcaaaatggcgtgtttatgcaagtgatagtgagttttcaaccacattaatatacattaaaggctttctttatccttttagcatttggttgttcctgtagagctggagtattttcaactgagaaagcaaagcactgctttcaaacaccagagactgaagaaccaagttcctgtctgtgacaaagctagtcagacccttacaccactatccttgcttgtagaaggctcagggttaaattgtgtcttaaggactctacatacaccttttaattgtaacaatgtctctggccaggcttaattataagtatataagaacaaattgaccacaccaattttttttctttaaaaatttatttattatatgtaagtacactgtagctgtcctcagacactccagaagagggcatcaggtttcattatggatggttgtgagccaccatgtggttgctgggatttgaattccggaccttcggaagagcagtcagcgctcttaaccactgagccatcttgccagcccccacacctattattaaaaggaaggatgtttaggctttgatttagataatggaaccagtgtcaggtgttcaaatacaaataaatttgaagtgttttaaaactgggttttggtattatgtaagttcaatccttatcatcagtagctaccctcagtcttttatattgactgaaattaaatgtgtgtatatacgtaaaagttttagaaatttgttgggtttggttgggttaggtttggtttggtatggtttagtttggtttggtttgatttggtttttgagacaacgtcttactatgtatgtatgcactgctggtctggaactcactatgtagaccagactgggctcgaactcacagatatttgcctgcctctgtctccttgttgctgggatttttttaaaaagtatgtaccacaatgttaggtcaaaaagttaattttcaatatattaaatagcttatagagaaatgatctgtgaaactttcaaaccacaggttttgggtttatttctgaggaatttgtatttgctttatattttatttttctatatcctagctccctcattcagaaaaaaaaatgccctaataatattatgttcactgaattgctccagttttgtctctgtaagaaatacacacagatttgcagattgaacctctcacatgccaggcaagtgttgtatgctacctcactgcgttcccagaccgggcagcctggcttttctaactatgagctttacagtgctcagaattagaggaattagaaatctgttgaaccaatttcctcctgaaaaagtgatgaaggccacaccagtgaataaagccgttgctcagacccctattgctatatgaaaagcagtcatcacaaagacctcactgaagcttgatggcatagacagttttctaaacaacaacaacaacaaaaaacccacaacttaatttgtaggtcaaaaggagagaaatctgagtgtgatagtgtatgcctgtgatcccagcacttggaaagtagaggcaggacggtcaggagttcaaggtcatcccagccacagagcaaatttgaagctagcctctgctacatgaagtcctgtctcataaaaccaaaaaaaaaagggggggggaagcaaaaggtatgaaaagtttgaatgcatcagagattattttaatagcaactgttattaggtttcagagactattttaagtgatgctacaattaattgccttggcattttttcagAAACCTCAACTGCACGCACAGTGAAGACTCGCCAGGCAGTGTCACGTGTCAGTCGTGAAGAACTGGAAGACAGATTTTTGCGTTTGCATGATGAGAACATTTTACTTAAACAGCATGCCCGCAAGCAAGAGGATAAAATTAAAAGgttatgataaaaagcttttagctttttttcttaactctgtaaagtttgaaggatatagtttcttataaacttaattgaaagccccaccttcaatcttttctggaacaggcaggttataaataaatagaattttttaaaaatggaaaatcttacaaaatagaataataaaccaagaggattgtgtttattatgtctaaagttgccatttgaaagaacacagctaatagctaagagtgccatgagaatattagatctataaataacttttgggttaatatttatgatttaataagcagatagccaagcatcttttttaaatgctataaaaatttttaaagtaattaacgattccaacttgttagaatatgtgttcccttatgagttgggatttactaatgaaaacatcagttatgtctgggtcatgtttagcttcacttgaattagtcttggttctgcatttcaaacaggctctaccatttttgaaaaagcacggtgtcacattttgatggacatgtgaaaatgtatataagaatgatgtagttttcttttaattctattttactcaaaaatattgtgcccatcctttgagtgcctggcattggagacagaagtgtacacacacatctgtattcgtagtcacgttctaggttcaagggaaaaggaaggtagccactaaaggagggagatggctttctgcttagaatttaacgtccagaagtgattccatttcactctctactctctagactgttttcgaccagccatccatgtgcaagacttctacttcgagttggttttgagacatagaaattgctatttgtaagatatgcctgattcatttctgaccaatagcacactcaggtctaccaaacagaatgagacataaagtctgtgacttttttttctttagatgactaattggtcagaaaaagaatggaattcacaaccttgaccttattattaatttgtcctatccaaaaaataaaaacaacttaattataatgagccacataatttagtggagagggggaactgtgctaggggtcaagttgtatatttgtgttctagtgtcctctcctagtgtcctgtgctcaggccatctactcccccgagactttgctttatttggctgtgtgagtactgacccactgagcaccggcccacagctctagacgcttcctcagccttaccccactgacactggcctagatcatgcgtagacagacaacctttacacttagccttcaggtgcgagttagtatccccttttgtataaacacgaatttttataaattgccttaattactcgaatctcaccagatgacataaaattcataaatgacttaaggaaatgagaattattcctatgactaaacaagcacgtgcagtcctatattctctgacaaagtttacctgagcatcatgatgtcaagcgcttgaaagcactatcaatatctgtgaaaagtcatttctcattcttcagatgactggtctttatattattaaatctgggcctttctttttaatgtaatctatgtttctaagtgctaaccttcctgtaagtattcaagtatttaagtggcttctcgttggatgaatgtcttatttttattgatagtactctgagctcattaattactgggcaaggaagagtgtggttttactggatgatgatccctggtcagattcccccgtgatctatcatctgctggactgggtagaaaagggaggaatccaccggctattttactcggatgtttgtggttctcttggatcttggttcttattatccaatctcccttataaagcctccttagtggatgtgcctcaagggagagagagcactctccactggctgtgttgtgcagagccctccctgatgccacggctgcggctgggtagccagaagtgtagatagacgtgtattactaccgcatttacagaagactccgctcaggggaaaatgttgtcctatggcatcccaaagctattaagggtttttttatttcacttttgttcccttaagtaaaagcttctgtccataaccatgctaaaataaagcaaaccccacttaaagaaaaatgtagtgtgtttttatttccaatctcctgtctgggtctttataaaaatagattcactataaactagaatcagctattgaagatgtgcgaccaattttgtaaagtcttgaacttgtgtctctcatcaaagccaccttttctttcttgtcctgccaagatttttccattcattgtcaggcatgttttccatgcatgtacattacgtcacccatgtgcccactctgccttttgttctgtctgtctgaccagtttttatcaaaacgggaaagagccaaaggttcctgggatgtcaggagaacaatttatgtcaaaaacttgaagtctcacttagataatatttcttgcatataattatttttttgaaattaaacacaaacatttgttgagcactaaccaacatctagggtcacattttggtttctcttgaaatttctattggattttatatgtgtccatctgtgaatgccatcattcttctgtgtctccttgtcttaatcctatagaaagagaagatactatactacctaagtctacataattttagctcactttctggaaattctaactcactgttggttgtagacatggcctaccacatcacactctgtgactatgtttaagtgcatccagtgttcctatataaggtcatgcgttaaaaattgcatttctggaacatatggggtaaatatgtgtcctctctttactaaccttaaatgataagccttaggaaactgctatttgtcagtgctataaagcagattgttgcccagtggtttcaattatcatcaaagggttcttcacaggcagtaatagttacatcaaaacctgaaatttattatccaggttctgcactgaagtcttcacagtgattatgctcctttcaacagaatgcattttatgctcacttctcacattccttttcatctttttattatttccctagAATGGCCACCAAGTTAATACGGCTAGTTAATGACAAGAAAAGATATGAGCGGGTTGGTGGCGGCCCCAAGCGGCTGGGACGAGATGTGGAAATGGAAGAAATGATTGAGCAGCTGCAAGAAAAAGTTCATGAGCTTGAAAGACAAAATGAAGTTCTCAAAAACAGGCTGATATCAGCCAAACAGCAGCTCCAAGTCCAGGGACACAGGCAGACGTCGTACAGTCGAGTGCAGGCTCGAGTTAACACCGGCCGCCGGAGAGCAAGTGCCAGTGCAGGCTCGCAGGAATGCCCTGGGAAAGgtaaaacatgcgctcaagcccggacttgagtctgagcctggggcccactgacacacacaactttgtttcttacacatgtttttacatgtcttccaaaggggttggaacagtttgaggcttgctctctgtcagatcctgaagctgtaacaaggatggttttattcagaagtccttaggccactcttgcctattaagtaacacagtggcaaaccctataataggcatctgcacgtggggctcttacccctgtgctctgcgacaggggaacgaggacaaaccacctctatcggcttgcagtttcctttacttgtaaaaagtaatggagccagtggttacagtggcctggtccgcctctgaaataactatggcatcagtttcttcacactgaaaagaacgtcgtaaagcctcctataccacagatcagtctcacagacagaacctaacgtaggcatcaagccccccatccacaagtcttcccatccacagaagaacttgttaaaaggaaacaaaaagtaacttttcaaaaatgctgctcctagagaaggaaagaaactgttagctctaattgatttttgttaggaatatgcttcacagaaatatccaacatcttttgtaatattaaaaaatgatgtaagccttgagttagttataattcattgaggaaaggggaaacaccatatgaacagaatgggggggggaatgttacagttttcttttccaaagcaaagtgttaacactgtctcttcctagatagtgtgcctttgaagtcagtatggcctccacacagacaggaggcagctgcaggatgaaagggccgttgccagcagtgtgagattacagtagcctttgggtacaatcaaagtgagcacagcgaattataaagcagaaaacccactctgccgtgaatcatccttttatatcaaggcagcccttgacctctccgcctcatttcccccatctgtaaaatggaatgatgataagaagaaggaaagagggaggtcctcacttagggacgtgcccttaaaacgtcacatcctttgaacctcagttttctcacctacagatgttagtggagaaggtgatgaggaaggactgccaggcctttcatgctaaataaaggaatgctcacactttacgttgatacggcaagctacttgtgttaaattaccattcaaatcgaagagaccagtttaccctttcctctgttaaaacaatgtttttaaaatgacccatagcgcatcagttattaaaaacataacctacaaacttaatatcatcctgtgtttgtttgtatcctctttgtgatttagaatcccttccccgtgtgtaaaggctgggacgcagaaatcacgcactgtgtctaaatggtggggagtacttaatcatgacactcccagcattaaccttaaacatgcaggagcagtaccctcttcaaggctgcccttggcactgggacagggcccaagttttcaggactgtcttgggttgagatggggctgtacccaagattctctctagccaaaggaaacttgtaccctgaaactgctgtggggacagaaactactgtggggacaccattattctctgcttgcacatggaagacatgatggcaaacgttggttcaggtgggactgacatgtagacacggctctcactatgaagaatcactgaaacaaaaacatgtgtaagcacgtacacctttaaaatacagccattggtacctaggcacggtacaagcccgtaatccagcacccgggacttttaagtctgaggcaagcggctggagagatggtttattggttaagagcactcgctgctcttcctgggttctattcccagcacccacatgacagctcacagctatctacagctccagttctggggtatctaacaccttgtctgacctttgtgagcaccatgaaatacatagtacacagacatacacacaggcaaaagtgggcagtttacacataagatcgtgttgatggtggtggtggtggtgatgatgatgatgatgaagaagaagaattattctttaaaagactaagacagggggatatcagatttgagggccttcctcgactatatcagacagtcatctcagaaccaaaaagaatatgtaataaccattcattagaaataatgacctcagtcactaacaaataatcaaattttgacatatttttgagcttagtcttttaactccactgctaatttttatttttcccatgattatatagaaagagcgtaagaattagtattattatagccttccatataactggccagttgtttctcagtgaagtctgtagtgttttaggcagagcctctcctttccttcaatgtagtttacagcagtagataatgactgtattggggagagtgagtgaggggtctgtcttcatccatcaacttaaaatggtgaaatttctcattgaaaaggttagactctcttatagggagttttttctgtgccagtcttggacagatcttggtccagtctccacttaaatctgcaccatttgttacacttttctcttaaatgttaatcatcctagaactagaaagcagcagacataattaaaagtatgtctgacttttaagaagtggactatccttgtcaaacttcatagaatatttttttcctctaagatgaatgtctccctttgttgcccaggctagctcaagcttctgtgctcaaatatctatcttcttcagcctcccaagtatctgagactaaccgtgtgtacccccatacatagcagcacgtgtgataatttctgttagaaaatactgtaggcaactgttttattgtaagagatcttaatgttgatttgccctcagatttatgctttttttgtttgttggtttggtttggtttggtttggtttggtttagtttagtttggttttttgagacagggtttctctgtgtagccctggctgtcctagaactcactctgtagatcaggctagcctagaactcagaaatctgcctgcctctgtctcccaagtgctgggattaaaggcgtgcgccaccattgcctggccagatttctgtttttaaaagatagattttcttattgaggttgaagaaggaaaaaaaaaagatgacataaattaaggatgtaagatcaagggatgtttatgataaaatatagaagaccactatcaaaaacactaaacagggactggagaggtgatgcttgctccaagcctgtgcccagccatcagtcaccaggatccataaagtggaagaagatagctggcttgtaagttgtcctctgacttccagtgtcatgtgctgtgcatgtgcactgaatactccaaggtctctgtctctgtctctgcttgctgtctgactgtgggtcttcgtgttggttcctgtctgctgcaggaggaagcttctctgatgatggctgagcatatatactacctatgagcctagtagaaaatcaatagttatatcattgctacattcttttagtagtgtttgtttttaccctaggttgaattatttccttcatatgtccttgttttttattatgaatccctaaattaaaaatggtagtttttcagaagttgagatagaagttttaagtcccaaaatgtatcgacttatttctagatggtttctttagcagagttgttcagtggacagtgcttttgctgtttccagtactacttgctggtagctgagggctcatgtccccttagcctgcaattctgctgctctttgtaagaacacatgtagtatttattataaatatacttacagaaaatcaaggatctgtcttttctaactttctttccataatactttactactttatttttagGTCTAAGATTTCAAAATGTGGATGAAGCAGAAACTGTACAACCCACGCTCACAAAATACAGCAATAGTTTACTTGAAGAAGCCAGAGGAGAAATAAGAAATTTgtatgtattctttttcatggtcattttagaactttgtatattgattatgtcttatttgaaccttccttctcctttattgtaaacaaaatcggagtatgtataaataatttgctttactaaaatacggctagttctatggagtaatagcagccattatatgacttgttctcagtaaaatacaaggactggctaggttatcctgctgatagcaggatttctgttcattttaccaccaaaggaataacctaaattcccatcacttagagctgcagtcccagctttagagctttagaggcaacagttttagttttcttttctttcttaatttttttttaagacaggttcttactatgtagccctggctgtctcggaactcactctgtagaccagtctagccttatactcaaagagatctgcttgcctctgcctctcaagtgctgagattaaaggaatgtgccaccactacccatcttagagacaaaattttattcccaagaagctacagataatattttagattctggttcgccccttttggggaggacagagcattaagaggaatggctggaatgtttgggagtatttgatacatggacttcagctctggctttcctgtgcttttttgagacttgaattcttcatcatgtcatggtctcagaaacaatccttctgccacatccatcttcctttttctagttcatcagcgcctagagatgtaagtgagttatacaaacgaacttatccataagcctttacctggatcgtcagaacattaaagaaggaaagaaagcattacacaaagagcaccaaccttagaacactcccagtgaaaaatatgatacagattggaaatgttttcttttgtgtgcttcagataccagtcacactagcagtcagcctgtaaggaaataaaagatgaaatgttttctcgttcttagataatcaagagaaaagctagggttcatagcagttttcccaaggctcactgcattaggatgctgccagacaaggagaggtaaggcatgctggaaaccctaatgtttgcacatttgatgcttactctctgaaatattaattgggtgatatggcagctgtgcacatataaatgaacaaaacattaaaattattgtacagtacccagtagatgatcagtacagagtgaactaaatgcaaccagtccaatccattgcctaaaacagtagcttctaaaaggccatctcttgaattgtcccagggaagtcatcacattggatctgtcactatgtcgctctatacaaaggggggaaagctactttattaacttttgcttgccctatattatagtaaacaactatctttgcatggactttaagtactacagatttctcctcaatctgcaaattcttatcaagactcttcatttcagGGAAAATGTTATTCAGTCACAGAGAGGCCAGATAGAAGAGTTAGAGCACTTGGCAGAGATCCTGAAAACTCAGTTGAAGAGAAAAGAAAATGAAATCGAGCTATCTCTTCTTCAGCTTCGAGAACAGCAGGCTACAGATCAGAGgtatgttaaaactgaaatgtcactttggtatactcaaaattaattttaaataatttatcaagacccataaaaatctaaatcatgatccaaaatccaaaccattttaaaactatttctatttcatattctttgggtagaaattctgtagacctattaacagtatgaagtactcctgtgaagaaagggtggttttccctagctgtcctatggctggcagccactctgatcttgtctttgtttgtgtaccccaattgtctagacttcagaatttacatcatgggtgacaagagctgtactgttgtaccatgtgtagtcatccagtcttacatacggctttgttcagacttgtggttccatgatgctgcagcagtttgtaaccacaaagatgcacgtctccttgtactcagtttgcaagaaaatcccacattgttgtggtttatggtgcaccttggcagtatttccttaccaccattcatttttaaatgttttataaaataatatttttgttcctgtctccctttgtgaatttttggttctgatcccatttgttgaattttgtgttgccattgtgcattgaacaagacttgttctccagtctttcttcacttaccttctgctcttcacagtcttttcttttgacaaaactgtagatagtagcttatggaatatatatgtttgagagatattgagagagagagagagagagagagagagagagagcttgcttcaacagttactaacatcttaccagtcttactccatctaaacttacccttttatttctgtcaattaggtagccccagccacacagcctctcacaaacacttgaggtggtatctctatactcaacaaaattaatagtcattctctcgtagcgcctaacagccagtttttattcagacttgcctaaagatacctttctgctatcattttagtggaccccaaataaaatccacatattgcctttggtagtggtatctcatttgtttttgtgacatatcttataatgtttttgaaaacaaatttagtgacgacttctatttcctctttgtgaactatctgatactctgtggtcagattcctcctcttaaaaaactagtaataggaaataatttcagatagactggtgcctgtctttaaaaaaaaataaatatataagaaagcttttctggtattgcatttatttatttcatgtctctgtgtacaagaatacacacatgtatggtgcaggcatccctggagagatacaagaataacttacaagagtcactcctttctttgcaccctataggatctaggaattcaattcaggtcatctggcagcttggtagcaagtgcctttcccactgaaccatgtcctcagccctaatcttgtattaacaaactaatcctacgtggtaatatgtgaagaatatgaggaaagagtgtgtagttatagacttgggggtttttaaggatttttttattttaatttcttatatgtatagctgatctgactgcatgtatgtatgtgcatcatatatgtatagatgattcgactgcatgtatgtatgtatgtatgtatgtgcagcacatgtctggggcacacgaagtgcagaagaaggtgctgaatccccaggaactggagctacagctgcttgtgagctactcagtgccctggaggagcagccagtgctgcgaatactcagccagttctccatctctcttttttgtgtgtgtgcatgtatactaaaaattacatggaaaaccttagatttaaaagattagtgtaatttcaaataaattctactcctaaaaagctgtgtgtaaaactacattatataaggagatcttaatgtctagttaaatcatatagcattcttttagcatagcagaagaaagatgaaatttttgagaaatatatgtaaattaggggcataattaaaagcctggctttccatcaggttgaataactaggtattaatcacgttccccagaaagaactgctttagactccgcctccttacaacacagggatggttcctggtgacgaacaaggccacaggaccaggccacagatctgtgtgtgctttctaagtattattacaaaatgcaccatggggctcagtcggtaaagtgcaaacatgaggatgagcgtttggatcctcagcacccatgtagaaagccaggcatgacagcttgtgcctgtgagcctagagccgagaaggcagaaataagagactctctgggactcagctagccaccaagctccaggttcagtgagaaaccttttctcaaaaactaaggtggagtgcagtggagaaagatgccaaacatgcgcctctgtactgcacattcacacacatacacaaaagccccagcaggcacagttttcctcggggcaggttcaggcttggacatgtccctgtcagttttagtcaatagttgggtaaaaggtgatcaggaaccactctccctactgtattcctcaaggtgccagacaacaaggtgggcaatgttagctgttcctcgtccagatggagctgatcaccttagagctggccgtgaggactcactgaggaggatatactcaggcccttcagtcctgggctagagcagggcagaaagagattgacaggcaaggccacatgcttccaacaaatgacagaacatcggccttccatgggactagataattcacataagaagcagtctctcttatcacatcaactcttagaagcagaaacaaaattatgtgcaaaggaaaactgctacagaagctaaagaaataagccagttagtaccttaccgcaatgattttataaaactgaaaatacacatttgcttagaaggaaagatacctctgttgaatagcatattgtttcttgaatacagtttttaaaacaaaagaaataaaggtcttcaatgatttttaaaaattaagtttacttgtagctcaaatttttatgtgtaatagcaattttttgagactaatagaaaattattgaaaaacttgggggaaaatgtaaaacttggtataatttactatagagagaaatcacaaaatggaaaacatatttgaacttcaattccaccggtacattatttcagatttgaaattctagaagtctgatctggatgttggaccccttgttctcaagcatgaacctagcgtagctgtaatctgcagagtggcggcgctcagtatttatggcaaagagcctttcatagcacagcacagaaactctccgtagtatgtgtttaatagaccagtttggtttggcatcagcttgacataaacttttggttatccaaagcccttaattgctttgaagttaaatcccagtgctgctcttttttattaaagtcatgttttttcctgttgttgtggtctattttggaagactgagttgtgatttttgcatatgttctacataatgcctcattagcaaaaaatcttgtatcatttacaagtagcctgaatgtctgttgttttgaacaaaaatccatattaaaatttaaacaatataaaaatgcacattttctgcttattaaaaaggctgtcttaaattaaatgcaaagcattaaccagcaaacacatgtacgtgaacattaaaatcagaacagttttaccttttatttacttttttcaattccaaaaatatttatacccttagcaaatgtataactagtttatactttctttaaaaataaatattagggtactatttatcttcttaattaaaaatcatgtaagtaccattatatcccaagggaggaaatgtaacccatatatgtttcagactctcttacttgccctgttccctttggcagacagcagactgtcaaatcttaaaactaagaggttctttgcagccaccatacattataagaaacagcttgtcctttgggcttctctcttccttttgcacagacaagattacttgctagcattctaagttctccccaacatttcacttggaaacctactgaaaaaacagagtagtcaggtgagcacccgtgtctttcaccttcaccttatctgagtggtgaaggagcctgtttcttggttgtgctactgaacaaacccttctcctcagatctctctctctctctctctctctctctctctctctctctctctctcctctctctctctctctcctctctctcctctctctctctctctctcctctctctctctctccctccctccctccctccctccctcccttctcccctccctccctccctccctcctcccctccctccctccctccctcctcccctccctcctttctccttcctctaatttcttttttatttccttcattaccagcctctgtctcctccctctaacccctcttcctcctcccccacattcctctcctcccttacctccatctgtctggcccttccctgttaggtgcttttgttacatcatctgccttacacttgggagattttaaggtgttggagcatcctcttacataacagttattcagaacctttaatgaacaaaccagtagcatcatttactactcagtctaagtctgtaggcaaattgttccgattgctctaaagtcctttcttgctttgctttttcagtagtatattttgttttgttttgttttcatctagggtgcaatgaggatcgggtgttcattgccgtgccttttaagttccctttattttagaatggtccctgcacttttccagttcgctgacagctgtttgcagaatacccctcaatttggatttgcctgattgcccggtcccctaattaagagggcacatctggttctctgatggaaggatgacaggggcctgggatagccatgcacacattattatgctgggacgatctgtcatttttaaaatacctccaggttcccctactgtttttttttaaataatttagaatttttctaacaacaaatattatacccaaataccatattcttttgtccctgtggccttccttccttccttccttccttccttcctttttctttctctctctctctctgtctctgtctctctctctttctttttttttattaatactatctaagacttttctggatagcaacttaacagtgctcatgtaaattgttggacctataactagtgagttagcatacatgtcacaatgcatggaaaatgaaaacttaggaaggactattttaaaaagagaaagtcacttaaaagggaaatttttacgtcttaaaactagactcgagtgttgactcaatcacctaaacactttgtccaacttctttatttctcttataaatgagcaaagaaatgggtaggtagttctccactctgtaaataagtcatgtgctcacaagaccttgtatatctgaataatttcccaactttgattttttttcattttatactcatcagaactgctatcattccatttattctttcagataattgtgaaataacctcttcttacactggattagagtaattctataaagcagaatttaaaaaatagaaaacccttcagttcacttttgcaaagttaatagccagtaaaaagcacatttcccactgagcttttggaaatactaaaaagtcccagattcccatggctgttacaataaacttccaattgaagtccattaaacttgatcctaaacacggccatctctagaaggtaagccaagatttggacggctcttgccccaggccagcactggggcatgcccgttctcttcacatcagtgtaagaacaaacatccagaaagtctgtcagctgtcccctccattcctgtgcacagtgacagtaagaaaatactgaagctatggtttgtgctttgccccaacaccaggagaattatgctgtattagcaaactaaacttacatagacacgtgttcctttatgcagtcttaaataagggagccatctgtacccataatcgcaaggaatgattttgagcaaaaccattaccctgcacatccattcttgacaattttagggaaagtcagtctacctgatttactagcagtgtctatagtcctctcgaaaacatccttgctagtgtttagtttgtttcttcatttattggtgatccacatttctttcaacaatatgataatcaagtttctacagctgtttaaaaggaatattaaaatgttcttaactctgagattgtttttagcctcatccttcggactcagccagaataaaactattattcacagtgatctttccattctgtctcataaacatgtgacctcactgcttcccagaatctcccagcacagcttctgtgtgacggggtctctccccatcctctgggctatgctgttcatactcctaactatagcaaggaatgaaatggagtgggtacggaggggaggggagcctctggggaacgcaatatatgaggcttcaactggagcaaagatttctgcttcttactctttcatattagactatacattacataccccactgaaagttttctttctccagtgtatctggggttttaagtttctggatttattatggcgcccagtagcaaagctggagtcaagtgttttcaaggcttccactcgaaaatttttttttcagagtttattgcttgactgtttcaaattatacaggagaaagttggcacgcaggttgttgagctgggttgctttttttcaacataaagtctaatttatttcagcttgtttttaatctagagaggagccaacaacttttctcatagtttcagaagatctgatcacaattctaaatcatgtctataaaaagagaaagccaaaaagaaaataaagtcactgcattctccagcttaactttttatcctttttcgaaatccttgtttagcttttgagaaatatgtttacaaagcatttaattagaacacttgatatcggccagttatcttaccatgcataatgtagctcatagaaattgttgtacatctgtcagagtccgtctgagtgttttaccgtgcatcgttctctctgttagaacatcgtcctcccgcagatgtgttcctatgtctgtgaagagacaatcggtgagcttatgaggcgacctctgactatattgctgatacgttacccctctacctctttctcagagaaagccagcctgagattttgttccacagacatctcagtcttcaactggctgaatagtgatgccttttgctcacttacttccagcattctcatcagccttttgtgacatctctctcccttactatcgcctccatccttcatctttccctacagtttatccttgggaaaaatgttgagttgttcatctggtctgaagtgactcagttgtacatcattaccaccaggccaccagtatcacgtggctgattttaatgtgggcatactttatatctctgaccagcacttgtatgtgacaaattatcatcttcaggttatgtcctcaaaaatcatgctttgtaataagagtgcctattaaccgccaagccctttcatggaagtggaggttttgcattgtccagagtatctgcgctctgtggtgaactaaccgagtgccatattattattgctgtttccaaatacagttgtattcatgcctagtgttgggcatccttagtataaaatgctttgccacttttcttagaaatatttttggaaagtccataccccaaggtgttcagtgaaatgctcagtggaactccaccagtctaaacattacaatttttaaaacccttgttctcgtttgccatacaaagagtattcagcaccatgtttaggaatgctgtaacaatgaactgactgctgagatttaattgcttgttattgacatttatttaaaaatgtatttgattcttcgtgggaattttactttaaaacaaaatgtcagaaaactgcctggatttgatccttagcttcctctttcccccagtaaaaagagtgaaaaaccgaggaaggctctagagagatggctctggctgttctcccaggggacctgggttccagtgccaggacccatactgcagcctgttaccatctgtaactacagacccagggtatctgatgccctttgccttctgggggcactaggcacacacctagtgcacagacatacatatattttttaatcatattctgcccttctgtatcagtaaatgctacacattattgagtaggttaaatcaactggggaaaataagtacattatattttgatttcaatttttttgtgttgtgaatgaaaatggttttgaattttttctttatattttatttagaatacattttcttcatagtttaatgaaaaatgtaacaacaaggaaaatagcaataagcacactgttttctctgtgctcagaactgctagataacttgttttagacacataattattttaacattgtgttaagactgtgccctgggaaagatccaagttcttggacttgtttatcttctgtgtgaggacaactaactgtgcaatgccaaaatacaatgaactttcaaatatcaaagaggagaatgaagtatttcaagtcctcagctggtttacagatgtgtgagctctgtagtgcgtttgctggttccgtcgggccttgtgacaatgtttccaatatgtgcatactaggtaagccttagaagtaaaattacttagtttaaacgctgaaataattttctgaattaaaaatttttacctttatattttttaaagtgaagctttaaaatcaatgcctcacaatttaaaaaaaaaaaagtttaaatgaggcattaaattaaggaaccttttttctgtcaagaaaataaatgccttctgagaacaggtattcatttagatctatgattaacctttaacaagatcttcctgttaaattctacatttgctttaatctcagtaggaaaaatacgaaatagtattgcagcatataaagtttctatataccctgtggacatcaaataatctcttacagctaaaggcacagctgcaacatatttaagtgccagctttgggcattgttagtataaaatgctaagtcacttattgggaaatgttttgaaaagttgaaactccaagaggaaactccaataaatgataatctgtgatactgcatgtgcagagggcatggtagggagtgactgatgccactgcctctcctgcactcatgggaggaacagagcagccctttaaggaagcataaaggccgctggtagatgctgctgcctgaaaattgatgggtttgtgtagtctttcaaaacaccctaaagtggctgtcggtctttactatgagtgtgatgcagccagcattgccgtcaagtttggaagctcggatggtctatttacataccttccaggccagatactggctagttcctaaataatttgccataagttacaataacagaaaatttaagtgacttgagtatatacaagtaaatcaaccatagttggtgtatgtatgtgtgcatgtgtgtgtgtggcttttgttttccttttaacttgtattttaacttttttctttctcttaaacacaactttgaagGTCAAATATTCGGGACAATGTAGAAACGATTAAGCTTCATAAACAACTAGTGGAGAAAAGCAATGCTCTTTCAGTCATAGAAGGAAAATTTATTCAGCTTCAAGAGgtactgtgattattctatttgcagatgaaaaggattcagcagttttttaataatggtcattgtgctaaaattttatttttaatgtttgctatattaaatgtatgtaacttctctttgtatgttattcataaaagtactaagaagccacttgggtgtttataaatatctaaatcattttaataagtgcatctgtcataaatcttctcataccaggaacattccttctcagctcatagtggacctgcagcactgaggatgtttctgtactggcgcgggccttcacgggcctcccctttgtcatgtgtgcaataaagaccagagttatgaagagctcaataattacatctgttaaatctctctttgatgtggactttgttttgttttgctttgtgtttctttggtcaccaccattatcagaaggtagttgagtacccctggtatcagctgtcagttatttctctcgagccttgacagctcaggccgacagtacttaggcttcccaccatcaggatggttttcaagtgactgtgggaacacagggatgtgccagcacaggctactatttattggtactgcataattatcggaagtcctagaattaatgagctccaaacatcccagatgatccgaatttatattaagtcatgctttctttgaagtagagacacaaggaaagctgtacattgttgtgaagttcagggtcatatgatgtgtgctgcactattgaagtcaatagttaaatgcctttcagctataccctgagtgatgtcttccaacctataggtacctcctttaattctaagtatgactaccttctgtatggaaacaaaaatgtataggagagggaactgttttgtgaggggggagtgttagttgcctctgtccatgtgcagataggtctctctccacgaaaagtacctgtaggagaaagcagttcaaaatgaggagttaagacaggagttgaacaatgattttagattctctgacttccttggcccctggtgtatttgttcaaagaatgaagtaaccagtgttgtctgctgcagtgcaggcacatcttctggagagtagtgtagagacaaggctcgcggggtggagccagcagcctcgatgatgtggggcctcaaaggaaagacactaaagggagcatgctatgatagtatagtagtgatgacagctgatctgaagttctctaatctggcttaaaggtcagattagagaactttagatcagctctaagaaagccttcactaggacttacgcaggggaggcagttcacattacgatcaaatggtgtctacaaaagtccttattataaatattaacctgctatttattctaaaaagcatatggcatttaagtatgtgaaattgaatgtaaagcatgttcacatataaactttttaaaaattaagaaaggtttattttgcagaattatattttgcagaataaatatttttgcagaattaaaaaacttacttgtactaaaattagaagcttaccagtcagtgttgtttatttattctctgatggcaaatccttcccatttccatatctgtgatcagcagtttttgacccatactgaaacattttttagacagcatgcccaaccgctatagccatagtaaaaaggggaaaaaaattactgaaaccatttgacttactggttactgtcaactagtcaaaacctaagggcaaataaaaggggagaccatttgcattgtgtgatggccaagtgaccttctcgttctttgtatcacacgtatgttgtttattacttgaaaaataaattgtgcaatgtaaatgtccagggtaaagccatggatagacttgtaatgaacttttcagagtctgatgttaaaaatgcttaagttttctctctgttttgcagAAGCAAAGAACACTCAGGATCAGCCATGATGCCTTGATGGCCAATGGAGATGAGCTGAACAAGCAGCTTAAGGAGCAGCGTCTGAAGTGCTGCAGCCTTGAGAAGCAGCTGCACTCGGTGAGGTTTTCAGAAAGGAGAGTAGAGGAGgtgagctccggggccccaggcttttgctgcaggacagtttctccagactgttctgaaagtagaagagaaacagttccaaaactgaattcatggcaccatcctcaactgtggggtttggtattttgaatgcagcagggtagagtagctagtacagaatgtgaatggcgaacggatctgtaaaaatacctgcaaactcgctgaaagcagccgcttatctagggataaagagcctggagcaaaatgaaaagtaacgtgatagcacgtggcctggagagcagagcattcctaaacgcggtgcttcctagtcattgagacacaaggacgaaatgagaggaatgacggatttctaagggagatgtgtgctctgctatgtcggcaatcttgtgaaattatctttttcagggaggttgtttgaaaacttacccttcttttaactgttgccatttttagctcccaactagcacagtattttttttctaaagtctgttagactttttcaaaagagaatattgaaaataaagaagaattttaagtactttgttccatagaaaaaaaagtgacaacagaacatatttattaataaaaccttcaatactacaatataacaattcacattttaatcgtagtgatctaattaaattacaatgttatctaaattttttttctgaaaattttattcactaggatgaaataaggaataaaattttggttattcttaagagaatacaattgtaattattcttaaaatatgctactatttatagattccaggtagcaagagaaattgtgtccttaaattaaatagttactaacaaacttgtttgaaccatgaactcaaagaatagttaatactcgtttttatgggccaattggaaattaatacaaaatgaacataatgatggaattcatcagggtagaaagtaaaaacactgtgtttccagggcttaagagaaagctcttagcacgttcttcattgagttctggctcatgttgtcataaagtagtgcatacgtttctactaaattaaaacgggaatattaatttagtgtttatttaacgacatggaagaaatcaacactgaattgaatgcaggctccgtgtgtgctgtagtcagcagctgcaggggaggagtcaggtcagaaatgagtggcgggcctcgcctggttttcttaccatgtgggttgatatgataatcacttaatgtataactttattttcagagtccagagtgctaaccctgaaccatgaaaactctttgtaattttattttcattttagCTGCAGGATAGAATTAATGATTTAGAAAAGGAGCGGGAACTATTAAAGGAAAACTATGATAAACTTTATAACAGgtaaatcacaactctatgtgtttccttcttttttgagctcttttaatcaaagcgttattgttatatgtctgacattgattttagaactagcagcagatcatgacatgaagaataagctttctaaaggcattagtcactgggttttaactgagctgtagctgtcatctctcagagaaccaggttgtttgttgtgagtaataggcagtgtcccttgttgacgggaggcgggtcaatcatgtgggatggtcggcatccattcctataagtcctcacagcaccatggactgtcagagtctgtatgttcaggttatagacaaggaagataaaacaaggggtggacctttcacaggcattgtgcactcttgaagagtgatgttttctgaagacctgaagaagttctttgagcgtcagtcttttctactaggctttcagaagacagcaaatgtggtctgcaaaggttatcttgcatttatctgtgttccttataaagagaaactcggacacctcagtgcaagatgagttttgaagaactactttcagtttttagtgtttcataattacagtactttagaaaataaccctcctggtaatatttgaaacaaaattctcctccattgctaagtctggttaaatgattctgatatgtccattgatgtttgtgtaattgttaccgctttttttagtatgtgtggtggtaagtatagaataagatagaagcagatttagcctgcttaaatatgttttatctgatatgcagtcattgcttcatatcgataatatactgaaacctcagaaaatggtatctgtgctataaatataccttgaatcttttaattaaatgttttacaaattagtatacatttaaattttttaattcttagagagtgtggggaattttggttatatggaaacatgatctcagtgttgagctttatttcaatgctttgtaccttttttttgtctatttattaaggattagcaacagtaggataccaattaaatattcagggccctctggcaggggtagcctagccaaacatctttatgtggaattgcacaagacttccttctagaccattttgtaccagaccctttctaatcgaccttaattagcttaacctaagaatctattacacctcctggtttatatttccatctctaaggaactgtgtgtttatttacattgatgtctctatatgttttataatcatatttttaaaatttcaggtgtccatagagattgtacaatgccctcctaggtgaaaaatgatgatatctataagagaagcaactgaaacaggtgccagacttgtgcagtcaatgcacgactagggtagccatgtagaactggacccaaatctttcaactctaaaacttgatatttttttccccagtacatcactctccctgattttaattgcattggaaaaatcatctgtgcgaaaaagaagcatccataaaataattgacctgtcatacgtgcagagatgttgattgatttatatatatcttgaatatcttgtaactataaataatttaacaaagttaaatacaaaatgctaagtgtcacttggccattacttctaaatttctacttctctccaacttgagaatttactggacacattttcctggaatagaaacattagacttatctgggaatgatacataagtggaattttgacaaagcatatttttctcatatttacttaatcaccataaaattttatctttccatagtagaagatgatctaagaatgtaaatctggctttgaaggttttaagggctttgttttgttttgaatgttttgggcttgtgctgcaatattttcagcagcacactgaagcagatttcattgggctgcttccacgtagattttaaatgagttctatagaagtaactggctgtaatgagcatcaaaagaatgtcaaaaacccaatggcacctaagcctgaagtccaccacgtatatactgccgtaagtagaatgtcagaatcctctgatcgttttaaatactctttcagaagcatagcaaaactacagacatcagcaatccctagattctccagctcctttctctcattacactcttattcatcattgctgaaattaatgttaatcagaaactacacacgctacttgtttgcttagtcacaatgatagcatgcttttaaaaggagagcatgtgtttgctattcaaagttggctgcttttcaggagaaaaagatgatttgcagattgcattctcatcttccttttttaaatgaaattttgaatgtgtttattacttgacatgtgacatattagagaatcatgtggtaagataaaaccctcatgttggtacttggtatgagacttctttaatatgctaaacatttttgatacaatgccaagaaataagaacttcaagaaatgttcagttttaagattcagaataattttttgcaattaaatcttactgtgtgctaaaagagaaacttcatgcaataatatggtaaggctaggttccatctctgaaattggtgtagtttcagtgccagggagctagttaatgcagtaggccttcaacaacagtggatacacataacctgggaaggctacctgaatgcagtacatcacacttctgagcctctcctactgagcagaatgcgtgtacgtgcatgcccgcacaaacatgcacttatgtatgcaaaccactgttgaaagtgactttaaggtatcgatttttcaagagatgttggtctaatggctgtttgttaaactttactgttgtggtgaccctttcaagaattgaacagattaagtttctaatctgctcagtttgtgaacgagcactgctagccacccatagaccactcatttgtgcagcatgagctctgattgtctgcagccctcttgctaaagtacctgtgggttgctatatgggagaggggtttagactccctcatttcacacatgaggaaggcctggaatgtcaaagcaacaaagtttttctgttagaaagaagatgagagaatagagaagacttctttagcttttattttgaccatatcatgttttaatcaagagtgtgtattaacagtatacttgagacccagggcagctagtggacatgctattgagcacaggcaacaccagcccatcctggaggctgtcacagaacatgccagggcagtggggacagagacagtcgtcctcccttcactgcccctgatggtaaatacagaacatttccatgaataaaacgttcttaaatactcccctcatatgcagatttaatcatgtatacagcccttacaatgaaaatggagccagatgtggttcaccatttatagctacgcagatggctccaagcatagaggaatatagtaaattcaaaaggaattcctcatgaaactgcagtggaatgtaggcctaaatttagagggaagatagcagcgggctaaattcagattgacttatgctgatttacactagtattttgtgggtttggaaaaaccaggctgctaaattgctcttaatttaaacacacaccgcttctgatgtccctgccagattagctgctggtgatcttctgcagtgcgcacactgttagaacactactgtttctaattgctggcatctgagggaatgtatacttgtcctgtttcatcatgctaagttttttttttctgggtggtacatgtttttaaagatagaagactcacatgtatatatgcacttacactcatgcatatgtatttatttggctagacatcgaaattatgtatgttcttcatttttaagtgaatttgtaaagaaataatctgtagtatttaaaagtatatgtgtttgatttgaagttcatttatgtctaagtaattctacctttgataaaaattagcttaagttattggcatatcagttctgtggttgttgtttttaagaatctatgtgaaatgagaacatagagagaggaaaacatatcatttagagtggcttctgaaattccatttattttcaagctgatattttaaatgtagtaaaggtattcaaaatgtgaaatgaatacagatttttttttaaagttgtgccttttacagaaagtatctcttttggaatgaagcctcaggccttgttggcagccttaagggccattcccagtaatacttttctttttcattcacttcctcattagtataaagccagactgtatagatttttgttttatttactgagtttaaaataagtagaaggctcggagctgagggtgattccccagtcacgtcaagcttcacagataatggttttctgctgaaatgcagatcaaaataagttttcctgaagtctggctatcacctgggaggctacagaaacgtgagttgccaggcctctccctttgaaatgtccctgcgtgtcagagaagcgagctgctgtagcaccgttgtttgccatgttcaagacccactagataaagaaacggttgttttctccctctgcagcatctagttgttcctatctcgtgctgcctctagtcttccacgccttgatcactagcagatttaagctgtaactgacactacattgggctgcagaggtagctcagttggtagagtatgttcacagagccctaggttgtatctcggcatcatataaccatgtgtagtggtacatgcctacagtcttagccctagagaggtggataccaggccacaagattcagatcattctcagccacatagggagctcaagaccagcctatgccagagaccctgtctcagaacaaagcactaagccttggttaaggaatcaatcatgattctgtcttcataatcgtctctgtgtcaacagtcaagttatttgttcttcgttagcctgttggacttattgtagggtaaagccgcccttgcaccccttcttagtgtcagttaccccgtgtggttcagtacgtctgaaattattacagacttgccgttttctcagaattaagtgtagatcaggtgggcgatgccttttcttagtattgagtgctcttgtaagtggaggaggctagccctgcctgttagttgctgaggtttggagccgtggactcctctggagtgtgtacagtatctgaattcctttactagtccacaaaagctgcacgctgccaacttctctggctttggagctctaaattaaggccagttcctttgctcatcccacaaactctttcatgttccctaaccgcagcctgagcaaggcgcctcggtttcaacagcagcagaccagcatatgtttacttaattcctaagacatgatgacagtggtctctgtgccactaaaagctttctctttattattttcgggtgaagctgatttcccagctctccttgcctgtcacgtgtgttttacagCGCCTTCAGTGCTGCCCATGAAGAGCAGTGGAAGTTAAAGGAGCAGCAGATGAAAGTGCAGATTGCTCAGCTCGAAACTGCCTTAAAATCTGATCTTACAGACAAAACCGAAGTCCTTGACAAACTAAAGACTGAAAGAGgtacatagaaataaccacccatttacttatgcagacatctgatgcttatttgctgagtcagccaatacttcatgtatgcctactgtccgccagtcatcctgctatcctctggggacaaagcagtgcatattacatatatatatatatatatgtatgtatgtatgtatagtggggggggaggtatatgtataatatatgacatacatatatgccttatatgtatgccaaaagaattgtttctcagattcccttttatccaagttgtttttcattagtttaatatccctaagttctgatctttcctttatttcacagtcaacaaatatttattgaacaagtgctcagcattgttctaagttccaaggatacagcaaataaaaggcttactctcataactcatggaagccaacagtagttagagaagtctgtgattgtacaggtaatagctgatacagtggggaagatccaaagaaagcctcttgcagattttgaaagatcaaaccagagcaatctaatagtaagatgtctgtatttattctattaaccaagatgctttgtcaaaatgtcgctgttaaggaataatcactaaacataatcatattaggtcttgtctcatagagtaaaatgtaattaaagatgtctggactgctgtattccacactgactcatacgcagacgcagtgcacacagatacactgtgttgggtgagagatttatattcaagtttggcacctgtgtgtgcacccataagatacacccaggaatatagtaagaaggttgctcctttggaacatttgcaagtcagttacacgagaattgtagaagttggattcagcgacatggtggcgcatgcctctaatcataacactcagaagaccaagacaggagaattgcaaattccagacccgccttgggctacatagtaaaaccctgtgtccataacaacaacaacaaaaaaatggtttaatacagacttagtgagaaaaaatgtacttttagttagtactcttaccacagggtcacattttattgaataaatggaacataatttttcacttttaatattcctagaaccagagtgcatccataagcaataacactttaaaactacttatacatgtttcttacatttcacaagcctacagtaggcacacagagtcaatggagtctttattccaatagcacagtggtcgggatttatccacccgatgattaagttgactgacaggttgcatgagtttctctggaggagtgtgcatggagttaaatggtggtgctctttctgtattttcttagatataaagaataccaaaacttgtgtctttcagacatctgaattgacatctcaaacaaaactcttaagagggatagaatcttaatttctttttaaactattgttttcagttgatttggagaattcttattattgagtattatagttgctaagataccctgataaggtattctgttttccctagtcaatctcatctgttttcactagttcttatctttaaggatcctttgaatatttaaaataatgtcatgtgccctgttgaagaggtctagatatgttgcaaccctcaagttagtctcttctggaacctgtggctcttcctcaagttgttaaggtgttggtgtgtatgtacacacacacacacacacacacacacacacacacacggattaaagtttactcactgtgtgatgaagtcagtcagtcctctggtatgaatttcaatctatgctctccctgttgacaatgcatgctgcggtttctcagtgtgtgaatgtccaggagatgatgcagcagtcattgatggtgaagagtaaagaaataatgttggcatcacaagtcacatcatcctacataaaaaaactcttagcacatttatctagttactttctaagtaaaagttgcaggaactgggatttcccagttattttctctgaatagtttaaatttacaaatataaggatttggtctttatttataaaatctattaaaatgaattctaagaaaaaagttaaataactatgcttgtaataatgataaaaataacttt	ATGTCTGGCCCAAGTGACGAGACAGCAGGAGACCTGCCGGTGAAAGATACAGGTCTAAACCTCTTTGGAGTTGGAGGGTTACAAGAAACCTCAACTGCACGCACAGTGAAGACTCGCCAGGCAGTGTCACGTGTCAGTCGTGAAGAACTGGAAGACAGATTTTTGCGTTTGCATGATGAGAACATTTTACTTAAACAGCATGCCCGCAAGCAAGAGGATAAAATTAAAAGAATGGCCACCAAGTTAATACGGCTAGTTAATGACAAGAAAAGATATGAGCGGGTTGGTGGCGGCCCCAAGCGGCTGGGACGAGATGTGGAAATGGAAGAAATGATTGAGCAGCTGCAAGAAAAAGTTCATGAGCTTGAAAGACAAAATGAAGTTCTCAAAAACAGGCTGATATCAGCCAAACAGCAGCTCCAAGTCCAGGGACACAGGCAGACGTCGTACAGTCGAGTGCAGGCTCGAGTTAACACCGGCCGCCGGAGAGCAAGTGCCAGTGCAGGCTCGCAGGAATGCCCTGGGAAAGGTCTAAGATTTCAAAATGTGGATGAAGCAGAAACTGTACAACCCACGCTCACAAAATACAGCAATAGTTTACTTGAAGAAGCCAGAGGAGAAATAAGAAATTTGGAAAATGTTATTCAGTCACAGAGAGGCCAGATAGAAGAGTTAGAGCACTTGGCAGAGATCCTGAAAACTCAGTTGAAGAGAAAAGAAAATGAAATCGAGCTATCTCTTCTTCAGCTTCGAGAACAGCAGGCTACAGATCAGAGGTCAAATATTCGGGACAATGTAGAAACGATTAAGCTTCATAAACAACTAGTGGAGAAAAGCAATGCTCTTTCAGTCATAGAAGGAAAATTTATTCAGCTTCAAGAGAAGCAAAGAACACTCAGGATCAGCCATGATGCCTTGATGGCCAATGGAGATGAGCTGAACAAGCAGCTTAAGGAGCAGCGTCTGAAGTGCTGCAGCCTTGAGAAGCAGCTGCACTCGGTGAGGTTTTCAGAAAGGAGAGTAGAGGAGCTGCAGGATAGAATTAATGATTTAGAAAAGGAGCGGGAACTATTAAAGGAAAACTATGATAAACTTTATAACAGCGCCTTCAGTGCTGCCCATGAAGAGCAGTGGAAGTTAAAGGAGCAGCAGATGAAAGTGCAGATTGCTCAGCTCGAAACTGCCTTAAAATCTGATCTTACAGACAAAACCGAAGTCCTTGACAAACTAAAGACTGAAAGAGACCAAAATGAGAAACTGGTTCAAGAGAATAGAGATCTACAGCTGCAGTGTCTGCAGCAAAAGCAGCGGCTGCATGAGCTTCAGAGCCGCCTGAAGTTCTTCAACCAGGAGAGTGACATCAATGCTGATGACCTCAGTGAAGCACTCCTGCTTATAAAGGCTCAAAAAGAACAAAAAAATGGAGATCTTTCATTTTTAGAAAAAGTGGACAGCAAAATCAATAAAGATCTAGACCGATCCATGAAAGAGCTTCAAGCAACTCATGCAGAAACAGTACAAGAACTTGAAAAGACAAGAAATATGTTAATTATGCAACATAAAATAAATAAAGACTATCAGATGGAAGTTGAAACAGTGACTCAGAAAATGGAAAATTTGCAACAAGATTATGAACTCAAAGTGGAACAATATGTTCATCTTCTCGATATCAGGGCTGCACGCATCCAAAAGCTTGAAGCCCAGTTAAAGGATATTGCCTATGGCACTAAGCAGTACAAATTTAAACCAGAAATCATGCCAGATGACTCAGTTGATGAATTTGATGAAACCATCCACCTAGAACGAGGAGAAAATCTCTTTGAAATCCACATCAACAAAGTCACCTTTTCTTCTGAAGTCCTTCGGGCATCTGGTGATAAAGAACTTGTCACTTTCTGTACCTACGCTTTCTATGACTTTGAACTGCAGACTACTCCCATAGTGCGAGGCCTTTACCCGGAGTATAACTTCACTTCTCAGTATCTGGTCCACGTCAATGACTTATTTTTGCAGTACATTCAGAAGAACACTGTCACGCTGGAGCTCCACCAAGCCCACAGCACAGATTACGAAACAATTGCAGCGTGTCAGTTGAGATTCCATGAGATTCTAGAAAAAAGTGGTAGAATTTTTTGCACAACAAGCTTAGTTGGAACTAAAGGAGACATCCCAAATTTTGGCACAGTAGAATACTGGTTCCGATTAAGAGTTCCCATGGATCAAGCTATTCGACTTTATCGTGAGCGGGCAAAGGCATTAGGATACATAACATCAAATTTTAAGAAGCCAGAGAAAATGCAATTGTCGAGTCAGCAAGCAGCCACAACTGCTCAGATCAGCCCAGCAGAGTCCACAGACGGCAACTTGAATGAACTTCATGTTACAGTAAAATGCTGCACCGGCCTCCAGTCCCGAGCGAGCTACCTGCAGCCACACGCATATGTGGTATACAAGTTTTTTGATTTTCCAGACCATGATACCGCCATCGTTCCCAGTAGCAATGACCCACAGTTTGATGACCACATGTGTTTCCCAGTGCCGATGAATATGGATTTGGATCGCTACCTTAAGTCAGAGTCTCTGAGTTTCTATGTTTTTGATGATAGTGATACCCAGGAGAATATTTACATGGGAAAAGTCAATGTGCCTCTGATTTCCCTGGCACATGACAAGTGTATCTCAGGAATATTTGAGTTGATGGATAAGGAAAAGCATGCTGCAGGAACTATCCAAGTTATATTGAAATGGAAATTCACCTACCTTCCACCAAGTGGATCAATAACTACTGAAGACCTTGGAAAGTTCGTTTGCAGAGAAGAACCAGAGGCTGTTCAGAGACTACCTCCAAAGTCCTCAGATGTTACATCAGTTGTAGCACCAAAACCTAAACCAAGACAACGTTTAACATTTGTGGACAAAAAGGTCTCTTTTGCAGATACCATATCACACCCGAGTCCCGAGACTTCTCCTCCCCCTAAAGATATAAAAGACAGTTCTCCAGAAGTGGGACCAAAACCAGAAAATGGTCTGTCAGCTGTTGCGTATCCTTCCAAGGAAAGCGGTGTGGCTAAGGTAGAAGAAAATGTGGGGGAAATGCAACAAGGGAAAGAAGACGACATCTCTTTCTTATCTGAGGGCCAGCTTGCCTCAGGAAGTGTGGCTTCCTCTGAAGATGAAACAGAAATAACTGAAGAATTGGAACCAGAAGATGAAGACAGATCAGCTTCAGACAGTGATGACTGTATCATTCCAAGTTCTGTCTCCACAAATACCAAACAGCCATCAGAAGAAATTCGGATTGAGATCATAGCTCTGAACCTTAATGATTCTCAAATAACCAGGGAGGATACTATTCAGCGACTCTTCATTGAGTGCCGGTTCTACAGTCTTCCCGCTGAGGAGACTCCTATGTCCCTGCCCAAACCCCAGAGTGGACAGTGGGTCTACTATAACTATTCCAATGTGATCTACCTGGATAAAGAAAACAACCCAGCGGTGAGAGACATCTTAAAAGCCATACTGCAAAGGCGAGAACTGCCTCACAGAAGTGTGCGCTTCACCGTGGTCAGTGATCCTCCCGAGGACGAGCAGGACCTAGAATGTGAGGACATTGGGGTTGCCCATGTTGACCTTGCTGACCTGTTTCAGAAAGGAAGAGACATCATAGAGCAAGATATTGATGTTCTCGATGCCCGAACAGACGGTGGCACCATCGGCAAACTGAAGGTGACTGTGGAAGCACTTCATGCCCTACGGTCTGTCTACGAGCAAAATAGAAAGGACTTGGAGGCC	Pass
5594	Q8CG76	ARK72_MOUSE	10090	MLRAASRAVGRAAVRSAQRSGTSVGRPLAMSRPPPPRAASGAPLRPATVLGTMEMGRRMDASASAASVRAFLERGHSELDTAFMYCDGQSENILGGLGLGLGSGDCTVKIATKANPWEGKSLKPDSIRSQLETSLKRLQCPRVDLFYLHAPDHSTPVEETLRACHQLHQEGKFVELGLSNYASWEVAEICTLCKSNGWILPTVYQGMYNATTRQVEAELLPCLRHFGLRFYAYNPLAGGLLTGKYKYEDKDGKQPVGRFFGNNWAETYRNRFWKEHHFEAIALVEKALQTTYGTNAPRMTSAALRWMYHHSQLQGTRGDAVILGMSSLEQLEQNLAATEEGPLEPAVVEAFDQAWNMVAHECPNYFR	4	139038066	139045561	FALSE	CM000997.3	GRCm39	ENSMUSG00000028743	ENSMUST00000073787	ENSMUSP00000073459	ENSMUSE00000460676,ENSMUSE00000283630,ENSMUSE00000283623,ENSMUSE00000283614,ENSMUSE00000181766,ENSMUSE00000181763,ENSMUSE00000630825	1,108,171,206,238,271,315	108,170,205,238,271,314,367	139038066,139041415,139041778,139044021,139044245,139044881,139045403	139038387,139041602,139041882,139044117,139044344,139045010,139045561	caagtgctctaccactgagctacatacattccccactaggggattggctttcgcggctcatgtccgtaaaggctggccaggagacagtatctcctgccacatccagctcttccccaattccaagcaaagccaggaaggtgcttcccaccaaagcctatctggcacagtcaacagtaatattctgttcttgctgtagccccctggaccacattgtagcatggagtacacacgaagtgaacctgaaactacacacttctttctttcttttttgggcaggtgggaacgggagcagtttgagacagggtttctctgtgtagcccctggctgccttgaaattagctctgtagaccagggtagcctcgaactcagatatccgcctgcctttacctcacatttctaaccagccctctgtggaatcctgcggtgagcttggcgaggaatgggacattctgggttccctacctgcagagctacggagaatgtgtcaggggagcgcaatggctccgggatcctacccattcctggcctccaaaccaaggctctaactccttccggtgactctgcgggttcggagggataatgatagggcagcggctggggcaagcgccgcgaggcccccacccagagcagggaaaacaaggccgcccagtccagggaagccgagaggccggaaggcaaggacctgcaggtaagaagtggggccgtcccggatccctggccaggttgggcagagacccacgatcccgctccccaggaggggaccagcgccggggaccgtgcagagctggaggagggtgtagaaaagacttagctgggcgcgtctggagtcccgaccccccagcccgggacagccgccagcccccttcatcctcaccagttcaagatccacagccggtgtcagcttcaggatccgagcccgccgggatcagctgacctccgcgaagtcccgccccccgccgtgggcggagcctgaagcttcgagtgcgcaggcgcagtctccATGCTGCGTGCAGCGTCCAGAGCCGTGGGCCGCGCTGCTGTTCGCTCCGCGCAGCGCTCCGGGACTTCGGTCGGGCGTCCTCTCGCCATGTCCCGGCCTCCGCCACCCCGCGCCGCCTCTGGCGCCCCTCTCCGGCCCGCTACGGTGCTGGGCACCATGGAGATGGGGCGTCGCATGGATGCGAGTGCTAGCGCCGCTTCGGTCCGCGCCTTCCTGGAGCGCGGCCACAGCGAGCTGGACACGGCCTTCATGTACTGCGACGGCCAGTCCGAGAACATCCTGGGCGGCCTGGGGCTCGGGCTGGGCAGCGGCGACTGCACAGgtaaccgctgcacccggcctcccccgccccccgcaccgagtagagctgagccggtgcccgcaaccggcgtgcaccagccaggatctgcatccaggagcttcggaagctccggatccacagctgggtctaccccaagctcccaaggcaactggagtcctgaactagtgaactgaactttgtcccgcctctccttagaaacttctagttgcagctaccgaggcgggtgcgaggaagcttcctacgctaatgtttagcctactctgggcgctttgcttcctaccgcaatccctgcctcccggccaaccgttgtccatagccgcccccccacccccgacacgccccccatccccaccaggctttttgttcgtgcctacccctcttgccctcaccacctctgcgctcctggagaatgcttatcattccggtcttttgtccggactagactttgtcccgtgcagtcgacagcacctgtggatctcaaggagacctgtggcaacaatgcctagggcccagctgggggcaggggcggaaaggtggcgtcgggagagggcatttcggcctttgtgcccattctctgtgccaggtcttacaatggcaaactctgtagctctgtaggctaccgtgggagaagtgatttctccacggagagttaaaggtccaacgaggaagactgtagccgcgattgctgaggagtgcaggaaagagtagcttgtcgggaagagcagtaggcagagcccatagagaactggggatgggccctacagtgtaagtagggtgcaccggagactgcaatcctagctattggaatatggagtttgagagttgcaaagtacgtgtgtgatcagtgacgcgtgtcccgcgttggaaggggaggggaaccgcccttcatttgcttgaagctattggagtctcaggagggtgcctgatacgtaaagaggcctcacttttacctgttctgaggttcttcctcccggttcctgtacagtgggctccatagactcacatggggtaaagctcacttaagtgagtggatctctcaagccgaatgctgtagagttcacctggatgacatacattactgataatgaacatttcagttttctcccccaacccccccttctttagcccatttctgcttctgaagactcaatgggccaaagtcctcaggcaaaaggttacagaaagaatgccttggggctggggcgggtgttgtagtaaggagatgctgtggtcttctagcctttatcctgtgggatcagagggctccccttgttcttgccagaatccatccatccttccgccgtcgtccatcagtccaggtagttggttccatatctgggaagaaacagtgcagagcactgaggagcagctacagtacgcttgcattacaggcttctgagggtctgaaagggatttgtgttaagattgatggctttcaaggaacacattcaggcccccgtgtctcttccctaactttttttttttttacctgcatgtatgtgtgagcccacagagggtactggataccctgggactgtatttatacatgattgtaaaccaacatgtgtggttctgagaacctctgaatacttcgtgagaacagtaagttctctaaaccactgagccatctccccagcccctcttgcctaaattcttagtctttaaggatctccatgctttcaggcctggccctttgagttccatctccagtctttatttcttatttaatgtatgagtgctcttctgcgtgtacacccacatgccaggagagggcgccagatctcattatagatgattgtgagccaccatgtagttgctgggaattgaactcaggacctctggaagagcgagcagtcagtgctctgaactgctgaaccatctctccagcccctatgtacattctgtggtgagaaggagccaattaatgggcccacagcatcctgacaatacctaggaacatcaagtccaaggtctaaaggatgtttgattctgcacaatcatgtctcaagtcccatattgcccaccctgcaatatacgatctgtatggcaagcacctttatctacctactgagacaacttaccagccaacatgtcttcttttaatgtctatttaggtactttctctttaaaaaaaaaagttaaaacttttaaagattttttttttaaattatatgtggacaagtgttttccctgcatgtgtgggtgtgtaccatgtgtgtgccttgtatccaaagagggggctaaagtgatggatgattctaaactgccatgtgggtgctgggaacccagcctaggccctctgcaggaacaagtgctcttagctgccaagccaactctactgcccctagtttgtactcttaattaaaaattattttttaagaatccctcagttcacagatagcatgcaaaaatgagaaagattttaaaactccctagaattttaagattcctttatatatgtattttatgtacgtgtgtgctctctatctgcatgtatgtcggtggaagagggcatcggattccactgcagatggttgtgagccaccatgtggttgctgggaaatgaactcaggacttctgggagagaagccagtacttttaaccgctgggccatctctccaaccctctacctggaatttaaaaaagaaaaaaaaaaaaaaggaaagaaagaaagaaagaaatgtagcccctgtgcctcccatatggggacagttccattcttgtcacctcatcttacaaattaggaaatgggagctaagttaagtaatctagccaggaacagtcacatttgcatgtccagtgaataattcttataaatccttttttttctcttttgtgtgtgtttgtttctgagacagggttggtttctctgtgtagccctggctgtcttggaactcaccacgtagaccaagctggcctcgaactcagagatctgcctggctctgcctcccgagtgctaggattaaggatgtgggcaaccatgcccagccttccaataaatcttaatctttataatcttgctccaagTGAAAATCGCCACCAAGGCCAACCCCTGGGAAGGGAAGTCACTGAAGCCTGACAGCATCCGGTCCCAGTTAGAGACGTCTCTGAAGCGGCTGCAGTGTCCCCGGGTGGATCTCTTCTACTTACACGCTCCCGACCACAGCACTCCTGTGGAGGAGACACTTCGTGCCTGCCACCAGCTGCATCAGGAGgtgagggagggggccctgagcgcagagaggggatcacttagcttctcgccctgagtctgccaggacagtgaggctctctgggcacagactcggttcccaggttcctcaccagcgcagtcttctcttcctggttccgtgggctgagctaagttgtaatgagtcctctcccctgcagGGCAAGTTTGTGGAGCTTGGTCTGTCTAACTATGCCTCCTGGGAAGTGGCTGAGATCTGTACCCTCTGCAAGAGCAACGGCTGGATCCTGCCAACTGTGTACCAGgtgaggggaacttgctgtgctagggccacccaggcctcggggttcaattgatcctgggttttcctgtgctttggatcccctccttctaccctcatagcaggccttccctcttcaaagcaggcacagcctcagctctcacagcctcggctctcaccgccccggctctcgccagcctggcaggtgcacctgtgtgcttcctgcctgagcacacatcctgatcccatcctgcacttcggcctagagcatgcttctcacaccctgaaacaagtgctcggcttcaacctagaaggccctttcctgggaatcccctcagatttccccctgccccaggggcccagtctctgaaccacaccttcacacatgggtgttctgaattaagcagaatgatcaaaggaagacagggagagggtcaggccaggtgtgatcaggctctgaggcaggggacgatcccagtgagtctccaacagccaccatgcagacgctgtttattggttgttaacaaaagggttttgggggtagaacgtgtttctcaaaccaaagcccctaatctaatctctgtgtttcctgaaggaaaacaccacatccctgcagctttaatcctgactgggaactctttgcagtactcaggaatggaagaggtcctagcattgtcaggactctcttgtgacccaagtcatgcgcaggttgtaaagcgccttcagaaaagcaactctacagatagcagaacccaattactgctttctacggtgatttcctcctggtcaagggactcctagaaagcaactctttgttctgatgactaccctagatacactgaaaaacagctttccactgttgaccctaggtacagtgattccactagaaccccactaccttcacgcactgagcacatctgccttagagcgcgtcttcaccgcagttccctgtgggctttccttactgtggtttattttgagggtctgagacctaactatgccagcaggtgctgtcactgagtgacacctcagcctgctgtctgtagtttggatttcgtgattccacctcttggaagcagagaatttgctaaacttttaaatagttgtgaattcagcatccagcccgtagaggaggcctggggaaagctgtagactgatgctgatcctggccagcttctgctccctgcacccgacaccctctccctgccagagatcttagacataactgaacctgggatggggtcagtatagagatttcaaaatacaagactgcaaagccaggcctgtgtcacacacctgtgatccagcactttggaaggctgaggcaggaagctcactaagttaaaggcaaatatgggctacagagcaagactgtttcaaaacaacaacaacaaaaaccccaccagacttaatagataaaatatgcatgctgtatagccacgaggacctgaattctcacctccgaatttacacacagagccaggtgtgactgtgcccctagtacccagttctgaggaaggcaagagacgggatcacccagctccagattcagtgagagaccctgtctcaagggaataaggcagaaagcaagagagtaggactttccacatcctcctctgacctcggcacccatacacatgcacagcacgtacctacagacacacaaatataaatacaatttaaagagtggaggaccaggctggagagatggctcagtggttaagagcactggctgctcttccagaggtcctgagttcaaatcccagcaaccacatggtggctcacaatgatctggaatgggatctgatgccctcttctggtgtgtctgaagacagtgacactgtactttccttctttttttttttttttaaagatttatttatttatttatttattatatgtaagtacactgtagctgtcctcagacactccagaagagggagtcagatctcgttacggatggttgtgagccaccatgtggttgctgggatttgaactcctgacctttggtagagtagtcgggtgctcttacccactgagccatctcaccagccgcacactgtactttcataaacaaatatttttaagcagaaaaagaggaaggctggatcccttcccttgacacatccatactttgcaacaggcccctctccttccctgcagGGCATGTACAACGCCACCACCCGGCAGGTGGAGGCCGAGCTCCTCCCCTGCCTCAGACACTTCGGACTGAGGTTCTACGCCTACAACCCTTTGGCTGgtatgggctgccgtggggacaggccctgtgggtgggagggcatgcccggcctgacgctacagattgctgccctggcaatctgtctgagaagagactgggccggggtctgactgcagccttcccacagGGGGCCTGCTGACTGGCAAGTATAAATACGAAGACAAGGATGGGAAACAACCCGTGGGCCGCTTCTTTGGGAATAACTGGGCTGAGACCTACAGGAACCGgtgactggggctctctgtgtcgggatgggtagggcggggagccccttacgtgccattcttacctctgcttctagggatagaaaccaccactatgccttccttttctgttccttgattcctataaaaatagcgaatcctggggtttctcatttccttcttcctacataacgaaatgaggaagtcccacttccacctacagaccttgtggtcctgggagtttttgctactctgagaagtaacctgccaagagggaaagagaggaccttgggtgaaggcttttgggttctggggccaagtctggctctacagtagcttcctcattgcgctaggtaagcggtaggcaggagtttccacatctagctagcagtgagcaccccaggagcttctggtactgtacggagaagcagctctcccagaggactacagctccttccatgctacagaatggggtgggaacagtgtcgtggtcggctctttggcttcagctcccggtctgactgaagattctcagcccatgcctctccccactccctcagCTTCTGGAAGGAACACCACTTTGAGGCCATCGCCCTGGTAGAAAAGGCCCTGCAGACCACCTATGGCACCAACGCCCCCCGCATGACCTCGGCCGCCCTGCGCTGGATGTACCACCACTCGCAGCTCCAGgtagcccaggcccctgagctccgctgctgcccctttgggagacccagacttgcctggcagtgatttctagaaaggacacctcctccggggctagggaggagctgttctgattcgggagcggtgcacggtgcttgctggacaggcatgagaggaatgtcctatagacgggaggctttaacttaggtctccttagggaagacctcccgtaacaagagaggagaacagagtcacatattttcagctggtaaaggcaccttcagttcttcctggctgtccaggacagaaatacacaaagatcccagatcttaccaggggaccggcaaggaggggcatgtgacaggagctaccaactagcagagagggtgctgagatctggctgtctccccttgcagGGCACCCGAGGGGACGCAGTCATCTTGGGCATGTCCAGTCTGGAGCAGCTGGAGCAGAACTTGGCCGCCACTGAGGAAGGGCCCCTGGAGCCGGCTGTCGTGGAAGCCTTTGACCAAGCCTGGAACATGGTCGCCCACGAGTGTCCCAACTACTTCAGAtagactgttgtggctcaagatcccaggggctcttctgccaccccatggaggaggagttacgcctggccactccttgcccagtgctgacctagtgtgtgcttttcggctggtctccacctgtttcctgtctgaataaagcaggtgtctgacctggctgcagccagaactgaacctcagaccgtctcctctgctgcccaacacctgctccctccaccctgcctggggaccatgagaaagggtgaaaccaggagttaggcttcagagagcacagatagggagagtctcacgctgcctccaaggtctcctcactgtcaccctcgcttttctactcgtgacagaaccaggtgggtgtgggtacgcacacctgctaattccagccctcggaggattacaccacgtgcgaggtcaacactgatctatgtagtgagtttcaggccagccagggatacgtaatgagacctctcagaaacaaacgaaaatttaaaaggcacgtgctttgaagaaacggaacaattaaagtcaccatgagagttgtcagtgaggatcaggattctgtagactgggttctgttcctttgctttgaaagagggttgtcaggtagccggcctcagactcgctgtgtaggtgaggatggccttgaacttctggtcccctgggtcccgggtatagggacagacttgtgcccggtttaagcactgagactcaaacccagggttgcatgcatgcatgctgggtaatctgacccagactaaagcttttcctttttttatcttttttaaatttttattttctgtatattgcccagactgacctaaagtttcaggattcaaggagttctcttgcttgaccaccaaatagctggcaccacagccgctcctgtttcttgtggactttttttttttaacacttgtaatttccaaagtggctttactctttttttttttttttttttttttttggtttttcgagacagggtttctctgtgtagccctggccatc	ATGCTGCGTGCAGCGTCCAGAGCCGTGGGCCGCGCTGCTGTTCGCTCCGCGCAGCGCTCCGGGACTTCGGTCGGGCGTCCTCTCGCCATGTCCCGGCCTCCGCCACCCCGCGCCGCCTCTGGCGCCCCTCTCCGGCCCGCTACGGTGCTGGGCACCATGGAGATGGGGCGTCGCATGGATGCGAGTGCTAGCGCCGCTTCGGTCCGCGCCTTCCTGGAGCGCGGCCACAGCGAGCTGGACACGGCCTTCATGTACTGCGACGGCCAGTCCGAGAACATCCTGGGCGGCCTGGGGCTCGGGCTGGGCAGCGGCGACTGCACAGTGAAAATCGCCACCAAGGCCAACCCCTGGGAAGGGAAGTCACTGAAGCCTGACAGCATCCGGTCCCAGTTAGAGACGTCTCTGAAGCGGCTGCAGTGTCCCCGGGTGGATCTCTTCTACTTACACGCTCCCGACCACAGCACTCCTGTGGAGGAGACACTTCGTGCCTGCCACCAGCTGCATCAGGAGGGCAAGTTTGTGGAGCTTGGTCTGTCTAACTATGCCTCCTGGGAAGTGGCTGAGATCTGTACCCTCTGCAAGAGCAACGGCTGGATCCTGCCAACTGTGTACCAGGGCATGTACAACGCCACCACCCGGCAGGTGGAGGCCGAGCTCCTCCCCTGCCTCAGACACTTCGGACTGAGGTTCTACGCCTACAACCCTTTGGCTGGGGGCCTGCTGACTGGCAAGTATAAATACGAAGACAAGGATGGGAAACAACCCGTGGGCCGCTTCTTTGGGAATAACTGGGCTGAGACCTACAGGAACCGCTTCTGGAAGGAACACCACTTTGAGGCCATCGCCCTGGTAGAAAAGGCCCTGCAGACCACCTATGGCACCAACGCCCCCCGCATGACCTCGGCCGCCCTGCGCTGGATGTACCACCACTCGCAGCTCCAGGGCACCCGAGGGGACGCAGTCATCTTGGGCATGTCCAGTCTGGAGCAGCTGGAGCAGAACTTGGCCGCCACTGAGGAAGGGCCCCTGGAGCCGGCTGTCGTGGAAGCCTTTGACCAAGCCTGGAACATGGTCGCCCACGAGTGTCCCAACTACTTCAGA	Pass
5595	Q8CGA0	PPM1F_MOUSE	10090	MASGAAQNSSQMACDSEIPGFLDAFLQDFPAPLSLESPLPWKVPGTVLSQEEVEAELIELALGFLGSRNAPPSFAVAVTHEAISQLLQTDLSEFKRLPEQEEEEEEEEEEKALVTLLDAKGLARSFFNCLWKVCSQWQKQVPLTAQAPQWQWLVSIHAIRNTRRKMEDRHVSLPAFNHLFGLSDSVHRAYFAVFDGHGGVDAARYASVHVHTNASHQPELRTNPAAALKEAFRLTDEMFLQKAKRERLQSGTTGVCALIAGAALHVAWLGDSQVILVQQGRVVKLMEPHKPERQDEKARIEALGGFVSLMDCWRVNGTLAVSRAIGDVFQKPYVSGEADAASRELTGSEDYLLLACDGFFDVVPHHEVTGLVHGHLLRHKGNGMRIAEELVAVARDRGSHDNITVMVVFLREPLELLEGGVQGTGDAQADVGSQDLSTGLSELEISNTSQRS	16	16721253	16741883	FALSE	CM001009.3	GRCm39	ENSMUSG00000026181	ENSMUST00000027373	ENSMUSP00000027373	ENSMUSE00000562590,ENSMUSE00001210937,ENSMUSE00001300734,ENSMUSE00000278940,ENSMUSE00000278934,ENSMUSE00000278928,ENSMUSE00000502422	1,68,116,184,247,295,326	68,116,183,246,294,326,452	16721253,16728803,16731898,16733024,16735524,16740327,16741504	16721455,16728945,16732100,16733212,16735667,16740420,16741883	atattaagcagagccctcagaggtgccacatcattgaagggctaaagtgagtgtgcagccgcactaggcttggagttcccctgccaagaagcaccagtttcagacagggctgtgtgagtagagacaggcaggaaggttttctgcccaagcgaagtgggaagtggagctttacggcaacagaggaaacagggggagaaggaaaccaaagcacatcacaggaggtcataaagaaaggcagaaagggctgatgtgtgactagtactgtcagacttgccttgcatggctgagaccctgggctcaatttttacaccacacctggggagcccttcttgatcctaacttgctttgtctcccaaatagctctacactaatggcccctgtgtattggctcttcttttttccaccatctgtctctatagcctggagatatagagataaatacaaacatacatacatacatacatacgtgtgtgtgtgtgtgtgtgtgtgtgtgtgtgtgtgtgtgtgtatgtatacacagaaacacacacttctttctaccagctgatcagttattggcaatctggttaaaccctgttacctaccttgatgacctgatcctggtgtccctgtcctgcctgtctctggtcataacctggcactctgcaggaaacatgcattccctctgtcacttctatgagatgtcttcgtggcccgcttctgatacactcctgaggcttttccctgagcacgcatgtgtctacacttgaacgcatgtctgtttctaaatgggattaccactccattaagtatggtctctggactgtgaggcccagggcttgttgaggtacccgcctcattttgctagttaaagagacaaacaaggcaggacacatgtactccacgtcatacagctggcaccctgtgatattgctaactctgacatttctccccagagtgaagacttgactggagactgtctcaccccagcctagctgcaaacccccggaatgcactgggcATGGCCTCTGGAGCCGCACAGAACAGCAGCCAGATGGCCTGTGACAGTGAGATCCCAGGCTTCCTGGACGCATTCCTCCAAGACTTCCCAGCCCCACTGAGCCTGGAGAGCCCTTTGCCATGGAAGGTCCCAGGGACAGTCCTGAGCCAGGAAGAAGTGGAGGCTGAGCTGATTGAGCTGGCATTGGGCTTCCTGGGCAGCAGgtaggcatgggctgcctcaaaagagaggagcttgatggacaggacaggatgcagcactgcccaccaggtgctgacctcgagcctacctaagtctcaggagaggggcgtggtcaccccttatctatacattgtagcagaacctgaaagttcagagagtgatgggccctgtcatccagtgccgtctcttcctgagtaaatgctcagctacactagaccttgccactttgtctttcagttttacagatagaagactcatttgggcagggggtatttttgtttcctttccttattgggtcgagaacttccaccatctcatttaaaggaaatactttatgctctctcttcaccgtctgattgcaacatccttttcctgtgctttgtggctattactaaataaaataagggtcttttggacactgtggtactaagacagctgctaaatgactagtggacaggtatattggacagacatgactactgttccccataagacaagcacatggctaagtttccgtcatgctactccgaatctcagactagtgcacagttctaaaggtatttacttatttctgcagttggactttttttcttttacttatttcactgtatgtgcatgagtgttctgccagaataatacgtaccacttgcctgcctacccctggttgtaagccaccctgtaggtgctaggtacagaacccaggtccttttagaagaacagcaagtgctcttaaccactgagccagccatctatctagcccatacagtttcaatgaagtgtttccaacccattgtttaaaagtaattacagtaacagaaagtgtaactctgtgataaggatgctcttgtggggatgtcctgtggccatgtaacaaagtattacagtctgggcagctgagacacgcgtttatcctttgacagatctatgggccagaaatcgaaggccatgggggctggtgttctaggcctgtctctggtggtaactgcttagtgttgcttcgctttccaactcatctctggtgagtgtcctccctgtgtatgcatcctcaattcttgtttactttgtatgtacagtgttcacacagagaccggaggagaatctggggtatcagttcacattttgtttaaaactatcccccattagcctgtgggccttcactgtgtaaaccgagctagtcgtcccttgactttctagggctacccatgtcgctgcctcccgtctcaccattgttgggactgcagagagtgcacccttgcactcagatttttacgtggcttttggggatctaaactcgtgtcttcatgctcaggggaaaaaagtgatttgctggttgagctattttttttttttttttttttttgatctccttcctcgaaggaggatgctcgtcatggtagatacgggctagaggccatccttccacagagttacttacgctttactgtaactgcatttataaaaactgcagttccagagtcggggactggctctccatgtcttttgttgaaggggtgcacagtcagttgagcccagtctagatgttcagccagaagtctgagcaatcccatcctgcacactgtgggaaagaagaaaggcaggtctgaaaagcctctctcctaggctgatcttttcagaagagatgtcctgggtcttgtggctcatttttcatccagtctagaagttttgtgcaaagaaagacagtggaggacagatctgtctctgatctctgccttctccactcaagctgctgtcagtcaaaggggtagaggcagctcatggaagccatagggctttcaggttcttctgtacaaacctggccattcactaagggaataaaccccgtgattcttagtctcaccattcttcgtgactcttctgcagataccccactgctagaaccacgccagcctcagcatatcatccccccagtgtcacctgaatgtgtgctttctttgcccccttggtgtctgtcaactccatctctcacccagcagcagttgctaggatcctagcacagtaaacaactcacaggcagtctgctgcagagccaagtctatctaccctggaccccacaggcccaggggcattactcggtgatagtgttatgaataggatgttgctagttgatttgaggaaaatattttggagacaggtggtataaaggaacttgtcctcagggtgggaaaaaaactggctatttcatggtcagaagctcctaaattctgccttcctaagaggagacagagcaggagaaagcagccactggatctcacacatctgtgtcaaaggacatcactacctgcagggcccgggcgggcgtgtcagaaagaaaaccaagcccagaagggttgaaataggagagaaaaggctgacagggaaaggtgcctgctgggatggcaaggacacatggcctaggctaggaataagtccctaaggcctggggcattgcagggcttcttagctatggcataggttcccaggtataggcagtacagaggaaggattttcctggggagacctggatgggaagtgggaggtggggtgtaaggcattgacagctgctagcaagagcagatagccgcccagagctgggctgagcaggtatgctgtttactcgcagggatgagggtggaatactgagccccagatccatggagttgcatgtgataaaggaaggaccgggacttttggggtacacatgcatggtcaacgatgggcaaaagcctgtgttcaacactgggtgggccaaaaggttctaaacgccagaggggatggatagcaccagggaagctgtcttccacagcaggcctaggcacgcatgaacttacagagactgtggcagcatacgcaggttctacatgggttcaagccagacaaggtcccaggactgagacagggaagtggacacagactccgatccctaaccaagaagctatcttaattgacaaccacttgcaaaggaaaaattattttctctgatggagtctctgagtatataaactgtacttaagggtggaccccaggcccaactatagatggctaacacagtggtatttttaaaggtggtttggtttggtttggtttttgtctcatattgctttgtgtgggcatttttcatctttaggtgttgttttattttgtttttatttgcctgcttgttttctaaagagatagaaagaaggcagtgggattgaatgaatcgggaggagattgggaaggggaaaccatggtcaggatattgcataaaaatgtactttcaactaaaaaagcaaagaaaatggatgggatggcccagaaccccagggacctgcttatgttcatccactaaacaaaccataagtgtaccataaaaatgtacaagcccatgcatggtatatgcctttaatcccagcattcaggaagcagaggcaggcagatctctgagttctaagccagtctgctgtacagtgtagattctagaacagccagggatacaaagagaaaccctgcctcaaaagacaaaaaaaacaaaacaaaaagacaaaaaaaaaaaaaatcagtacaagacccagcgtggtggtacatacctttaataccagcattcgagaggcagagaggcaagactatctctgagttcgagaccagctaggtttacagagtgatttccagaacagccagggctacacagagaaaccctgtcttgggggtgggggtgggggattaatataatattatactgaatgtatttttcaactgtccaaatggattttgttctagcattttctcctatatgtgaacatgggtatatgtcaccattacttgtggtatgagcctcatagataatctgcatcatatgcaacagttcccaggcattcacattcagccatgtgcacatacatgtgtgcacacacatacatacacagtcattttgtgcctcacagactctcatgcttggctcttgtccccacagcccatctagagttgtgggtgtaaaggccttctattacactgatccgctggctcttttttcagacgtttactggtgtttcctctgaaactatctacaagtctggcccctgggatctgcacactcctttcctttcttctccatttattgtgatttcattggcacatctctaggtccctgagcaaaatataaaacttaacattgtaattatctagatatggcttcatctcttgttatagtgtaggcaccaagcaacccttgagggcacttcctgggtccagcatcctctagccacgtctaagagttccactcccacaaccaggatcagggctgacattttcagtgtgatgacaggactgagggcctccggacacatccgtgggtggggtccctacaatgaggcagaagcctggtccaggaaggaaatgctgatggctggaggccaggcattgtctgtgtctctgtagggggaaatcacctccctgttcccaacagcagaagcagccagtgggcaaaaagcttaagcatgacctcatcggcacaagtgagcaggtaccctttccctgcccctaaacggaaaactcagtgcctggcaggaaatgccgcaaagtggggaacttgttcttggcttacaatgtcttcttctttatttgggactgggggtatggcaagagtgtgctagagatgtaacccagggcatctcaacaagctaggccagtgctttaccaccgagctgcaccccatttcagctggttgttttcagagcctcttcaagaggcctctccataagtcactcttttgaaaacttcagccaattgtacagttccacagactgtcagtagcagagcctactactcaactactcaagaggttgatgccagaggattgaaggctctggcctgcctgggatccagggtaaatggaaggccagcctgagtggctcaaaaaataaaaagaaagctgcgacaagtgacagacttgcctgcaggagtctttgtggtcagttcccagttctctaaaaccaaaggccatcaatagatggccagtccccttaggatgaaactcaccaactcttagaaggtcattgttctcattaaagctgaagtgttagcctagcatggtggtgtgtgactgcaacccttagcactctggctgaataggcagaggtaggaaaattaagagttcagggtcagctttggctacatagcaagcttgaggccagcctgggtaacatgagacactgtttgtttgtttgggggctagggagatggatggttcaatggataagagtgtttgttgtgcaagcatgagaacctgaatccagtaatccctgtaaaagctggacaatgtctgcatgtgcctataaccctgatattaggggatagagacaggcagatcccaggagctcagtggccagccagcttggcccaaacggcaagcttgtaggttaactgagtgaccctgtctcaagggaatccagtagagagccacagagcaatagagcagggcgtctgatatcttcctctgttctcaaatgtgtccatgcgcacatgcacgcatacatacacacttgcatatttatacatgcacacgcacacatttacacacatacacaggaagagaaagagagatacataaaagccaggcagactgattcacaactgtaattccatatgaatcaggaatcagtcaggagttgattcacaagtttgaggccagcctgagctaccacacacacaccgcctttttcttttttttttttttaattaaagaaatcagctatgaaaattcagccaaatgcccttccgaacaggcacacagacaagagcacatagtctagctttgaggatctcccactagacatgaagacaggctctggggttgagatgtattccagaagcatttgaggccccaagaatagtgaccccgtctgcccagagacttggggcatcagttttaagcaggattcctaaggttcagagccctgtggagagacacatgtcatcagctcactgtcttcactgcttatcttagctacagcagacttgcctttctcccagactcctctcttgtttggtctcttgtcccgtttttcagtgctacctgcccaaggccccagcaggagactgacatttcttctctcccaacagctgtcagcatgaggtaaagttcttcccacccttctgtgctcttagttatcttccgtgactccagaacagtcccttccctctgtgggaccttaccttcctattccctacttgacctactcttctggagctgggcctcccagccttcactccatctgtggctctttctcctgcctcccatgttctcacagctctccaggtctccagagctccgctgagcctgtggaaacagaacctggcttcctcttaggctcagtggtggggctaccgctcctcctcaatccaactgctcagatccagtttgagtctctgtccttcccttgccccactctcactcttgatcagctcccaacattgttctgctctgtccttttttaacaccaaggttccctgcccagctcttaggcctggcctggcctctctagaccgttgtcaccagcattcacaatccagcctatcctcaaagacatctaagaactcaatctgacactgtcacatatctcttcaaaaacaaaccagagtcccttctgcccactgcctggatacccgtagcccccttctccacaaaccgagcagctcagagactatgggtcttctgtcagaagacgtcactgggatgttcaccatccaagaaccatttcctggggttgtcatcccaaagcacacagagcagacaccttaatgatcaccatcattctctcaggacagatgccaaatggaggtgaaagtgccctcaggctgagcccccctggtgctcttcagataagcatgtgcattcctcagcttgtaggttcacccctccgtccctgtcctgcacctacatggctgccctcatgtatctatgtctgtgtttacacctttcacaagccagtcgtactgaagcaggcatccatcctactccagccataatctcatctttcttagtgctatccacagtaaaccaacttacaagagctcccatctgagacagtaacctcagcatataaaatgggggatacagttcagcacttaacatgccctgctcccaggggttaccagcttgagcatcagggatccaagcttcaaggatacctttccaacacatcccagcaaatgccgtgcccctggtgttgtgtaaatatccattccgggtccctgaagacagagatcacctgcttgtgatgacaccaagaggaaggtatgagccatcatctccatcttcaaggtggaggatgccaggagctgctccagccccgcctctcacatcttcttcctagGAACGCTCCCCCATCGTTTGCTGTGGCTGTGACCCACGAGGCAATTTCCCAGCTGCTGCAGACAGACCTTTCTGAATTTAAGAGGTTGCCTGAACAAGAGGAGGAGGAGGAAGAGGAGGAAGAAGAGAAAGCCCTCGTGACCTgtaagttccactcatatggctctgggattgtttaacaagtgacaaactcagattgacactaaaggtcagtgccagcgtgccatcaggacagcagtgttggagttcagcaagagcacgatgtggcatagaaaacctgcaatggactgagcagcacgtgggtcaaaggcggccagtgagacggtggcccacctttgtgctgtcttgatggtgcttcagagcacatagaaatgagtggtgcctgtcctgccttacacacgagaagtgcaaggtgttggttcacagccacacagccaacctcacctgtactcactgtcccccttggctaacacgaggcccttagcagagtggcacatccacctcggggagggggcaactgttgtctaggtcccctgccttgacttaccttagttgggatcattagatgtcagtgatcccaatcatgaggtgacgaagatggacatttcgtgtccactggctacagccatcagtgagttgagccctacagtggtacaccaaaccaaaggaacccaggaacagaacggggagcaaacgccaagaggccccaagaccacttgacagagcgtttgtttataaaatccaggctctttttctgcatgactctctttcctcctattttgctgcagtaccagaagtattaggagggaagtggtggctgcaggtatgcacacaggatgtgggccgagtttccaggcagtagagggagcctctctttgcccagctttaggccatgtgtagaaggacaaagaacactgtaggagaaaaaagaaacctacttcagccttagcacttgcgcctaccagccactctcctcaccccccatttctggccccttccgcagctccctgccagccttcaagccagcatggccttgccccctgcctaggagacaactatccataaagacaggcggccattgttctctataaagccagcagacaatccagtctggcagcagctgccgccaaggcccatccttacccctccagctaggagacagtatcacctgctggtgggaaggagaattgcagccggcaaaccaggccttaaacccaggcgtctggagaagggatgtgccttccccgccttccctgcctgtcccagagctgccatgcaagcctaggcttgtagccttgcgcactgttgcaagtctgttgttggcacgctgttcttgccagctgtctcagcacattctttgaggcttattgccccaggcagaaatgtgactaaggcacctccatgcccacctaccagcacttccctgtgattgttgtgaagatagacctcccgggcagttcctaaggctcaagactatagcccttggccagaaaatcagggtaggactccaagagcctgaggctgagcattaccgtagggcttgccatcttcatttttaattgcccattcttcctcttgagcaaaattcaagtctaaacctattgctggaaatagcagtgtaaccaaaggctaaaaagagacagcccaggcctagaggcccagccttgctcaacgttccctccataccagcagtctccaggagcaaggagaccacaacagctctccaggtagtcatggagtctacctgtgtacagaggaggaaatgaaagacatgagaagtaatgtggttagggatgggcttagacacaggaaacttgagttcttcagggtcccatttagagctgtggtccctaggctgggcctaacaaagtcagttctccagctcctcagcctccactcccacagctgctgctaatagtccccagcatgatggctgcagcagactagatggcctgcccccaagcaggcttgttagacttacccttctccctgctcattgctttcctcccatgcctccctccagcctcttccactcctcccgtttcttccatggccatacttctgactaagcacacttctcccagttctccttgttcctctgctgtggcctttgatacttgaaccctctggttgggggttgggaaattggggtgggacttttgttattgatgttctagttttttctaccttttacatgtacatgtacattattttgaaataataagtatgcatgcagtgaattatgagaaataacagagatatcccgactatatatacacgaccccgttttcctcctaggaacatcatagaaaactataacagtatgtcacacacaagatctgaatatggtcagacacaagccagcttccttattgcaaggattctacatgtaaccttccacaggccactaactctccttccctgctgtagccagtccttaactcccaacggtgactagttttcatcatttcaaaaaggcctatcactggaatcgcacggccgacagttggggttagtgtcttccacttggtgtgattctctgaagatggacctggccacttcactcagttctcctggacccttacccaaggctcagctagctgctgagccatttatagattggaagctggacagatcacagatttgggatattacagatgtagctggtatgattcatgcactgttcttatgggaacagccctcattcttctaggattcatgcccaagagtacagtttttggcttagaggatagttgtatgtttagttgtgaaagttatttctaggagcagcttaagtcagaacaggccagaattcacttactcccctgccattggacctgtcatatttctaattaatggacaattaccagacactttggtcgctggcagcagactttcttgcatacttcataggtcggtgtgccgagctgagtgtgcctgggaagtgaggtgcttgactagtgggccccgtgtaggctgctgggaggaacatttaaaacctggggacatggcaggaaaggagtatataggaaagtagctaagcctaaactgcgtggctttactttttggttaacaactctccatcatgcccatcagTACTAGATGCCAAAGGCCTGGCACGGAGCTTCTTCAACTGCCTTTGGAAAGTATGTAGCCAGTGGCAGAAGCAGGTGCCGTTGACTGCCCAGGCCCCTCAGTGGCAGTGGCTGGTCTCTATCCATGCCATCCGGAACACACGACGCAAGATGGAGGACCGACACGTGTCCCTTCCTGCTTTCAACCATCTCTTCGGCTTGTCTgtgagtgttgcacctgcagagcccaggacaagtggtgtagggagctggggggaggggtggagtgtcaaaggtggggagccatgagtgctttgagagctgcccaccaaagctaagcctggggaaatactgacaggctgctgtcttagggctgagtacaaggcagtcttcaaagagtaccaccgttggggagcctgagaggctaactcataacaccaacacctctgggccaagcttccaggcacattgctttccacagccaaaaactaaactaagacaacagttggcctgtttttatataaagagactagatgctaggttcagacttgaattgctgagcctccaacagcagatacttcctgatgcatcttaccttaggttatgtctgcagtatccaggaggagctggtggaattggggctccaagggctgtcctttcccaagtcgccctgtgcacttgagccagtttgacttgtctgatggtaagggctgtgtcggtccttccagaccctacctgccttgggtctgttttgttgtttaatagggtacctgagactgagtcatttattaaaaatgtacttcttagtgccctggagactgagagaccgtaggtaaaggggctgcatctgaagggagccttcatgctggtgaggaactctacagagcaccaaagtactgcaggccatcatatagcaaggtagataaagtttcccaaggagaacaattatttctccattcgtccccaagtgaattgatgacagttacttcccaaaggtttcccttacatactgtggggattaggtgtccattacatgaattatgtggacaaactttgcaaccatagggttatcctagttacttcccggagagcatcctccccagatgagagcagctgcctggggtctaatcccactgtactcccgccagGACTCTGTGCACCGTGCCTACTTTGCTGTGTTTGATGGTCATGGAGGCGTGGATGCAGCAAGGTATGCCTCTGTCCACGTGCATACCAATGCTTCTCACCAGCCAGAGCTGCGCACAAACCCTGCAGCAGCTCTCAAAGAAGCCTTCCGGCTCACCGATGAGATGTTTCTCCAGAAAGCCAAGCGAGAGgtgagagctggcagttgggttgaaagtgctgtttgggcatctgtagctgaatatcagagagttctgttctccacagaggaagaaaagctaagggttggtgcttcaggaagggtctcgagagaacagctggcagacatgctattccattccttcaggtctggggctcagttttcgtttgagtggaagcagcacaacgcttgtctgttgtattagtcttgtttttcattactataacaaggtcattgaagctggatcactttataaagatagggacttgttttgacacagttctggacatacaagcaaggcaaatggctttcttgataatggccttgctggtagtatgccatggtggcttggagcaagaaatagggaaagagtgtgtgtgtgtgtgtgtgtgtgtgtgtgtgtgtgtgtgtgtacacaagtatgtgtgtatatatgtattttctggtctctctccctctcatttagccatgaggaaatctaccctctacactgtccagtcatggctttatccagccccagtcacctcctagtacttaactctggcaaagccctcttccctaacacaatagttgatgcttctgtgggttttttgttttgttttgttttgttttgttttaagatgtatttattcatcatatgtaagtacactgtagctgtcttcagacactggagaagagatctggttacggatggttgtgagccatcatgtggttgctgggatttgaactcagtacctttggaagagcagtcagtgctcttaaccactaagccatctctccagcctgcttctgcgttcttaatatttcatgatgggaactaagttacagtacatgaagccttggggcctgcaaaccacagcaccccagggccaccatgctggacctctatgacatagccacaatctgccaacccagcgaagggctccctgaattaagatgcaggctgtttcctttggctgaaggtggtagagtggcagacaagtacttaaaagattcgatcgcttacagctccatgagcaggaggtagggcagagaggcaagtctggtttccaaggcccagcaaacacagaccttggatgctctgaataacccttgctagtctgagctgcaagactagccccagctagccccagctagcctgtgggaattgcaggctggtctccagtcgagctgaggtctgaacctcgatggtcataattcacctacatgacacacggtaggcgttccctcatgctcctggaactctggcccttgcctaagttaccacctcccacagcccccacaagagaagcatggtcagtagtcgcataagcaatgagagggggaaatatggggaattgcaggctggtatccaagagcatgagggaacacctcccatgtcatgtaagtgaattatgaccaccggggttcagacctcagctcggctggagaccagcctgcaatgcccacactgggcagtgccaggaggacaaggacactgcttttggggcgtgggctccagactgtctaacatgcctaggaaaacaagggtttgtgttgctgaaagtttgtctactctgagagtggtggtctcaccaggatccacaaggccccagatgtcattccatcaaaatataacagactgtcccagtgtccgttgctcagccaggtcggaactcttcttggactggcgttatgtgtatacatgaggtcctcgtttatgaaaaagacagtgagcctctctcctgtgaactaaaagcaccctcactgggccctcccagcagcagttgggggcagagtctgtggggccagtgcagaatcctgccacatttataggctaagtggagatggccactggctgagagtgagcaaagcccaaaggacaccagtgggatgcacaggtttttagtttctttccctctcacttaccctggggatcaaacctaagggccttgcatagctaacacaagtgttcttccactgtatatacctttagcccttttgtttctttttaacacatattttttaaggtacaattcaaacactcgatgcatttgtttacagtgttcagttgggatactcatgaagccccaactcacccctgcccttccatacctagttcccagtatccttagtctgcctcctgccaccacagaccatcttgccagttccaaagttaggtatgaaggggtcctgtagaacgtgttctctccatacagtatgaatcgttacttgatccataagtagggctgtgggttcctctgtgtaggctcgttttcctcctcagtccctctcagccccgcccggctctcctctccctacagCGACTGCAGAGCGGTACCACGGGTGTGTGTGCACTCATCGCGGGAGCAGCCCTGCATGTTGCCTGGCTTGGAGACTCCCAGGTCATCCTGGTACAGCAAGGACGGGTAGTGAAGCTGATGGAGCCGCACAAACCGGAGCGACAGgtaagcagctccctctgtacagacttgagacattctcaggcccctatcggtgttagtggcatacactagaaaggacagaagactctcggtgctcctttataaggagggttcctttgcctgactagagtgggcaggagatcccacatgagccctccagagagttctgtggatcacagtgagagcccagagtttcaggcaagaatggggccttgttccctaacaagcaaacccagacttgagcccatagggcctgcgcacaaccctgaagaatcctgcagtaggcaaagtggatggccactggctgagagtgagcaaggaagccactctgccctgaatctggaaacctcaggcctggagcttcaaagcgtagaggccaccctaggatctcaggaccctaaagtctcctggcctcttgagtctgaggtcatcagcaaacaaaggtatagccagtgctcaggttcttacctcacacgcatgtgtggactgtctcctaggtcagagagagaacgcgtctaatcaagggatatatatcccttacctcctccaccaaccttgcttttgccatattcctctcagctggtgaactgcctcatcagcacataaagagctcccaccctttcttatagacacatggcatggcctttcactcacagtccagtccccaagtcagtgagatagtcaccagtattctctgctttccattcagaaaacaaggcaggaggataaccatgtgcagcccatcgtgcaggcttaggtgtatatgcacatggggtcctgggagcaaggctgctgagtcatagaaggcatgctacagtcttagagatttgcccaacttctgtccttgggctggagcagcccgagccaagcaccgctgctgttgagactccattgtccacagtctcaccagtccatggggcatgcccatctgtttcatgacatttcacggagagaaagaagtgcatgttcacgccagatcaaaagcatcagtggcagaccagagtggcagtccaccaagtctagcaaataaaccagtcagactgttaggacttcttacaagtgacttggccctgtactgtgggaaaacctaccccaggcttatgaaagcttcatgcctgaaacttcctgcacagtactctgggcttcccaaacccagcaagcctgctgagcttctcccaccagaagggtctatttcagtcagaagggaactgttacacaacaccatctgcaaggcaaagctacctccgttctctttcagagtgcatttgtcttagggtttttgtgggttttttgttttgttgtttcgtttggtttggcttggcttttgtttgcttggttgttttttgtttgtttgagctctctcgagtgttctctctctctgtgtgtgtctctctctctgtctctctgtctctgtctctctctctttcccgagacagggtttctctgtgtagccctggctgtactggaactcactctgtagaccaggctgacctcgatctcagaaatccacctgcctctgcctcctgagtgctgggattaaagacgtgtgccaccactgcctggcttttttgtttttttgttttaaagatttatttatttattttatgtaagtgcactgtagctgtcctcagatactccagaagagggcatcagatttttgttacggatggttgtgagccaccatgtggttgctgggatttgaactcgggaccttcggaagagcagtcagcgctcttaaccactgagccatctcgccagccccttgtttttttttttaagacacattatctctgtgtagcctgtctggcctgaaacttgctgtgtaacccatcctgaactccaacttgaaacaatccttctccctctgtctctcaggtactaggattacccatgtgagctaccacacccagctttccagagtaaatgtgaatatagtttgttgttgttgtcattaatattttattatttgtatttgtgtgtatgagtgtttacttacacgtaagtgaaccacttttgtgcctggtatctgcaaatgccagagagggtgtcagatcctcttgaactggggttacaggtagttatgagctgccatgcgggtgctgcacaactgaagtcaggtcctctataagagcgctgttgctcttaaccctggagccatcccccagctcttgatcatctttccagaagttcaatgtcattgtctttccaccaagtgctgacagcacagccaagttagggagctgagctcctgcctgggcactgcacgtgtccctcacatccctctgctgtcccacagcggtttgggatgttctgcagcagagtcagattgtctccccttttgtagttcctgggtcacagaagcaggacaggaagcagtcaagtatatggctcatggtctgggaggtacatgtgtgcaagccagcaaacagtagagagaaccaaggttcagtcacttgcccagcacacacaggtaaagtgctagcctctactgctctgtctccaccaccacaaggaattgacttatgctacctgggcggataaaaacacagccaggtctggatccagtgccagcctttgccctggggctggatattctctttcccatgccaggtgggaacatcttccacacagtccgaaaccctgtttggtcctagcttgacccttccgagcctcagggtcaggcagggacctttgaaggtgtagggtaaagatggagtggcctggtgctggagttagtgctggccagggtaggcacacctgtggatcaggtatctgccaacctgtagcttgcccaactccactccatcccaccggctcttgcctgtaatccctgtcactacctgccagtttccagaaaagcagtcagacatgtttgaagactcctgcaggagctagagccacagtaggaacatgagaccctgacagcctaacagcttcagagagggcccagccaccacaggtgactctgagggttgtgaggactcatgatgatgtctcgtcctgcagcagtctaaacagccatcacactatgggcccgctttaggccagctgacatttagtgtctattctgtagtatgctttcctgaggcagcaaggtgatgaacttctgctggtggaaaagcagggtacagtagtgagggtacaagactcaggtcaagtactgtggagaaagcacgtggaaataagactgaatcctggaggcatgggacttgagcacatcagagacgagagagagaacacactgacctgaggcagtggaaaactctacaagggctcacagccaactctcaccatgtccaggccactagagggcaagctgaggtctgctctcaaaaggatgggctgtgaggttgtagatggcatctgcacttgcagatcagtggcttcagaaggaaggagcccaggcattgggcccatatggagaaggccttgggagtccacagggatttggagatgctctgagtggtactggaaccttgcacactgcagccctgacaccggggaaagggtaatgtggctattactagaactgctgagtcatcaagctttggccgcagagatgctgtttcaggaggtggggaggaagcaggaggaagagggaagggtaacagaagaaccaggcaagggtgctagcttgcgcctggaacaagcatgggcacagggcaaggctgtgatcagtgcagccagaggagggatccaggaaaaggaagaaggaacaaggttataggaccgagctaagcaaggccaaccagctcagcacattactttaaaccctggtgctgtagtccatgcagactgagtaggcctgttgaaacaggcctgtcagggaggggatcactggccccagtgcccactccagctctgttcccacagccagatagcctgacttggagcttcagaaaggaaggttctgcaacctagaagccttggggaggttaggtttacatgagtaaaagagcgagatgagtgatctccctcatctaggagagattcaaggtgccccagagggcctcaacacatgcactcagctattcacactagccctcaggagtcaaactttacatctgtgagcctctccctggaggggaccagccgaaccaaagagtttcaagatacctgtggctagaccaagcctctgcccatcccccttgcaagtagggctggatctattgacagagacgatgcccaggagtgagtggggagaaggttggctaaggggcggacttgctactgcctctcacggcctaactcaggtgtaagagtcctgccatgtgaccttatgtgcacagcacatgcttcggcccagcagttttcacatagagatgacagccccaagtaaaagatgagggatctgccctctgagtctgcactaacgccactctcctgcccaggagtaccttgttggcccaagcactgcttagagatgtatcatggcttgcatgggtgacccttctacactgccccccccccattccttgattagccatcctgtctttaatatgatgtctgatttggatatctaggtaagcttcttgacttggttcaagtactttggcttcaaatgtgtcttaggacttaagttctacttatgtagtgacattcaaacccctgcccctggcccccaactcacccaagttcccacctcatgactgtctcttgcagGATGAGAAAGCACGAATTGAAGCCCTGGGTGGCTTTGTTTCTCTCATGGACTGTTGGAGAGTCAACGGGACCCTGGCAGTGTCTAGAGCCATTGgtaagagagagggctgctgcagggaaccatgggcttactcagtgacttagggcagaataatgctccctaaagtattcacagcatttagaccttctagacttacagtggaactgcctccaaataaacccaagataagctaaaaaaccactgtgttcagaatgcgatctaccgaacctagtgggtcccagctcagcacagctcagcagctggctccgaccaaggcttccagctgattgtaagctgcaggtctctctaaccaggagaggatcaggttcacagtgtagtttctatttactgtacattgtcaaacactgtaggaagagtctagctcgcttggtcaagtgcttgcctggcatgcacaatcctgagctcagtccccacttgtgctgctgctgccgcttaaaccaagtatggtggcacacacctgtaatccatcctaggaggtaggtagaggaagatgagaacgtcaaggttatcctggactacataggctattggaagccatagaaaattaaaggccctctctctagggcctactaaaatatagtaggaaacctctagccggggttaaatatcctatagatgatgtcttctgtaagctcactcatggtaatgattcttttttttttttcctcaaaaaaaaaaaaagtttaagatcctatttcttctggagaatatagcttcccattcttctctgtctcctgtcactgctgaaacccagctcagagagcatacctgcctcttcctgtaactccacctccatctactccatctacacctgccctctcaccctcttgaggtctttgttggctccttcctcatagcctgtctttgtactgctctagcagtctatctgtagacacactggagatgcagccttccctggagtgagatctgctctgtggagctggggggggggggagggtgtgactctcctacaaagagggtgggaagcactaagcaggtgaccccttgagagccagctgggctcctgtacctgcatgcccttggggatggtgatatgggttggttctgagcacacgggaagtaagaaacaaggctcttctgtctgttcattcccagGGGATGTCTTCCAGAAGCCCTATGTGTCTGGGGAGGCCGATGCAGCATCCAGAGAGCTAACGGGCTCAGAGGACTACCTGTTGCTTGCTTGTGATGGTTTCTTCGATGTTGTCCCCCACCATGAAGTCACGGGTCTCGTCCATGGCCACTTGCTCAGGCACAAGGGCAATGGGATGCGTATTGCTGAGGAGCTGGTGGCTGTGGCCCGTGACCGGGGCTCCCATGACAACATTACAGTCATGGTGGTCTTCCTTAGGGAGCCCCTGGAGCTGCTAGAGGGTGGAGTCCAGGGGACAGGGGATGCCCAGGCAGATGTAGGAAGCCAGGACTTGTCCACTGGCCTCTCAGAACTTGAGATCAGTAATACCTCACAGAGAAGCtaagtggtccaggcctccaggccccatccggactctccctctgccctcgtgatcctccccttcaaagaccttagatccaaaaggtatagtgggcaggggtgcacactctcacagcattcccttagcaccccagcccttcatgttgcctaccacagcctgtcctcatggctgcagaactgcagtaggcagctagtggatctcagaaggaaacataggaaaatggcctcaccgaagagcagatggctgaggtgatcagggccggacaggtctgggaacagaaaccacaggcacctgctggtagcctaaccaaaaacacaggtcaggtcttggaggaccctcacacagatcctggaatgagatctgcagccaggtgtccagcccaggcttgtggcttctcattgtacccaaggctgggagggtttggtctgtactaacacacaagctcgcagtcctgcttgactgctggcttcccaaagaggagacattggtcttgctgggaggcacagcaggagagtgacccactgccactgcactctaactgagtactaaggccactagggctttctagacctcgctttccccttgagcttcctggggaggtgaagtgaggtgtgtgtgtgtgtgtgtgtctttgtgtgcttagatttattgcagggaaaggtctaatccagaatcagtattcaggctttgtcatgttgtatcagtgccaaggtgaccctcaaggtcatgtaacttaagcaaagcttagcatttattttattcctgaaaacttaagtattttacttttttgtgtgttcgtggagacatttgcagtattaatgattttatttttcctaaatcgggatggaaacaaacttttccaggttatgttaataagccacttaagtgccttaaacagctttggtgtagatgagaattgctgggtccgtcatggatcctgataggcagacgtgttgaggttctcaaagaggctgcatttgttgtgggaaggcacacttt	ATGGCCTCTGGAGCCGCACAGAACAGCAGCCAGATGGCCTGTGACAGTGAGATCCCAGGCTTCCTGGACGCATTCCTCCAAGACTTCCCAGCCCCACTGAGCCTGGAGAGCCCTTTGCCATGGAAGGTCCCAGGGACAGTCCTGAGCCAGGAAGAAGTGGAGGCTGAGCTGATTGAGCTGGCATTGGGCTTCCTGGGCAGCAGGAACGCTCCCCCATCGTTTGCTGTGGCTGTGACCCACGAGGCAATTTCCCAGCTGCTGCAGACAGACCTTTCTGAATTTAAGAGGTTGCCTGAACAAGAGGAGGAGGAGGAAGAGGAGGAAGAAGAGAAAGCCCTCGTGACCTTACTAGATGCCAAAGGCCTGGCACGGAGCTTCTTCAACTGCCTTTGGAAAGTATGTAGCCAGTGGCAGAAGCAGGTGCCGTTGACTGCCCAGGCCCCTCAGTGGCAGTGGCTGGTCTCTATCCATGCCATCCGGAACACACGACGCAAGATGGAGGACCGACACGTGTCCCTTCCTGCTTTCAACCATCTCTTCGGCTTGTCTGACTCTGTGCACCGTGCCTACTTTGCTGTGTTTGATGGTCATGGAGGCGTGGATGCAGCAAGGTATGCCTCTGTCCACGTGCATACCAATGCTTCTCACCAGCCAGAGCTGCGCACAAACCCTGCAGCAGCTCTCAAAGAAGCCTTCCGGCTCACCGATGAGATGTTTCTCCAGAAAGCCAAGCGAGAGCGACTGCAGAGCGGTACCACGGGTGTGTGTGCACTCATCGCGGGAGCAGCCCTGCATGTTGCCTGGCTTGGAGACTCCCAGGTCATCCTGGTACAGCAAGGACGGGTAGTGAAGCTGATGGAGCCGCACAAACCGGAGCGACAGGATGAGAAAGCACGAATTGAAGCCCTGGGTGGCTTTGTTTCTCTCATGGACTGTTGGAGAGTCAACGGGACCCTGGCAGTGTCTAGAGCCATTGGGGATGTCTTCCAGAAGCCCTATGTGTCTGGGGAGGCCGATGCAGCATCCAGAGAGCTAACGGGCTCAGAGGACTACCTGTTGCTTGCTTGTGATGGTTTCTTCGATGTTGTCCCCCACCATGAAGTCACGGGTCTCGTCCATGGCCACTTGCTCAGGCACAAGGGCAATGGGATGCGTATTGCTGAGGAGCTGGTGGCTGTGGCCCGTGACCGGGGCTCCCATGACAACATTACAGTCATGGTGGTCTTCCTTAGGGAGCCCCTGGAGCTGCTAGAGGGTGGAGTCCAGGGGACAGGGGATGCCCAGGCAGATGTAGGAAGCCAGGACTTGTCCACTGGCCTCTCAGAACTTGAGATCAGTAATACCTCACAGAGAAGC	Pass
5596	Q8CGA3	LAT4_MOUSE	10090	MAPTLATAHRRRWWMACTAVLENLLFSAVLLGWGSLLIMLKSEGFYSYLCTKPENVTNSTVGGSAEPEPEELSLVNGWLSCKAQDEILNLAFTVGSFLLSAITLPLGIIMDKYGPRKLRLLGSACFAVSCLLIAYGASNPDSLSVLIFIALALNGFGGMCMTFTSLTLPNMFGDLRSTFIALMIGSYASSAVTFPGIKLIYDAGASFIGILVVWAGCSGLVFFNCFFNWPLEPFPGPEDMDYSVKIKFSWLGFDHKITGKQFYKQVTTVGRRLSVGSSMRTAKEQAALQEGHKLCLSTVDLEVKCQPDAAAAPSFMHSVFSPLLVLSLVTMCVTQLRLIFYMGAMNSILEFLVRGDQKTVALYTSIFGALQLLCLLTAPVIGYIMDWKLKECEDTSEEPEEKEGTQGEKKQKRDRQIQKVTNAMRAFAFTNVLLVGFGVTCLIPNLPLQIFSFVLHTIVRGFIHSAVGGLYAAVYPSTQFGSLTGLQSLVSALFALLQQPLYLAMMGPLGGDPLWVNVGLLAMSMLGFCLPLYLICYRRQLERQLQQKREDSKLFLKINGSSNREAFV	11	75423455	75463299	FALSE	CM001004.3	GRCm39	ENSMUSG00000038178	ENSMUST00000042561	ENSMUSP00000046074	ENSMUSE00000397587,ENSMUSE00001252480,ENSMUSE00001286731,ENSMUSE00001373206,ENSMUSE00000297820,ENSMUSE00001230309,ENSMUSE00001269750,ENSMUSE00001233443,ENSMUSE00001226455,ENSMUSE00001210810,ENSMUSE00001207795,ENSMUSE00001304927,ENSMUSE00000473292	1,54,123,142,168,199,243,311,360,406,450,474,516	54,123,142,167,198,243,311,360,406,449,474,515,568	75423455,75433984,75435508,75436580,75451725,75453598,75453817,75454388,75457805,75459187,75461397,75462583,75463141	75423614,75434191,75435563,75436656,75451817,75453731,75454019,75454534,75457943,75459316,75461470,75462706,75463299	cagccaatcaacgggcggcagtgtttttcatcttaggataggaataaaagggctggaaataaaggggacagaaaaggcgccgggcgggcccgatacacactggtaggagccgggtgagctggactcccaggatccgggtctcagacgagggtgcgagaacctgaagccgctcgcaggcaggggttggagggaaggtgcatacttgtcagagggacgacaccgggagggagacgtaacgaaaaaggccaggaggacagagggacgggatccgcttctatggaaacgggctaatcgccggggtaacagcccgacacgggggtcgcgcggttggctcgcgccgccggtttgaaccggcttcgcctctcccatgcggggttcgcgtggcggtagcgcctagcgacctaaacactaaccaatggcgcggcagttcctgtgcggtcccgccaatgaaagcgccgtgggcgggccgtttcggggctccctgtgctgattttgtggttgaaggaacaagcactaaggaagggtctcgagtgcgggcgggcgggagcctgtcagggtccctgggagtggcagctctcaggtgagcctctgctcaggtgaccttactacgagctgcctccctttccggcccccaaagtggctgttcagtcttgcttgggatcaggacccgctccacgtccttgagcataattagcccttttccagctgccatgcctcagtttacctccgagtgaactaagggagaagcctttcctcttggccagcggggctccactgtggcctaaggtagcgttaccaggtagctgcgggtacggggtggcccaggtccctgacagggctagggttcttttcttttgcggcgggcacctatagcctgggctgcaagggactgacaggctgtgcgccagcggctacacgggttgggtagagccaccgctgaagctgaggtctgcgcgcaggtgtctgcagaaccggagcccgaccaccgccacaccgcaccATGGCGCCCACCCTGGCCACTGCCCATCGGCGCCGCTGGTGGATGGCCTGCACCGCTGTGTTGGAAAACCTCCTTTTCTCCGCAGTCCTCCTGGGCTGGGGTTCGCTGCTCATCATGCTCAAGTCCGAGGGCTTTTACTCCTACCTGTGTACGAAGCCAGgtgagatgggcgcctcggtcgggggcaggtttctggagtgggtctttgggagagggcggttggtggtgaagatgtaagccagctatgcctgcttgctgcacagcgcctctaagtgccaaaaagcccatttgatcctcatccagctctctgggtgcgtatcattatcatcgtccctgtttgtggatggagaaactgaggctgggacaagtcttccatttgcccaagctgtagactaatagactaatagactcctgcgtgcagtcaggaacgttgctggccttctggtcttccagggcctgcagcattgcttgccttgcaaaaaaaaaaaaaaaaaaaaaaacatgtgtaagaaagaggaactctcataggccggggtgcagcaggagagaggaagtggcttcgcctccacccgaaggaaggttcatctagacctacatgtttttaagtcaggccattatggagtccccttaaaggcttgccaagatagaatttcttgtctatttttgctgctttatgattctccaaaggccatttcctctcctgaactgtgagaacatctcagtggctttcaaaacatcgtagggaggaagaggaagggagacagtggtagaaggatgcttagactctccaggacagactgcaggcaggctgaggctggcccacactacccccacccttccttctgccactcctgtcttcataccctggttgctgtagggtcatcagtggggccgagtcagctgccatcctctccccttcttaggcatccttggtaagaactgcttcttgcctttgtctcttgtctctgccccaccccgtacccaggcttgactctgtaggtcactgctggcatgtcttttttatttctagagtcctattcatttacttttttactttaaattttttcttacatttttttattcatttatgggggccacagaactggatgactgacagaggactgctgtcgatgacagaggactgctgtcgatgacagaggactgcttttggttgttgacactctttttccactatgtgaatttatgaggtcaaactcaggttgacagacttggtggcaagaggttccacgccctgagtgtcatctctaagaagtgggcttgctatttattttattttattttcaaaatagggtttctctgtgtagccctgtctgtcctggaactcaacccctagaccaaacttgcttcaaactcaaggatctacctgcctctgcctcttgagtcctgggatcaaagtgcaccattattgctgggctctcaagaatttttttttccctgagacaaggtttctctgtgtagccttggctgtcctggaactcactctgtagaccaggctggcctcgaactcagaaatctgcctgtctctgcctcctaaattctaggatcaaaggtgtgcgccaccactgcccggctctaaaaatttttttgtctgtaaggttgtttggtcttttgttcttcacaaaggatcttgctatgtagctgaggctagcctttaatttgtaataattccatctcattctcctaagtggtgggctgacaagcctatactgcctcacccagcctctcattcttagcaggaagggaaagccttggacctgctcccactgcctggacccgagtcagttagtcttcacttcccttctctgatctgcccagaggatccttagtgtacagagcttagcaggagaggagaaaggtgggagaaagggagagaccaaaggccacctgggagagggcagaaagcctatcatttataaccaacctttagcctttagcactcaaaaatgtttcctaatagcctaaggtttcttggcaggtctttccccacatcagcaagaaatcttgagagactgagagtcagaccttgttccctgaccaagctttctcttttgcttctgggatgtcaggagattaaaggcccctctgaaaggaacaggtgggagtgttggctctcttttgtgcctttgttacaggatacactggggatttaaaaaaacagaaagaaaaaaaaaaaaaacatcagcctatggcaaagcttttactacctcatcctgaggtcagattttatctcttctcttctcttctcttctcttctcttctcttctcttttttcttttttttttttttctctttttctttttttctgactcatggcactggtgacatcagattgtccacttttatacaatctctcggacggcatgggcgccctggggctggaaactgttttcctggggagacgctgtcttcttccttcctttgggtgaggggagtccagggatttcgccagccgagcgctgagttggtatttaagcccttgagagacttgaaggtcactcccacaaaccagagtgaaggggaaagggtcaggatcatgggttgaacatcaacttcttatgccgtgcctttgctcctgtgtctgatttgggcttttctgattatctggcaaacgcgctgacctagcatccttagctggggaggcctgctgattctacacagcttatctctccagcctcctggctgtgtggagtcccgggaacctgttgacttttggggccagaaacctctgcgcttccttgactgggagtgtctggtaaagctaaggtcaaggtttgcagtgtggcccaacatcgtcagccctggtgcatggctaagtggatcgctttaggcctttaaagagctgacctgtatacagctgatggagagtcgaatgtcacagctttttgttgtctttaagattgatggtgtgaattcgttccccaaaggaaatttgcctgaacctgttgaaaggtttgggactctagccagaatcgggctacagacacgttgtggtgtgggttccagtttggtggtgtggagagaggaaaggagtcccttacctctgtggcccggcagctttgctttttctgtctcaagggcaggggctcgggagctgggcctgggcagttaatgagttttgtgtaataatacactcctggtaatggcaactagagacctctcttgtccttctggtgtggcaattgagtgtgtagtctgggaagagtggggttttttcccaggctaagtcccttggcttctatattctatgaccaccatagaattcacctgacatgacctcttcccttggtttgttgttgttgttgttgttctttggtggattgggggttgttgtttttgagacagggtttcatcatacaactctagctggcctggtatttgctgtgtcgatcggcttgcctctgcctctttgagcctggtggtgtggggggcatggaattgggaggggaagtaagaccaaccatggggatcaggttgtgcccaagttgcccaagtgggagacctccctaaactttttttttttttttttggttttccaaaacagggtttctctgtgtagccctggctgtcctggaactcactctgtagaccaggctggcctcgaactcagaaatccgcctgtctctgcctcccaagtgctgggattaaaggcatgcgccaccactgcccggcgacctccctaaacttaaggcacaagcttagagggtaatgaaggctgagctggtgttgggagagagccagagtgggatacacctacacctcaaaggggaagacagaaaggactggcgcagaagggagctaatgattgtgcaggtggaagggctgggcagcaaggaaaactggattttattcccaaggcctgaaagaagcccaggaggcagagggctgccagaatccagtgaacctctcagaggcttttgtgaatgctgagggcttgctacatgctgggtgtgaatgtgggtggactgaggatcgaagacaaaaagttccagggcccctgctagacttcagcctagctctgaacaggatcttaggtgggccatgctatgtgtgtgcctgtgaatgctctcacatctatggacgtgtgtgtgcaagtgcaagtcggtgccaggattcttcttcagtcactctctagtccccactccccacctccccaccctagatagggtttctctgtgtgttcttggctgtcctggaactagctctgtagactgggctggcttcgaactcggcctgcctctgcctcttggtgctgggattaaaggcgtgtgccccacctgtcgcctgctccatgggcactttttatttattgaggcagggtctcttactgagctcagagctcacagcttttccatgggttctggggatcagacaccagtgctcaatgtttgcattctctggcctcggttttgtgtccctgacagcaagaagcaagactctcaccactctctggaggactcactgtgtagaccaggcctctctggaggactcactgtgtagaccaggtctctctggaggactcgctgtgtagaccaggcctctctggaggactcgctgtgtagaccaggctggcctcgagctgcctcagcctccggaatgtggtgatgacagttgtgagccacttccctggacttggacttggtttaacttctcccaccccctgtttgttggtttatttatttttttcagtgctagggattaaacgcggggcttcacacatgccggttctaccacttagctacacctttatttagctcacccctagtttattttgaattcagaaaaagtccaaaagaaacagtgagggggataagagcttgtacccacagcctctaagaatgtctcacaaagtgtacccttggctgtccccaccacgctcaccctctcatgacctggtttcccttcctgacatctgttggcctattttgtcttagtgtctcatgaaggtcctatctgctagggttggctttccatgcctttgtgagggagcggagggacagccccattctcaccaggcgataggaagagcctctggtggtgcccagctctttcccagctttgttctcttggcctctctaacccatggggacgagaacatcaccgtcagagtctctggctctgacaatctccattcgagccaggctccacaagaccttccacaagatgcacacctgctccctaatgccacgtgccatgtgtggaatatgggatcagactgagacggcacttggtggccttttacagagcacaggggccagtacccacaggctgcctgcaggaggctgctgctgctgggacctccatgagagggctggcccagtggtactcacagtcaggcctcctgcttgctctgtggctcaggcgacctctcacccacatctctcctgctgggctgacatgctgcttcctgttgccggatagactaaggatggaagagaggcaggggatgctggggcaggtaccctcaggagggctggccaggggtcagcaccgtggaggggaggggctcaggcagcagccagagaaagggctgctgaggaacttagggggtgtctccatctgtgggcctctttgtttccttagcactatcagggaggtgttctggagttccccactctctttgtttgtctggggtgagaggaggactctctctgaccctagagaagtcaaggggagccctgagtggggtcacagaaccctcatgcctcctctgccttctctgttgagattttgtttgtgaggggccaacagtacagggcattgttctcccttccgggctctggcagccgagtcctcttctcagcacactggcacaccagtttcttgcctgtcttcttgtttgccctccctggccgggctagcccgggctgctctgaccacttcatggtggcacctgtttaataaacaggtgcaggggagatccaaacaggctggcctgagctgggttggcgctggcttcactctagactgagcaggggacaccgtggggcttgacactcctagtgttggtccctctcctggctttctgtggccaagtgggaggagagaagacaggagcagcctgggtgtgagtgggcgccaattgggaccgagatgatgtgtgtgactgtttattgttaacagaagtctaggctcctggaaggagcttcctccctatgtaatggacactcagactccccagagaaaagaggccctaactagtcacctaactcccaggtcacttgttgctagacatcactttctgaaggcaagtgagcagaggccccgtggccctgttggcagagatttaagaacagatactggtggcttgaagcattggtacctgctcctgggtgcagtgacattagcataaatgaaagaaggctagacacctttacttccgctgcaggccctcccctcggaaaccctgtgtctagttgcagactgaacagacagcacgtaacttcagataacccgtcctcgtgtgcatacttctactgtgttgggagcctgccagcgccttgggatttaatcttttaaattacgttcagttgtttgtgtgtgtgtgcacgtgtgtgcgtgcgtgcgcgtgtgaatgagcattaaccacagtgtgcatatggtagtcagtgaacaacttgcaggagttggttttttgctttcaccgtagggtccagaggatcaaactcaagctgtcaggcctggtggcaagtgcctttatctgcctacccacatcactggcccattttaggattaaaaattttttttgtaaagatttatgtgttcaaatgttttgcccaaatatattgatgtatagcacatttgtgcttggtgtcattggaggtgtgaagaaagcattgaatcctttggagctggaatttcagtggttgtgagccaccgtgggggtgctgggaactgaacctacatcctctgcaagggtaacaagtgctctaaccactgagccatctctctagctcttagcattttatttttattacactgcaatgctgagaactgaatgcaggacctggtgctgtacctctgagccacatgttagccagtgccttgggattttatcttctgtccatcaagagttgacagaaggggctggtgagatggctcagtgggtaagagcacctgactgctcttctgaaggtccagagttcaaatcccagcaaccatatggtggctcacaaccatccgtaacgagatctgactccctcttctggtgtgtctgaagacagctacagtgtacttacatataataataaataaatcttttaaaaaaaaaagagttgacagaagctgaacctggtagtgcaggtctttgatctcagcacttgggaggcagaggcaggcagatccctgagttcaaggccagcctggtcaacagagtgagttccaggtcaatcagggctacacagagaaaccctgtctagaaaaacaaacaaaaaaagaagagtcatggatggaatctgggaggctctaggagagagtgtctctcaataggctgtactggccttgtgccaccccctgcccaaaaaaaaaaagaaaccctccttcctcccctgttctgtgtcaccaggagctcacggctgttgaagtaactgactgcagactcttggtggccacagtcaggtctctcagcaaacagagtgccctcctccacctgcccactgtatctcacctgtgctggctgccccatccctggatgatgccgaggaatgctcatggctgggcggaggccctgtccccctactgcaggtccagttcctgttctgctggcagggcggacacccgaaaccagcctctctccttccaggagctgcctcacacctgccagccacgggaacacatgggaccagtgggctcggagaaccctgcttgccatgtgtttcggctgtcagtgtggaggatatgttggaaaggggattgaaggtggcaaggacaggagtctggcctgaaaggttttgtttgtgtgagcggtcaggctgttagcccgtggctctgatctccctaaatccctctgtcttcagcttggttctgcatgtcctatttccatatccattttgatccttttggccactggtttctggttctttgtttccactcacttggtaaacagctaagggggtcagggcccacggagatgacactacacagtagccagaagacaattcctagcctaagactcagcccaggatgaactaagcacacacccgtactaccacgtgctgatctggcgctgtgcgcctcgctactgttgagaagctgccatgctgttaaaccacctccatctgagccccaggaaggccgacgctagcaaaagcacacatttgttatttgccgcatgctccatatgcctgttgggagctctagaatgctgttggttttttctcatcacagtccccaaagctctaggggtgtatgctgtcattacattgtgtctcgttcacagataaggaagccagcagagcatggtcaagccgcatttccaaggatataaaacaggaagcaggggaagggaagttagaatctagaggcaggtcggccattgtggttagtcaccccacgtgctttcttcttcagttaccttgagtggctctgagaggccccaagcaggctttgtagacctcagctgggctgccctggcagccagagggctgctactgggaggcagggaggcaggcagtctgaggaagagtttctctggctctttggtggcgcctcgaagctaatcagtaagcttgcttctgcaggattagtcagcaccacctaaggagccgtaccagtccggttcccagcttggcccccaccctgcttcctgccagtgcaggacttcttgtgttgttttgaccctggctgaactttggtgggggcacttatgtgtgcaacgtatggctgatgcagcaggcaatgggtgtcatcgtgggggagggggcagtaagagaagcacctgtcaggaaatcaaaagaaataactctgtgccattaacaaagcaaaaacccacgcagggagtgtatctaagtggtaggtgtagcttgtcttacatacgtgcgggtctgagttcagtccccactccctcaaaaacaggacgggaactccaaccctttgcttctgacttacagtatatggtggtgggaaatgacatatggtgtatgctgcaattgggaagtacaggctcaataaatttgcccagattagctgcggaagaacctggtgtcctggagcaaccagcaccttgtcttatgcaagtccttcttacactggctgtgtgtttctgtggacagaactactgagaatgtttgagacagcctgtggctccacagccaaggctagaccctgagctactgttactaggtgtagagtataggatactctagaatggaaatcacgctggccttgaattcttggagatccatcccgagttctgggattaaaggcatgcacctctaccacctggcagaaatcacatcattttttgagacaaggtctctctctggagcccaggtggccttgtgtatgtgcatgggtgtgctcatgcccactgcatgtatgtatgtgcacatatgcacataaacatgtggagacagccctaggtggtgttcctttgggagccatctaccttggatttgtttgtttgagacaaggtctctcgctagcctagaatttgccgagtaaggttaggctggccaaccactgagagtcaagggtccacttttctctgtctcctccacttgacaccatgctacatgtccctcccctcccctctccttttctgttgagacacggtttctctgtagccctgactgtactggaacttactctgtaaaccagttggcctcaaactcagatagcctcccgcctctgcctcccgagtgctgggattgaagtatccacagcttcaaccctgcttcattatgcttatgtagtgtatgtgtgtgtgcacgcaggacataagtcaaggttagaggacggcttttgggaattggtactcacctgctaatatgagggtgaggatccaatttaggtcatcaggcttggtggcagatgccattacctgctaagccatcttgtccctccacccaccctccctttccacacagggtctcttgtagcctagactgccctcagactccttatctgtggatgactttggcctcctgatccgcctgcattcagctctaaagtacttacttagatagtaggcatctaccctccagtagaatgagaatcctaatctgggactgatgtcgtgtcaaggcacgggtgaaacccttgaaagtgtagacaggactgtgttttttgaggaatggcttctttattgaattctttgactggtctctggtttctacaaatactgaaaacatctgcattaaggggtctgggtgaaccagccacatcttgtcagttgccagagccttaaggcactcacagtgagctttggctttcttggtggtaaaatcccaaaggcgagtctgtgtctccaatctttggggaagcctacctgttctctttctttatacacacagAGAATGTCACTAACAGCACGGTCGGGGGCAGCGCAGAGCCGGAACCCGAGGAGTTGAGCCTGGTGAATGGCTGGCTCAGCTGTAAGGCCCAGGATGAGATTCTGAATTTGGCCTTCACCGTGGGCTCCTTCCTGCTCAGTGCCATCACCCTGCCTCTGGGCATCATCATGGACAAGTATGGTCCAAGGAAGCTCAGGCTGCTGGGCAGgtcagtgtgggatccgtgagggctgggtcagcataagtgatgccttgagctgcattccctgctgtagggaaccttggactgtggtagcagtgcaccatgggactccctaaattcccaccctggacaggattactaccgtatctggcacagaattagtagatatcgtgaccctgctgatttccacatgcgagccacaggaccctaacttgtctttaatattagttttgggggccatttaaagatggctcatctggtaaagacacttgccaccaacctgatgacttttgttctatccttggaacctacatggtagaagctggagaactgactcctgaaagttcccctctgaccattatcctcgtgccatggaatgcacacaccaacgcgtgtgtgcacttacacacactaagaaaataaaaaagagcattggttttcaaaggcttctggccttacactttgtccaggaaaaaaatagtcttaaaatatgtataaatatatgcaaatgtaaattattaatcatgtgtcctcctcctgtggtgtatgtgtgtgtctggtgtgtgtttgtgtgtgtatgtatatatctatgtgtatgtgtgtgtgtctgtgtgtgtatacatatctgtagtgtgtgtatgtgtgtctgtgtctgtgtataggaggaggagagttgctgcatatgaaattctacctaatgtgtgctggctgggctagtgtgagttatgtgtatacatgaattgtagcctacatatgtcattcttaatagtatgtgctttaaatataaaggctacgattggggctcagtagtagagtgcttgcctaaagtgtatggccctgggttctacccccagcactgcaataaataaataaaattaatcaattaattaaaatgaatgaagcttttgttttgttttgcgaacagggtttctctgagtagccctggctgtcctggaactccctttgtagctcaggctggccttgagctgcctcctgagcactgagatcaaaggcatgtaccactacagcctggcaaaatgaatgaaattttaacaattataaggtgaggctgaggatgcagctcagtagtggagcacttgtgtagcatacaaaagagccatggctcaaatctcagcactgagagcaagccctaatagatggcatcctcctgcgtcatcttcatagctcatgaggcatctctcccaggtctccctagaactgttaaataatgattgtaaaacgttctgaagtgacacacagtaagtacaccacagaactctataacagtagcagttgataaaatagtttctgtttggttttagTGCTTGCTTTGCTGTCTCCTGCTTGCTGATTGCATATGGAGCAAGTAACCCAGACTgtgagtacaccttttctccctttttgccagaaacttgagggaagatccaccatccacaggtgctcactggcccacctgctcttggatgctatgttgggcttggtgtcgcccgtttaagtcagaagggatacgtgtgttggccctcctcgtcactaatctcgtgggcggctatggcagctttccagcggtctgttgcctagggtttagctctttcagatgcatgcgtagtaagagaatgattgtcccaagcaaaggtgtgagaggtgttcccagggtgtgacgctcctgtctcattcccaagccacaaacccagtcctagaccaggccagccacaggacatagccttccatggtgcagatatggtagactgagctatctcctcttcctcctctttttttttcccttcagtcttggggggatgacccagggcttgcaaattccaggcaagcactcttatcatcgagcaaaccgttcccagcacttggacccttgtgacagagatagcccaagctagccccaagcctgcaatccttccttgctcagcctgagggctgggattacaggcatgatacctcacactcaactgagccaagccctcaaggcagcttcggccagtcctcgacaaacagcttaggaacatctcccttctggaccctgtcccttgacaaggagttgaagggctttgagaacaccaccaaactaggacctgaatttcactaatgtcttcaccagcctcctctactggttttcaggaaactggggttttgttgtctgtgaggagctttttgtggccatttgattgctgccaggttaacagaagagagtgggtgtatgtcttttctagaactcaggctccacagggtagacaggagggtgaggggttagaaagagaactctctccaggtgtcatcgaccctcagtggcctgtctcttatttttagctcgtctgtagccttctcagcatggagctctgtgctgctgggttcccctactcatgcctttgtgtctgcccacagCGCTCTCTGTGCTCATCTTTATCGCCTTGGCTCTGAACGGCTTTGGGGGGATGTGCATGACGTTCACTTCGTTAACAgtaagtaccggtttgttaaggaacattttcagccaagtaaactgaatttggggcacatttgttggtttccaggtcctttccttccattcacatatattcttgcatgtcccaagcagtgtgggggctctggttacagtggtcagacagcaaaaccagtcccctgggttccaaagtgggcagctgcgcctcccctggtgacttgcaactgcctctggccttgcctttggcatggaggatgcaggttattaatcatatatccagagaagacgggatctgtcatggctgctgtcctgaggctctccaggaactccagctaacaatgccatttgtagacaaacctatctaagaactaaccagccccaagcttgtgcctagggctgagtggcaacatttgtcgcattcttcttgactagggcacagatgtctgcctagataagtggaactgttcttggaactctgagtctactcttcccagggcctccgggatgccacaaaatgggtttctttttagtcagggaggagggttggagggagagctgaaggaagttaaggcatagaagcctctttgccagagggaagactgcagacttgtccagccccagccgggcaggagtatcatcaggcttctgtcaacagggcatcccccttctgtttacctgtgaaggtctgggggtacaccagctgctgttactctttgcggtgaagcctggctctgattttccattgtgctcaagtcaggagtcaagctgttgttgtcttctgtttccttttcctaagctttgctccggcagggaggattagctgtgtggccctatgtctgtggacacggaaagttcactacggtatctgttcagtgaaaaaggcccagcataggcagcctgagtgctgtgccctgggtgtgggtgtctgagactgagagacccacagaaatctggggctcagtggcctcacctttgctggtgccagtaaggtttgctttgtatctgttggggcattttatttgtttgtttgttttaaatcagatcatttaaaataaaaatagatatattttctattctcataatcccagaggaaaacaaatgtttaaacagtgagaaatatgttcatactgtgaagagtacacagattccacagtgttgtgtaaatgtgaaacaggagtcctgcacaggcctgtttgttcttggacaacacggcaaacaccagccctttttatcaagatgaaaaatataaacctggcatcgcccttgttgttgtagaaatgctggacctctgttagggcagatctgaatttcagggatagcacttggagatggtcctgggatgtgaggagtttaagcaccacgattcaggatggtgcttactcagcatgaggtatgggataaatacgggctgggatgtggctcagtggcagagcacatgcctggcatgaacatgactccctaccaaccctagcactacatctataaaaagagaagagctgggtatggtggtatatgcctgtcatcccagcactttccaggcagaggcgagacagttgctgtgactttgaggtcagtttgggctacagaatgaggccttgcccctgttcccctgaaatgataaacaggagagcagagcagaagcctgttcttgtagtccctaggattagaaggagcagaaggagaaggaggagttcaaggtcaacctcagttacctttcctcaaacagtaacagtatctatccatccttagttacataggaggttcatggtcaccctgggctctacaagaccatctcagacaaaaagcaagggcagatagatgaaaaacactatgtgggaattctgtttaagaaatccttcaagctgggcagtggtggtgcatgcctttaatccaaacacttgggaggcagaggcaggtggatctctaaatttgaggccagcctacaggcaacttccaggaaggacagccaagactacataaggaaaccctgtctccaaaaaccaaaaaaccaaccaaccaaacaaacaaacaaacaaaaaccaacctatgtgtctcacaccatgtattttagcatctgcccttcagtagtctgtacacatccatgtcactctctgacttcagcaatatcggtttgcttcatgtacacaatgcgtctcccatttccctgccagtacctagagctctgcattctttgtctttagagcacgctgttgttcagtcagtgttaccctgtagtagagacagactgtgattcacacagcgagttccccactcacagacattcaggttggtttccagtgcttctcttcttgaacactgttgaaatgaacgatctgtacatgtagttctgcaaaataagttctaggaagtagaatttctgggccccaggattagcatgctttaaattttaatctatgctttcaagccgactcctagactggaatccactgtctgcagttacagtccagcaacatgtttgaaagtgccttcttcatatccctccaagactacatcattgatctttaacacattttttacctgtattcgtttgatttgatttgtctgttgtgtatgtttgtaggcacgtgcacatgaagtttatgtggggctatgaggatggaggatggctttctgaggtggtttcctcaaccatgtgggttctgaggaatgaactaactttctctctctctctctctctctctctctctctggtttttgtttgtttgttttttggttgttgtttttttttttcaagacagagtttctctgtatagccctggctgacctggaactcactctgtagaccaggctggcctcaaactctgaaatccgcctgcctctgcctccgaagggctgggattaaaggcgtgtgccaccactgcccggcgggaatgaactttttttattaaatacctttttatacagtgagccctcttgctggtcctcttctgtcttatttatttttttgtttttttaaagtctcactaatgttgccatggctggcctggcatttgctgagtagaccagggtagttccaaattcacagagtctgttcctgcttcctaggtgctggggctaaaggggtgtttaaatgtttcatcctttaaaaattaggcggtttgacaccataaaaaatgatacatcataaactttttcttttctaataagacatccattctcttacctcttttatattgttataagccctgcctgcttttgaacttaccattttgcccaggctggccttccctcctgaccctcctgctttcccctctcaagagctcagattacagatgtattccctgtccctggccactgtcatcagtgtgtctttttattgaattgcttctttgtattgcttcatttatctcattttccttcatattgctttttcctcttcatactttgtaaaactatctttgaaatacaaataatctctctgtaggagtaaagggtttatctagggccttgagatttctgtatggtccatgaacatgctccagaaaaaatatgcactcagacaagcaaccagtgtacatacacgttctgttcaggggcattgtggaatgtcggttgctttcagcgtcatcgtgtgtgtgtgtgtgtgtgtgtgtgtgtgtgtgtgtgtgtgtgtgcgcgcgcgcgcgcgctagttggtacacaggcactgtgtaatgcatttgataggaggggatccacccttgtaagggaggtatagggcttgtcctctgacgtctttatcttggacctatattttgggggtcaatgagttgccaccccaggccaactccaaacgtctgcctgttttttataaacaaggttttgcctgaactacaacgtgccagcttgctcatgtgttgtctgtgaatgtgctcctgccacaggggctcttgggctgtcatgacagagaccatatggcccacaaagacagaaatgtttaccgtctggcccttcatggaaaaacatttgccaactttgtgtctagaggccccaagacactacactgctctccacctgaggacagagggtcagtacctcccgcagacactcccacccccaagttgtacaggttaggtctctaagcacttttaaagtcaccttcttcacccctcccccagctggaggagctccctggacattcctttgtcccgtgagccttctcacgggacctgagagctcatgagagtcaaccctgagagggaacaggaaatgggtcaccgaggacagactgaggctcttaggcaatgtccctgggctgctgatgctttctgctgagcagagctgaatctcattctgacacagcacgggcctttaaaaaagtagagccctcaggaccagctcgcagacacacaggctggcagtgcagtggcactttctttctgtttgtgactcccgtccatgttttcattttggagacaaaagagttttcaaggttgcctttagaactccctaaatcaaatccataaggacttttaaacagaatggctctgtgataacctgggaatgtcggggaatgtgttgtcagggaaaccttcaattggggactttctcaggcccgagggctttgtatggcatggactgtgggctggtacactcattggtggagaaggggccccaagttggcaagatgccttttcctcacaatccagaaggaggtgtcccatagcttcccccacctctcacctcccaccctcccccctcacagagccttgggagtctacactctgtcctcctcactatagtcctttcctccagtgtggaggttccaaggctatccaactgtcatggctgtttagctcaggtctcttgcagcactgggcctggggatcccagagggaggaacacggcaatccactggtgcaagcacacaccggtgctggagagccttagcctgccctggacatctggtcagcacactctggtctgtttgctcaatgtctctagtttgtacagccctttagttcgctccgtcagctgaagcacaaacatcggccagcggctgaggtggcgtctttgggccgacaccccacaatccagggcctgggttgcttagagatgggaacagatgcagccaaaattgtgaacatatcttttccacttcattaccctgacccttgtcagtgtgggcgggatggggagttctggtctgaaactcttatggaagagtggttacaaaatgttcagggggaaaaatctctctgtgggctttccctattttattcattggagtttggctttaaacatgaggaataaatgacctcaggggaattagattgctgtgagtaaggacccgagggacaggtgtggaagcaaatagccccctgtgagcggatgtgaggccagcagccatcctgcgaagtcctattctaccaagtagaatttcatctgcctccctacctggagagcctaggtaccaggcaggtaaaactctcccggtatcagagcagagcccacttagcctctgattcccatccatatcttgggaagccaaagcagtcagtggatggccatcagcctgggggatattggccattttttcagagggcttctacgtgataaatttgctgcacatgacatgtgcagaggttgacaggaggcagtgggggtgtcgccagggatctgggcttggcaggtggaatgggaggtggcagggagaaggcagttttccctccccacccctgtaccagtgaagcggaaaggtgaccgcatgggcccatgatatgtgctgagggctgcctgcttgtttcagttagggaatggctcagctttactgagtccacttgtccagactagttcctgggtaggtagtctgaacaagagagatggactggatcctggcctatgcagacttttctgaactcggggtgtatataacaggcagctgaggacaaagcttatctccttgaaaggaccacagacctagaatgtcacccactgcttggctctgtgacttcattagagagtcagagagtaccctcatggtgaatggattcaggaggccttagatatgaaaaaaggactgacattcatcctgtctttgcctctcctgggggttcctgtgaaaagacgcacacatctttggatatcttagggtccctaaggaagatggtctaaactgtttttggccatggcctctggggattcttgtccagtggcctgaactccaggggaggggctgcctgcagctgctgttttcccctctgggaatgtgacacagctgggcctgtttatggtacagctgagggactgagggagagtgagtcatctgggcgagggaaggcctaccatgaggcccaggagctcaggcacagaggacaggttttacttagcagagtggaggcagcaaagtggctgcgagaagaaaccaggagctgggagaggggcttaggctgcctccccgtgtgtgcctgggagtcaggaggcaacctctgcggagcggagcggatcgttccccctggcacctgtccccgcagcatggctccagcttcctatttggcagcagagctggttttcccctccagcaggccctcgaggcctcactaaggcagtcagcttaacactcagacagcactaactacatcaccaccatctcagcaccattacatctgacagggctgggcaggggcaggaggatagaagacagaataagcaaggagagacaagactagtgagagaggggacccagctcgggaagacagacacagggcaagttcgtatacaagcacacatccctgtgcggaatggtcctggatcacaggtgtcagctgaaggcagaattgaacagaggctggtagatctaagagaagcatgtgaagggatagaagaatccacagtgagcggaatcagacaggatgctcaataaagaatacccgaggaaagagacaacatttgaggggaagtgacttgagatccaaacagcaagagtttcgaatcctaagattgaccttgcccagcttgagggagtcttttgacccttaaatgttttgtgtaactcaggctggcaggggtgaccatgaatttctgatccttcctccctccacctcgggaggggagggctggattacaggtacgcaccacatgcctggtttagactctgaaagttttgtaagtggtgaatgggcaaggaacagttgctttcaggattttaaagatatagaaagcaggtgctaaaaatagttgctattagtatacatgctctttactgggaaggaaatctgaccacactgctcccgagccaacccgtgagggaaatctcctgcaggcaggccggcctccggctttggaaagaggagaaggaccccgcctgagggagagaacacaattagtgttaccacttaggtacgagtaaccaataccaccaggaaactttccctgcctttctgagtcttaccctctcctgagccctctgactattgctgggatgtttatgttttgggtttccttagtcaaggtcagcctcaggctccttgctgagcagttttgtccagtataagccctggtagccctcaagccaaaacaggcgtggactatcttgccctctctctttcccacagtttttgaaacagagttaaattattttaacacagactggcctcatgcttctaattctcctcctgtcatttcataagtgctaggactacagaaatgtgccactgtacccagcttcattacctatttgaaatatgtctttttgtttttttggtttttcgagacagggtttctctgtatagtcctggctgtcctggaactcactttgtagaccaggctggccttgagctcagaaatccttaaaaaaaaattaagagcagggtggtggtggagcatgactttagtcccagcacttgagatcagcctggtgtacagagcaagttccaggacacccagggctacacaaaaactctgtctcaaaaacaaaattatacattaagaggaaattagatgacaaagaaaaacatacttatatgtggtcatacagaatgcctgacttttatttttaatatatttttactaatttttttagtttggtatacaaaatagtaggtcttattaggacatgctcatatgcacatgtaactgtgcctcctctggctttcctcctcatgtccttcctcctcaaaaaccccttccagtgctacagactaaacctaggacctcacacggtatgcgaggattctaccactgagccgactctcagaccacaactgtctttacgagtgaatctttgtagaaggcttaattcgtcttttttccaccctccatcatctagattactttgaattaattatcagtaattaattctatccatatatgcaactaaagtgtgtggtactgagtgcggatgtgggctctagcatatgccaggcaagtatgctttgaagcaagagtgttggtggagtggctagtgttgaaggtgcacacactgttggtggggtatcagctggcacatctctcctgtaagacagtttgtcggagtatggtaaatcctagaaagtgcattcctttcccttagcaattcttgctttgctgcggggattttccttgagatggcagacacctaacctccccttcatcctgaagactcgtcactgagctgtgggaggcggtttcatgctccagatctagctgctttaggaggctgaggcacgaagaccgtgagttcaaggccagcacagctaatttttttctgtttttctgagacagggtttctctgtgtagccctggctgtcctggaactcactctgtagaccaggctggcctcgaactcagaaatctgcctgcctctgcctcccaagtgctgggattaatggagtgcaccaccaccgcccagcccaacagctaatattgtaagaccttgttttctaagacaaattagtcaggtctggcagtacagggcctgtagtcctagtgacttgggaaattggggttgaaagatctctaagttaaaaaagcctacctaggctgcagagtgagttcgaggccagctgggacaaatcagtgagaccctggtttaaaaggagaaggcaggctgtagctgtacctctgtggtaaagcacttgccaaacctgtgcacagccttgcgttacagttctagtactgagccccataccccacgactgaaatcattttatgaataaatacaaaaagacttagggtctaaaaccagagacctggtttcctaaattatagaccatccaggtaagcaaatagtaggcagtcatttcagattgtgtcaggaaggaagaggaaactgtttagaaaacactttataataatatatcaggttagaagggaaaaggtgacgcatgcctgtaaccctagttcttaggaggtagtggaagagttatctctccagcccctaatagcaagtttgaagctaacctgggctacgtgagaccctatcttaaagataaaagcagggctggtgagatggctcagtgggtaagagcacccgattgcttttccaaaggtccagagttcaaatcccagcaaccacatggtggtggctcacaaccatctgtaacgagatctgacaccctcttctggtgtgtctgaagacagctacagtgtacttacatgtaataaataaatcttaaaaaaaaaaaaacagtgtggaggggctggagcgatggctcggtggttaagagctctggctgctcctctagacgtcctagtttgatccccagcacccacatggcagctcacaacatctgtaactccattctcagggatccaacaccttctgacctccttaggttcctacacacatagacatacttgcaggcagagcacccatacacatagaataaaataaaatactaaccatgtggtagtgcatgcctttaatcccagcactggagtggcagaggcaggcagatctacatgagttcagggctagggctgctatacagagaaaaccctaccttgaaggaaaaaaaaaaaatgaagaggaaaaaaaaggttagttggatacagtgttcagtcctgtagtctcagctgtttgaaagaccaaggcaggaaaattacctgagcccaggcgttcaagaccagcgcgggcaacatagtgcaactacttttattttttggtggtgcacaaacacttttatttatttatttatttatttatttatttattacatgtaagtacactgtagctgtcttcagatgcaccagaagagggcatcagatctcattacgggtggttgtgagccaccatgtggttgctgggatttgaacttcagaccttcggaagagcagtcagtgagctgagctatctcaccaactacttttaaaaaaggaaaaagttgggctggtaagatggctcagcgggtaagagcatcttcagaaagtcctgagttcaaatcctagcaaccacatggtggctcacaaccacccataacgagatcggacgccctcttctggtgcatctgaattcagcaagtttgaagctaacctacagtggtttggtttggtttggtttggtttttggtttttcgagacagggtttctctgtgtagccctggctgtcctggaactcactctgtagaccaggttggcctcagaaatccacctgcctttgcctcccaagtgctgggattaaaggtgtgcgccaccactgcccggctacagtgtacttatgtataataataaataaacctttgggctggagcaagcaggaactaagtgagtggggctgaccagagcaagcagaggtcctaaaaattcagttctcaacaaccacatgaaggctcacaactgtctgtacagttacagtgcactcacatacataaaataaataaataaatctttaagaaaaaaaaaggaagtctctaaagcagtatgttgggctggtgagagggctcagcggataaaggtgcttgttgccaagtgtggtggccgacgttgaacctctaggatctacatagtggaaggaaagaaccaactcccatgagttgtccttttgttccaaatgttttttaatagctatgcattccttttctaactaggaaaaatattcataatttaaaatacaagacatagatgttggcgggaagctgtctaatgtggcttgccctgaggctccctgatgccctgggagtggcacactgaccaaaagaatgtgagttttcttggttcggtaacactcttccaggttggatgctgggtgtggtggcccatgccggtaataccagcattttgggagactagggtggggggagtgggggtgtgaaggggggggaagcaagattgaaagatcatagcagaccttgtctcaaaagaaatctgaagaggagtgctccaggctgggtgaccagagggataattcaagtgctgccattgatcccgcccagggcacagggttgcttcatgaatgggtgaatctgctcttttgtccctggtctggtttggtctgaggaggtcagagcagggctgcagcctccacctcaagccctgattacaccagcctctgtcctgggtaagggttaaggcaggcttgagacaaagaagagagaaaagggccgaccaacccagggtctgcttctgcgcagggctgattctgctgtggggaattttcttccctaagggcatggcagccatgtgcgcctgagtgctcagtgttctcctgcttgaccctgcctgaaggacaggcgcttggcttcagctgctcttctgaccctctgatcctttctccgcttgtctcagctggactagaatcccctgcagttgtatttccctctttctacataagcaggtatcatcttttgaatatcctcagggtggatgccttcctacaagtatgccttgctgcctgactatgtgcctttgggaagtgagtgtgaccttgaattacagcattccttccatgcaggggtacagcgagcacagttacctttcgtgcccaccagggcgtgttcatgcatacctggccttgtcacggtgtcctgtctcctatgcccatcatgtgtgcccttcccacgcttctcagtctaaaatgatgacaaaaaagccacttgtgtgctaagaatttgggagaaaacttagctggtcaccctggccttgtaccatacacttacagacttgctaatgttccttttcagccctgtggtacccccccccccaacaatcttgcttcttactaatattctgcaaagcattactgactgagaattcacataccacccatttcacctaaagcttgtatattcagtgagctttagtgtatttagagatgcgtagtcacttcagtcacctacatcaccccaacagaaatcctgtcccatgtgtgccccccctgccccccccctttgcctgtcactgatgcactctttgttattttgggtttgtctgtttggagcatttcatgcaatggatccatataacatatgcttttaaagaaaacattatttattttatgtgtaaaggtgttttgcttgtgtgcatgtatgtgcaccacaagcatgcagtgcctgtggggtccagtagagggcatcagatcccctggaactggaggttgttagctgccatgtgggtgcaggaaggagcagtaccctccgggtgtgctcttctgagctgcctttgttctctcttagcttactgtctcccaggtccacacctgttgtagcatgtctgctctcctttctgtaattgtgtatataccttttgtttatctgttcatcttgatggacattaggttgttgccattttttgctattaagaagaatgctttcccaagcattcatgtgcagcatatgctcatatttctcttaggagtgaatgtacctaggagtggaatgccctgatcgtgtggttattttgttttaactgtgaaaaaccagctctgtttccagagcggctgtagctttgtatttctgcgggaagctcatgccacacctcccggttctctccagcacttgttactgtctaacttagtacagccattctagtgggtgtgagtgtgtgtgcgtgtgcgtgtgtgcgcgcgtgtgtgcgcgcgtgtgtgcactcgtgtgcgcgcgcatgcccctgtggaggtcagaggacaggtgtgagaggtgcctctcttcttcccccatgtaggtgccaggggttgagctcaggttgagagccttggcagtaagtgcctttacccaggagccaccactcactcagtctgtctgtctgtctgtccgtctataatttactgaggcaaggtcttactctgtgtccctggctgtcttgaaaattgttatgtagaccttactggcctcaaactcacagagatcaacttgcctttgtctcccaaatgctgggattaaaagtatgcactgcctctctgctttgtttgtttgtttgttttaagactgaaccctagttggcctgaaatttactatgtagaccaagctggcctcatacttgcagtgatcctcctgcctctgcctatcttagagcatagacatttacgaaaaaaaaaaaacaaacaaacaaaacaaaaacttttgacatattcattgctcatttatttaatcaagagcaaaacaaggcaaaaataatgtcaggcatagtgtcacagctacccccattttggtagcaaggaatgggcttgcagtggccttctctagtcttgctagggttttgctataagcctctgctggcctaggactttgagtcctctttttctgcctgagtactgggcttctgggtatgctcaagctacagtcacgacgattaaacaaaaagggccccagacaataagaaaaggagcattgctcaagagaatgtccccagcaccaatagcactgttgatgatgacgtggtacaggctcttgagctgggagaggagttgtggctgcttgtgggcaggatttggtttgctccggtgtgttggaatccatccctgagcttctctgtgtagccctggctgtcctggaactcactctgtagtccagactgacctcaaactcagagatcagcctgcctctgcctcccaagtgctgggattaaaggtgtgcaccaccatgcctagcatttttttaaagctattttatttaatttgcatgagtggtttgtctctgtgtataaatgtatgtatatggcacgtgcagtacacagaagacagaagaaggggctggagttacggatgactgtgagctaccctgtcagtcctgagaaccaaacccagattctctgcaagagctttaagcgcttgtaactcgcgagcagcggctccagcccaggttgtggtgtcttagcacgggcctgtaatcacaactgagtttctgcagaatcattgagggttggccttgaaatcatttcagatgggcccaatcttgctttgcacccatgtgagtggtcatgttaaaaacagccagagccttcctaatctttgcttcctggaggtgctaggtggctcccagggtagcatcaagttggaacaaatcccctggttacactcaaaaactcagtcaggacttggggagccacctgtcttgttaggactgtgattggcaccttccagaaacatactctgaaaaccaaaagcagcttttgctgacatctggtctttctgggactctgatatttttatttataaaatgacactcatttccccaaatagattcttatttttaacgggctttctccctttgaggggtgcttaaggtttacagctttgctctctgacagcctccttcaaatacagcaactgtggtaagccctggcctgtgtaaggagtggcggggcagtgtgcagacagtcatgtctttttctctgtctctgtccgggaagggaaaaagaaagcttgccattaatttgtggcagttgcctagactgctgtgctgtgaattccacagaggagggtggctgagacgtgaggcctggccattgctagctgctcccttcccttctcccttaggcgaggccaacagcccaggacagctataaatgtactccaacacaaagtcataaagcttacctaggaccttcctggcactcttgtaagctcaattgcgtagttctttggtttgaattttgcagatgagagtgttgcgtcacaatgtcaaaggtgagatgcacctgtgacctaagcctgcctttctccatccatcccctcagCTGCCCAATATGTTCGGCGACCTTCGGTCCACATTTATTGCCTTGATGATTGGATCCTACGCTTCCTCAGCAGTTACCTTCCCAGGAATAAAGgtgagggtgtggccagcccgtggctctccacctcccaactcacgcttttccctagcatctgggcagaggcctccacctaggccactgcagcctctctgaagaggtccgtcattgtgaacactaggggtggctcctcagctgcccctcccacctaggcaggatgcacctggcaccacaggagcaagaaaagaaaacccctgggccccggaagaggggagcttgagtgttgttctgtggtgtgtgaccccagactgcctggggacaggaaaggagggtgggtgagcttgcctccaggacactccagcctgttgatgttgggctgttgctgcccagtagccagagctctgctgtccgccaagttggttcagctgtttccctcccaggcagaattctgagcctgtggaagtcacatggcatcaggaagaagcctaggctcagagtctcctaggcttctgtcaggaggtcaccaagggctcttctctccccaagcactggcatcaagtagaagcccacttcggggggtatggggctctgtgatgatgagagggggcctcagatgtaggctgggaacctgggggtccacgtgctaggtggtaggaatctggccagccaccctgtgaacttcctcttgctcctggatggtggcagaagcagacgctccttggcttctgtgtagaatgctagcctccgcccagggagctgggcaggtacatgctaaggcacttagaggacctcacgttgggatgaaatggggatgatcaagacaggcctaggggcatgggcctgtaatgacaactactgagaaggctgaggcaggagggcatggaacgttcaagggcagcctgggcaagttaagtctctacttatctcagcttttttaaggaccatgagtaaagttcactgttagatagttggcaagcacatgggaggccccaagttcaatttctggtacaaagaaaagagctgggcagtggtggcgcaagcctttaatcccagcacttgggaggcagaagcaggtggatttctgagttcgaggccagcctggtctacagagtgagttccagaacagcctgggctacacagaaaaacactgtcttggaaagaaaagagagtagggaagaggaaaaaaaaatagaaagaaagaaatggtatcaattggtgctggaatgcttggctctctgccctctgccaggatcaccactaatcctgctgaagcactctccaagtatagcatcaatacctgtttcacagaggcaccaaaggagctaagtcagttggtctcctgagtgtctggagcacctgccctgtgtatacttagagaagtatcagtggatgaggccggcaggttcctgtccttggggaactagacagtcaaacagaatggctaggctgcctgtgatcccaacactctggatgcggaggcaggaggatcaagagtttgaagccagccagggctacacgagaacctgtctcaaaacagagggggaaaaacactcagaagaagcagaaaagtcttagccaggactgtttactgtgacccagcaaggcagacatgacagcaataactcagtcacctttcaagatggtgacatttgattcaaattggattctaggttcagacaggttgggattatcagagcatggggttctaatagccaaacagctcagatcacagggttgagcctctctatatggcccagcacagtgagagctcccaactgtcccctgcccaatgcccattctggtttcccattgataacactgctccctcttctgacagCTCATCTACGACGCTGGCGCCTCCTTCATTGGCATCCTAGTGGTCTGGGCTGGCTGCTCTGGCCTGGTTTTTTTCAACTGTTTCTTCAACTGGCCACTCGAGCCCTTCCCAGGCCCAGAGGACATGGACTACTCgtaagttaggcatgctctctgccctaccctcacaccagccagggaccgggcagcaacctacaaacacccttcctatggctgctagGGTGAAGATCAAGTTCAGCTGGCTAGGCTTTGACCACAAGATCACAGGGAAGCAGTTCTACAAGCAGGTGACCACAGTGGGGCGCCGTCTGAGCGTGGGCAGCTCTATGCGGACTGCCAAGGAGCAAGCCGCCCTGCAGGAGGGCCACAAGCTGTGTCTGTCCACTGTGGACCTGGAGGTGAAGTGCCAGCCTGATGCTGCAGgtacccaaaacatgactgtccctatccaggttggcccaagagacccgggggcagggggagggtagctgcatttacactgcaggtctagcccacagcccccttgattggtaatcactgactgagactctgggtatcttctcactgcatacctattctgtcttaaagggggagagggacctggttacactgagttccgcagagcttagggggtctgctgatgagcatcaagaccacagacctcagcggggctcttcactgtccctcaccgccagcatagtccacacactgagccttcgtcccttccccaggccctgggtgctggatgggccatatttcctgaacctgagctttatgccttcttcccacagCGGCCCCATCGTTTATGCACAGTGTGTTCAGCCCCCTCCTGGTGCTCAGCCTGGTCACCATGTGTGTCACACAGCTGCGACTTATCTTCTACATGGGGGCTATGAACAGCATCCTTGAGTTCCTGGTCAGGGGGGACCAGAAGACAGgtaagtgtcccccactacacacacacacacacacacacacacacacacacacacacacatacctctgggccttccttgatgcatccctccagggtagggcagtgctgctactctcaccagcccaataaagccctccgtcccctccagcttatgtactttgtgacctagatcacatcagtagggctgtgaagttgccgtgtctgaggccctgctggcttgtcttgtcacggccagcttgactgttctttcatgtccccatcagggttttcccggctaaggagggagaggactgaaatagcgctgtgtttcgggtgtggggtgaatgctttcagtgccagtggggaggactgcgggctgtctgctgagaacacgacccagagccgaagacagcagcccagccccacccgtcacatccctgatccaaagggactagcttggcacttggacaacctgggggctgagggaggacctttgtcccgactgaggactacgggtcagtgggggcctactctatgatcgatgtcctgccctgggaaccagggaaaacagaggcttcccaggaacgaagtactccagttgaggcttgttcactctgggaaacagaactgataacccacaggaaaacagtagcaggtcttgagctgacgaggggctttgctgcgcagagaaagtcaggacttccccagg	ATGGCGCCCACCCTGGCCACTGCCCATCGGCGCCGCTGGTGGATGGCCTGCACCGCTGTGTTGGAAAACCTCCTTTTCTCCGCAGTCCTCCTGGGCTGGGGTTCGCTGCTCATCATGCTCAAGTCCGAGGGCTTTTACTCCTACCTGTGTACGAAGCCAGAGAATGTCACTAACAGCACGGTCGGGGGCAGCGCAGAGCCGGAACCCGAGGAGTTGAGCCTGGTGAATGGCTGGCTCAGCTGTAAGGCCCAGGATGAGATTCTGAATTTGGCCTTCACCGTGGGCTCCTTCCTGCTCAGTGCCATCACCCTGCCTCTGGGCATCATCATGGACAAGTATGGTCCAAGGAAGCTCAGGCTGCTGGGCAGTGCTTGCTTTGCTGTCTCCTGCTTGCTGATTGCATATGGAGCAAGTAACCCAGACTCGCTCTCTGTGCTCATCTTTATCGCCTTGGCTCTGAACGGCTTTGGGGGGATGTGCATGACGTTCACTTCGTTAACACTGCCCAATATGTTCGGCGACCTTCGGTCCACATTTATTGCCTTGATGATTGGATCCTACGCTTCCTCAGCAGTTACCTTCCCAGGAATAAAGCTCATCTACGACGCTGGCGCCTCCTTCATTGGCATCCTAGTGGTCTGGGCTGGCTGCTCTGGCCTGGTTTTTTTCAACTGTTTCTTCAACTGGCCACTCGAGCCCTTCCCAGGCCCAGAGGACATGGACTACTCGGTGAAGATCAAGTTCAGCTGGCTAGGCTTTGACCACAAGATCACAGGGAAGCAGTTCTACAAGCAGGTGACCACAGTGGGGCGCCGTCTGAGCGTGGGCAGCTCTATGCGGACTGCCAAGGAGCAAGCCGCCCTGCAGGAGGGCCACAAGCTGTGTCTGTCCACTGTGGACCTGGAGGTGAAGTGCCAGCCTGATGCTGCAGCGGCCCCATCGTTTATGCACAGTGTGTTCAGCCCCCTCCTGGTGCTCAGCCTGGTCACCATGTGTGTCACACAGCTGCGACTTATCTTCTACATGGGGGCTATGAACAGCATCCTTGAGTTCCTGGTCAGGGGGGACCAGAAGACAGTTGCCCTCTATACCTCCATCTTTGGCGCACTCCAGCTGCTCTGCCTGCTGACAGCTCCTGTCATCGGCTACATCATGGACTGGAAGCTGAAAGAGTGTGAAGATACTTCAGAGGAGCCTGAGGAGAAAGAAGGCACTCAAGGTGAAAAGAAGCAGAAACGAGACAGGCAGATTCAGAAAGTCACGAATGCCATGCGGGCCTTCGCCTTTACAAACGTGCTGCTTGTGGGTTTTGGGGTGACCTGCCTCATTCCCAACCTGCCTCTACAGATCTTCTCCTTCGTCCTGCACACAATTGTGCGAGGATTCATCCACTCTGCCGTAGGGGGCCTATACGCTGCCGTGTACCCCTCCACACAGTTTGGTAGCCTCACTGGACTGCAGTCCCTGGTCAGTGCGCTCTTTGCTCTCCTGCAGCAGCCGCTGTATCTGGCCATGATGGGTCCTCTGGGAGGAGACCCTCTGTGGGTGAACGTGGGTCTGCTCGCCATGAGCATGCTGGGCTTCTGCCTGCCCCTTTACCTCATCTGCTACCGGCGCCAGCTGGAGAGGCAGCTGCAGCAGAAGAGGGAAGACAGCAAGCTGTTCCTTAAGATCAATGGCTCATCCAACCGGGAGGCTTTCGTG	Pass
5597	Q8CGB6	TENS2_MOUSE	10090	MKSSGPVERLLRALGRRDSSRATSRPRKAEPHSFREKVFRKKTPVCAVCKVTIDGTGVSCRVCKVATHRKCEAKVTSSCQALPPAELRRSTAPVRRIEHLGSTKSLNHSKQRSTLPRSFSLDPLMERRWDLDLTYVTERILAAAFPARPDEQRHRGHLRELAHVLQSKHRDKYLLFNLSEKRHDLTRLNPKVQDFGWPELHAPPLDKLCSICKAMETWLSADPQHVVVLYCKGSKGKLGVIVSAYMHYSKISAGADQALATLTMRKFCEDKVATELQPSQRRYVSYFSGLLSGSIRMNSSPLFLHYVFVPVLPAFEPNTGFQPFLKIYQSMQLVYTSGVYRIAGPGPQQLCISLEPALLLKGDVMVTCYHKGGQGTDRTLVFRVQFHTCTIHGSRLTFPKDQLDEAWADERFPFQASVEFVFSSSPEKVKGNTPRNDPSVSVDYNTTEPAVRWDSYENFNQHHEDSVDGALAHTRGPLDGSPYAQVQRVPRQTPPAPSPELPPPPMLSVSSDSGHSSTLTTEHTAESPGRPPPTAAERQELDRLLGGCGVASAGRGAGRETAILDDEEQPSVGGGLHLGMYSGHRPGLSRRCSCRQGFREPCGVPNGSYYRPEGTLERRRPPYGGYEGHPQGYAEASVEKRRLCRSLSEGPYPYAPELGKPANGDFGYRPAGYREVVILEDPGVPALCSCPACEEKLALPTAALYGLRLEREAAEGWSSEVGKPLLHPVRPGHPLPLLVPACGHHHAPMPDYGCLKPPKVGEEGHEGCSYAVCSEGRYGHSGYPALVTYGYGGAVPSYCPAYGRAPHSCGSPSEGRGYPSPGAHSPRAGSVSPGSPPYLQPRKLGYEISAEDGRDKYPLSGHLASTGPLASTESPEPSWRDGSSGHSTLPRSPRDPQCSASSELSGPSTPLHTSSPVQGKESNRRQDTTRSPSLAPTQRLSPGEALPSVVQGVAEKTPELLTSSRPEQLDPSPFSQTSAPGSPNGWPQERSPGGHTNSASPRSPVPTTLPGLRHAPWQGPRGTSDSPDGSPLTPVPTQMPWLVGSPEPPQSSPTPAFPLATSYDANGPIQPPLPEKRHLPGSGQQPSPPARSTNQHVTFASPLPDVTQPPEHPLQENQSNVKFVQDTSKFWYKPHLSRDQAIALLKDKDPGAFLIRDSHSFQGAYGLALKVATPPPSAQPWKGDPSEQLVRHFLIETGPKGVKIKGCPTEPYFGSLSALVSQHSISPISLPCCLRIPSKDPLEETPEAPVPTNMSTAADLLRQGAACSVLYLTSVETESLTGPQAVAKASSAALSCSPVPVPAIVHFKVSAQGITLTDNQRKLFFRRHYPVNSITFSSTDPQDRRWTNPDGATSKIFGFVAKKPGSPWENVCHLFAELDPDQPASAIVTFITKVLLGQRK	15	102011522	102024428	FALSE	CM001008.3	GRCm39	ENSMUSG00000037003	ENSMUST00000169627	ENSMUSP00000129146	ENSMUSE00001443413,ENSMUSE00000382133,ENSMUSE00000287236,ENSMUSE00000287232,ENSMUSE00000287222,ENSMUSE00000287217,ENSMUSE00000287212,ENSMUSE00000287203,ENSMUSE00000287313,ENSMUSE00000441469,ENSMUSE00000287308,ENSMUSE00000287298,ENSMUSE00000287290,ENSMUSE00000287284,ENSMUSE00000287277,ENSMUSE00000287198,ENSMUSE00000287186,ENSMUSE00000287182,ENSMUSE00000287177,ENSMUSE00000287171,ENSMUSE00000287163,ENSMUSE00000287158,ENSMUSE00000287151,ENSMUSE00000287145,ENSMUSE00000287138,ENSMUSE00000287129,ENSMUSE00000287120,ENSMUSE00000287110,ENSMUSE00000900319	1,26,62,75,88,101,117,175,192,233,254,282,320,340,366,409,431,469,873,922,1111,1141,1183,1214,1240,1266,1322,1345,1355	25,62,74,87,100,117,174,191,232,254,282,320,340,365,409,431,469,873,922,1111,1141,1183,1214,1240,1266,1322,1345,1355,1400	102011522,102012965,102013774,102014679,102015026,102015224,102015450,102015917,102016237,102016446,102017290,102017756,102017948,102018135,102018906,102019114,102019306,102019517,102020864,102021102,102021771,102022145,102022476,102022696,102022906,102023425,102023996,102024172,102024293	102011596,102013073,102013811,102014717,102015064,102015273,102015621,102015967,102016359,102016510,102017373,102017868,102018008,102018210,102019035,102019179,102019419,102020728,102021011,102021667,102021860,102022270,102022568,102022773,102022983,102023593,102024064,102024201,102024428	tcctttccaagggccccatacacctccttcccttgactcctgggacaggaagttggccctattcccaggagggaagcaggaggccctagagagggtggagtatgtgttgggagggggcctcctgtccagtcctcgggtccagtgacagccacagaggaaggagagacaggccagaagagccatgaaggtagcgctcagattctggtgggcgggtggggtccccagtagaacctcaggtgcaggatctgggagctaagccaggaactgtgggttgtatctggagaggagcagctggggtgttcaggaggaacctccagtgctttgggttacagcaagatggaccattcctgtaagcccttagcccttcccgctggaacttggcgttgaggagggtactataagatccttctcccgtctgacagggaagttagccctcatccctaactttctttcaccctgaggatgtggagtgctgggctgtcaggggtactggttcccagcaacactcccttcccacaggaaatcccaagggagcatgagggttcaggctagagactggccggggacacagtgttctccactggcccttgagccctgccctgagacctgaattcccaccctgtgccactggctgattccagggctggatctcaggactgcagaccccctgcacacagtggcccactgggtgggaggcagctccagagatggggagagccagagatcttaggctgacactcccagcagggtagatcctgggaatctgatctcctggcctcccccacatcctcccccaccccacttcctggagcagcgacctgcccccttcccgcctgcacttccctccacttccagggccaggcttctccacacaccagccagacagcctcccctccacccaagggaagcggctgcctcggcaggctgcttccaggaagccccaggccaggccccagcattgttcaggccctgcagccaagagtccagccagccagacaccATGAAGTCCAGCGGCCCTGTGGAAAGGTTGCTCAGAGCCCTGGGGAGGAGGGACAGCAGCCGGGCCACCAGCAGGgtaggagtgcccaccagctgggcaaaggtggggcagggtggaggtgcggacaaggcgggagggccaggattcaggccagaccagaccctcttcctagtttcagcctcttctcctggctggctcagcatccccctcctctttctttcgcctgaccccctgaggtggctagggtagggtagcagtgtgattctagcatctgttttgacttctctgtgtatttcctggcttgagcctggataggccccgagggttcagctaagagctcaagccctgacctccgggggaagcttgagggaaaaggtatgggaagaaggcaatgagggaagggagggtgccttctactgacgtcatctgcacacgacgtcatcatccacaagtgcgtccaagtgtcctggtgggtctcgcccccagtcgttaagggaccaacgctgctcccatgttattctcctcttcacactacggtgggcagatccagggagaggaggggacagcgggagcttgaacacacagcggtgaagaatgtgcagtggagtggtgggaggagtgagggagattgtccacagactctagataggagggatgaactggggtgggaggggtcagaactgcagtgaaaacttgcagtgagtagggactaagggggacctggacaactggtggcagcccagccagccactgacctcactacctctgggtggggagggggcatccggagaacctggccacccctgtcataacatgcagaggcagcgaggcagctgcctgtgtgtccccactgctattcctccttccgagcgaacgtcttagacaattgctgcctgccgcctcagtgcacagagagtaaacatgttgttctgaccgtgggggagggggtcatattagctgcctggagcttggggacactgagagccaggggctcagaactggctgcagtcagtctgggtattatgtgatagtgcttgtgtgtcctggccgtcagctcacagtatacaagcctcttgtggggagggcaagatgggaggagagtcagaccccccactctgccaagattcagaaagccctcacattggaagtgggggtgtgtgtgacaaggacatcacatagctccgccacgtgagaagtcctgagtgaacccttagggaggagttgacccagccaaggtgacgcaaggggtcacattccaagccctgtagaggacaggcctcatgactaccctgaaacagctgtggccaagtgtgccttagagttcacagacttttggctggaagagagggaagcagcatcgctctaaggaaaggtccctgcccagccttggagatgagcccactaggaacacatacccctatttgtctgtcatcccacccgcagCCGAGGAAAGCAGAACCACACAGCTTCCGGGAGAAGGTTTTCCGGAAGAAAACTCCAGTGTGTGCAGTGTGTAAGGTGACCATCGATGGGACCGGTGTCTCCTGCCGAGgtgaggtggtgctcttggtgcctgagccctccaggcagcacttctgtgtggctcaggctctagagacaggcaaattcagaaacaaatgccctcactcttcttgacacccaccttgccacagcccaggagatttgtgactctaccaccttcccatccttacctgtgactagggtcttcccttcctcttgctcctcctcctcttcttcttcctcctcctctttttcttcttcctcctcttctttttcctcctttttccttttcctcctccttttcctcttcttcctcttcctcttccttctctttttcctcttcttcctcctctttttcctcttcttcctcctcctctttttcctcttctgcctcctcctctttttcctcttcctcccctttctcttcctcctcatcttcctgttcctcttcttcttcctcatccttttcttcttcctcctcttcttcctcctactgttcttcctcctcttcctctttcccctcctcacctctattcatcctagaccccaacccccggccctcttcccttactccagagcagaacctgttgataaccagctctgttcttcaactcctagtaacctagtgtaccagggtcccagagctggcttctaaggcctgtggggctggagcacagttattttgactattcccgtaagcctctgctaacctctaccctttctctctctagTCTGCAAGGTGGCCACACACAGAAAATGTGAAGCAAAGgtgagtatgtggttctatctaatggggagatggtgtctttccctgtccagacaggcatcttcagcctcactggcatgggccaccatgtcaccctgtcccctgtcactcactcctggacaccccttcctgggtggcaggggtgttgtgttgggctctttaagaaacaccctactccacccctggagggttggcccaggagggtggacagtgagacagcgtttgtcttggtgctgtgcccaggctgcagctggcgagaggatgagggggggtggctgcggggggaggaagggcggggtggatagagagggagcaagatttcagagaccaggcaccctgatgggaggtgccttccctctgaggaaagggtcctcaggatgcctgcgttggtctcatcctgggtagtgaaagctgagcctgttcaggtataataccctgtagctggtacccgctgtccactgagaacctaaggtagccctgcatctctgaggaacgttcctggtgctccatcagtgcagggggtagtcccagggcctcaagctagcttgggggagctctgtgcccatgggtggggtctcaacggtgaaagaggctagtgtccacccctggccattgcctggctggctggctctatatataactcctgtcctgccgctggatgaatgggggtctgtgtgggcagggggctgagagccaagagcaacaagcagggggcccaaggggtgggagaccgagaggcagaagcaaggctcccttaaatagaggaacctcagctagaggttgttcatcaggtgacagcccctgcaccttcctactgaggcctggcaccccatttcaccagcacagcctttaactcccacctctttccagGTGACTTCATCCTGTCAGGCCTTGCCCCCTGCGGAGCTGgtgagtgtgttctaggatggggcagggaaggcaaggaacctgactagtatccccggggtctggtggtctcagagtgggtctccaggaggttatgtagaaatgagtgctgtggttattggtcagttgtcctcaacagatggctgtcggagccctttctggttactgtcttctagagcttgttgggggctagagtcctgtccctagggaatgaacactgacatgcgctcccaccccgccccaccaggtccagactggtccttgcccctgccctaaccactcccatttcctcccccacatcctccctctagCGGAGAAGCACAGCCCCGGTCCGGCGCATAGAACACCTGgtaagggatgctaggagcctgagcggggaggggcgtgtgggtagctcttggagtagggacctatatttccagaagaccacggtttgtagaacttttgaccgggaagcctagaatcgatgcatccgaagtgatgtcgacatacggtttctaatccaccagGGGTCCACCAAGTCTCTGAACCACTCAAAGCAACGCAGTACTCTACCCAGgtgagtgaggatgcccggcgatcccacgtcaccccaagacagtgctccccctcgggaccatccaccctaaggacctaacaggtcgcccagcgttccccagggtccttaccatcatactagccctctggggcgccacgtttctctgttccctaaatcagctttgtggcctctcccagGAGCTTCAGCCTAGATCCGCTCATGGAGCGTCGCTGGGACTTGGACCTCACCTATGTAACGGAGCGGATCTTGGCCGCAGCTTTTCCTGCACGACCGGACGAGCAGCGACACCGAGGCCACTTGCGCGAGCTAGCCCATGTGCTTCAATCCAAGCACAGAGACAAGTACCTGgtgaggagcgggtgggccagatgcaaccaatgagagggctgggagatcaaaatggggcgaagctactgtttcgctatcaatacctgaaatggggctggcaagggggcggtgctagcatggcggggcggggccaggcggggaggggcggggccggagctgagccaggcacgcagcttgcagaggattccgccccagcggatcgcaatcgaactattttagagcaagatgctcactgagggtccacctccagcacctgtgtctgaagtcaccctcatctaacgctgctttatttcagCTCTTCAACCTTTCAGAGAAACGGCATGACCTCACCCGCCTGAACCCCAAGgtaggagggaaatgtgaaaaggctcgttactggtagtagcaattgacatccacctttctcataccacttaagatacctaaaaacatggtgcaggggatatcaccccacagtatggcggaaaatttccaagctattgtggactactactaagtgcccacctttgccccaggtccctgtattgtatccatatccatgttcctgtcacacacacacacacacacatatatatatatatatatatgcagagttgtacccttttacttccccagGTGCAAGACTTTGGTTGGCCTGAACTACATGCCCCACCTCTGGACAAGTTGTGTTCCATCTGCAAAGCCATGGAGACGTGGCTCAGTGCCGACCCTCAGCACGTGGTTGTGTTGTACTGCAAGgtgagctgggaccttggggtcacagcgctagggcaacctcagcctaaatgtcgcaggttccccagctctgtctctttatcccgtagGGGAGCAAAGGCAAGCTTGGGGTCATCGTCTCTGCTTATATGCACTACAGCAAGATCTCTGCAGGgtgagttgccctgcctcagtggcctttcctcatctgtccctgtctgagcttttctctctttagtcagactataaacttggtgcggtaccacctctctccactagtgggcccagcactccacaacagaggagctgggctagtttcttagggctgtcagcaaactgccatcgtagattggcttaaaatgatatatctcagttgtcttacagttctaaggtgttgaaagtcaagtgtcagtggggccacgctgtctctgggactctaggcagactccttccttgcctctttccagcttctggtggtgcctgacagttcttggctggcagcagcctccctccaacctctgcctccgtcatcacatggtgttctctttgtgcgtctatttctgtctctcctcttctaaggaccaatcgccctaattaaggacccaccttgctcctgtatgatctcatcttaacctatctaaccacatctgcaaagaccctatttctaaataaggtcacatttgaggtacatttctccgggggagggacacagttcaatccatcaggttgtctaactgccccctttgacaagcgaggaaagccaggttcaggggacagttgccctaggcccaacaaccgggaaactgactatgctgtagggcctctggctctcctcaccaccactgggagttcctctgtacagaggatctcatgattcctccttccctggggtttaggtatagaaggccagaataggactggttcctaacccccgacctgccctgctctccccagGGCAGACCAGGCGCTGGCAACCCTCACCATGAGGAAATTCTGTGAGGACAAGGTGGCCACGGAACTGCAGCCCTCCCAGCGCCGgtgagcaccccagtggggaagggctgactctcctgttcgggcagcacacctgaatcccacagtgcacgggagcagagccaggccctgtgccagattctgggaaatcagaacaaacaagatcaggttctcctggcatttatatgttagtagagtagaaggcaagaagccatgcgtaaacagactagatcgttctggctggcgataaggtctgtgaagagaataaagcagaggcttgtaagaaagactccacaggatgagcagggcttgcccccttgaagcataagattaaaagagcagtctaggtctcccaagagctgctgagttggtgtgaggcgccctctagaggaagacgctgatgctttcttggcacttcccccgccagCTATGTCAGCTACTTCAGCGGACTGCTGTCTGGCTCCATCAGAATGAACAGCAGCCCACTCTTCCTGCACTATGTGTTTGTTCCTGTGCTGCCAGCCTTTGAGCCCAACACAGgtgagtcaccccgggatgtattccgtgaggatagccacctactaccccacacctctcatggcctcttccacccctccagGCTTCCAGCCCTTCCTCAAGATCTACCAGTCTATGCAGCTGGTCTACACATCTGGAGTCTAgtgagtgccctgctcccaggccctgacatctgcctgattgcccagccagagaggctgactatgtctagctacctctgtgccctccctggatgcctctgactattctgcctttctctctacccacagCCGCATAGCAGGTCCAGGGCCTCAGCAACTTTGTATCAGCCTGGAGCCAGCCCTTCTCCTCAAAGGCGACGTCATGgtgaggggcgagggttgtaacactgaggggaatcctgaggatgcagactgcaacgggggtggggggcttctagccagatagtcagctgacaaggcctgtgtcttagggttttacggctgtgaacagatgccatgaccaaggcaactccttttttttttttaagatgtatttattatttataagtaagtacactgtagctgtcttcagacacaccagtagagggcgtcagatgtcattatggatggttgtaagcgccatcatgtggttgctgggatttgaactcaggaccttcggaagaacagtcagtgcccttaactgctgagccatctctccagcccccaaggcaactctcataaggacatttaataggggctggcttacaggttcagaggttcagtccgttatcatcaaggtgggagcatctgaaggctgctagtagaagactcccttccaggaagctaggagtagggtcttaaagcccatgcccacagtgacacacctactccaacaagaccataccttcaaatagtgtcactccctgggccaaaagggaaccctacccatactatcccaagagagttcatgttgaggttggggcatgacagaagcagtggcccaggtggcccttggagcaaaggtgtaggtaagacaaaatggatgtgatggcctgaccccagcctcctgccctccctcagGTAACCTGCTACCACAAGGGTGGCCAGGGGACAGACCGGACCCTCGTGTTCCGAGTTCAGTTCCACACATGCACCATTCATGGATCACGGCTCACCTTCCCAAAGGACCAACTAGATGAGGCCTGGGCTGgtaagtcagaggccagtgaagtgggtagggaaggggacgccagcggggcgtggctcctcacctccaccacctccacagATGAGCGGTTTCCTTTCCAAGCCTCAGTGGAGTTTGTTTTCTCCTCCAGCCCTGAGAAGGTCAAAGgtaagagtgggagctggtaagagtggacggagtgttgaaggtgcaggagctggaggggcgaggtgttgaaggcttggggtgggggaagggcagtcccctactcagtgccccggtggccttccacagGCAACACCCCACGGAATGATCCCTCTGTCTCCGTGGATTACAACACGACAGAGCCTGCTGTACGCTGGGACTCCTATGAAAACTTCAATCAGCACCATGAGGATAGCGTGGACGgtgtgtggggtggtggggcaggtgggagctgtgcggcttgtggggagaggcacgctgagtcagcactgtccccactcacaaattcttctctgctcagGCGCCTTGGCCCACACAAGGGGCCCCCTGGATGGCAGTCCTTATGCCCAGGTGCAGCGGGTCCCCCGCCAGACACCACCAGCACCTTCTCCAGAGCTTCCCCCACCCCCGATGCTCTCTGTCAGCAGCGACTCTGGCCACTCATCCACGCTAACCACAGAACACACAGCAGAATCCCCCGGCCGGCCGCCCCCAACTGCTGCTGAAAGACAGGAGCTGGATCGTCTGCTGGGAGGTTGTGGAGTGGCCAGTGCGGGCCGTGGTGCTGGGCGAGAGACCGCCATCCTTGATGATGAAGAGCAGCCCTCTGTGGGTGGAGGCCTGCACCTTGGGATGTATTCAGGCCACAGGCCTGGACTCAGTCGACGCTGCTCCTGCCGTCAGGGCTTCCGGGAGCCTTGTGGGGTCCCTAATGGGAGCTACTACCGGCCTGAGGGAACCCTAGAGAGACGACGACCACCCTATGGGGGCTATGAGGGACACCCCCAGGGCTACGCAGAAGCCTCTGTGGAGAAGAGACGCCTCTGCAGGTCACTGTCAGAAGGGCCGTACCCCTATGCACCCGAGCTGGGGAAACCAGCCAATGGGGACTTTGGCTACCGTCCAGCAGGCTACCGGGAGGTGGTGATCCTGGAGGACCCTGGGGTGCCTGCTTTATGCTCATGCCCTGCCTGTGAAGAGAAGCTGGCACTGCCCACCGCAGCCCTGTATGGACTGCGACTAGAGAGGGAGGCTGCAGAGGGGTGGTCCAGCGAGGTAGGCAAGCCTCTCCTGCACCCAGTGAGGCCTGGACACCCATTGCCTCTGCTGGTGCCTGCCTGTGGGCATCATCATGCCCCAATGCCTGACTATGGCTGCCTGAAGCCACCCAAGGTGGGTGAGGAAGGGCATGAGGGCTGCTCCTATGCCGTGTGCTCTGAAGGCAGGTATGGGCATTCAGGGTACCCTGCCCTGGTAACCTATGGCTATGGAGGAGCGGTTCCCAGCTACTGCCCAGCATATGGCCGGGCACCTCACAGTTGCGGATCTCCAAGTGAAGGCCGAGGGTACCCCAGCCCTGGTGCCCACTCACCACGGGCTGGATCTGTGTCCCCGGGGAGTCCACCCTACCTGCAGCCCAGGAAGCTGGGTTATGAGATTTCTGCGGAGGATGGGAGAGACAAGTACCCACTTTCTGGACACCTGGCCTCAACAGGACCCTTGGCTTCTACAGgtgaggaccctcaagtgggaatgtccagggtaaaggagggttctgaatgctactggggaggccgtgggtgggaaggagctgagccaggcagaaaagcaggctcctgtttcccagagctcttccctcccgtctcagAGTCACCTGAACCATCCTGGAGGGATGGCTCCAGTGGACACAGCACGCTACCTCGGTCTCCCCGAGATCCTCAGTGCAGTGCTTCTTCAGAGCTGTCTGGTCCCTCCACACCCTTACACACCAGCAGCCCAGTTCAGGGCAAGGAAAGgtacacagagggccaaggctacttgggcatgttatatgggtgtctgcagccccaacaaggagctgtctgttcacctacttttccttgcagCAACCGACGGCAAGACACCACCAGGTCTCCCTCCTTGGCACCCACTCAGAGACTGAGTCCTGGCGAGGCCTTGCCCTCTGTTGTACAGGGAGTTGCTGAAAAGACTCCTGAGCTGTTGACAAGCAGCAGGCCTGAGCAACTGGACCCTAGCCCCTTCTCCCAGACCTCTGCACCCGGCTCACCCAATGGCTGGCCTCAGGAAAGGAGCCCAGGAGGCCACACCAACAGTGCTAGTCCTCGGAGCCCTGTGCCAACCACCCTGCCTGGACTTCGCCATGCCCCGTGGCAGGGCCCTCGGGGCACTTCAGATAGCCCAGATGGCTCCCCTCTTACTCCTGTGCCTACCCAGATGCCCTGGCTTGTGGGCAGCCCAGAACCACCCCAGAGCTCACCCACCCCTGCCTTCCCCCTGGCTACCTCCTATGATGCCAATGGTCCCATTCAGCCTCCACTTCCTGAAAAACGACACCTGCCTGGGTCTGGGCAACAGCCGTCGCCACCAGCCAGAAGCACCAATCAACATGTCACCTTTGCATCTCCTCTCCCAGATGTCACCCAACCCCCAGgtataagggtctaggaggattgtgtgtcctttaaagaacctcaccttccagatagagaccatggcgagccctggagtctgaactcagtccctccctcttctagAACACCCTTTACAAGAGAACCAAAGCAATGTCAAGTTTGTCCAGGATACATCAAAGTTCTGGTACAAGCCACATCTTTCCCGAGACCAAGgtaagaggccagaaaatgccatgtgcctgtcccagtccatctcccaggcctgtcttggctgtaagcccattatcctggtagggcctttggttccctctgtctctgctcttggctgaacaaaatagagattctaagttttggcctcagactaaatgttgttccaagtcctatgacccaaagccccagattcccaccaccctcacagctgtcagagtgagagacttgggaacctgctagtagaactgtgtggggctgacagccatctctaaacttctgccctgcagCCATTGCCCTGCTGAAAGACAAGGATCCTGGGGCCTTCCTGATTAGAGACAGCCATTCATTCCAAGGAGCCTATGGGCTAGCCCTCAAGGTGGCTACACCTCCACCCAGTGCGCAGCCCTGGAAAGgtatagagctctcaagctgaaggtgcagatggggagaggggagaacttgtaggaccaggatggtgggagtgaggtggtgcacaggacgtctccatgtaggggagggttgaggcaagccgcctgctgcttgggggagagttctgtggggagaaactgagttcctgggatgccataaagctttattttcacccctcactcctctcagGGGACCCCTCAGAACAGCTGGTCCGCCATTTCCTCATCGAGACTGGGCCCAAAGGCGTGAAGATCAAGGGTTGTCCCACTGAGCCCTATTTTGgtgagaagcaagagtctgaaagggttctgggggtagggggaaggttaaaggagaggcctcaggagaatggaagagaaaaccctgactatggcccctatgatagtcacttccccccaacccctcttagGAAGCCTGTCTGCCCTGGTCTCCCAGCACTCCATCTCTCCCATCTCCCTGCCCTGCTGTCTGAGAATTCCTAGCAAAGgtgagtgatctctctcctagctctctagctacccctacacctaaatagaggtcccattacctccaccctaccttagagaggctaggagagcccctcccttttgacgtcccttggtggccttcatctcctcagATCCTCTAGAAGAAACCCCAGAGGCCCCAGTGCCTACCAACATGAGCACAGCAGCAGACCTCCTGCGTCAAGGAGCAGgtagagtcttcgttctcccttcctctccctggtagttaggaggatactgtagactccagatacaaggaggggcactgcaagggctgtgggtggcagacccagcaggtatatttaacctgcaaaggcagagaagccctgtattttcaggaggtgaggaaggggttacaggtcaagttctcagggcttataatacaggaatcatagccacagcagaggtgagaacttaaaatgtgtctcctcagtctttgccccactgttgctggctgttgcttccttggagtctgggagttgtctttctaacttgtcagtgtgtgattccagtgcatttgggcagcactggtcagggaagtacacaagatggtgggataagcagcgaatgggtgacagatccgggtcctggcaaaactatgtagctcatcaacctacctcctgtctctttagCCTGCAGTGTGCTCTACCTGACCTCGGTGGAGACAGAGTCATTGACTGGCCCTCAGGCTGTGGCCAAGGCCAGCTCTGCAGCTCTGAGCTGCAGCCCGGTCCCAGTGCCAGCCATTGTCCATTTCAAGGTCTCAGCTCAAGGCATCACACTGACAGACAACCAGAGAAAgtaagcccggctcagaccccgtctcgagtctcaagcaatgaccatggggatctcttggttttttgtttttcctcttttcatgtgtatgtgtgtggtatgagtacatacacatttgcatttatgtgtgtaggctccagtttgataattaaaaatctgggttgcttgttcaccttaactcatagatacagctagtcttgctagccttgctcctgcagttgtctctgttttctgagactggaattgcaggtgggccgcttgtacccaacatttacacgggttctgggactcaagcttgtcctcctgcttgtgtggatggtgagcactgtaagctctgagctccctccccagcccagagccttggatttctgagtgtgacttttcttccccactttcccctcacagGCTCTTCTTTCGCCGCCATTACCCAGTGAACAGCATCACCTTCTCTAGCACTGACCCCCAGGACCGCAGgtgagtcttcctcggagctctttgctggggtcctgccggcctcagctgccagggtgttcaggagctgtgccctgggccgcactctctcacatcctctctctttacagATGGACCAACCCAGATGGAGCCACCTCCAAgtaagtctccctgctgagctcggccctggctcgccacaagccgccccctgtggcttacaccatcctcctgtccctggctttgtccctgcagGATCTTTGGTTTCGTGGCCAAGAAGCCAGGAAGTCCCTGGGAAAATGTGTGTCACCTCTTTGCGGAGCTTGACCCGGACCAACCGGCAAGTGCCATTGTCACCTTCATCACCAAAGTTCTACTGGGCCAGAGGAAAtgaaggaaagccacaagctccgagtgcacacccacactgcaccctcccagcatccacagcgctcactaccctggcctggcccctgtgaaagagggagtggcagcatctgggccactgctctttcctgcccttgcctgctaagctgagtgagtgggcccctaaggtgacctggcatgtgagcagatggcagagacaggtgtgaggggggtgaggaggtgtcagtagtggagccctggaggggaatgaccctgccagctccacccagctccagggcccatcatggagggatgggagaagcttgaaagcttcctgccttccctccacacagagaccagagtggggtcacataaacagagggaaaaagagagtctatttttgtgtaataataaagaatttctataaacttttgaggagttgataccttcttcataggaagaagaaaaaaaaagtctcccagagacgtacctttgctggcctgacgggcccacagttgcccccacctactcgccctgggaaggattccccttccgtctgtcctgataaatacggaaactccgtctttattggctgtataaacatctctgatctgtacatacatttcatatatcatagtgcagggcccgaaacgaggggcaaggggagccccagcagcacgacaacaaaccccctccccagccctacccactgtgcaaactgagaccaagagctccggctgcttctctccctgttgatgggatggaggagctcaggaaacgggaagaggggggctggttggggggtctatatagacactagaatcaaacactggagcagaaacgtcaactggcacaagcagcaagctggggcacagggtggggggtgggtaggtgaagagaaagaaggggccaagctgctgctctgggcaaacagccacaatacaacacatgccccggtgccttggctccatcctggggagccagggctagaggtgctttgaagaagagtgcagacaaggagatg	ATGAAGTCCAGCGGCCCTGTGGAAAGGTTGCTCAGAGCCCTGGGGAGGAGGGACAGCAGCCGGGCCACCAGCAGGCCGAGGAAAGCAGAACCACACAGCTTCCGGGAGAAGGTTTTCCGGAAGAAAACTCCAGTGTGTGCAGTGTGTAAGGTGACCATCGATGGGACCGGTGTCTCCTGCCGAGTCTGCAAGGTGGCCACACACAGAAAATGTGAAGCAAAGGTGACTTCATCCTGTCAGGCCTTGCCCCCTGCGGAGCTGCGGAGAAGCACAGCCCCGGTCCGGCGCATAGAACACCTGGGGTCCACCAAGTCTCTGAACCACTCAAAGCAACGCAGTACTCTACCCAGGAGCTTCAGCCTAGATCCGCTCATGGAGCGTCGCTGGGACTTGGACCTCACCTATGTAACGGAGCGGATCTTGGCCGCAGCTTTTCCTGCACGACCGGACGAGCAGCGACACCGAGGCCACTTGCGCGAGCTAGCCCATGTGCTTCAATCCAAGCACAGAGACAAGTACCTGCTCTTCAACCTTTCAGAGAAACGGCATGACCTCACCCGCCTGAACCCCAAGGTGCAAGACTTTGGTTGGCCTGAACTACATGCCCCACCTCTGGACAAGTTGTGTTCCATCTGCAAAGCCATGGAGACGTGGCTCAGTGCCGACCCTCAGCACGTGGTTGTGTTGTACTGCAAGGGGAGCAAAGGCAAGCTTGGGGTCATCGTCTCTGCTTATATGCACTACAGCAAGATCTCTGCAGGGGCAGACCAGGCGCTGGCAACCCTCACCATGAGGAAATTCTGTGAGGACAAGGTGGCCACGGAACTGCAGCCCTCCCAGCGCCGCTATGTCAGCTACTTCAGCGGACTGCTGTCTGGCTCCATCAGAATGAACAGCAGCCCACTCTTCCTGCACTATGTGTTTGTTCCTGTGCTGCCAGCCTTTGAGCCCAACACAGGCTTCCAGCCCTTCCTCAAGATCTACCAGTCTATGCAGCTGGTCTACACATCTGGAGTCTACCGCATAGCAGGTCCAGGGCCTCAGCAACTTTGTATCAGCCTGGAGCCAGCCCTTCTCCTCAAAGGCGACGTCATGGTAACCTGCTACCACAAGGGTGGCCAGGGGACAGACCGGACCCTCGTGTTCCGAGTTCAGTTCCACACATGCACCATTCATGGATCACGGCTCACCTTCCCAAAGGACCAACTAGATGAGGCCTGGGCTGATGAGCGGTTTCCTTTCCAAGCCTCAGTGGAGTTTGTTTTCTCCTCCAGCCCTGAGAAGGTCAAAGGCAACACCCCACGGAATGATCCCTCTGTCTCCGTGGATTACAACACGACAGAGCCTGCTGTACGCTGGGACTCCTATGAAAACTTCAATCAGCACCATGAGGATAGCGTGGACGGCGCCTTGGCCCACACAAGGGGCCCCCTGGATGGCAGTCCTTATGCCCAGGTGCAGCGGGTCCCCCGCCAGACACCACCAGCACCTTCTCCAGAGCTTCCCCCACCCCCGATGCTCTCTGTCAGCAGCGACTCTGGCCACTCATCCACGCTAACCACAGAACACACAGCAGAATCCCCCGGCCGGCCGCCCCCAACTGCTGCTGAAAGACAGGAGCTGGATCGTCTGCTGGGAGGTTGTGGAGTGGCCAGTGCGGGCCGTGGTGCTGGGCGAGAGACCGCCATCCTTGATGATGAAGAGCAGCCCTCTGTGGGTGGAGGCCTGCACCTTGGGATGTATTCAGGCCACAGGCCTGGACTCAGTCGACGCTGCTCCTGCCGTCAGGGCTTCCGGGAGCCTTGTGGGGTCCCTAATGGGAGCTACTACCGGCCTGAGGGAACCCTAGAGAGACGACGACCACCCTATGGGGGCTATGAGGGACACCCCCAGGGCTACGCAGAAGCCTCTGTGGAGAAGAGACGCCTCTGCAGGTCACTGTCAGAAGGGCCGTACCCCTATGCACCCGAGCTGGGGAAACCAGCCAATGGGGACTTTGGCTACCGTCCAGCAGGCTACCGGGAGGTGGTGATCCTGGAGGACCCTGGGGTGCCTGCTTTATGCTCATGCCCTGCCTGTGAAGAGAAGCTGGCACTGCCCACCGCAGCCCTGTATGGACTGCGACTAGAGAGGGAGGCTGCAGAGGGGTGGTCCAGCGAGGTAGGCAAGCCTCTCCTGCACCCAGTGAGGCCTGGACACCCATTGCCTCTGCTGGTGCCTGCCTGTGGGCATCATCATGCCCCAATGCCTGACTATGGCTGCCTGAAGCCACCCAAGGTGGGTGAGGAAGGGCATGAGGGCTGCTCCTATGCCGTGTGCTCTGAAGGCAGGTATGGGCATTCAGGGTACCCTGCCCTGGTAACCTATGGCTATGGAGGAGCGGTTCCCAGCTACTGCCCAGCATATGGCCGGGCACCTCACAGTTGCGGATCTCCAAGTGAAGGCCGAGGGTACCCCAGCCCTGGTGCCCACTCACCACGGGCTGGATCTGTGTCCCCGGGGAGTCCACCCTACCTGCAGCCCAGGAAGCTGGGTTATGAGATTTCTGCGGAGGATGGGAGAGACAAGTACCCACTTTCTGGACACCTGGCCTCAACAGGACCCTTGGCTTCTACAGAGTCACCTGAACCATCCTGGAGGGATGGCTCCAGTGGACACAGCACGCTACCTCGGTCTCCCCGAGATCCTCAGTGCAGTGCTTCTTCAGAGCTGTCTGGTCCCTCCACACCCTTACACACCAGCAGCCCAGTTCAGGGCAAGGAAAGCAACCGACGGCAAGACACCACCAGGTCTCCCTCCTTGGCACCCACTCAGAGACTGAGTCCTGGCGAGGCCTTGCCCTCTGTTGTACAGGGAGTTGCTGAAAAGACTCCTGAGCTGTTGACAAGCAGCAGGCCTGAGCAACTGGACCCTAGCCCCTTCTCCCAGACCTCTGCACCCGGCTCACCCAATGGCTGGCCTCAGGAAAGGAGCCCAGGAGGCCACACCAACAGTGCTAGTCCTCGGAGCCCTGTGCCAACCACCCTGCCTGGACTTCGCCATGCCCCGTGGCAGGGCCCTCGGGGCACTTCAGATAGCCCAGATGGCTCCCCTCTTACTCCTGTGCCTACCCAGATGCCCTGGCTTGTGGGCAGCCCAGAACCACCCCAGAGCTCACCCACCCCTGCCTTCCCCCTGGCTACCTCCTATGATGCCAATGGTCCCATTCAGCCTCCACTTCCTGAAAAACGACACCTGCCTGGGTCTGGGCAACAGCCGTCGCCACCAGCCAGAAGCACCAATCAACATGTCACCTTTGCATCTCCTCTCCCAGATGTCACCCAACCCCCAGAACACCCTTTACAAGAGAACCAAAGCAATGTCAAGTTTGTCCAGGATACATCAAAGTTCTGGTACAAGCCACATCTTTCCCGAGACCAAGCCATTGCCCTGCTGAAAGACAAGGATCCTGGGGCCTTCCTGATTAGAGACAGCCATTCATTCCAAGGAGCCTATGGGCTAGCCCTCAAGGTGGCTACACCTCCACCCAGTGCGCAGCCCTGGAAAGGGGACCCCTCAGAACAGCTGGTCCGCCATTTCCTCATCGAGACTGGGCCCAAAGGCGTGAAGATCAAGGGTTGTCCCACTGAGCCCTATTTTGGAAGCCTGTCTGCCCTGGTCTCCCAGCACTCCATCTCTCCCATCTCCCTGCCCTGCTGTCTGAGAATTCCTAGCAAAGATCCTCTAGAAGAAACCCCAGAGGCCCCAGTGCCTACCAACATGAGCACAGCAGCAGACCTCCTGCGTCAAGGAGCAGCCTGCAGTGTGCTCTACCTGACCTCGGTGGAGACAGAGTCATTGACTGGCCCTCAGGCTGTGGCCAAGGCCAGCTCTGCAGCTCTGAGCTGCAGCCCGGTCCCAGTGCCAGCCATTGTCCATTTCAAGGTCTCAGCTCAAGGCATCACACTGACAGACAACCAGAGAAAGCTCTTCTTTCGCCGCCATTACCCAGTGAACAGCATCACCTTCTCTAGCACTGACCCCCAGGACCGCAGATGGACCAACCCAGATGGAGCCACCTCCAAGATCTTTGGTTTCGTGGCCAAGAAGCCAGGAAGTCCCTGGGAAAATGTGTGTCACCTCTTTGCGGAGCTTGACCCGGACCAACCGGCAAGTGCCATTGTCACCTTCATCACCAAAGTTCTACTGGGCCAGAGGAAA	Pass
