## Supplementary_folder_1 for "CORe Designer: a CRISPR design tool for proteome engineering": test.xlsx (part 135 of 330)

### Sheet: Sheet1 (continued)
	accession	name	taxid	sequence	gnCoordinate.genomicLocation.chromosome	gnCoordinate.genomicLocation.start	gnCoordinate.genomicLocation.end	gnCoordinate.genomicLocation.reverseStrand	gnCoordinate.genomicLocation.nucleotideId	gnCoordinate.genomicLocation.assemblyName	gnCoordinate.ensemblGeneId	gnCoordinate.ensemblTranscriptId	gnCoordinate.ensemblTranslationId	exon_id	exon_proteinLocation.begin.position	exon_proteinLocation.end.position	exon_genomeLocation.begin.position	exon_genomeLocation.end.position	genomic_loci	genomic_loci_exon	translation_check
5598	Q8CGC4	LS14B_MOUSE	10090	MSGSSGTPYLGSKISLISKAQIRYEGILYTIDTDNSTVALAKVRSFGTEDRPTDRPAPPREEIYEYIIFRGSDIKDITVCEPPKAQHTLPQDPAIVQSSLGSASASPFQPHVPYSPFRGMPPYGQLAASSLLSQQYAASLGLGAGFPSTPVGKSPMVEQAVQTSSVDNLNAKKLLPSKVTSATQLNGRQAQPSSKPASDVVQPAPVHTQGQVNDENRRPPRRRSGNRRTRNRSRGQNRPTNVKENTIKFEGDFDFESANAQFNREELDKEFKKKLNFKDDKADKGEEKDPAVMAQSEETAAEEDLLGPNCYYDKSKSFFDNISSELKTSSRRTTWAEERKLNTETFGVSGRFLRGRSSRGGFRGGRGNGTTRRNPTSHRAGTGRV	2	179666979	179675647	FALSE	CM000995.3	GRCm39	ENSMUSG00000039108	ENSMUST00000055485	ENSMUSP00000055036	ENSMUSE00001083143,ENSMUSE00001071834,ENSMUSE00001260227,ENSMUSE00001220044,ENSMUSE00000227860,ENSMUSE00001213901,ENSMUSE00001207773,ENSMUSE00000371542	1,43,98,143,199,225,279,329	43,97,143,199,225,279,329,385	179666979,179668428,179669693,179673154,179673587,179673854,179674294,179675479	179667105,179668591,179669828,179673321,179673664,179674015,179674444,179675647	tggtggagactaactgtaaattagcatgcgctcatacatacaaagttacccgctatgcatgatgcggagtcagcaacgcaagaatgggaagcgatttagggggaaatctcccaattttatactgcgggctgggctttgggccgcagtctgaggacgcgcgcacgcgggcgggagtcacccaaaacagtcagggcttattttagggatatcaggcttgggagcgcagggctgccccgagctccccctgcactttctatttcagggtcgcccccgccgtgagcgctgcagaactgagcagcacccgcctgccggttccttagccccggggagcaagcgggactgaagacgcacctggcccggcgctgtcggggtccagctccaacaaacaagaaaggaagactgacaactccgccctattaacacctgggccagaagggtgccagcggcacgcgcggagggaggagcctggcgctcttccaggtccagcccccgccccgcccccgagtttgcaaacagtggcctcccgcctgccccgcgcacgcgcgcttcgccccgcccgctcagtctcaggccccgaagcggtgagcgaggcccgccgggaaccggctgggaagacccggagaggcaggtccccggccggcagcttccaaatgcgcaggcgcggccccgcccaccgcctgcggcgcggccatatttaaagggagccggcagcgaggagccaataggctgcgagcgtacgggggcggcgcgcggtggcgggaggccccggatgtggctgcggcggcgctcctcccccgctcccttcagactcgggctaagcgcctcgctctgctccctctccggttcgctcgtggcccgcaggcccctaggcgcggcaggaggcgcctcggaggcggcggcgcggagctgcgcaggagtgggaggccaggccaccgcgcggcagcggagcgggcggggcccggcgctggtcccccgcgccctgcgcgccccggccgccgccATGAGCGGCTCGTCCGGCACCCCGTATCTGGGCAGCAAGATCAGCCTCATCTCCAAGGCGCAGATCCGCTATGAGGGCATCCTCTACACCATCGACACCGACAACTCCACCGTGGCGCTCGCCAAAGgtagcggcccgccgccgccgcgcgcccaactgacgccccaacagctcgccgccccgcgcctgcccgcacaatggtgttccccgcttcggcgggggctgtgggaggagcggaccaggatcctgccggtgtcggggggtggggcggctttgaagccgtggacctccccacctgcgagacgccctcgcggggcgagacgcgcgccgaggcggggggcccgggtccggcgcgctctccttggaaccccttggtagccaccgcccgtcgagtcgcggtgcagcctctcgccgagctagggcgtcggttgaactgcggctgtcctgctctgaactctcccgaccctgtccacttgaggggttggtttgatgagagaagtccagagtcggtgcgctagtcgcggcagcgtgagggcccagagcttctttgtcttctttctccgcgttaaatggggcgcttgtttccttcggctctccagaagcgtgagcgccgcagcccgcccggggttaacgtgttagaccctcgagggtgcagatgggaggttcgaggccaatctgaagccagcatgctgcagtcctgggccattctcctaaaccctagccatacctcctatttgaagcgaggcgcacagacccagactggtgctgcagtgaagggctcagggttccggctttttgttctcttgaactcttcatgctgcacttgacgtgagatcccctgttggagaaccagacccagagtaggcccctgtccacaataggagtttgctacttaaagcctgccaccagattcagctcagcccaggagtcttgccaaagagaggtgtgctagccttcctagatccatcctgtcgagggtccgttgggtccaggatttccttatgaacatagaaactaatgttgggggtctgagtttggagatttgttccctttgtttctgcagcaaccatggcctgttctttgtaccagggctagggagatttcgtgcttgcctcagaaaatctcctcagctgcagcttgtgatgagggcctaagggtccatctgcaaagtcagatgtgagaaaagaggttctacaaagagctctgcccatcagagggctttcacagattatcagggaactttgtgaagcttgggattctacgggaattctcatgtcaattcctgaactactgtcccttgtggtctttgccacatggtgctgtataggtattgtcagcgagctcgagtagctgttagttgtgaagagagtgctgtgtcagagggcactctctgtagtcagaagcttggcccaggacaacaagttaactgtcgttttctcaacccctaagTGAGGTCCTTTGGTACTGAAGACCGTCCCACAGACAGGCCTGCTCCCCCAAGAGAGGAAATTTATGAGTACATCATTTTCCGGGGAAGTGATATCAAGGATATTACTGTGTGCGAACCTCCAAAAGCTCAACATACACTCCCTCAGGATCCTGCTATTGTTCAGgtaagtgtcgacgcttctgtgtggctgtgcctttacaagagaggctggtttccccttgaaagttggtgtcatctgtttggagcattcagcttgaggaattgccctctagtgaacactggcctggttttcacctagacggtttctgttcctaaggggttaattcatgcagagcatacaccttacagggttacatgcgcagcatggagggccgctagggaaagagacctgtggcttgctgtgcgtgaggtacagatgctgctgctggtggccttgcctgggcctggcatgcctagagcatagcagtctagctttgagtggcagagtataagtggcgcatcgggtgttttgagggtgacggggttggttctctaatagttttctgttctggtaatgcattattgtcggacactaaatttgaaagtcttaagctaagcctgactgcctggtaggttacaccccaggattacaggggtgggtacaagggcaattagattattatcttttgtaagtttagaccttcgttggcttctccagttcagactgccctgggttctaagatgaagctatatttagagaggtaggagcaggtagggtgcagagttggcacttgagagaacccaagtcagatttctggaaagcttggataggtattcaaggtctcaaaacagggaaagtaacgaccagactagaggaggggtgggggcaggccgtcctcatgagcattcatcccggaggcagattgttgggcgggtgatgaaagacacattggagatgtgtaaatagtttctggcctcacagctgtccctcttcagggaacctttctccacctaaaagtggcatttccttgtaaaaatgtcagattgctgttggcagagggcagctgtaggagttttaattctggaaggagttcatgcagctgtagtgaaatgtttggggaaggtctgtttggcaacaatggaaactacccaggactccctaccatagcaggagtgcaggctgacagacctggcaccctcttcctgagaatgtgcgctatatggagacttgagggtaccaggatgttgcagcactctcacctgtattgtatgtctcattgttcagTCCTCCCTGGGCTCTGCCTCCGCCTCGCCCTTCCAGCCGCATGTGCCTTACAGCCCCTTCAGAGGGATGCCACCGTATGGCCAGCTGGCAGCCAGTTCCCTGCTCAGCCAGCAGTATGCCGCTTCCTTAGGTCTAGgtgagtgaccgtttttgtgtgcttgactactcttaccgtgacaaccgtgcagtggagtcatgcaccctgagagccagacagtcttcatgtcctgcagctgctggattcttacatcctaaccactcctgataagttacccagcgcagcatcagcacgttagtgttgacgagctgtttcctgagactgagccagcattgttgagtttgcaccagatgacataaatcagaatgcacctgggataagaagttgtggtgcagctgtagttttacacatgagatctgtctgagagcccactgataccctgtttcctgttgtagcatagattggtgtgttgcaagagcccagctcaaacgtggttccactgacagggcttactactcccagagatcagccctgtctttgtgaccttgaagctgtgttcaaaacgtagagagttgggcactgtgtcagtgctggggaggcagagctaggcagaccctgagactggctgacccacaaactgaacctaatcagtgggttccaggccacctgagagaccctgcctttaaagaggtagatgacacccaaggttgacctatggcctccacatgagtgtgcacacgtacatatatgtacacatacatgttctcccccccccctcccccggttcctaagaacagagagtttgcatcttgtccatccacccttcctcagactccagcatagggtagctgaggtagggatgttaattaagctccagaccgatgctgtggtccacctgttgtgactgctgttctgatgtggcaggtggtgttctcagcctggctctaaatacatcatttgagaggtcacttggctctttccaggcttgctaggataagacaagtatgtcctgacttatttgtgtgctttctctttgctcttctctctctctcttcttcagagaagttggtaagccctccagcctcagccgctgcttccagccctagttcttctccatctccacagcctgtttcagagcttgacatgtcctcagagccacctcagctcacttgcaagggtaacagcagtttggagaactaagtgcatgctgtcttgtagactgtgagagccaggggtgaacagccaggatggcaggggctgggatagagtacccattaggcccaggaaccagggtactgcttgcatttggtcagagtcagcgtttgacctgttcatggctgttgcacgggaagacataaaggtgtttgttggggttttctaggtcttaaacatgttctgaattgctgctgtgggaaatttcccaacaagtcagatgtagttctctgttgaggacattccaagtggggagccccaggtgtctggctgtaggaacagtgccgtcgtgagagccagttagtcagagctgctgtacgctcacctctctgctgagacacatggcttcagggcgccttcaccttcctcgtgttctcctgctcagatctactttctatgtggtgtcatgctagtagtcggctcaagccatcatcattacacacctcagctcaggaggcccccaggggttggggcatagcatgctgtcagtctatgtatgtgggctcttaagtcctgagggcgtttttgtatctgaattaggacatacagtatcctttctaatcaagagttgtgactggagattcttctatttttcttaagactggtcacataaatttacccatatggcaaaattgcttcttaaaagcacacaaggggttcgagagatggctaatggttaggagcacaggatgctttttcagatgacctgggttgattcccagccctcacatggtcgtcccagtggtctataactccagtcctggggtccctgtctcctcttctagcctctgaggctactgggtatgcacaacacacacactaacatatacacacacacacagataagcattttttaattttatttacattccaaatgtttccctccttcctgagttcttcaccctatccccccaccccttgcctctgaaagggtgcgtcccaaccttaccaccctcctccagcatcctccttccctgggacatcaaatctctataggattaggcgcatcttctcccactgaggccagacaagtcagtcttcttctacatggggggggggggggggcggcggcaggggagggaaaggcccagcctagcctgcgtatgctctttggttggtggcttaccaccaaccttctttgtgttctctgggagctcccaggggtccaggttagttgatactcttgttcttcctatgaggttgtcatccccttcagttccttctattcccactcttccataggggtccctgacctcagtaaagtgtttggctgggaatgtctgtatagatgaagtatttttaaaaaccacacacacaagcgacttctgtaagactttttcctgtttgtttcttggagtcgttcttgctgagtgagatgactggcccgagaaactggccagctcagtttctgtcagaagaaccttgtggatccctgcctctcgagtatctccaaccctgtccctggagtttctccacatcagtgttttccttttgttttgccatgatcaaaacttgtgcttcatgtctcagtccagttccatagccctgaagaatgtactgttcccctgggtcacagacctgggacaggtcaggggtagcagagagtactggaggcacttcatgtctctccagcggcagaagattatttgtgggcatggggggccatctcccacagtgggcacctggcagcccatccttgcttaggagggacttactcttttaagaaactgggttgttaacctttgttgtagtttgttctcattctggttttcataaagctgttcgagaacttcgcttcagagtctgaccactgtacttcctagaagatcccaggctggggtggtggttctccagcatttcttgaattctgaatttgtttcagggctgtcaacaccttcagggttggtcagagcttgcctagaaagcctattggtaaacctgggggagttcccattggtagcacagtgactttgctctccctgtagttccttaacttggagctctaggattggtgctcctagagattggctttggtgccaccctgtgacttggtttcttttgtcaccttggaccagcttcaaagggaatgggccagcctgggagagtaaaccctaggttcagattttttctagacagtatgtcacctctgtcctatccccaaggtgccagccagaggagaactggctgaggtgtggtaggtaagctttcttggctcagctgtttctaaactttccttctctctccacctcagGAGCTGGGTTCCCATCTACCCCAGTCGGCAAGAGCCCCATGGTGGAGCAGGCTGTCCAGACTAGTTCTGTTGATAACTTGAATGCTAAGAAACTGTTGCCCAGCAAGGTCACCTCGGCGACACAGCTCAATGGTCGCCAGGCTCAGCCAAGCAGCAAGCCTGCCAGCGgtacttgaacactgatttccctgtagtttgctctgtgttcccagtgaagtttcactgggttgtgttttaaagccttatcctagcccaaaccacatgcttttgcaggcaggcctatgggcagcctcagtccttcccgtgggctgcatgtggtggtggtgacagcggtggcggcggcggtggtggttgtggtggcgtactttggtggctgggtgctggcttctggcttctgcaggagctttccctcacttctccctttgcaccttagATGTAGTCCAGCCGGCACCTGTGCACACTCAAGGGCAGGTGAATGATGAGAACAGAAGACCTCCACGGAGGCGGTCAGgtaacgcccatggccactgagtccatagccatgagcagcaggctgtgctttgcttgcctgtgctggggacttgggactaaggtggtgcttcagtgagctgtgccttcttttagtgtgtgtgagctgcttttgaattcaagctggaaatgagttggtgacttcaaccatgctgtttttttctccacgtagGCAATCGGAGAACAAGAAATCGTTCCAGAGGACAAAACCGTCCAACTAACGTTAAGGAAAACACAATCAAGTTTGAAGGTGACTTTGATTTTGAGAGTGCAAATGCCCAGTTCAACCGAGAGGAGCTTGATAAAGAGTTTAAGAAGAAACTGAATTTTAAAGgtctgattcacttgaaagttctttcccaagagaatccttagagcatgataagacaggaagactggtgtcactcgggaatgagttggggtcctgaccaatgtacaaattggaataaactgagaaataaattagctgtgttgggtgggtttgtgaaacttgtgaggaaaggctttctttggtatgaaatattccagtctatggctgcagagtggacccccagcaggagaaaactaggtagtgtttgtttctggacctttgtgctctgtctgtcttttcagATGACAAAGCCGACAAGGGGGAAGAGAAGGACCCAGCTGTGATGGCGCAGAGTGAAGAGACTGCTGCTGAGGAGGATCTTCTGGGGCCTAACTGTTACTATGACAAGTCCAAGTCCTTCTTTGACAACATCTCTTCTGAACTCAAAACCAGgtaagggcctgggtgcacataactaaaatgtcctggcattaagtcaagctttggagcttatattcagagtgggtattctgggatcttacattctattctacatgataagcacaagagacccggctgggtctactttacctgagaggatgtgctaccagaagcttctggctgtctccgagattgatcccgacttgctgagggcaggtctttgcactctgtgctttcctccaagagttccattcatgctattcactatggctgatctgcccaccagcctaggaagcccttggaggaccttgctgcttaggcaattggttgatcatcctgtctttgcaagtgttggaagtctgtcattgtgatttgtgtcagctgtatgagcaccacaaactgtatggtaatctttacaggaggcatggggtacaaactcagacccaggagtcctattggttgagtactaggcatgctgccagccattgaagagcaggaaatgagctaggtagcctgagtcatgcacatactttaccaggggagcaactgaatcgagaaagagacaagcgaagaaaaggacttagaccctgctgtatcgttatcatgtgcaagagctgtgaccagcatttggcagcagcagctgtgggagtggagtaagggactttgtaggtgaagccaagacatgcatgtggctgtgcatcagaatagcctgcaaggtgatggcttgctatgtgctaagtgagggcctaaccagtcaggagaacttgctgatctgtaagtctcttggtgacagtggtctaagctgggatggtatgagagagctagatagctcagatggaggctcagacaaagggtggtgacctcatggctgcaggaggcctgattccactgtatgagggtccaagctcccaggcagcggccctgcctctaacaacttgtggcagaggccgttcttctctggactgttgaaagacaaagcctatttcagaaacgttagttgttgcccaccatagtcagatcttaacatatctcatctcttggtttagTTCTAGGCGGACAACATGGGCTGAAGAGAGAAAGCTGAACACTGAGACTTTTGGAGTGTCAGGGAGGTTCCTTCGTGGCCGCAGTTCACGTGGTGGATTCCGGGGAGGCAGAGGAAATGGGACAACACGGCGCAACCCCACTTCCCACCGAGCTGGGACTGGCCGGGTAtaagggtgcagtacaagtgagtggggaactttctgtatccctggataggagggaggtgggggagcaatccttcctgctcacagaaactgcaccatagtatggatcgtgacccttagaataccacaggcagatcctaggcacagtgagcaccataaccaggctcctgctttgtctgaatagaagggccaagaccatggccatgactcagtcatttgtgagctgagggcttgtacagtgtggtctataagtggccactgagtcagggcctgttagctcattattgtggaacaatctggctgggaccatccctgtgcagtgccatgtggtatgcggaggaggggccaggacttcctgcctctattgcctctgggcaccaaggggagaggggctagacggctgcataaaaggtgcctgttggacacactcacttcctgtcctcacagggtccagcagaggcagaggtgctgccctgaagataaggacagaaggcaacactacagtcagcaggagaagtgaaccttgtgtaccagcctggaaaccctcatactgctacttagtttggacttaacctaacttggacatggtctgagatttagaaccacttggttttggggaagtatttgtaggtgacctctgaaggtttctcgacctacatttccttcttggttgcacacagcctaatagtaaggttttggtattttgcaaaaaggtttctataggcaaaggctcaatcctcactttgtaacttttttttttttaatgaccgctttgactcttaaaatggaaccaaattttatttggcacatgtggtgtccaaatgtgtctctgcaacccatctggcccctggtgctgctggcctggtaccccaactgctaaaagtgggaagtctcaggagccaggcagggccagcacagggtgagccagtcacacggggtgggagggccagggcagggacagggtgggggggtgttccatggatcatgttgtgtaatgaaccag	ATGAGCGGCTCGTCCGGCACCCCGTATCTGGGCAGCAAGATCAGCCTCATCTCCAAGGCGCAGATCCGCTATGAGGGCATCCTCTACACCATCGACACCGACAACTCCACCGTGGCGCTCGCCAAAGTGAGGTCCTTTGGTACTGAAGACCGTCCCACAGACAGGCCTGCTCCCCCAAGAGAGGAAATTTATGAGTACATCATTTTCCGGGGAAGTGATATCAAGGATATTACTGTGTGCGAACCTCCAAAAGCTCAACATACACTCCCTCAGGATCCTGCTATTGTTCAGTCCTCCCTGGGCTCTGCCTCCGCCTCGCCCTTCCAGCCGCATGTGCCTTACAGCCCCTTCAGAGGGATGCCACCGTATGGCCAGCTGGCAGCCAGTTCCCTGCTCAGCCAGCAGTATGCCGCTTCCTTAGGTCTAGGAGCTGGGTTCCCATCTACCCCAGTCGGCAAGAGCCCCATGGTGGAGCAGGCTGTCCAGACTAGTTCTGTTGATAACTTGAATGCTAAGAAACTGTTGCCCAGCAAGGTCACCTCGGCGACACAGCTCAATGGTCGCCAGGCTCAGCCAAGCAGCAAGCCTGCCAGCGATGTAGTCCAGCCGGCACCTGTGCACACTCAAGGGCAGGTGAATGATGAGAACAGAAGACCTCCACGGAGGCGGTCAGGCAATCGGAGAACAAGAAATCGTTCCAGAGGACAAAACCGTCCAACTAACGTTAAGGAAAACACAATCAAGTTTGAAGGTGACTTTGATTTTGAGAGTGCAAATGCCCAGTTCAACCGAGAGGAGCTTGATAAAGAGTTTAAGAAGAAACTGAATTTTAAAGATGACAAAGCCGACAAGGGGGAAGAGAAGGACCCAGCTGTGATGGCGCAGAGTGAAGAGACTGCTGCTGAGGAGGATCTTCTGGGGCCTAACTGTTACTATGACAAGTCCAAGTCCTTCTTTGACAACATCTCTTCTGAACTCAAAACCAGTTCTAGGCGGACAACATGGGCTGAAGAGAGAAAGCTGAACACTGAGACTTTTGGAGTGTCAGGGAGGTTCCTTCGTGGCCGCAGTTCACGTGGTGGATTCCGGGGAGGCAGAGGAAATGGGACAACACGGCGCAACCCCACTTCCCACCGAGCTGGGACTGGCCGGGTA	Pass
5599	Q8CGC7	SYEP_MOUSE	10090	MAALCLTVNAGNPPLEALLAVEHVKGDVSISVEEGKENLLRVSETVAFTDVNSILRYLARIATTSGLYGTNLMEHTEIDHWLEFSATKLSSCDRLTSAINELNHCLSLRTYLVGNSLTLADLCVWATLKGSAAWQEHLKQNKTLVHVKRWFGFLEAQQAFRSVGTKWDVSGNRATVAPDKKQDVGKFVELPGAEMGKVTVRFPPEASGYLHIGHAKAALLNQHYQVNFKGKLIMRFDDTNPEKEKEDFEKVILEDVAMLHIKPDQFTYTSDHFETIMKYAEKLIQEGKAYVDDTPAEQMKAEREQRTESKHRKNSVEKNLQMWEEMKKGSQFGQSCCLRAKIDMSSNNGCMRDPTLYRCKIQPHPRTGNKYNVYPTYDFACPIVDSIEGVTHALRTTEYHDRDEQFYWIIEALGIRKPYIWEYSRLNLNNTVLSKRKLTWFVNEGLVDGWDDPRFPTVRGVLRRGMTVEGLKQFIAAQGSSRSVVNMEWDKIWAFNKKVIDPVAPRYVALLKKEVVPVNVLDAQEEMKEVARHPKNPDVGLKPVWYSPKVFIEGADAETFSEGEMVTFINWGNINITKIHKNADGKITSLDAKLNLENKDYKKTTKITWLAESTHALSIPAVCVTYEHLITKPVLGKDEDFKQYINKDSKHEELMLGDPCLKDLKKGDIIQLQRRGFFICDQPYEPVSPYSCREAPCILIYIPDGHTKEMPTSGSKEKTKVEISKKETSSAPKERPAPAVSSTCATAEDSSVLYSRVAVQGDVVRELKAKKAPKEDIDAAVKQLLTLKAEYKEKTGQEYKPGNPSAAAVQTVSTKSSSNTVESTSLYNKVAAQGEVVRKLKAEKAPKAKVTEAVECLLSLKAEYKEKTGKDYVPGQPPASQNSHSNPVSNAQPAGAEKPEAKVLFDRVACQGEVVRKLKAEKASKDQVDSAVQELLQLKAQYKSLTGIEYKPVSATGAEDKDKKKKEKENKSEKQNKPQKQNDGQGKDSSKSQGSGLSSGGAGEGQGPKKQTRLGLEAKKEENLAEWYSQVITKSEMIEYYDVSGCYILRPWSYSIWESIKDFFDAEIKKLGVENCYFPIFVSQAALEKEKNHIEDFAPEVAWVTRSGKTELAEPIAIRPTSETVMYPAYAKWVQSHRDLPVRLNQWCNVVRWEFKHPQPFLRTREFLWQEGHSAFATFEEAADEVLQILELYARVYEELLAIPVVRGRKTEKEKFAGGDYTTTIEAFISASGRAIQGATSHHLGQNFSKMCEIVFEDPKTPGEKQFAYQCSWGLTTRTIGVMVMVHGDNMGLVLPPRVASVQVVVIPCGITNALSEEDREALMAKCNEYRRRLLGANIRVRVDLRDNYSPGWKFNHWELKGVPVRLEVGPRDMKSCQFVAVRRDTGEKLTIAEKEAEAKLEKVLEDIQLNLFTRASEDLKTHMVVSNTLEDFQKVLDAGKVAQIPFCGEIDCEDWIKKMTARDQDVEPGAPSMGAKSLCIPFNPLCELQPGAMCVCGKNPAKFYTLFGRSY	1	185095395	185160341	FALSE	CM000994.3	GRCm39	ENSMUSG00000026615	ENSMUST00000046514	ENSMUSP00000045841	ENSMUSE00000591032,ENSMUSE00000376134,ENSMUSE00000399889,ENSMUSE00000362363,ENSMUSE00000161010,ENSMUSE00000161035,ENSMUSE00000331617,ENSMUSE00000349119,ENSMUSE00000382600,ENSMUSE00000336409,ENSMUSE00000391178,ENSMUSE00000534174,ENSMUSE00000161002,ENSMUSE00000161034,ENSMUSE00000161023,ENSMUSE00000161038,ENSMUSE00000161027,ENSMUSE00000346613,ENSMUSE00000314764,ENSMUSE00000461082,ENSMUSE00000161037,ENSMUSE00000314748,ENSMUSE00000161003,ENSMUSE00000161029,ENSMUSE00000161013,ENSMUSE00000161016,ENSMUSE00000161017,ENSMUSE00000161000,ENSMUSE00000161026,ENSMUSE00000534165,ENSMUSE00000534164,ENSMUSE00000393462	1,16,44,78,130,177,208,251,315,372,450,479,499,536,581,651,688,728,848,926,1013,1031,1101,1125,1152,1186,1238,1304,1362,1415,1442,1463	16,44,77,130,176,208,250,315,372,450,478,498,535,581,650,688,727,847,925,1013,1030,1100,1125,1151,1185,1237,1303,1361,1415,1441,1463,1512	185095395,185099728,185101774,185103086,185105115,185106315,185110972,185111742,185113997,185117074,185118443,185119256,185126560,185128227,185129257,185130591,185131419,185133506,185139158,185139688,185142382,185143355,185143900,185145352,185145646,185146527,185147951,185150409,185152324,185156508,185160049,185160194	185095440,185099812,185101873,185103242,185105254,185106409,185111098,185111934,185114168,185117307,185118527,185119315,185126670,185128363,185129464,185130703,185131536,185133865,185139391,185139950,185142433,185143564,185143972,185145431,185145747,185146682,185148148,185150582,185152484,185156586,185160113,185160341	attatttttaaaggttattaaggaatttggtcatgggctgttcctgaattgttcttttgtttccactgtgaacacaagttaactgttgtgaggttcgcagaccatccttaagctcacatacgcgtaggcctccagcctgaattattattattggttttttgagacagggtttctctgtatagcctgaattattattaaccctctcatttgaagatgcttctctctaaaacagacaaacaaaacccccaaacattgtcaatattggcaggcttcactacagatagtaacatctggaaatcttgattctcagggccaggaggcccagcaagcaggtcctttttctctttgtccccatagttttctgtatttctagcttgcctcctagatgctgggacgtgcaccacaccaaacaatcctgaaaatatttccttttagagaagactgaagggaagctcccttatacccagtgtagctcgtcgactttgtgcatggatgtgccactgccccagaatggactagtctatcgtccgcctgcttccctcactttccgatgggtcttaacggctgttccttttccacaacggagtggcacctcacgggtgcccagtcctgctgccaagaggcaactggagcgtgcggttaaggtggaggcgacgcacggcgattacgttcaatagcgttcgccagacgtcagtatccgcgggccggggacgggagagaggctgaaatgtcgtgggcgcgcagcgatgacgcacagagtagcctgccttgacctctctgcagtcgtggcgcgtggagtggggcggagcgaaggctgccttggcgggcgcatatttatgacgtgtcgtagcgtgcgcaccgactccggcggtggcggcccgtggggaggagtcagggctgcggtgccttcggtcgcgcgcacacgttgcatctccttgcttccacctgaaccctcgccgccaggaaggcagcccgacgagtagaccgcagctcctgggagATGGCGGCGCTGTGCCTCACGGTGAACGCCGGAAACCCTCCGCTGGgtaagggcgccgccgacccgcgcgggttgcatcagcgcgtgggtgcggggctggtgccgcggcggtcacgccgaacgagcctcccgccccgggacggacgggcctgttctgctctgcggggaacccagccccgcgtggccccggcctctgtccgctcggggcgccgtctcccgaggcccgctgtcccgggagtggggggacaggaccagagccccgcggggagacacgagactatggctgcgactctgccagggtcccaagtggcttttgaagtggaattaaaaccccaactgtctgtccggcccgtccttttaatgcgatctaggaacctcccgccccttccccacctctcaggagatctgaattcacttgccccactttcccttcggttgtcgagttaaagggagcaaggtagacttttctgtcagcacttggaatttttactgaggctgcgttggcttgtggtcgaaggctgtaattacggaaagccgtaggaacgctgcggactaatgctactggctgttttactacacaccccgtggacgtagtccaggctcgagtaaacgtcatcctacgttccattcgaaattgatttttcaaagtggctaacgctattgctagctagtttaaaatttctgtcttttcattactttgggaaacaacccaaaaattttatcatgtagacttggaagtactttttctaatactcaaaaagtcagccccttgaatacaattggccatgtggggctgatgaaatttcttgcaacctcaactttgacagcagtctgcgcctattggagtgaaaagacatttatttatgtattaatgcgctgggaaacagctcagggagctttgcattgtaggcaagcacttgactgttgagccacactcaccagccctaaaaatagactgtagcaatcgcttgaaatgttctaaaatgataacattttagcatgttagttccagtctctgtatgctaacctcacaacaaatccatgagccctgaaagaagtagatgtgattcttggtttgaaacggcactaggtagatgatgctgacctcgtggctaatcctggaggcctgagttctgcccgctgcggagtgcagttgagattccttgatttgttctgtaaggaagaaggaaacctttccagcgctggttgccagaatttagtgagactacaggaagagttttttcacattttagctgttcagtgcatagctaaactataggtttggtttttttttgtttttgttccccccccccccccccggaggggtggggtgtgtgtgtgaggttttttgtgtttgtaaaaactgccttgaaaaatcactgcaggggaccatgaagtctgtatccttaaaactcagaatcaaattctgctggtattctggaaaacactcttaaatttggtttgcattttgaactctaagccagttagagaatgtatattatttttctgcttgcacctctttctcttattttaattttttattgcctatagatcagatatatattctcttttaagtaataaaattggattaaatatttagaaaaaacccatcacattgtgaggattttatggctttaacatgtcattttgtgagagtgtgtgtgtgctaaaacactttcaaactcacacatagaactttccccatcctacttaagaacacagagcttatttgatgcttctgcctccagaatacttcttcggtgtctcctacaggcaaggaatctctccctgacttcatccaggaagtataggctgatagaattctgcctaatgctcagtcgtctttgttgttctggggctgattgttctaagtagttgccaggatctaggaggaccatgctttatttgccctttactgtcctttttcacgtcttctttcaatgtggaatgatttattagcttggttttaatagcgttgtctcctgaagatgccaaacctcttacttatgtatcccttaattgggttgttaaatgtttcccagtggttggcgtcaagctgtccgtcctgggcagggatggtggaatcattcctgctgtacattgccagcccagcagtcggtgtgtgaatttgatttgtccgttctggtcttgaacacttattgaagtgccacctgcctgtcattgtgctgtccacctgccactaccccggatgtaaagctttctctttcaaccaaaggcatttttagtttattttttcattgatttatttatttgttcactttacagtccaatcgaagtccccctccctcctctccttctagtcccacccttacactgccttccccagtcctctcttcccttttcagagaatggaaagccccctgtggatctaggccactgaggccagacaagactccacgctagggtaaaaggaggcaatagagtcagagacagccctgctccagttgttaggagatccatatggagaccaagctgcacatctgctgtgtgcatgttgaggacaaccaaaggcattttaactgaaagaacttggggccgtgcaaacatttctctcttcattggtttcggcttccattgttgtatcctgcctatctgggttattaaagagtgtgactttgcaatttgacatttcctttcatgtgtatcagcaattttctcatgttacattcataacaaaatgtatgtgaaatacttcatttcctatttaaaactaattttgagaattagttgacttggaatttgcatatatctaagttcaccaatggtaattgtatgctttaatatccaatggcaaatatgtatggacatatgtgatatataaacctccataacaataatgccaaatattcccattacagaaaattctctctctgtccctggcatctggtagccagttacctgatttttgttgttttgtttttgcttttaggattttgtgtacattgattcataccatatatgtctttatatacacaagatagtgctttgtgatacatcttgttgcctataacaatagttcgttctttttatatgcgagacagggctcccattttggatatgccaaaatgtatctcatttacttggattgtcctagtttgtccctccaaatttttgtctgctttttaaaaacatgttacctttgagaaatccattgttgtcttagtctggtttgtgctgctttaagacagtaccacagacagggtgatttgtaatggacagaagttttctggctcacagctctggaggctgaaaagtcttaagatcaacaagccagttgtagtggtagtcttgctgtgtcatagatgcttgaggaaggggaagacagaacagcccctccccctcactgtatcagttctttcctgaaggttcagctccccttcacccttccatcgttattgagcctagggcctcaagcattccaggcttcccttgaattcctgatgttcctgccccagcttccagggtgctgggaatacaggcatcacgcttgactctataggaccctttcttagactgtgaccagggtaactaaatctcaacatacagtttaacaggggacagacctacaaaccatagtcaacataacttagatagtgacagaaacactcaaatcagcacacttgttttctattataataagctgtgcaagattattgtactttctttgatagggccttattcccagtagagcatagtatttacatagaatactatgtgcagaatatgtgtctgctagttttccatcttaaccaaaaaaaaaaaggggggggggacacacaggatgggtgaatttactcactgttaggtgcgggaagacagcgttacagcgtgttttagaatttgagatctgaaccgtttgacttgcattcacgtgctgactgctgaattagccaaggggactgagcctgctgtttaccctctgtaagcctcagcttcctcttgaggttgctagaggattaaaagttgtgtgaccatcatgcatccagcagagtacataacatgttgtattgaaatataaaagccaccattctaatttcttaccctcttctagcggaggaaaggaatttcatgccactaactggaagctggacacggttacgagcaagttagctgtattacaacaggttctgacttgttacttctctaagacccaaattagactttatggtgggcaggagtcgggggcatggagggctgtcacatcttaacaggacttaacattggattgttgattcatccttactgctctgtgactcaggttataaatactatcttttgaagagaaataaatctttcgtgctgtcatttttagAAGCTCTGCTGGCGGTGGAACATGTGAAAGGTGATGTCAGCATTTCTGTGGAAGAAGGGAAAGAGAATCTTCTTCGGGTTTCTGAgtaagtgcttatttatatacaccttttccgttctgaacagcatttaaaaatacatagcactgaattttctgggtgtattatacttgccaattaggtggagtgtacctagaaagatgtttcatctcgtgtgtgtgtgtgtgtgtgtgtgtgtgtgtgtgtgtatgattgtgcatgtgtagaggctagagatctttctacctcagcatcctgagtattagaattacaggtctgcactaccatgccaggctgataactgtcctgataactgttaaaggggaaaattggggctgggatatagctaaggctggtaagaatattttcatattttgcttgagccatagtggcccaccaccacgaatgaatgaatgaatgaatgaatggctttttttttttttaaatagaccttcacaagttattgagtctgaatgagagactgaaagtctccaggttggtcctgtcaactgtcagctgttcatttggtgaatgtggcattggaatatatagttcttctttgggttgatgagactgtccaaagaagactttagattttactgattagagaagaaatttccatttatttgggaatgtggtagggtgggcagggataagacagagtctccctcagtatcccaggctggccttgtaccttcagcagtcactgccacagcctgctggatgctgcatgatgagcttgagcctccacctaaggttttagtgcagtaggtaacggggggcctagcaggggaagctgtatggtagctgtgtttctaagtgagtcctaagcctgatttcagccaaattttctcttgatgtttaaaagtttaaatctatgtcctattcaattttgtctaaagattctgtttttcctggccttgtaaagttttttgatttctaccttctgaaattgtcttgctattgcattctgtttcatggttttgtatcttgtaaataactatttctgccaaacagttgtgtggtaaggctttttcacttgcttactctctcacttgttttatgctagtcattggctccctccctccctctccttccttccttccttctttctttctttctttctttctttctttctttctttctttctttctttctttctaactgttggatttggctgtgttgtccaggctggccttgaactcctgaattcaagcagtcctcctgccttagctctctgagtctgcggggactgggtttgttctcattttgttaggatttgacatgctttcttcccttgaaagttgcatttgtttttaattattaaatttaataacttagttaatttaatttaaaattattctaaatcccagttacatttttgtcaccattgagacatagaaactgaacgttaggagagcagggtggtgtgcaagtttataggctcagtactcactagactgaggcaggaggatcttgagttcaaggctagtccaggatatgtgagaccctatctcaaaaaaccaaaatagcccgtgagttagctcagcggctaaaagtttgtttccaagcctctgtactgagttcaagtctcagtatccacgtgttagaaggagagactcagctttgtcctttgtcaagttgtcctctgactccacatgcaagctgtggtgtgcttgtactcaaaataagtatatataatttaaaaaaaatttgtactcaatataaacatgtaaaatacaagataaatataattaaaaatgctaaagaaacaaaaacctaaaggatgaagtatcatatagaaaatctactccgaagtaaattaaatttaggtggatattttagaacataatggaatttgatagaaacactacgatcaaattaacacccccccttttttttataactatggtagaaaaatggtaaatgttaaggtttctgtttgtgccattgtgactcttaagacttttgcagaagcaactatagtttacataatgcttcaattctagGACTGTGGCATTCACTGACGTGAATTCAATCCTGCGCTACCTGGCTAGAATTGCAACTACGTCTGGGCTGTATGGGACTAACCTGATGGAGCACACTGAGgtaagcgaggagtatttcttttcctgtgtgtcttgtgctttctctgtttgggaacactgttgtcctactgtgcgttgacatgtgatattagtctttagaaggatgtgaacagagtttaaccataggcccagggaaggaatgtttgtgcttggtttgctttgtaaagcagagacctctcttttctgtatggcccaggttagtctgtcagcttgtgtcctgtgctgctgcttcactgcatgcttcttttcagaaagataaactggaagggtagctaaagtagatgttttatgttggcatgcgtgggatccccagcactgcaaaggaacagacttcagctcttagggttcacggtctccgtccagccgagtcagtcagtgctgtcttcaccttcctggtttgtgagcatctcatagacggattgtgctgtccagctcatgccgctcacctttcccagttacagagaggacagcaggcccacacaatgaagagattggtgcaggcttgcacacaagtttgggagttcattttctttcttaagttaatgattaatgacaacagttcaggtcagctttcagtgctactctgtagatgcaggttttctcctgttttacctaattatattctactctaatttttgtaaatctcacacagttcaaaaaataatgtcttttcttttccgttgttggttttttttttttgtttttgttttttggggactgggggtaggtctcactgtatagcccaggctggtgtctacacttcatcttcttgccctgccaggttacagctatgtgccaacacattgggcataaaatggattttaattattgacttttaaatatcttccagttgattaatctgtctgtctaggcagcttagttagtcctttccactgttagttatcaagcagttttcctgtcttaccccctccccccattgtgacctttcatgtacctggcttaaaaagacaaaaaaagaaagaaatcatagggaaataaactgtagagacagcatttatttaagtggcatattagatccagagtagcagaattaaacccatgtaatagtaaattgtataatttcaagtaagaacacttttgttctagctgaggaagccaagagtactttgtggctttattaactttttgtgtgaccattttgtttggaagcctgagctttggagttcattctttgtctatcttttgttcacagATTGATCATTGGTTGGAGTTTAGTGCTACAAAGTTGTCTTCGTGTGATAGGCTGACTTCTGCAATCAACGAGCTTAATCATTGCCTGTCTCTGAGAACATACCTAGTTGGGAACTCCTTGACCTTAGCAGATCTATGTGTTTGGGCCACCCTAAAAGgtattaacagctcctcttatagtactggtgttttagtgtttagagtagttgttgtttggggtgggttattatctcttgagatggggctggtctcaaacccttaagctccagcagcccttctgcctcagcctcccaggtggctggtactatcctggtgcattgtggggcccattcttttttttttttttttttttttttaaattattttttttttaagatttatttatttatttattatatgtaagtacactgtagctgtcctcagacactccagaagagggagtcagatcttgttatggatggttgtgagccaccatgtggttgctgggatttgaactcctgaccttcagaagagcagtcgggtgctcttacccactgagccatctcaccagcccggggcccattcttttttggtcatatactactgtgctgaatgaaaagtgcctttatgtatgtgtgcataggcagtgtggaaatgaggactttcctactgggcatgctcagtctggctttcttattggtggtcacaggcattctgtgttctctgatggccctggaggtcgtctctccctgactcctcttgcctttggtgttgtcattcctgctaaagagatcctcatcctacttagcacttctacctatgtgactgcctaatcacaacctttgtgtccagcctgggaatgtgaggggcagattagtgaggcgcttggagtgttgttttggcgggtcccttttctcctcctgtgcaattaatttacaacagatgtgataatgttcttaacaacatggggaacagttaacttgaaaaacaaaacaagaaaaacttcatgagatactgatatgtaaaatctgtatttaaaatttatcatttgaaatgttttgacataatttatagttgtagtattttcaccacagacaagcttttgaatatacacaacacactcaaaatgtgcagaaatctacagattctgggagtctaaccatttgatggtgaggcaagagtttgcaggaaaggcgcactttcggaagaggtgggagcctcagtcagcagtgtactttagagtttatggaggcaaatatacaagtcagtaactgaaggagttacctaggttattatgacatgaggtcactgaagccacaaggccagaagagaggcagcctttaaaaatgtaattttgactttgtagcttctatctggttggtggttatatgaagagtacaatctatggaagagcataggtcactgaagactacttaagatggtttagtcagacagccgggtttatggaaactttggacctgtcagaagcttaagttgcatgagctggctggcagaattagaagtctatgacatcctatgaacatcatcagtgtttagttgaaatggagctaaacagtgtctcttctgtgtactagaaaagttataaagtggggagggaatggagtcggtgaccccataattaactgcttcttggttaccttagcttttgtagttttctctagttgatctactgaaatgaagcactggtcttaccctggtgtgtggtgggaggaggggatccactattgagcttgactgagttcagctggagagtgttttagctgctttgttctgttatgttttagagacaaaactaggtaccccaggcttgtccagcctctgggtgctgggcagatagccgagcactgccacacctggcctccaattaaaagcacgtcttttgtgacctcacaaaatagaccaaactattagggtttcattgcagaggcccaactataagctaatttcattcacataaattaactgtgcctggaactttgctttagatttgctgatttggtaaagatttaaaaaattacgttcacttacagGAAGTGCTGCATGGCAGGAACACTTGAAACAGAACAAAACTCTAGTCCACGTTAAACGCTGGTTTGGCTTTCTTGAGGCCCAGCAGGCCTTCCGCTCAGTTGGCACCAAGTGGGATGTTTCAGGAAACAGAGCTACAGTGgtaagccttctgcattgcattgttctgcattgcaacttcatgtgtttgtaggtacatgcaagctatggaggtgtccatgtcgaggtcagcttagtgggagtcaagtctctccttcccactgtgggccccgggcttcctgatggcttcaggcttcataataagtgctttcactgagccatctcactgtccctggggtttgggttattgttgttgttgttgcttttgtttttaatgctgatattttatttgatgttgagattctagatctgaaagattattattattattttctgggggatgaaatatagcccagcatcagggtgtttgcttggcatgatcagggcctggtattggacctgtggcattgctttccaaaaaaaaaaaaatcaaaaagttatttccattataaaaaaaaaaaatcttagatcttatttttgttaagttttaggatcccgttagctgttcaactacataaaaagccctgaacttttggctacaagattatgttcccaatgcgtgttcttcattcaaactccatataatgaaaattacattttatatattgtttttgttgttttttggtgctggggatatgtcctgctctcaggtgatgccctcagtcagctgttttatgaccacacttccgtctttatcctgaatcttcactgattttgagccattgagttgttctgtagaaggatgccacatacactttcctcttgctcacctttgtgtctctctcttaagtggccccttctccttctagtctggtacatttcgacttattttcaaaattcatcttgggtcttgcattctgttatgatttttcctggtgacatagatcctgcttcttaactttaactgaacacccttatagtgctgcctttaaatgtctttactaactgaggtttggctttcttcacattcctccgtatatttggaggctttagagagtgtgcatgatggagtcgtcattctgcttgtgaccagtatttggtaaatgagtgtacccataaacattcagccatgtatgtttttcctgtgtctgctttgtttttagGCACCTGACAAAAAACAAGATGTTGGGAAATTCGTGGAGCTTCCAGGTGCAGAGATGGGAAAGGTGACAGTCAGATTCCCCCCAGAGGCTAGTGGgtaaggaacgctgcctgcttagagcccatcacactcagtgaataagccctgcagtcctgattactactgttgctaagtccatctagaagggtgtggtttaaggatagaagtaaatctaaaagcctccgtctaattacttacagtttatgttaatttgtagctttagttcattaaggcaatagagacaacatctgaattttattatagaattttaaaaacaaataaagtgtccatatatagaaaagcttggttttgcttatactttgagatttctgcagccttttttcagtaggaatttgtatttatacctactcccttatagtagacattacagtagcatttatttttctaaaataaatgaaaggaaaatttgaaaaacttatttagatctttccattaattttcaggtcttccaaaccttttaactcttgacacataagaaaatagcgtctgactagctcctgagagcccacatggcctgcccagcacttcctcagcctgaggggagcctctgcctgtgcatgtcagtcattccattctctctgaaacaccctagtgaagtctaatagaagccttcccaaggtgctaacagagaagcgaatctctctgtagcagccttcctcaggagatttagccgtaggagaccatcacactgtctgccgtgagatgataatgcttcctacatttaattgagatccggctttaatggcagataataaatcctcatcttccatttaatagttctttattcacaattttgttactaatggcattttgaaattcttcattttgagatggtggggtgaagatgagaccaagtttgatacagctgaagtttgccttgaactcattatgtagcaaggctggctttgaatcttccttccacctcctgagtgctggaataacagatcactccagccagaactccacattttgttttgacatttctaagtttgtcaattcagattttgaactaaatgccagatagaagaaaatgaaaggacccggagagagggttgttccagaggactcaggttcagttcccagcacctacgtgacagctcacagctgactgtagctccagctccagatctaatgtcctcatctggcctctgcaggccccaggcacacaggcatacatactagcaaaacacctatatacatacattttatttcactaattttttttttattatatgtgtgtataagtgtgtgtttgtctttatgtttacattctgcaggcaggatcccaaggcattgtgggtgctgggaattgaacttggatcatctgtaagagcagcaagtgttcttaaccatggatccatctctgtttcctaaaaataatttttttagagaaagaaataaaagagaaactaaatagctacagacttgatcaatgagggattaatagttggcaaagtaagatttgccatgaaaaacaccttacatggttcactttgcactacattttacattttacatccttggtattttgttactgtctactgtgacaggtcagttgtccttttgagtagtgaccttaatgacttgacaaaaggtacttttatttatttattttaagatttatttacttattttatatatgtgagttcactatagccccctctgcaaaggttgcaaaaggtatttttaaaatagaatgtgtagtgatgcaattcatctttttttaatcactgtcattcattaatgtagtctcttacaactgaattttagaataatggactttgagtggtgctctgatgccctgtgggaattggagcatgacccagcgtcccgtcttcctgaaccttctttctttgttctcatcctcagatgttgttgagtctcttctgtgagcatgaagtcagaggcttgatgctgcctctttgcttcttgcttattcttctgatgttttattttgtttttgagacaaggtccatgtgtctgaggccaccctcagactgctcttgaatagactgcggcgctgctgagggtgacctcagactcctggttttcctgcctgtacttatatagaagtagggtatagacgtgagtcctgtattcattctgtgcagtgttggaattgaacttggggcttcctgcgtgctaggcatgttctgtaccagctgagctataccgtagccccttcctctggactcctggctgagttggtactcactatatagacagagctagtcttgaactcagagcagccctcctgcttcagcctctcaactgttgtgattttgtgtgtgacacttatgtgttagctgttatgtgcagacactatctgatgtgtcatgtacagtagcccatgagtctgcaactctgtgagcaaaagcagttactatttgttttacttgtggtttcagaaactgactcacaccatgtgctaataatataccaggcttagatttctgccatctgtttctggagtcctagtatttcctgtgtgtgggcttgtgacagaaagaaagggagaaggagagggaggtgtggcacagtctaatgcagatcactacaaaatatgcactgttcatcttttagagctgatttgatataggttgtctcttgaaggctaatgttgtgactgttttaaagagtcctggttgttttcctgagatttgtattcttagggctgtatccactgtttcagattcagacatgtcttcaaagcataagaggttttttttctgtctacccccttaagctgaagatggatatgaacattatgaataaagctgagcacattaactaataataggtgatcaatgatcactggtgaaaattttttaaatatttcatttatttggtttgtcatgtatgtacatatatgtagacacacatgtgccacatgtggaggagtcatttctctcctaccatgggaagcacagaaattgcgctgagcttgtcagacttggtagcaggtgcttacccactgagccatcttgcagccctgtgcttcacttctgacagtagttacagtggtgttactaaatgcagcacacataatatcttcttagtgtctcaggttctttctgggaactcacatccctttattttatttaaaaatttttttttaattttatatgtatgggtactttgcttgcatgtatatctgtgcaccacatgtattttccaggtgcctgtggatgctacaagagagtgtcagatcctccagaaccggagatagagacagttgtaagctgccatgtgggtgctgggaacaagtctgggccctctggaagagcaaacagtgctcttaaccacggagccatctctttaaacaaacttatttttaatagtagtttcagatttgtagaatagaagcttgtgtgcatttgtgtgactgtatacacctgcacaggcttttggtttatgcaggagggtgactcatcaactggactgctgtgtgagtgtttgaagaatgctgacttagacctggatacagttcagtgagagggcatccctttaacacaggcagagcactgagttcagtctctcgcaccacagaaaggcttgatgtttggttttgatgtaaaaagcaaagacatgctaagggtctgcattttttccctcccatgttagtatattagttgagatcaaagatgtgctttccagctaggtaactattttaaaacatttaccacagctaccacagaaactaataacattggtgagtgcgatttaaacttgcttcataagtgtttaaccttgccttatgcctattttactgcctaggtgacaatatctttagcactaagatctcagatgcacattcttaggttagggttctatagctcaggttgtcttggaacatgtgatcctcgtgactgtgcctgccaggcctcaccacctcaccacacttggctttgtatgttgctttttaccactgctttgatggaggaggtcattgctattcagtactgttattcttttattttcaatattatcagctgcccataggaacaaacagtattttcttagattctgtttgtggagtttggtgctagatcggacctttgagatcatttagtttaaatattttcattagcatctgagacaactgaaaccaaggaaagtggtcaaaactcctagcttttttctgtcacgttagctttcatggtctctgacttagccatcatagtgacagcgccgtcttgggagcttctctcctagtgggagacggttgtcccagcagcagcagcagcagcagagctgaggggtaccctgctcggctacatgggtaatggttgcagaagttttcctttcagtgaccattcctcttggaagaacaaaaaagattgttcttaggattgtagtatttataataccttgccctctgagagtttatgtaaggggttgtagtcatggttacattgtccatgttctagtctcttgtctctgtcagtcacatttcctattacagcacctgtgggtagacagtaaaatgaccggggagtatggacgttctgtttagttcttagctcctcagagagttaagggtaagaatcccgttgaagcatgttaatgagtttctctgtgaaatgtttttgttttagTTACTTACACATTGGGCATGCGAAAGCTGCTCTTCTGAACCAGCACTACCAGGTTAACTTTAAAGGGAAACTGATCATGAGATTTGATGACACAAACCCAGAAAAGGAAAAGGAAGATTTTGAGAAGgtaattaaaagtgtagtgatgaccttttctcagaaaaatgggttaaaatcagagctcagtctgacgccttcatggtacgagaataagtttggtttcattgctgcctttcccctcttcatctgcatatttcatgcctgagacctaagccaaaatgcaattgagctcccattccaaaaacttagttattgttgaatttacttaaatacctcatttttatttgaataccagtttaactggaagcaagatttcttattgccatagtcttaagtttatgaatgaaataaagctgcacaggtattgtaaggtgtggttttctagcctcatagtatctgtacttgagggactgtaatacagtcactgaggggctggtggcgttggtgtcacagtacagcggctctcggtaaacagctccaccttgagatccagtttcccagctgggcgtctggaagcactgagtgcactgagcgctttctcctcctctgtcctgcactgtgcatcatctgcagtcttctcaggctgcttaaggctgatggtgctcattacatgtgcccaaaataagtatcattggttgaatgtgtataagaaaatgacagacacaatgctgcttacagtgaatttggttgttttgttttttttactgcagGTCATCTTGGAAGATGTTGCAATGCTGCATATTAAACCAGATCAGTTTACTTACACTTCAGATCATTTTGAAACTATAATGAAGTATGCAGAGAAATTAATTCAAGAAGGGAAGGCTTATGTGGATGACACTCCTGCAGAACAGATGAAGGCGGAACGTGAACAGAGGACAGAATCCAAACACAGGAAGAACTgtacggcacagtttgtatcagagtctaatggatacgcttgctttctttttttaatgagagatatagcttaagacacattgaaggctgtttctttttctaattcttatgcctttctgtttgtctgagacggtcttgctgcgtgtagcctagttgggttcaaacttgctattttcctgcctcagcctcgtaagtgttaggattacaggctgtgtcgttggccccgcttgcattcctccttttcttgcctgggatctaacccaggcctgcacatgttagaccactgagctaccaaacccagatcctggtgcagcttctcagagctgtatctgcactgcacctgtgttcagtgtcctgtctccagcacctcactgcttgtatacagtttcttgcatttatttcatttgaggtattctttctgtaacatttaaagttattttaatttaaatgcttaccaatcctgaagtgtttgaaaatgctgtgagcactagcatatacatgtgtgtgtgatttctataatgtgaaagttcattatcctcccatattggtgcagtgtcacgtgaataaaatctctacgtctttcagttacttctacactgctgtgacagaagcatcttaggtccatgagggacaagaggcataagagagtgcagtccactgttagagatcagcaggtctgtcattattgctgggatatgacaatatggcttatttatgtgctactgactttggaagcatggagtgggatcagaattgatgctgagctattagactcaaaggcctaaccccagttgtgcaccaaaggtctcaaccttccaaaactgccatcagccagggaccaggtacttacctgtgggaggcatttcatatctcaacagtcaaaaattattttttccagacaacaaatagaagaagaggtagcccagtctgatattaaatgtcctttagcttccctgtgctgaggctttatagattatatacatcactatatccagtctaattcatgacttgtccctgagcttacgaatcaagctctctctctctctctctttttaatttattttaaagacagggcttttctgtgtatccctggctgtcctggaactcactttgtataccatagaccatgctggcttagagaatagagatgtgcctgtctctgtttcccgagtggtgggactaaagttgtgctccaccaagtacaaaatcaagcaatttttattcattgcaattcgttgccagaacttcctcactatatttaaatctaaaacatctcatttggggagcacagtaaatttaaattacagcaaactttttttttctaaaaattatattctcaaagggagttagctggactttgagactgtttattgatttgagtgtaggtgaaacatgcattataacttcagaagtttccacgggaaggtactgttgagcagttccttcttatcctggtggaacaagcttttggtactctgacataggtagagctggggccactcagtgtgtctcctttttgcagccaaatccctttatgtcttgtaccactgttttctgtgatctttcattttcttggagccaagcatttcctatgccacagtggggtgcttgaagggacattcagagaacccaaaggtcagaacaaattgctctgtcccctggcaatgatacagcaaagaaaagaatgattctactttaaacacacactgtctaccttggtggagtagaggggctgactggttagttgtgccttgatgggaagtggggcatagcagatgagaaggcttccccttaccgtccatggaatgtattgtctttaccttttctgcaccattcagagagtgtatttctcaaatatgttgaggtttgccctctgtttctcagcgtttcactgagtagcccttcctggcctcatgttccttcttcctttctcagcctctgggaattgccactatcaagttctaacataccatctattagtatagttttagattaatgggatgtgtctgcaatacaaaaaatttatatcagtcagataaagaagagtatacctgtcacattacagCTGTTGAGAAGAATCTACAGATGTGGGAAGAAATGAAAAAAGGAAGCCAGTTTGGTCAGTCCTGTTGCCTGCGAGCAAAAATTGACATGAGTAGTAACAATGGGTGTATGAGAGACCCGACCCTTTACCGATGCAAAATCCAGCCCCACCCAAGGACTGGGAATAAATACAAgtaagtgcacccttttgccatgttgggcagccttgttttgccccagtgtgagaatgtgtgtgtgggggggtggggggggtgcagcacagttgggaagccagtgcctcgttcttcatggtgagttgtccaagtagcctcttctgagggtgtgcagcgtggcctttcagggatggctttctgactcagctgtccaagaacaattccatctataaaagtccttggtacacgggggctggagagacggctcagcagttaagagcaatgactgctcttccagagataatgagttcaattccctgcgcccacatggtggctcacaaccatctgtaatgggatcggatgccctcttctggtgtgtctgatcatagctacagtgtactaaaatatataggataagtaattcttaaaaaaaaaagtccttggcacttgtcagttttcccatctatcttgactaagtgtgtaagtgtgtacctttagataaagatatttctcttagggtaaaattttttttcagagcataaatggacacaaaagttaagagtatcaaaatttgcagaaatgtgaacaaaccaggagaagaacatgtacacttaaaattttgtttattttttggggaaggtatttacaaattaccaggtttgttttgttttgttttaaagttcttgttctagggcctgagcccagagcctcatgcttgccactaacacacaccccaaattttagatatttctctttaggacttttctacagaagtccttctttgttgtgtaaaataagctgtaaaatatgttttctttcttttcttttaaacaaacattattataaaaaaacttgcactagacccaaatcctattcatgtcaatgaacctctgtagttagaatggccattctgaagctctggggtttcacattggattttattacacttccactattaaatacatttttacgtacctagctaccaccaaaaccaaaaaatctgtgacagagaactagaaaaccagcttcctgcccttttgtgtggcttgtgtgcattccctgctttggttcttcttcatcccccagtagatactcattcttgttcttttccacgtgaacccatgtgcacatgtgctttctgatgtacatatattattggttaggttcttcctatgagaaagaatgtatagttcttttatttctgataatatgacaccccccttaatattatacattttttttaaagatttatttattcattatatgtaagtacactgtagctgtcttcagacactccagaagagggcgtcagatccctttacggatggttgtgagccaccatgtggttgctgggatttgaactcctgacctttggaagagcagtcgggtgctcttacccactgagccatctcaccagcccaatattatacattttaactttccattttcctgaaatttttattattgttttctttagagctgaattgtatttcgtttttactttttttaaagatgtatttattttatgtaaacgagaacaatgcccctgccttcagacacacagaagacactgtgttcactgatacttcatcttaggcagaaatcaccttttaatggttgttgtgttggtttggtttttttgttttttggggttttttggatggtgctgccataagctcaggaccttgcatgtgctgggcaggtgctgtccagctgctgtcggaatgctgccctgctggagcgtggcctggcaggtcaggtccacagcttacctagcattccggagacctgggtaaatcagaggttcctcttaaatggaatggtttgttgcttacctgcccctccctccctccctctctccctcccttgcttcttttgagagtgccaccctctgttcttgagtaggtttcttttctttttcatgtttaacatttagacagtgacttcatgtgccacagcacacatgtggcaaccagaagacaacttgataagagtcagttctcacctgctatgtgggtttcagggattaaattcaggtcctcaggtaaagatgcctttataccgtgagccagctcgtagtcctccggtgctcttaactatagagctacaagacttttagggattactaaggatatttaaaggctagatttcatgtacattctatatatagtgagttgcctgctgatacagtatatattaatgattacagaaatactatagaatttgccaaactaatactgaactgtatattaaattgcaacttttgtgacttagtgggcaccatggtatatgcctataatgtccagtactcaggatgtagaggattgccattacctcaaggctagcctggactatatagtgagtaccaggccagccagggctatgtattgagactctgtgtgtctcagaaaataaaaccagtggggctggagaggtagttcattggttaaggacaatgaaagcttttctagagaaattgaattcccagcagctcagagcagcttaacaacataccattcccttctttcctcagcaggcactgcacatatacaatgaagagacctatacatgcaggcaaaaccctgaaaacaataaaataaaaataatacttaaaaaaaccaataaattgtttattttctacatgaaaatactcaaagtgtttaaaacattttcaacttttttttttctgttgggtggtgtgtgtgtgtgtgtgtggttagatagtcaaggttggccaggagtttgtagtgatctttctgcttctatcctcccaaattttggttttggtattacaagtttgaaatactatatccagcaaaaaataaataaataaataaaaataaatgagtaggctgctaatgtttaagatggggaagataaaatagtctaatttatttagaaagccattctctttttttcctcttagTGTTTATCCAACATATGACTTTGCCTGCCCTATAGTGGACAGCATTGAAGGTGTTACTCATGCCTTGAGGACAACAGAGTACCACGACCGAGATGAACAATTTTATTGGATCATTGAAGCTTTAGGCATAAGGAAACCATACATCTGGGAGTACAGTCGCTTAAATCTCAACAACACCGTGCTGTCCAAAAGAAAGCTCACGTGGTTTGTCAATGAAGGACTGGTAGATGGATGgtatgtctgatgtcccatggcgttgtcaggtttgactagggagtggtgcggtggataggcccagaggcttgtaagatccttagttcagctctgtctcagctgtgccttaggggcccctctcccttgacttaaatgctgtaaacacgtgttcctgccagagcgtggcgtagggaagtaagaactgtgcttgccacatcctctgggtgtggatcttagcattaatatggaggggttgtaactactcttccacaggtctgactccatcactctacacacaccattctggtgtggctgtgagatttctctctgctctgctttataggtccgaatggccctgaactgactcgagggtgaagtgggctcaggctcagagttcagggcccaccttatttgtaggcatttcctcagaagagtcagaaaattgctgtggatacaagtaacgtccacaggatttttgtaattttagtgtaaagcttgaaatcaccattttagtcctgtgtgtatatatttatataaattatgcccatctatctggatttacatgattataaatctaaaaacactattttgcctgaattaagaacttgtgttttgataaaaggtaggtttatcttggggcactatctttgtataaaggttataattgcagctgtactgaaatttttaaatccaagccaaatatcaataactttcatatatattcttgtgtatacatacattcataaacaattgacataattccatatcttgcccagtttgttatttgagacagtccacagcccttactgacctggatcttgataaacaccaggctagctttgaactagagatatgcctgcctctgcttcccaagtgcagcaattaaaggcatgttaccatcacattctgccaagggaatatcatttatttaatttggaataggatttctatagctaaggttgaccttgaactcagtatgtatctcaggctgaccttaaactttagatgcctcctgcctcaacctcgtaggtgctgggattacaggcctgtactaccgcattttgttctgaatatagtttattattcagacactgaggactcgtctgtctatatctaagtgaataaaaatctgtttgacgatgtgcgtgtttcccagGGATGACCCACGGTTTCCTACAGTTCGTGGAGTTCTGAGAAGAGGGATGACAGTTGAGGGGCTGAAGCAGTTCATTGCTGCTCAGgcaagtgattgtttttcccccagctcctctgaatttccaagcaatcctattattgccccttttgttgctatccatgttcttcctattccatatttgtgtgggttatgttgtggttcaccgttggatttgttcttttttaaataaagtttcactctttagctcatgtgccccttgaattctgggtgaccttcctgccttaggctcccgagagctgggactgcaggtctgtaactctgtgccgtgcacaggcagcttgtttcccccgggctcacttggaaattgctgtggagactgggttgacctgtcgaggttttcctgcctgtttcccaagtgtgcataatactgtgcctgacgaagaatagatttctgaagggagtaaattaacgttttataataataaaagattgggacaaaaacagtggcctatgttcatgtggtgggtagtcaggtgtctactctgagcagcccacagatgatttccagcaaggaaaacggtcaaggctgcataccaaggtctcagtttcagtgaagcgcatctgcaagcatttgttttgttattctaagtatgcttaactgaagcaaaatcttcctcttggtatttatatttttagtttatagttagcattcacatggaggtcagagggcacacacctttactcactgaaccatcttgccagcccctctacgtggcgtttcttatccttaaactattcttattgcttttctagGGCTCCTCAAGGTCTGTTGTGAACATGGAATGGGACAAAATCTGGGCGTTCAACAAAAAGgtacatgacctccgttggctccctggtgtgcttttgcagtcgtcctctgcacactgtgaccactgtgcaggctgtggcgaagggaaggagctcctcctttaatggctaagggtagtaaacatggtaatcacccggcaaagagcaattactgaagcaacaaactcagacttacgggaaatggtaatagtttttccttatcttttacgaacactctgcgtttcatttttctgctttcaagctgcgagctctctgtaagaaggtatcacttcatacttgtattgccttaaacatagcttttagcatagtacatgttacaaactgaggagttatacagctttgaagcacaatcacatttctgtaaagacttgcacaatcaaacctgttgacagtgcatcatccctagtttgccaaatatgtcctctgttttttgtggcaaagggagacttggctaacttcattccactgttcccttgtgtgctgagaggacatagaagtttaaaaaattgcatattgtattgtgttgtaatgaaggtttgctaactataattgctgtgctttcagcttgaaaaaaaaaagctttcttaattggacaatcaaaccaggaatcatgcatattgacattgttaccccgatggggagcagatgcttggacactataataaggcgggtcgttagaatgcacgttctgccgtgcggctcctgtgattgtgacctgtagatccttccttggtgttgctgcttggttgtgctgatgtcttgcctcacgtagttgcttgtctcgcatgcgtcttgaatttagttttttacttttagtgacctttctatatattaaggaatcattaattggttctttctgttgctgcagttactactaacaaacacaagtagaatttacaaggaagttaacttttgtgtacttctttttctttccagatgaatttttttcaatagtttatttttttattcactttatatccttaacacagtccctcccagacccttccttaaaatcttacaagtcccttcccccattacaccctccctttttcctcagagaaggggagcccccttgggtaccagcccaccctgggacatctagtcccagcaggactgggcacatcctctcccactgaggcccaaccaggcagtccagtggggaaggggatccagtggcagggaaccaagactgagacagccccagctccatttgttaggagacctacatgaatacgaatctatacatttgctacaaatgtgtagggggtatgtccagctcctatatacaccctggtttgtggcccaggctgtgagccaccatcgtcccagtttagttgatgctataggtctttcttttcttttcttttcttttcttttcttttcttttctttttggtttttttttgttgttgttgtttttttttttggtgtccttgaccccttctggctagctcacttatatccccaactcttctacaagactccccaagctccacccgatgtgtggctgtgggtgtctacatctgcttccatccactgttggatgaagcctctcaggagacagttatgctagcctcttgtctgcaagcatagcagagtatccttaagagtgtcaggggttggctttcaagtgtcaggtggaatgggcctcaagttggggacagtcattgcttggctgttccctcagtctctgctttatctttatccctgtacatctcgtaggcaagacaaattttgggttgaaggatttgtgtgtggattgatgtccccctccctcctctggaagtcctgcctggctacaggaggtggccagttcagtctctgtatcccctactggtaggaatgtcaggtagggtcacccccatagtctccccacatcctccctcctcctaggcctccactagtcaccagagatggtccctaccaattttcattctcacttccagccctttcctctctctacctcctctcttgtccagtttcctctctccatccacctgtgatgacgagttttcccttctgagagagagttgtgcattctcccttgggaactacttattacccagtttcttttgggtctgtggattgtggcatggttattgtcttagggtttctattcctgcacaaacatcatgaccaagaagcaagttggggaggaaagggtttattcagcttacattttccacattgctgttaatcaccaaaggaagtcagaactggaactcaagcaggtcaggaagcaggagctgatgcagaggccatggagggatgttccttactggcttgcttcccctggcttgctcagtctgctctcttacagaaccaagactaccagcccagagatggcaccacccacaaggggacctccccccttgatcactaattgagaaaatgccttacagctggatctctgggaggcatttccccaactgaagctcctttctctgtgataactccagctgtgtcaagctgacacaaaaatagctagtacagttaccctgtactttatggctaatatccacttatttcttttttaaagatgtatttatttattttatgtatatgagtacactgtagctgtcttcagacacaccagaagaagacatcagattccattacagatggttgtgagccaccatgtggttgctgggaattgaactcaggacctctggaagagcagtcggtgctcttaaccactgagccatctctccctaatacacacttataagtgagtacataccatatgtgtccttctggctctgggttacctcaggcaggatgatattcttccatccatattgcctgcaaaaatcatggtgtctgtttttaatagaagatttatttgtgtacttttttagatatacaactttcataggtctaagtcttagtcaagctatatgtgtttgtttatttcaaatatatggactcttccctttacattcctcctggcagagatactgctgggtttttgtatgaccctatggatcttgctgtccatactctaggcatgcaggatggtactcgggttttcttcacttgtcttcctgtgattggacaggaggctttggtctgttttttttcttataagaatttgatttcttcctgtcatttgttttattttgtctgctccccctcctacatgtattgacccctggttctcagaggttctatggggtcaccgaatcccttccagtgttcaggcactacacatgttctttagtttgctcttggagaaatctttgtcagaacctatgaacctctggtggtgtccgttgttttgtgctttagggtagagctgtacacccagatctcctcctgtctcccagggggttgtctttcctttctttctatgataggttacctgtttcctggacagctttggttagtttttttgtagtgggtctttgtggtatccagctgatcaccagcacctgggtttaagtggtcctggcttaggcgccctgggagctgggtctgtaggcatatgtgcgttaccatgttagcttataggcatgtgtgcattaccatgttagctgcccttctttcttaacatcctttcttgtgtgctccaccactctgaatgggataaagagatcctactgagacctttttttttttttttttttttttttttaaatgaaagtaagttttttttttttttttttttttttttataattttttttttttttttttgatttatttatttattatatgtaagtacactgtagctgtcttcagacgcaccagaagagggcatcagatctcattacgggtggttgtgagccaccatgtggttgctgggatttgaacttcggacctttggaagagcagtcgggtgctcttacccactgagccatctcaccagcccaagagaccttttttatatggcattttaaaagtaacgggcttgtttgtttttgtttttgtttttttagaggaaggcttcattgtgttgcctagaccaatcttgaacttgcagattcaaagtaccacccacttcggtctcctgagtagcaaacagggtcttggtgcttaccgcagcgttaaactttggacctgctaagtgtgatggtttatttctggggcttttctgtcgcccagaatcttactgcctcagtctatgggccaccatgcctgtctatgacctgttcttttacttggaaattgtagtataccttagtgtggttctgttttcatctgtatccattgaaatgacatgtggttctagcctaaaatcattccttcagttctgaagttcaacacacacttccctttggttctttttagacagttctactgtgtagccctgcctgaccctcaaacttacagtgattgtccggtgtctgtctttccctctcaggtactgcagttgcaggcgtgggtaaatcctgcttccttctttgcttccctgcctgtcttcccccccccccccccccactggcacacagtgcatgtggttaccaccccaccactcagtttcgtgccagcccttcctctctctggacgcgtgcaaatgtcacctccaattttattttctctcttgattgatggctctactttttggtatctatgtaactttctgttaaatttctcatttttactcacatttcaaagatcttcaaagtagccttctatgcatgttccatggtttcagcattagtatgccatgtcatctctgttttacctgttcatgtttaatatgggagaatgcaggagtgatgggaaatgttaagagcaggggctgagcttttctgtaggatgaactgactgggccagtgagaagaccccatgttgtaacttcaaaaaagagaaaggttttcacttttaaaagtttgttttactttatgggtacagatatttggtttgtatgtatatctgccccatatgtgtgcctagtgttcatagaggtaccagatcctctgggactgaatttacagccagttgagttaccctgagtgtgctggaaatcaaatccaggtcctctgtaagggtaattagtgcttttaagccttgagcacccctcagatccccatgtagtaagttcagacctttcttttagccagcagttttcccagaggagctttttgtcagcccttgaatgaaggtcatggctgtcggagaagtctggaaagggtgggcacaccattctcatcctctccttgttccctctgttcttgtgttgtctgtgtggtgctatccacgggctcgtgtgtgacatgcagttcccagctgctagctgtctactcttgggtggttgtaggtgttaccttcttagagaaggtgtggtacagccaggcccctctcttaaatgctctacagccatgataacagtgcttaagcataaacctggagacctttcagagtcaccctgcaacatccttctgccattcttttaggcccctcttggagttatttgaaaactactggtccacactgttagaattatatagctttagagctaaaagggatccctccctctttctttctttctttctttctttctttctttcttccttccttccttccttttcctttccctttttccctttttctctttttccccctttcccccttcccccttccccccttcccccctttcccccttcccccctttcccctttcccaccttcccccttttcccctttccccctttccctttccctttcctctgaggccctgtttaggttgcccagactgctctcaacttctgggttgaagtgatatttcagcctcagcttctagagtcgttaaaattgacagttgtgatctaccatttctggctgtgaattccaatttttcaaataattcatggtttttcacatttgcttaatacattttgaagaatgatttttaaaaacaaatttccaaattttgcttagaccatttgaatcatacttctctaaggtagcctgagactctgtacagacagctactctgggtgattagctatctatggaaatgccccccacccccatttttttgttgtgagacagtctttccataaccctgactgttcttgaacttgctaagtagaccaggccagccttaaaataacagagaccctcctgtttctgtgtcctgagcactggaattaaattcttaagtcaccataccctgctaggaaacacttgacagttttgcaggtaaggaagttagttgcagcgaattggaattaagcttctttgagttgtattgtttttttcaaagacattttagaggcttaaatattacctgaatgcatttattattcatctgtttgtctgtctatctattgattgatcgagccatccatctatctattgggtcttccccttaacccagccagcctccctggtacaaggaccaccagtatgagataccaggcctagctcttcatttgcttttgtgatcattttttccccagtttttagtatctaagcacttctattgtccttgctcagtggatactttttactggctccagaagaagaggctactactgttttggagctagaatgggttgtagtacagttaaaggattattattcagttcatctacaaatacttagtgagagcctgtccatgccaggctcatgctaggtttgggaatatagtggtttttctgtatatacattgagtgttcttttcccaaaatgcttgagcccagatgtgtttcagatttcttacttttccagcatagagctccaccttgtgtgtggcctgtagcgcaaaaggattccttgtttgtccttggacaccacagagttgccttattatagtgatctgatggcattctgctttacatggcgcttagtctcttacagaaatgacactggaaactcgtaatgtctcttgtccttcaatggatctctccagaagcgcagaactaactaccaagttacctttagatctttatttataagccttccaggattttccctcatttctaatactgctaggtttaaagattaccttcaaaatatgtctcacttgttttcttcagtttcttttacttgccagtcattattttggggaaggaaatcttaaatcttctgtgtctgtgggtttgtaatttgttttttcatttttctttaaacttcacatgatagttacatagtaaagaagtgaagagataagaaagacttaaccgatgaaacacgagtaaatgcagtaacaaagaaagccacttagtgttcctgtgctgttacttattttatttatgaggccactatacatctcagtatgcacatgaagatgtttgttgcagGTTATTGACCCAGTGGCTCCACGGTACGTTGCATTGCTGAAGAAGGAAGTCGTCCCAGTGAATGTCCTGGATGCGCAGGAGGAGATGAAGGAAGTAGCCAGACACCCCAAGgttaccttgcattgtaatcactgtaataccttcagagaggagcatggctttgagatattttctattttcaagtacaagaacaaacatttagaatgtacgtggggaatatgctaggttagcagtgtatcggttgtaggttctccaggtagttggctaagttcctagtatcagaatgagttccctcttgttgagtggtccttaagtccaattagagagagctgttggttactgccgaggtatgtgtgccactaatgcaccccagggtagcataccattctgcttactgttgtggttcattagcattgtaggtgggtagactgttggttgtttgctccctctgaaagcttagatggcaccttctggtgccttgaaacctgtccacagggagctggccttccaggtcagttctaacggggctctatatctcaaatatatatggtgtctgcagcaataggaatctacctctaggcgctggcagtgagggcagtggt	ATGGCGGCGCTGTGCCTCACGGTGAACGCCGGAAACCCTCCGCTGGAAGCTCTGCTGGCGGTGGAACATGTGAAAGGTGATGTCAGCATTTCTGTGGAAGAAGGGAAAGAGAATCTTCTTCGGGTTTCTGAGACTGTGGCATTCACTGACGTGAATTCAATCCTGCGCTACCTGGCTAGAATTGCAACTACGTCTGGGCTGTATGGGACTAACCTGATGGAGCACACTGAGATTGATCATTGGTTGGAGTTTAGTGCTACAAAGTTGTCTTCGTGTGATAGGCTGACTTCTGCAATCAACGAGCTTAATCATTGCCTGTCTCTGAGAACATACCTAGTTGGGAACTCCTTGACCTTAGCAGATCTATGTGTTTGGGCCACCCTAAAAGGAAGTGCTGCATGGCAGGAACACTTGAAACAGAACAAAACTCTAGTCCACGTTAAACGCTGGTTTGGCTTTCTTGAGGCCCAGCAGGCCTTCCGCTCAGTTGGCACCAAGTGGGATGTTTCAGGAAACAGAGCTACAGTGGCACCTGACAAAAAACAAGATGTTGGGAAATTCGTGGAGCTTCCAGGTGCAGAGATGGGAAAGGTGACAGTCAGATTCCCCCCAGAGGCTAGTGGTTACTTACACATTGGGCATGCGAAAGCTGCTCTTCTGAACCAGCACTACCAGGTTAACTTTAAAGGGAAACTGATCATGAGATTTGATGACACAAACCCAGAAAAGGAAAAGGAAGATTTTGAGAAGGTCATCTTGGAAGATGTTGCAATGCTGCATATTAAACCAGATCAGTTTACTTACACTTCAGATCATTTTGAAACTATAATGAAGTATGCAGAGAAATTAATTCAAGAAGGGAAGGCTTATGTGGATGACACTCCTGCAGAACAGATGAAGGCGGAACGTGAACAGAGGACAGAATCCAAACACAGGAAGAACTCTGTTGAGAAGAATCTACAGATGTGGGAAGAAATGAAAAAAGGAAGCCAGTTTGGTCAGTCCTGTTGCCTGCGAGCAAAAATTGACATGAGTAGTAACAATGGGTGTATGAGAGACCCGACCCTTTACCGATGCAAAATCCAGCCCCACCCAAGGACTGGGAATAAATACAATGTTTATCCAACATATGACTTTGCCTGCCCTATAGTGGACAGCATTGAAGGTGTTACTCATGCCTTGAGGACAACAGAGTACCACGACCGAGATGAACAATTTTATTGGATCATTGAAGCTTTAGGCATAAGGAAACCATACATCTGGGAGTACAGTCGCTTAAATCTCAACAACACCGTGCTGTCCAAAAGAAAGCTCACGTGGTTTGTCAATGAAGGACTGGTAGATGGATGGGATGACCCACGGTTTCCTACAGTTCGTGGAGTTCTGAGAAGAGGGATGACAGTTGAGGGGCTGAAGCAGTTCATTGCTGCTCAGGGCTCCTCAAGGTCTGTTGTGAACATGGAATGGGACAAAATCTGGGCGTTCAACAAAAAGGTTATTGACCCAGTGGCTCCACGGTACGTTGCATTGCTGAAGAAGGAAGTCGTCCCAGTGAATGTCCTGGATGCGCAGGAGGAGATGAAGGAAGTAGCCAGACACCCCAAGAATCCTGATGTTGGTTTGAAGCCTGTGTGGTACAGTCCCAAGGTTTTCATAGAAGGGGCCGATGCAGAGACTTTCTCAGAGGGTGAGATGGTCACATTTATAAACTGGGGCAACATCAACATTACTAAAATACACAAAAATGCAGATGGAAAAATTACATCTCTAGATGCAAAATTGAATTTGGAAAACAAAGACTACAAGAAAACCACCAAGATCACTTGGCTTGCTGAGAGCACACACGCTCTCTCGATCCCAGCCGTCTGTGTCACTTATGAGCACTTGATCACAAAGCCAGTGCTGGGAAAAGATGAGGACTTCAAGCAGTACATCAACAAAGACAGTAAGCATGAAGAGCTAATGCTAGGAGATCCTTGCCTTAAAGATCTGAAAAAAGGAGACATCATACAACTGCAGAGGAGAGGGTTCTTCATATGCGACCAGCCATACGAACCTGTCAGCCCATATAGTTGCAGAGAAGCTCCATGCATCCTGATATACATACCTGATGGGCACACAAAGGAAATGCCAACATCCGGATCAAAGGAAAAGACCAAAGTGGAAATCTCAAAAAAGGAGACAAGCTCTGCTCCTAAAGAAAGACCAGCACCTGCTGTGAGTTCTACTTGTGCTACAGCTGAGGATTCCTCCGTCCTCTACAGCAGAGTGGCGGTGCAGGGGGATGTGGTTCGTGAATTGAAAGCCAAGAAAGCGCCAAAGGAAGATATAGACGCAGCTGTGAAGCAGCTTTTGACTTTGAAAGCTGAATATAAAGAGAAAACTGGGCAGGAGTATAAACCTGGGAACCCCTCTGCTGCAGCAGTACAGACTGTTTCTACAAAGTCATCATCAAACACTGTGGAAAGTACATCTTTATACAATAAAGTCGCTGCCCAAGGGGAGGTGGTCCGAAAGCTGAAAGCGGAAAAGGCTCCTAAGGCTAAAGTAACTGAAGCTGTGGAATGTTTGCTGTCCCTGAAAGCTGAGTATAAAGAAAAGACTGGGAAGGACTATGTACCTGGCCAGCCCCCAGCATCGCAGAACTCACATTCAAACCCTGTCAGTAATGCTCAGCCTGCTGGAGCGGAGAAACCAGAAGCCAAAGTGCTATTTGACAGAGTGGCTTGTCAAGGAGAAGTAGTTCGAAAACTTAAAGCTGAAAAGGCCTCTAAGGATCAAGTGGATTCGGCGGTACAAGAACTTCTTCAGCTGAAGGCACAGTACAAGTCGCTGACAGGAATCGAGTATAAGCCTGTGTCTGCTACTGGGGCAGAAGACAAAGATAAAAAGAAGAAAGAAAAAGAAAATAAATCTGAAAAGCAGAACAAGCCTCAGAAACAAAATGATGGCCAAGGGAAAGACTCTTCCAAAAGCCAAGGCAGTGGCCTGTCATCAGGTGGAGCAGGAGAAGGGCAGGGGCCTAAGAAACAGACCAGATTGGGTCTTGAAGCAAAAAAAGAAGAAAATCTTGCCGAATGGTACTCTCAAGTCATCACAAAGTCCGAGATGATTGAATACTACGATGTGAGTGGCTGCTATATCCTCCGTCCCTGGTCGTACTCCATCTGGGAGTCCATTAAGGACTTCTTTGACGCTGAGATCAAGAAGCTCGGTGTTGAGAACTGCTACTTCCCCATATTTGTGTCTCAGGCTGCGTTAGAGAAAGAGAAGAATCACATCGAAGACTTTGCTCCTGAGGTTGCTTGGGTTACAAGATCAGGAAAAACAGAGTTGGCAGAGCCAATTGCCATTCGTCCTACTAGTGAAACAGTGATGTATCCGGCATATGCTAAATGGGTGCAGTCCCACAGAGACCTGCCCGTCAGGCTCAACCAGTGGTGCAATGTGGTGCGCTGGGAGTTCAAACACCCACAGCCTTTCCTCCGAACTCGGGAGTTCCTGTGGCAGGAGGGGCACAGCGCCTTTGCCACCTTTGAGGAAGCAGCTGATGAGGTTTTACAGATCCTTGAGTTATATGCTCGAGTATATGAAGAGCTCTTAGCCATTCCTGTTGTGAGAGGAAGGAAGACTGAAAAGGAGAAGTTTGCAGGAGGAGACTACACAACCACAATAGAAGCCTTCATATCTGCCAGCGGACGCGCCATTCAGGGAGCAACATCACACCATTTAGGCCAGAATTTCTCCAAAATGTGTGAAATAGTTTTTGAAGATCCCAAGACACCAGGAGAAAAGCAGTTTGCATACCAGTGCTCCTGGGGCCTGACAACACGAACCATCGGTGTGATGGTCATGGTCCATGGGGACAACATGGGCCTAGTGCTTCCACCCCGAGTAGCATCTGTCCAGGTGGTAGTCATTCCCTGTGGAATCACAAATGCCCTGTCTGAAGAAGACAGAGAGGCACTGATGGCAAAATGCAACGAGTACAGAAGGCGGCTGCTTGGTGCTAACATCCGAGTCCGAGTCGATCTACGAGACAACTACTCCCCAGGCTGGAAGTTCAACCACTGGGAACTCAAGGGAGTTCCAGTCAGACTTGAGGTGGGGCCACGTGATATGAAGAGCTGTCAGTTTGTAGCAGTCAGACGAGATACTGGAGAGAAACTGACAATTGCTGAGAAGGAGGCTGAGGCTAAGCTGGAAAAGGTTTTGGAAGACATCCAGCTGAACCTTTTCACAAGGGCTTCTGAAGACCTTAAAACCCACATGGTTGTGTCTAATACACTGGAGGACTTCCAGAAGGTGCTAGATGCTGGAAAGGTTGCACAGATTCCATTTTGTGGGGAAATTGACTGTGAGGACTGGATCAAAAAGATGACTGCCAGGGATCAAGATGTGGAACCTGGTGCTCCATCCATGGGAGCCAAAAGCCTTTGCATTCCTTTCAACCCTCTGTGTGAGCTGCAGCCCGGAGCCATGTGTGTCTGTGGCAAGAATCCTGCCAAGTTCTACACCTTGTTTGGTCGGAGTTAC	Pass
5600	Q8CGF6	WDR47_MOUSE	10090	MTAEETVNVKEVEIIKLILDFLNSKKLHISMLALEKESGVINGLFSDDMLFLRQLILDGQWDEVLQFIQPLECMEKFDKKRFRYIILKQKFLEALCVNNAMSAEDEPQHLEFTMQEAVQCLHALEEYCPSKDDYSKLCLLLTLPRLTNHAEFKDWNPSTARVHCFEEVCVMVAEFIPADRKLSEAGFKASNNRLFQLVMKGLLYECCVEFCQSKATGEEITESEVLLGIDLLCGNGCDDLDLSLLSWLQNLPSSVFSCAFEQKMLNIHVDKLLKPTKAAYADLLTPLISKLSPYPSSPMRRPQSADAYMTRSLNPALDGLTCGLTSHDKRISDLGNKTSPMSHSFANFHYPGVQNLSRSLMLENTECHSIYEESPERSDTPVEAQQPVSSEAMCQGSGLEKEPANGAQNPVPAKQEKNELRDSTEQFQEYYRQRLRYQQHLEQKEQQRQMYQQMLLEGGVNQEDGPDQQQNLTEQFLNRSIQKLGELNIGMDSLGNEVPVLNQQCSGSKNNGSNNSSVTSFSTPPQDSSQRLIHDTANIHTSTPRNPGSTNHIPFHEDSPCGSQNSSEHSVIKPSPGDSSGNLSRSKGEEDDKSKKQFVCINTLEDTQAVRAVAFHPSGSLYAVGSNSKTLRVCAYPEKMDASAHDNPKQPVVRFKRNKHHKGSIYCVAWSPCGQLLATGSNDKYVKVLPFNAETCNATGPDLEFSMHDGTIRDLAFMEGPESGGAILISAGAGDCNIYTTDCQRGQGLHALSGHTGHILALYTWSGWMIASGSQDKTVRFWDLRVPSCVRVVGTTFHGTGSAVASVAVDPSGRLLATGQEDSSCMLYDIRGGRMVQSYHPHSSDVRSVRFSPGAHYLLTGSYDMKIKVTDLQGDLTKQLPLMVVGEHKDKVIQCRWHTQDLSFLSSSADRTVTLWTYSG	3	108517202	108551901	FALSE	CM000996.3	GRCm39	ENSMUSG00000040389	ENSMUST00000051145	ENSMUSP00000057482	ENSMUSE00001204776,ENSMUSE00000352236,ENSMUSE00001305405,ENSMUSE00000350101,ENSMUSE00001278318,ENSMUSE00000332092,ENSMUSE00000377487,ENSMUSE00001287235,ENSMUSE00001283409,ENSMUSE00001287291,ENSMUSE00000274665,ENSMUSE00000662121,ENSMUSE00000662120,ENSMUSE00000390067	1,53,81,110,377,420,479,565,591,643,700,757,801,874	53,81,109,377,419,479,565,590,643,700,757,801,874,920	108517202,108518672,108521649,108525806,108530639,108531873,108534519,108537008,108540377,108544307,108545209,108545942,108550378,108551762	108517359,108518755,108521733,108526608,108530765,108532051,108534776,108537083,108540534,108544476,108545379,108546073,108550596,108551901	cggatggttgtgagccaccatgtggttgctgggatttgaactcaaaacctttggactgctgagccatctctccagcccccagtactgttctgttatggctggggaagacattgtttctttggtgtcttccatcccctctggctcttagaatctttctgcttcctcttctgcatagttcactgagccctgcgggaggggaaggatgatgaagtcatcgtctatggctgagtgttttaaactctctcactctctgtacacggtccagctgtgggtctctgtgttagttcctatctactgcaagaggaagcttctctgctgatgtcagagggagatactgatctacaggtacaacagaaggttgttaggatcctgttattttgttgctatgttcctttggcagaacaagtatttcattccaatccaatctcaatggaaggagttttaaagtgttgaactataattgatattaccactatgacactgatattacctagttgtatatttcagttgagccttattttactccaaactgactcacaaatgaccaacatttgatctacaggctacatgttttcaaggatagatatgaattcagcccagaacaaaattataaacttacttagaattatgaatttttttggtaacttcactggggaaggggaggtgttcttgagatgggtgttgtcggtgacagcattgtggcacagtgtctgagtcttaggcatgcctgatactgtcactgctagactattctgaggtacttcagacctcaaaatttaatgtcactactccagtgggtatttctcacagattagtacttttaaaaccatgagccatatttttaacacattaaagaatgactcagttttgatagttaatttcactgtgaaacaatgtactaaacattcccaagcaacattctcatttctaggcgattaaacttcctcataaaactacaggactaagttcttccttgttcctatttatttaggctagcaatATGACTGCTGAAGAAACGGTGAATGTGAAAGAGGTTGAGATCATTAAGCTGATTTTGGACTTCTTGAATTCAAAGAAGCTTCACATTAGTATGCTGGCGCTGGAGAAGGAAAGTGGAGTCATAAATGGCCTGTTTTCAGATGATATGCTCTTCCTGAGgtacggtaacatcattactatgaggcttacaggcagctcttcctaagaagaatatggtaatatgcataatatctcatgaaatactataagtataattaaatttttttcataatggaatatttgtaatgcacagtaatatatgtacagaatgtctttagtagtaacatgtgtagtcttcagagttacagccttaagtatggtatcaatttaacaagtacacaagaaatccaaggcactgggaagatcaaacatttctaaaatatgcacaaggagtgtatagaaatgaattccataaaataaagcatttattatagaatatattaattattaaaagtaaagaaaattcaccactacatagaaacaactgtgattcttacatttatatatgttgcatttttaaattttttgttttaattatatatatatgtgtgtgtgtgtgtgtgtgtgtgtgtgtgtgtgtgtgtgtgtgtgtgttttgtatatgcctggtacctgtggaagccagaagagggtcccagatgccctggaactagagttagagatgattgtgagcggtcacgtgggtgctaggggttgaatccaggtcctctgggagagcagccagtgcttttagccactgaaccatctctccagccccttttgtgtatatttttttaaaatagcaaaatttttccagacattgtagtatatgcctttaatcccagcatttgagtggcagaggcaggcagaattccaggccaaccagaacaacatatacaaagcgattctgtcacacacacacacacacacacacacacacgtaattttgtttcacaggaattctctgtggttacaaataaataccttaaaactttcaatttagtctctttcttgtttatttgtttgttttttcaagacagggtttcgctgtgtatctctggctgtcctggaactcactctgtagaccatgctggcctcaaactcagaaattcacttgcctctgcctcccaagtgctgggattaaaggtgtgcgccaccattgcccggcgtatcctttctccattttcaagattaaaacatctctttataaaactactatgacatatattatgattggttattattctttaaattaaaatattggaaatcttatgttgatccttctgcccatccatccattttataaatttacttttatcatagtttcaaaattgagaaattgttattgtaaaagaacactactactgtttgaagagccagagacgatcatctcattatttgctttaatgtctatttttgaattggtgagcattctagatttttctttatttagGCAGCTGATCCTGGATGGCCAATGGGATGAAGTTCTTCAGTTCATTCAGCCTCTAGAATGTATGGAGAAATTTGACAAAAAAAGgtaggattttattctaaagtcttagtgttttgtcattgacagaaacctagcaacaaaacagaacaatcaatgcatgtcaagtgcagccttcctatgaaacagcacccgctggatcctgctgtgttagagcagcctggttacagttacagttcttggaagtctttgtaagttccatgagcagatctactcagtcagtagtgtgtatgcagacttgtgcatatgaagtagtgaggcgcatacttcagagacatctttctgctgactcttggcctttattgctcaatgagcagtcaattgtaatttgtgtccttattctcttagtgtaaccaatgtccttcctccacccctccactggctgcctttaagttttatgctttatcattggtttttggtagtttgattattgtcttggttagagttttttttgctgtgaagagacatcatgactgagacaactcttataaaggacaacatttaattgtgctagcttacaggttctgaggttcagtccattataatcatggcaggaagcatggcagcatgcaagctaatgtgatgctggagttactgagagttctagatcttcatcaaaaggaagccaggagcagactggctcttctgccctaggtggagcgtaagcatatgacctcaaattccacacccacagtgacacatttactccaacaaggcccatacctatgccagcaaggacccacctcctactagtgtcactccctatgggccaagattcaaacacatgagtctatgggtctcttcagaccactacaattatgatatgcttaagtgttttttaatttcctcacttatttgttggggggggtagctgtgtgtttattcttccaatttgaaatatttttggccatacttcttcaaaagtatacctcccagtgtattttccttctgggatatcatataaaattgaatttgtccacagcactgaggacttcacttgtttagttttttgtttgtggttctagggcttgaacataggggctgctgcatgcttaacaaatgctcttgaataagccacatctgcaagaccctcctcccttttctttcttttctcttgagacagggtctcattagtctcagattggcctcaagcttgatactagagcatgaccttgaacttctgatcctcctccctccacctctgggacacttggatttatgtaggtgtgtgccccagacatagttaataaagtgttggtgtttgtacatgctgagggcacactgcatcagctgagcttcccgtcctaataccccaacctgaaaacagtttgttcagagacagtgtctggctctacagaattgactgaacttggaatcttctggcttccatattccaaatactgaggttacaatatttgccaccacatcttaatcttttttaaagcacatttcctttatgtttgtatggattattttttattgaatcttcactgaactttctcttagctacataataagcatgagattttaaatttcagatagcatacatttcaatttcaatttttttattaggcatgatggtatatactagtcatcctggtgcttaaaaggcagcggtaggaagatcatgagtctgaggtttcctgggcttaataaagaatttcatatcagcctgtgctatacattgtgcctaactcaaaagcttttgtctttttaatttttctctgagatatcttttcttgctgttgttgttgggttttttgtgtgtgtatatgtcttgctcccaagatagggtttctctgtgtagccctggctgtcctggaactcactttgtagaccaggctggctttgaactcagaaatccctgcctctgtctcccaagtgctggtattaaaggcgtgcgccaccactgcctggcaaaagtgttggcttttaatacatttatttttattattttaaattatgtctacatgtgggtatgtctgtgtgtgggtatgtgcatgtgagagcaggtgcctgcagacaccagaggtgtgcagtcccctggagccggagtttgaggcggccgtgagctgccctatgtggtcctgggaactgaacttgggccttctgctagagcagcaagcattcttaaccatggagccatctttcctaaaagggttgatttttatttaagcaagtagttaacttgtgtagtccaaaatacaaattttgctttttctctggtagattgtagtgaaatttcttcttgtttttttttttttccctccccaccatttttctgttgttttctcagtgccccttggcatttcttttttgtcttaaccattttgggaaaatagttgtaagttcgggcacttgaatttatacagtacatttgaatgcatctctcatctcttaccatggttctttttttctttttccttttttttgttttttgttttgtttcttcactcgttttctgtctgatctagcagtatcaaactagggtggtagaaactttttcctaaagatttatttttattttcaattatgctcatgcatgtgtgtctgtgtgggcatatgtgcatatgaggccagaaaagggttggatcttcaggtgtggtagcaagcacctttatctgtggcccaatttgaccagttttaaaacaaaatggctagcatggtgctctggcccaatgatggatggactgtgtgcccggcatgcgcagagccctgggtttggtctgcagccctgcccaggacagacttgtgctcctgaagcctctctaggctgtgccttgttatcattcttgctgtgtagctcaggttggctcacgggtgtccttatgcagcctcctgagtctggatttatagatgtacgcttccatgcctggtagcattcagttttttaattattttaatgtttcctctttcacagGTTTCGTTATATTATCCTGAAGCAGAAGTTTCTAGAAGCTTTGTGTGTTAACAATGCAATGTCTGCAGAAGATGAGCCCCAGCATgtaagatttttattcctgaaggtttgcgccctagtcttgttttcagctattttatttactaaatcagaagattattatcatgggtttttcttttcttttttttaaagatttattcatttattatttgtgagtacactgtagctgtcttcagacacgccagaagagggcatcagagctcattacggatggttgtgagccaccgtgtggttgctgggatttgaactcaggaccctcagaagagcagtcagtgctcttaaccgctgagccatctctccagccctatcatggatttttcaagggtttgtgagctatgatgaggcaagatctgtagttttgcagacagagtacttttaatctgtaatctttctaaacttattctctgattaaaccaaagtgctatgtgaataacccaaaggtatatattctcctttaaggtaagttaaaccagggcctgttaaactttttcctctttttacactgttttatcctagaaaaatttatatgaccctggatttattggtattcaaaaaaagaaaaaaacaaacaaaaaaacaaaaaaaaagaatttagtgatcacaaatctaaggaattttattttaaaatgttatacatattgttttaccatactgtttattagcaatgaaagcaaatttacatgctaatgagatagatatgtatatttacctaatatttatgtatattcatttatttgtatatgtatatatgcgaggtatatgtccccccttgtgtgtgtgtgtgtgtgtgtgtgtgtgtgtgtgtgtgtacacatggatggagtccagtttgtccttataggctgtcctccttagttactatctgccttgtttctttgagacaaggtctgggaaggattgctgtttttttttatttatttaattttttttagcaaggctggcagccagcaagccccagtgatcctgtgtccacctacttaatgctggggttataggcatgcttggtttttacatgggtgctagaatcttggtcttctcataagcagagcaaatgttcctaacatttgaatcctctctctggcctcacctctatatatttattgaaattaataaaaaatagtatgtgtgtatgatttgtatatgtgtgtgtgtgtgtgtgtgtgtgtgtgtgagagagagagagagagagagagagagagagagaataaatgtatgcatgctatacatatggtatatgtatagaggtcagaggacatcttgggtgtctgtcctcactttttagcttgttgagacaaagtttctgtgttgtttgcgtctttatatgccacactagctggtctgtgagcttcctaagattctcctgtggccacttcccatctttctgtaccagccctagaattatgaacatgttgcaaacctttagtgtgttctagttcagtgggttctagggattcaaacccagtttattgtattgcacagcaagtactttacctactcagtcatctctcatgtcactctcttcttttttaaagaaagggtttctgagtttggttcctaacatctacatgatggctcatgaccatctgtaactctggttccaggtaattcagcaccatcttctggcctcccagggcactgggtacacataaggtcgcatatatgtatgcaggcaaagcactcctgtacataaaggaaggaaagggggggaagaaaaggcaggcttccatgtagcctgggttggctttgagctggcttagaacaggatgatattgagcttctgtagcacctgcctgcctctgcctctgcctctgcctctgcctctgcctctgcctctgcctctgcctctgcctctgcctctgcctctgcctctgcctctgcctctgcctctgcctctgcctctgcctctgcctctgcctctgcctctgcctctgcctctgcctctgcctctgcctctgcctctgcctctgcctctgcctctgcctctgcctctgcctctgcctctgcctctgcctctgcctctgcctctgcctctgcctctgcctctgcctctgcctctgcctctgcctctgcctctgcctctgcctctgcctctgcctctgcctctgcctctgcctctgcctctgcctctgcctctgcctctgcctctgcctctgcctctgcctctgcctctgcctctgcctctgcctctgcctctgcctctgcctctgcctctgcctctgcctctgcctctgcctctgcctctgcctctgcctctgcctctgcctctgcctctgcctctgcctcctgatgctcattgtcatataaaggagtaaacactggctagatattttatattacaggatagagcaaatctttaactcaatgttggatcaagttttaaatctttatcacttatttattttgtgtgtggggggggtccatcacacacttcagggtaaaagtccgtggaggatggcagaaagcttgcaggagttggttctctccttctgccatctgggtcccagggaccaaactgaggtcttcagagttggtggcaggcaactctttctctcggctgtcttgccagcccttggtcagtatttttattttataattgttaatgatgacaatacattgcataaatacataatacaaaatggcagaagtatgcttagggtgattttagaaatcattggaaattttgttttaatctcaaaacagaattaatcaaaagttttaaaatgaaactcaagcaagcaactcaaacataaactttgaattgaaattcttgaagcagagttgaggtttttaaaatctaaagtagattttaaccaccaaggattaaaacagtggttttctacatttatttgtttatttgtgctctctctctttctttctcacacacacacacatacacacacacacacacacacacacacacacacacacacacacacacacacttgtgccattcacaaatgtagagatcagaggacaatttgagtcagttcttgccttcagcacgtggatcctgggaattaaactcaatgttgtcaggtttggcagcacgtaccttacccactgagctccacccacaacagatgaattatggggaattcagagcatagcaaaaccaacggataatatttttttcccatggtgaagaaatttttactagatgatgtcacgagtagaaaaaacagtagaacaagttttatttaaaactaaacttgttattttgagtttgtcactaattgattcagtttgtattttcagttaggcccatatacttaaattctatcagctgtgtccagacttgtgacactgggacatgatattgtcatctacagtgcttacactcaagaaccacacaactgagttggaagaaaaacaccttaatgtttacatttttggattgggccacattcatagctaacctggggcacatactactcccaggccacaggttgtcatgcagtctgggtatctgacagtatttagtatacacattgtcgtcagtcatctcagctaagcttctttctgctctttctactgtttttgtagtgttttgtaatatagatgctccctggtgtgaactttgcattttatccctatatctcttagaatttattctaagagaagttgagactaagaaaatggctcttttgcatttgagctaaactaaataatgaagtttttaaaacaagctattgtcatccttcagttttaactctccttgatttgtgcatgaactctatgaacccagtgttcatcagacaggaagagcttgagttccagagcagcccgggccacagagagaccctgtatctaactctactgacaaagtgaaagtccattaaagaacacacattttcacagaatttaagtctgaattagaatgctttttttttttggtaggtaaaattttaatttggtaattagctaattttttcacttttaagttgtaaaaacatcagcagttaaaaattattacactgtacaaattatgtgtatgttctctggcaccaacatctatcttttatgctctcagctttcatgtttcattttaaggtgatcatttgccttgcaccgctttatagtcatcctttgtttttcagTTGGAATTTACCATGCAGGAAGCGGTGCAGTGTCTGCATGCTCTGGAGGAGTACTGCCCTTCTAAAGACGATTACAGCAAGCTATGTCTGCTCCTCACCTTGCCTCGTTTGACCAATCACGCTGAGTTTAAGGACTGGAATCCCAGCACTGCACGAGTTCACTGCTTTGAAGAGGTCTGTGTCATGGTTGCAGAGTTCATTCCTGCTGACAGGAAGCTAAGTGAGGCTGGTTTTAAAGCAAGTAACAATCGCTTATTCCAGCTCGTAATGAAGGGCCTACTTTATGAATGCTGCGTAGAATTTTGTCAGAGTAAAGCAACTGGTGAAGAAATTACAGAAAGTGAAGTCCTTCTTGGCATCGACCTGTTATGTGGCAACGGTTGTGACGATTTAGATCTAAGTTTATTGTCTTGGCTTCAGAATCTCCCTTCTTCAGTCTTTTCTTGTGCATTTGAACAGAAAATGCTTAATATTCATGTTGACAAACTTCTGAAGCCTACAAAAGCTGCATATGCTGATCTGTTGACTCCTCTTATCAGCAAACTGTCTCCCTACCCTTCATCTCCAATGAGAAGACCTCAGTCAGCTGATGCCTATATGACTCGCTCTCTCAATCCTGCTTTGGATGGCCTCACATGTGGGTTAACCAGTCATGATAAGAGGATCTCAGATCTTGGGAACAAAACTTCTCCAATGTCACACTCCTTTGCTAACTTCCACTATCCAGGGGTACAGAACCTCAGCAGAAGTCTCATGCTTGAGAATACAGAGTGTCACAGCATCTATGAAGAATCTCCTGAGCGgtaagcatttactcctaaaaactaggatgtcgtcactgccaagtaatctgtagcgtgtgtgtgcaaatgatcttggtgttcagtactttgtaattttaagaatttaagtttattttcaaagttagcttataaagtaatgggtttaatagtgacgtacatttttatacatatgtgttattattacattattctgatttgtctccttcactgtgctcccccatgctcctgtcagcttctgactgtatctcctccttctctcaatgtttttatgcacatgtgttccattccttttttcttcctttccttaagatacctttcttccctgtcataataccctttctactgtgatgacctatacacacaccatagacagaaatataattctaagtataggtcctccatagggaaaatgtagtgtttgtctttctgagtttgtcttacttcttttttgtcaagacagggttcctctgtatagtcttggatgttctggagctaactctgtagaccaggctgactttgaactcacaaagaccaccctgcttctgccttccaagtgatgggattaaaggcatgcaccaccactgcccagcaagtctggtttatttgatttgacaatcatttctaggtgtatcaattttcctgtggatgccatgatttcaatcccattgtatactctgacttgccaggcaagatgtgcccactggtacactaatggcaggactatttggggaacaagcaactgctttcagactagattctgagtccctctccattggagggaatgtatgcctggtactgagcctaaggctggagaggttataggccctagtggagaacatctaatcaaagtgccttctaaatatttgtatttatactcacagaacagtgctgttcttatcctgggtcagaaaagtttcttttagcagaggtcgaaagttaatgtagggactcacacatgggcaaagtaatgagaataaatgtttgtcaagtgcttagtcctaaatggaacatcagtacctgcttcaaagtccaggaaacaccaccaaaggtgtggggggggttgttgagtgccgtgaaacactgttttctggaagtggcatgaccatcccagtcaccagctcacagcagtcatgaccagctgtacaaaaacaaccagatgtgggagtaaaaggggaacagttgaggagaagcaagtcatcaagagagggaagggagaaggaaggtgatggggcgagaatgatcacagacagtctatatttttacattatcagtaggaaaacacaaatgatcagaagcatatattataatgtacaagaataaataagatgtccataaagctccactgtgggtatgtcctacattttctgtatccgtttgttgttggtcatccaggtttgttcattttctctctgttgtgaattgcacagctgtttagaaacatggatgtgcaagtgtctctacaatgtattgacctgcagcttttggggacatactcagagtaatatggttgggtcatacagtagttctgtttttaggtttttgagaaacctccatcttgatttccatggaggctgcacaagttcccagtgagtatgggttctttctccacatccttgccagctttagttatcgtatattcttctattgataactggctgtgaggtggaacttcaaagcagttttaatttttatttccctaatgactaaggtcgttgaacattttgcataatacttattggctatttgtatttctcattttgagaatcatctgttcagtcattagctcatttattgatttggtgaggtttttctctttggtgttcaattttttttagttcttggtctatgctaagtattattttattttattttatttatttatttttttttgagacagggtttctctgtgtagccttggctgtcgtggaactcactttgtagaccaggctggcctcgaactcagaaatcctcctgcctctgcctcccaagtgctgggatcaaaggtgtgcaccatcaccgcccggctactaagtattgtttgatgtatggttggcagagcttttcccaggcagtatgctcagcagaagccttttactttcatgtaatatcattcttgcagttcttgggattattttctgtgcttttggagtcctctcagaaagtctctgcttctgtgtatggttcagtgtaggcaaggttatcatagttgttagtaactcacagcagtctgagaatgtgtgcatcttccacatgcacacatacttaggtagtcagaaggacaagctcctaagtagagggtgcctttgggacagtggcagtctaactttatcttcctgatccccatatccttatatactcttccaggagaggtgagtactttataactaaattctttaaagtggaatgtcatttaactaatatagttgtttccatggtgttttgtagcaataggtaaatctctgtaaatgtttggtattcatcatcagataacgttttccttttttccttccttcctttactatttatttatttgtttgtttgtttgtttatttatttgagacaaggtatgtagccttggctggcctggagctcactgtgtgaagcaggctgcccttaaactcatagcctgcctctgccccgtaagtgctgggattaggggtgtgcatcaccacacctgggttactgttaacatttttgagatttatgaaaagcagaagctgttagtgttttaaaagaatattaggaacaacttgataaaaagaaaaccctattgcttatgccattaaaaagatcatttattaaaaacgtgggaagaccgggtgttgtggcacacgcctttaatcccagcactcaggaggcagaggaagacggatttctgagttcgaggccaacctggtctacagagtgagttccaggacagccagggctacacagagaaaccctgccttgaaaaacaaaaacaaaaacaaaacaaaaaagtgggaagataggccaggcatgatggtatagtatacatcttatacatctttaatcccagcacttgggaggcagaggcaggtggacctcttgaattcaaggccaacctagtctacatagtgagtttcaggatagccagggctatatagagaaagactatctcaaaaaatttaaaaaaaaatcgagtaatttaaaaaagtagaaagatatgatttacttttaacttcagtatatataagtcaaataaagtctcttaataaaatttaaagtcttaaaactctgtagaagcatatgagagggaaaaaaataaatatttgaataacaaaatcataattcatattgcataaagagaccatgagtattaaatctctcagcctattcagtttgtagatgattctgggccacaagaatggaaatgaatttcctgaaaacacagatttagactagagatcctgctttctgagtaaatgtatgttctacacacctgcagctgcagtgtggggggctgaggatccgtgcagttcacacctgcatctgcagtgtgagggggctgaggatccctgcagttcacacctgcagctgcagtgtggggggctgaggatcctggcagtacacacctgcagctgcagtatgagggggctgaggatctgggcagttcacacctccagctgcagtgtggggggctgaggatccaggcagttcacacctccagctgcagtgtgagggggctgaggatccaggcaattcacaactgcagctgcagtgtgagggggccgaggatccatccctgcagtacacacctgcagctgcagtgtgagggggctgaggctctctttagctcaggagtttgatggcacctgtcgcaaaagcaaacaccttctctctaagcatgttctatattttgaatctactttctatagttaaaagaataaagacatttatttttttaaataattaataagcactaaatcctcaatattcttttttaatgcaagaataattcttctaaatgtattttttccactcacgtctgtttttttctactttttggaagAAGTGATACGCCTGTTGAGGCCCAGCAGCCTGTGAGCAGTGAAGCCATGTGCCAGGGGTCAGGGTTAGAAAAAGAGCCTGCAAATGGAGCACAGAACCCAGTTCCAGCTAAACAAGAAAAAAATGAGgtaatatttattggatgccatgttttcaaagttatactctttgtaaaaattaatagaattggataaattttaaaagatttttaatattttggagtagtacaaagattttagatattcttattggatcattttctagcttctccccagagaatttatagtatgtttagctgtcatcaagcattttgtaacttttaagtagaggaatttataaaaaaaaatctgcaatgccacatattggcattgcatgacttaaataattgaatttgcattaaatatggctaattttcattttaaaggcatgtactatataataaacaaattttataatatagagcaatacttttatctaaaccctaaggctccatttttatgtttctgacaggaaatagattatacattttcgacttgaagaggtgttacatgtgattttttttcctttttttaaaaaaattatgtgtgtgtgtgagatgtatgcaagtgcacatgccacagtgcatatgtgtaggtcagaggagaatctgtgggagacagttctcttcagaatcaagctcagcttgtcaggcttatatgggagctacctttatccacttgtctgtctctccagcccctaaatgattgtttcagtgaatgaatgggaaatactgagactgaagatgaatttaaaattagctattactcatgaaagcatattttagcccaggttttgggcaaatatgtttctatctatagaaacctattatatgctcagtattaaatatgtttaataaggttaatattttcgctaaatagtaatacagtctttaaaaaggtatctaatttaagtaataccaaatttatcattatctccatgtatattccctcactattactgtcagcttgcatgtttactttgagctagtcaggaatggccagtaagcagtcatttcagtcagagtaaagcacagggacccgccatcggggacggttaagatgttgatgctatgctatttttcatagagtaatgtgatttttaaattgttctaattgtaattttattcagcattatgaaaaaccataattcagtaatggtctgttcaacaatatgtattattttctaatatttttaagCTTCGAGATTCCACTGAACAATTTCAGGAATATTACAGGCAAAGACTGCGGTACCAGCAGCACCTAGAACAGAAGGAGCAACAGCGGCAGATGTACCAGCAGATGTTACTTGAAGGAGGCGTGAACCAAGAGGATGGTCCTGATCAGCAGCAGAATCTTACTGAACAATTCCTTAATAGgtctgctgtctgcctctgtaaataagagatttgtttaaagctgtccgaagagcacagtgagggctagggctggagaggtggctcgccattaagattacatgatgcttcttagggaagatccaggttcagttaccaccacgcacatagtggtacgcaaagctcctaaccacctgcaactcttcttttggcctctttgagcatcaagtaaacacagggtgcacatatgtacatgtaggaaaacattcatgtgtatgaaataaatctttttaaacatgcagtatctgctacttttcatgtagtttggaattttcaagattttagaaattttttgtaatgtaaaattacatactgtctttaagttataaacctatttttgtctttctaccctgagtagctacagctgcagtgtggtggttcagctcatggctggaagctgtgggctaggggtatcccatttttacccaaggtagatgaggatataggagaagttactgtttcttttctgtttaaattctaacattttatgtgctagtgttttgtctctgtgcctgtctgtgtgccagagcatgactagtggtcacagagcctggaagaagccattggatcccctgggtctggagttacagacagttgtgagataccatataggtgctgggaattgaacccaggccttctggaagaacagccagtgaggagagccaattcctctatgttgtcttctggcctccacaagcatgctgaagcatatgcacacacacccttagttattaattagtaattaattaattttgcttttaaaaaaaaggacagggtttctctataaagtcctggctattttggaactcactctgtagaccaggctgttcttgaactcacagagatctgcctgcttctactccctgagtgttgggactaaaggtgtgtgtgccaccaccacctagcacgatcaaattctaagtccacaggatattaaggtctatattgtgtgtacttgtcctgtgtgcacatgacttgcacatcaatttttgttattctcttaataatactgcaccaaaattttacattcttgattgtgtgctcagtattatacttggcaccagtgattgggcgcttaaaggtctattctgtctagccttcatcctaccctacttcaagagactgggctatagaatgagacccagtctcagagagagagagagagagagagagagagagagagagaggagagggagggggagagagggaggggaggggagggggagagaagagggggagagggagaggagagaggagaggaaaaagactctaaaatgacaatcagactgatgtgagcattttgaagtctctttacacttaatgtccagatttacttaggtcttttgggggggggcatatcacaggattaatgtttcacaaacattttcagaaattctttctaattaaatttgtacctaatacatagttaataaatattgactttctcctgatttttgttatactattgttttggcttttgagttgtctctgtgtacttcaggttagcctcagccttgcaagtactggcatgatgataggcatttgttagtatgcctgtcttttgtaaaagactttaaaaaccaaatacacatacaatggttagtaagggaagtgaaaaagcacaatgaattaccatatttcagtaatcataccaattgtgttagtcttcttttatgttgactcttgactgaagcgtgatcctgggtcagtgctagacctaagcactttttgatgatctcactgtgcaggctaggctggtcttctcctgccttagcaccgctcacgatggattacagatacacaccatcaaggcatcctagatctaagagagcctagtaccatcttctttgtgcctcccataagcctgagcttctgaggagtcaggctatgcagatagaaggattgtttagagagaaatattgagggcacattttttagtacgttctctctccagtgccccgtgagagtggcaaatgatagttaaaggatgagtgaatgaatacagacctgagtaataggctacctctagacatttgtggtctgctctcatcatccatgtcttgacatgttgacaggatgtttctagagataaatgaaatgaagacagcttattttgttagaggaaaatttgataccttgatatttttattgacaatatttggaaattatgattttttttaaattcaaagcatcacatatgctaagcaacaaccaccaaacctgtctcctttacagtgtgatactgtgggaaaatttggattatcttttttagtatcttggttatgtcttcagttgatgatgagtatttttttatgaaaaaatttccccttgattatatatattcacaagtttgacttttcaagctttagacatatcatgaatgttttaaagtacatttttgaaaaaacacttgcgttgttcacttctatagGTCTATTCAGAAGCTTGGCGAATTAAATATTGGAATGGATAGTCTTGGTAATGAGGTGCCAGTGCTCAACCAGCAATGCAGCGGGAGCAAAAACAATGGATCAAATAATTCCTCTGTGACTAGTTTCAGTACACCACCCCAAGATTCCAGTCAGAGGTTAATACATGATACTGCCAATATTCACACAAGCACTCCTCGTAATCCTGGATCAACGAATCACATCCCTTTTCATGAAGACTCACCTTGTGGAAGCCAGAAgtaagtacttgactataaaacctgaaatattaacttcttactgtagtgataggaacataaacttcaactttgctttggagccttccggaattgagggctgctcccaatttctctctgacctgccttcgtttgtctgttttcatctctttatagtcatctttcctgtctggtgtcttttgcttcctcaccagtaccaggacagttgtaccctgaggcttactgagtctttagtgttagactttattttgatttttatccctgtacctttgacattcaacagataatttcacagaattttaggggacaagagggtgtttttacagcacgttagagtgattataggaagacaattctggcaaccgtgaagagcattatagcagctaaagactttgcatattcatgttttcactagttagagcatttttatcttcctgtcactagtaaacaggggttaatttatgcagtgagaagtgtcaagaggtgttttcttgcaccaccataaaatacttctcaggtgtggttaatttagaaatgtctaatttccttttgagacttgtgtacttgtaggaattcgccttgtaattaatgtcatattctacttttgtaactaggatactggatcccaggctgttacacaaatgtctatgagtagagacaggagctaaatcttaaagttaagctttattcagagggcctgtgatccaagaagacagcaagttaataccctgacctctgtatgcacagcattgcacacacctatgcacgcacacacacaaataaatgtaaaaaacaaaactctctcagtattttaaaaagcatccagtgagttgttgtcttctttctctctgggacatgactggcgccagcatcgttcttgcttttacttactgactttaagccatttaaaaaacagacaacaaaacaggcctagaaaattctgggactttcctcatcttcctggggtcttcttttcctgtgttggatccctgtctgtaggatctcatgtagttctttgaaaagggatatgtgccgggcgtggtggcgcatgcctttaatcccagcagaagcaggcggatttctgagttcaaggccagcctgctctacaaagtgagttccaggacaaccagggttatacagagaaaccctgtcttgaaaaaccaaaaaaaaaaaaaaaaaaaaaaaaaaaaagaaaagggatatgtgtcagaagtagtttcttagaccctgtatatctgccagtgtctgctgtatttcagtgtcggtatagatttgggatcatttctcagtatttaaagtcctgcaacatgatattccggtttcagaactcttatgaagaaatccaatgtcgttttgattcttgatcctttgtgaaaggcctgttgctttttctactctgaaatttttaggtggttttctttcctgatattctgtaatttcattctgtcagatcctccatggacctcctaaaactagaaacttaagttttagcaggttagaaaaagggtgtagttatttcctcacctctggtctctactgaccccccacccccgtgtgatgttcccattttctaaaaatttactttaaaaaagcactccattttttttttctgatctgaaatccttgtgtctataaagagtgtaattatggttttagacgtgggctttgttctatgaagtgctgctctttcctcgcttccttcggtgtctcccttttatgagaagcgcttttgcttctttgtgtttggaagcctctggctgtctgtaattcctgaggagttttcttaagtaattagaaaatagctgcatgtgctggcaacttgtctgtccttggcctcacaaaaaacagattaaatagacacactgttctatgaagtgaaaactcagtttcagttattgttttctccagataattttcctaaagagcaatctccaggcttgtgcctggggtaggattaataggcgttatagacaggactgtgggacaagccgaggaaaagttctccctccttcctatacaatgtagagacttgaccctcttttcttaccttctctctacatctctcctttgtatcaccaaatccagggcccttaagtggctccatatagtagctttgaatggagttattcaagattgtttgctaagagaaaaaaaaataaagattgaaaggttaagttaacttagtttctgcttctagtttcacagtaagctttatttgaatgtctatcccacagCTCATCAGAACATTCTGTCATTAAGCCATCACCTGGAGATTCTTCAGGAAATCTATCAAGGTCAAAAGGGGAAGAGgtaatgtttttgagaagtttctgtttgtatatgttgcaaaggaaaaaaaaatgtcttttgtgagacagggtctcactgtgtgtgtagctctggttgacatggagcctggcctcaaagccccagagatcagcctgcatctgcccccagcactaagattaaaggtgtgtgccactaccatcctgctgcaaaaattcttccttcaaaaaaactatagaaatggtcattgttaatctcaaaatagttggatagagctcatggaactacacgttagagtgattataggaagacaattctggcaaccgtgaagagcattatagcagctaaagactttgcatattcatgttttcactagttagagcatttttatcttcctgtcactagtaaacaggggttaatttatgcagtgagaagtgtcaagaggtgttttcttgcaccaccataaaatacttctcaggtgtggttaatttccttttgagatgtgtacttgtaggaatcagccttataatttgccttcaaaaacacatcttgggatcaattgggatggctgggtcagtggggaccagtgctcaccaccaaacctgataaactgagcgcagcccccaggacccacatggtagaaatagagtactgactgccagatgttgtcttttgacttccatgtgcatatgtgcaccgccccccccaataatagttaaatgaaaacacagttgtagataattcatattaatgacctaggtgaccttgaattttcaagctgagactactactctctgaacttatagtggctttgttgagattatattggtatttctactgggcctttcatctcagtatgttgtgtgctctggaatcagacattttttttttcttactagaatattctatcttgttttctccagctcaaaatgtaaccccataaataaagatatgttttcagatgtctgtagaggtcaaacaggaaataaattaatagtgtccaccattttcataagtattcaggaatatttgttccttgtacaaagaaatggaaagcactggtgtttccagtttcttaagaaaagctagtatctgccgggtgtggtggcgcacaccttaaatcccagcactcgggaggcagaggcaggcggatttctgagttcgaggccagcctggtctacaaaatgagttccaggacagccagggctatacagagaaacccggtctcaaaaaaacaaaaacaaaaaacaaaaaacaaaagaaagaaaacctagtatctgtatttttatatgcagtctcctattatgcaaataactacatttttttaaaaaaattaaaacattgcagtacaagtaaaaccaacttatgttacttgtgctattaaaaaaaatctcttcgtattagtgttcagaagggtaattaatcaaccatccatccctctcctttctctctgtttttaaagatttatttattttatgtatatgagtacactgtcaatctcttcagacacactatttgatcccattacagatggctgtgagccaccatgtggttactgggatttgaactcaggacctttggaagagcagtcagtgctcttaatcattgagccatctcttcagtcccctctcctttttatcttacttcccccatactatttacatacatttacatgtctctttcctctacatggttttggagctcatataaataacaattcagttagataagaaaaatacatattaaacgtatattgtataaatacatatctatacacatatttagacacatcccttgcttccctaaggagagcccattgttggtatgcataaaagcttgggtagtaagagtctgtgaactggtcattgtgatttttgagttctcaggctgtgtccagagctgaaacaatttgcatttttgcaaacctgacattgatctttcccaaagacaagattacattaaggctgtcagccatgctatctgtagacccctgtttgtccaggcagtcctgctcaagttagcagtgctgttttaaaggacattgagcaagagctctgtgagtctttgtataaaattgcttcaactcacttctctgagagtgtgtggacagagactgacactttaagtaaacatgaaactcaaatatttttattaaaatcactttcataattttaaaaggccattctacaattcagtgtgaaataatgagatactaattgccataagctgtctgattttaattgtaattgtatcaaattaataatagccttttatatttcttcttcttcttttcttcccgagagagcagtctgtgttgcccgctttcatctagaactacttctcctgcctcagtttcaactagcagcccatgaatttcctattaaaacacaaatgaagctctgttgttgttgttgttgttaaaactatgtatatgagttcccccttgaaagttaaagaaagcttaagatgggaatatacattctaatgttataattattttaatttcagtgtttatttatgtgcatgggtgttttgtctgcatttatatatgtgcaccatgttgtgccaggtgtccacagagcccagtaaaggagctggatttataaatgtgtggttgattggaattgaactgaggtcctctgggagagcagccagtgctcttaactgttgtttatgagtgttgtgcattcagtacaatcttatgtctgtgagccaccatgtggttcctgggaattaaactcaggacctctacaagaccagcctgtgctcttaactgctgagccatctctccaccactccccacccccaatcttatttctgtcacatttatatattttatctgtaacattcttatattccagttaaatgatgcacagcaaaaatagtaagactcattacagattgagaatatatatacatattttttcaaggcagtacttcatgttctgtgtgtatgtatataatcacatatatgactggtgtctgaggaggtcagatggcatgagttcctcggaactggagttatcatgatgttgagctgctgtgtggatgctaagaattgaacttaggtcctctacaagagcaacaaatactcttacctgccgagctttctctccagaccccatattttgtttttatctgactttggtttaaaattactaacattatagttaattggacttgtcacttaaaagattattagtagctactatgaaattatcaaacaggtataatatggtaattgatttaaagtggaataaaggtaactcaagcttgttttttccatataatgacttttatatttgttctttccatagGATGACAAGTCGAAAAAGCAGTTTGTTTGTATTAATACCCTAGAAGACACACAGGCTGTTAGAGCCGTGGCGTTTCATCCAAGTGGTAGTTTATATGCTGTTGGTTCAAATTCAAAAACTCTGAGAGTGTGTGCCTATCCAGAAAAAATGGATGCAAGgtgagagcagctgtctgtgttctgctgccttgttctgcagttggctctgttgactgcctctgagtcgccatttactaatgttcacttcttcctttccttctgttaaactttattaatcagtgcctaggacaatatccatcattagtaatttattcattttcctataaaatatttctgagtatgccattttgcatcagaaagtctttattatgtctaaaacgtttatatctacagagttcttatagtccatctaaatgatgcaagacaaaaactagatcatggctcattacagattgagaaaatccacatttttttcttttgaggtagcattttacttgtagcattgattggccttaagacctagattcttctgcctttttttcctttgcaagtacatgccatcataacctgaattacatttcttatagtttcagaggagttatggttaaattatagtaattactgatattgggcatttttaaacctacaaaaattaaaattttatttggttaacttaacaatggttttactatcttgttctagcaacagaggaaacctcaacaaggcatggaaatggtaatattcattagttatagttcagtagtgatatagtatttacctatggtgcataagacactcgactaggttcagtccccagcaaagtaaaaaatatattttttgttttagatataacttcacaggaatctagataggatctttgtgataaggtactatttttgtctttttgttgtttattattaaatgtctgctatgagtaaagtcgcattagagcaaagagttttttccagaggacctgggtttgagccccagtgcccacatggtggcttataaccttctgtaactccaggagagccagtgtcaggtacagacatacatacagtcagagcattcatacacatgaaatacattttttttaaaaaagtattataacgattatgactactggatgtgatggcacacacctttaatcccagcattgagaaggcagaggcaggtggattctgtgagtttgaggccagcctggtctgtaaaaggagttcaggactctgttacacagaaaaaccctgcctcaaaaaaaaaaaaaaaaaaaaaaaccaaaaaaaacaaaaacaaaaaacaacaacaaaaaaaaaaaaacccagaatataaaaaagattatgagctatttggtaaaattttgtgactagagaaataagactgtattagtattctagaaaccacagggcctgttagaacagttgcttcttattcaagtggtagcttatatactgctggtttaaattaaagaaaaagtctgagagtatgcctatttagaaacaattcattttcatactaaaggaaagatacccaagcaaataagctatagaaggctttaaaagtattaacaggtactatgcagcatattatgttggctttttaagcaaagttttaaatgtactgcttagttttagaatttcatgcatgcatataatgtattttgatcatattcactcctctcccctttaattcctcgtaagcctcccccagatatacatcccacccccaactttatacacttttaaaaagttaaatacacactgaatctagtcagtgtttcccatatacatgagtgtgggggccatgcactggggcatggttaacctgttagtatccacacgccaaagagaactgactgtccctctgctaacagcagtcaactgccaatagctccagttggctgtgggccatcctgagctcatctctggtccattgctgcagttttgagcagcttgaccttttgcaggtctagtttaggtaacacggctgctatgcgttcctgagtgcagtggccatgtcacatacggacgaccccatctcacagcactcctccctttctgtaatgctgtgttggttcatgcagctgtctcattttatttgattagttatgcatctctgtattaactgttgcctctgccaaaaaagaaggttcttttttgagactaatgttgagaccagcacagatctatgggtttcaacataaatatttagaggacagtttgacagtgtgaccatttagcaaaacacctcccagggactgtgttttccccttatctgagcttttgactaggttagcagtataataagttttaaagtacactttaagacttattataaccctaatagaatagaattgatggaggctttcatagtatttttaatacacacacacacatgtgataattaaataaataataattttgatctttgccctgtgaaagcatttaaagagttagataagaggctatagagatagttcagtggttaagaacacttgatgctcttgcagaagaccagtgttcatttcctggtactcatggcaggtggttcacaaccatctgtttactgcatgcagtcccaaggggtctaatatcctgttcttgcttccaagggcacctgaatgcacatagccatacacatatgcagactacacatatacacataataaaaattaaaaactaggaaaaagaataatagaaccctgttaattcagtgttcattttttgttgctctttttattaataagtagatttatttatttatatttaagcgtatgagtgttcttacatgtttttaaatgcaacacataatgcatttaaatgcagtactcacagaggctgggagaaggtgtgggatcctagaactggagtacagagagattttagcagtcatgtgggtgcagggaactgaacacaggttctccacatgagcagcaaatacttctcaccattgaactgtctctccagctctgtattactaagtagaaatacttgaaaagagacagcagagttttagaccagggttttgttttgttttgaggctggccttgagcttggggtccatgctacattctcagcgagcactgtcacatctctgtcgtcttttccctgcagctcttctgtgacttttagagttcagaacttcataccttaccataatcaccccagctaagttgttaaattctccaaagaggccttgtccttttaattcttacccacctcttaccttttcttaaacccaggcacactgtttattatttgttaataagtatttatttcactttcctagttccccacccgcccccctggaaaatatatgaaaaaataagataaatggagttttttttttttaaacctgtatgtcctatttattatgtgatctgaaatgatagattcatgtaatagttataattttactgatttggtttaaatgtgatttataatattttcttttatgattttgaaaatctaatcatctgctgtcaggcatgtggtacccacatttgacatcagcattctggagactgagacaggaagattattgagtcagagctaggcttggtaggatatatctcaaggcttggtaggatatatctcaaggcttggtaggatatatctcaaggcttggtaggatatatctcaaggcttgggaggatatatctcaaggcttggtaggatatatctcaaggcttggtaggatatatttcaaggcttgggaggatatatcttaaggcttggtaggatatatctcaaggcttggtaggatatatctcaaggcttggtaggatatatctcaagaagcaagtaatccagcctctccccaaataaagccttggtgctggatattcttttcctccttcttttattctaatttcatgttaactaactttcaaaagcaggagcctgaagtatctctatgtgctttttctttccagTGCACACGACAATCCTAAGCAGCCAGTGGTGCGATTTAAAAGAAACAAACATCATAAAGGATCTATTTATTGTGTGGCTTGGAGTCCGTGTGGACAGTTGTTAGCAACAGGATCAAATGACAAATATGTAAAAGTGCTGCCCTTCAATGCAGAGACATGTAATGCAACAGgtagggcccggtgcagcagtgcctcacgcgccagtgtgcatgtacgcttgtccctctgtctctctgtcttcactgatgacatccaagaacactgtcttgaagaattactttttgttctgattattctgatccaaacaggcattatttttttaaataagtcttacaggttagttaagtagtatatgaattttagaaaagcataaggaaaaaataatttttaaggactagggatgtagctgaatgatagatcacttgcctagtgtgcatgcgcagacagacagacatgaaagagacagacagagactaagagagccttttaaataactaccatcattgaattaatgggtgttttctacagtgtatctttccttttttgtttgaagtaaaagacagggaagcaatgaattttctgtagttctgttttaaaggcagtaataattagttaataatcagtattttaatgttttgaagttttatgttcagtaaatgaattgattatgtcagtccataaatataaatcatattgcactattttttaaattaagtatgttagtgcatagcctagcacatgagataatgggtttcattatgatgttttcctacagatgtgtcattgtgctttgctctaacactgctgtgttacccttggccagagcttaggcagtttagcatcctcttcacacagtaagttgagcagcatttttttttttttaattcttattgctgtttcagGACCAGATCTGGAATTTAGCATGCATGATGGGACAATTCGAGATTTGGCATTTATGGAAGGCCCAGAAAGTGGTGGAGCTATTTTAATAAGTGCTGGAGCAGGAGATTGTAACATTTATACAACAGACTGTCAAAGAGGACAGGGTCTTCATGCTTTGAGTGGACACACTGgtatgtgatactcagtcttccttttctcagtctgtgctgtgtgctgttttatcagtgagatctccttgtaatggatctttctgagacagatttttatttcaaaaacttgcattgtgagtgttggttatcagagaaatattaatagcactacgatccgtttagtcatcacgggattcctttactttagcttcacagccattatgtgatgtaggaagctttatccctgtttgtatttgaagaaagtgaggcacagggggtgaagctggtaagggacagctcagataagttgccattattttaagtgacagatttttgtctttactagttactatatcttgaaatacagaaacaacttagtcttctaatagagtcaccaaagaaggactgaatttgttcagagtggttttgatgaattttaaaaatccttaaatctactttctagtctctacagtctctgtgatatggcatatttggttagctggtgatgagaagaacttgcttttacacacgtgtggaagggcctctcccacatcagtgacttcgtggttctggtcttttgtagGGCACATTTTAGCACTTTATACCTGGAGTGGGTGGATGATTGCGTCTGGTTCCCAGGATAAGACTGTTAGATTCTGGGATCTTCGTGTACCAAGCTGTGTTCGTGTGGTTGGCACAACATTCCATGGAACTGgtaagttttccatagatttgaatgaagttctatgagaaaggaactttataaatgactctagtgtctgcttccctagccccatcttcatgtaaaaaaagagaagtagggctgggagtgtagcttactgatagattgctggactactttatatgaagctctgagtttaattcgtagtactgaatagacccagtcagcctgggatacaagagactgctttaaagaaaagaaaaggatgctgggggtgggtgttaaagggaagaccgactttgtattttattgcttagtttcaattcctttagaattctttgatacattactgtatttgtaaactgatattagattaactattgtgttccaaattggcaattttactgtatattcatttgtttattatatgtgatgtatgtgagtgtgtacatgtgggacaactgtggaagtccattctttcctgcgggctctggggattggtctgagtccaggcttggatgcagtctccttaactgctgagccatcccctgcctaggtctacatatataacatttttaattaattaccttctttatttatgtgagggcatgtgttcacttgcaggtcactgggtaacttacggagtcactctgtctttacagtctgtgtcatgagaattgacatcagcttgacatcaagtgttattcattacctgtctggaccatctcactgggcctatgactccagatctttaaaattactttttaaagatttattcttactttatgtatgggtgttttgcctgcctttatgtctgtgcacatgtgcatgcattgtctatggagacaatcaatcccctggaactgaagttacagaaggctgtggagccaccttgtgggtgctggggagcaaaccctcattttctgtaagcgcatcgagtgcccttaaccattgagccatctctgcagcctcttctgactctcttaacaaaattcacgctctaggtttgaagttcggggctacctttaaagctctgctgcactgtttttagtatattttacctcttctttctaatgctttctgacctaaggccaggtcatggcctgaagccctttcttataaacctcactacttcctgaagaatgttcatgtgccagctccttcttatgaaccagctatgtcttttatttaaaagtatgcttatctagtgtgggttcagggggccgttttggtagaatggaacattctttaaatacctattaagtccatttactgtatgtatgggatagtttttgttgttgttgtctttgttgttattttggtttggtttggtttttcaagacagggtttctctgtgtagccctggctgacctggaactcactttgtagaccaggctggccttgaactcagaaatccacctgcctctgcttcctgagtgctgggattaaaggcgagcaccaccactgcccagcaagggatagtttatctctaatgttcattgctgggttctcatttggatgatttgtttagaaatgagtagggtactgaaatcacccactattattctatcaagacttgatccaaacctaaaacaaacaatctgttgatatttgggtgaaagaaaatgtaatgtgcatcttcttggtggattgttctctttttaaatatgtagaggccttcttcatttctcatgaccttccaacacctgatgctagtgacccacttctgcttgccaggccccacctcctaaatatgtcatagcctcccaaaagtattcaaaacatgaagctgtaggagaggggagaggtaatttcaggttccagcctgacctggcatcatgcccccttagtcttagttcggacgtttggtttgttttccttttttgtaaccttccaagattttccgtgattcatgctgcttctgccgcatgcgtgttcgtccttttgtcgtctctttcccaggctttttccttatctctaggcttcagttcagcatctcctcgttaccggaagaagcctcctttgactgctctaattctgaactcaccactatgttctgtcacagaactcttaatatctgtttaaaatgtttatccttattaatcgcttgcctcttataatacatattaagtgatcatatctgcttcatgtttcagaatagataaaccaccttctgtaaagtgcctggcccaagggacaactgaattaatcattagctttttaaagaaataaactgaaatttggcacaataaatatttttatatttaaactcaaatttttatagttttcctgtgtgttagctcttctcattttccctaattcttttgtgcatgtttatatatgtagtgtctgtgtgctcacatgtgtgcagatgcgcttgcactgtgtatgcatgtggagaccaaaggtcagttagcatcaggtgactcatctattactcgccaccttatgactgttattttttgaagatctcttattgactctggagcttgccatgcctgcctgactggcctgccagcgagcctgcctccaccatcagctcaaggtcacacatgtgcatgcctggccttgcagtcccatggcaccagggatctaaactcaggtctttcactttctcactaagtcatacccttggtcctcagcttttctaataaaaagtcgtagtggatgatatttactttgtgtgtgtgtttgtatgtatgtatgtggggggtgccggtgtatatgatctcctggaggtcaaggacaagtttagagagagtcagttctctccttccaccatgtgggtttcaggaatctactcaggtcgtccggcttcctagcaagcactttcacctgctgtgctctgcttggaccagcttttcctattttgatcatttatttactacaatggctcattctaattttttttttctcatgcaactgagg	ATGACTGCTGAAGAAACGGTGAATGTGAAAGAGGTTGAGATCATTAAGCTGATTTTGGACTTCTTGAATTCAAAGAAGCTTCACATTAGTATGCTGGCGCTGGAGAAGGAAAGTGGAGTCATAAATGGCCTGTTTTCAGATGATATGCTCTTCCTGAGGCAGCTGATCCTGGATGGCCAATGGGATGAAGTTCTTCAGTTCATTCAGCCTCTAGAATGTATGGAGAAATTTGACAAAAAAAGGTTTCGTTATATTATCCTGAAGCAGAAGTTTCTAGAAGCTTTGTGTGTTAACAATGCAATGTCTGCAGAAGATGAGCCCCAGCATTTGGAATTTACCATGCAGGAAGCGGTGCAGTGTCTGCATGCTCTGGAGGAGTACTGCCCTTCTAAAGACGATTACAGCAAGCTATGTCTGCTCCTCACCTTGCCTCGTTTGACCAATCACGCTGAGTTTAAGGACTGGAATCCCAGCACTGCACGAGTTCACTGCTTTGAAGAGGTCTGTGTCATGGTTGCAGAGTTCATTCCTGCTGACAGGAAGCTAAGTGAGGCTGGTTTTAAAGCAAGTAACAATCGCTTATTCCAGCTCGTAATGAAGGGCCTACTTTATGAATGCTGCGTAGAATTTTGTCAGAGTAAAGCAACTGGTGAAGAAATTACAGAAAGTGAAGTCCTTCTTGGCATCGACCTGTTATGTGGCAACGGTTGTGACGATTTAGATCTAAGTTTATTGTCTTGGCTTCAGAATCTCCCTTCTTCAGTCTTTTCTTGTGCATTTGAACAGAAAATGCTTAATATTCATGTTGACAAACTTCTGAAGCCTACAAAAGCTGCATATGCTGATCTGTTGACTCCTCTTATCAGCAAACTGTCTCCCTACCCTTCATCTCCAATGAGAAGACCTCAGTCAGCTGATGCCTATATGACTCGCTCTCTCAATCCTGCTTTGGATGGCCTCACATGTGGGTTAACCAGTCATGATAAGAGGATCTCAGATCTTGGGAACAAAACTTCTCCAATGTCACACTCCTTTGCTAACTTCCACTATCCAGGGGTACAGAACCTCAGCAGAAGTCTCATGCTTGAGAATACAGAGTGTCACAGCATCTATGAAGAATCTCCTGAGCGAAGTGATACGCCTGTTGAGGCCCAGCAGCCTGTGAGCAGTGAAGCCATGTGCCAGGGGTCAGGGTTAGAAAAAGAGCCTGCAAATGGAGCACAGAACCCAGTTCCAGCTAAACAAGAAAAAAATGAGCTTCGAGATTCCACTGAACAATTTCAGGAATATTACAGGCAAAGACTGCGGTACCAGCAGCACCTAGAACAGAAGGAGCAACAGCGGCAGATGTACCAGCAGATGTTACTTGAAGGAGGCGTGAACCAAGAGGATGGTCCTGATCAGCAGCAGAATCTTACTGAACAATTCCTTAATAGGTCTATTCAGAAGCTTGGCGAATTAAATATTGGAATGGATAGTCTTGGTAATGAGGTGCCAGTGCTCAACCAGCAATGCAGCGGGAGCAAAAACAATGGATCAAATAATTCCTCTGTGACTAGTTTCAGTACACCACCCCAAGATTCCAGTCAGAGGTTAATACATGATACTGCCAATATTCACACAAGCACTCCTCGTAATCCTGGATCAACGAATCACATCCCTTTTCATGAAGACTCACCTTGTGGAAGCCAGAACTCATCAGAACATTCTGTCATTAAGCCATCACCTGGAGATTCTTCAGGAAATCTATCAAGGTCAAAAGGGGAAGAGGATGACAAGTCGAAAAAGCAGTTTGTTTGTATTAATACCCTAGAAGACACACAGGCTGTTAGAGCCGTGGCGTTTCATCCAAGTGGTAGTTTATATGCTGTTGGTTCAAATTCAAAAACTCTGAGAGTGTGTGCCTATCCAGAAAAAATGGATGCAAGTGCACACGACAATCCTAAGCAGCCAGTGGTGCGATTTAAAAGAAACAAACATCATAAAGGATCTATTTATTGTGTGGCTTGGAGTCCGTGTGGACAGTTGTTAGCAACAGGATCAAATGACAAATATGTAAAAGTGCTGCCCTTCAATGCAGAGACATGTAATGCAACAGGACCAGATCTGGAATTTAGCATGCATGATGGGACAATTCGAGATTTGGCATTTATGGAAGGCCCAGAAAGTGGTGGAGCTATTTTAATAAGTGCTGGAGCAGGAGATTGTAACATTTATACAACAGACTGTCAAAGAGGACAGGGTCTTCATGCTTTGAGTGGACACACTGGGCACATTTTAGCACTTTATACCTGGAGTGGGTGGATGATTGCGTCTGGTTCCCAGGATAAGACTGTTAGATTCTGGGATCTTCGTGTACCAAGCTGTGTTCGTGTGGTTGGCACAACATTCCATGGAACTGGCAGTGCAGTGGCATCTGTGGCTGTGGACCCCAGTGGCCGTCTCTTAGCTACAGGTCAGGAGGACTCTAGCTGCATGCTGTACGACATAAGAGGAGGCAGAATGGTCCAGAGTTACCACCCTCACTCCAGTGACGTTCGCTCTGTTCGCTTCTCTCCTGGAGCTCACTATCTGCTGACAGGCTCTTACGATATGAAAATAAAGGTGACAGACCTGCAAGGGGACCTCACCAAGCAGCTTCCTCTCATGGTGGTGGGGGAGCACAAGGACAAGGTGATCCAGTGCAGATGGCACACCCAGGATCTCTCCTTCCTCTCATCCTCTGCGGACAGAACTGTGACCCTCTGGACTTACAGTGGC	Pass
5601	Q8CGF7	TCRG1_MOUSE	10090	MAERGGDGGEGERFNPGELRMAQQQALRFRGPAPPPNAVMRGPPPLMRPPPPFGMMRGPPPPPRPPFGRPPFDPNMPPMPPPGGIPPPMGPPHLQRPPFMPPPMGAMPPPPGMMFPPGMPPGTAPGAPALPPTEEIWVENKTPDGKVYYYNARTRESAWTKPDGVKVIQQSELTPMLAAQAQVQAQAQAQAQAQAQAQAQAQAQAQAQAQAQAQAQAQAQAQAQAQAQAQAQAQAQAQAQAQAQAQAQAQAQVQAQAVGAPTPTTSSPAPAVSTSTPTSTPSSTTATTTTATSVAQTVSTPTTQDQTPSSAVSVATPTVSVSAPAPTATPVQTVPQPHPQTLPPAVPHSVPQPAAAIPAFPPVMVPPFRVPLPGMPIPLPGVAMMQIVSCPYVKTVATTKTGVLPGMAPPIVPMIHPQVAIAASPATLAGATAVSEWTEYKTADGKTYYYNNRTLESTWEKPQELKEKEKLDEKIKEPIKEASEEPLPMETEEEDPKEEPVKEIKEEPKEEEMTEEEKAAQKAKPVATTPIPGTPWCVVWTGDERVFFYNPTTRLSMWDRPDDLIGRADVDKIIQEPPHKKGLEDMKKLRHPAPTMLSIQKWQFSMSAIKEEQELMEEMNEDEPIKAKKRKRDDNKDIDSEKEAAMEAEIKAARERAIVPLEARMKQFKDMLLERGVSAFSTWEKELHKIVFDPRYLLLNPKERKQVFDQYVKTRAEEERREKKNKIMQAKEDFKKMMEEAKFNPRATFSEFAAKHAKDSRFKAIEKMKDREALFNEFVAAARKKEKEDSKTRGEKIKSDFFELLSNHHLDSQSRWSKVKDKVESDPRYKAVDSSSMREDLFKQYIEKIAKNLDSEKEKELERQARIEASLREREREVQKARSEQTKEIDREREQHKREEAIQNFKALLSDMVRSSDVSWSDTRRTLRKDHRWESGSLLEREEKEKLFNEHIEALTKKKREHFRQLLDETSAITLTSTWKEVKKIIKEDPRCIKFSSSDRKKQREFEEYIRDKYITAKADFRTLLKETKFITYRSKKLIQESDQHLKDVEKILQNDKRYLVLDCVPEERRKLIVAYVDDLDRRGPPPPPTASEPTRRSTK	18	42644592	42707781	FALSE	CM001011.3	GRCm39	ENSMUSG00000024498	ENSMUST00000237602	ENSMUSP00000158288	ENSMUSE00001455015,ENSMUSE00000246318,ENSMUSE00000142916,ENSMUSE00000142910,ENSMUSE00000142917,ENSMUSE00000142908,ENSMUSE00000142915,ENSMUSE00000142909,ENSMUSE00000142918,ENSMUSE00000142907,ENSMUSE00000142912,ENSMUSE00000142914,ENSMUSE00000246134,ENSMUSE00000246118,ENSMUSE00000246090,ENSMUSE00000246066,ENSMUSE00000246042,ENSMUSE00000246017,ENSMUSE00000245983,ENSMUSE00000245943,ENSMUSE00000458574,ENSMUSE00001457580	1,20,96,147,300,381,402,469,507,536,590,609,631,677,707,746,797,852,913,973,1001,1034	20,95,146,300,381,402,469,506,536,590,609,631,676,706,746,796,851,912,972,1000,1034,1100	42644592,42652433,42655979,42656958,42663713,42668150,42669243,42669927,42671033,42681462,42682903,42683107,42685557,42686473,42693999,42697148,42700936,42701493,42704080,42704889,42706325,42707583	42644650,42652658,42656131,42657417,42663955,42668212,42669443,42670039,42671121,42681622,42682959,42683173,42685692,42686562,42694117,42697298,42701100,42701675,42704259,42704972,42706425,42707781	tagcttcatatattgggcaagtaatttaacgtgtatctcaatcaatagccagtgtttagaatactgtgtagtgtatacacacacatacatatatatatatatatatatatatatatatatatatatatatatatatataaagtctgagtaaaatttatcatcattttgggttcagtaatgacagtggtcattttcactatgccactgaaatccctgggcccgaccttttttattttaagttaaaaatatactatatttataattacttctgttatcagggtgagttgatttagacagctttattttgagattgaaggagaaatgcaaaccgaaggagaaaagctataaattgtagaggcttcccttctccaatttacttattttatatttacttattttatttatgcagtaaattatataacacttagcctgcagttgattaggtgagctggcaggtatgcttgtaattatttaagaacaagcatatacagcatagtgatttaacctcttgttaattgcaaggatgagaaataccgctttccctagctaccggctaattggtttaggcgtgacccagttcaatttcgattggttcgcctaacgcacaaggtctcggcttgcgctattagtggctaatatggctccacatctggctcctggaaggcgcccggacacgtggctacgttaggctgggcggaacttgggaggacctagcttttctttccgcaagagggcgccacttgttcctccttgccaaagtcccatttcccataaagcctctaagcggccaatcaactgacagtctcaataccgctttcaaagtcggcgggccctttgtccaatagcaaagcatatgccaccccaacgtcaagattgatggcgagtttcaccagtcaatatatagctctccgctagtcccaccttatgtgcgtgggattgacgattcccccgaccaattgggaacgccgggtcggcgggtggatgaactcggctgtctgtaATGGCGGAGCGTGGCGGGGACGGAGGGGAAGGCGAGCGGTTCAACCCGGGGGAGCTGAGgtaaaaggcgccaccttccttcacatcgaagcgtgctggcgccccagggtctggggctggcttcggaaacccgaggggacggagggaacgggagtcggcggcagtccggggccggaccgcgtggggctggcgaaagggggaagggaaggcggcttgaatgagagccgggctggggctgggctgcggcctcctgcgcgtggtggggcgcatcccggtcctttgcggggcccgcagccccgggcggcgcgcttcagcctcaggccgcggcccgcctgccatggcggggccccgctggccgctccgttgcccgacccgccacggcctcctccacgccctccgcggcctcgcgccgcccggcctcccgcgccaccttcccccccggccccgctgctttcccccggcccccgtttccgatccgttttcttttgtcaagattcgcagccctgaccgttcgcggggccacggagcccagcttctctacggctccccttcccggatcctcgccgcccggctctggaggagttgtaggcgctttttgcaggccagaggcggtgccaggccattcgctcgcccaccccaggagtcgaggggacttgtcggaggggtcgaggccgtagatcgagcaaaggttggagttgggaatccaggaagcggctcgatctgtccaggtccccagcctgtgcgacctcgtcccgttctacccacgccccagccccacagaggcagtgacctttctttccttaacctcctcactcagtgcctttgccgttcgtgattaaagtttgatcacagtgatcaaagagagggaagtgccctctctttgttcgattttttacccccccccccctttgaggagaaaaagaggtcacttattttatgtaggtgcaatttccctgtaagggaaaaatgccatttcaaatactcaggacccgttctgagttgtgccccttccaccgtttaagaggaagacagcagtgttgattttttaaggactcgtgttttctagagttaggaggaaaattttctaaggaaaaggagagtactcttgcttagaagaaattaatggctttcaggttcagaaagtcacacacagaaattccttctttggcaggagcaaggttttgtcgtatttccgagatgaatcttgaatcttttcactcccatacatgtgtagtaaatgactggagtacattttccgggtctcccagtattcgagatagaaagttaattttgatctcaagaggttattttagctagtctcagggtcctagggagctttggagtgtgtcttcagccttagcgtaagtagccttgtagacttattcctgacagtctagactctatagacattatctgcaaaactggctccagggaggctttagttagatggcctgctgcaagtattttgtcccttagcttctggtcttaggagttgcttatggagctatgtatggtggcacactttcaggaagctgaggcaggagggtggtaaatttcaggccattggttacatgtgagtgactgtctccgctttgctgagcacattgtagagtttataataaatgggctatttatgtggctgttgtgatatcagaaactgagctttggtttgcatttgcatcccataggtgtttcataatgaggtctatcatagaatctgagagataagatgtttagtagatgtgtggtaaagaaaccagtattgagaaatggacattctattgtcttactgctcattatgcatcctgtgacagttactgggtaggtcctggttataaagggagaagtcctttgttcctaaagacttttcagtttaattgaggttggtccaaatttgaaactatactaaccccattaaatgaggaaataagcctgcaggcgtgaagcactgtggagattgttggttgggtttggactaaatcctaggctcccatgatgatttgcctcctgtgtgtttgtaggtagcttctttagttttttgcctattcaactaaaggattttctctaaggagtttgcttatctggatagattactcctagaaaaatacattggtctttcttttggggggaaaaaaagaaaggcaagttctcttcatgcaaatagacttcttttcctcagaagtgttggaagtgtaggacataggatctcaaatcccctgcaagcgctttgaaattcagagatccaaagtcactcatctcctcttgttgagggccgggaagtatcttttgaagttacttcctagggtctttgtttactgctgatactatgacaaggtacttcagacctggatttctttcctggtgaaaacaggaatgataatactctggcattactagagattagctgcctcaataagttgtttttcctttgtaaaaaaatggcattaaactcattttgggttggtgtaagaactgtgtatagaaaatgcctgtttaactagcctgtgtaactaggaattgtccagggttcatgatcattaataaacagtattgtacctgaccactatactaaaaggaacggggtaaaggcaagtgatagagtgctttatagcatttgtagtgcttgaacactcagacctgtgagacagacaccagaggaacaggttgagatgacatttgtgctgagtctgaatgatgatcatgaagatgtgggaaggacatgccaggcagagggaaccacaagcacaggctacagcatacgaagttgatgtatttgatgatcaggcatactggaagctgcaaatgtccacaacatctgggtaaaatgaggcctgataatagttgggtaataacaactttacaaagtattgctgttctagctgctttatctgtttttttagtcctcactgcaggttttggtgaggaaatgtcggaagcagtgtataacctcaggacttgttctacatataattgaaatcagaaaatagttaggctatggcagcaggatattaatggcagattttaaaaagaaatctggaaaattaactaagtgccttatatagataaagcactctgaagcattaggagtaattgaaaatgatagcatgatttactgtgtactggctattaccttaaattgacagggattatctcattgaacagaactctgaggtagcttttatttgaaatcttcattcatttacatggtaggaaatttagacttggaaattatgtaactagcctgataaagaacagagctggtatggcttaatggttctagaggccaaaaatgctggccaaattttgagttggaagcaggaagatgaaattttaaagaaatatttaatatagatttttatttgaagaagaagactgacccaaaaggatatctaagattaaggccggcctgcctgcctgcctttcttctcaccaagacagggtttctctgtgaatgtagccttggctgttctggaacttgctctgtagaccaggcagcctggaattcacaaagatccacctgcttctgcctcctgagtgctggcattaaagatgtgcaccacagctaggctaaggtacttttaaactaagcctgaaacaatgtttttttctggttaagtttgcttagaaggtattccaggatgttacttctgccctgtacctcccctatttgcccacccccaaaagtaatattccttaagtaatgctggctgccagaagacacaccctcccacttacagtcagtggttgcttttgactcctactcggaccagcataggcttgttggttaaatatacttggtatagtagttttttggtctcttgttcgcctgacaggcactttagttagttaatttggaattcttttgatggtagcagaattgaactgtgatgtgaaatatttcagagcataaagggtaattgtaagcagagttggaaaatgtaggaaagttgcacaggattcagagtgatgaggaaagcttgtagtactattttgtgtgtttgtgtgtgcctgtggaagagacagagaaaaagtgcatctgtgtgtctgtgcctgcctgttgtcataatgtggaggccagaagacaacctatcgcctcctttgcgataggttctcacactggcctcagactcactggttagactagattggtgccggcaagtgctaggaatcttccttcgccttcaaagcactgagtacaccaccacgcttgacatttttgtaagcattttgggaacagactcaggtgtaaatactttagtggttgaaccatccccccagttcctgattattttcagatatgtataagaagattattgttaatctagagttttgaatatggaaatgtggtttgtgtgtgtaatgtacagactttagcttcccagaagagctaggtaggtgctctaattgactttggcaagttgaagtttaatgagcatgttttctttttttttttttttttttaagatttatttatttatttattatatgtaagtatactgtagctgtcttcagacactccagaagagggagtcagatcttgttacagatggctgtgagccaccatgtggttgctgagatttgaactctggacctttggaagaacagtcgggtgctcttatccactgagccatctcaccagcccgagcatgttttcttttttaatttgttttttttttttttttttttttttttttaagagatgaggatcttgggttgcctagagtgacctcaaacttatggttctcctgcctcttgccatcatcctgtcatactcctcctccaaactgggtcttgctatatatatagctctttcagttttttgtgtagccctggctgtcctggaacttgcttgtagaccaggctggtcttgaactgagatcctcctgcctctgcctcccaagtaccgggattaaagtgtgtaccgctatgcccagcctacttctctttgaatacttaggattgccattaatcatcatgcctagctataatagaagtagttattaaaagttctgtgtcttgtccttgtgtggtaggtttgttgcagacagtatcaccaaagtaggtagtggtttatttatatacattgttttggttttcaaggcatggtctctctatgtagctctggctatcgtggaactcattatgtagactaggctggcctagagctcacagagatctgcctgcctttgtctcccaagtgcaccactatgcctggccatgaatatgaatatttacttatttttattttgtgtgtgttgatgttttgcctgcttgtacgtctgtcggcatcagatctagagccggtgttacagaccgtggtgagttgccatggagtgctggaaagtgaactctttataagaactctaagtaatttctgagtttggggccagcctggtctacagagtgagttccaggacagccagggctatacagagaaaccctgtctcaaaaaaaccaaaaaaaaaaaaaaccaccaccatcaccaacaaaaccctaaagaactctttttttttttttttttttttatttatttatttaatttattatatgtaaatacactatagctgtcttcagacactccagaagagggagtcagatctcattacggatggttgtgagccaccatgtggttgctgggatttgaactccggaccttcggaagagcagtcaggtgctcttatccattgagccatctcaccagccccctaaagaactcttaaagtaagagcagccactgcgcttaacccctgagccacctgtctagcaccttttaggagtatttcatgggccctagaccttacaatgtactggagattaatgagtgaacaaaatttttctctgaaggggcttacaggacactggaattttaattcttgctttaccactgaactagctctgagtgtttggacagagcagttccttctgtgtaccctagtgccttacctgtgaagtgggattgacatagtgttcacctcataacctcatagaactgttactaagtcgcagtatttgaaaggagcatagtattctccgtggcacatactcagcgcttttaagggtgattcttttaatcacttagggcaaaggtaaataatgctctatgacagttatttgttcagatgccatggaggggagacagtaagactggccagagcagtgaaggaaggctttctccttcagacgtatgatatttgaaatgcttaaactatatcttctctcttctaatcagaaattattttttgcataatatattttttttgtgtgccacagtgcatatgtgaaagtcaggacaactttgaggagttcttctgtcgtgtggatcccagggatgacactggtcatcagtcagggcagcgagcatctttaccactgagcaatttagtcagccctcttccgtcttctaaaagctgttcatgcttttgattccagtgctcagggagtgggggggggggggcgaggaggtatctgagtttgaggccattctagactatatacatagtgagttctaagacagccagggctatgtagggactctgttaaaaaaataaaaacaaacaaaagatatttcagactttaaaacagtataaaatgggagacttgctttatttgtatgatgaatgctcttttaaattctgaactgcttatggttaagatacttggagagagcttgacagtgggggcaaacacctttaatccccgcaggagaggcagagtcaggctgacctctcttgagtttgaggccagcctggtttatagagctagttccagggcagccaaggctacacaaagaaaccttgtctcaaaacaaacaaaccaaaagttggagcatttccccctaaatacatttgtgtctgttttctgtgactacagaagtagccttggtatccatgtcgacagttgcttcttccctgcacagtagctcctgctaccttttatgtagcactgcctctgttggagaaaccagacatggtgttctgtagccgcctttaactttttctatgacacatatattcctgaataacacccctccagaacattcagtttttaaaagtgtgtttgtgtgtgtgtacgtgtatatgtataaaccaccacacaaatatgatggctagagagtaacgggtgacttggttctgggggatcaaagctttggtcactaggcttggtggtgagtgcctttacctgttgagtcttctgactgttcaagaacattctatatttattattagaggctgtatagtcttggttgaactgtgtggagtatccctctcagtcatacttaatcatctagccttacatagacaacattaattataataatctggcattgcttcactttctgattagtggttttttttttttttttaatatttattcattatatgtaagtacattgtagctgttttcagacacaccaggagagggcatcagatctcattatggatggttgtaagccaccatgtggttgctgggaattgaactcaggacctctggaagagcagtcagtgctcttaaccgctgagccatctctccagcccggttttttttttttttttttcattctgtcttgtgactataggcactattgcaggaaggtattttaaaatcatctaactattctccctcatctccattctcacctcatttttaccaagtggttgtaaaataatgctttccaactcttgtttgcatttgacccctttgggaatttctataattcaatattttcccaagcctagagatggtcttgagaatttgtgacatcatttgtaatacagacctccatgtgaccttggagctgcaacttttgtaatttgagactctattcactgttctttcccacagGATGGCTCAACAGCAGGCCTTGAGGTTCCGAGGCCCAGCTCCCCCACCAAATGCCGTGATGCGAGGCCCGCCACCTCTCATGAGACCACCTCCTCCTTTCGGCATGATGAGAGGCCCTCCTCCACCACCCAGGCCCCCCTTTGGACGGCCTCCTTTTGATCCTAATATGCCACCAATGCCTCCTCCAGGAGGAATACCTCCACCTATGGGCCCACCTCACCTACAGgtaaagaattatagaggttgccatttcttggttagtgttagtatcaattttatgcataggtttttgccttaaaatcctgattctgtttatttgtgtttaaagatttttctttactgtttttattttatgtgtatgaattttgcctccatgtatgtaattgtacagcaggtgtgccagatatccattgaggccagaagagagcacccaataccttgatctggagctaaagtctagagttaaagatggttgaaagccacagtgtgggtgctgaaaatcgccttctctctagctcctaaagatctatttcagtttttaaatgttttatgtttttttttttaaagatttatttatttattatatgtaagtatactgtagctgtctttagacactccagaagaaggcgccagatctcattatggatggttgtgagccaccatgtggttgctgggatttgaactcaggaccttcagaagagcaatgagtgctcttaaccactgagccatctctccagcccatgttttatgttttaaagttgtgtgtgtgtatatatacacacacatatatattatgtgtgtgcacaggccagaagagggcattagatcccctctgaagctggagttaacaagcagtagtgaacactgggcatggatactgggaaccaaacttgggttccctagaagaagaacaaacttttttttttttttaatttttatttttccagacagggtttctctgtgtagccctggctgtcctggaactcactcagaaatccgcctgcctctgcctcccgagtgctgggattaaagacgtgcgcaatcacacctggctcgagcaaacattctttttttttttttttttaaatttgttttatttttttattttttttttttaaagatttatttatttattattatatgtaagtacactgtagctgtcttcagacacactagaagagggcatcagatcttattacggatggttgtgagccaccatgtggttgctgggatttgaacttcgaaccttcggaagagcagtcgggtgctcttacccactgagccatctcaccagccctcgagcaaacattcttaaccactgactcagttcctgttttttaattttttgagacaagttctcagtctgtagttctggctgaccttgactttactgtgatactcctgccttagctcctaaatgctgagattgtaggtgtgagatactttagcagacattcaactttaattactttgaatttactaaggagatatctgcatatattaagttactaatatgggaatcagatcagaaacttaagtggtgacagaaaactactgaaaaaaacttggctttaatatactagtttgtatttatctttaataatttgtgaattatcttttgaaactgtcttctgtttgggaaaaagactttcaaattttaatatactgagtggaggatatttatctttcatggtttatattgttagaaagtatctagtaggtgcagatatataatatatattcttcagtaattctttctagaaatgatgtctagggtagaacttggagaatgaaaagagatttggataatacttcttttctttcttcctccaaatattttactattagaaaaagatttattatatttttctatgcaaaaacttgggatgtacagagaggtcggtcggtctgtcttccttccttccttccttcctttctttcttcctttcttcttttcatctttccttccttctttacctttaatttgatggggaattgctgtttagcacaggctggacttgaatccaccatgtatcccagagtggccttgagcatgcagtgagtagttctgctttagcctctgcatgccgcgatggttgacatgcaccattattcttggctaaacttggattttaagtggaagcttatctgtgagggatgtggcattatatttacttgaagattggaaagatccagttttttatctagtgactagaagtttactacatatatatatatatatacacatacacacacacacacacacacacacacatttatggtagatcttttataaatggagtttgtgttagtgctggaatgacaagagcctgcaaaagtaacagaaacaagttcaacaaagcaggcggtttgtagggcggtgcagcgagaacttagaggaaagtgggatccagctatcttgtctaatttaaggtgcttttaggtaattgaatttttatattacatgcaaattatagaaaacatctctttaatctttgtccaaaatgacagtcccaatattcactacttctgaagtatattctttctttttttttcaagagagggtttctctgtgtagccctggctgtcctggaactcgctctgtagaccaggctggcctcaaacccacagagatccacctgcctctgcctcctgagtgctggggttaaaggagtgcacccccacatgtggctcttaaacgtattcttgaagagtctctccttgtgcttaacattaccagacacaggcagctgcagctgcagctttgctggcaccatacacagcttggcatgggatcttgttagtagttactgacaagtgacagtggaggagttttcaggttctgttgactcacaagagtggtgtcctatgtttggttgatttctgagctttcccctaagagacttgtgcaagggctgagttcagtccccagtactaagaccagagccgaacaaatgaaacctgaagaagtggacaattgttttctgaatttgtgaaattcactgacacttagaatgatgagtgttattatcactgcatgaaaaatagaatgggaaatatcttttaaactatatttttgcttgaagtaaaaaacagtgaggggatcttgctgtgtggtttttgtagaatattgtttatcattagtacttagtgaagagttgtaaatcattgataaacttagtattaaagcataaggggttgggatgtaggtcaggaatagaatacttgcctagcatgtataagaccctgggtttatcctgatcactacaaaaataaaagcatcaattttcttttaaagtagtctagtgcatgaaaagtgcaatgaaatatgaagaacataaagtttatccatgattatataacctaaaattagctcctgtcaatattttgacattctggttattaatcattttatcacagagtaatcattttcttatgcagtagttgaatctatttgaacatgtaactgtttgcttttatagttgtttacttttgtgtagagtatgattgtatgattggcaataattgttctttttgacttcacagAGACCACCTTTCATGCCTCCACCCATGGGAGCTATGCCTCCTCCTCCGGGTATGATGTTCCCACCAGGAATGCCTCCGGGGACTGCTCCTGGTGCTCCAGCACTGCCTCCCACTGAGGAGATATGGGTAGAAAATAAAACTCCAGATGGGAAGgtaaattatagaacatactcaacttgttgtttttatggtggcaaagtagtgaagctctggtggcttgagattgtggatcatttggctcaagcagtggcaagggtctgactctgttgcagttagacggtcacatccgggctgtattttaaatgatgccacaaattctcaagaccacctctaggcttgggaacattagcagggatcaacaggtagttgagctcataggtgagatgacagtgaaacagaacacagaggagaaggtgcatgaggtcagatatgaagcagccgagactgcggcttcccaaaggcctcggaaggagtgaaactgcatggtgaatttcttcagatgataacctacacgggaagtgttctctaccagtaaactcacaggaacctagatggttttggtgggattatcattagagattggtcatatagtcccgttccgcatattctaaaattccataattccagaaagaaaacaaactgtgaacatgaggggcattgtttgtctccatggtttaggcatagtatgcagtctaacttggaagagagtggtggtaatcttctcaggtatagttcttacatggtagtcagaggccaattttgccagccagatcctctcttaaaggtagtgtcaggccttctttgttaacttcctgcacaaaatatgacattgatttttcttttctgttgatagaaacagacttataatttatgaattttttaaaaccctttctaagacttctttaaaatattttaggacagagtattctaacatttttaatgctagattttgtgatttcacttttgacttcctctgcagGTTTATTACTACAATGCTCGGACTCGTGAATCTGCATGGACCAAGCCAGATGGAGTTAAGGTTATTCAGCAATCAGAACTGACGCCCATGCTTGCAGCCCAAGCACAGGTTCAGGCCCAGGCCCAGGCCCAGGCCCAAGCACAGGCTCAGGCCCAGGCCCAGGCACAAGCCCAGGCTCAGGCCCAGGCCCAGGCCCAGGCTCAGGCACAAGCCCAGGCTCAGGCCCAGGCCCAGGCCCAGGCTCAGGCTCAAGCCCAAGCCCAAGCGCAAGCACAAGCCCAGGCCCAAGCCCAGGCCCAGGCTCAGGCCCAGGCACAAGTCCAAGCACAAGCAGTAGGCGCTCCCACCCCTACCACCAGTAGCCCAGCACCTGCAGTGTCCACGTCAACTCCGACATCTACCCCATCCTCCACCACAGCTACCACGACAACTGCTACTTCAGTTGCACAGACAGTATCAAgtaagtactggcctagtgtgtgtttgtatttagggggtttgaaaaccaaataaatacagtattctaaaatggctctgatatttctggcattacccttgatgttggagacatttgtatgagtaaattattttcccaagtatcgtttgtaaagttaagctgtagaagtacagttattttaattgaccaacactagtgacaaatgctgtgggaattacagatgtgtgccgggtcctattttatagagttttctaattgagggttgaacaaaatgagaagtgatgtagtttatgggattgctagggaagttctgaggcaggacagttgctcaatagactgagtaagaacacgcccaggagatggatagctttaaaaatcaggcaggtgttctggtatgttcttcaggttctacctctgggtgatattgaagtcagaagactttgttaaaagtttttctgtaaacctcttttagagaaagtgggccccagaatacgtaatacacaaatactgtttgtattggcttagagacactaagaaaggaaagaattttcaagcgtctagtcacagtcccaagactgagaacttgaaaacaatagaagtgagagtataaataccagacgtaagggctgaggagaaggacgtttctgttttttaaacatctattctgtatattggtggttagagtagggatggctcctacagattcatgtgtttgaatgcttggttcatagagagtggcactactaggaggtatggccttgttagataaggtgtggccttggtggaggaagtgtcactgtggaggtgagctttaaggtctcatacatagaagctcaggttaaatccgcctggctgcctatggaaaacagtttccccttctgctgcctttggatcaagagggtagaactctgagctcctccagcaccgtgtctgcctgcatgctgccatgcttgttgggatgataatggtatgaacctgtgaaactgtaagccagccccagttaaaagttttcctttatacaagctgccttgatcttgttgtctcttctcagcaatgataccctaactgagacagaagttagtaccagggactggggtattgatgtgataggcctgactgattgtgtttggagaaaggtggatgtggggactttgggctaaatgggtcatacttgtaggaacatggaagacagttgtactgagggtgaattggaattttggggcctggctctagaggtttcagaggagaataattttagtatgttgcctagagatggttcttgttatatctggtaaagaatgtggctgcattttgccctcatttgaagagtctgcctgaggcaaagatgaagagatttatattaattgcattgaagaaccttttgttcagatgtagcaaactgagaaaggaaaaataaaaaaaaatctggtccaaaggttagaggagcaccagttagtagaaaggaactaaatcctgtgttccaagatgttaaatggaattaaagatgtggtgacctcggggcaagatcccacctagctaagcttttgtttgagtttgcagttgtatgagggatagttaaatcatgttatgtgttattatgacttcgttattgttttcatttggacataaggagatatgactgtgtgtcatactgacaaaggatggattgtgctggctattctcggttgtcaactctgctatatctggaatgaattactattcagaaatggagggcataccatagtggccatacttaggaagatcttgtgaaaggaattaaagaaaaacttaggtccaggcatggtggtacatgcctttaattccagtgctcaggagacaggcagccagatctctgagttcaaagtcagtctccagagcaagttccaaggacagccaagcttaggcagtgaaagaaatcattgaaaatagaaagctggtgaagatgtaatagagcaaggagctctattcctgccctggcaagcagaactggccggctctggctcaacaggcaagaatagaaggcttattgggacagttgattctggttagctggagctaagaagttaacggtgattaagaaaagaccagcatcactgaggagaaatctgggaaatgtttctgagagcacaaataagcagtgttccagagagagactttgtgctgacttggtaatgtgtaagaattacccagttggtactggtttttaaagtatgaaggggttatggacaatccccgaggcttagcactgtgaaagaccaggaaaggcattggtgaaggtgcagcctcagtggcaattgaaggccccaggactgaagagggtcaaagaagttgaagcttggcaccatgaagagagcctgtgagaggctattggtgaagcctagttgcagaagactccagcatattggagatgccagtgccatgggatgaccgagaacagcaatagcagtggagtggagtcagccggagcctggagtgtgccacagaaggtagagctgaagtgacccaagctctttggaggagcctagaagatcatgcataggtcccagacattgaatcaagaagttgttaagttggcaaccttaagatccacagatgccagagctgaggggatacctgcctgccgaggaaatttgcaaacagggagtagcatcagctcaagggaaagaattgtgttgtagtcaacaaagctgaaaagagctgtatatcacacatggagatgtatagcctatatcatgaagtatgattttatcagccttttgattttatagggtattacagttaagagatgactgtgatagactatggggacttttgaagttggactaaatgtattctgcattatgttatggctataagcctatggggggccaggaagtagtggaatatggtggttagaataggtatggcccatagagtcatgtgtttgaatggccaaacacatgacttgttttggagtgtgtgtggccttgttggaggaagtgtgtcactgtggagaggtgggctttgagctctcatatataagttcaagttagaccctgtgtagaatcagttttttcctggctgcctgtgaaagacagtcccttcctgctgccttcagatcaagatgtagaactctcaactcttcgagcaccatgtaggcctgaacgcttccatgcttcttgctttgatgatggactgaacctctgaaagtataagccagccccagttaagtgtttgcatttttagagttgccttggtcatgtgggcccatcacagcaaactctttaagacagtggtattaactctgtaaactttgactgatcttgaagtgatcattgttaatgcattgcactgtctggatttccttatattttaatgatcggtagctttagaaatttgggaatcagtagcgtaagaaatatatactgaagggatataatccatggattcaaatgtgaatgtatcttattgacagaagaaccagctgaagaagtaaggtatatgtaatgagtgtacacagatagatgtgtgaatctccctcctgcccccagctctggcgatgaacccagggccttatgcattttaggcaagcacttggaatccagctggagacagatattatttagtactagatgttttgcaagagtaaggtataaatggaaggaaaattgtgctgcctaactggattgtgatcttcagtttatggtttttcatgctgagtgtcaaggcacaaacctaccagtgattgatggagtatgtggtgctgatggtgggagcacggccttaaaagcagcaatatagcaccgtgtgcaggctcttgttgcttgaggtctctctttgatggcttgggaagggaggaacttctttaagggacatgcatggctatgtagctatttcatttgccctatgtgtgctccatttctgtatataaacccatcatcagtgagtgcccctctctttcctgctgtttaaaggacctttaaacataataaaatcatgctctcttcattgcttttgagtaccagtttttatactatatgtctgaatattctggtactgtggttctagttttactatttttctacttgaacatagccactggtcttttttagagttccacactgggttaagtagtgtggattacggtatagcactctagcagtaatttgagcacatggaactagtaggaacttaccttggcatcactctcaggttctcctgtgactcttttcattgcctttatccttttccttagattcattacccttaagcaaggttagaatactctgttgtggaatgtaggagtgagttgagtaaatactttttgccatctccttggttgtaatcttttccacccaaaattatatgttcctataaactcgttttcctggcattggtcctttggaccatagttgtagtaatctgaacacaatattttaagatttagttctgtgaactacaatattgatatgtggctatatggtaataaacattcagaccacttattttacttgaagttgagcatagcttttttggtttttgtttgttttgttttgcaagtgtatggaaactgatcctgaagtcaacttcccagggaaatcaggaagaacaaatatatctttagccagtttagtagtctacagttgctgaatggtgtatgtatgggattggacaagtgttgcttgtactttgtctttttcacactgttacaaattatattaatatgatactgtaccctaaggctaggtttatgctagaccaacaattcactcctgggcccctgaagatacttgtttggccctgctgtctatttagccaaggtgagtcctcattaacaagtatgaaatcactcacatccttctagcataagtgagtttttcatttagaagctagaagatgggagtggacagttttgtttgcaggtggacagtacagttggacagtttgtattcaatcctgtgcttttattaaaaattaaagttgcttagagattgagactactgttagtaatttgccagctctactctttagtctgatacaggtacagtttgatactttcttttaaaaaaaaaaatctctgaaaagctagtgaattagactggattttatttggaactaggtgagttataaataaattacatgttttattaaatgcgagctagaacctttaaaatgtgaagtatagattttatttttgatcatttctactttaaatatgacttctacagatgaagtgttttatttttgataattaaaaatatattagcagaatccaaattacgctgaattttacattcacccgttcacactataagaagcacttgtaatgtttttttaagatttgaaataattgaggtgtttctgttccattcttttctatccagacgttagctgtgtgcatatcctttctcactctgtgctttcttgcttagacagttccagtactgtaatggatctctctccttcctgtgtacttacccagttgactcacacgcaccttcatttacatttacaaaatcttgccaataatgtgagagtacactgggatatgcactgacatgtagtttcctaccccgtgtagtttctctgcgtcagcgctgccctctccctgcccaacagagtagaaccttgctgacccttcctccaggcttgttggtgtgtgcctcatgtcttaggagctgactgtgaacttctgatttgtgaacactgctcctccaccccttgctttacccaggcttctttcaatatttgcttattttctctttgggttcctctttgaaatcttgactcgttgaggtttaatatctcaacgtaaggatttctgtatcctccctatatctgaacagactaggtcttgcttctattttatgccctactgttgttttgtttttgtttaaatttcatgtggctatttttaagcttcttgaagatgtattttgtaacacatttcttgcagttcatgagatgatgggcccttaaatagtgagtgagtgagtgagtgagtgagtgagtgagtgagtgagtgagtgagtgggtgagtgagcaagtgggtgagtgagtggatgggtgagtgagtgggtgggtgagtgagtgggtgggtgagtgagtgggtgggtgagtgagcaagtgggtgagtgagtggtcaagtgggtgggtgagtgggtgggtgggtggggtgagtgggtgggtgggtgggtgagtgggtgggtgggtgagtgagtgggcaagtggtcgggcgggtgggtgggtgggtgagtgatggcagagtacagtgagaagggtcatgaggagtgatgcatagtgttttctttttcattagCACCCACAACACAAGACCAGACCCCAAGTTCTGCTGTTTCAGTTGCCACACCTACAGTTAGTGTTTCAGCTCCTGCTCCTACAGCCACACCTGTGCAAACCGTACCCCAGCCGCACCCACAGACGTTACCTCCTGCTGTTCCTCACTCGGTACCTCAGCCGGCAGCAGCAATACCTGCTTTCCCACCAGTAATGGTGCCTCCGTTCCGTGTGCCCCTGCCTGGCATGCCAATCCCACTTCCAGgtaaactcagatcacacttgatgttctagctgtttctcattgtcagtttgttctcatgtgtctgttgcatttgaaattgccttgaatctcacctgtttgagatggttttgaaagattcatggctaactgcgatattttttcttaagttttggtaaatgtccttttttgttgttgtttacatgtcttataattagtcacatttaaaaatacacttattttggataatctcaactaaattctctttgtttgtaaatatgttctgaatgtaattttttatatatatatatataaatattgactctatgaagttaataaattacaagctataacagcgagcacaggttaaacactgtatatcattctaacacatcatatgcattcagtcttaagttttgcaaccatcttaggtagatttgcaatcaggtttaattatttttttgtctagtgtcacgtagtttagggacagttttagggatttgatctagcctccagatccaggtaccaaactcttactaatcatgtactaggaagaatgtgagtcgcttaattgtgaacagattgatagaagacagaaatcagaaggtttctttacaacatttatgaagtagagtataatctacattatttaaaagtttcttagggcagatttgtgtatattattgtacagggaattacgaagagtagagaatgaattaaaagatttgtggagaagttttccattagggaatacataatggtattgttgggcatcctaatttgattgcatttgttgttgtcaaatgagtgtatttaatccttgatccatgattcattccttatgtgttgtagttgaatatagttaccgtagataagttttaccaggctagcttggggtaaggatgaagaagacgaccctggcttctgtctttaactttcacactttcctaaggctgttgctgtttattggatagggttctgtgtaaaaggagaggtatgatgtgagtacatttaaatagtaaaaatttgcaagaaccaaaaatttaagaactggtgttttttattggattaaaaagtcttttatacattattgatatagtggtagataagtgctagagagaaaatgccctatatgtgaatgttagaatctctagtcatttaaaaaatcaagttgtttggtactaatgatttttttcttgagttatatttaaggcaatctgagtactttcctctgcatcttatttttgtaggaaagtaacaagtgtggaatagtttgacacttgtcaacccctttttctttttaaaaactaattattatgattattatttagtgtcttgctgtgtagcccagcctaacttagaaatcacttgtgtagtcgtccagccttggaatgatacagtgctttatagtcacgggcagtgtccaggccagctgtaggatttgagtgtgaagatgctgagcttagtttgtagagaacagacagaggtggcatgaggatgctataaaaatacttggaaagattattgtcttctgaagggatgttcactgtgttctgtatgcttttactagagcagagaaaaagggcaaaggctacatgttattagcaaatatttgtggaaagtggaagtctgtccaattcctcattttcataccttctactatgaaataggtggtactgaccacaaaacgaagatgatgcttgtgacatttggcagtaaaagacacttttaaaaaatggcaactactaatattttgtaggttaactggaagaaaactgatcccccctcgtgagtgagtgtgtgtgtgtgtgtgtgtgtgtgtgtgtgagagtgagtgtgtgtgagagtgtgtgtgtgtgtgtgtgtgtgtgtgtgtgtgtgtgtgtgtgcccgcgtgcatgcacctgtgcacttctggggtttgaattcagggacttgtgcagagtaggcaggtgttaatactccagagctgtactccacactcaagaattctccaacagtagcagttgggttgtctaagctaccaagatttcattggaaggtgtcttatagaaagtagtagtaatatttgttggtactgaggcatttctgatttgataatcattttttcctcattaaccttttcactaagttctacaaggtattttagtggggggggggagacaaaaacttattttctcctccccaaatttttgtctgtcattatttacagttagatcctacctttccctcttctttatgtcaattttgtgttacggtgaattggaaggatatatttgtgttacttattttgcagcttgaaattgtatttgtaatagcattgtctgcttataataaggatgactaagtaggagatgactaaactgaaggaaagtagcagaagaattaaatgaactacaaggtggaattgagggtggtaacagattaggaatagaggtatctgcttctaaaactgaaatcttacttgcagttttaagaaacttactgtcattgacatcagaatccaaaatgctaagtggaattttctaatttcctaatagagcatattttgaggacagcataatctgtaggaaaattgggcaaaaacttcccctttaaaaaaaaggttagtattttagatatgtagttattttgtgagtattcataatatgcttgtaatatcttcagggaaagaaagccttagatttctctgtttaggttgagaagaagcatacgctaatagttatgtagatactgtagttggctcagttgatttttatcattggcagttatgtctgaatatgaagacatttgattcatttaaagttacataatgaatttttttggaggatagtttgactagactttggaagaaagttttatcctacggaaagtggtggcttaataggtttggtgatcctgtagatggcagtatttatattaactgaaacttagagcctgaaacttcttttatgaagtgaattttttttatcttttgctttgtttcaacattagggaaataaaacaatacacacagctttcttccctccgtgtgcttctataactcagggattttattttggtttaaagctaggaggaaggttagtgttaatctgtagtgaatggtaatggaatgaaggcacgtgaaaatttggtgcttttggacgtgtgtgtgtgtgtgtgtgtgtgtgaacatcgtttaaattatttgaaaatgcagagcttaattttgattttactttctgaaatcaatcagtagagacttcttttctcacccttcagcgggaaagtttatttttaattcagtattttacatttttttaaaatttgcagtaccaagcttaagttgttttttccaggtacaaaacagtaaaaattacctccctacgattcttccgatttctatttttaaaacattttaaaatccacattcaattttgaatttcctcagtttccagcttttgttttcaccttttatcatcattctaatacatcatgatgagtcttcctccttctcaaactgtacgtaatatctgttcttaatacacactccttcagccagcctaagtgacaacagaccgtgtctaagaacctcagagggtcaagtgtaaagttttggcctgcctctgctgtgccattccatgtggcgggcactaaacagatatttgacactagttaggtaatgctaccgctctttccacctatgcttttgtttaactgtcacttcagtggaatatttgaacccattttatgccttaatttttttcttattccccctgccccactgccctgtcttttcctttctatttttgcatagttgtaccttccattcatgtggtttcaaatgagcatcagcatagcaagtgtcttgtcagacagtgctgagggcagtgccttttactgacatgtaagcatccacagctgggtttgaggtctggtgggaaaaagtcccacacaagaatatattagtgtgtaacaaagggggtttcttttgttgaatttaaatgttgaggttccttcaaacatgagagctggtaggtaactggtgttatagctagaaatagcaacacttgatttggcactacttcccacaaaatgtaaaactcttttattccatccttggtcattctcattggaaatagattctaaattgtagtggtaaattatttccctgaatcccagtggtagccgacatacaatggcagctttccaaccaatgcttgcttatccattttacagGTGTAGCAATGATGCAAATAGTCAGCTGCCCGTATGTAAAGACAGTCGCTACCACCAAGACCGgtaattttaaaaccatcttagtttgttttgtctgtaagttggcatggtagtgaatgttgttgtttatccttttatttatttatttttgccctagtgagtggagcttaaaaaaatacttttaatgagcagtttaaatgcagttgtcatatttggccaacacttaatttcccaatttcctgtagtattagcttctatggttcacaaaagcaaatgaggtcagatcactttatataatcttaacttatgtaataagtgtaaacaacttcattctcatattcataacatttaattttatttttgatgtatgtttttaagttaaatataaaatgtcatttccatgtgtaaaatgatgtgattacgcttgcatgcaagtgactatgtgtgtgtgatatttgtatatagcatacatttgcattttaaatttaccaaaataagactacctggaacctagattctaggattttgttttctgtttgcattcttgtatccatccttatattaacagtatttatttagcattataaaaaacaaaaattgaggcttgtcttaaaaatagatctgcctttttaagggaaagggtaatctgatagtccacatatttatcatttggagttggtaatagttgttttactttaaaactaagaatttttattctgacccctttaagtattttagaagtagaaaataattttgggttaggaattacactcagtgactgttatcatttctttagaattttagaacttaaaacgtgtatttctgtttttagtatatcatggtagttagacattgtcatagaggacacctaaacttttgactgttcttaaggtatttcttggatccagttttgtatccatttgaatttaggcattagaatcaacagtctagggaaggagagtgaatacttctatcacccgttacttactattcttgttccaagtgtttactatttactaggaagatttcacttgtggttttattttatattatgttctaatacttagacctaactttgtattactttttttagGTGTACTACCAGGAATGGCCCCTCCTATAGTACCCATGATCCATCCCCAGGTTGCTATTGCAGCTTCACCTGCTACCCTAGCTGGGGCAACAGCAGTTTCTGAGTGGACTGAATATAAAACAGCAGATGGGAAGACGTACTATTATAATAATAGAACACTAGAATCCACGTGGGAGAAGCCCCAAGAACTGAAGGAGAAAGgtagagttgttttgtgactaaggacatagtatgaactataataaataccctactatttgaaattcctacttcgtaagttaaaagtaagttttaaaatattcatgtatagtaacaaatttttcaattattaggtactatataattatattgttatggaaatttatgatactgacaacaaaatttaggtctttggagcctagtatgaggcagactcataatgtcctatgttgtgagtccctgcttctcaacatagttagtattttacggatggttgctgcacacaatgcaggtgacttgagaatatgttctcttgaaatcacaggttaaagaggtttccagtaatcttagtgacagtaccaagaagggcagtttatatttatggttaacatttagaaatagaacatcccaactgcttatttcatagaaattcttttaaaaattacagaaaaacttgtgaatgacatcatcttagttttttaacagAAAAATTAGATGAGAAGATTAAAGAACCAATTAAGGAGGCCTCTGAAGAGCCATTGCCAATGGAGACTGAGGAGGAAGATCCTAAGGAAGAGCCTGTGAAGGAGATAAAGGAGgtaaagggccaaggcctgctagcctgtgggctcagcctgagtcgcctgccagggttcacacacaactgaacatgtgtttgccctctattaaaatagttgtcatttgacttctgaaagtttgaacttctaataatttttcctgtggaagtttcattagtttttaaaggtagttctagtttttaatactttttctttgaaaatttcattaattttgtatatatttttactttaaagtgtgtgtgtgtgttttcattgcatgtatttgtagtatttgtgggtatccctggaggctagaacagtgtatcagatccactggagctctagttacaggcagttaggaattgctttttatgggaactgagaactgaactcaggtacccaagaaaagcagtacacacctcttacagctgagccatctccctagccctttccttcttatacttagtcaaggtacattgaaagaaggatcttgggcttcttgccttgcaacgcaactagtgtgagttaaaggtagaagtgcatcttatgagctgagtgtatttcatctgccctctccactctctgtctcagtgtggaatggtccttttgtaacaccagagttaggatttttgggaggtgcttttaatctctaagatggcaatgatagccatgtttcagtactatagaagttagcagaaaaaaaaaacaaaagcaacaaaaaaaccaacgttaaaggaagaggtcttctaattttctctactagttatttcagttgtaagtgcatagctagtatgtctaagatagggccagttgttgctgcttgtttctgctgatgtgtgattcagctcttactgtagggcagggatgtagtcttttgagaaaatcctactcagaacctgtccttggagttcttataagagatcttgggttgcttttcacttgaggtatttgtaatgatagtttatttcttatttatcttgtgttattaatttgatataatattacttcccttagGAGCCCAAAGAAGAAGAGATGACTGAAGAAGAAAAGGCTGCCCAGAAGGCAAAGCCAGTAGCTACTACTCCTATTCCTGGTACTCCATGgtatgtacttaactgatcagttttacttttttattatacttgattgtctagatgacatttctgtaggaagaaaaatttgtagaagtatgggtcagatacattttttttaactattggctattttgatttttgttggggtgtttagacttagaagtcaattgcgatatgtattttctataattatcatgcataaatcttcctttcatggccctgaactgatgttgtttgaactactgtgagatcttaaacctgcttcttgctattaatgttgtaaattaatttatatgtaagtgtatacatgcatatgtaggctctcactgtaattattatagcactctgtaaatatgaccttttctttaattacggagtaatcttgtcatttcttcctgggcttagtttttctgctcttcctctgccacattggtgtctcttctatgacttgtcttgcttgtttagcccttaccgactgcacaaacaccggcgtgtctgttcctaaagcttttccttgctttactgcttttgcccctccccctttgctctccccaacccccatttttttccagtagtcgccctgcatctcttttaaaaaccatgtttctgagaaaatgttgtttctggattttctacaaaataacaagcagatctctcgtgtgatcagataaaagcttgatcttttgagtttcctaaaaggcttatagttgtttgtgtgtatgagtgatgttagtggctgatattgatcccattacagatggctcacagccatctgtaatgggatccagtgccctcttctggtgtgtctgaagacagctacagtgtactcatatatataaataaattaattaaaaaaaaaaacactgcaaattgttaatagcttgtagtagataaatttatggcagttgtgttcaatgccttaccatgcacatctccctaagtatagaagttatattctcagcatgctttttcgtgcaaggtggtaaatccctagactagttcctataaattattaagggttgacgtgctgtgtccttgtattaattctttttactttattaactgaaatatttgtggagagatatcctcagcattggtatcttaaagggacagattgtattaggaaggatttaccagttccacaatagttgatttaaatgtctttatgtttctggctggtagagagattatatcttcactgatagctcattgtcttgtttctgcctctcataagatatatctgtttctggctctcgtaagatatattcctggggctggagagatggctcagcagttaagagcactgactgctcttccgaaggtcctgagttcaaatcccagcaaccacatggtggctcacaaccatccataatgagatctgatgccctcttctggggtgtctgacgacagctacaatgtacttacgtataataaataaatcttaaaaaaaagatatttctgatcttccggttctttaataattttgtttttttctgttgggacaagatgttgaggcttgtcttgtgcattccattttgagaatcagttgattttccaaggtcctttttatgaaaagttgcgtttacaggtcacagtattgaatatagggacagtgctgctattgaattcttactagtttaaaagactgccgtggacgtagatggagtgctcacatttaaaggcacagtgagacttggtgctgttttgtgccagtgaggcttacactgccatttttttgagctatatcatctcacatctttgaatgtctgttgtcctgtgaaaatgactgttcctcagtgactcctgtctgcgttccttacacatcaacatcgcagcgtcagcgctcacactgcctctgagagagttgctaaggctgcttaagccgttctctacttatctttgtgtgtaaggaatatcactaagggttgtagcaaaagtgcattttaaagaccctaggtatagttttctgtgtatgtttttcacttacttgataaagttgtttaaattaattatgtaaaatatgtgtctgatataaagtcagagctattaaaatcatctggactgtgttgaatacataggctcctcctaagtttgacttctctgtattcatgaagaattgttaagcagcttcacacctgattctgtttgggtctcatgttgcacatatggacctggccagagtagcttcatgttcttttagactgtgtaattattacttctttcttttcctggtctggaccagttgtgttgtaatttgatgcctagacatttggatctagtcttccctctacgcccttaactgtatttcttatgaattctttttgaagattttacttattcattaaatgtatgtctgcactatagctgtctttagacacatcagaagaaggcatcggatcccattgcatatggttttgagtctccatgtggttgctgggaattgaagttaggacctctggaagggcagtcattgctcttagcctctgagccatctctcctgtccttcttatgatttttatctttaggtttttcttcatcattgaccgtctaagttatgtagtgatttttttttttttccttaaggagaggtatgggttgaaaatggaagagggctgaagatgccttcccaatctgatattctcagcggggcagatgtaaaaagcaaagcaatgagtgaggagtgtcggccttctgggcctgtgacttccacatcagcagtctaacaaatctgttaaaccagtgattctcaacctgtggggttacatatcagatatccttcatctcagagattcacattatgatgtataactagcaaaattacaggtatgagatagtaatgaaaataatgttatggttggggtcatcacaacatgaggagctgtattaaagggtcacagcattaggaaggctgacaacctctgccttaaatggattgttactccaggccactgatatccatctatctcacctactcccagtcccagccttttgggccactcaacacatacatatcttatataccacctttctggtctccttgttgctaagtaacagtaatgaccattttaatttgatcgagaatatcagcttaaaagtcttataatgaaactgtatgaactgtctgtggttttacactttgatcctttaaaaggcttttattatttaatttattcatggtatacctctcaactgttattctaaaatttggtatatgttttagttattgtgcctggtcccatacctttgttatgaggttccctttaacatagataggctgatgtttacccacttggctcttacaccttacacttttctggttctgtaagcctagatggtagcagcctctagtttgctgtcagagtgcctgtttgaagcttttgtgtatccatcaaacagtattttacaagcagaaacatccaatactcccattcatagtcagcattaccttagcatgaggtcagcatttctcaagttgactgccctgctctgccctgttccctgtgctggtgtggtgcccagagttgaggtaggtctgaggggcgcttgtgcttaaaagaggtgtttagtttgaaatttgattgtatgtaacaagcagtctagaaagttataagccagcatataataaagtgtatatgaggtttaaaattagagaatttgacctatagtaaacctctgctgtttagtgcacataagactttcctagaccttctacttggttgtatttggtatattttgtgggtgtttgaggaatattatttaacacatttaatatatttaaaaaatttttttttactaattttgtctcagaaatgatcagttttggaatatgtcttttgtcatagagttattgtattataatgcataatttttctacagcgggattggtaaggttgctcacttttccttccttccttccctgcatctctcctttccttctctgtgtttgccagtttgtgttttgttctttttttttttttttttttaatgcccatttgtccctggcattataaaagttactatttggttcggtcatttgtgaacatactcaactgtttttgttgtgttgattcctagatgtgaaaaagctgagtcaaatggtaatagatatttaaaattttggtaattagagtttggaggactttaaggattctgccagttttctcagacagcagccttgagctcaccagctgtttataccagtgttgtgaaattttacaattccttgataatttgacaaaggaatgtttgtgtatttacttttatttttgagacaaaacatcctcctgtgtagctcaggttggccaacttcttcctgtcttggtgtcttgggtgctagaattgcagtcgttgtcactgtggccatctgggctactgttctcttagaatgctgatgaggttgggtgctttcatctttattagctatattctgcagtgtttgctaatttggggggggcgttgcttggttgtaaaagtaatatattatcttttttatatattgctatttaacccttttgcttttacatgtatccagtttatctgaatctgttgttttattttggcaccttgtatacactttctatttagggttagtggagtacctagtggtagactacttgctgagcagcatgtgagggtctgggtcatatccttagtaccatagaactaatatttatttcatttgattttaaagtgggtgttttgcctgtgtgtatgactgcatcatgtgcctgactagtgtctggagtccagaagagggcatcctgatctcttggaattagagttacccacaattgtgattcattatgtggttgtttgggtcaaattagaagccctgtattcttattctctaggaaccaatgagtttttggttctaagttttgaaaattctcatatatatttttaaggacacagacttactataacttttccatttattatttgagtttagcttatagttaccttaatagtcctatactatagtggacagtaacgactgcttttgttttccatgattcattattagtctgtggctttttgttttttcacgtcaggcagatcttgagcatgttctgtagctgagcagaccatgcgctccttcctcatcttctacttcccaagtggtccacaatcactccaggtcctgtgtgcttcacttattaaatacttttgtagatagaggcatctgctaccaggctttatgacctgggttgggttcctggaatccacatggcaggaggagagaactg	ATGGCGGAGCGTGGCGGGGACGGAGGGGAAGGCGAGCGGTTCAACCCGGGGGAGCTGAGGATGGCTCAACAGCAGGCCTTGAGGTTCCGAGGCCCAGCTCCCCCACCAAATGCCGTGATGCGAGGCCCGCCACCTCTCATGAGACCACCTCCTCCTTTCGGCATGATGAGAGGCCCTCCTCCACCACCCAGGCCCCCCTTTGGACGGCCTCCTTTTGATCCTAATATGCCACCAATGCCTCCTCCAGGAGGAATACCTCCACCTATGGGCCCACCTCACCTACAGAGACCACCTTTCATGCCTCCACCCATGGGAGCTATGCCTCCTCCTCCGGGTATGATGTTCCCACCAGGAATGCCTCCGGGGACTGCTCCTGGTGCTCCAGCACTGCCTCCCACTGAGGAGATATGGGTAGAAAATAAAACTCCAGATGGGAAGGTTTATTACTACAATGCTCGGACTCGTGAATCTGCATGGACCAAGCCAGATGGAGTTAAGGTTATTCAGCAATCAGAACTGACGCCCATGCTTGCAGCCCAAGCACAGGTTCAGGCCCAGGCCCAGGCCCAGGCCCAAGCACAGGCTCAGGCCCAGGCCCAGGCACAAGCCCAGGCTCAGGCCCAGGCCCAGGCCCAGGCTCAGGCACAAGCCCAGGCTCAGGCCCAGGCCCAGGCCCAGGCTCAGGCTCAAGCCCAAGCCCAAGCGCAAGCACAAGCCCAGGCCCAAGCCCAGGCCCAGGCTCAGGCCCAGGCACAAGTCCAAGCACAAGCAGTAGGCGCTCCCACCCCTACCACCAGTAGCCCAGCACCTGCAGTGTCCACGTCAACTCCGACATCTACCCCATCCTCCACCACAGCTACCACGACAACTGCTACTTCAGTTGCACAGACAGTATCAACACCCACAACACAAGACCAGACCCCAAGTTCTGCTGTTTCAGTTGCCACACCTACAGTTAGTGTTTCAGCTCCTGCTCCTACAGCCACACCTGTGCAAACCGTACCCCAGCCGCACCCACAGACGTTACCTCCTGCTGTTCCTCACTCGGTACCTCAGCCGGCAGCAGCAATACCTGCTTTCCCACCAGTAATGGTGCCTCCGTTCCGTGTGCCCCTGCCTGGCATGCCAATCCCACTTCCAGGTGTAGCAATGATGCAAATAGTCAGCTGCCCGTATGTAAAGACAGTCGCTACCACCAAGACCGGTGTACTACCAGGAATGGCCCCTCCTATAGTACCCATGATCCATCCCCAGGTTGCTATTGCAGCTTCACCTGCTACCCTAGCTGGGGCAACAGCAGTTTCTGAGTGGACTGAATATAAAACAGCAGATGGGAAGACGTACTATTATAATAATAGAACACTAGAATCCACGTGGGAGAAGCCCCAAGAACTGAAGGAGAAAGAAAAATTAGATGAGAAGATTAAAGAACCAATTAAGGAGGCCTCTGAAGAGCCATTGCCAATGGAGACTGAGGAGGAAGATCCTAAGGAAGAGCCTGTGAAGGAGATAAAGGAGGAGCCCAAAGAAGAAGAGATGACTGAAGAAGAAAAGGCTGCCCAGAAGGCAAAGCCAGTAGCTACTACTCCTATTCCTGGTACTCCATGGTGTGTTGTTTGGACTGGTGATGAGAGGGTCTTCTTTTACAATCCCACCACCCGCCTTTCTATGTGGGACCGGCCTGATGATTTGATTGGAAGGGCGGATGTTGACAAAATTATTCAAGAGCCCCCTCATAAGAAAGGATTGGAAGACATGAAGAAGCTAAGGCACCCGGCTCCGACAATGCTGTCCATCCAAAAGTGGCAGTTCTCAATGAGCGCAATTAAAGAAGAACAAGAGTTAATGGAAGAAATGAATGAAGATGAGCCTATTAAAGCAAAAAAGCGGAAGAGAGATGATAATAAAGACATTGATTCAGAGAAAGAAGCTGCCATGGAAGCTGAAATTAAAGCTGCCCGAGAAAGGGCCATTGTCCCTCTGGAGGCTCGAATGAAGCAGTTCAAGGACATGCTGCTAGAGAGAGGGGTGTCTGCTTTTTCAACATGGGAGAAAGAGTTGCACAAGATAGTATTTGACCCTCGGTACTTGCTTCTCAATCCTAAAGAAAGAAAACAGGTGTTTGATCAGTATGTCAAGACCAGAGCAGAGGAAGAACGCAGGGAAAAGAAAAACAAAATAATGCAAGCCAAGGAAGATTTCAAAAAAATGATGGAAGAAGCAAAGTTTAATCCAAGAGCTACTTTTAGTGAATTTGCTGCCAAACATGCTAAAGATTCAAGATTCAAAGCAATTGAAAAGATGAAAGATAGAGAAGCATTGTTTAATGAGTTTGTGGCAGCTGCAAGGAAGAAAGAAAAAGAAGATTCGAAGACGAGAGGGGAGAAGATTAAATCAGATTTCTTTGAACTGTTATCTAATCATCACTTGGATAGTCAATCTCGATGGAGCAAAGTAAAAGACAAAGTAGAAAGTGACCCCCGATATAAAGCGGTGGATAGTTCATCAATGAGAGAAGACCTTTTCAAACAGTACATCGAGAAAATAGCCAAGAATTTAGACTCAGAAAAAGAAAAAGAGCTGGAGAGGCAAGCCCGCATTGAGGCAAGCCTTCGAGAACGGGAAAGAGAAGTTCAGAAGGCGCGCTCTGAGCAGACGAAAGAGATCGATCGGGAGAGAGAGCAGCACAAACGGGAGGAGGCTATCCAGAACTTCAAGGCTCTTCTGTCTGACATGGTACGTTCTTCAGATGTGTCCTGGTCTGATACTAGGAGGACCCTCCGGAAAGACCACCGCTGGGAATCTGGGTCCTTATTGGAAAGAGAGGAGAAAGAGAAACTTTTTAATGAACATATTGAAGCGCTTACCAAAAAGAAAAGGGAGCACTTTAGGCAGCTTCTGGACGAAACCTCTGCGATTACCTTAACATCCACGTGGAAAGAAGTGAAAAAAATAATTAAGGAAGATCCTCGGTGCATTAAGTTCTCCTCCAGTGACAGGAAAAAACAAAGGGAGTTTGAAGAATACATCAGAGACAAATACATCACTGCCAAAGCTGACTTCAGGACACTTTTGAAAGAGACCAAATTCATTACATACAGATCCAAAAAGTTAATCCAAGAATCTGATCAGCACCTGAAAGATGTAGAAAAGATTTTGCAGAATGACAAACGGTATCTAGTACTGGACTGTGTCCCCGAGGAGAGGAGGAAACTAATTGTGGCCTATGTTGATGACCTGGATCGCCGAGGTCCACCCCCACCTCCCACAGCATCAGAGCCCACTAGACGATCAACAAAA	Pass
5602	Q8CGK3	LONM_MOUSE	10090	MAASTGYVRLWAAARCWVLRRPLLAVTGGRVPSASGSWLRRGCRACDMSAPWGGRVLPGGVQWRGLWDSGNRGGSDETSEGGAEDGATASTGEGPVVTALAPMTVPDVFPHLPLIAITRNPVFPRFIKIVEVKNKKLVELLRRKVRLAQPYVGVFLKRDDNNESDVVESLDEIYHTGTFAQIHEMQDLGDKLRMIVTGHRRIHISRQLEVEPEGLEPEAEKQKSRRKLKRGKKEVEDELGPKPQLEMVTEAATDTSKEVLMVEVENVAHEDFQVTEEVKALTAEIVKTIRDIIALNPLYRESVLQMMQAGQRVVDNPIYLSDMGAALTGAESHELQDVLEETNILKRLYKALSLLKKEFELSKLQQRLGREVEEKIKQTHRKYLLQEQLKIIKKELGLEKDDKDAIEEKFRERLRELVVPKHVMDVVDEELSKLALLDNHSSEFNVTRNYLDWLTSIPWGRQSDENLDLARAQAVLEEDHYGMEDVKKRVLEFIAVSQLRGSTQGKILCFHGPPGVGKTSIARSIARALGREYFRFSVGGMTDVAEIKGHRRTYVGAMPGKIIQCLKKTKTENPLVLIDEVDKIGRGYQGDPSSALLELLDPEQNANFLDHYLDVPVDLSKVLFICTANVIDTIPEPLRDRMEMINVSGYVAQEKLAIAERYLVPQARTLCGLDESKAQLSAAVLTLLIKQYCRESGVRNLQKQVEKVLRKAAYKIVSGEAQTVQVTPENLQDFVGKPVFTVERMYEVTPPGVVMGLAWTAMGGSTLFVETSLRRPQPSGSKEDKDGSLEVTGQLGDVMKESARIAYTYARAFLMEQDPENDFLVTSHIHLHVPEGATPKDGPSAGCTIVTALLSLALGQPVLQNLAMTGEVSLTGKVLPVGGIKEKTIAAKRAGVTCIILPAENRKDYSDLAPFITEGLEVHFVEHYRDIFPIAFPRREHREALAVER	17	56933873	56921387	TRUE	CM001010.3	GRCm39	ENSMUSG00000041168	ENSMUST00000047226	ENSMUSP00000041814	ENSMUSE00000288475,ENSMUSE00000288457,ENSMUSE00000288434,ENSMUSE00000288408,ENSMUSE00000288380,ENSMUSE00000288363,ENSMUSE00000288330,ENSMUSE00000288300,ENSMUSE00000288274,ENSMUSE00000288250,ENSMUSE00000288226,ENSMUSE00000288205,ENSMUSE00000288183,ENSMUSE00000288158,ENSMUSE00000288141,ENSMUSE00000288114,ENSMUSE00000288085,ENSMUSE00000288042	1,132,161,201,280,300,344,372,445,492,551,581,622,661,708,763,836,891	131,161,201,279,300,343,371,445,491,551,580,621,660,707,763,835,890,949	56933873,56930225,56929553,56929158,56927575,56927352,56927069,56926392,56925456,56924932,56923446,56923252,56923042,56922644,56922415,56922091,56921800,56921563	56933481,56930137,56929434,56928924,56927514,56927223,56926986,56926172,56925318,56924754,56923359,56923130,56922926,56922504,56922250,56921874,56921636,56921387	acagcactagcatgagcacacgtgggtgtggaagcagagctttgggcatgcatcaatccactccctgctttgtggagccggagcatgcacacgggtctcttgggacgtgtcctggaagcttcagtgttttggtaagtgcctcacggaccactgacaacaaaggcaacgctgagcaggcgcacctgcgcacggcctttagcatgcatactatacgagaggcaaaagccctccaagcacgcctcctccagtgtggagtgaagatgccaccaactgcgtagggagatgtagtaaaacctgttgttgtgtatcaacaaagaacgctgaaaagactaaagttaaaggaggggtgcgctgtacttttcttccgatgccttcagaacacagaatttaccctgtaaaacctttttgatggcagtagaaaaacagaacgcagtactaaggtacagcttggacaggacaaaccagtagttgtaggaactgggaggggccacgcttcttccaggcccccttcctagagcgatgccccccgccccctccgcacaagctccagtctggagtcaccgctctggccacgcccctatgtcaagccccgacctttgagcccgccttcggccatatccctgattccagttcctccaatccctgcctggtggagcgccccccattcggaccacacaccagtcctgctttctccgtcatgtttcctcaagcttactacacctctcactttttcatccagatcctcaaagtcctctctagaacatccttcatcgggccacgcccccttgccgtccaactccaagccccgctctgagccttgaaccacgcccctactccgccctcccatccccaaacccagtctccctctgaccacgcccactcactcaccttattcaagctccgcctctccagcccgaagcacgcgagcgtcatcacgtgcgcaaacggggggcgagcagagatgacgtaagtgcggtgcgccgtcagtatggctgttccATGGCGGCGAGCACAGGCTACGTGCGGCTCTGGGCCGCTGCGCGGTGCTGGGTTCTGCGGCGGCCGCTGCTGGCTGTCACCGGAGGCCGGGTCCCGAGCGCGTCCGGGTCGTGGCTGCGCCGAGGATGTCGGGCCTGCGACATGTCAGCTCCCTGGGGCGGCCGCGTTCTTCCCGGCGGGGTCCAGTGGCGGGGGCTGTGGGACTCGGGCAACCGCGGTGGCAGCGACGAGACCTCCGAGGGCGGTGCGGAGGACGGGGCCACGGCGAGCACCGGGGAAGGCCCGGTCGTCACAGCGCTCGCGCCCATGACCGTCCCGGATGTGTTTCCTCACCTGCCGCTCATCGCCATCACCCGCAACCCTGTGTTCCCGCGCTTTATCAAGATCGTGGAGgtaaccagagcccccgctcccctgctctgctagcgggaccgagtggtctctcagctccctcgcgtctaagaaacttttggaaccgcactcctgcttgtcatcgcaccactctgaggcaagaggataccacagtccttggtggctcacttggacacaaattcttccctttttctggtccttcaggacccgagatagtgagtgtagaaatcccaggccgactagcaacagagtatagttatttcgcttccatcctggtgaaagttttgtaacgccttctcagccttgttcaatggtgtagagtttattcattgagacagccttatgtatcttttgtcttgagacattctcctttttcacacccttaattacccgcgtaatgtatcgggcatagttgtggggatacaaagttacaggctttaggtattacattgtaggagtaggagaaaggccggaattactggagtctgagtggtttaccaaaaaaaaaaaagggacaggattttttttttttccctgacactgtccctgacatcttcctggtatttacccctaaaaagaaagaaacttcaaacagccttttaactaagggaggaaaattccactgcaggaagctgatcccatctgatcctttcaaattagctggccatgaagagggagggagaacaggatgatgaaatcaacagaaagcagagacttttaaaggggaattttcaatctgccatctattcccctatgtcttgagttcacagagagcagtggttatcagttaacctactagcaaggtcatacagtgagtcacagccacatcacccgcaggccccctccattctctttgccctgccaacccttgaagggaagtgtatcagcacagatgtggggagggttaaagcgagctcctccacctacctccactcccatgcttccaaggcccatctcacgttgtctgtctggtagaaggacacacacatttgccagataacttctgtagggtaacacggcatcatcacctatctacaagttgctccccagggccttagttttcctcacctgggaaatggacataatagcagttcctgtcttggaatcagagaactcttgtggaactcacacaaactgtatgtaaaggctattttggttttggttgaggcaggatctcatgtagctcaggctgcccttctagttgctgtgtagttgaagttggctttagctccagatcttccatctctttagcttttgggtaagaagtgcctcatctggtcctgagtgactgagttataagtctctgctgtttgctgcttggagggggtttcctcataccgtgatgctcataggacttgttatgcctggcaggctctagtagtgtagaactgctctggaggcccattctgtatcctctttattctcagggcttctcagaccagggctgcccacacctggttccttaaccctactgtggagacaaatgtgtgctggggcaagaacaaagagatgcttcttccaagtgaacccaatgtgccattgggagctagctgtcaagggtgtggtgttgagacagtggtgtgtgctttcctgttggtatcacctcataaaatgaccagagtcagggagaaaaagatgctgagacccatcacagaacacttacctgggagctagtgaatagttgtttttttattttttttttgttttttggtgcaaaactcagcttttggtctacagccatcagactcatgtgctgtctttggctctgcaggctggttagggttctgtgtagactgtttgcttatcatgcacgaggctcacacagaccggatgtagagtcaaacacctgtcatccgaatgctcagagggtagaaggaggaatcttccgatcaggaattcagggttatccaaggccagcatgagttgctgtgaggagacactatgaccaaggcaacttttaaaataaaagtttttacttggggcttgtttatagtttaagaacatcaaagtggggagtgcagtggcaggcagacatggcactggagtagttgctgagagcttgcatctgatccacagcttgaaggcagagagaaacctcaaagcccaccccagtggtatacctccagctaggtgacgcctcccaatccttcctaaacagttcctatgactggggaccaattgttcaaatatatgaacctatgggagccattcttgtttaacaccacagaccccatctaaaaaataaacaaacccaacaacaaataaataaaatccacctaaacgcagagtggtactatctgtaatcccaacacatgggaagatggattagaacgattgtcatgcgttcaagccagcttggactacagtgtgacccctgactcagaccaacaaaagagatccccaaacactgagacaaagggtcttgctatgtcagaattacacaggtaagctaggtgtggtgacttatccttgtacattgtgcacttgggatggtgaggcaggaggatcaccctgagttcccagttagagtcaactatatagtgtgtcccaaggaaacgtaaattacaaggtgactgtggagagattccacagatgacacctgtcctcaagtgtgtgtgtatgtatgtatatgtgcatatatgcttgtgcttatatttatgtgtgtgaatattttcctacatgtatgtacaccacttgtatgcttggtgccattgtagttcaacgttgttggatccctagcaacttgagttagggttgattgtgagacactatgtgaacccaggcctctgtaaacaactgctgagctacttctccagctccattgttttttttttgttgttgtttgttttaaaacaatattttgaatcaggctggcctggaactcagagttccatctgccttgtgtccccagtgcagggtgtacccacaatgtccaactaatcgtcagttttaattcgcacctgctataggtggtgagaggagttattaccaagtagttgaacaggatgactaggaaatggtgctcatgaagctggatggaaactgccagtctgcaggacacaggaggctcctgttgggactctgttttagcctgggtttccttgtgtagcccatgtttacactctcgagcctcctgcttcagtcttcctggtgctccaggtctgtgacactagtgaagctgtgacgctgccagtagcattggtcatgcagctagatagtctgtttctggtgttagagtgcagtgtccctgggtcctcacttactgctctcctgcagGTTAAAAATAAGAAGTTGGTTGAGCTCCTGAGAAGGAAAGTCCGACTTGCACAGCCCTATGTTGGCGTCTTCCTAAAGAGAGATGACAAgtaagtcctcctccttttctctactcaactgtagtctgaacttttcatattgagctaaaaggagccaaggacaaggccaggagtccaacatactgccattttactctaggacaaggacttggctataaaatctctctatgaggagtggcttggtggagaacacttacctagcaggcaggagaccctttccccattctgtgaaaaagagacttctgtgctgtccacatggggaattgaattgctagctccctgtaaatgttggagcctctggtatatatgagattttctacttcagcgtgggtgccatagcagtggagaagtcctgtatgggttctctatggagtctgtgttagtgacatgtgccacccaggactatagtgctgagctgggagttgttccattgccctgaaggagccagatagcagccagtagtgacatggcaagtctctagtagtggcctgtagaggcgcttctgtctccaggctaagggtaggagtacccttagcctgagccacacactgcacactgtacactgcacactgcgctgcagcccgtccattgtgcctttgttccatctcctcagCAATGAGTCGGACGTGGTGGAGAGCCTGGATGAAATCTACCATACGGGAACATTCGCTCAGATTCATGAGATGCAGGACCTCGGAGACAAGTTGCGAATGATTGTCACTGGCCACAGAAGgtacagaggccagggtgagatgagatgtgcctgtcaacatgcacagaagagattgtggcttttatggattgtgggcaagacctccaccctgaggtcttggggtacaatggggtacagtgtcttttcactgagcctcaatgttggtgacactttccagtgttctttgctgtcttgaattttttttcctccattttttgaaggccccggggtgacaaggcctttgaaacacaactctgtagccctggtttcacctgtgcctgtctgtctgtctgcagGATTCACATCAGCCGGCAGCTGGAGGTGGAACCAGAGGGGCTTGAGCCAGAGGCAGAGAAACAAAAGTCCAGGAGGAAGCTGAAGCGAGGCAAGAAAGAGGTGGAGGATGAGCTGGGCCCCAAGCCCCAGCTGGAGATGGTGACCGAGGCTGCCACTGACACATCCAAGGAGGTGCTCATGGTGGAGGTTGAGAATGTAGCCCATGAAGACTTCCAGGTCACAGAGGAAGTGAAGgtaagcaacagtcaccttgtgtgacctacacagatggtaggacatgtgggcagggctgtgctgtgctgtgctgtgccacgccacaccaggcccttggctattcacaggaaaggcaggattcaaacccatcccactctggttcatggccaccatgcacaggcttctagcattctgtagagtgtccaccctttgcctcccccactgctcaggaggcaggggccactctgatcccagattaagctatcctgctgacttagtcagggtttctgttcctgcacaaaacatcatgaccaagaagcaagttggggatgaaaggtttattcagcttacacttccatattgctgttcatcagcaaaggaagtcaggactggaactcaagcaggtcaggaagcaggatctgatgcagaggccatggagggatgttctttactggcttgcttttcctggcttgctcagcctgctctcttataaaacccaagactatcagcccagggatggtcccacccacaaggggcctttcccccttgatcactaattgagaaaatgccttacagctggatctcagggaggcatttccccaactgaagctcctttctttgtgataactccagcctgtgtcaagttaacacacaaaactagccagtacacctgccttccttaaggtctctatgggtaattgaggggggtttctttgagaagacctggctggccttgaactcacagagatctgcctgcttctacctcctgagtgctggcattaaatgcctgggccaccactacctctgatctcatctacaaaggtgaactcagttgggaactagacatctggtagggtgttgtcctatctggctgtaatagtgtgtgcctgcagtcccaggaccctgaagctgaggcaggagaattgttggtgttagttataagatcctgcctcaacaacaaaaagcaaaagctaaggaaagcgtggagagtggggcagtcaccccatgtatctggaggagtgctggcttatgtccccattttatcttgttttcatatttactcatgggggtgaagtgggagtacacagtgtgcatatggaggtcaggggatgacttttgggtgtctaggagttggttcttccaccatgttgagcccaccaattgaactcaggtcatcaggcttggcagcaagcatctttatcctctgagccatttcactggccctggatttagtttttacatcccgtgccctgggtcttccctgctgctgaccttagattctgctctgtggtcccagtggatggtacttggctgggatgggagactccccttctttgatctcatgactgtcatggttcctgcctgccagGCCCTGACTGCAGAGATTGTGAAGACCATTCGGGATATCATCGCCTTGAACCCTCTGTACAGgtcagtgtctgcagggctgaggaggacagggacggtcagtgacagctgcttgaccccagtgcaccacactgcacactgccagagctatctatcactgaagccagagtatgtgtaaggggcataggacagcactctaaggcactggcactgaacccctacagAGAGTCCGTGCTGCAGATGATGCAGGCAGGCCAGCGTGTGGTGGACAACCCCATCTACTTGAGCGACATGGGTGCGGCACTCACTGGGGCGGAGTCCCATGAGCTGCAAGATGTTCTGGAAGAGACCAACgtgagtgtgtgatccactgttgtgagcaggctggcaacagcagcctcatcctgggggctgggctccatgtagggtgcctgttcctgtgccagcaccactctggctgtggtggaccttgttcacagataccttgctgtcctctgttgtttgcagATCCTTAAGCGGCTCTATAAGGCCCTGTCTCTCTTGAAGAAGGAGTTTGAGTTGAGCAAGCTTCAGCAACGCCTAGGCCGTGAGgtgacaggagggaagaggaggtgaagggggtacatctcggctctaacactttcatttcagggtcctctctttgaaacaggatgacccagaaccttgtacttgtgcagtcctcctgcctcagcctccagtgtggtgggacaggaagcatgtgctgtctttcatttttccatagcaaatcctcccctactgagggctatgctgcagctgagtgaacacagcataacctaggcaagatggaccaggaggctcaagagttcagggctatcctcagccatatagggagttttgaggccagcttgggctaccatgatctggcatagaccaaagacaaacagaacacaggtttaactctcgtgtattgggtgtgtttgggcattacaacagcagtccaaacaagctgcaaattccatgtcagggtggcctgtgggagcctacagggtagaagcctgggtcagtgagtgacttggggttcaggtagcatgtgtgaggacctccagttcctagcaccactttagatctgggccaggggtttctgtggaggggctgtgtcctgccctccccaccacaccctgcccaagctccacctgccacagGTAGAGGAGAAGATCAAGCAGACACACAGGAAGTACCTGCTGCAGGAGCAGTTGAAGATCATCAAGAAGGAATTGGGGCTGGAGAAAGATGATAAAGATGCCATTGAGGAGAAGTTCCGGGAACGCCTCAGGGAGCTTGTGGTTCCCAAGCATGTGATGGACGTGGTGGATGAGGAGCTGAGCAAGCTTGCTCTACTGGACAACCACTCCTCTGAGTTCAAgtgagtccgcacagccatggcccatagccacctctgcttgctgtctcccaagcctctggcttggtcgtgttcctgtgcaggctgctgggaaagtggaaggcctctgggaccctgtcccatcctcaggctttgtctacagcagcccaggaagcaagtatgtggtgagtccacgtagtctgtgaacacacaagcctagcacccttgtgtgcctgggctccatgtctagactctacacgttcttttcctcaggttctaggcattgcttttttcctgctcagggaccctgtggtagctctggccaagatactccacgctatctggtactgggaccctaagttcagtccgctcagacaacactactgagttgaaattctgacctgaggatgctctgtgaccctggatttagtcttccatctttgttactatggcacctggcctccctcagtgaccacttctcaaagatccctgacagagcactgctgctgtccacagcttggggactagccagggcagcttcagactgcagcaggcctgacttcagtttcttccctgagccatactcaccacccccctgcccctcccctggaggggtggtcactcatttgtcctgggataccgtatccaggatcattgatatggttcgtgccaggttggctctgcagccctgcacactgcatcactaggagcatttggtcacagttccttgtccctgtagTGTCACTCGAAACTACCTGGACTGGCTGACATCCATCCCATGGGGCCGGCAGAGTGATGAGAACTTGGACTTGGCTCGGGCCCAGGCTGTGCTGGAGGAGGACCACTACGGCATGGAGGATGTGAAGAAGCGTGTCCTGgtgaggctcatagcatgtgcacgaccatactgcccagggcaggttgcctcattttgtccttattcctcccagtagagaaccagtaagctatccactgggactcacaatggccctggtggatgagtggcagaagcttggtgtactgtactgggtgggggttgttgtgacaagttatgctttgggccaggctatggaagaggggcccctaacatgattaacaccgccaactccagcctgacttcagcccagggaagccacacgctcctgcagccacagctccagtcatcccagcctttgtgaccccgtgaagctgctggatgatagccccttggtctttgctctgggggtctgcatcctatgcactgagccatcttggcttccacagGAGTTCATTGCAGTCAGCCAGCTCAGAGGCTCCACACAAGGCAAGATCCTCTGCTTCCACGGCCCACCGGGGGTGGGCAAGACCAGCATTGCACGCTCCATTGCCCGTGCCCTTGGCCGAGAATACTTCCGTTTCAGTGTTGGTGGCATGACAGATGTGGCAGAAATCAAGGGGCACAGgtaggtaggctgggcctgcaacccacctgactgggcaaacacagtgtgacccagtctacaaccgtgctcctgttctcttcaggaagattggggtttggactgggcagagtagagtatgccaggcctgggtgtccatgtggttgggtgggacaaggaggtacactagttgttggtcagcctggtctttgttttgcttcttgagacttgttatgtagcctttgctatcatggaatgccctaagtggactggtttggccttgaattcagagatcctcctacctcttccaagtgtgggattaaagacatgcacctgaacttcatcccctagcatacagctagtgggggatcctggatgtgaggagtagccagcttgcaagagtgtgggaggtgctgggcatggtggtgcacacctttaatcccagcacttgggaggcagaggcaggcggatttctgagttcgaggccagcctggtctacagagtaagttccaggacagccagggctacacagagaaaccctgtctcaaaaaaacaaaacaaaacaaacagagtgtgggaggcatgggagcctagcaggctttgagttgagcagagaccaagctgagtgcagcagacagatgccttcattataggcctgtggttgttccaggtcccagtgtggaaagaggctctgtagacagaggccggctgctaaggtagtcctatagtctaacactacaggaagtgcctggcctggtcagagcaggtagcctcacagtgcctcatttaccatcccagcactcagggttaggcaggccacacacaccgtgctctagagcgctagcccacctggactacttaagatcctgcttgggaaacaaaagagcagagctcccatggctcccactcccctagaccctgcccagcaccatggaccagagtctcactgctcccctagctgcctggtccctgtcccatgtacctgtactgtccattcagttccctctggcctatttcagccttgtcttctctgtacctttcctgtcatctcatgcacctgttcccaagcttagatgacatccttgttcatcccttgctgtctgccctactgagcctgagtgtgggtccatgcccctgtgaagattcatccaggccaacccccacctctcagtgcatagggaagtgaggtgggcataactgcagactgtgtggccaagtgctggctaaaggagagcattgggtaactaccctgtgtgaggtcagaacggcttccaagtgggccatgtggtggtatcagcacactgacccatactgagtgttgcctcccacagGCGTACCTACGTGGGGGCCATGCCTGGGAAGATCATCCAGTGTCTGAAGAAGACCAAGACAGAGAACCCGCTAGTGCTCATTGATGAGgtggggtaggctctggggacaggagggacagttcactgcacagcttatcctgtagtgttggagccaggtatagtttgtcctatggcgcctgcctttcccaattcagGTGGACAAGATTGGCCGAGGCTACCAAGGGGACCCGTCATCAGCACTGCTGGAGTTGCTGGACCCTGAGCAGAATGCCAACTTCCTGGACCACTACCTGGATGTGCCAGTGGATCTGTCCAAGgtgagtgtgactcatgtggctaggtgctagtgctatgggagaggggacacccagcttccagcatcctgtgccccccttgtcacccagGTGCTATTCATCTGCACGGCCAATGTCATTGACACCATCCCAGAACCACTGAGGGACCGCATGGAGATGATCAATGTGTCTGGCTATGTAGCACAGGAGAAGCTGGCCATCGCAGAGgtatgtggggttctgtggggtggaggggcaccagatcagacttggctctcacaatagtcttgagtgcctggcaggtgatgggcaaagatctcaggtgagcacagcctagggtgacactttggggcctatcgtcttcaggacagggctgtgattctctactctgtgcttctgagaagggagggctgggttggtgcagtgggtgaggagattaggaccctagggcaccaggaacaacatggtgggtgaggacaacaggcattgctgacagctgctccccacagCGGTACCTGGTGCCACAGGCCCGCACCCTGTGTGGCCTAGATGAGAGCAAGGCCCAGCTGTCAGCAGCAGTGCTCACACTGCTCATCAAGCAATACTGCAGGGAGAGTGGTGTGCGCAACCTACAGAAGCAGGTGGAGAAGgtaagcccgcccacgggcccacccactacacagggcatgcctctgcctagcaaatgcccacctacacccacccacccacccacttcagGTGCTGCGCAAGGCTGCATACAAGATCGTAAGTGGGGAGGCCCAGACAGTACAGGTGACACCTGAGAACCTACAAGACTTTGTTGGGAAGCCTGTGTTCACAGTGGAGCGCATGTACGAAGTCACACCTCCTGGCGTGGTCATGGGTTTGGCCTGGACTGCCATGGgtgagcatagcacccacatctttctgcctggccagctggctgctacaaatgtaaataaagacggggcctggatagataatgcaggctaccagtgctatggagtcttcaagtgcagaattggagtgtaaggaacaaatttagccttttccaccttccagGGGGCTCTACATTGTTTGTGGAGACATCTTTGAGGCGGCCCCAGCCTAGTGGCAGCAAGGAGGACAAGGATGGCAGCCTAGAGGTGACAGGTCAGCTGGGAGATGTGATGAAAGAGAGTGCCCGCATAGCCTACACCTATGCTCGTGCCTTCCTGATGGAGCAGGACCCTGAAAATGACTTCCTAGTCACCTCACACATCCACCTGCATGTGCCTGAGgtaggcccatcattcaccccccccccccatagcacccatcagcgcagcaactcaccactgcctctccccacagGGTGCTACCCCCAAGGATGGTCCCAGCGCAGGCTGTACTATTGTCACTGCACTGCTGTCCCTGGCTCTGGGCCAGCCAGTGTTGCAGAACCTGGCTATGACTGGGGAGGTCTCCCTCACTGGCAAGGTGTTGCCTGTGGGTGGCATCAAGGAGAAGACCATTGCGgtgagtgtctgccgcctgtacccctgaccacctcagggtggaagagcacccagctgacacatctttccacagGCTAAGCGTGCAGGTGTGACCTGCATCATTCTGCCTGCTGAGAACAGAAAGGACTACTCGGATTTAGCTCCTTTTATCACAGAGGGCCTTGAAGTTCACTTCGTGGAACACTATCGGGACATATTCCCCATTGCCTTCCCCCGGCGAGAGCACAGGGAGGCACTGGCCGTGGAGAGAtgacacaggggcctgggactaaataaatcatggtgtggcggagccacgagcacagctgtagaatcatgaataaagaaaacctttccaaaagccctaagcctgagtctcagtgtcgccgtgagctcacacatacacaaaactgtaggaaccatcttttattgggggagggttcatcaatccttcttggccgccgccttcctcatggctgccagcacgttgctcagctcctcccgctttctcttggcgcggatgtgcgtgcccacctgcgaggagtagtcgcatgtcacccagggccactgcagccagccacacccccacccgtgctcggtgcagcacgctgcctaccctcttcttgatgaacttgagtgcgcgcttgtccttggacactttgagcaactccatggctcgccgctcgtagggtgcgaagccgcacacctcccggatcatgtcccgcacgaacttggtgtgtttggtgaggcgctgcgagcacagccccgaggtcacgaaccccaaaatgggccttacagggggccgaacgcaacagcccaccgaccgactcccagtctcagacgcccaatcaacgaccgggcccacgaaccactcagaccttcccattccaacgacacagaatctacgcaggtgtcgatattcacttcttcacccccgtccccatctctgacgaggcggtcgcgtccccagcactcaccccgcgtcgccggctgtgtctcggcttactgacgtttttcgtcaccttgtggcccttgttgaggcccacggccatggggtagcgcagagccatggctgtgggcagcggggacaagacagcggctgagacacggtacctcggcccgcgcccgcccgcatgccggcccgcagggactccccatggggccgggatgcccgatgggggcagatgagccccgacgaggcccacttacctgatgctctccgatggcggccgggacaggaagaacggcaccgcgcagaatcctgggatata	ATGGCGGCGAGCACAGGCTACGTGCGGCTCTGGGCCGCTGCGCGGTGCTGGGTTCTGCGGCGGCCGCTGCTGGCTGTCACCGGAGGCCGGGTCCCGAGCGCGTCCGGGTCGTGGCTGCGCCGAGGATGTCGGGCCTGCGACATGTCAGCTCCCTGGGGCGGCCGCGTTCTTCCCGGCGGGGTCCAGTGGCGGGGGCTGTGGGACTCGGGCAACCGCGGTGGCAGCGACGAGACCTCCGAGGGCGGTGCGGAGGACGGGGCCACGGCGAGCACCGGGGAAGGCCCGGTCGTCACAGCGCTCGCGCCCATGACCGTCCCGGATGTGTTTCCTCACCTGCCGCTCATCGCCATCACCCGCAACCCTGTGTTCCCGCGCTTTATCAAGATCGTGGAGGTTAAAAATAAGAAGTTGGTTGAGCTCCTGAGAAGGAAAGTCCGACTTGCACAGCCCTATGTTGGCGTCTTCCTAAAGAGAGATGACAACAATGAGTCGGACGTGGTGGAGAGCCTGGATGAAATCTACCATACGGGAACATTCGCTCAGATTCATGAGATGCAGGACCTCGGAGACAAGTTGCGAATGATTGTCACTGGCCACAGAAGGATTCACATCAGCCGGCAGCTGGAGGTGGAACCAGAGGGGCTTGAGCCAGAGGCAGAGAAACAAAAGTCCAGGAGGAAGCTGAAGCGAGGCAAGAAAGAGGTGGAGGATGAGCTGGGCCCCAAGCCCCAGCTGGAGATGGTGACCGAGGCTGCCACTGACACATCCAAGGAGGTGCTCATGGTGGAGGTTGAGAATGTAGCCCATGAAGACTTCCAGGTCACAGAGGAAGTGAAGGCCCTGACTGCAGAGATTGTGAAGACCATTCGGGATATCATCGCCTTGAACCCTCTGTACAGAGAGTCCGTGCTGCAGATGATGCAGGCAGGCCAGCGTGTGGTGGACAACCCCATCTACTTGAGCGACATGGGTGCGGCACTCACTGGGGCGGAGTCCCATGAGCTGCAAGATGTTCTGGAAGAGACCAACATCCTTAAGCGGCTCTATAAGGCCCTGTCTCTCTTGAAGAAGGAGTTTGAGTTGAGCAAGCTTCAGCAACGCCTAGGCCGTGAGGTAGAGGAGAAGATCAAGCAGACACACAGGAAGTACCTGCTGCAGGAGCAGTTGAAGATCATCAAGAAGGAATTGGGGCTGGAGAAAGATGATAAAGATGCCATTGAGGAGAAGTTCCGGGAACGCCTCAGGGAGCTTGTGGTTCCCAAGCATGTGATGGACGTGGTGGATGAGGAGCTGAGCAAGCTTGCTCTACTGGACAACCACTCCTCTGAGTTCAATGTCACTCGAAACTACCTGGACTGGCTGACATCCATCCCATGGGGCCGGCAGAGTGATGAGAACTTGGACTTGGCTCGGGCCCAGGCTGTGCTGGAGGAGGACCACTACGGCATGGAGGATGTGAAGAAGCGTGTCCTGGAGTTCATTGCAGTCAGCCAGCTCAGAGGCTCCACACAAGGCAAGATCCTCTGCTTCCACGGCCCACCGGGGGTGGGCAAGACCAGCATTGCACGCTCCATTGCCCGTGCCCTTGGCCGAGAATACTTCCGTTTCAGTGTTGGTGGCATGACAGATGTGGCAGAAATCAAGGGGCACAGGCGTACCTACGTGGGGGCCATGCCTGGGAAGATCATCCAGTGTCTGAAGAAGACCAAGACAGAGAACCCGCTAGTGCTCATTGATGAGGTGGACAAGATTGGCCGAGGCTACCAAGGGGACCCGTCATCAGCACTGCTGGAGTTGCTGGACCCTGAGCAGAATGCCAACTTCCTGGACCACTACCTGGATGTGCCAGTGGATCTGTCCAAGGTGCTATTCATCTGCACGGCCAATGTCATTGACACCATCCCAGAACCACTGAGGGACCGCATGGAGATGATCAATGTGTCTGGCTATGTAGCACAGGAGAAGCTGGCCATCGCAGAGCGGTACCTGGTGCCACAGGCCCGCACCCTGTGTGGCCTAGATGAGAGCAAGGCCCAGCTGTCAGCAGCAGTGCTCACACTGCTCATCAAGCAATACTGCAGGGAGAGTGGTGTGCGCAACCTACAGAAGCAGGTGGAGAAGGTGCTGCGCAAGGCTGCATACAAGATCGTAAGTGGGGAGGCCCAGACAGTACAGGTGACACCTGAGAACCTACAAGACTTTGTTGGGAAGCCTGTGTTCACAGTGGAGCGCATGTACGAAGTCACACCTCCTGGCGTGGTCATGGGTTTGGCCTGGACTGCCATGGGGGGCTCTACATTGTTTGTGGAGACATCTTTGAGGCGGCCCCAGCCTAGTGGCAGCAAGGAGGACAAGGATGGCAGCCTAGAGGTGACAGGTCAGCTGGGAGATGTGATGAAAGAGAGTGCCCGCATAGCCTACACCTATGCTCGTGCCTTCCTGATGGAGCAGGACCCTGAAAATGACTTCCTAGTCACCTCACACATCCACCTGCATGTGCCTGAGGGTGCTACCCCCAAGGATGGTCCCAGCGCAGGCTGTACTATTGTCACTGCACTGCTGTCCCTGGCTCTGGGCCAGCCAGTGTTGCAGAACCTGGCTATGACTGGGGAGGTCTCCCTCACTGGCAAGGTGTTGCCTGTGGGTGGCATCAAGGAGAAGACCATTGCGGCTAAGCGTGCAGGTGTGACCTGCATCATTCTGCCTGCTGAGAACAGAAAGGACTACTCGGATTTAGCTCCTTTTATCACAGAGGGCCTTGAAGTTCACTTCGTGGAACACTATCGGGACATATTCCCCATTGCCTTCCCCCGGCGAGAGCACAGGGAGGCACTGGCCGTGGAGAGA	Pass
5603	Q8CGK5	INLR1_MOUSE	10090	MWRADRWAPLLLFLLQSALGRPRLAPPRNVTLFSQNFTVYLTWLPGLGSPPNVTYFVTYQSYIKTGWRPVEHCAGIKALVCPLMCLKKLNLYSKFKGRVQAASAHGRSPRVESRYLEYLFDVELAPPTLVLTQMEKILRVNATYQLPPCMPSLELKYQVEFWKEGLGSKTLFPDTPYGQPVQIPLQQGASRRHCLSARTVYTLIDIKYSQFSEPSCIFLEAPGDKRAVLAMPSLLLLLIAAVAAGVAWKIMKGNPWFQGVKTPRALDFSEYRYPVATFQPSGPEFSDDLILCPQKELTIRNRPAPQVRNPATLQAGPERDSTEDEDEDTDYDDDGDSVQPYLERPLFISEKPRVMEHSETDESGVDSGGPWTSPVGSDGSSAWDSSDRSWSSTGDSSYKDEVGSSSCLDRKEPDQAPCGDWLQEALPCLEFSEDLGTVEEPLKDGLSGWRISGSLSSKRDLAPVEPPVSLQTLTFCWVNNPEGEEEQEDEEEEEEEEEEEDWESEPKGSNAGCWGTSSVQRTEVRGRMLGDYLVR	4	135413853	135433170	FALSE	CM000997.3	GRCm39	ENSMUSG00000062157	ENSMUST00000074408	ENSMUSP00000074009	ENSMUSE00000402732,ENSMUSE00000351531,ENSMUSE00000389432,ENSMUSE00000399076,ENSMUSE00000353114,ENSMUSE00000385597,ENSMUSE00000504411	1,20,61,122,170,223,267	20,61,122,169,223,266,535	135413853,135417833,135426101,135428539,135431021,135431480,135432364	135413910,135417956,135426282,135428681,135431180,135431610,135433170	gacacctcttgttgtgctgggcctgaacagagcagagtttaaaaaaaaaatcaaatcaaaataactcgagttaaagttgggtccccagacagaaactaagctgtctattgaatcccccaggagatcaagagaaacctgagctaatggcctgctttccaaaagtccagcttttgttctttttctatcttgtatgtattctgcaacaattccatagagatatcaatgtacctatgtggtatccaccccaactccccattcgcactccgtgcaggcaaaatgcagaagatgaagtccataacccttaatccttacacacaaaaggacacacacacacacacacacacacacacacacacacacacacacacgttgttgtcctagccttgtcccgactctacctataaggagagtaatttagaaagatcccgcttccccttccgtggtttcgcaggtttctggtttcggcccttctgtttacaaaaccagcgtttcccacttggctagttagaatggtttgtgtggtggaatgaagtgtcccctgctccaggatagaaaacaaagcctgaagcgatgtcctttctggttagtagcgacacagaccgcgttgcagcttaggacagcctcctccaagcttttaccgcgatgtaggcggggagtaacaagcctgccgggaattcctgcagaaactcagtaagaaactcgcaagacaggctgggtgccatcccccgctccgcctgcaaaacgggagtcttgccagtctcctcgaactctaccctaggtgctatttactcctcaacggaaccccagaactggatttcttgtctgatttttaaaaaatgttactgagagccccgcccccacccacggcaggcgacgcggggcagccctaggtgaatccccaccggtggcaccgccggaggctcctcctccctgggccgccgcccttgtcacctgccgcccaggggccttgcggcgggcggcggggaccccagggaccgaaATGTGGCGGGCCGACCGGTGGGCGCCCCTACTCCTGTTCCTGTTGCAGAGCGCCCTAGgtaagtacggaccgcggggaccgcggggaccgcgaagatgtgccacccacccgaggtcccgagaggggacttggtgctgggcctcagggattctgtacacttgccgcgggtttgcttggtcccagagtgaaacaatcctgagcttggacggccttttctggacgaaaggatcccggtttccttattccaggcagggccgggagttccaggcacagacaccggaaagcgttgactgtatttgttgaccgaatcccagagtgcatacctgattgacacttttaataggggacatacaggagctgccgggatccagctctggttgatctggtccctgctaggagactctttaacggggcattttctctctttgtctttcatctggtaagacagcggggcacagaatacccgaggccaggacccaagcaccgaaccccaattttccactcatcaacttccccagggaggaagccatgggcatacttcagagtcctagacgcagtcaaaggagcaggaagggttcttagagccgataaacaatcataaacgttcatattatttttggttgcttctttgtcctggccactgtgttctccttaaggttttcaacccagctgctctaagtggtagacagtcatcatttttaagtgagggaaactgaggctcagagcacttcataggttgctttagaagtaccccagaggggcacacacagggcagaggaataaggctgagccctaggtttgcccatgaccagtgctgcccctgccctgagcgagctcacagctctgtagcagtgtttttgagttaacgagggtcttgggggacacgggattatgttccatccctgacacaaactggtttagttaacattgatctctgagccgtgtctctttgatgatggctgtgggtaacaccttgccccaaggggtagtctgtcctgaggactgaatgacattttatacagtgctataccagtccctggaacccttgaagactctgtgaagtgtggcaactctgaactgtgactttccccatgtggccaagctcaaactttgggcctgtcctgctcatggatggctcacggatggcttaaaactaaggggcttacatacagagtggcctcttgctagacaaactggaagctgggtttaactgcggtgtctcaattatgcaccttcagggcacaggacaggagagaaaaagacacccacatctggggtcaaaaatgagggggcagccctggcgtgagcttgagctgagagaatcatgtagacttgggcttaccttgcctggtgcctaaaaaaaaaaaaaaaaatgtatgggtctccatggtgacccacgtgactgaattctccctgtgaccatgagctcccgtggggcagaagatgaagccatttccttctgttccctggtacacagaggaagataggaagcatgggttaaagctggtcgggtgtggttgttcctgcgtgtattcctagtacccaagaggctgagttaagagattaccgcacatttgagctagcctagactaagctgtttgtctctcccatagtcaaaaggggactggtgagatggctctgaaggtaagcgttcctgacattcaatggacagaatctacacgttagaaggaaagaaccaatgtttgcaaagtgagcttttgcctccacatagacaccatagcgtgcatcacacacatgataaataaatgtaaaaggtgattaaagcaggtggtggtggcacacgcctttaatccagcactagggagacacaggcaggtggatctctgaggcccaggtcagaactacacagatacacagagagactaaaacaaacctgcttaaaaaaaaaaaacaaacaaaacaaaaaacaacaaacaaacaacaacaacaaaaaaaaaaaacagactaagactgagccccaggagaaaccagaagaggaggtaagctcagagctcacacctgacagttggcttgatctagatttgagcatctaagagggtcttggtttccccacctttcctgggaagctcatagaaggctcacaagtgctcagctcagctaacagcaagttacagccagatacaaagggtctgttgctactttgttgctatcatgagtgtcgcctcttagaagtagcaaggtaggctacctggaggaagtgccatttgagtagaatctttcaaagattagatggtgaactccaggcaacctaagaaaagacatctaaatgatggttcccacagcttcgccagcctattgggagctgcagaagatgttagacaggtggtcaggccacccagacaagtcatcaaacacctggataagaggtgggaactttattcttaaggcaaggagacagtaggaagcctgggcacgaagcaagcagctgaggtaataagtaacatagctagttatttgagaaagaagcaatagggttggagagatggctcagcagttaagagcactgactgctcttccagaggtcctgagttcaaatcccagcaaccatatggtggctcacaaccatctgtaatgagatctgatgctttcttctggtgcatctgaagacatcgacagtttacctacatataataaataaatctttgggccagagctatcgaggctggagtgagaagggggaagaaaaaaaaaaaaaagaagcagtaggcagaactacactcttctctcagaccaaggaaaggtagccagggaacatgccacagagaaacaatgccatcaaaggagtgtgagggaagccaaggggatggccagatgttgggaacaccatgtgcaaaggctcagagcagggagcaaaccacagggttcccgaagagccactggaaaaggaggaggaatggggaagagggacagccatactgggaagcctcttggaggtttcgataaagggtggacgggtaacctagaattccagcaagagggaatggtagagtgtccatccatcctggtcctcagcaggcactgtaagggagctgaccatggtggttttcacagtgaattaattcccttttcattgctagaggaaagatgggttgggactcagggtttcagagggtctagggcccaacgtgctgagaaaggcaaggcagagtggcttttcgctatagaagccggaatgtgtggtgagggttgctcgtctgggctggacccaaagcagagagaatgggctggatcaagggtttggatataatgctcaaaggctcactcctatcccaccagttaggtcccacctcctatgggctccacggctttcaaaatggtagcttagagcttcgggccaaccatttaaaccatgagtctgtgggaggcatttcaagttgaaaccaggacacgtaggatatgtcttgtgtttggcagaacgcctaggacccagttgtccagtccacaaccaggtaggtgctccttacagaagaaatctgtttatcctggcatgtcttccttggctctcgtctgactggcaggcattaggctcaccggaaggacctcaacacatgtaccatggcatacacatatgtgtcacacatgcacacacacacacatgtacatgcacacacacgttcactaataataaattcaaagttaaaaaacataagaaggaaaacagaatgcttgttccaagaatcttctggaattcaggaacggtatgtggccattcgttggctcctggcccatggcaatcgggtggaacccaccctcaggtgccagagttctcgtggcacagatgggacactgagggctggggacgagaaggggctgccattcagcagctggccggtgctgcttcctcataggtgccaaggaagtgaacacctgtcatgcctctcattcttcagctatttgtacccgtgccaaggttggccaagagctccaggtaaagtttatgacctccttctcttccacagGAAGGCCCCGTCTAGCCCCACCCAGAAACGTGACACTCTTCTCCCAGAACTTCACTGTTTACCTGACATGGCTTCCGGGGCTTGGGAGCCCCCCAAATGTGACCTATTTCGTGACCTACCAAAGgtataggggagcctctgtgctggtgggtggggagagggaggagtgggtggggagagggaggagtgggtggggagatgaggagtgggtggggagacgaggagtgggtggggagatgaggagtgggtggggagagggaggagtgggtggggagagggaggagtgggtggggagacgaggagtgggtggggagatggaggagtgggtaaagatggaggagcgcccctgggctatctgctttccatgtggtcagcatccagaagttctctgggtcactgaaaggggcttgtggcgagtccttgcgaggagggggagcttttttcttactcactttacaccgtgagggaggaggggctttgggtggaggttagaggtggtgggtggtgggatggagagccataggcttgctggagatagggtgagtctctgtggagagttggagtagggcctgagtggagcggtgagggccaagtcaccaggggacggaaatacctggtgtctgtattagtcactcttctgttgctgtgataaaaacaccacaaccaaggcgacttatggaagaaagggtttatttcagcgcgtaggtccagagcccacagtggaggaagcatggtggcaaggggctggaataggaagctgtaagatgacagcttcaacagaatgtgaagagaggctagaaactttccaaggcccaccccagtgatgtccttctgccagcaaggcggtgccacctccccaaagagtgccaccaactggggcccaaatgctcaaaggcctgtgctgaggagggacatttttcactcaagccactaaaaagattgttctagccgatgggtgagggcgaagaagtggccaaaggtctggtcctgctccctgtagagcccagtcattgagctggacagagctactgggtttcttatgaccttggaagcccaggctgctactactaggctggaggaatccgaaaagggaagcccatctgccatctttcagtaatgatcggctacacccaacttaaatccttctttcgtttcccattcccttcccttcccttcccttcccttcccttcccttcccttcccttcccttcccttcccttcccttcccttcccttcccttcccttcccttcccttcccttcccttcccctttcccttccccttcccttcttccccccttccccttccccttccttccttccttccttccttccttccttccttccttccttccttccttctagtggtgggagtcaaacccaggagcctcatcatgttaggcaagctcgggaccactgagccacacaaccacccagcggaaggttttaaagatcagattctgtgttgtggctgcttggcctctaccaagctgacgatttttttaggtctttgtggcaaacagcggggtcgatcatggacatgcacgtgtgtacttgcatgtccatgttagaatgactgatgcattcatccaacctgccattttccacctaaatttgattctttgggatttgtgctaaatttctcctgatgacggtgtttatgctacggtcttagttgtcacggccatgggagagggtagcctttgaagaacctagaattactcattactcatttccttcatcctaaagtctgtctaaaggacagtcagcactacgtgtgttccctttgctctagaacagtgcatctcagctttcctaatgctacagcccctcatgttcaatacagttcctcatgtggtggtggtgacccccaaccgtaaaattatctctgttgctacttcataactgtaattttgccactgttatgaattgcaatgtaaatatttgtgtcttaggcaaccctatgaaagggtctttcgatacgctccctccaaagggtcgagacccacaggttgagagccactgctcggctctgctaattttgcaaggctgtgctgacgtctgtcactgattctgagctgacatctttaggtgctcacagtctctagtaagtcctggttcctagtctttttatttcaggaaaattttcttagtcatttgcataaagtcctgttccccaaacaggaaatgggtttgtgtagtgcacccccttttgtacctggctgatttaatgaccaccttcctggaatccatccacatcacaagtgtccattcattttcttcttcactactgagtagtattccagtcctgactggacttttttgtgtttctccattttcccctcagtgaatttttgggctgtttccaggtttggggtgtgtatcagtttgcaatggctgttacacactctttcattattcccccaaactcatgttctcacagacaaaggcatccactggtgtctcaataatcccaaaggtctttccttactccagcgttcgctgtaagttcaaagtttcatctactatctaaatcaggggtgggtgtgacttagactatgactcacaccgagacaaaagtactctctctcagtggacctcagaaaccacaggaagtcatgtgcctttacactgaaatggcagcacaggggtgagagatacacagccattcccagagggaaaatcaggagagtgacagatgccagtcaatcctggtaaggcagcctccagtaagattttttattttacagacgttctttttaaagatttcttgcttgagattgatgacatatgcctttaatcccagcacttaggaggcagaggcaggtagatcattgtgagttcaaggctagcatggtctacatagttatttctatctcaaaaagaaaaaaaaaaaagaaaagaaaaaagaaaagaaaagaaaaacaacaacaacaaaaacaagccaagcagtggggtggcacagacctttaatcccagcactcgggagacagaggcaggcagatctctatgagtttgaggccagcctggtctacagactgagttaaggacagccagggctacacagagaaactctgtctcaaaaacaaaacaaaaacaaaagcaaaacaagaaagtgtgtgtgtgggggggtgggatggtggtggtggtgtacccaattaagctactcaaattgatcctagcagctgtggtgctccatgctacccaccccaatcaatgctctgggttcctgaatgaaatgcacacacatacacacagcctttacattttgatacgcctaaaacagctcaatggctggccacttcctaaactccacatgactaatccatctccctctgatattcccaaatcattacttatgacaatctatattccctttgctgctccggactcagtcaggcagccctcttgaggctgctccagctcctacgtggtggccatgctctctgcctcgcaccttctcaggcatggcgtctttccttctccctgcatggtggatccccttctccttccttggtcccttgcccagaaatcctaaaagtcccacctctctgctctgcccagccattggctgccggcaactttatttaccaatcaaaaccaactgggggcagggtccctcagtgtcttacatgtggatgtgaggattctcgtgcaatctggggagcccaaattaacttaattcaagcagcagtagaccaaacccactacatttacccctttttgaccagttaaaaggctcttgtctctcagatatacattgaacacaattataacaattatgtaaattgtaaaatatgatatacacttacaatgtccagtctatcatatttggcaatttagataaattaccctatcatctaccctaacttaagagtttacaattctatacctgaactatgttttgattttaacttgcattattatctgaaaaacatcttttcaaatctagatcatctttcttaatgttaaacaacttaagtttgattttgagactataactagtcttcaaccccatcagagatctgagaacgaattaaatattacctgaatatataggaagcacaaaaacatagtttctaaaacttaaacaatttgtagaaacagttgactgcctgggcagaccccctatactcctcataacattggagcatctttcttcagccttctggtctggatcatctgacaaaccttaagtgaagcaagaattattctgaaggactagcttacgctgtcttggcagagctaagctgtcgatcccgcatcttgtgtcctttcctgaacagtattttttgtctgcagatgaattggggcaattcttgcccatgttaccttgccacaactggagcatctccacgtggaggttacaatgcccagtatcttctttgaactgtgaaaggggtactgtcaggagcaggcatgtctcgtagtcaggagatctattaataaatgagatgattgtaaatgccatgttctgtaactgctgtaggctatctatctatctatctatctatctatctatctatctatctatcatatctgaactgttaaaccttgactactcttagctatttactatttgaataatattgaaaacattttataataattaaatcagaatttaatatttccagaagtttactatctggcccttaacttgcactacttaatccccctaaacggtttgtaatagcagctatagaagggctgggtctgagccttgtattctcctatgtgttgcattggcacaatgcctatctaggagtgacaaaattaaatttaaatttgtatcaacacacaaggatttataccaatgaagactttaaacctgtatcaatttataaattctgtgccagtgtaagaaaatataacttcaattctgcatcaaaatttagagacttctaccaatgtaagattacagctataaaatgttttgtgtaagagtaaacttagtaatccatcccatttcttataatattactctatccctttctcctcccaaccccctccccttccctaagaagaaaggatggaggggaggaaaggaaacagaaatccccagtctaagctctctctttagtttcctctctatctaaaatgataatcatttccaaattatcccttaaaatgatgacctatctataatttataaaatagccataaccagacacccaaaaacaaggaataaggatgacgactctccacggcttcttcctgctgaataggggtgatgaatatatagttaatttttaaggggtagggagggttagaaaagctggcaaagtcggttaggcttaagaaagctagctttagcatgtgtgatccagtctttgtatgcttagaaagttcaaggtttgacagaagttctgactggatcggtctgaaaggctggataaactgaggtcattgggaaccagaagctagacctgaagctgttctgggaaagtctctggaaacagccgcaggaggaacggagctggacaaacaggtcatttcagcatccctgaggaggaaacttgccagagctgcatctcggtgtttcattctgcaaaatatgaatcttagaaccaacttcttggaattatagagttatttgtatgaattgtgcaaggtgcacaggtcagttaaagataaaattccactctttgtttgagcaggtgaaagacatctgtattttttttttgagtcagtttgatcgataaccaattgtaataagtcttcgctcttgccatgtgaaggatgccatgatggatcttaaggattcggtaaccaacaagatttaccggctaattttaactgaagttttggctagagacatgttgatgtcgaagccagtttcagggtgttcccctgtggagggatcagcgtaacaagttgcctgtcctgtttggtcttcttgatttttttcttttcttcatatggtcatgatccttagtgggtctccccctatcatgtctgatccatattactttggacgggatccaaagcctttccttatctcctgctaatacaaacacagagcctctctcccaaaaaagcaactcaaaaaaaaatcaccaaaaatatagattgattcaacttaacagcctcccttttctttaggcctgatttattttggcccctctcacagagtatttgtaataccataatcactacaactacatgtattctgtattttgataattaacacaactgacaacaattaaagtaatcttaaacaagtattgttatccgtttgagacggagctcttttttttttttttgagattaaaagtctacattaatttatctgttgaaatagggctccttccccaagattaaaggagcacgctaccaccttcccaactgcccatttggtttttgtttcgcttctgttttagagacagagtctcattgttttcgtcttggctggcctgagactctatgtggatcaggttggcctcgaactcacagagatcatcagcctgcatgtgtgctgcgattcaagtcctgtaccccatgcccagcctctatttccatatttacatgagttccagggatagcacgtaggtggccagggttgtgtggcaagcacctttacctgtggaatcaacttcccaactccacagataacctcttaaaatgataagttaaaaaacatcagtggacctcagcctgttgatggtgctccagcagagtctgggtgacttagaggtggtaactatttctttctcatactcctggggtctacggagcccaggtcaggacactagcagatctggtgcctgaagaaggacctaagattataccttctcactgtgccctcctcaaatggcagagaggccaaccctatgacctcacgtgagaacgagacggagcatccgagcagctctctgaagccatctttactaaccatgttgtctctatgatgtaataaccagaaagttgggtttcagttccaacatttgtttggaggaacacattaagtctccattaagtgcctagtggcttcccatcacacttgggataaattcacatcctaactgagaccttacatgacaccacctcccagaccccctcatcccctatctactgggcctcaccctcccttacctaccaggctttggctctctggccttctggcatctctctggatatgcccaagtccttcccatctgtcccagtgtgctttctttccattactgagataaacatgacaaacaaaagcaacttgagaaggaaaggatatttttgccttacatgtccagatcacagttgatcattgagggaagttgggacaggaactcaaagcaggacagaaacctggaagcaggaactgaagcagagatcatggtggagtgctgcttactggcccgcacttcattgcttgctcaatctgctttcttatacaacccagggccacttgctgaggaatggtgccgcccacagtgggcttttctttcctgtatcaatcaatggtcaggaaaatgcccttgtctatgggacaatccgatggaggcattttctccattaaagttccctcttcctgggtgatcctagcttgtactaagtaaacaaaaactacccagcatgccatcccaggccttggttctcttactctcccactccatgtccatcaaccactttcctcttcttcttcactggggaattccatctctctggacttttttgagcttccctttgaaagtggtgactgtttttatcatttttatcactgcatctactagctgcagggttcatcttgtgggcgcgacaattgtcccttgttccctcccatcagctatgagtaccttggggaggcaggacctcatttgttgtgctttgctgattcattggtacctggaataatgcctggatatagattagttctttgacttccatatcctgaagatgctgcagtcccatgaagccctatggattcccctctgacatccgctcagcaccaaacatggcctctggcatacaataggtgaactacagatgcctgaggaaaccaacagaaaatatccactaagattagtgatggtggttccacgaaagccttgtgaggagaactgcagataggaaactgagtttgaggggaaatgccccactgaaggatccagagttatggagcggagaggcaggactccacacttgtttgccaatggctgcctggctgagcagatggacaggcagatgaaccaatggcatctggcagaagggtggggtttatatttgggcggccctctaaccgtggctcaccctcttctgtcgctccccaaccctagCTATATCAAAACCGGTTGGCGACCAGTGGAGCATTGTGCAGGTATCAAGGCTCTGGTGTGTCCCCTGATGTGCCTGAAGAAACTGAACCTGTACTCCAAGTTCAAAGGACGAGTACAGGCAGCTTCCGCACACGGCAGGTCCCCACGGGTGGAGTCCCGGTACCTGGAATACCTTTTTGACGgtaagtccggatgctgaagaagcgcttgctactcttgcaggggaccagcctttggttcccggtacccatgtcaggctataattccagttctaggggatttgacgcctcttctggcactcacatatatacatatatacatacatacaaacacacacacacacacaaaataaatattgaaagcaggtccttttaatgaagaggctgagtgagaacattggacagcaaaacaatcgtgtgtgtgtgtgtgtgtgtgttaatatgtgcgaatatgtgtttatgtgtgtgcacatgtatgcatgtgcgcttgcaggggtcattcctcaggcacctcccacctctttttttttccacgtagaatctcttactgacctggaacttgccagactgccttttccaggcaagagatccaaggtgctccactgtccctccgcctgggtctcaccatagacagccaggacagaatggatttatgaactcactcagagctgagccaggctgaggtccctgatcctcggttcttgtcagctaggagcctctccaagctgctgagaatacttgagtttctcctcgtgccccaccccccaccgctcctcaaaccggaagtgacgtaactgcctccccccccccccccccccccgtctcgtctggcatcttaccaccctgtcctttgctcttaaaggctctgacccaccttcatggcccaagggtaaacttgccattttatggctctaaaccttaactgaaattcctttatcactcaacaatgagacagcaggctggccgaatccagaacatccttggtgggggctctgctgctgtgggctttcttctcagcccccaagttcacatcttttgcaagcgcagaattcatttactccccccacccccatgtcaaggtcccccaaagttccctgttattacaacatcaaatcgagtcccaggacctccccggcagtgtctgaagcagagagtcaggtagcttaggtacggaccactcagtgtggtttctgggcacacagttcatctccacctctgagctgctgaggctgaaggaaaccatctgtgttccctgtgtaggaaggtaacaaaaatagagaagaccagggctttggtctgaatttgtccagccgggaaaacaaattccattcaggctgacattctgggacaattctccttgactcccagaaaagacctctgcgctcccgcttcttgaagttcccacttccagggcaggcttccttctccaccatgggccacaagcacctgtggccaaggagttttgccagcctctaccttgtcagcagaagtgaagtcaacagctttccttgacttcatacacacacgaccagatgccaatgtttctgtaatctctgaggtcccaggaatgatggggtctcctgtgtgactggagagccacccctgggggacacctggtgtcatgtctaggtacaccacgctgggttgctttctctggacatctttgactaacccatctccctacccccacctttcatctctctgggacagcaagagacagagcttaagttttgagaggttactatgtggtgtacacagtcccccatggccacccttccctacccagacttgacaaaatcagaaggatccagactcccatccaatacccacccactactaacagcatcctggcaacgcacagcttctaaggctctagtggctctcaactgctgtatcttgacccctacaaggtcacatatcagatatcctgcatgtcagaactttacattacaatccataacactagcaaaagtccagctatgaagtagcaacaaaactaattttatgagggtcaccacagcaacttattaaagggtcacagcattaggaaggttgagaatcactggtataaggtcttactttattttctaaaatagagttggtgaaggcttgggagagagctcagaagtcaaatgcttcagtgagccccaggctcagtgagagaccctgacttaaaacacgcagtggagttcagtggaagcatacactgactgctcacctctgacctctgcgctcacactcacaggcatgtgcacacacatagtcggacagtgatgcttccctcccagagatagtgggggataaaagagctataagaagcttgcagcacagacaatgtttgaaaaatgcaatgggatgctctctggaccggacagagacagaagaatagagactaggtcaccccgggtggtttgactggtccgattctgtttctgacagTGGAGCTAGCCCCGCCCACCCTGGTGCTCACCCAGATGGAGAAGATCCTAAGGGTCAACGCTACCTACCAGCTGCCACCTTGCATGCCGTCGCTGGAACTGAAGTACCAGGTGGAATTCTGGAAGGAGGGTCTGGGAAGCAAGgtagggaaagcttgtgccgcccccagctgggtctcctccctgcttcaacactgcctcctgtacttccctccaagaggccttccatggttttctgactccagttagcccttgatggtgtgcagcacccatagcctgtgcaacatctcgtggggtgcaccatcccatgtcgcaggagtgttctccataggagatgaagctcaaggcgctttgcccttcaaggaacaggccggcaacattgtttcccacctcattttgaaaatgatgagccttacctcagtgggggcagggcacaagctggaggatgtgtgcaattgagtgtgccagtgaatatacctctgtgtgtgtgtatatatgtttgtgtgtgtgtatgtgtgtgtgtgtatgtgtgtgtgtgtgtttatgtgtgtgtgtatgtgtgtgtatgtgtgtgtgtatgtgtgtgtgtatgtttatgtgtgtgtatgtgtgtgtgtatgtgtgtgtgtgtatgtgtgtgtgtgtatgtttatgtgtgtgtatgtgtataaagtctcaccatgtagtcctggctggcccagaattcattatgtagacgaggctggcctcaaactcaaagatctgaatgttaggatcaatgtcccaccttatttctgaggcagggtctcttagtgaaccaggcgccctagattaagctagcctaactggccagcaagcccagagattatgatcttgtctctgcctccttagaacgggattacagacacgcccatcctttttatgtgggatcgaactcaggtcctcacacctgcgcagaaagcacctcactgactctctccccagctcttcctccccaacacctctagtaaaagtttgactgaagttgtttggactgcaggaagtttagtcaccagagtcattacaggaagccctgaaagtccaaatgagccctgagcaaagaagaagcgcccagagacgtccatgaatggctccttgcacgcccagcctcagacctgtgtctagactatagcaggagcaggcctgaagtctcatgttcggcagatcagaacaccaccagtatgtttgactctgtggctccagggtctgagctctgcggctgtaacttaaaagtagccgcttgtggatgatacggacaaaagcgtgtcttgcaggattcctgtttatgaaatcaggctgtgggtagcattggcatagcaggggctctttctcatttacgttcacacctctgattctagggatgtgaacgtgaggtgcttcctgccttccagaatctcgtgactattaacactgtatcccaccaacacatacaagttgttcaagactgggtctcattgtgattgtatagtccaggttagcccagactcaatccccctgcctcagcctcctgaatgaatgttgggatcacaggcacgtgctaccatgctccggttaaatatgaataatctttgtaagtcagtcagaagtcaatatcctaaccagcaccgtccagcagaaacaagagcatatatttattttggggtggggcaggcctgtatgtcacagcctgcttctggaggtcagaggacaactttgggaaattggttctctcctctacttcctggttcatctcactggagactaagtggccccccaagtcattttaaatgttccctgttaagttaaagctggctaggtttgcggggaggagaggtagttgagataggagttcctaaagcccaggctggccttgaacttgttctatagccaaaaatgaccttgaacccctgatcctcctgcttccacctcctaagtgttggtattgtaggcatgaaccacatggctccactttagtatttcgcctggaactagagatccccctgccttttatcccatggcatatacaaccgctgagctgttttgctctcttctactcctccacctttggaaaccgataagcattttgtactctgggtgtatctccatttgcactagtcacctaccctgcctgtactgcactgggcagctggggcactgagctgggtgactgagaccctcatccccgtggactgggaggcccgagggctggaaacctgtagaaactcctcctgaagcggggaccctccccggccttggtgagctatacaggagtgacccaaagtagccggcttcttttgaaccccaacgatctgcacgaggagattcggctgagaagaaaccaggttgtagaaaatgcccttagtgcttgctctacaatgtaagagaaaagaaagctccgtggtccctaccccacctcacctggccacttccaccaccggtatccgtcagctcagcgcatgctcattgccgcttgcttctccaaacagACCCTGTTTCCTGACACTCCCTATGGCCAGCCAGTGCAGATTCCTCTCCAGCAAGGTGCTAGCCGACGCCACTGCCTCAGCGCCAGAACCGTCTATACCTTAATTGACATTAAGTACAGCCAGTTCTCTGAGCCCAGCTGCATCTTCCTAGAGGCTCCAGgtgggtgcagagcagcactggagtggaacatcccctccctcctcccatgccactccggggacaccagaagtttcatgattgaatggttcaaagtataaactgacagacagatcgaaatcccagctctatcacagtgactgtgtgtctttaggtagcttacataacctctttgagacttggcttccactagaatggtcttattctcctgggattgagcaggactgtcaccggaaacactcggttcactgagggacggggccattgttctgtcagcagttactgtgttctttcctccctagGGGACAAAAGAGCTGTCCTGGCAATGCCCTCACTCTTGCTTCTACTGATAGCAGCCGTTGCAGCAGGTGTGGCATGGAAGATAATGAAAGGAAACCCCTGGTTTCAGGGGGTGAAGACGCCCCGGGCACTGgtatggcatatctggagtgtctagaaggcatgatggggtgtatagaagtgaggtgttgagtagcaggaagtagggctaagtttccagtacttcagacagaatatcaaactggcccatcttgcctcggtgtctagacccccacttcagggggtggatacctttagccccaaatccactaacaaacctgccccgccccctgcccggagaaatacctaagtccccttccgtggaatcaccgaaccttctgctaaggcgttgtcaggtgcaaagaggcacacgcagccctgagacccagaagagaggaccagagtgtgtgggctgggaagtggtacagccgggagcatcttttaagccagcaaatgcttagtttacaacttaaccaaggctgagcggcaccaggccagtttcgggatgctaactcctctgtcagatccgggagctagctgggggaagggagaggcctagagaagttagacaggagctggaccacaagtgggcagtgagaggctttgaggacagactccctgtgtgtcacagcagggagtagtttcaaaagcctgtagagcctgcaaaactccccccgcccccacggtgcttggccctggtgttttctggaaacagctcccaaagaaataacttccacttgaagccgtgtggactattgctagggaactattgttattgccccaggctcaaccggtcatgcttcaagaagctggactcaccttctctcccttctctttcttacatcagGACTTTTCTGAATACAGATACCCAGTGGCAACCTTTCAGCCCAGTGGACCTGAGTTCTCTGATGACTTGATCCTTTGTCCCCAGAAGGAACTGACCATAAGGAACAGGCCAGCCCCTCAGGTCAGAAACCCAGCCACGCTACAGGCAGGACCAGAAAGAGACAGTACTGAGGATGAAGACGAGGACACAGACTACGATGACGACGGTGACAGCGTCCAGCCCTACCTGGAACGGCCCCTCTTCATCAGCGAGAAGCCCCGGGTTATGGAACACTCGGAGACAGACGAGTCTGGGGTGGATTCAGGGGGGCCTTGGACATCCCCAGTTGGGAGTGACGGCTCCTCTGCATGGGACTCTTCAGACAGGAGCTGGTCCAGCACAGGGGACTCCTCATATAAGGATGAAGTTGGGTCTTCCAGCTGTTTGGACCGAAAGGAGCCGGACCAGGCGCCCTGTGGGGATTGGCTCCAGGAGGCTCTCCCATGCCTGGAATTTTCTGAGGACTTGGGCACCGTGGAAGAGCCTCTGAAGGATGGCCTCTCCGGGTGGAGGATTTCTGGTTCCTTATCCTCAAAGAGAGATCTGGCTCCTGTGGAGCCCCCAGTTTCTCTTCAGACACTGACTTTCTGCTGGGTCAACAATCCTGAGGGGGAGGAGGAACAGGAGGACGAGGAGGAAGAGGAGGAGGAGGAGGAGGAGGAAGACTGGGAATCAGAACCTAAGGGCAGCAATGCCGGCTGTTGGGGCACTTCAAGCGTGCAGAGGACGGAGGTCAGGGGCCGGATGCTGGGAGATTACTTGGTCAGGtgagctggccctggtggtccatctacacattctctactgcacttcccctggaccacagacacctccgagagtcatgtccctttgagtggtagccaaggtcctggccattcgtaatggatctttatggcactttgtcgttgggattgagttgtaagatgtcaccatttccaatgacccaccagctataggtgacctgtgagcgggacagagctgtgatcagagactagttgagttccaatctgcccattgtccctgggatgacgggcctgatggaaaaatcatcctgtgataaaatgaaacaggtgaagccaggtgactgtggacaccaagggtagatacgccctagtccataagtcacacacagcattgcgcaaaacagacctcggtccaaatcactactctgctgtttctgatagtcactgagcaagcgactcttaacctctcaacctcagcttccccttctgcagcagtcctgtgggtatggggaggtaacaggtgacacagggccaccaatgtcacatgtactgactaggcactagaaccctccatcaatccagactcctgggagaccccaggcatctctccccagcaactcctaagccaagagtgataagacatcgaccttccaacctgtctgccctctaggtcaccccatttcttccttgccaccttctattcaggggctcctggaaaccacagcccaaccaactttgcttcgttctcaagcatagtacaccttccagggtcgacattggttggttcagggcagaaactgcactcctggcctggtgtcctttttgaatggcattgtatcagggtttaagtttttttgggtgtgtttgtttgtttgtttgtttgtttgtttttatctgttttggctataatgaggttccagtatctgagaagctagtgtcttttgaaaacaggtgactgtcctttttggggtgtgatgtgtgtccttgtggctgaggatctaaacagaccatgaagcaggaaaga	ATGTGGCGGGCCGACCGGTGGGCGCCCCTACTCCTGTTCCTGTTGCAGAGCGCCCTAGGAAGGCCCCGTCTAGCCCCACCCAGAAACGTGACACTCTTCTCCCAGAACTTCACTGTTTACCTGACATGGCTTCCGGGGCTTGGGAGCCCCCCAAATGTGACCTATTTCGTGACCTACCAAAGCTATATCAAAACCGGTTGGCGACCAGTGGAGCATTGTGCAGGTATCAAGGCTCTGGTGTGTCCCCTGATGTGCCTGAAGAAACTGAACCTGTACTCCAAGTTCAAAGGACGAGTACAGGCAGCTTCCGCACACGGCAGGTCCCCACGGGTGGAGTCCCGGTACCTGGAATACCTTTTTGACGTGGAGCTAGCCCCGCCCACCCTGGTGCTCACCCAGATGGAGAAGATCCTAAGGGTCAACGCTACCTACCAGCTGCCACCTTGCATGCCGTCGCTGGAACTGAAGTACCAGGTGGAATTCTGGAAGGAGGGTCTGGGAAGCAAGACCCTGTTTCCTGACACTCCCTATGGCCAGCCAGTGCAGATTCCTCTCCAGCAAGGTGCTAGCCGACGCCACTGCCTCAGCGCCAGAACCGTCTATACCTTAATTGACATTAAGTACAGCCAGTTCTCTGAGCCCAGCTGCATCTTCCTAGAGGCTCCAGGGGACAAAAGAGCTGTCCTGGCAATGCCCTCACTCTTGCTTCTACTGATAGCAGCCGTTGCAGCAGGTGTGGCATGGAAGATAATGAAAGGAAACCCCTGGTTTCAGGGGGTGAAGACGCCCCGGGCACTGGACTTTTCTGAATACAGATACCCAGTGGCAACCTTTCAGCCCAGTGGACCTGAGTTCTCTGATGACTTGATCCTTTGTCCCCAGAAGGAACTGACCATAAGGAACAGGCCAGCCCCTCAGGTCAGAAACCCAGCCACGCTACAGGCAGGACCAGAAAGAGACAGTACTGAGGATGAAGACGAGGACACAGACTACGATGACGACGGTGACAGCGTCCAGCCCTACCTGGAACGGCCCCTCTTCATCAGCGAGAAGCCCCGGGTTATGGAACACTCGGAGACAGACGAGTCTGGGGTGGATTCAGGGGGGCCTTGGACATCCCCAGTTGGGAGTGACGGCTCCTCTGCATGGGACTCTTCAGACAGGAGCTGGTCCAGCACAGGGGACTCCTCATATAAGGATGAAGTTGGGTCTTCCAGCTGTTTGGACCGAAAGGAGCCGGACCAGGCGCCCTGTGGGGATTGGCTCCAGGAGGCTCTCCCATGCCTGGAATTTTCTGAGGACTTGGGCACCGTGGAAGAGCCTCTGAAGGATGGCCTCTCCGGGTGGAGGATTTCTGGTTCCTTATCCTCAAAGAGAGATCTGGCTCCTGTGGAGCCCCCAGTTTCTCTTCAGACACTGACTTTCTGCTGGGTCAACAATCCTGAGGGGGAGGAGGAACAGGAGGACGAGGAGGAAGAGGAGGAGGAGGAGGAGGAGGAAGACTGGGAATCAGAACCTAAGGGCAGCAATGCCGGCTGTTGGGGCACTTCAAGCGTGCAGAGGACGGAGGTCAGGGGCCGGATGCTGGGAGATTACTTGGTCAGG	Pass
5604	Q8CGK7	GNAL_MOUSE	10090	MGCLGNSSKTAEDQGVDEKERREANKKIEKQLQKERLAYKATHRLLLLGAGESGKSTIVKQMRILHVNGFNPEEKKQKILDIRKNVKDAIVTIVSAMSTIIPPVPLANPENQFRSDYIKSIAPITDFEYSQEFFDHVKKLWDDEGVKACFERSNEYQLIDCAQYFLERIDSVSLVDYTPTDQDLLRCRVLTSGIFETRFQVDKVNFHMFDVGGQRDERRKWIQCFNDVTAIIYVAACSSYNMVIREDNNTNRLRESLDLFESIWNNRWLRTISIILFLNKQDMLAEKVLAGKSKIEDYFPEYANYTVPEDATPDAGEDPKVTRAKFFIRDLFLRISTATGDGKHYCYPHFTCAVDTENIRRVFNDCRDIIQRMHLKQYELL	18	67266897	67355783	FALSE	CM001011.3	GRCm39	ENSMUSG00000024524	ENSMUST00000076605	ENSMUSP00000075908	ENSMUSE00001462764,ENSMUSE00000453980,ENSMUSE00000453976,ENSMUSE00000453971,ENSMUSE00000521215,ENSMUSE00000508136,ENSMUSE00000462092,ENSMUSE00000461101,ENSMUSE00000463848,ENSMUSE00000462330,ENSMUSE00000465183,ENSMUSE00001460712	1,49,73,92,132,164,183,207,227,267,311,334	49,73,91,131,164,182,207,227,267,311,333,381	67266897,67267284,67268383,67268590,67324441,67344119,67345296,67346143,67346559,67350141,67351575,67355640	67267041,67267356,67268437,67268709,67324538,67344173,67345369,67346201,67346679,67350271,67351642,67355783	ggctcctgttcctcaccacttcctcggctctaaggtcaagttcaaaaccagagtgtgttctagaaaagcagtggaactgctcgacagaactgcaaagaaaaacgggggctggaggtaaagacgggctggaaaggtggtagcgggggcgagctggaagagtctagaagctgaacggagcaaatgcgatgtgactggtgagcctcctagcgatcctcctccctgatagaatatgcatgatcccgagtgaggactcgcctgggaacaaggaggcgtcggagcagtgggagcgcgtggccagactggggcaccgcacaggggcgcggggtacgagaaagccacgcggaccagcgtgtacgcaagcaccccctgtccctcttctgactcaccaggttagggaaacgctcctctgacaccccccacccccagccaaccggtaccccagtccccatctccttcctggggagtgggacccgcagcggtcgcgcacatcagacagtaaggcaaccatccgccctagctgatggccacaatcgccctgtgaggaccctttggtacgagctctggccctcggtgctgtgcttagccactacgaggggcaggaccccgctttcggttgcgcaccaccccctcagcatctccgtggggcggtgctgaggcaggagcaggctgagcccgggcacagcgccacccggctgtctccagcagaacccggcgccaggggggctccgcgcgctgtgtgcgctgtttccccagcaggttcctaagacgacctgcctttaaggagcgtttccctgggcgcgcctgcctcccggcgccgttagccgggagcgtgcggtgggcaggggagggagaagcccgtgcgatcgcagatccccgggagacctggccgtctctttcagtatcagagagcggagacgccgtcgcgggagcgcacatctcggggtctcgctggctctggtgcgccttcctacttgcctgaccgcagagcgagccagcaggcATGGGGTGTTTGGGCAACAGCAGCAAGACCGCGGAAGATCAGGGCGTAGATGAAAAAGAACGCCGCGAGGCCAACAAAAAGATCGAGAAGCAGTTGCAGAAAGAGCGCCTGGCTTACAAAGCAACTCACCGCCTGCTGCTTCTGGgtaaggccggggtgtgtggtagctccgaccccggcggctcccggtgtcccagagtgcacagtcctggcctcaccgccaccggcacgggcagtctgccaaatcagactgagcatcgctgggcgcctgagcctggccagggcgcacgaactactgcgaaagtccccgcgtaagagacattggatagcgacaggatggtccgttaggaggacatggctgaccaccttctttctgtttattcacagGGGCTGGTGAGTCCGGGAAAAGCACTATCGTCAAACAGATGAGGATCCTGCACGTCAATGGCTTCAACCCCGAgtaaggatacccaaattctatgtcaactgcgtcatttctcagaagtactttctccgcggttctgttcataatgtagtagatctaggtggtgggggaagacgaaatctagtatcgaatttgctccatttaagcaaaatccttctttggcaaagtctagttttaaaagtaaactgcttgccaaacaacaatttgttaggaattcttgggggaattggtttctaatattggtgtggggctgaaccctcagccaatacgttgatccattattatctgaagggggggggggcttgaaatccaagaatattggaatctgtttcttaaagtgacatattagttagaaaacatctgtgaacattcttcagtttacttcggatcgcctcgagattcacagtacctactgcaatgcattaataaaagcagcgagtgtatcgtgttggatggtttagggaatagtcacaaggaaaactgtctgtatacattcagtgcagatacgggttttgttgttgttgttgttgttgttgttgtcgttgtcgttgtcgtcgtcgtcgttgttgttcatttgttttttttgccaaacgttttttgatctgcagctagttgaatccacagtgtcaaactgcctgtatcgcaatacattcattctctatagtatagcaagttacatctacttcaatttctaaccatcaatataaaggatagacttgaataaaactgtagagtcatatttgtatgcacgatccatgataactattgtgattctgtgacctggatgtttgtttgaactgtagattttttttttctgaagcagatacgttccatttgtttagagcacaaattggaaagggtggtgatgttttcgtttctggggtaaaaacttggcagatgccttgggggcttggtgctgacctctgtctggttgaaaccagatctacctgatgctgcacattcactggaaatttaaaatcttaattggcttctatcagtgaaaggtgaatgaaattaataacaacttctccttcaatgcagGGAAAAGAAGCAGAAAATTCTGGACATCAGGAAAAATGTCAAAGATGCGATCGTGgtaaggacttcccttaatgtctgtccgctcacctgaagtgttataagtaggctaaacaggataaacacaaagtatatatttctgattaatattcataggattcttacctgctatatctctctgttttgtttttctccttcatcatattttagACAATCGTTTCAGCAATGAGTACTATCATACCTCCAGTTCCACTGGCCAACCCTGAGAACCAGTTCCGGTCAGATTATATCAAGAGCATAGCCCCTATCACTGACTTTGAATATTCCCAGgtaagaaaaacctttcctggaatactttataaataataagagatggatccatgtctaatgaggttgcctcctggaaagcagcctgaattctctaaccctataggcacatcctttgtgcttgttaaaaaatggcaaaataataataataataacaacaacaacaataataataggattgtaagaaatgtctttatgggtgtctgtgtggctgatcatcagggagacagcttgtctttcagaaatgcgacgctttttcctgtatgtttttaaagcatcgtctcttacaacagaaacataaattacatgagcagagagaaaaggtttatggtgcctaactgcctctgtggaaatttaaaaaaaaaaaaagtttgtctgatcacaagataagagcgtgcatgatgtaagttaacacagaccagcattctgtgtgttgtatcaagaaagatacagtgaggtttacctctgtctcacagacagctacgatccatcattccttgggccagagggaggccagccagtaggagttgtttcctgtttgatttgcatgtctttaaaatattgtttattactgtgatgtagcagatttaaatcaaactgtatactaagtttctgagagagtcaattgtgttccagttgttgcaaaagcatctttgtgtgtgcatgggtacattcatacacctgccagcacactacttctgagttttcactccctggcaggtggtttacaaatacctttccactaagtgcccattttgcagattacactgtgtaaatagaggcttaaaggcctggtgcactctctactccgcccaccctccttccttttcctccctgtcaagtgtcattctgtgggctctgtatcagttaatggataacttttttttttttttttgagacagaatttctttgtatagccctgactgtcctggaacttattgtatagaccacgctggcctcagactcacagagatcttcctgcctctgcctctcaagtgctggaattaaacataaacaccaccacagctggctaacaacgtccttctaattttcatccttcagtatagattacttttctctttttctgtatccatagatagtcattatatttccgtcctttagtatactcttgcctctgataagcaccaaaatatagccagaactatctctgcagtttctgaaaagcagttgcgggtgatgtaatgagtcaaaggagctcggtgtctggcacaggacacatcggctctgaactgggtctttacttacggatagctgggaacaggatgaggagatggtaaggggggatgaaaggtagccggatgcttctgccacaccaggaagccttcctacatcctgctggatctgcagggcttctgctctgttctctgtggcattttgtgcattgaagaaatcccccaaaatgaaatggagagtgatattctcatgctgctccgggtgtggaccatcctgtcagggcttcccagagtcgttgtaaaagacctcctctattccccaagcatgtgtctttagaacatcactgccagcctgggagacgtgaagaccaatcgctctgttctgtatcattttctccctgcttatccacactcatagatgatcccttcctttctcaaattctctagtgctgtcttgggcatcctcgtgaactgtgaatgtgcctctggggttaagtcttacatattttaatcaaagcataaaacttgaggaaccattttccacatacgcataagctctcataaaattaccataagccatatttaattatccattaagtaaaagaacatttgatacccactgataccaatgtaattaaaatgcagtgtgaggcaaactcttttaggggctgccctgttggggattttgttttgttttgttttgtttttgttttttatttttctgccctagcatgttatgggtttgcatatctgtgctcacataaaatgagagtgtcttatttgtttttttttttaaatctaaaataagaacttagtactaataggaaacattgtttctgaaagtgctatttcttgttgaatatacacgcactctccagagacattatttctcagttcttggaagcattcagactacttgtgtgcaagaatttggaggatgctgagtggaattcaggatacaggctaggtgtggagaatggcttgcagaaggcaagtgtcaagggtagacagatgatggtcatttggagctgactgaaattatccagacatgagatgacaggttggtgtggtatgggatgccttttactggggacaagtgaaagggtcctgggttgggttacattttggaaatggagtcattcgttggtctgttctttgcatgtgggtactgagcctggatttctgcacagaaaatagggacaggttgggaagatagggggaacgagaagtgttattttcctgagaaactggagaccaccgttaagtcactcggatgtgggcgtgcagggcctgatatgagggattggagtgagaagggctgaaggctggaaatcctctgcacagagattgtaacgtggggtgggccaattaggacgacttggagaaacactaagaagatggccgggttgcaagtagctaagaggctgtctaggatgccatggcaggacaccgtaaagcaagggaaatcagagctggggtgacgggggcactaagaagagccatccaagattgaaagagatccccaccacaggcagtgtagaaaaaaaagtagatctaaataggcattcacggagcatgacgtttgtagcctgaagatcagcagtgaccttgacaaagattagttggtatgccgagaagaggatgttgactgaaggcagcaagagtatcctgggcttaccacaggctctgctgtgaagaaaagccaagaagcagagataaagagggatatgaaaggcacagaaagatcctgggtttgccgtggactcggcctctaagaaaacacaggtagcacggacccgatgcacatgcgaatgtccaggattgacttacagagttagtttccagagaggtcacttttaggataaaaggtgtaaaatcacatctcaactcacgtgacgtgttctttagcaaggagagagaaaacaatgacagtgcaagggaaacggactaatgacagaaagaggctatgggcagagcctggacagagaggggcgctatgggcggagcctggacaaaaacaggctatgggcagagcctggacagagagagagacagagagagacagagacagagagacagagagacagagagtcagagagacagagagaagcaggctctgggcagagcctggactctcacagagatgggaggccagacttcaaagagactgcttttgagtatgacagaaggcaaggttagatatagacctaggtaagacagtagaaatgagacaggaaagaaaaggaaggctggcttgcacaaacctcttgaaacaaactgttaaagcaaattagcaaatgtgcataaaaacaattgtctgatttgggaatttccataaactgcccaacatgctgtttatggtattattcatggttatgatgaacaatgcatatgaggggataaagattaagcccttgaacctaagtgataccatgattcctttcacaagccagacattgcaaaaggagacttcacacaagatgtcagaagcaaaaaactacaattgtcctcatagctcccttacaagctatctgctgctaaaaccatgaaattttgggagacaaagcaagcacagtatgctaaattttaacgtcaactaaaagcaaacatcctctaaaaaatataagttatattggacaggaaaggtgtggcccttaagtacaaataattaactaacagctgcatagttagcttttgttttttcatgggtatatctagaccttacatcatcttggtttgagactcagtctacgtaagaatcctttcactagtcaataccatgtacttgcaatcaaattttgtatagcagcctgcacatctacaaaggaagagatggaaactaagcaaaacaatgtaagcggattggttgatcactaaataggaaaaatgttgtggttgcctctcacccccaaaatctgtcaacctaacactggacaaagccactggtgaggtggcttctccacttgagtcatttttctttttcaaacatggagagcttattagctctttcctaaatgtgctttgttaggatattttcaagacaaagaaggccttatgaggatgcagaagcagagctgtgtggggtaggtggttggtatacctgtcatcctggcattcgggaggccgaggcaggaagattgtaagcccaagggcagcctggcctgcatagcaagctctagaactgtcaagattctggctcaaaaaaaggaaaaggggggaagaggatagaagaaggaaggaaggcccctgagtgtgtccaggtcaaagctgggggagatctgagatcccaggcaacatgttgagtcttgtgtaattaagttatcttctgcttttgagacagtcagtgtgtgtagccccaggtagcctcaaatcactatctagtctaggctagcctcaaacacagaatccttctgtttcctactcccctgtaccgagatttcaggcctgggcattacatcaggcttaaactatatgctttgaaaaagaggtactagggacccaacccaggacctcacgaatggcagcttgacatgttagcactgagccactatcatttttatggggtagagggcgggggggggggcagcttgtggttagttggtccaaagcctacaatgtaagccagcgtcagcgagctgttccacggaagcccaagctatagttacactaggattctccagtctcccgtatcacagcctcaagtctcccaacctcgatggccatggagtgggtgtggctgccagtgctccttgagacccacgtgaggaagcggtctccatccccaccgtgctcctccccaaagctcacaacagaaaatgtcactgaatatctgttcatttacagtgtaacacatgattctcttgtcagcgtcattcaggacagtgagtgcgagatgccagcggacgggctgattagaatatcatgctattgaggaagcattctagtgcacacagcaaaatgctagcccacactttaattcaaagcagtgggaatcattcttcccgagcagttttctcatcttcttggaactgatgaagccatgtgcctgtcttaaaaggaactgaagaggggctggggctatagctcagtggcagagcacctagcatgctcaagtcaaaaacctcaggactggtgttcacctctgggtgagcactatcacttttccttagggaaccgagatgcttaaagacttctatttatggcatgaaaagagctctcatctcagctacggtcaggcgtgaggggccaacagaaaacactctatgagatgcttttagggacaggctgttcctgtgctgggtgggagagaatggctgccttggaggacccacaacaacgaaggactatgagcctggctgcttccatgctgtcaaggagattgaggcatggtcagggagggacatccctgcattctcactggcaaggaagcagtagaaggagccggctgtatagaggcgtcgcacaggactgctgtgctcaaaccccaggcagaccaagtgcttgccgtgtgactctgagacctttacttcatacttcatacttctcctataatttctcaacagtgcagcagagtggatcatgccagctacaccgtgtggctgtgtcggggttaaatagagtggcacctgggaggcagccagctcgggagagatacactttacaatgagtgtccatgctctgtgagagagaagatcaggtagaatcagttatacaatgtcctctgatcccagctcaggctatgtcctcatcctcttcccgtgttatccatcccagaggttctgccaacttttccttcgagggagctagcagaccccagagctgtcccaccctgccttagacagcattcacaaagcagtcttttttgtcctatgccaagtgtcccctaaacctcaggacactcctaagggacctcacccctaagtatcacaatggaggcaagcaaaggaactctgacctctgacctctggccgtctcagaagacagatttcatgaggaaagtgctccatctctgtcgccagctgccccaggtcccaccctgctatgttattttaacatttttatttttccttcttgatttctttgtttgaggaaacgatttggtttggtttgggttgggttgggttttttgcttgagatagagtttcccatagtccaggctagcctcaaactcagtatgtatcaaaagatgaccttgaacttgatttcctgcttccttccacctcctgagtttggagattatgggtggtgctgccttgctgtttatgggatgctagggtttgtgcccagaacctcgtgcacgctaaagaagcacactaccatccgaactctgtaccaggcccttcacttggattttcacaaaccaccacagtcggtccttctaatgtctgccgacctccatcctgctgtctgaccctgcggtttccaaagctgcctggaactaaccaggccttgctggatcggggtggggactgttatttaatcttatttttaatgaaaatagtcacgacattttagttaaatattttaattaaattaatgttccgtttggttaaaaaaaaaagtctgtccatgtttttacccaaaatttcacaagtcctgtctaactcactctaggattccccatgtgtccaataaaaggtggaggctctcctgacccttggccttagttagggtgataaccaaagtacttcacattttgagtgacaggttctttgtgagtcaagttgtcagcattcaaaatttttgtaataaaatattttgactgccctgggatatacactctgttcttttaaaatgttctagaaattttccttctaaaatggagcaagactctgggggcagaggcaaagggctcctgagtttgaggccaatctggatactatctcaacaaaacaataataaaataataaatgaacaagttttctctaaatttgcacctctgctctttggtatggtttgatttggtttggttttggttttgttggtggtggtgggtttgtttgtttgtttgtttgtttgcttgcttgcttgcttacttctggtgtttaatgaaaatggcaaacaacccctccttagatccaggacagccatattggttccatcgagaataatggaaatcatacttggaatgagggcagtgctgtgtgttttagagctggaaacatctgacagctccaactgaaagagctccacaagaaagagcagacacaaagaatgtgggcactgaagagagcccctagcgtgtgagtttagtgtttctagccatctggggagcacgtggcacttggccaacatggaagaagtctgttgggctagcgagtgagagatcgcattggttcaatgactctaccctctggacaataggtagcaagatgaaagaagggggtcacatgagcggagcttgcttctttgctggtttttcagcagagtcaggacgtatctggggatacagagataaacggagccacgctttgcttggtctcggatgttgacatttgacaagcacgggaggttcacaggcattaggagtacatgaaggaggtcttccttcctgaggtgaggagaaatccctccaagctggaatctccgcattgatgtggacagagcagaggcagagagtggctccttgtgactgaggctgtggggccttaaccacacctgggaagaggacaaagacagggcacttgtgccaacagcagggctgttcctcctcgggcttcacagtggttcttatcataagcgtcagttctttttggaaaaatgactctggaactcaacccactcttaggtctacagtggaatgatgttctgagggcttggcctggggcgaatggtatttcttctgccagaaaacttcacctgggcctcataggacttgtcaaatcctaaggaaggatgaagcatgttcctttgataattcataagtaagttttagtaatgtcacttagaactgcagtgtgtgtgtgcatatgtgtgtgtgcatctgttcttaacaaaatgttcactaaactgttcatttgctagttttatttagcacactggtgtgtttgcgccacaataaataagtaagagggaaacgggaatcttcagactcacgaatcctacaatgagtggggaacctagagctcagcagtaaaacctttgtttagcgtgagtgaggccttgggttcgatcccaacattgtggttaaaaaaagtaccatagagaaaacaggacagagctggggaccactgtgccttacacatgacaaggcatgttgatgtatgttcctccaagtaaaaactgctctttactgtgacttagataggccagcatcctgacgccatcatggcaacatttgtgtaagaacagcgtagctgggcatggtgatgcacacttctaaaccaagaactcacaaagcagaggcaggactacctctgtaagttcgaggctagcctgatctacatagtagtctacatttccagactagccaatgctatatggtaagaccttgtctcaaaaaagggggtggggatttatccagtagcatcctagatttaacttacccatgactaagggaatgaagaacattttgacatcagatcccatccacctttcctaagtagcatgaaccacaaaaacactagcagctgagccaatgtgactttcatgtaaagagtttgtgcttgaagataaattttaaacaacaaggtaaggcaacttttttaaaaagaaaactcctcggataagatgtcactgaaatctcaaggcctatgcaaagacttctgacatgacgctcgcctctggttagcatttcctcgaagctggctgctgggcttatccgagggaagcagagcccggggagcaggcgccttggcaccccgtcttagtccttgtcatccccagctttatgtaaccgagaggaaatattttgaacttttcagccgtctctttggggaatggcaggaggaacagtaagtaggctattcttgtggcaaattaagccttaagtgagtcaacacttgtggcttctgagaaatgcacaccaagctttgatgaggcaggagagtgggggcgttcctgagaggactcttcaagcatttgtggctttttaccttgtttttggctttgcgtggtgtcctagtccacttctctgtgataaaacactgaccaaaagcaacttgggaaggaagaggtttatttggctcacaggttgcagttcaccatccagggaggtcaagacaagggcctggaggcagaaaccatggaagaacactgcttcctgtcttgtccccatggcttgctcaccctgctctcttatagaaaccaagaccaccttcctaggggtagcaccacccacagtgggcttgaccctcctcatcattcttaatcaagaaaatgcctgatatgtcagtgtgattgaggcaattcctcagttggagtttccttttctcaaatgactatagtcagtgtcaagttggcaaacatcaaccagcactcttagggataccatcagtaaagttgtggggggggggttccttctcctcttaaaataattttgtacttttattatgctgcagcatgcggagttgagctaatacaaccttcagccttctgcataacattctctctacacaaagccgtttcatttttaaagttttgtttccttgtttaggatatatttctatatgaagtaaaatctaaaagatatgagtatgaagtagattctctcatttggtctcctacaagatccccacccatatgtagcatgtgacctgtcaatcaacagagtggtcagtgcagccctgactcttagtaactgagctgcaagcctcgtaagaggatttttccccctcatgctagatctaaatcagggctttgagcacagcacattaaaaagtattctaccactgggtcacaccctcaactctcaacacatttctacctcctaggagaaatgtgctagaagtgctctggactgctgtgctatctatctggtgacgtttttatttaaaatttatttttatacattttttgcaaaatttttttagatattttcttcatttacatttcaaatgctatctcaaaagtcccctatacactcccccgcccttctccccaacccacccactcccaattcctggccctggctttcccctgtactggggcatatagtttgctagaccaaggggcctctcttcccaatgatggccaactaggccatcttctgctacatatgcagctagagacacgagctctgggggtacatattgcattatgttcacccttcctcattttttctttatccattcccaaactcttcctttccagtttcttccttgttaagtatgtatgaaaagtgtatgcacaagttgttagaagatgtagacacaaattgcaattaatcttcttagtataaaaattgcctaatctgaattagcaagggagtgtttttcaacaaaatttgatcctgaggtgaattgtatagaaaccatctggggtctgaaacaaaatgtgcttagtaatgaaaacacagagtgatgattctttttcactgttgctatgttaaatatatcagctgcagtctcaatcaccctgagggaaatcatacattaaagaattccaggcaggacacttggaggccatttgaccattaggttccaggcaggtgactgcccattgaggacagcacttcaaagtgtttgtctcattgctcatggatttagactcttccctctcacatgagtggcccattcaatccatgcctgctggcttctgtgtcacagcctagtctgacatccccatccaagggtgagtctctgttatctctcatgacccatggtgctttcctcttacccctgacacttgaccctccttccttcgggtcttgttatcccttcctcaaagtctggctcatctgaaaacaacaacataacaaaacaaacaaacaaaaccacaccttccacgacggcctttgcatgctccctgatttaagattacagtcttaatgactttgaccacttacaagtactcagttagtgccaaatgatcaaagccctaaggaagcaagttgtctgccccacttccaattcctcccaagggtagtcctcttaggaaatagatcgatttgctgtaatacaaagtgttttgttcatatcctaccttttaatttctgcaggccagtcttaaccatgttgcgtttgccactgtgcccacattggaggatgaggtagctgtctgtgcttgggatgagacatttggcacctgttacgatcagtaactgtgctaaagccagtgtgtatcttagtctctgctctgtattgtgcttgggaccaagagttacacaagaaagcctaaaccctgacctctgaaaatgtttgctcagtgaagaaacaggttgttaggaacatttaatgtgtaggataaaataatgaccaataagaataatgtgactccatagtaacttccttactggggacttgacctccacagtcatccagtgacattagtggtacatgaactcagagcaaaggtgtcatgacagacagcacctggtggaaagagaaaatttcaccaccagagcagtgaagaggtcttgtccatgaaggaaagaacccgtatccactaatgtgggaggtagattaggaaaaacaaaattgagactcagagaaatgggatgtaaactgccaatcccacctgaatttttctaattaaaaagtgacatgtgtttggggctggcgagatggctcaggggttaagaacactgtctgctcttgcagaggtcctgagttccattccctgaaatcacatggtggcttacaaccaactatacggggatctgatgccctctcctggcatgcaggcatacatgcagatagagcactcatacacatttaaaaaataaaagaagaagaagaagaagaagaagaagaagaagaagaagaagaagaagaagaagaagaagaagaagaagaagaagaagaagaggaggaggaggaggaggaggaggaggaggaggaggaggaggaggaggaggaggaggaggaggaggaggaggaggaggaggaggaagaagaagaagaagaagaagaagaagaagaagaagaagaagaagaagaagaagaagaagaagaagaagaagaagaagaagaagaagaagaagaagaaaataacatgagcatgtcataggtttgaggtgtggtcacttgggacaaaaaagcaaaatatattcagaaggaagcctgtagagacctggaatcaccagtccagaatacagtttcccatcacaagttgagagtgtgcctggcacagcagcttcacccctctggtctgggggtacagtgagcattgataagaactcaggctgagcctgggtctacacacttcttccacaggacttccatagtacatggctgtcaatgtattgcataccacatgattactcagtgtttaaagaaatgttaataagaccaggtttggcttctttaatcccatcactcaggaggcagaggcaggagaatctctatgagttcaaggctagcctgttcaacacagaaagtttcaggacagccagaaatacacacagagactctgtctcaagaagaagaagaaaaagaaagaagagagggaggaagaggaagagggagaggaggcagaagaagaggtggaagggaaggaagaaaagagtgagagagaagagaagacagaaatattattagaaatattagtgaaaaatacactcaggcacattgtattagatctactttattttataaagcatgttcattgaggtaaagagacataaatgactgttggtttctttatctccactaaaatgtcttcattctaagttgaagtttttgaataaactttaccacagtcttctccacttataactttatctctccatccacatgagtatctataacatgtgtacgcgtaaatatgcatgtgtaaatatgcatgtataatatgcatgtgaaaacatgtatgtacagagactgaatcacacacaaatattactgaaaatgcaaaatttgttttaaagatattcccaagatccctcacttagttccacgactattcttcaaaaagtatctgaaagaaatgaagtcttgttcaccatagagtcagcatcatctctaacatggggactttctcaattcacttccctcctgccaccatccaaggggaatatgagagttttagcaactgtgttttcactgtagaaccagctactaaatctcaatcaagtgagaaaatgttggctaacatatttgtcaaaaaatgacaattgttacttgagtttttctttttttatcatgtgtcaccaatctacaaagtatctcttatgggactagaataagtcatttcatttgagaacatactcgaaggctcctcaactctcttccccaagactatgctccttatctaggctcctaaacattatctaaatgtcctgttgctttatacacagtgcaggggatggaaccagggccctgagcatatttagaggacactctaccagtgggctaagcccctatcccaaaatgcttatttttaagaaattcttatattttcttaaaatattcctaaatggttaattttatgtttatatttatatttacttcatttctttattatttcttattaaactatgtaattaaaaaccaacaaaaattacacttctggctttggtatgtgcctgagagaaccaaaccagtaaaatctgtcatcattttgggtatactgtatagcagagcacttacctagagtgtgtggagcatgctcaagccccaacacagaaaagaaataaagtaatgagggactatcacatcgtatttggatttctgtgactggagactgatgtccttcaatgagcagtaatggtgtttttggggtggtcgctcagctctgtttctcaggatgatgatggtgtatgtgccagatgctgtatggattgtgaacccacaatccagatgagcaaggagtgagagcaggactgggtgtggcctgggtggaatcacaccgttgtgtaggctgggctgcagattgagccatctggtctaccatgtaggtctcttgctgtcaccatccttcctgagtatttcagatctcattggaacctattagattgtaccatgaaattgtaactatttaactgtttttagttattttgtgacagtttcccatgatttgacctgataggctgcatgagagtcagtcttttaacatggtcccttttgtcccctgattctggaccttgccagtgactggtgaagggacccttgacagtctccctgccatgagtcaggccttcccttcccttcctgtgcctcatccctgccagccttactgcttcagtgcattcaagcttgcttcatcctcattctaaacttgtccctgctggagttatattctacctgtgaagtgacatgggaaaatctgccaaaagccatattgcctacccagccgagatatccccttaccaggtcctgcatgccacgtctccattctccacctcctagataccatttggtggctgatttcatactcagttatcaataattgtagcaactagaactttatgatctctccaaagaaccttgagaaaactcaccctgatagatccctggtgtatgctagagctgacagtagacaagatggcaccctgagcagccagactctaaaatcattcccataatcaccttgttcttgcttcttgagcctcttttaatagatagatagatagatagatagatagatagatagatagataattgtatccccaaaattaattgtacatataggtctgttaaaattgtacccaaataatttgaataattttggtagctggaatagcagcatgccaacatcagtcaggagtataagcttcacagttcatctcaactctatttcatcccatctctgtaaacctggtcactggcatctcttgactctatattctcatctgtaaaatggaaatgttaaacatagtgcctctcatgtgaagctttttggggatcaaatacaataaatgttcctgaagtacttggctgtgcctggcgcattgtagacagtgagtgtctgccatgttccttttccccagctcttagtataatcttgctggtgcgtgtattttgccttttaagatgttgccaagtgctaagctttgcacacccgccccatttaggagtcttgctatcaaaaaccttctaccaggagtatagggactttcgggatagcatttgaaatgtaaatgaagaaaatatctaataaaaaattgaaaaaaaggggctggtgagatggctcagtgggtaagagcacccgactgctcttccgaaggtccagagttcaaatcccggcaaccacatggtggctcacaaccatccgcaacaagatctgactccctcttctggagtgtctgaagacagctacagtgtacttacatatattagtaaataaatctttaaaaaaaattgaaaaaaaagagccaaaaacaaaataaaagacaaagaggaagtcatctaaaaacagggaacgctgtaagacagggaacccctttagcattctcacttctcaagcttgctttcaagaacataatggaaatttcataactataatttgttttcctctcccttcatcactgttccaggatcatgcagggatcttcctatctggcagtcacttccgtttgggagtggttcctccatgtccccagttctctatgagatctaacgcatcatttacttatggtttggttggcacttatcttgttgttacaagaggagggatgacctccagttccttatatgctggaccagaaaatggaagtccagtttataattctaataatgaatagaatttatcaatgggagcaatgaaatgtatttataaagcaatatttactatgaaaaaaaggagtatggaaaaatcccagctgcttcctggaggcttgtgggtcctctctcattctatatccccattagattccccaaagcaagaagcctgggctcccatgacaactgagtagcagcctgtaactcctgtatcaaatacctccaccaacaggtggctggaagccacacacaggcacccagtgtgatgcatacttcttggtacagtccaagaataaggtttctcttgaatacactgccagtcgatgatgttttcaagggtctctccatcttccgtggcctttcacagctcggtgtaacataaaaatagtcaaaatgctctacctggcagaaaataggttagtctgaaataaattagatagtttcaatacgaatataaagtaaaagtcctctgattttgggtgccttagtgatgttggtaaagtggcttgataataacaatatatggtgctcactgtatgcagggacctgagttgaagactcacacaattcacatgtaagaaaacaacacccaggaggcagttgactaccccaggtcaacatgggtaatttggggaattttcccttgtccctcctaggcactgtcatgcggcctccctgggtccacatgacaccccagtctattggaagcctgtctggctcacctcactgtccctcattttgattttgttttctgagtttgggttggtgggaattcctcctagtctatgagtgtggtccttcctctcacctcaggagcagtggaagtgagcatgggtggggctcgcctcaccctgtttcacacctgcctcttctgacatacaaagagttccctgcagctggcgggccaagtggccatgcctcagtggactcctcgatcaactctgtgtgtgacttttgactcagacaaggcaaaccttgacagaatcactgtgtggcacttccaaacctttagtcagcagttccagtggaacctgattagaatcctttattctgagcactgataactcccaggagaaattcagtttgcaggatggagagagagaagaaagaaaaggttggcccagagaattaggttccaagcctgtgcacatacaaactttcatttatgagaatattttagactacagttttgaggataatacttagttgtatagtacttactactcagaagccttagataggttacctagcatcacacatgcatgtatgtgcacacccacatacccctatgaagcagcctgtgaaatagatgaggaaggccaggtggactgcctgccctcatatcacagagttgatcatatcacagatgtcacatagtgaagctggcaccaaagcctgcctcttatttatgatgtcaaaggctatcgccagatactatccttgtgacacattagaaatgaagagcagcaaagcaaagcatagccgtgcatcagttaaggacagacgtcattcagagacatgcattgctgggtgtgccaacatcacagagtgagcttacaaaaactgagatgcggtgggccagataaactccatggggaaaaaaaggaacaagtaatgttaccaatgactgtccatagtatcttggactgcactgcactgtggctgactgcccagctgcttgtctatagcagtacattatgctacagtgttaaggggccttagtgctgctagacaattacttagttacattgtaaccatatatttgtttctttctttctttctttcttcttgagatagggtctcatatagcccaagcctgcctcaaactcactatgtagccaaagatgaccttcaacttttggtcctcctgcctctacctcccaagtattaggattacagatctgtgctagctcacccagttcatgctttgctgagaatcagacccagagcttttctcacgctaggtaagcactctgccagctgagctataccctcagccctcctttgtagtcttatggggccaccatcattatacatggtggctgtttacggcatttctcttatattgcacatgactttaccataaacaagaaatgaacatcagaactcaaagcaaaataaagttcttggaaacactcagcatggaggcacattcatctggaagtcagaattgagcactggatcccctggaaaaggaattggggatagttgtgagctaccatgtaggttctgggaagcaaatctgggtcctcttcaaaagctgtaagtgttcttaatcgctaaacattctctcctgacatccaataatttttaagaagttaaagaggtataaatatggtcattcaaggcctgatgggaggggtactggtgacagaactaagtatacaattgtgcagaaatttctacagtatgttgttcaccttggtgagccctctgcctctgagatgcctgctgatctgacaaagacagtccctagagagaggtcacttgtaatctgttcattcatggtctgtgctcattatcatcccctgatacctaaatatcaaaagtttcagttcctggatatccttcccctcccactgagctccatctgggtacagagtctccatctttctatcaccttgtcttgttccatcccaagaccagttctcttcccatggctctgggctgcctagaaaccaatgctatcccagcaaggagcctcataacgtcccctgccatgcacacacattgaacagtgcctggggtgggggcttcttggtcatctgcttatgagaaggtggcagctccatgggtcacctgcctctcccacagtcagcagcccgatcattctgggattgctcggcttctttcatgtggattctacaaaatattttttgtaggtaacaaccacattcttagtctataattcaaagaataaatctgcactccataaaagagactttatgtataggaacgtatgaatgaaaagaaggtttaaacttctcagagccaacaccaatgtgtatggttagaagtgaccattatcctatgtatttagaatttagaaagactgcaaggcaggcacctgctgtcggagctattcaggagacagaggcagaaaagcatgagtttgaggcccaacgtgtgaggctagcctgagcaaagtagcaagacccttgtccctcaggatatgtcttccttcatgcagcttctcatgtccttcttgtgactgtacacagcacatagcctgtacatgtggaggattccctgaaggacagatcagtgcatagcactcatcgcttgccacaggctttgactgtgagctgtgggacctttgtatgggcatggaaactcgaggacagaggtgaagacctctaactctccaggttgagaaccccgagcctagttctggggtgtgtgtcctcatctgggagcagaatccatgcctttctgtcagccagtctcgtgcccaaatccccttcctggagctagctgtctcactgaagctaatctatgtcctggaagccagtgctattcggccaaggagccccctaacttctccctcacatgtacagtgaactgtacctgaggtggctgctttaaggtggttactagccttaagagttgaaaagatttctgcttgacccctaatggcatgcatctttggtgcagaggaccatagttcaacgtcaaaggggcattcagttttctcagctatctgaatgcaactcctcactggcctgttccatgccatttacttccccagcctttagttaatttctcaaaaattatgtcgagttcagacatccctagattgtgtcgagagcatccctaggttctagagagacatctgcagatgcatgcgatgagaacactacaggagaatttcatttctctggactccccacatgttagccatggggccttgggaaatctcaggaattagttgtattcagtgtgaaagcgaattctgggtcagacctggtagcatacatctgtagtttcagcacttgagaggctgaggcaggaggatcaccagagagccttttatgcaataatggtatctatcttattttttttaaaaagtgagtgttggcaagatgagatctgcagcaataagtgaggccagtggaacatgataagtgtctgcctcatgcagtgggcacacctcatgaagtaggcacacctcttgccgtggacacactgatgaacactggagcaaatgaactcttttgctctgatttccatcatggattctgagctgtgtcctaaaagaagaattggaactattggaagagcaggcaagtgctcctattccgctaactatagcgttcgtgaagtagaggaaaatatattgtgatttcaaggatacgttggaggcagatatgctggaaggcaagcggttacaagcagtcgttacaacagaagcagcttcctcgaatgctagctccataccggactaacagcttatcattgtgtctaaaactcccattcttggattcctccccatggttgaaaaactgtgttgtgtgcattacaattcacaactacacctcacttgttatcttaattacggtttctattgctgtgataacacaccttgaccaagagcaattggggggaggaaagggtttatttaaagccttacataagccaagttacagaccattgaaagaagccaaggcaggaactgaagcagaagctacggaggaatgctgcatactgagttgcttctcctggcttgctcattttggtttcttatgtacccagagaccacatacccaggggtggtaccactcacagtggtacacatgtgtatggtgacactgatggagggacccagtcatagttagtaattcacttgatgacctgctatgaggttaaaggacaggctttcttacaaacaagaacttactggctggtacctgtgtggcagggtgagagttcacagagcaacctgaaaggtggcagtgccctggtataacgggctggtattcctttttctgacatctttcagttctagaaggttcttcactgtcctgctaagttagctctaatagccattcctcagaaatccacctgcctctgcctcccaagtgctgggattaaaggcgtgcaccaccactcccagctctaggagccattcctagaggacagtaaagttgcaaacagaagatagcaaaattgtaaacgttactacatcattcttacaggtgaagtgggtttcctgaatgcctcaggccagtggccatcacagcaaccaggatatagtccctgccctgaagagcacacatcgtcaaccgaatggtgaaagtcagtcattttcccttgagtgctctttagattccattcattcccttgcatcatgctatatgaaatgccacagcgccattgctagcaaagacgggcatggaaaatagcaacctggcgtgttttttttccactcacctgaaaatagtcagtaatagtgttgctgccgctggacttgggtcggcagctcagttaccccagccacagccctgcgttttatacacttatcctgcttgttggctctctggtggcttgtgttagatttctcggatgtaatacaaaacctatgccagccatattcatatcctttttttttttttttttttttttttgcttcttaacctctttgtatgtggtgtgacctaaaaatgattctgtagggacttgaaagcagtctctgaaggaaagacagtttctctgcaggcacgtccatgctgtcttacacaggaatgcgtctgtgtgctgtgctgtgttttagggctccatccctaacgtatagctttccttcagaacaatatctggtattatcatccctctttctttaaaacaaaacaaaacagatttctgtttagtttaaagcatgccaattctgagccttagttttaaggtcttccaaaataaataaatgtttgtagttttgcagtgagaacctctttggtgctttaaataaaaatatttgagtcataagtggagcagtcagttctggtggagcctgccatggtgggatggagagaatagagctggctcactcacaaccagtctcagcctccaatagcctgccttcgagggtccccgccataagtggggtcgtgaagataaatgctaaagagtcacagtgagtgacaactggaccacagcttgatacggtttcaaaagatagttttatctctatcgcttttttgctaatttcaaatcctaggtcagaaagggacaagaattatgttggaagttacccacaaacggagagagctctgatatacccattgtgggcagttccattcctagaaatcaattttaaggcatggcctgagattataccacactaaggtgtagatgagtgacaagcgattgtgggacagatatgtcattaacacaacaagcttttaattagaagatactctataagagaaagttgtcaaccagcgcatgaggagagagatgaccaaaatgtggagatgtttttacgaacgtgtttggaattaagacttcaagcgtaaggcagtgtgtgtcactctttcttttcctttcatactttaactcttccatgcatctctcagtgtgttgcagcctgtgtggtagttgcagatgtaacactcctcagattgtaaacaaaaaattaaccttaatgcctagttgtccatctgtaagtctgaaagactcggcgcggtccttgggggttacccaggataaacttgggttgagaaagcttcagtgtacaccttcggcaacgtgggacttctgcatcttattaatagatgtgtagattcaatggtgattgatttctcctcccatacacccacaccctcaaaaatctatttttacaacggtgctgcatcaagaatagaggaaaatatagcattttatagaaaattaaatatattgctcttttaaaaaaaaaaaacgttgtagacatttccttgactaattgcataattattttctaaaaagtcatttagcacgaggtgcaaatcagcaaagacaccgagctctctgaaggcaccgcccctttcctttagtggggagtgtaaactgcctctctgagcagcatggagaggatgctgtgagccactcaggagggtcaccatggtgatgaggatgtttactctgccccctctttaggaaaacttagggagcagggcttccagcaaagccagggttgcaatggatatcaagataaagacatcataggaagcttgttatagaacattcgtagagaagctattcataaggatgggggagggctaagaaacagagacttctaaaatgtctgacagtgcagcaatgtcctcatgatgtgcagaagggtcagccatccataaaagtggatgtactgtcgtatcggaaagctggagagtctttgtgtctttttccctttctcttttctttctttttttaatttttaaaagtttcactatgtaccccaggctgacctcaaactcaagactcccctgcctctatctctccagtactgggattacaggtatgggccaccatgcctagctggactcagcctctagtcttctttttctttctttcttccttcctttctttctttttttctttctttctttttgtttgtttgttggttttggttttggttttgggtttttttgggggggctgggttttttggggtttttttgttttttgttttttgggtttttttttttggtttttttttttttgttgttgttttgttttgttttttggtttttcgagacagggtttctctgtgttcccctggctgtcctggaactcactctgtagaccaggctggcttcgaactgagaaatccgcctgcctctgcctcccaagtgctgggattaaaggtgccaccacacccagcagtcttatttcttttaaattttgaatttacaatttaaattttaaatgtataagataattacatcattctccctccctttctccctcactccaaatcctctcactgacccgtcattgctctccttcagacctgtggcctcctttctcattaattgttattatatacagatatattcctaaatgcataaatacaacctgttcagtctatttaatgttacttgtatgtatgttttctgggctggccattttgtgttggcaaagcaattggtgtgctcttctttctctggggaataatattgcttttggcattccttagttgcctgtagggttgaggcctcacaggctctccttcatccatgttggcacgtttattgttgtccttgtgaggttcgtggttagtcattcgtgttggtgatattgctagaagacacaatctcacagcaaattccctgtgcggatagaaccagaaaagatcatactgagagagagataacccaggcatagaaagacaaacgtcatgtgttctctctcatctgagtctcctagctccaaatcttatgtgagtatataacctggggtaactacagagaccagggaccattactcctaaaggggagaataatagagggaggtgtgtgcaggtgatctgatcaggagaatgggaaagggggccctaattaaggacgggaagggacataaatatagaaagatgaagagggtaccatagcaatagtatgacagtcataagtagaacataagtcatatagtagaacagtcataagaactcaggcatgtgagcacacaccttggatcccaggactcgggaggcagaggtgggtagatctcaaggccaacctggtctacacagtgagttccaagacagcctggtctacagagtgagttccaggacagcagaggctccacagagaaaccctgtctcaaacaaacaaacaaaagccataagaaatcatactatcaactatctacctaaaaatatctataatatatgtaagtcagtgtctaaatataaatacataatttaaagaaaaattcccatctgctctgacaatgcttcctccaacagctaaaaaccatctaacaaaaacctgaacactagacctgtggagccctcttttcagttttcagtcagggtcggccaagagacttccaaaacattatagtctattgctcttgcccttgactgcctcgaaaggtggatttaagaccaaccgagttaagaactcaggttcctgatattgattaactaatttgagtattagcctgagactgaccttctgcctcaaaaaaaaaaaaaaaaatggaacaaaacagaaactcacatattttaaaattattttcaatgcaatgttcctctatgaagctcaaaagcagggaaaacaaaaaactactttattgtatacaggtatctctttcatgatcattttcttttaagaaaagcgtggtggcttaatgttcaaggtagcagagaggaggcaaagtctgaagaggggcctaggaaaaaccatacagctgatgtcccttcctgagcacattagctgtgggaggaggggagctcttaggcctccattgtgttgttaaattgatataactaatccaacgcaagtgcacatgaaaaggaaactagaactgtcttccttcttctagggtgttttgtacggcaataatgaccaaatcaagagctttgtgcacatcagacaaactctgtacagagctatcctctatgctcattctaaaacagagtcatgcatgccttgtggtgtctccttttaaaggaaattttttacatagtcaaagttgaatgggctccaggaacataacacgcaatgaggagagtcccgactctctccggactacactttgcggctggagagatggctcatttgggagagcatctgccgcacaaacgtaaggacctgaattcggatccccagcacccatgtagcatgctggacgctgtgaaatgagtctgtaatccaggtactaaagaggcagattcaagaggctccctggggcttgctggccagcaggtctagcctaatgagcaagcctcagaatctttgaaaagacactgactcataaataaataaataaataaataaataaataaatatcaattagcaggacacctgacttctaaccaaacacacacacacacacacacacacacacacacacacacactcatgcacctatgtacccaaataatcccacacatcaaaaaatacatacacatacacaaaaaaagatttgtatttgagctttgtatttattatgatgggtaacagtgctggggcacgcctttaatcccagcactcaggagacagaggcaggcagatttctgagttcatggccagcctggtctacagagtgagtttcagccagggctacacagagaaaccctgtctcgaaaaaaccaaaattaaaaaaaaaaaaaaaaagaataagtcatccaagccacctgtgttgatgtgttggcgtacaggtatgatcctagcactctggagctggaagcaggaatatgagttcaaggctagcctactcagtctaggggagaaaaaaataaaaaattaaaaacagcaacaataaaacaaaagaacaaccaagccaacatttgcaaaggtgatgacattccacatgtttctagctgcagttttttgcagtgctgcagaccctgactccagccttgctgtatctctcttctgagcacagcacgacaggtgtctccttcactactctgagatgggcaccaaggcagcacttgccctgctgtgaggacgagaggttaagctcacagtttgcatatatagtgagtgataagtgctctctgtgaaaaagaacttcggtgtttgcaaggctactgactgtagttaaacttgattccaaacacacacacacacacacacacacacacaccagaaaactaacatgggacataagtgtaaaccacttattattaatattaaataaataatttaattatataattaacataatagaataatgatattattaatattttactttgtggggggagttttcaagttagggtttttctgtatagccttacgtatcctggaactcactctgtagaccaggctggcctcaaactcagagatccacctgcctcttcctcccgagtgctgggatcaaaggtgtgaaccaccactgcccagctcggttttgcattttttaacaactacgttttcaaagtaaaaaatatataaatatttaaagatgcattttacttagtacaatatgtccaaaatattattttggtctatgatccgtcttaattaccagtgagcggttcgacgctctctgttgtcatacatcacttaccctcatgcatattttacatgccaagcacatctcagcttaagggtctctcatcgcaagcgctcaggggccaacgtgttgctagaagctataaaatcacagcaagtgcaaacagcagggctggaggaaagagaaagcctgccttctgtctcctccatctccacagccttgtgttcagccaagcccagaaaataattgcagaaaaggcttctccactggctaggtaccgtctttgtcttatcgtcattccctaagcaatataacaatacaactctctatgcagcacttgacattttaagtaggcaggatgacttgaagcatactagagactacgtatggatgccctgaaaacacaaatccccctttacataagggacttgaacatcacgctttgatacttggaaagaatcctcaagccagcctccctgcccccagtactaaggggtgaccatggtgatctcccctttatcagcctccgttttcatggtgtaggataagaagcattccatctgtagtgctcactgtcctgacagactggagtgtgacagtccccactggggtctgcagcctgaaaatgcatccacacttccactgggcccagcagaagcttggcccctctgcctctcggatgctggaattaaccgtgggcaccaccatttcctagctactcttagagacttttgtgtagcacttccttgtgtctgggttagtgaacaccttactgattggtcatgagtcctaatacaactggaaattctgttctctgtcaacaccaggtcttccttcaacatagaggccctttcctatctacctatatagaggtcccatacctacagtgtatggaaaactgatcttaccctcggcctattgcctgtgggctgcatttacaatccaactgagataggtaggctcatcctaaacctgggtggtgccattccctggttggggtcctggactgtatgaaaaggggaaacatcaacatgcctgctgtctacttttctgactgtggacacaatgtagctagcaggctcctgcttctgcagttgtgacttctctgccatggtgaacttcccttcaaactgtgaactgaaagcaactcttccttaagtggctttggcgaggggcttttgccatggcaacaagaaaagaaacagatcccatcatcctcccttgtcattcattcctgacatcctgattctctacagagcctaatgctgtgctttctagtcttttcttcagtagcggagcctaaacccaggtacttgaacaaaccgggaaaatattttgtccccgagccgcacacacagtctgtttaaatattctcggtgcctttccaaacagagccatttggttgtgtgccactcgggcaggagcagattgtgtgatcttgttcttttattttatgcatgcactttttagggcacttagtaattcactcaaaataccagttagcattgtgtctctgagccaagagagctgcttcggcctgtctgtatgtgtttaaaagcgctgcactatgattctgagcaggatacatgaagatagatccttatagcctttttggaatgtaggaggacaaattagcaagccatattgaattctgtcttagaggaatctgctttgcatagcctgttggattctgggaaatctgcacagacctagttacactgtacataaggaagtcagaaaagtgggaggagatatatgattcacactgtacagagaattcgagtttagaaatgggaataaacaagaggaattactcagtcactactatttaaaactagaaagacaattagcacatgggcactcaaagaaagttccagctaatgcaatgttttcagtttctccagagtctgcagttactgacccctgcttttatcagcctacactatgtccatcctctgtagccaatagaatggaggcttctcccagcttcattgtagaaaagtctccagaataattctgcataagaattcaccccagtgaagttaggcaagaactctaagaagctcaaagactggaagatatgtgtgggaaagttgaggtagcaaagagtcaagcatatacttgttcccatgaggtcagccttgggggtggggtgggggtctctacaaatgtagaacggatgtctacagagcagagaggtaatggatgtgcagcaagaagtctgtgtacccagaatcgtccaatgagtaagatacctggtggtagagttgtcccttgatgcccgcaagaggttggtttctcgaacccctaaagttaccagattctgcaaaccttcaagtcctttatgtaaaatgacatcatgttgcatagaatccaggtgcaccaatctttgtattttaatcagacccacaaatacagacatggttccgtacaaatatcagaggctgtagcggcaagaagtaatgaagattctgagcagtgcttggccttgccaacgctggtgtctggagagacagctgctctcccagttcctgcacagaaccttccgccatcttccaagacaagaggccctaaagaatgtcctatctagccctagcacatttctgttttctttccctagcattcagtgcaatatcttaggctaaagggatcagtgccgcggaattgtggggtgtgtgtgtgtgtgtgtgtgtgtgtgtgtgtgtgtgtgtatgtgtgtgtttagaacatgcctttcataatgtgggtcctgttggtgcaagaaaagtcagaagagacccttctga	ATGGGGTGTTTGGGCAACAGCAGCAAGACCGCGGAAGATCAGGGCGTAGATGAAAAAGAACGCCGCGAGGCCAACAAAAAGATCGAGAAGCAGTTGCAGAAAGAGCGCCTGGCTTACAAAGCAACTCACCGCCTGCTGCTTCTGGGGGCTGGTGAGTCCGGGAAAAGCACTATCGTCAAACAGATGAGGATCCTGCACGTCAATGGCTTCAACCCCGAGGAAAAGAAGCAGAAAATTCTGGACATCAGGAAAAATGTCAAAGATGCGATCGTGACAATCGTTTCAGCAATGAGTACTATCATACCTCCAGTTCCACTGGCCAACCCTGAGAACCAGTTCCGGTCAGATTATATCAAGAGCATAGCCCCTATCACTGACTTTGAATATTCCCAGGAGTTCTTTGACCATGTGAAGAAGCTGTGGGACGATGAAGGAGTGAAGGCCTGCTTTGAGAGATCCAACGAGTACCAGCTGATCGACTGTGCACAATACTTCCTGGAAAGGATTGACAGTGTCAGTCTGGTTGACTACACACCCACAGACCAGGACCTGCTCAGATGCAGAGTGCTGACATCAGGAATCTTTGAGACACGATTCCAAGTGGACAAAGTGAACTTTCACATGTTTGATGTTGGAGGCCAGAGAGATGAGAGAAGAAAATGGATCCAGTGTTTTAATGATGTCACTGCGATCATTTACGTGGCGGCCTGTAGTAGCTACAACATGGTGATCCGGGAAGATAACAATACCAACAGACTTCGGGAATCACTGGACCTGTTTGAAAGCATCTGGAATAACAGGTGGTTGCGAACCATTTCTATCATCCTATTCTTGAACAAACAAGACATGCTGGCAGAAAAAGTCTTGGCAGGGAAGTCAAAAATCGAAGACTATTTCCCGGAGTATGCCAATTATACTGTCCCTGAAGATGCAACACCAGATGCGGGAGAAGATCCCAAAGTTACAAGAGCAAAGTTCTTTATCCGGGATCTGTTCTTGAGGATCAGCACAGCCACGGGTGATGGCAAACATTACTGCTACCCTCACTTCACCTGCGCCGTGGACACAGAGAACATCCGCAGAGTGTTCAACGATTGCCGTGACATCATCCAGAGAATGCATCTCAAGCAGTACGAACTCTTG	Pass
5605	Q8CGM1	AGRB2_MOUSE	10090	MTPACPLLLSVILSLRLATAFDPAPSACSALASGVLYGAFSLQDLFPTIASGCSWTLENPDPTKYSLYLRFNRQEQVCTHFAPRLLPLDHYLVNFTCLRPGPEEATARAESEVGRPEEEEEEAAAAASGLELCGGSGPFTFLHFDKNFVQLCLSAEPSEAPRLLAPAALAFRFVEVLLINNNNSSQFTCGVLCRWSEECGRAAGRACGFAQPGCSCPGEAGANPATTTSPGPPVAHTLSNALVPGGPAPPAEADLHSGSSNDLFTTEMRYGEEPEEEPKVKTQWPRSADEPGLYMAQTGDPAAEEWSPWSVCSLTCGQGLQVRTRSCVSSPYGTLCSGPLRETRPCNNSATCPVHGVWEEWGSWSLCSRSCGRGSRSRMRTCVPPQHGGKACEGPELQTKLCSMAACPVEGQWLEWGPWGPCSSSCANGTQQRSRKCSVAGPAWATCAGALTDTRECSNLDCPATDGKWGPWNAWSLCSKTCDTGWQRRFRMCQASGTQGYPCEGTGEEVKPCSEKRCPAFHEMCRDEYVMLMTWKRAAAGEIIYNKCPPNASGSASRRCLLSAQGVAYWGLPSFARCISHEYRYLYLSLREHLAKGQRMLAGEGMSQVVRSLQELLARRTYYSGDLLFSVDILRNVTDTFKRATYVPSADDVQRFFQVVSFMVDSENKDKWDDAQQVSPGSVHLLRVVEDFIHLVGDALKAFQSSLIVTDNLVISIQREPISAVSSDITFPMRGRRGMKDWVRHSEDRLFLPKEVLSLSSPGKPATPGAATAGSPGRGRGPGTVPPGPGHAHQRLLPADPEESSSYFVIGAVLYRTLGLILPPPRPPLAVTSRVMTVTVRPPTQPPAEPLITVELSYIINGTTDPHCASWDYSRADTNSGDWNTESCQTLETQAAHTRCQCQHLSTFAVLAQPPKDLTLELAGAPSVPLVIGCAVSCMALLTLLAIYAAFWRFIKSERSIILLNFCLSILASNILILVGQSRVLSKGVCTMTAAFLHFFFLSSFCWVLTEAWQSYLAVIGRMRTRLVRKRFLCLGWGLPALVVAVSVGFTRTKGYGTSSYCWLSLEGGLLYAFVGPAAVIVLVNMLIGIIVFNKLMARDGVSDKSKKQRAGSERCPWASLLLPCSACGAVPSPLLSSASARNAMASLWSSCVVLPLLALTWMSAVLAMTDRRSVLFQALFAVFNSAQGFVITAVHCFLRREVQDVVKCQMGVCRADESEDSPDSCKNGQLQILSDFEKDVDLACQTVLFKEVNTCNPSTITGTLSRLSLDEDEEPKSCLVGPEGGLSFSPLPGNILVPMAASPGLGEPPPPQETNPVYMCGEGGLRQLDLTWIRQSEPGSEGDYMVLPRRTLSLQPGGGGTAGEEAPRARPEGTPRRAAKTVAHTEGYPSFLSVEHSGLGLGPAYGSLQNPYGMTFQPPPPTPSARQVPEPGERSRTMPRTVPGSTMKLGSLERKKLRYSDLDFEKVMHTRKRHSELYHELNQKFHTFDRYRSQSSAKEKPSPPGGRPGLSQHRRHQSWSTFKSMTLGSLPPKPRERLALHRTAAWEPTEPPDGDFQTEV	4	129885862	129916128	FALSE	CM000997.3	GRCm39	ENSMUSG00000028782	ENSMUST00000106015	ENSMUSP00000101636	ENSMUSE00000371051,ENSMUSE00000314251,ENSMUSE00000182120,ENSMUSE00000314426,ENSMUSE00000314416,ENSMUSE00000314407,ENSMUSE00000314400,ENSMUSE00000892110,ENSMUSE00000182092,ENSMUSE00000182124,ENSMUSE00000182101,ENSMUSE00000182100,ENSMUSE00001235618,ENSMUSE00001267908,ENSMUSE00001278923,ENSMUSE00000182087,ENSMUSE00000524781,ENSMUSE00000182091,ENSMUSE00000314296,ENSMUSE00001258122,ENSMUSE00000182114,ENSMUSE00000182104,ENSMUSE00000524783,ENSMUSE00000182094,ENSMUSE00000182096,ENSMUSE00000182106,ENSMUSE00000182105,ENSMUSE00000373768,ENSMUSE00000631136	1,271,299,354,409,464,520,554,590,655,678,714,826,862,876,919,953,988,1038,1061,1084,1112,1145,1203,1235,1248,1455,1467,1500	271,299,354,409,464,520,554,589,654,677,714,826,861,876,918,953,987,1038,1061,1083,1112,1145,1202,1234,1248,1454,1466,1499,1561	129885862,129898818,129899183,129900545,129901355,129901603,129901865,129902116,129903004,129903275,129903447,129903851,129905106,129905395,129905618,129906069,129906267,129907286,129907615,129908116,129908344,129908728,129910855,129911322,129911708,129912454,129915012,129915356,129915943	129886672,129898901,129899347,129900709,129901519,129901770,129901966,129902222,129903198,129903343,129903555,129904187,129905211,129905438,129905744,129906172,129906369,129907436,129907684,129908182,129908429,129908826,129911026,129911417,129911747,129913073,129915047,129915454,129916128	gcctggagtgagtttgctcttgctggctgatcagctgagcatagtactttgagggaaggaagtcaagagactggccttcactcttcagactttgagagaacacattaagagcgagcggcaggccctttccccggccttggaagccaatcctgtggagaagacaggctttggcgggaatgaactgtgcccattttgtagatcagaaaatcaaggttcatgaggctcacccacccagcaagtggctagctgagctgggccgaagcctggtacctccctcctcattcccacagcagcggtacccatggcattcaaactggcaatatcctgtcttccacgggcaatggctgggttgggcacagttgctggcacctggcagtgactccaccccttcctttcttgctcagtgaagggagagagtgagaacattgttccgggaataaccttgaatctcgctgatttataaaaaagcaaatggttgtcaaacaccgccactttggctgctggattacacacggcactcctcgtggctgatcacgacacgctgtgactgagagcggtgtctctggaggatcaaggggtgtagggacggcactcgatgtgtatgtcaggcccagacacctctggccggcatgctgagcaggaggagctgtacatgatattgataactaaggttctcagatatcaaccagcctctgagcctcctcctgaaactttcccctaagttatctcattttgcccttgtaggagagatgagaaaggtacattttataggataccatgagatagctccagctattttacagaaagaaaaaccaagtcagagagaggtcatcttcctggtgtaaggtcacagacaggcccaagtgactttaaaaagcatggtcagaaccacaggtcccactacttgcgactgtccctggagccccagagcacttgctgtctgacctagagtcccactgacttctgtttttttttccccccacagggcaagggacataggATGACCCCAGCCTGTCCCCTCTTACTGTCTGTGATTCTGTCCCTGCGCCTGGCCACGGCCTTCGACCCTGCCCCCAGTGCCTGCTCTGCCCTGGCCTCGGGCGTGCTCTACGGGGCCTTCTCGCTGCAGGACCTCTTTCCCACCATCGCCTCGGGCTGCTCCTGGACCCTGGAGAACCCAGACCCCACCAAGTACTCCCTCTACCTGCGCTTCAACCGGCAGGAGCAGGTTTGCACACACTTTGCCCCGCGCCTGCTGCCCCTGGACCACTACCTGGTCAACTTTACCTGCCTGCGGCCTGGTCCAGAGGAAGCCACAGCCCGGGCTGAGTCGGAGGTGGGACGGCCAGAGGAGGAGGAGGAGGAGGCGGCGGCAGCAGCATCAGGGTTGGAGTTGTGTGGTGGCTCAGGCCCCTTTACCTTTCTGCACTTCGACAAGAACTTTGTGCAGCTGTGCCTGTCGGCTGAGCCCTCTGAGGCCCCTCGTCTGCTAGCGCCTGCTGCCCTGGCCTTCCGTTTTGTGGAGGTCTTGCTGATCAACAACAACAACTCCAGCCAGTTCACCTGTGGTGTGCTCTGCCGCTGGAGTGAGGAGTGTGGCCGGGCTGCAGGCAGGGCTTGTGGCTTTGCACAGCCAGGGTGTAGTTGTCCTGGGGAGGCAGGGGCCAACCCCGCCACCACCACATCTCCGGGGCCTCCGGTTGCCCACACCCTGTCCAATGCCCTGGTGCCCGGGGGCCCAGCCCCTCCTGCTGAGGCCGACTTGCACTCGGGGAGCAGCAATGACCTGTTCACCACCGAGATGAGATATGgtgagtctgagcgaggcccgatgggggcggggcatcaaggggattgccggtgtgctggtgtccatcctggctggtccctgccatttgcagagtcattcacggatgtcgcctctgcgctcagccttgtccagatggaaaggtcatcaaaatcagatctcacttgagcgggatgcagatgagggagttcagagtgaggtcgatacctgggcaagggacctttcaatggccagtggagcttcctaaagagaagggtgtgggagggcagacctgcagaacaggtgggaaggagacagagcccaggagcctggagggcatctcaggcagatggagctaaagggcactgaagcccaaagctggagcgagtggccgtggcagaccctggctctgtgagctgacagatttgcctggaagctgcagtagacagggagctgagatggattcctgcccacacaggtcaatggcttttggcagtaccccagggtcagggcagaagggggtgaggaagggtgtgcctgggtggagaggcctgagctctgaggatgcctctgaggcctaggctggctcagctcccagtgtcccatctcccccactgggcccatgtcttctgggacccaggctgccagctgctggcacttcttgctgactgggcaaaagctcttcgagtccttgcgcctgcctgctcccacacccaccccagcttcacagtcatggccaccttccactgacccgcttcctgtagcttctagtcccagctctcacccgccagctggaccctccatgcttggtgaccatgctgagccaaagaaccgacttaggggccagcgggagagacaccagagatagatgggagagagagcaggttctgggagctggtccatggattgggaggccctttgcgtctctgggcctcagtttccccaaatgctggcctgccctggagaggggatgcatttaggtcttgtcgcgtgtttacaaagagtcaaggaggctcacgtgagggcactggagggactagaagagggcagaatctttccctcttcctgttttggagactagagcccaggagctgggtgctatctttgaggatttgtatcattaacaaaggacacggtttctctgaaactgggaggtgtccctgaattagtcagaaggggagttatggaaatggcttctcccagtgcagggggaactttttgccctcccccatgaaacatctggcatcatgcccacagtgtgcacagtgagcacccagtggccttgctgtggcctctctcccaggccagcttggcctctaaccacggtcgatgaagccatccgtatgacagccaggccgtgggcaggttacgggccctggaggctggcctgggatttagtgcctgcaggaagaaattgaattttgcttctttgtcgaacatcagcggagagcgccaggcgtatatcaggaggtttatggctcttcctcagtggccgccagtactgtctctctgtaggacctcccctattctgctcagctaagggcaagttcttttgtttggttttccctgaggtccaccagccccagtggttttgagtggatggagcaagctttgccctcctggatgggcactggctgggcaggctgccatgtggagagcagagccagaagcagccagctggggttggttgaagccggaagcgggatctggttggtagctagggcatcttcaggagtcagagagggccggtgaccggaagagtactattgtcagagcctgcggggaggacccttgagtgtgagacagatggtggttgggtggctggttgttcttgtggttcttggagcagagatcactgaactagagggcctggccatcttcaggcatgacctttatgctgccccctttcagtctggcaccccttcttgtggatgctctgtagggaggactcccgttgggagctggtatgagggatgtggtatcagctgacataagcaagctgaacctacccagcacactggcacccagaactggctggcacaaccccttcttcttccccaagcaggcaggaggctctgccacctcctccctcctgcccagcctttctgatgtgagagacggcgggtacctgactcagttcatttcatgtatcagggtagggtgtatctgttggccagaggcattgtcagggcccagaacacactgcttgggcttcctccacaccactctccgtgccacaccctagaataaagaataggctggcaccgagctaccagacagagggcaaggtttgtggggggtggggacaagcagaaagggatcctctgccaggaactggggcaggacagggagttaggttcaccctctttggggcatccttgagagaagtcagcagaagacaaagcaggatggacccaggatgataccagacgataaagaggccaggggcagtggggtgccttggcccgcctcagagctgagtgcgtttgacaagagggtacaggcgcctgttaatttcacgcaaactgcctttgatagatctcttgttatttttggtgagttgagccataaatttgtgccatcttgctgccgcaatctgttaagtgtggggagaggaagaaagagaaggcaggcaggaaggagctctcagaagactggcacagaggctggctgaggccagagctgggaggtgagtcacagaagtggtgcccactgcagcgctgaggatgggtccggcccctgcccactaatccccctgggctagggggcactgtgcacagaaatggctgtgtctcatgatacctggagagctctttccagtccgacttcctctctttgcttcccgactctctttccctcagggccctttctctcaagggccagatgttctcaacctcctctacccttcatctgccctccatgtctgaggcatagccattgggggaggcttcggactctcgggaggcaagaatggcttcagatccctatcctgactgcaaccgtgtcacttggataagttgccagtctctcctggaatgcctcagggacccaagatctctgtgtgtcacactcccaactcagtgcatgagcccatagctctaccagagcatgctatcctggtgtgcctgggaccctctcctgggcacagctgtctactctaccacctccactccatctccctcctgcctgcccactgatgcccctcgttgaccttagagcccctgctttctgcctctgctagggcttttttcttgctagggatgcctttcaccctgggtgaccagaaccttcccatccttctaagccttatagacatgtatgctacccctgtagctgctaggaagaacagcgccacctgggcctgagagtaagttttcttcctctggctcaagcccaggtctactgtgttggtcaaccttctgatggcaggaaatggtgcctcatctgcttccctgaggcccgcatggtaaggaggcagttcctctctctctgcaaagtgggagagaattagcctcagtgttccctggggtcctgtcggtatagaattttcaggcctctcagcatggcctgccagtccccctcagacacattactgtgtctttatcttcggagttcttcccaaaccttggtccagctctgagtgagaccaggggagaatgagggacactttgagtactcttgaatctcagagtgaccgctggtatacagtgatagtcagggccataggctgaagtcactcagccctgagccatgtgaccgaggacaagcgacttcacagctatcttgtcatccctgaagagaggccaggagagctgggtcctgcagtactctgagggccacgttaagccgctttcctgttagcaacgtcacagtaccacagcctgagtatgttctcaagaaaagaggctgactttgcctcatgattctgctccaaagtcaagggcctgtgtctggtgatgacctccttgctggcaatgttcctaggtggtgtatagtatctatcacacagcaagagagaccatgtgtacatgcgtctttcctttcctttcctttcctttcctttcctttccttctcagtatatagccctggctgtcctggaacttgctctgtagaccaggctgtccttgaactcagagattcatctgtctgctgggattaaagtcatgtcaccatgcccccacccccatccagcttcttcctattcttcttcttcttcttcttcttcttcttcttcttcttcttcttcttcttcttcttcttcttcttcttcttcttcttcttccttcttccttcttccttcttccttcttccttcttcttcttcctcctcctcttcctcctcctccccctccccctcctccttctccttcttctctcctcccccctctttctaatatatcagactggcttcaaacttgctgagtagctgatcaagaccttgaacttccagtcttcctgcttctgttgcctgagctttgggcttactatgtccagttttatgcactgctgaagattgaagtcagggcttcgtgcatgctgggaaagtactctggaaagtactctaccaacttagttacattcctaagcaccatttgtttgtttgtttgtttgtttgtttgtctgttttttttattttaatcagggtctcatgtagcccaggctggcctcagactctcaatgtagctggggctgactttgaacttctgagcctcctactttcatctccccaggattacaggattaggtcaacatacctgaccccaaatttctactctcttcatatctcaccatggggattaaattcctatataggaatccttggcacccacactgaagccatgtctaaaccgcagtgctggacaataaacacttggtgtgttatcatagtgtggtgttctgcgtgtcacagggggcgaggagggagagtggggggttgaactgtgaaggagcgggaaggaggtgactgaggtggcttttgaggaacgaataggaattcactagcctgtgaaatttctccttaagttgaattgccttttaaatttaatatattaaaaggagacttcatatcataaatggaaagagttatcacttatctgaaatagacgataacaaaggcaacaagcgccgagaaaacaaagcggcggcattacacttcagcctgctgctctccggcttcgccatttgtcagaaagagaaattagcaccgggtgggtttgtgtgaaagtctggggctcatgtgacgtttgctttctcagggcatttgacggtactggggagaagttgtgccctgtttcagcaggacaacaggcaccaacaggattgctcccaacaagaagagacctgtaaaagggcgacttcccgtcttcgctctttcagagccagccatcacagtcatccgttggcactcggtggaagcctgaggaagggccttgttagcctagggaacagcctgcgcaagggcggcaagtgtgaaatatcacgtggaggaaggagctaaaaggaggagagctgctggctgtgaagggagaccgggccagggctctgactgctgtcccaacaagatgcacgccttgcttgggaacttcatcctgttagccggtggcttggtgggagcaagaagtgggacattgtggaggaggtgggcagagtcagctgtggtcctggctttcttggaggatatggccacatggggaagcaacagggatcaaactcaggcggaagggcaggttggtaggctgataggaaggggattcctaggcaatctggcatcctggctcttacttgcttttttaggggctagatacaccggactgcagaggagagcctgaagtttacaaagagctgcttctctctctgcacccctgagatttgcatgcactgctggagccaggaaggcatggaagagcacagtggccggctctagggccagtgtgaggaagggcacagagaccgctggggaggacggttgctttggaagtcacaggaaggggtgattgttgtgcctgtccttagcacattcatgacatagaggtcttgggtgctgaaccatccaggatttagggagcaagtatggcaggtatctgcagttatggactagaggcagagggcagtccctggtgactggggtggagggaccctaggatgatctggcctatttccttatttctctgttactggatgatcttcttgaacctggctttctgtgtgccacaggacacggaggactgatggtgtcatgggagctgtgggaacaggagactgacagctagtgtaagatttgatctaagaatgaggccacagagagagggggtggggtcatcactctcaaattcttgtgtagccagtctaggagggcttcttggaagaagccacatttaccgtgtacttggcagagggaagggcgttctgcaagaggggaacagaaaacatcgagagaataaaatgtctgtctgattgagtgatgaggaggggtacagcccctcccccttttatcatgctccagatagtccatagccctgttcctgctatggagacacatggcaggcattacccttaacttccagttaaagactatgaagctcagagcagttcaggttccttggctgagagcatacagcaagatggtggcagagctggaagtcacccaattactggttcagctctggaaccatggcaatcttgctgtatatttaactttctgatgggaaggggagagcagagcaggacagagcagttaagttataatagtgtgtgtgtggccctcttaggaggggagtcgcatggccagagctgggctcccaaagggtcactggaggccacagaggagaactaggcctgtatggtggcagggggcagtgttgggaggggaagcagaggtacaggggtggggtgtggacaattaggcagcatgatccgagtaacaggtaaggaccagtgtttgtgggaggcccccatgggtgtcagtaagagacatccgagaaggctctggctaagctccatcctgtcagagcagtgcagttctgtagaggaaatccgagtcaggcagggcgaactgacccaaggggactgaggtactggagagtccatgaaactgagcacccagagctgtttaatagatgacatcttagggctggggagatggcccagtggggagagtgtttgccattggtgtccagctcccgagaatctgtgtaaaggccagacatggtagtacatgtctgtgatccctgtggtctagaagattccagaagcttgctggtcagctagcctggcctttccagtggtgaacactggaaaaagatcctgtctcaagcaaggtgggaggtgagggcttacacttgtggttgtcttctgacctccacatgtgtgctgtggcatgcagagacccacactcacacatgccaacatccgcgcacgcacacacacacacacacaatcacgcacacttacataggtagggcacttgggaattataagggacactcactcctttcctgggtcctctttgtcctctaagaagccatctgccttagcctcaccataggcgtgccttattcagggcagtgcatgcatactgaatacatgttcctggtagtgaatgccaggtggccttatctgtcttgtccccttcagggacaactggctttcccaagtgaggatgtgaattgctgcttactcctgaggggggtggggtggtgcagagatgagggaggctgcgggagtgggtcccagctgtgcagcttcaggcttgttcctccacctggtccagctcaggagactgaggggggacccccaaagccaggcttgggaagtcttctgattatactatgagactagcctgtacagggcttggttagaggatgtgaggtctacagggagcaaggcaagcccacaatatgcacacaggtcagatggtctctgacttgtcctgagttgtggtttactgcatgccgggctgggaggaggatgccctctagaccgaggaatgtgcacacggtctaatcagagcagcacccagagcatctactgcacttaggaaccattgctcactgtctccagaatgtgaactgtgattgatgctgggcttaagggtggggctggtgttctggaggctcagtgtgtgtgtgtgtgtgtgtgtgtgtattacaaacaacttcaaagcactcagtgggagaggccagcactgcagccagaaggtagaaccaggggcttgagacatatcagtgtctaagagcactggctgctcttccagaagacctgggtttgcttcctagcacccacgtggccactctcagttgtcttaaactccagtatcaggggacctgacaaccttgtctggcctccagaggcactgcatgcacatagtgttcagacatatatacaggcaaaatacccatatacataaaaataaataattaaaaagaaggaaatggatccatctataatgaaagggacacaggaaaaggagcagctctggcctgcgaatggccaatgagatgagagggtattggagatgggcgtttaaggttgagtatgagttttctaggtaaaggaggtgaggacccaagaggagaggtttgaggtgatgtgttgaatagggtctgatgggcagctgttcaggaggtcacctagctgtggcacatgggacaggcagggtctgggcaggataattggagagttggctcaagggatttattaagctgtagaagggacaggtaggtagactgtcaagggaggcacccgaggaacccctttagaaaggcaggaaggaggcagcagtcaggaaagattcacaggaccaacgatgttgacggtcaagcgagacgagacctgcaaagtgtccccaggttttagcagcagcagcagaagaagagagaaagagagagagagctgatggctttgtcaggaccagtttcaggagaaagatgggggcagccgcgagactgcagtggatcaacgggggaggtgacattccagccaggaagtgagtggcaggttagaaagtggagtgtcagctggggaccattcagtggtattggatggaagccaagggcaacagcgccaggaggaagtatgtggggggggcagggagagcaccccagaacagaggaagcctaggtcagccactggctacaggaggggctgctgagggaatgctctcagaaagacaacaggatggatggggccttctgggaaaatggacaaggggtggccacaagtcagggcttgagagaaggagaccctagctacgccctttgctggaaaggaggtttcagctacaggagtgggtgaggtaggcttgaggagcaggtaagggccggtgggtccacggagggggtctcgagggggaatgaaacccataaaggcctctgagaaacatgggtgcctagcagacacagagcccccagcctgtcacagggccagctggcttcgctctagggccttcagcagcctgggagtgggtgtggagaaagtggctgtcacacggctctaggctgggatggctgagcaggcgtgacagaagagctgggtgaaggggactgaggagagctgctggcccggctccaacatctgaggtctgctagggaccgtgtcttagttagtgtttctgtcgctgtggtaaaacctcatggccgaaatcaactcaaggagtaaaggggttatttcatcttacagtttgtccatcaaccaaggaagccaggaactgaaggcaggaactcaggcacaggccgtggagaagcattgcttactgtactggtgtgcgcctactcatgccttactcatcctgctcccctcctctccccttctctcccctcccctcccctctcctcccctccaatctcctcccctcccctcctcccttccccctccccctccccctccatcctctcccttcccttcccttcccttcccttcccttcccttcccttccccctcccctcccctcccctcccccctctctctctctctctctctctctctctctctctctctctctctctctctccccatcctctccccaccccctttttctttttgagacaggatctctctgcatctccctggctgttctggaactcattatgtagaccagactctcttagaactcatagagatcctcctgcctctgtctcccaagtgctgggattaaaggcatgcatggcctcgcccagctcagcctgctttctttctttctttctttctttctttctttctttctttctttctttctttctttctttctttctttctttctttctttctttctttctttcttttggtttttcgagacagggtttttctgtactgccctggctgtcctggaacttactttgtagaccaggctggcctcgaactcagaaatccgccttcagcctgctttcttatacaaccaggtccacccacgatgggcagggccctcccatatcaattactaataaaaaaaaatgcactgtagacttgcctacgggcccatctgatgaaggcgttttctcagttaaggtttcctcctctgtatctgggaggtttatgttgaggtgaccaaaaccaaccagcatcggccgagactgtatgtgggctcaaggaagcacagaggctgaagggtggcaggagagaagacgtttcacataactcctgttgtcttccctcggggatcttaaggttaatagtcctgaggatgggatgttatgagcgctcttctccagagaagccgggatcggagataggaaggggctgcccagagctacatagctggctagtgttggcccccagggcccgtgttccaggggaggcccagtgatgccgggtggtgtccaggcttctaatgtcgagtggaaattacaggaagtggtgcaggccttgaggctgatggagatggcaagccctggagactgtgcagggggcagttcagacctgagcagtaggttctctggacttggctactggcttggttggcagctttcctcaggtgcagaggcttgactgagtagtggggggggggggagaggaacacagcccttggtggtcccagcttggtgctgacccagctgaccagaggagagaggtctaggggagaaggagccctgcccctaaatgctcttccattcatctgccccgtggccccactatgggtgtggcctccttcccgtgtgcaatcttgcttgtcctcacccgatcacccagtttgaggctgttagctttgcctttactgtaacaaaggcctgagcggtcagcttataaagcagaaaggttatgtgcttactatgtgggaaaggttatttcggttcacagcttggaggttgctcctgtgagagaacacagcagtgtgaaatatatatcaggaagccatctcatctaggaatgtaaaggagacaaagaagggacaaggtctgcctatcccctgcctgtcttcagtaaccacaagacctactaagctctgcccaatagtgccacctcccagtagggccgaactgaggacaaaaccttaaacacacgggcctttggaggactctgcagctgtaggaagtgctgtctgcagcagggtgggctcaagcttccagactcagtgtggggagggttggctgggtataggggtctgggctcccttcccctggggctcagaccaacatggtctgttactgttttacgttgaacctcaagaccactgtggttcaccccatgcaaatcatgacccaggagccggtctggggttgtcaggctcctttgtgtatcatttaggaggagaaagagccaagctgcaggctcgatgggttgtgcgcttctggataagtcatttctctagtccttagcttccacctcaacagagatgacaaccagtgagcgggttaaaggtgataggtgttaggcatggcttgggatagtacagacacctcctcagagctcaacatgttgaccattgccctccagtcccacccggttgaggcaaaaggtggacaaggtggctatgagtcccagatggccttctgagcctcagtttccttatctgtaaaatggtggtggtggggtagggggcagaatgtgatgctctctctgcatcaccccacagttggttccaggcccttgggccgaggaccagaggctgccctctgtatcactgtggcagcgctcagctggcttttgctaagccccttgccaccacctccgtgttccagGTGAGGAGCCGGAAGAGGAACCGAAGGTGAAAACCCAGTGGCCAAGGTCTGCAGATGAGCCTGGGCTATACATGGCGCAGACAGgtaactcgggcccgcctctcttcccgtggcgggggcccgactgtggcgtctgatggcatgtgtgctggcgtgtgcctgtctgtgtctatgtcctggagctcagttatgttgccacgtgaggactgtgggcagggatgggttgccttttaaagagcctgccacttggggtcagggtaggagggtccctttgatgcctacgcccccatctttctggtccttccatgctcccatgcaactctctgggaggtgtcccttgccgcgacgctgtccctctctcgtagGCGACCCAGCAGCTGAGGAGTGGTCCCCGTGGAGCGTGTGTTCCCTGACGTGTGGGCAGGGTCTGCAGGTGCGGACCCGCTCCTGCGTGTCCTCCCCCTATGGGACCCTGTGCAGCGGGCCCCTTCGGGAGACCCGGCCTTGCAACAATTCAGCCACCTGCCCAGgtaggcgtcctccttcctgccctatctgccagcagagtcaggtcctgtttgtgacaggacataacacagctcccccacaacccccaatgattggttacctcatccctctgcaaatttgcctgtcctccatataccttacccaggcactacgccagcctggcatgaatcactccggttacgatagaatccgaacatacatctggggcccactttgggcacgtcacaccccgggtgcctccatcttggtagtcaaggctgttctctgcacatcgccccgcccctttccccccatactcctgacctcaccagcaccccttgcggcatctcagctctctgcatttgcttattcttgcccctcccctcccccacactggctaaaatactcagcctgcccttagatctaagatgtagaccactctattttaaaatgataccctcccttagggtccccacttggctctgggcttcccttccactcccttgattgcctcccttgagagaccattatgcttaaagcagttgagcaggcaggaactgcacgcaggtactgaggaaatgcatgtgtctgcttgggtcagttggtgactgatagaaaggccagtgtcaaccagttctgttctttgcttcccctggggtgaagtgctggcagcagatttagattagggcctactgggggaggctctctgagcttgggggtgtagcaggagattgtggacaaagctttgttctctcttgtgagttcattgtgtctgtcagcgtctatgtagaggttcatgtctgtctgtgtgtctctgcgactggggctgggagggggcacttctgttgccccaggcttgccctgttgaattcaggccctgggcctgggggtgggaaggggtgagaaggatggatcttggatcctttcctgggttttcctgtgcccctcaggaaaagaagaccatggctcctcaggctggtcctggtcaccttatctgggtgtccacaaaacctgtcctgtatgatttgggaccacatccccacaaagggtggctatcctgggaccctaaaccttcttgccctggcaacagaatccagggcggagccaataaggagtggtcgtaaaattgcggaactcctgattggtgggcggatgggtaggcgctggctgtgggcggagccaaggtgccgcccagccaccggccacgtgcttccttgcagTGCACGGCGTGTGGGAGGAGTGGGGGTCCTGGAGCCTGTGCTCCCGCAGCTGCGGGCGGGGGTCTCGGAGCCGGATGCGGACCTGCGTGCCCCCCCAGCACGGCGGCAAGGCCTGCGAGGGTCCCGAGCTGCAGACTAAACTCTGCAGTATGGCCGCCTGCCCGGgtcagtagcgccaaggggcttctaggcaggcgctgcccagccgggtggggggaatcggaagacctaggggaggcagtcaggttccgtgccctgtccttggaggggtgggttcctatagctttgaccacgcatggggagactggagaagtatagctgccagcagtcaatgggaggtgaaacccagccctgacttggagttggtatactgtgaccccatcagaagggacctgctttccggtgcccattcctcgatgccctcagctgcccttgctgtaaatagcactttggtgtccatggcaccacggacacaaagctgggcttacgtgtaggcaaagatcagaaggtgccattacaacctacatcctcacacacacaaaaaaaacctctcaccgctggggtttgcccttggtgccgcgtggagaggtatcatggagctgctgaggggcaggcagaaagcggcccagccaccacccactctcttcagaccctttcatatgctcagctcagatggtctggcctggcgcaggtctaagtgaccaacaggctctgccatctccctgtggaactcccccctcccgcccgcacacacactagcccacccacgttctgctcaatggccacccccgcttgtgtctccccatgcagTGGAAGGCCAGTGGCTAGAATGGGGTCCCTGGGGCCCATGCTCATCATCTTGTGCCAATGGGACCCAGCAGCGCAGCCGGAAATGCAGTGTGGCGGGTCCAGCCTGGGCCACGTGCGCAGGTGCCCTCACGGATACCCGTGAGTGCAGCAATCTCGATTGCCCGGgtgagtgcttggtgtgagggtagcagggggtagccctggccttggagacttgcatggcctctcacacttcccttctctcatagCCACTGACGGCAAGTGGGGGCCGTGGAACGCGTGGAGCCTGTGCTCCAAGACGTGTGACACGGGCTGGCAACGCCGCTTCCGCATGTGCCAGGCTTCTGGCACACAGGGCTACCCTTGCGAGGGCACAGGAGAGGAGGTGAAACCCTGCAGTGAGAAGAGGTGTCCAGgtattgcttatacaaccctggggctgggggctggggggacagatatgagcccagctaaaccccgcccccacccgcccccgccgtatccccacagCCTTCCATGAGATGTGCAGGGATGAGTACGTGATGTTGATGACATGGAAGAGGGCGGCAGCTGGCGAGATCATTTACAACAAGTGTCCCCCTAATGCCTCGGgtaagggcaggtggctgtgcccacagactcttcccccaccatccctgctgcccgcctctgggcccaagccctgggtctgcatcccaagatgtggagggggagtaggctagatctcagccctaatgcctgtcactgttttatctctgcagGTTCTGCTAGCCGCCGCTGTCTCCTCAGTGCCCAGGGCGTAGCATACTGGGGACTGCCCAGCTTTGCTCGTTGCATATCCCATGAATACCGCTACCTGTACCTGTCAgtgagtgtgcatggttgggtgtggggcggggcatacggtgtgtctcaagccctggcaggagcttaaggctcattcattccctcatgccttggtataaactgtgtatctttgtctggcaaactcctactcctgtgtcagggcctcttaggtatcttcctctatgtctggtacatacctctgtgttcctacccacagtgccccatcctgaacttcttagacatggagagttatggatggcttaaagctagacatgggcatacttgggaggggcagagtcagcctcttgagttcgagaccagcctggtctccatagcaagctttaggactatcggctacatagagagaccctgtctcaggaaaccaaaacacaaacaaagaatgcatttaagtgttctctgcaacactgggagctctttgaaggcagggaaaacgttgaagttatcttcgagtccctagttcccagcccagggcttgcttgcactaaaagcttgcatttgagagaccctgtgtgtgtgttgcttcagaatgttcaaggccaactagggacagggaagtgcacagtccccaaatcagcatattattctgcatttggacctctgagtccttctgtctccaaaatcacctctgcctccttctcagactgtgtctccggggagcctctctttgatcttgtatgccttctctcttcctggatgcacgtagcgggtagaggggaggccaggccaagggctgctcccagtttctgatgctacaatgacagggccacacctgtcatccacagCTTCGGGAACACCTGGCTAAGGGCCAGCGCATGCTGGCAGGTGAGGGCATGTCACAGGTGGTGCGGAGCCTGCAGGAGCTACTGGCACGGCGCACTTACTACAGCGGGGACCTGCTCTTCTCTGTGGACATCCTAAGGAACGTCACTGACACCTTCAAGAGGGCCACCTATGTCCCTTCCGCCGATGACGTGCAGgtactgctccacagcggtggggtctgctggggcagcatggaggttcacacctcctcacccatccctcttttcccagCGTTTCTTCCAGGTGGTGAGCTTCATGGTGGATTCAGAAAACAAGGACAAATGGGATGATGCTCAGCAGgtgaggggtcacccggggtgagggctcagcctccagccatctcctctcaggacccacctcagactctgcctcagaccctccctcacaccctctctgctcctagGTGTCACCGGGCTCTGTGCACCTGCTGCGTGTTGTGGAAGATTTCATTCACCTCGTGGGCGACGCTCTCAAGGCCTTCCAGAGCTCTCTCATTGTCACGGACAATCTGGgtaaaaggatgcaggcgggggagtgggtgctggatccgactagaacattagcaccccacttccctgggtgagggatagtcctgagggacactttgggtttgctctttcatttacaagttttgtccccccctccgcttaaccccatgcttctgtctgtctgtgtgtctccctccaccggctctgtgttcatgcaccttgccttctgtgttgcttccaacgtcccatgtgtcttccctggtatgcatctccctgcatctgtctttggcactccctgcccgccctccctctgctgcagTGATCAGCATTCAGAGAGAGCCTATCTCCGCCGTGTCCAGTGACATCACGTTTCCCATGCGGGGCCGCAGGGGCATGAAGGACTGGGTGCGACACTCAGAGGATCGTCTCTTTCTACCCAAGGAGGTGCTCAGCCTGTCCTCCCCAGGAAAGCCAGCCACACCTGGGGCAGCCACAGCAGGCAGCCCGGGCAGGGGGAGGGGCCCAGGAACGGTGCCCCCTGGCCCAGGCCACGCCCACCAGCGCCTTCTCCCAGCTGACCCCGAAGAGTCCTCCTCCTACTTTGTGATCGGTGCTGTGCTCTACCGCACCCTTGGCCTCATCCTGCCGCCCCCCAGgtgagtccaccaaagagcgtctcctcctgcagcctctcctcctgcagccgcatacctggaggccccttgtctggctgtggacatagtcacttctcagaatcatgagagacaagcatgaggaccccaggaccaatgtcagaggttctcaaccttcctaatgctgtgtgcgaccttttaatacagcttcttacgttgcagtgaccaccccacgccccagccataaaatcttttttttttttaagatttatttatttattatatgtaagtatactgtagctgtcttcagacactccagaagagggagtcagatcttgttacagatggttgtgagccaccatatggttgctgggatttgaactccagaccttcggaagagcagtcgggtgctcttacccactgagccatctcaccagcccataaaatctttttatgttgctacttcagaactgtaatcctgctgtggctatgaatcgtaatataaacatctatgttttccaatgggcttgggggtcgggacccacaggttgagaaccatgaacccatacacaccagcctggcttgcttgcaatgtatttgcatttttgctgctaggaaggagactgaggtagctccctggggcttacaggctagtcagcctagccagctttgaaagttataggccaataagagaggctgtcttaaaaagctggacagtgcctgaggaaggacagctaaggtagtcttcatgaacacacatgtacacacacttgcatatatgcacatgtgtgtgcagacacagatccacaaagccaaaacacctaggtagttcccagaggctgtgcccatcctcagaccttggcagtccccaactatgacagttaaagtttctaagtctgggcacctgctggcaggagctgacctcagtatctgtctccccagGCCTCCACTTGCTGTCACCTCCCGGGTGATGACAGTGACTGTGCGTCCCCCCACCCAGCCTCCAGCTGAGCCCCTCATTACAGTGGAACTCTCGTACATCATCAATgtgagtgagggcccggatggggacccgagctatctgcccacacaggcgtgaggcctatctcagggaggtggtctgtgttggacggtgggtgtggcttgtgtgagagctgctgtggcgggcctgatgatggccgggcatggtatgctgctcacccgagactgcacgcatctctttgttctccagGGCACCACCGATCCCCACTGTGCCAGCTGGGACTACTCCAGAGCgtgagttggggcaaccctagaccctctcatcagaaatggtctcccatctagaaggtcaaagggttccttggtgccatcctaggtctgagggggtcaagagcacatcttggggctccttgctgtagctttgggattacagagctgggctctgggttcatgccacctctccctcctccaagAGATACCAACTCGGGGGACTGGAACACTGAGAGCTGCCAGACCTTGGAGACCCAGGCGGCTCACACCCGCTGCCAGTGCCAGCACCTGTCCACCTTTGCCGTCCTGGCCCAGCCACCCAAGGACCTGgtgagtgggagagaggcctgggctgctggaggcatccgggtgaccccaaatgcagccctggacagatgtacctgggcctgcacatgggaagggggggcagttgctcgcagtcatgacacttgctccagagcatgtggcagtaggtgagtgtgagctcgtgtgcacatgtgtgcagctggttgtgtctggaagcatgtggatgaatgggtgtaaatacatctgtgcatgtgtgccctcctgcacgtgaggagcatgcctgcttgcgtccgacagggagactgggtgcccgacctttaccctctcccagcaacccgtctcccacagACCCTGGAGCTGGCAGGTGCTCCCTCTGTCCCCCTGGTGATCGGCTGTGCAGTGTCCTGCATGGCTCTGCTCACCCTGCTGGCCATCTATGCAGCCTTCTGGAGgtaagtcggaagctgagcaggatgggaggtggctggctctccagggttaggcaggcagccaatgcctctgcctctgcccactgtgccctgtcagGTTTATAAAATCAGAACGCTCCATCATCTTGCTGAACTTCTGCCTGTCCATCCTGGCTTCCAACATTCTGATCCTGGTGGGCCAGTCCCGGGTGCTGAGCAAGgcaggtgcaggctcctgggggtgtgtgggaaggggcctaaagggaggagggggaggaagaggaggaggaagaggaggaagaggaaggggaggaggaggagggtgcctgcaagtgaggggaggtggttattattttttaattatttttcttttcattttatgtgcattggtgtcttgcctgcatgcatgtctgaatgagggaatcagttcccctgcaactggagttgcagacagttgtgagctgccatgggtgctgggaattgaacctgagtcctctagaagagcagctagtgctctctcttaaccactgagctatcctgcgagtagatgtttgcaggcattcattcagaccctatggtggagaaggcgtgtgtgaagtcaggtgcaggcgtacttgaaggtgttgctctgtgtgtgtgtgtgtgtgtgtgtgtgcgctgagtaatgagtgtttgtatacatcagttagtgtgtgcatgagtgcctaggtgcatgtgtgtttggcgggaggcatcggatgccacctcttgtctgtgagttctccatctgcctgtggatgctccatgctgactgtccctcctacctgacttggccttccctgcacagtttgagcactgtgagagccaggtgtggggttctgctcggccatgacgtagcaagtgctcatgtctgtgcgtgggtggcctgcctgcccgcctccccggatgcctagtgctgtgtgcatgtcaccaggcctgtgtcgtgctgtgtgtgggtgcaggaaggcgggggtgcctggcagggctctggtgggggagggggactcaggtaggcggctggccatgcagtgcctaggcctagcagtcattgtgggaagctgacagctcccaccctggccactgctcagggccactccctcctattacctctccctgcagGGCGTATGCACCATGACGGCTGCCTTCCTACACTTCTTCTTTCTGTCCTCCTTTTGCTGGGTGCTTACAGAGGCCTGGCAATCCTATCTGGCTGTCATCGGGCGGATGCGCACCCGCCTGGTTCGCAAGCGCTTCCTCTGCCTGGGCTGGGgtgagcaaggccggtgctgaactctgctgttgggcctggagtggcagggaaagccaggatgtgctgctgcctggactccggcccagctctctggggatgggggtcagttgggttggagaatgatacggaggtgtcgcctgagcacctgcagccttctcacctgtaactctgtccccagGTCTACCTGCCCTGGTGGTGGCTGTGTCTGTTGGCTTTACTCGCACCAAAGGATATGGTACATCCAGCTAgtacgtgcgcctccattggtgagggtgggggtggagaggtttgtgggtctgttggagggaattgaactgggctttaggtcttctcaggctgaggtcttcacctatacttattgtggcagatctttgggtaaactcccttcacactgagcctcagtttccctggctgtaaaaggacaaaggacatgttgggatttggtcatttctaagcatcactgcacttaggggtcagcccacttgtatttctgggggggggggggcccgatgtgagtctctgtgggagaggaaacagacttatcaagacatggctgtgtctctccacgcccggaggcttagtgtctactggtgatgtgggcgtggctgtccagggagtgaggatgcagggaggaagggcttgctgggagtctgatttcttcttttctcccctaccccagCTGCTGGCTGTCCCTAGAGGGCGGCCTGCTCTATGCCTTCGTGGGTCCAGCAGCAGTCATTGTCCTGgtatgtgcatgctcctttcagcatccagggagggatgtggccccagaaggtcatcgtctccttttgccttctccccgacttccagctctccgcgtgggtgtgcttgccctgagggcacctggtgaccctgtctttccctttcgcctcccccgggcccccagGTGAACATGCTCATCGGGATTATCGTCTTCAACAAGCTCATGGCTCGCGATGGCGTCTCAGACAAATCTAAGAAGCAGAGGGCTGGgtaaggggagggtctcagtcactcagccttcctgggcggcatgtggggagggggagccgaggacacctcggagactcagggcttgctgatgccaacccaggctccccaaccttgggacatcaagggtgcaggcaaggtgggcacccggagtgctcggcggcagaccctcgcccaccctaacccagctctctctctctcatctgccctcccctcccacccttctcggggctcattctgccccatctcccggtttcccatgtgtttcccccttctcccgtgtctgtgccgcccccccgagGTCGGAGCGGTGCCCCTGGGCCAGCCTGCTCCTTCCCTGCTCAGCGTGTGGAGCGGTCCCCAGCCCCCTGCTCAGCTCAGCCTCGGCCAGGAATGCCATgttagttgtgccccctggggggcggtgggggcgggcaggggctaaggaatgggagggcagtgcccacggtggggattgggagggatatcagcccagtgccttggagagcttgccctgcccctgccccccgaactgctgtacgctccctggagctcagggatgaagtggctgaggacaatgggacacccccccctccatagggcactgtggtgccctgctcaccctgccctctggtccctgccccggctctggcttaatttacttactacacaggcacagctgcagacccccccccccaccaacctcaaggccctgagaatcgtagtcctttagaatttttgagctattaaaactttcaatttagaatgggagaatcttcgactaagacaatcagacacttcagagtgttcgaatgactgaaacacacttatctgtcatagaatctgacttgaatttcagaggccttggacctcacaatcacaggcagaatcatacagggagacaatcacttcactgagacaccccaacctagcagctaggaatcttaaaacctcagctattcaagatgattacaaaggttcaatcctcctaccagggctggaagtccacctgagtcaccccaaccagtgggggcacacctttgtcacactccccaggggtcctgtggaggcgtctagtgctatggagctccgtgatgctcacagagcgtgacatccctctgctttgggctaccacatccctatgcccagtctgctgaactagcagatcaaagagtgggcctcagagtctgccgccaagctggatttttgtcccagctctcctctcccggtccagctgggcacactccagtctcctcatctgtcaattgggatactggtcccccggcctgtttgttggagttgttttgatcacaatttgaaataatctatgtaaagtgttcagtggagggcctggcagaaaattgctggttaatcaatggcagctcttattactgtgattagagcatctctggttcttggctccgcctccagggcttgacagacactgtgcctcctccaccccaaccttgcctggctcaacagccctgaacctctcttcacaggacaggccttgggcccctgcccacccatctttctgcctcagcctctggctgtctctgcagaatggtgccaccctgccctgtctggagctgtgcctgactctccacagggggtgctgcgggtgtggtagagtgggctgggtgtggctccttctatctcctgttcctcatgggctatagtagttgctggggatggagaccagtctgttggccactgcctgcctgcctttttttctctgtaaggaggccagggattcgtgggcgtggttctgaccccggctacgacccttttgccctgggttctgagcaaccatcaggagccagcggctcctccacgcctccacctggctgggcttggccccatcttctctacaaggatttgtgctgtggtgttccacatgctctgcctgttcagtcttgctgtctgggcgtctgtctgtctcatactcctcttaccgtggtggtcacctttctttggtcttttgctccttctctccccagccgactgtcttggaatctctggggatatggctctcaactgtgtctttttccaaagcttccaaggtgcatgttgggcctgacgtccccccccccacccccatttgctactgtctgcccttggttccctcctgtttccgccttcctcacctctgcgtcccagtgtcacatctgtgcctgctgagtcccactgtgtctgtgtgtccacccctcctacctctcatggcccctgctctggccctgtagttccatctttgtcctctgtttcctcccaccccccaagttccttggcccctctctgcttggaaacactcctgaggtcctcgagtctggggccctgccagtccccaagctgagtggagacccaggctcccaccatcctgtcctgcagagtgtcccgctgacagaccttccgctgctgtccctctcagGGCTTCACTCTGGAGTTCCTGCGTGGTACTGCCTCTCCTGGCGCTTACCTGGATGTCTGCCGTCCTGGCCATGACAGATCGCCGCTCCGTCCTCTTCCAGGCACTCTTTGCCGTTTTCAACTCTGCACAAGGCTTTGTCATCACCGCTGTGCACTGCTTCCTGCGCCGAGAGgtggctaggctcttcttgtttgccacaccctccccccacccgccatgctgggctctggcttctcctccactgtgtggtacagggtgaccagggtgcttcaggcccttggtgagggcgcttatagctcagatagccctcaaggcctgggtctccttcagtttctcctccctgacatctcagcctatccctgtctctccttctacctctagtctggacacctggggtgggaaaccctgcccactattgtgggggtactatgggggcttcaggctcagctggcatttcctgcccctagGTCCAGGATGTGGTAAAGTGTCAGATGGGTGTGTGTCGGGCTGATGAGAGTGAAGACTCCCCAGACTCGTGCAAGAACGGGCAGCTGCAGATCCTGgtgagcgaggaggcccaagcagatcccttccgccataagttccttaccttccccatcccatctgagacagagactgggttcaagttacgctcagcttctgactgcgaggaggctctgggcaaaggctccccccacccccgttcagtttgctccctacagtgtgaggccatgttgggtggtacctctcaggtgggaggacagaggagctggggaggaagaacttaagcctttcccaccctgacacatctctcctccctctgccaacctgctctctccctctccacctatagTCAGACTTTGAAAAGGACGTGGATCTGGCTTGTCAGACAGgtgagtctgttggactgatttaagaagctgtaggcgtgggcaagacaagacgccccgtacgctgtcatagtagccctgatggggaccagactgctagtgtcctgttttgacattagacaggaacaggttatatttacatctgggaaggccaattatcacttgcctctgggcaaaaaaaaaaaaaaaaaaaatccctctctaagcctcagctatccacctgtaagggagaaaaatagcatcgtctcgggtcaggagggaggcccagggctaacatgagttagtggacatcgagtttacagcaggggcctcggtgtatgttggctgctgcattcttccatcagtccagaggctttcactggtgttgcctgccattttttctctaaggtatatccttccctagggaacagagaggagcaatgcttccttccacagtctcaggactgtggggaagaagttaggacgtgtaccagggcactcatggaagctgagctttggttttcctacctctgcatcttttggagccatgagccagttgtctttctggtccctttggtatatgggcgagtaccaaccgcctcctcagaactcagtttccctcactgcccaagctcagaagctaaggccccagccaaacctggacaagagggtctcaccacggggtctcccttccttagggcttaccctttcctcccacttctgtccccagTTCTGTTCAAGGAGGTCAACACCTGCAACCCGTCCACCATTACCGGCACTCTGTCCCGCCTGTCTCTGGATGAGGATGAGGAGCCCAAGTCCTGTCTCGTGGGTCCTGAGGGTGGCCTCAGCTTCTCACCACTGCCTGGGAACATCCTGGTACCCATGGCAGCCTCACCAGGTCTAGGGGAGCCACCACCACCCCAGGAGACCAACCCTGTGTACATGTGTGGGGAGGGTGGCCTGCGGCAGTTGGACCTTACATGGATACGGCAGAGTGAACCAGGCTCTGAGGGGGACTACATGGTTCTGCCCCGGCGGACTTTGAGCCTGCAGCCTGGTGGTGGGGGTACAGCGGGTGAGGAGGCCCCAAGGGCCCGGCCTGAGGGGACCCCCCGGCGGGCTGCCAAAACGGTAGCCCACACTGAAGGCTACCCCAGCTTCCTGTCTGTGGAGCACTCGGGTCTAGGGCTGGGCCCTGCCTATGGGTCTCTCCAGAACCCGTATGGAATGACCTTCCAACCACCACCACCAACACCCAGCGCCCGCCAAGTACCAGAGCCAGGAGAACGTAGCCGGACCATGCCCCGTACAGTGCCTGGTTCCACCATGAAGCTGGGCTCCCTTGAGgtgaggggctatggaaaatagggaggggaatctacctactgtgtacctgacatcatgtctaagtcatgggctgcagtcaggaagggacagctatcagtctcccccagagcagtgctgggggctctcataccagtgtgtatccttccttctgccggggctcacagagctcagctcccaggaaagtctggattgtctgaatgtttcaaatgggtgaagcctcatgagtccattcacttagagttctggtacccactctggggtgactggtcagggtgagtcctccattactgcaaccatggctcaggtgcccaattggtaaggaagaggcggagcctcttcagcctctgcagcctgtggctctgagtcaggtctggagttgctgaccagcaatgagctgttgaccacactgcaccgtctctctgagcctcggcttcctgtgtgtaagtggggatagcctgcagaatggggtgatataggtctttgattcctgtgtggaataagtagacagtgccagaaaattggaagatgctgttatcacagaaattgactcagggtgctgtccttggcctccggtgggaaaatagaagcccctctgtctcctctgccctgtcccttacagatcatcgctggggacacatagattagtagaagcccaaagtagaactccagggtattctagaaatctaattgaagggatgagggggatgtggctaaggaaagaggttggaagtcccagcttctacacaattagctgcttgtgtctagcctggaaaagttgccccctgttctctgcacaaagacaattaagttagcagctagagaggtcacacagtttagctttgtgcctaaaatgttcctcgaacatttggtgcctgctcctgccacacagatggcaataaaacagagaggcgtccccaaagacagaaaagacgacagaaacagagatggcatcagtgacgggaggcagtgtgattagtgtcggggtaggtttggttctgtggcacctgcccgtggccagaccacatgggaggggccagtgcttggcttcttgtgtgggaagtagtcatcaatggcagaagcctgaggggtcaaggatagtgtctagaataggacagacccagtggaggcataggtgtgggtctgctgagcccctgagcactaatgggtaagaatgcctgtagaaatagagacgaagctagggataggcaaagcatggtgatgggaaagaagactggaggcagagcaggctagaaggcaggaggagaaccgagagagtggagtcaggttgggtcttaacaaaatccacgcacatgctcttaacatcacctctgcgggcctggggccaagtagcaagtcccttctccttccctccctgggtctcagtttccccacctagctggaacaggtggccttggtcttgtgagttttctccatgccagcgttctaagactgaagcctccttgagtggcattggatgtcaccgagcttgttggggccttgaaggtgaccttggccaggcgagggtcagaagagcacaaagaagcaggcagtcaaaagaggcaaggtgggggacacataggctaggtgtgaaaagccccaatttgtttttcagggcaagtgcaggattccagggagatggtgggtggggggttggggaggagcatggagcagggaggatgctagaatccagggcacagtgaataagcacgggttgtatgatccgacatggtgggaaccctgcctcttcacagctgagccgtgtctgtgtccacatatgtgcatgacaaacctcagctactgtgctgtgaccccaagggctagcccataagataaggattctcaactccagggtctgggtgggggcaggtgccatagagtcctgaggccaaggttgcctgtgacaagttcctctctcatggcctgcttgttgctctatagCGAAAGAAGCTTCGGTATTCGGACTTGGACTTTGAGgtgagtgccggtactgggagggtatgttctacaaggtcaattcctaaaattatcccaagccccattgcagagcccagtcctgggccaccaagcctccggattccctgggatctaccccactgtctggctcacacccattactgtgaggcagagatagaggcagggaatgagagagacagagacagagagagggtggagggggaggctagcagaggagagcaagagaagccctagccttgccccagagggatcaacaggtgcagggcagagggcagggagcactcctctgacacccaagtggcccctagAAGGTGATGCACACTCGGAAACGGCACTCGGAACTCTACCACGAACTCAACCAGAAGTTCCACACTTTCGACCGCTACCGTAGCCAGTCCTCAGCCAAGgtgagggttcttctgttgctgcccctgaccaccccaccatattcatggtacctgaggggtgtccttctcacttggagatgtggggggagtggtacatatattcctgaggtcctcctggatgaggctctgaggacctgctgtcttcctcctgctcagttcacttgcctggataacttcagcttcaccaagggcctgcctgcatgaacagcagtttcagggttgcatggggggtgggaaggtgcctcagagcacagacactaacaggctctcccactattagaaagaagggtgggcagacaggagacacgacctcaggggtcaccactgcagtagctgtcaataagggtctggcaattaactgtattcgactgtgcctcacgcctgatcattcactgacactgggcagtcttgaccctcctgggacatccgtggtttgctctgtacagtggatgagagggtgcaacaggctcgccctgctcctttcacagGAGAAACCCAGCCCCCCCGGGGGACGCCCTGGCTTGTCCCAGCACAGGAGGCATCAAAGCTGGAGCACCTTCAAATCTATGACACTGGGCTCACTGCCCCCCAAGCCCCGAGAACGGCTGGCCCTGCACCGGACAGCAGCCTGGGAGCCCACAGAACCGCCAGACGGCGACTTCCAGACAGAGGTGtgagtgccacgccggactgcccactgcacagaaatatatatctattttcacactccactttggaactaccaggagccagcgcccctccccctcccgaggctgggcaggaggcgcagaggactcagcctggctgggggcagccagactggcagggcctggggggccagggcccctccttgttctcagaggtcccttagccacccactggagcctcatctttgccccggcctgtctgtccctgtcctgggctggggaggggggagggaaactttgttgggaataaacttcactctgtggatttggctgcccggattgtttgctgcccctaggcagagcccagccctgggaccccaattctgttcctctagctccttagtggtataatggggtcaggccaagcctgaccaaaagggcctagctgcatgctgaccctgtctttggtcctgacccccttagtatatacccctgacatgatctgggctgggataagaagctggaaatgtgaggtaggacgtcctgtaacggggtgactatcctggtcatggctacccttcaccagggcatgggcccgggccgcttacactgagttgctgtcaggggacaggatctcaggtgagtgttaggagcactacacatcactccaattcctcacagcatcggtgctgggaaattacgcattttgtggttacagagattgaaagtgaggcgctcagggccatggtcaaaggcagggcctgggttcacacagccaggctcggtggaggtagctagcatttcagctcagccttctggaccttgaccttcattgctgcagtggagctgtgaggagcttctggattgtggtggagcctctggtgtagtatggggctgagggtggagaagcaaagcttggagggtggggctctttgctggcttgtattcttcacacgtatgagttcctgggcaccagtacaagggggcatgggagcggcctgtggaaggtctcgtggtgcgtgctgt	ATGACCCCAGCCTGTCCCCTCTTACTGTCTGTGATTCTGTCCCTGCGCCTGGCCACGGCCTTCGACCCTGCCCCCAGTGCCTGCTCTGCCCTGGCCTCGGGCGTGCTCTACGGGGCCTTCTCGCTGCAGGACCTCTTTCCCACCATCGCCTCGGGCTGCTCCTGGACCCTGGAGAACCCAGACCCCACCAAGTACTCCCTCTACCTGCGCTTCAACCGGCAGGAGCAGGTTTGCACACACTTTGCCCCGCGCCTGCTGCCCCTGGACCACTACCTGGTCAACTTTACCTGCCTGCGGCCTGGTCCAGAGGAAGCCACAGCCCGGGCTGAGTCGGAGGTGGGACGGCCAGAGGAGGAGGAGGAGGAGGCGGCGGCAGCAGCATCAGGGTTGGAGTTGTGTGGTGGCTCAGGCCCCTTTACCTTTCTGCACTTCGACAAGAACTTTGTGCAGCTGTGCCTGTCGGCTGAGCCCTCTGAGGCCCCTCGTCTGCTAGCGCCTGCTGCCCTGGCCTTCCGTTTTGTGGAGGTCTTGCTGATCAACAACAACAACTCCAGCCAGTTCACCTGTGGTGTGCTCTGCCGCTGGAGTGAGGAGTGTGGCCGGGCTGCAGGCAGGGCTTGTGGCTTTGCACAGCCAGGGTGTAGTTGTCCTGGGGAGGCAGGGGCCAACCCCGCCACCACCACATCTCCGGGGCCTCCGGTTGCCCACACCCTGTCCAATGCCCTGGTGCCCGGGGGCCCAGCCCCTCCTGCTGAGGCCGACTTGCACTCGGGGAGCAGCAATGACCTGTTCACCACCGAGATGAGATATGGTGAGGAGCCGGAAGAGGAACCGAAGGTGAAAACCCAGTGGCCAAGGTCTGCAGATGAGCCTGGGCTATACATGGCGCAGACAGGCGACCCAGCAGCTGAGGAGTGGTCCCCGTGGAGCGTGTGTTCCCTGACGTGTGGGCAGGGTCTGCAGGTGCGGACCCGCTCCTGCGTGTCCTCCCCCTATGGGACCCTGTGCAGCGGGCCCCTTCGGGAGACCCGGCCTTGCAACAATTCAGCCACCTGCCCAGTGCACGGCGTGTGGGAGGAGTGGGGGTCCTGGAGCCTGTGCTCCCGCAGCTGCGGGCGGGGGTCTCGGAGCCGGATGCGGACCTGCGTGCCCCCCCAGCACGGCGGCAAGGCCTGCGAGGGTCCCGAGCTGCAGACTAAACTCTGCAGTATGGCCGCCTGCCCGGTGGAAGGCCAGTGGCTAGAATGGGGTCCCTGGGGCCCATGCTCATCATCTTGTGCCAATGGGACCCAGCAGCGCAGCCGGAAATGCAGTGTGGCGGGTCCAGCCTGGGCCACGTGCGCAGGTGCCCTCACGGATACCCGTGAGTGCAGCAATCTCGATTGCCCGGCCACTGACGGCAAGTGGGGGCCGTGGAACGCGTGGAGCCTGTGCTCCAAGACGTGTGACACGGGCTGGCAACGCCGCTTCCGCATGTGCCAGGCTTCTGGCACACAGGGCTACCCTTGCGAGGGCACAGGAGAGGAGGTGAAACCCTGCAGTGAGAAGAGGTGTCCAGCCTTCCATGAGATGTGCAGGGATGAGTACGTGATGTTGATGACATGGAAGAGGGCGGCAGCTGGCGAGATCATTTACAACAAGTGTCCCCCTAATGCCTCGGGTTCTGCTAGCCGCCGCTGTCTCCTCAGTGCCCAGGGCGTAGCATACTGGGGACTGCCCAGCTTTGCTCGTTGCATATCCCATGAATACCGCTACCTGTACCTGTCACTTCGGGAACACCTGGCTAAGGGCCAGCGCATGCTGGCAGGTGAGGGCATGTCACAGGTGGTGCGGAGCCTGCAGGAGCTACTGGCACGGCGCACTTACTACAGCGGGGACCTGCTCTTCTCTGTGGACATCCTAAGGAACGTCACTGACACCTTCAAGAGGGCCACCTATGTCCCTTCCGCCGATGACGTGCAGCGTTTCTTCCAGGTGGTGAGCTTCATGGTGGATTCAGAAAACAAGGACAAATGGGATGATGCTCAGCAGGTGTCACCGGGCTCTGTGCACCTGCTGCGTGTTGTGGAAGATTTCATTCACCTCGTGGGCGACGCTCTCAAGGCCTTCCAGAGCTCTCTCATTGTCACGGACAATCTGGTGATCAGCATTCAGAGAGAGCCTATCTCCGCCGTGTCCAGTGACATCACGTTTCCCATGCGGGGCCGCAGGGGCATGAAGGACTGGGTGCGACACTCAGAGGATCGTCTCTTTCTACCCAAGGAGGTGCTCAGCCTGTCCTCCCCAGGAAAGCCAGCCACACCTGGGGCAGCCACAGCAGGCAGCCCGGGCAGGGGGAGGGGCCCAGGAACGGTGCCCCCTGGCCCAGGCCACGCCCACCAGCGCCTTCTCCCAGCTGACCCCGAAGAGTCCTCCTCCTACTTTGTGATCGGTGCTGTGCTCTACCGCACCCTTGGCCTCATCCTGCCGCCCCCCAGGCCTCCACTTGCTGTCACCTCCCGGGTGATGACAGTGACTGTGCGTCCCCCCACCCAGCCTCCAGCTGAGCCCCTCATTACAGTGGAACTCTCGTACATCATCAATGGCACCACCGATCCCCACTGTGCCAGCTGGGACTACTCCAGAGCAGATACCAACTCGGGGGACTGGAACACTGAGAGCTGCCAGACCTTGGAGACCCAGGCGGCTCACACCCGCTGCCAGTGCCAGCACCTGTCCACCTTTGCCGTCCTGGCCCAGCCACCCAAGGACCTGACCCTGGAGCTGGCAGGTGCTCCCTCTGTCCCCCTGGTGATCGGCTGTGCAGTGTCCTGCATGGCTCTGCTCACCCTGCTGGCCATCTATGCAGCCTTCTGGAGGTTTATAAAATCAGAACGCTCCATCATCTTGCTGAACTTCTGCCTGTCCATCCTGGCTTCCAACATTCTGATCCTGGTGGGCCAGTCCCGGGTGCTGAGCAAGGGCGTATGCACCATGACGGCTGCCTTCCTACACTTCTTCTTTCTGTCCTCCTTTTGCTGGGTGCTTACAGAGGCCTGGCAATCCTATCTGGCTGTCATCGGGCGGATGCGCACCCGCCTGGTTCGCAAGCGCTTCCTCTGCCTGGGCTGGGGTCTACCTGCCCTGGTGGTGGCTGTGTCTGTTGGCTTTACTCGCACCAAAGGATATGGTACATCCAGCTACTGCTGGCTGTCCCTAGAGGGCGGCCTGCTCTATGCCTTCGTGGGTCCAGCAGCAGTCATTGTCCTGGTGAACATGCTCATCGGGATTATCGTCTTCAACAAGCTCATGGCTCGCGATGGCGTCTCAGACAAATCTAAGAAGCAGAGGGCTGGGTCGGAGCGGTGCCCCTGGGCCAGCCTGCTCCTTCCCTGCTCAGCGTGTGGAGCGGTCCCCAGCCCCCTGCTCAGCTCAGCCTCGGCCAGGAATGCCATGGCTTCACTCTGGAGTTCCTGCGTGGTACTGCCTCTCCTGGCGCTTACCTGGATGTCTGCCGTCCTGGCCATGACAGATCGCCGCTCCGTCCTCTTCCAGGCACTCTTTGCCGTTTTCAACTCTGCACAAGGCTTTGTCATCACCGCTGTGCACTGCTTCCTGCGCCGAGAGGTCCAGGATGTGGTAAAGTGTCAGATGGGTGTGTGTCGGGCTGATGAGAGTGAAGACTCCCCAGACTCGTGCAAGAACGGGCAGCTGCAGATCCTGTCAGACTTTGAAAAGGACGTGGATCTGGCTTGTCAGACAGTTCTGTTCAAGGAGGTCAACACCTGCAACCCGTCCACCATTACCGGCACTCTGTCCCGCCTGTCTCTGGATGAGGATGAGGAGCCCAAGTCCTGTCTCGTGGGTCCTGAGGGTGGCCTCAGCTTCTCACCACTGCCTGGGAACATCCTGGTACCCATGGCAGCCTCACCAGGTCTAGGGGAGCCACCACCACCCCAGGAGACCAACCCTGTGTACATGTGTGGGGAGGGTGGCCTGCGGCAGTTGGACCTTACATGGATACGGCAGAGTGAACCAGGCTCTGAGGGGGACTACATGGTTCTGCCCCGGCGGACTTTGAGCCTGCAGCCTGGTGGTGGGGGTACAGCGGGTGAGGAGGCCCCAAGGGCCCGGCCTGAGGGGACCCCCCGGCGGGCTGCCAAAACGGTAGCCCACACTGAAGGCTACCCCAGCTTCCTGTCTGTGGAGCACTCGGGTCTAGGGCTGGGCCCTGCCTATGGGTCTCTCCAGAACCCGTATGGAATGACCTTCCAACCACCACCACCAACACCCAGCGCCCGCCAAGTACCAGAGCCAGGAGAACGTAGCCGGACCATGCCCCGTACAGTGCCTGGTTCCACCATGAAGCTGGGCTCCCTTGAGCGAAAGAAGCTTCGGTATTCGGACTTGGACTTTGAGAAGGTGATGCACACTCGGAAACGGCACTCGGAACTCTACCACGAACTCAACCAGAAGTTCCACACTTTCGACCGCTACCGTAGCCAGTCCTCAGCCAAGGAGAAACCCAGCCCCCCCGGGGGACGCCCTGGCTTGTCCCAGCACAGGAGGCATCAAAGCTGGAGCACCTTCAAATCTATGACACTGGGCTCACTGCCCCCCAAGCCCCGAGAACGGCTGGCCCTGCACCGGACAGCAGCCTGGGAGCCCACAGAACCGCCAGACGGCGACTTCCAGACAGAGGTG	Pass
5606	Q8CGM2	RP1L1_MOUSE	10090	MNSTPGDTRDAPAPSHPAPSHRQCLLPSVAHTPSVTEVTPAKKITFLKRGDPQFAGVRLAVHQRTFKTFSSLMDELSQRMPLSFGVRSVTTPRGLHGLSALEQLQDGGCYLCSDRKPPKTSREPGRLQRKSPSAGQAQVFQGGHEAPETSYSWKGPVAPRRLTLVKNGDPRRQQTVVLSHKNTRSLAAFLGKASELLRFPVKQVYTTRGKKVDSLQTLLDGPSVLVCAGNEAFRCLEMENDRGNRTRKLSSVTARSERGCWGPNAKQSVIHSRGRSGGKLRQVSLTSERSGLSDHPASGHRAWAGPALDRCPQDMPVPPGSLVAADDVEKKVCMNEDGSLSVEMKVRFQLLGEDTLRWSQRVGQASVFTAASGKGQDPREADRFCCRQEGYPWGILKPGAQGLGSYDGGCQEAFDVGQKSQPSYDIWRNPLATPEGTGPTPRRRWGLAKLSGCKSHWRQEANHRKGHDKDNLSRVSTPRHPRSVQPGSCCPWTPDGDTGSDTLHPVSSASSHNETDLESGEGLCLEDTGPHGSRPETQSTERALSDTSVSAKSREESSEGGGQLHRSSSQARVMASREQVTKGDNPCISTQSHLPLNHMGLQTEKYRQGTRGWEVSGEPELRLALVPGHSGSQDTQRDALPAPACAPAQWRQRKQKRPASVECLPSVSVPYQVAQKGHARQDHYYRDTQSSLDTALQMPMPQEREQACPGSPAPQSPSNSPSAGNQASEDLRSPFSSSLDLQEPQATSKATTIAVSGSDCVCHSTRSVEPAGDTKCQAHSSTPTPAHRGELGCLWDKAGTTPEPFSFSVLLDRCPEADDPRTYHDCCCLQAVPSSPLAAPSGQTQTSISEACLGGSSFCPTPPKEQTCFGRESASNGSTSSGHSRADGFAGPRRTLLVKSPGVRGSLEEREADGGVTPSALPYASPDAVVREWLGNIPEKPVLMTYEMADENTEVPSDGPEGPKEDSLKVLGEPSQAKQQPPEGATNEHPEPAGVLSGPGSVCCRLGGDLHPDATSGERLKAPAEAGIGEGARVDHGVSLCALPTKVAASTQIMKALLGSKPGRPSSLPEVSSTVAQRLSSSAGAFIACLARLHFFDESLGPLDGKVRLEESPKYQEMLRLFQTLWPGSELWQGQLDFSLRKLTSHQALLGTEDFTPTSSSGVDVSSGSGGSGESSVPCVMDNTLAPEKRDLPLKIPSQRPDSRNQGYPELVGHSTVSSVSQVRACATGGEETGKGGRKQTWGNAPEQSVHSTMLEGDALSEETEGRVRERLQENSVHGKGLPEEGVRVCSQEMLAAGSQDGAGSPEDTRVPTDEAGADAASGGLWPLDGREEPTESPQHFSESNSRVREHQSAHKLELGLEEVSRLDARGCKQACIKASSGTMAHKGSLDPDPIWVSKLLKKIEKAFMAHLADATAELRARWDLHDNHLLDQMVTELEQDVGRRLQASTVMEVRKIQSRAGRMVPEPPREALRGQASLQTEQRRRRLQGLRNFSAVPGQGPLSLTLEDGPTLKTALGTKSGAEPAEDEFCPCEICLKKKRTPRFPKDAATVSGAPVRKAFDLQQILQSKKGGSSNREAMEVAPQRTGRMLSQEDLGTVQGADEKQGLGVAEGEEGEGKQRLRAEEDPEILKTEGSGCCAPEEDEATEEDGEICIGTAQESQQLEGTEMGKEGTLPQSFRDGGTLEAPARQGTHSVEIQEASRERQQEVEGRHQDVKEDSPWVSSGESQGRVGSENTSLDQEGRLLNHHQRPGPQSHHTACSSRALSLDNSSQVSQKGSDGDLTSGDLKCTKAKNSRVLHAEKKVPVMYPERSSSEQEVPSSPRLPKQGKGEDEGSAGSLACTQVGGKVDGFGQDDLDF	14	64259360	64269992	FALSE	CM001007.3	GRCm39	ENSMUSG00000046049	ENSMUST00000058229	ENSMUSP00000055449	ENSMUSE00000359259,ENSMUSE00000361246,ENSMUSE00000382293	1,212,259	211,259,1859	64259360,64263515,64265191	64259992,64263656,64269992	acccatctcgaaaagacttgagaggggtgttagagatagcttttaagagttgtgttttttaaacctttcattttgtgtgtgtgtgtgtgtgtgtgtgtgtgtgtgtgtgtgtgtgtgtaaccatggaggtcagaagttaacttacaggagtaggtttttctccaccatgtgggtcccagagatcaatcaggcctggcagcaaatacctttactcacagagacatcttgctgagccccataacttatatttaatatcaaatcaaacaacagtctaataaggaagacacaggatctgaagtgatgtgtcctgctttcaattatatagacaagagtctcctggtctgagcccttgtccccagagagattgggccagtgctttaactttagccctctacccgacagctggaggaacagagagacagggatctcccggatgcatggggagaccacaggagagggactcctcctgcccagagctcttgactccatgtctagcatcctacctctgaatgtccacttttattctctacctatatttttagaagaaaaaacaagaggacatttaggggattccagcttggcagaagaggacaagaaaaacagctagagaaaaaaaaaagagagagagagagagaataaagacttttgacccttgcttcctgtcaagtgcttcagatgtataaattcatttgcttactataaccactatccagactgactaagctgaattctatacacattctaagtcattgccttcttgggtcacatagatagcaagtggtggaggtgggggtggggtgggcactcagctctccccagtgctaaatctttaccttttaacccaggtggatcagactctccctacatagccggatggaactaatttgaggtgtcaaaggcaccttcataaagaagggaggagactaggtcatcctgatctgtgagttaccatctgagcctctctttctttgtctgttagagctgtctgggcccccacatcATGAACAGCACCCCAGGAGACACGAGGGATGCTCCTGCACCAAGCCACCCTGCACCAAGCCACCGGCAGTGTCTCCTGCCCTCCGTGGCTCACACTCCCTCCGTTACTGAGGTGACACCGGCCAAGAAGATAACCTTCCTCAAGCGAGGTGATCCCCAGTTTGCTGGGGTTCGCCTGGCTGTTCACCAGCGCACCTTCAAGACCTTCAGCTCCCTAATGGATGAGCTGTCTCAGCGCATGCCTCTTTCCTTTGGGGTGCGTTCCGTCACCACACCCCGGGGCTTGCATGGCCTCAGTGCCCTGGAGCAGCTGCAAGATGGGGGCTGCTACCTCTGCTCTGATAGGAAGCCCCCCAAAACCTCCAGAGAGCCAGGCCGGCTTCAACGGAAAAGCCCCTCTGCTGGGCAGGCACAGGTTTTCCAAGGTGGGCATGAAGCTCCAGAAACATCCTATTCCTGGAAAGGTCCCGTGGCCCCAAGGAGGCTGACTCTGGTGAAGAACGGGGATCCTAGACGCCAGCAGACAGTGGTTCTCAGTCACAAGAATACCAGGAGTCTGGCAGCTTTCCTCGGCAAAGCCTCTGAGCTTCTGCGCTTTCCCGTCAAGCAGGTGTACACGACCCGGGGGAAGAAGgtaggctgtggggaatgtctttcctttggaccctgggtcaaaatacatagacagatgagcaaggcagccttgattgcgcattgctaattaaaggtgaaggatgagtgtggaaacacaaggtcagatctggtcatcaaacagcaaccatcagacttggggaaatggctcaattggtagagtacttgccatgccagcatgagaacctgagtcaggcacacacacgcatgcatgcatgtatgcacttgcacacatacatgcttgcacatgcacaagcatatgcatacccacactcttgcatacacacatggccaccccactcatagctcccatttaataagcacttagcacacagcaggtcctgagccttattcatgttcctcatttgttatgatgtcctctcaacaggccatttccatctgagttcaatgcaggaaatagatcatccaaggtaccttgagcactaagatatttaatgcaggccattaggagccaggtctagaaagccgaagtgtgtgattggggctggttctacagagagagctcaccatgtcctgcaggtagcacacagcagctggaggcaagggaattacatgtttgagaccagcctgggttacacagagaattctaggttagtctcaaaaaagaaaaagaaagaaagaaagaaagaaagaaagagagaaagagagagagagagaaagaaataaaaacgtcatatttactatctgcccaatgccatattgcctctgtgctgtctgtctgtctgtctgtctgtctgtctgtctgtgagaacgaatgcctctcatccccaggagcctgttcacacgaaggccgcagctcgcatcacttgccttggaaatgcatatcacattctgtaggaaaacagttcaacctcataaaggggtgcttcccagctggttcccacatggaatcttccagagaatatccattccactactccacactatgtgggtgatagagtgtgtagccacaaagtgatttcttactgtttgttttggaatagagtctcactatgtatcctgactggcctgaaacttgctatgtattccaggatgacccgaaactcatagatattcacctgtctctgcctcttgagtgctgggattgaaggtatacaccaccatacccagatacatagcaaattcttggtgttagctcactagcttgtatcttctgctgtgaaggcagccacctccctggcttacagcagtgataagtaggtattctataagtccacaacggtcatattgaaaagagaaaggacaaggaccatctttaaccaaaccaaagtcaattccattccagtgaataagaactgcttcaacagagatgccctcgctgcgtaacagcagctgggacagagaggttcggtttgcttagcttctcaccaggtgtgtctggctgagtccctgcaggtgtgcaaaacacaagccttagcccagtgttattctcccaaggagcttcctctgagaagacacaggtcagctgtgcctgaaggaatggtgttggcgttgctattcactgatagggccaatctacccatgtgataatcacgttcttgtgaccacttacctatggcaaatatgtcttcacccagtagccagttgtgggggagcctttgggagcagcttctctggagctccttggcagcagccctccaatcttggtccttctgagtccctcactctcaagtggaatgcctagccactacacagccattgctccctctataacaaggaccgtctttaaccaaaacaaagtctattctgttccaaatccaacatctcctgaatacccacccctccatgcccttcacggtccctgagaggggctgtaatggaaaagtctctggcactccactgcctccccagcatttggtgctgtggttgagagatggcacagagagaagaataaatccacctccaagttaaaaggaacaaaggagtcatttaatgaaccgggctggatgatacggagcataactcagatgtgtgtggttggtgaagagtatgtgtcctctggataaatactaatgagcatgatggctgcctcgtgtgcctggtttcgcaagaaactgacttccagattggcgagaccacttttctttcccatgggtcaagagtaacaggtcctgatgtcctgccttcttgcatctggtgccgtcattgctctgtggtttggtcattctaagagtttcatggtggtggtggtggtaggggtatctctttgtttctgaactcgcccttctaatttgaaattattcaaaagaacacattctttagagctcctgatactgtacactgccgttcatgccaaccgtaacatgggcctttagatatacagggcccctggggccagggaaatactggcacatatgtcttcacccactagcaagttgtcagggagcttttgagagctgcttctctagagttctttgccagcagccctccaatcttggtctttccgagtccctcactctcaagtggaatgcctagccactccatagccattgcactctaagagtaaagtcctatttactggaatgatgggtcctgagccaggagtaggcagaaacatgtccacctgctggcaggtgtaaggaaagggtagaatttgagaatagagaggctccctgggagagttgtgctctgccctcattcatttactcgtgtggaggcaactggtttgaattatactggaaagctgtcaaatactggagaggactccagttgggcaaaggatcagctctccaaatggaggcactgaacattctgctgcaagcacgttctagaaggtagatgtatgctcaggggagcagcgcatcagttccagcttctttgctatccagagtaacctgtattcacagactcgcagctggtgggaaccgagaaagagatcttcttgaaggcagtgggttctcagcccctggctagtgataaaggtgtgggatgtgggaatccagaatggtacatgtaagagttaagatgggctaaggaggccctgtgttccatccaatagctgattgtgagcatccacttctgtgtttaccaggtaccggcttagcctcacaagaaatagctgaacacagggcccccaatggaggagctagagaaagtacccaaggagctgaaggggtctgcaaccctataggtggaacaacaatatgaactaaccagtaccccggagctcatgtctctagctgcattttttagcagaagatggcctagtcagccatcattgggaagagaggccccttggtcttgcaaactttatatgccccagtacagaggaatgccagggccaagaagtgggagggggggggaagggtataggggacttttgggatagcatttgaaatgtaaataaagtaaatacctaattaaaacttggaggaaaaaaaaacaagaagaagaaaggctaaggagatgggtcttccttcctgggccttccgaagcagaggggctctgcaggccaggctcccaactctgtgttaacctcttccagGTGGACTCTCTGCAGACACTCCTTGATGGCCCCTCTGTGCTGGTATGTGCTGGGAACGAGGCCTTCAGATGTCTGGAGATGGAAAATGACAGAGGAAACAGGACCAGAAAGTTATCTAGTGTGACTGCGAGGAGTGAACGTGgtgagtgggttctggggcttcccaagttctttagatgggacagcggctctaccagattggtagttatcagtcccagacccacgggaaaggtgctttggcctggttccttgctcttccagctatgctgggtctctcttgcttctttctccttctgtctgctttacctgagcagagcattgctggagacacccgggagcagtgtagattttaacacacagaaatttgagcttaagatttttagggtctaaataaccattaagattcccagtgggcatgtcatcacagaggttgtgcgctctgttgagcagagcatttaagtccttcagagacatggctgccttaggcatcagtggtggtgtacagcaagttacaatgattaaaacatgccacaaccatgggccatcatccatccagacacattagatccaccaaagagtccacattaagcggggcagtggtagtgcacgcctttaatcccagcactcgggaggcagaggcaggtggatttctgagttcgaggccagcctggtctacagagtgagttccaggacagccaggactacacagagaaaccctgtcttgaaaaacaaaaacaaaaagtccacattaagccagagtctaggcttcattattaaaatatgttattttgaggacacattttgcaaatgcagaataaaattacagcaaaactcccaaactgataataggaagaccttggcaaataaacaaatggctctcctttgtgcgactccattaagaaaatgaccaaagacaattcgcaagttgggcccatgacagaagaaccaccaggcttgcttgatgctttctcctgtccagatgtgttcaagaggtttgtccttctggacccaggtgcatcctactaagtatagctcaggagatgaaatgagaaacagccaggactccatttttctctaaggctactctctaccccatgaggcatccactctagttttctaccttgggcgcaggctagaccctcaggaactgatgctgtatatttagacctctcctagaaatcagcccaagaacctggccagtgtgagggagatgggtcaccagggatcaacacatcagtttacagcttatgatcagatcacgggcagcagcctgagcttgcctcctgtcccaggctaatgaattcccactgtgtggctccacccaccatgccaccctctctccagacactgcttgtgctggtgcctgttcagcaagcatcactatgcactgaaggatctgtgcaagaagctccctgcggcaactcgatgtgcagaaagcactgtgtgcatgcccccccccaccacatacacacaatgaagctgtgcaagtcagtctcagacccagaaatagcggggagttggtggctttgggtgggattcagcctcagttcttctcagttctcctattgtcacccacgggtccttctagagtggctccgcccttgtctctctcggctcccgtccttcccagtagctcactgccttgttctcttctctcttgctccactgtgtgacagGTTGCTGGGGACCAAACGCCAAACAAAGTGTCATACACTCGAGGGGCAGGTCTGGCGGCAAGCTGCGGCAGGTTTCCTTGACGTCAGAGAGGTCTGGTCTCAGTGACCATCCAGCATCCGGTCATCGAGCCTGGGCAGGCCCTGCTTTGGACAGGTGCCCTCAGGACATGCCTGTCCCACCTGGTTCCTTGGTGGCTGCTGATGATGTGGAGAAGAAGGTCTGCATGAATGAGGACGGCAGTCTGTCTGTGGAGATGAAAGTCCGCTTCCAACTTCTGGGCGAGGACACCCTGCGGTGGTCCCAAAGGGTGGGGCAGGCCAGTGTCTTCACAGCAGCCAGTGGAAAGGGTCAGGACCCGAGGGAGGCTGACAGGTTCTGTTGCAGACAGGAGGGCTACCCTTGGGGCATCTTAAAGCCTGGGGCACAGGGACTGGGTTCCTATGATGGAGGATGCCAGGAAGCCTTTGATGTGGGCCAAAAGTCACAACCCAGCTATGACATATGGAGGAACCCCCTGGCCACCCCTGAGGGCACAGGACCAACACCTCGAAGGAGATGGGGTCTGGCTAAGCTCTCTGGATGCAAGAGCCACTGGAGACAGGAGGCCAATCATAGGAAAGGGCATGACAAGGATAATCTCAGCCGAGTCTCAACTCCCAGGCACCCTAGAAGTGTCCAGCCAGGCTCCTGCTGTCCTTGGACTCCAGACGGCGATACAGGCAGTGACACCTTGCATCCAGTCTCCTCAGCTTCTTCCCACAATGAGACTGACCTGGAATCTGGTGAAGGCCTCTGCCTAGAGGACACAGGACCCCATGGCTCGAGACCTGAGACCCAAAGTACAGAAAGGGCCCTGTCTGATACATCAGTCAGTGCCAAGTCTCGTGAGGAGTCTAGTGAAGGTGGTGGTCAGCTCCACAGAAGCTCAAGCCAGGCAAGGGTCATGGCTTCCCGGGAGCAAGTCACCAAGGGTGACAACCCCTGTATTTCCACCCAGAGTCACTTACCTTTGAATCACATGGGTCTTCAGACAGAGAAGTATAGACAGGGCACCAGGGGTTGGGAGGTCAGCGGAGAGCCTGAACTGAGACTGGCCCTGGTTCCAGGCCATTCTGGCTCTCAGGACACACAGAGAGATGCTCTCCCAGCTCCTGCCTGTGCCCCAGCCCAATGGAGGCAGAGAAAGCAGAAGAGGCCAGCTAGTGTTGAGTGTTTGCCCAGTGTCTCTGTCCCTTACCAAGTGGCTCAGAAAGGCCATGCCAGGCAGGATCACTATTACAGGGACACTCAATCCTCACTGGACACAGCCTTGCAAATGCCAATGCCTCAGGAAAGAGAACAGGCCTGCCCAGGAAGCCCAGCACCACAATCTCCTTCAAATTCACCCAGTGCTGGGAATCAAGCCTCTGAGGACCTGAGATCCCCATTCTCTAGTTCTCTTGATCTTCAGGAACCACAAGCCACCAGCAAAGCCACCACCATCGCCGTGAGTGGCTCAGACTGTGTTTGCCACAGCACTCGCTCTGTGGAGCCAGCAGGAGACACCAAGTGCCAGGCTCACTCATCAACTCCCACACCTGCCCACAGAGGAGAGCTTGGTTGCCTGTGGGACAAGGCAGGGACCACCCCTGAGCCTTTCTCATTCTCTGTGCTACTGGACAGATGCCCTGAGGCAGATGATCCAAGAACCTACCACGATTGCTGCTGCTTACAGGCTGTGCCATCTTCTCCCCTTGCAGCCCCCAGTGGTCAGACACAAACCTCCATCTCTGAGGCCTGCTTAGGGGGCAGTAGTTTCTGCCCAACTCCACCCAAGGAGCAAACATGCTTTGGGAGGGAGTCTGCAAGCAACGGTAGTACCAGCAGTGGTCACAGTCGAGCCGATGGCTTTGCCGGGCCCAGGAGGACTCTGCTGGTGAAGTCCCCCGGTGTCAGGGGAAGCCTTGAGGAGCGGGAAGCAGATGGTGGTGTGACGCCGAGCGCTCTGCCTTACGCCTCTCCAGATGCTGTGGTTCGTGAGTGGCTAGGCAACATCCCAGAAAAGCCGGTACTCATGACGTATGAGATGGCAGACGAGAACACAGAGGTGCCCAGTGATGGCCCAGAAGGTCCCAAGGAGGACTCTTTGAAAGTCCTGGGGGAACCGTCTCAGGCCAAACAGCAGCCCCCGGAAGGGGCTACCAATGAGCACCCAGAGCCAGCGGGAGTCCTCTCAGGACCTGGCTCTGTGTGCTGCAGACTGGGAGGTGATCTGCATCCAGATGCAACATCAGGTGAAAGGCTCAAGGCTCCTGCAGAAGCTGGAATAGGAGAAGGGGCCAGAGTGGACCATGGTGTAAGCTTATGTGCACTCCCCACTAAGGTCGCAGCCTCTACACAGATCATGAAGGCCCTGCTGGGCTCCAAGCCAGGTCGGCCCAGCAGTCTACCAGAGGTCTCTAGCACAGTAGCCCAGAGGCTCAGTAGCTCTGCTGGGGCCTTCATTGCCTGCCTTGCCAGGCTCCATTTCTTTGATGAGAGTCTGGGGCCTCTGGATGGCAAAGTGAGGCTTGAAGAGTCCCCTAAGTACCAGGAGATGCTGAGACTCTTCCAGACGCTGTGGCCTGGGAGTGAGCTTTGGCAAGGCCAGCTGGACTTCAGCCTCAGGAAGCTCACTTCGCACCAGGCTCTGCTAGGGACTGAGGACTTCACACCCACCTCCTCCTCCGGCGTGGATGTGAGCAGTGGTTCTGGAGGCTCAGGGGAGAGCAGCGTGCCCTGTGTCATGGATAACACCCTGGCTCCCGAGAAGAGAGATTTGCCCTTGAAAATCCCTTCTCAAAGACCTGATTCCAGGAACCAGGGGTACCCAGAACTAGTGGGTCATTCCACAGTCTCATCTGTCTCCCAGGTGAGGGCTTGTGCCACCGGTGGGGAGGAGACAGGTAAAGGAGGCAGGAAGCAGACATGGGGCAATGCCCCAGAACAATCGGTCCATAGCACGATGCTGGAAGGTGATGCACTGTCAGAAGAAACAGAAGGGAGAGTGAGAGAAAGGCTACAGGAAAATAGTGTCCATGGAAAGGGGCTGCCAGAAGAAGGGGTTAGGGTCTGCAGTCAGGAAATGCTTGCAGCTGGCTCTCAGGATGGAGCAGGTTCACCAGAAGATACCAGAGTGCCAACAGATGAAGCAGGAGCTGATGCGGCCTCTGGAGGACTGTGGCCCCTAGATGGGAGAGAGGAGCCCACAGAGTCCCCTCAGCATTTCAGCGAGAGCAACTCAAGGGTTCGTGAGCATCAAAGCGCTCACAAACTGGAGCTAGGGTTGGAAGAGGTGTCCAGATTGGATGCAAGGGGCTGCAAGCAAGCCTGCATCAAGGCCAGCTCAGGAACCATGGCTCACAAGGGATCTCTGGACCCTGACCCAATCTGGGTGTCCAAGCTGCTGAAGAAGATAGAGAAAGCCTTCATGGCTCACCTGGCTGATGCCACAGCCGAACTCCGAGCCCGATGGGATCTTCATGACAATCACCTGCTGGACCAGATGGTGACCGAGCTGGAGCAGGATGTGGGCCGACGGCTGCAGGCAAGCACTGTTATGGAAGTCAGGAAGATCCAGAGCCGGGCAGGGAGGATGGTTCCAGAACCACCCCGGGAAGCCCTCAGAGGCCAGGCTTCTCTACAGACAGAGCAGCGCAGGCGTCGCCTTCAGGGCTTGCGCAACTTCTCAGCCGTCCCTGGCCAGGGTCCCCTCTCCCTCACCCTGGAGGATGGGCCCACACTCAAAACAGCCTTAGGGACCAAGTCAGGTGCAGAGCCTGCGGAGGATGAGTTCTGTCCCTGTGAAATCTGTCTGAAGAAGAAGAGGACCCCTAGATTCCCAAAGGATGCTGCAACAGTCTCTGGTGCTCCTGTCAGAAAGGCCTTTGACCTGCAGCAAATTCTACAGAGCAAGAAAGGAGGAAGCAGCAATAGAGAGGCCATGGAGGTGGCCCCTCAGAGGACAGGAAGGATGTTGTCTCAGGAGGACCTCGGAACTGTCCAGGGAGCTGATGAGAAGCAAGGGCTTGGGGTGGCTGAGGGAGAGGAGGGGGAAGGGAAACAGAGGCTGAGAGCAGAGGAGGATCCCGAGATTTTGAAAACAGAAGGATCTGGTTGCTGTGCACCAGAAGAGGATGAAGCCACTGAGGAAGATGGGGAAATCTGCATCGGCACTGCCCAAGAAAGCCAGCAGTTAGAGGGGACTGAGATGGGCAAGGAGGGAACCCTGCCCCAGAGCTTTAGAGATGGAGGCACTTTAGAGGCTCCAGCAAGACAGGGTACCCACTCTGTGGAGATTCAGGAAGCTTCCAGAGAAAGACAGCAGGAGGTAGAAGGAAGACATCAAGATGTAAAGGAAGACAGTCCTTGGGTGAGCTCAGGAGAGAGCCAGGGAAGGGTGGGTTCTGAAAACACCAGCCTAGACCAAGAGGGGAGGCTCCTGAACCACCATCAAAGGCCAGGCCCCCAGAGCCACCACACAGCATGCTCCTCCAGGGCATTGTCTCTGGACAACAGTTCACAGGTGTCTCAGAAGGGCTCAGATGGAGACTTAACAAGTGGAGACCTCAAGTGCACCAAAGCCAAGAACAGCAGGGTATTGCATGCAGAGAAGAAAGTCCCCGTGATGTATCCAGAGAGATCCTCTTCTGAGCAAGAAGTCCCCTCCAGCCCAAGGCTTCCAAAGCAAGGGAAAGGGGAAGATGAAGGATCAGCTGGAAGCTTGGCTTGTACCCAGGTTGGGGGCAAGGTAGATGGCTTTGGCCAGGATGACTTAGATTTCtagacatcaaatgataggatagtaatggaggtgagaaatgcctgcataaatgtattgcccttacacccaagagaggttcaggccactgaggatgtacaaggagcatgacaaagaccaaagaattgctgcctgccctggaactgcaggcctagcatccctgccactcaggaggctaaggaggaaggatagaaagttctagactcgccctgggctatagagcaagttcaaaaccccagcttggacagcttagcgagacagtgtttcaggcgctgagagtatagcccagtggcagaatgcttgccgggcttgtgtatggttctggggtcaaccttggcagtaactgaaaaggaccatgttgtccctgggatctaaaattcaaagccctgtactcactgtaaagtaatagctgcaagcctgccatgttatcagaggtcagccagttcctctgtccacacagctcaagaggatagaaggatctggaaagacgccttggggcttctctgtgtgttggcttctttgtcagcaagtagctctccccatcgatctcctgttactttccccttggcctctctgggtatactcaccttttttgactttgaggaactttttttgctggtttggaatatatgtggtgactctgcagatgtgcattacctagaaaaagcagataaattcagggtcattggataaggtttgttcttagtcccgatgtcttagtttctgcaacaccaccacgcacccccaactcatactatttgtaaggagaaaagggaagagctgtcaggaaacgtgatctcccgttgaccagggacctgagacagctttgtgaagtgatcagatgcaatgctttccatcgttatctggatgtctcatagagatttttgtatatgatttacatactgctttaacagatgatttaacatatgatttaacaaatgtttaaatatatatccatttatctaagaaagcttcacgtttgtattctagttcctgaaggat	ATGAACAGCACCCCAGGAGACACGAGGGATGCTCCTGCACCAAGCCACCCTGCACCAAGCCACCGGCAGTGTCTCCTGCCCTCCGTGGCTCACACTCCCTCCGTTACTGAGGTGACACCGGCCAAGAAGATAACCTTCCTCAAGCGAGGTGATCCCCAGTTTGCTGGGGTTCGCCTGGCTGTTCACCAGCGCACCTTCAAGACCTTCAGCTCCCTAATGGATGAGCTGTCTCAGCGCATGCCTCTTTCCTTTGGGGTGCGTTCCGTCACCACACCCCGGGGCTTGCATGGCCTCAGTGCCCTGGAGCAGCTGCAAGATGGGGGCTGCTACCTCTGCTCTGATAGGAAGCCCCCCAAAACCTCCAGAGAGCCAGGCCGGCTTCAACGGAAAAGCCCCTCTGCTGGGCAGGCACAGGTTTTCCAAGGTGGGCATGAAGCTCCAGAAACATCCTATTCCTGGAAAGGTCCCGTGGCCCCAAGGAGGCTGACTCTGGTGAAGAACGGGGATCCTAGACGCCAGCAGACAGTGGTTCTCAGTCACAAGAATACCAGGAGTCTGGCAGCTTTCCTCGGCAAAGCCTCTGAGCTTCTGCGCTTTCCCGTCAAGCAGGTGTACACGACCCGGGGGAAGAAGGTGGACTCTCTGCAGACACTCCTTGATGGCCCCTCTGTGCTGGTATGTGCTGGGAACGAGGCCTTCAGATGTCTGGAGATGGAAAATGACAGAGGAAACAGGACCAGAAAGTTATCTAGTGTGACTGCGAGGAGTGAACGTGGTTGCTGGGGACCAAACGCCAAACAAAGTGTCATACACTCGAGGGGCAGGTCTGGCGGCAAGCTGCGGCAGGTTTCCTTGACGTCAGAGAGGTCTGGTCTCAGTGACCATCCAGCATCCGGTCATCGAGCCTGGGCAGGCCCTGCTTTGGACAGGTGCCCTCAGGACATGCCTGTCCCACCTGGTTCCTTGGTGGCTGCTGATGATGTGGAGAAGAAGGTCTGCATGAATGAGGACGGCAGTCTGTCTGTGGAGATGAAAGTCCGCTTCCAACTTCTGGGCGAGGACACCCTGCGGTGGTCCCAAAGGGTGGGGCAGGCCAGTGTCTTCACAGCAGCCAGTGGAAAGGGTCAGGACCCGAGGGAGGCTGACAGGTTCTGTTGCAGACAGGAGGGCTACCCTTGGGGCATCTTAAAGCCTGGGGCACAGGGACTGGGTTCCTATGATGGAGGATGCCAGGAAGCCTTTGATGTGGGCCAAAAGTCACAACCCAGCTATGACATATGGAGGAACCCCCTGGCCACCCCTGAGGGCACAGGACCAACACCTCGAAGGAGATGGGGTCTGGCTAAGCTCTCTGGATGCAAGAGCCACTGGAGACAGGAGGCCAATCATAGGAAAGGGCATGACAAGGATAATCTCAGCCGAGTCTCAACTCCCAGGCACCCTAGAAGTGTCCAGCCAGGCTCCTGCTGTCCTTGGACTCCAGACGGCGATACAGGCAGTGACACCTTGCATCCAGTCTCCTCAGCTTCTTCCCACAATGAGACTGACCTGGAATCTGGTGAAGGCCTCTGCCTAGAGGACACAGGACCCCATGGCTCGAGACCTGAGACCCAAAGTACAGAAAGGGCCCTGTCTGATACATCAGTCAGTGCCAAGTCTCGTGAGGAGTCTAGTGAAGGTGGTGGTCAGCTCCACAGAAGCTCAAGCCAGGCAAGGGTCATGGCTTCCCGGGAGCAAGTCACCAAGGGTGACAACCCCTGTATTTCCACCCAGAGTCACTTACCTTTGAATCACATGGGTCTTCAGACAGAGAAGTATAGACAGGGCACCAGGGGTTGGGAGGTCAGCGGAGAGCCTGAACTGAGACTGGCCCTGGTTCCAGGCCATTCTGGCTCTCAGGACACACAGAGAGATGCTCTCCCAGCTCCTGCCTGTGCCCCAGCCCAATGGAGGCAGAGAAAGCAGAAGAGGCCAGCTAGTGTTGAGTGTTTGCCCAGTGTCTCTGTCCCTTACCAAGTGGCTCAGAAAGGCCATGCCAGGCAGGATCACTATTACAGGGACACTCAATCCTCACTGGACACAGCCTTGCAAATGCCAATGCCTCAGGAAAGAGAACAGGCCTGCCCAGGAAGCCCAGCACCACAATCTCCTTCAAATTCACCCAGTGCTGGGAATCAAGCCTCTGAGGACCTGAGATCCCCATTCTCTAGTTCTCTTGATCTTCAGGAACCACAAGCCACCAGCAAAGCCACCACCATCGCCGTGAGTGGCTCAGACTGTGTTTGCCACAGCACTCGCTCTGTGGAGCCAGCAGGAGACACCAAGTGCCAGGCTCACTCATCAACTCCCACACCTGCCCACAGAGGAGAGCTTGGTTGCCTGTGGGACAAGGCAGGGACCACCCCTGAGCCTTTCTCATTCTCTGTGCTACTGGACAGATGCCCTGAGGCAGATGATCCAAGAACCTACCACGATTGCTGCTGCTTACAGGCTGTGCCATCTTCTCCCCTTGCAGCCCCCAGTGGTCAGACACAAACCTCCATCTCTGAGGCCTGCTTAGGGGGCAGTAGTTTCTGCCCAACTCCACCCAAGGAGCAAACATGCTTTGGGAGGGAGTCTGCAAGCAACGGTAGTACCAGCAGTGGTCACAGTCGAGCCGATGGCTTTGCCGGGCCCAGGAGGACTCTGCTGGTGAAGTCCCCCGGTGTCAGGGGAAGCCTTGAGGAGCGGGAAGCAGATGGTGGTGTGACGCCGAGCGCTCTGCCTTACGCCTCTCCAGATGCTGTGGTTCGTGAGTGGCTAGGCAACATCCCAGAAAAGCCGGTACTCATGACGTATGAGATGGCAGACGAGAACACAGAGGTGCCCAGTGATGGCCCAGAAGGTCCCAAGGAGGACTCTTTGAAAGTCCTGGGGGAACCGTCTCAGGCCAAACAGCAGCCCCCGGAAGGGGCTACCAATGAGCACCCAGAGCCAGCGGGAGTCCTCTCAGGACCTGGCTCTGTGTGCTGCAGACTGGGAGGTGATCTGCATCCAGATGCAACATCAGGTGAAAGGCTCAAGGCTCCTGCAGAAGCTGGAATAGGAGAAGGGGCCAGAGTGGACCATGGTGTAAGCTTATGTGCACTCCCCACTAAGGTCGCAGCCTCTACACAGATCATGAAGGCCCTGCTGGGCTCCAAGCCAGGTCGGCCCAGCAGTCTACCAGAGGTCTCTAGCACAGTAGCCCAGAGGCTCAGTAGCTCTGCTGGGGCCTTCATTGCCTGCCTTGCCAGGCTCCATTTCTTTGATGAGAGTCTGGGGCCTCTGGATGGCAAAGTGAGGCTTGAAGAGTCCCCTAAGTACCAGGAGATGCTGAGACTCTTCCAGACGCTGTGGCCTGGGAGTGAGCTTTGGCAAGGCCAGCTGGACTTCAGCCTCAGGAAGCTCACTTCGCACCAGGCTCTGCTAGGGACTGAGGACTTCACACCCACCTCCTCCTCCGGCGTGGATGTGAGCAGTGGTTCTGGAGGCTCAGGGGAGAGCAGCGTGCCCTGTGTCATGGATAACACCCTGGCTCCCGAGAAGAGAGATTTGCCCTTGAAAATCCCTTCTCAAAGACCTGATTCCAGGAACCAGGGGTACCCAGAACTAGTGGGTCATTCCACAGTCTCATCTGTCTCCCAGGTGAGGGCTTGTGCCACCGGTGGGGAGGAGACAGGTAAAGGAGGCAGGAAGCAGACATGGGGCAATGCCCCAGAACAATCGGTCCATAGCACGATGCTGGAAGGTGATGCACTGTCAGAAGAAACAGAAGGGAGAGTGAGAGAAAGGCTACAGGAAAATAGTGTCCATGGAAAGGGGCTGCCAGAAGAAGGGGTTAGGGTCTGCAGTCAGGAAATGCTTGCAGCTGGCTCTCAGGATGGAGCAGGTTCACCAGAAGATACCAGAGTGCCAACAGATGAAGCAGGAGCTGATGCGGCCTCTGGAGGACTGTGGCCCCTAGATGGGAGAGAGGAGCCCACAGAGTCCCCTCAGCATTTCAGCGAGAGCAACTCAAGGGTTCGTGAGCATCAAAGCGCTCACAAACTGGAGCTAGGGTTGGAAGAGGTGTCCAGATTGGATGCAAGGGGCTGCAAGCAAGCCTGCATCAAGGCCAGCTCAGGAACCATGGCTCACAAGGGATCTCTGGACCCTGACCCAATCTGGGTGTCCAAGCTGCTGAAGAAGATAGAGAAAGCCTTCATGGCTCACCTGGCTGATGCCACAGCCGAACTCCGAGCCCGATGGGATCTTCATGACAATCACCTGCTGGACCAGATGGTGACCGAGCTGGAGCAGGATGTGGGCCGACGGCTGCAGGCAAGCACTGTTATGGAAGTCAGGAAGATCCAGAGCCGGGCAGGGAGGATGGTTCCAGAACCACCCCGGGAAGCCCTCAGAGGCCAGGCTTCTCTACAGACAGAGCAGCGCAGGCGTCGCCTTCAGGGCTTGCGCAACTTCTCAGCCGTCCCTGGCCAGGGTCCCCTCTCCCTCACCCTGGAGGATGGGCCCACACTCAAAACAGCCTTAGGGACCAAGTCAGGTGCAGAGCCTGCGGAGGATGAGTTCTGTCCCTGTGAAATCTGTCTGAAGAAGAAGAGGACCCCTAGATTCCCAAAGGATGCTGCAACAGTCTCTGGTGCTCCTGTCAGAAAGGCCTTTGACCTGCAGCAAATTCTACAGAGCAAGAAAGGAGGAAGCAGCAATAGAGAGGCCATGGAGGTGGCCCCTCAGAGGACAGGAAGGATGTTGTCTCAGGAGGACCTCGGAACTGTCCAGGGAGCTGATGAGAAGCAAGGGCTTGGGGTGGCTGAGGGAGAGGAGGGGGAAGGGAAACAGAGGCTGAGAGCAGAGGAGGATCCCGAGATTTTGAAAACAGAAGGATCTGGTTGCTGTGCACCAGAAGAGGATGAAGCCACTGAGGAAGATGGGGAAATCTGCATCGGCACTGCCCAAGAAAGCCAGCAGTTAGAGGGGACTGAGATGGGCAAGGAGGGAACCCTGCCCCAGAGCTTTAGAGATGGAGGCACTTTAGAGGCTCCAGCAAGACAGGGTACCCACTCTGTGGAGATTCAGGAAGCTTCCAGAGAAAGACAGCAGGAGGTAGAAGGAAGACATCAAGATGTAAAGGAAGACAGTCCTTGGGTGAGCTCAGGAGAGAGCCAGGGAAGGGTGGGTTCTGAAAACACCAGCCTAGACCAAGAGGGGAGGCTCCTGAACCACCATCAAAGGCCAGGCCCCCAGAGCCACCACACAGCATGCTCCTCCAGGGCATTGTCTCTGGACAACAGTTCACAGGTGTCTCAGAAGGGCTCAGATGGAGACTTAACAAGTGGAGACCTCAAGTGCACCAAAGCCAAGAACAGCAGGGTATTGCATGCAGAGAAGAAAGTCCCCGTGATGTATCCAGAGAGATCCTCTTCTGAGCAAGAAGTCCCCTCCAGCCCAAGGCTTCCAAAGCAAGGGAAAGGGGAAGATGAAGGATCAGCTGGAAGCTTGGCTTGTACCCAGGTTGGGGGCAAGGTAGATGGCTTTGGCCAGGATGACTTAGATTTC	Pass
5607	Q8CGN4	BCOR_MOUSE	10090	MLSATPLYGNVHSWMNSERVRMCGTSEDRKIPVNDGDASKARLELREETPLSHSVVDTSGAHRIDGLAALSMDRTGLIREGLRVPGNIVYSGLCGLGSEKGREATPSSLSGLGFSSERNPEMQFKPNTPETVEASAVSGKPPNGFSAIYKTPPGIQKSAVATAESLGLDRPASDKQSPLNINGASYLRLPWVNPYMEGATPAIYPFLDSPNKYSLNMYKALLPQQSYGLAQPLYSPVCTSGERFLYLPPPHYVNPHIPSSLASPMRLSTPSASAAIPPLVHCSDKSLPWKMGVNPGNPVDSHSYPHIQNSKQPRVTSAKAVNSGLPGDTALLLPPSPRPSARVHLPTQPAAETYSEFHKHYPRISTSPSVTLTKPYMTANSEFSTSRLSNGKYPKALDGGDCAQSMPGHTRKTTVQDRKDGGSPPLLEKQTVTKDVTDKPLDLSSKVVDADASKGDHMKKMAPTVLVHSRAASGLVLSGSEIPKETLSPPGNGCSIYRSEIISTAPSSWVVPGPSPNEENNGKSLSLKNKALDWAIPQQRSSSCPRMGGTDAVVTNVSGSVSSSGRPASASPAPNANANADGTKTSRSSVDTTPSVIQHVGQPSSTPAKHGGSTSSKGAKANPEPSFKASENGLPPTSIFLSPNEAFRSPAIPYPRSYLPYAAPEGIALSPLSLHGKGPVYPHPVLLPNGSLFPGHLAPKPGLPYGLHTSRPEFVTYQDALGLGMVHPMLIPHTPIEITKEEKPERRSRSHERARYEDPTLRSRFSEMLEASSTKLHPEVPTDKNLKPNSSWNQGKTGVKSDKLVYVDLLREEADTKTDAGAPKAGLVAENVGQDTEATKPSADPVIQQRREFISLREELGRITDFHESFTFKQASSQPVFSLGKDSGAAGTNKENLGVQVATPFLETALGSEGPAVTFGKTQEDPKPFCVGGAPPNMDVTPAYTKEGTDEAESNDGKVLKPKPSKLAKRIANSAGYVGDRFKCVTTELYADSSQLSREQRALQMEGLQEDSILCLPAAYCERAMMRFSELEMKEREGSHPATKDSEVCKFSPADWERLKGNQEKKPKSVTLEEAIADQNDSERCEYSTGNKHDLFEAPEDKDLPVEKYFLERPPVSEPPSDQGVVDTPHSPTLRLDRKRKLSGDSTHTETAVEELAEDPLKAKRRRISKDDWPEREMTNSSSNHLEDPHCNELTNLKVCIELTGLHPKKQRHLLHLRERWEQQVSAAESKPGRQSRKEVAQAVQPEVTSQGTNITEEKPGRKKAEAKGNRGWSEESLKSCDNEQGLPVLSGSPPMKSLSSTNASGKKQTQPSCTPASRLPAKQQKIKESQKTDVLCTGEDEDCQAASPLQKYTDNIEKPSGKRLCKTKHLIPQESRRSLQITGDYYVENTDTKMTVRRFRKRPEPSSDYDLSPPAKQEPKPFDRLQQLLPATQATQLPRSNSPQETTQSRPMPPEARRLIVNKNAGETLLQRAARLGYEEVVLYCLENKVCDVNHRDNAGYCALHEACARGWLNIVRHLLEYGADVNCSAQDGTRPLHDAVENDHLEIVRLLLSYGADPTLATYSGRTIMKMTHSELMEKFLTDYLNDLQGRSEDDTSGAWEFYGSSVCEPDDESGYDVLANPPGPEDPDEEEDTYSDLFEFEFAESSLLPCYNIQVSVAQGPRNWLLLSDVLKKLKMSSRIFRSNFPNLEIVTIAEAEFYRQVSTSLLFSCPKDLEAFNPESKELLDLVEFTNELQTLLGSSVEWLHPSDTGHENYW	X	11927846	11903868	TRUE	CM001013.3	GRCm39	ENSMUSG00000040363	ENSMUST00000115513	ENSMUSP00000111175	ENSMUSE00000409402,ENSMUSE00000257071,ENSMUSE00000416512,ENSMUSE00000339034,ENSMUSE00000416508,ENSMUSE00000416504,ENSMUSE00000703197,ENSMUSE00000416494,ENSMUSE00000416489,ENSMUSE00000416487,ENSMUSE00000416484,ENSMUSE00000464893,ENSMUSE00000416473,ENSMUSE00000483139	1,29,56,1005,1023,1085,1171,1286,1395,1481,1536,1585,1611,1663	29,55,1004,1022,1085,1171,1286,1394,1480,1536,1585,1611,1663,1759	11927846,11926447,11925429,11921931,11921394,11915491,11914886,11913987,11913352,11907907,11906769,11905566,11905307,11904156	11927761,11926369,11922583,11921878,11921208,11915234,11914542,11913662,11913095,11907741,11906624,11905489,11905151,11903868	tgcccagggccatcggtcccaggcattaaaggctcccctacttattaacccagcatttaacagcaggatatgggctgaagcgcagtcaaaagaaacggctcaacctccaaagagcaattaaaatcctgcacgaggataaatcacgcggcgtgataatcctgttaataaactgcagcttgtcctgacccttcactcatgcagcaaactagaatgtgctgtgggtaggggcggtgggctgagaaggtaagtgggggaggtggtctgggccccttcgcaccctcccttccgcagcctccccctcccacgaggtggaaaatgggtggcttttgcctgttccctgtgtgccagcagctcggagcccatcagcgtcagccctggctgcagagacttatgcgctaatgatttcttgtccccagcgagcaggcagtcattgaattactcagccgcctccccctgcagctcccaggcaaaaccacccctgttaggtgcttaatctaatccagggctccagtagagaggttcaccagcccactggtctctctctttcaccctccagctttcgggttgggcacaggacagcttggaaattcagccgtcccaaacctgctgtcgccaccacctcactgtttctgcctctaccaccccaagagagatgaatgtgccagtgatctagcaacctgtgtctttctggtccctcctcaaatatggcttctttctctggcaaaagggtgggcaggcccagacctgtgactaggatgggtgtcttcctgtttgttagcttgagtctggtctcctccgtcgccgtgggacaggtgtgttcttggttcatggacattggtggacagcgtcaggcacaggctacgtcgtgtatgaattaccttgaaagaggctttgctttctcagtgcctctctcctttacctaacctcacggggccctcccccctttctttttttaaacagactagacgcttgaagccaagctgccatccaaggggcgacATGCTTTCTGCAACCCCTCTGTATGGGAACGTTCACAGCTGGATGAACAGCGAGAGGGTCCGCATGTGTGGAACAAGTGAAGACAGgtgaatagtctccagggccaggcctggtgagggagaacgggcgggtcttctcctccacactcctgagcagagcccatgcatacccaagcccccctcatctcctcacagccagagaggggcccaaaaggtctggacaagagagatctcctagctggtggcccttgatttacagttttaacaggcagcctggttcagcgaagcattgccgccctttaaaagattagcccctaaagcggcctttcagtgcgctttcgtccttaatttattatttcatatttatgaaggagaattaatccccatctatatgctgctttaactctaaatgtcaggagtgtgggcccaggtggatcggcattcaatgtgcttttaaaacaaatagtttgcttagtaataaatgaggaggtggctaccctttccttgggtccaacccaaggtttcaggttgccctatgctgcccttctgtgttgttattggccaggattctgatcactggacagcccagttaggctttcttctaatccatgatgttggactggggccgagacaactgaacaggaggtgatggaagcagctttggggtactggtgaatctctgcctctgctgctcatcagtgctgttatcctgaggatttggaagttggcgtggaacactttctttatcaatgctctctgataacaagtcccaggacagccaacagcagcctggcacagatgtgcggcttcctctcctgcctgaagtagctgacatgtctctgatactattgtacatccccacacagctccacattgttttgataaaggctgcaaatataacttcaccatcaccatggaaactagatgggtccctaactttgtttgggggaaagaaagttttgaaagcctaccctcagggttaatgcagatgtggataaatgaaggggctagcctgtagacttctagcctgcttggtccatggccattttatttaatttctgccctccagaacagctcgtaagggttagctaagacagcacttggcctctgtagaaaaggtcacgtgagagaagtgtgcttaatttctggcttgcccacctctgggacatatgtgttattcatgtccccacacatgaaaggcctgcctttgctttgttctgccagggtaatattgaatcaccatttgggagcaactttcactataggtcatggcagggagggttaagacagttcaaaaaaaatgaatgagattagtagaaactggtctggtccggggagatagatgaaagatatattcagcaagaaatgttttcatgaaattggtgtgtctttttaaatagGAAAATTCCTGTGAATGATGGCGACGCTTCAAAAGCCAGGCTGGAGCTGAGGGAGGAGACTCCCCTGAGTCACAGCGTGgtaagggatggatggtctctcttgatagggtggctctcagtgatttgtaatcaactatgcattagtttgtgtgtaattagggagtgtgtgtgtgagtgtctgtctgtgtgtgtgtgtgtgtgtgtatttgcttgcgcgcacgtgctcactcatgcacacaatgtgaggagggggaggcatcagggcctggctatgtattgtttttaatatactctgccctcacaagccctcgttccttggtcacgtggaagcatgggtcttctataaccatctatcccgttaatgctccaagctgtataattctctagcctccaagtagttcctagggctttgctttgccagtaaaatatgaaacactggactgtcctttaaggcaccagggaaaggaagtcaaaaatgcaaccatactttgaccacgccccctccaagcccctttattgatttagaactaagacaagctagaaagttcctcatatccattgtccggaggaaaactgtttcttgtcctgttcaataagacctttctgtgtccaagaaatgaatgcccctctccccagtccaacctgacaggttccacagagtcagtgtgtgtcctgtaccccggaggagtggtgcagagaatgtcttatttggtgttgtctgtgccacagcatggtagggtttgctcacagatgagcaaactaatgacttggtttctagtctgagtggatctttcagtgcttgtaggatctcagttgaacagaaatgacaaaaaatgaggcttcaaaaggatttgcatgtgggaggaggcggggcactgggcacagcaaagctatctttagccttttctgttggggtgttaagggtgatgtcatgtgacccagtgggtggtctttcttctggaccagggctgctactgtgacaggtgtcccaagtaacttgtgttattcttttacaaagGTGGATACCAGTGGAGCCCATCGGATCGATGGCCTGGCAGCACTGAGCATGGACCGCACAGGCCTCATCCGGGAAGGGCTCCGGGTCCCTGGAAACATCGTTTATTCTGGCTTGTGTGGATTGGGCTCAGAAAAAGGTCGGGAGGCTACCCCAAGCTCTCTCAGTGGCCTTGGGTTTTCTTCGGAAAGAAATCCAGAGATGCAATTCAAACCGAATACTCCCGAGACAGTGGAGGCTTCTGCTGTCTCTGGAAAACCCCCAAATGGCTTCAGTGCTATATACAAAACACCGCCTGGGATACAAAAGAGCGCTGTAGCTACAGCGGAAAGCTTGGGTTTGGATAGGCCTGCCAGTGACAAACAGAGCCCTCTCAACATCAATGGTGCTAGTTACCTGCGGCTGCCCTGGGTCAACCCTTACATGGAGGGGGCCACTCCAGCCATATACCCTTTCCTCGACTCGCCAAATAAGTATTCACTGAATATGTACAAGGCCTTGCTACCTCAGCAGTCCTACGGCTTGGCCCAGCCACTGTATTCTCCTGTCTGCACCAGTGGGGAACGCTTCCTCTACCTGCCACCCCCACACTATGTCAACCCTCACATCCCCTCCTCCTTGGCTTCACCCATGAGGCTCTCCACACCTTCAGCCTCTGCGGCCATTCCACCTCTCGTCCACTGCTCAGACAAAAGCCTCCCATGGAAGATGGGCGTCAACCCTGGGAACCCAGTAGATTCCCACAGTTACCCCCACATCCAAAACAGTAAACAGCCCCGGGTGACCTCTGCCAAGGCAGTCAATAGTGGCCTGCCAGGGGACACAGCTCTCCTGTTGCCTCCTTCACCTCGGCCCTCAGCCCGGGTCCACCTTCCAACTCAGCCCGCTGCAGAGACCTACTCCGAGTTCCACAAGCACTATCCCAGGATCTCCACCTCTCCCTCAGTCACCCTGACGAAGCCATACATGACAGCCAATAGCGAGTTCTCTACATCCAGGCTGTCCAATGGCAAGTACCCCAAGGCTCTAGATGGGGGCGACTGTGCTCAATCCATGCCTGGGCACACCCGGAAGACAACGGTTCAAGACAGAAAAGATGGGGGCTCACCACCTCTGTTGGAAAAGCAGACCGTTACCAAAGATGTCACAGACAAACCACTTGACCTGTCTTCTAAAGTGGTGGATGCGGACGCTTCCAAAGGTGACCACATGAAAAAGATGGCTCCCACAGTCCTGGTTCACAGTCGGGCTGCAAGTGGCTTAGTGCTCTCTGGAAGTGAGATTCCGAAAGAAACACTATCTCCTCCAGGAAATGGATGTTCTATCTATAGATCAGAGATCATCAGCACTGCTCCCTCATCCTGGGTGGTGCCAGGGCCAAGTCCTAATGAAGAGAACAATGGCAAAAGTCTGTCACTGAAAAACAAGGCTTTGGACTGGGCAATACCGCAACAGCGGAGTTCCTCGTGTCCCCGCATGGGTGGCACAGATGCCGTGGTCACTAATGTTTCAGGGTCCGTGTCCAGCTCAGGACGCCCAGCCTCTGCATCACCAGCCCCCAACGCCAACGCCAATGCAGATGGCACCAAGACCAGCAGGAGCTCGGTGGATACCACGCCATCAGTCATCCAGCATGTGGGCCAGCCCTCATCCACGCCTGCCAAGCACGGTGGCAGCACCAGCAGCAAGGGAGCCAAAGCCAACCCAGAACCGAGCTTCAAAGCGAGTGAGAATGGCCTCCCGCCAACCTCAATATTTCTATCTCCAAATGAAGCATTCAGGTCCCCAGCAATTCCCTACCCTAGGAGTTACCTCCCTTACGCAGCACCAGAAGGCATCGCTCTAAGTCCCCTCTCTTTACATGGCAAAGGACCTGTGTATCCTCACCCAGTTTTGTTACCCAATGGCAGTCTGTTTCCTGGGCACCTTGCCCCAAAGCCTGGCCTGCCTTACGGGCTGCATACGAGCAGGCCAGAATTTGTGACCTACCAAGATGCCCTGGGCCTGGGCATGGTCCATCCCATGTTGATCCCACACACGCCCATTGAGATCACAAAAGAGGAGAAGCCGGAGAGACGCTCCCGCTCCCATGAGAGAGCCCGTTATGAGGACCCAACCCTCCGTAGCCGGTTTTCTGAGATGTTGGAAGCTAGCAGCACCAAACTGCATCCAGAAGTCCCCACTGACAAGAACCTGAAGCCAAACTCTAGCTGGAATCAAGGGAAGACTGGGGTCAAAAGCGACAAACTGGTCTACGTAGACCTTCTCCGAGAAGAAGCAGACACTAAAACTGATGCAGGGGCACCCAAAGCAGGCCTTGTAGCCGAGAATGTAGGTCAGGACACCGAGGCCACCAAGCCCTCAGCTGACCCTGTGATCCAACAACGCCGTGAATTCATCTCCCTCAGAGAGGAGCTGGGCCGAATCACTGACTTCCATGAATCTTTCACTTTCAAACAGGCCTCAAGCCAGCCAGTGTTCAGCTTAGGCAAGGATAGTGGTGCAGCAGGAACCAACAAAGAGAACCTGGGTGTGCAGGTAGCAACTCCATTCTTGGAGACAGCTCTGGGCAGTGAGGGCCCTGCTGTGACTTTTGGTAAAACCCAAGAGGATCCCAAACCATTTTGTGTGGGCGGTGCCCCTCCAAACATGGATGTCACCCCCGCCTATACCAAAGAAGGAACTGATGAGGCCGAATCCAACGATGGCAAAGTTCTGAAACCCAAGCCATCCAAGCTGGCAAAGAGAATTGCTAACTCGGCAGGTTATGTGGGCGACCGATTCAAGTGTGTCACCACCGAACTGTATGCAGATTCCAGTCAGCTCAGCCGAGAGCAGCGGGCATTGCAGgtgagccccccaacccgaatttcactaactttatcagttgtcagtttttgtaatgtacaaaggggatttgggggaacgtggtaggccagagcaccaggcagatttggttaatgacacttatgataattggaatgtatgaaatgtgttcaataaggggacggcagtagtagcttttaggaggttcatgtgtcagatactttaagctattctgtagactatatgagaactctactggaatgctgataacaagttgtaattattatgaaggatgtctaaagactgcatgacgtttacctagcaattgctttgatgtctctgcctgtaagataacaaatataactagaagcattgcttagaataccttacttgatacttggtggagatgtgtagcagtcgcatgtctgtgggaatcgtgcaatttttttcaccaaaaagaaagaacattcgtttaaagggatagagtatgtatttgatttgctagtgaattatgatagatgttgtataggaatttccttaagatattttacttttaattaaaagatgaataaagccaaattgttttgcaattgttaagaaaaaaattggtttatgctgataaaaatggatgaagttatctaaatgatccattgagtgcccattttaattacatagATGGAAGGATTACAAGAGGACAGTATTTTATGTCTACCCGCTGCTTACTGTGAGgtcagttcttcaaatttttattactagaatcttccataaaccttttgagttaaatttcatttccaaatatacaaagggaagtttgtgggccatggtcgtctttgttcattgtacattttgtttcttttctgttgtgttttccttttgtttttctttgcactgtggctttattttattttatttataaccttcaaaagagaatgtctgtctctatgcaatcgtgtatgtatggctatacatacacattgcgtctatatctctatacacacgactttatggataaagaatgtgtgactactcacatatagacactcttaaattttatctgttaaactttaaaatatctgagttgtatctcataaattgtggttggctttgggcaagcttttctctgaaaacactttcctttatagtataaggcacatgaaatagcctttatggtaagatgttgtgtttttttttccatcttcgttttctttctagCGTGCAATGATGCGCTTCTCAGAGTTGGAGATGAAAGAGAGAGAAGGTAGCCACCCAGCAACCAAAGACTCCGAGGTGTGCAAATTCAGCCCAGCCGACTGGGAAAGGTTGAAAGGAAATCAGGAAAAGAAGCCAAAGTCAGTCACCCTGGAAGAGGCCATTGCCGACCAGAATGACAGTGAGAGATgtaagtaacccgagcagctgggctgtagcatcacattggtgagagcagagccaccctgcttccaaggcctgagatggtgagaggaagagggatttgtggataatggctcaaggtccagttggggactgctctgagaaagaggctgctgtgtggcccttactgtagtgatgtctgcttacatgcagctgggaatctggtgtctatgagatttttttctaggacttggtcttcatttgcaaaggaacaccaggctcaaagtgaatgacagcccaatacaatgtagcagtagaaagcaggtggtaaggatcagttctttttttttttcttttgaagcagctagaatgatactctttagccttgcacctctcccacatggcagtctacgctggaatgggaaaagtacttaggtttttttctatctaggtttttttgaggtgggatgaaggttggtcaaagcaccagaaagatggcaacaggtattagctgagtttgttgtcattggaagttatcaatagaacccaagaatggggtatgggaccagcctacaagacagatagatggtggtttatggtctcgggtaaatgtgggaaaaggtaagcaagcgccttttgggggatctttcagtctaaacgatgggttccctgttgggctgggcttttggagagttttaagggtgtttgctgtgacacttcgtgaaggtctttaggttcctcgaatgtctatgcttaaggtttgaggcctgctctggccttcagaaaccttgctagggaaggcgaattaggatgtcaggggaaacatggaggagagttgttgcagaagcctcctagacaagccagtcagtggcattgggtgcttgagagccctctattgttgcccttgaaggtgtaacacacctggcacagttcttggtgcgccgtctttccttcactacctccagttcatctttaaggtccagaaaacgctctggctggcctgcagcaacagtcagacccaagaagatttgctgtgagctagtcctaaagaaaaaggtagtttttatagcaagcaagtgacgcccttgcccaagggactcaaacggtctctgtcaaaagatgtgtacgtgactgctcttgggccaagtggcaaaggtactccgagtgagcacagagcaatagaatcgccagtgctttgtgaggtgcttggcgaggaaggcagctgcgaagtaggcaaggtgtttccagaagggaggagctagctgcaagtgggagtcccctttgttctgagtgaacgctgagagatgccataagagggtgagaggttggatggcttccagcctttggcctttttttttttttttttttaaagttttcaagtaatggagccaggccccaagtggccactgccctcagataagaatctgtgaggcctcccacctacctgcctgggaggtccacctcctccccacttgttctgcttttggagtggcttgaggggcccctccaaggctcagacagtgggctatttggggggtaccagaacagggctcccgccacttgtaagagccagaaattaccatcaagtgctttggaggttatgtgtaaaaggcttgcttttcaagaaggaaaaatgttactatccccatacttgcctgcctttacaactcatagatgtgacgggagaggggcttggtgggggggaaatcacggctacaagagccaagcttaggagaactagggtagggatttggagtagaggggacaggattctaaactctacctatttctttatgttgttgttgttgtttggttttgggggggttgtttgttttggggtttttttttgtttttgtttttttgttttttgttttggtgggaatggagtaacacaaatcttaccaggtagctcaggctggccttagtcctcctgccacacccttttggatgctggggttataggcatgtactgtctctgctcccttccccttctgagggagcccctctgctctgagatggtgggggcatcttgttgggagggggcatggtcaggattttcatttgccctctttggctgaatgatggtagaagttgcttgaatgagttcagtgcttcccttcacacctgacagtgcatgggaaggacttcgccaggacattttagagatgtggaagggcaaggaagcattaacttggtctttgctgaacatgagctactttaccagtctcttgggtggggtagacctggaacctgctaaaggagagtctgagcaggaactggagggaacttgagtcaaggggctttgtgggaatgtctcatctggggagtttttcccccaggacagcaccagcatcccttatgaactagagagatgccttggcactgatcacctactctgctcagctgtgggtgacagagctagctacctgcagaggggaatgacatctaggatgaccctcagaagtcttgtttagggctcactgggcatggctgccacagtgatgaagttgctttgttgccatggtgatttgtaaatgttgccatggcgatgcttctacaaggtatagtatggcagcacagtcatgataaattatgggatatatgtgctgcaagtcatatgaccatgctatagggagcagatgtcaaacagccacacccacatccgcctacatggcttgacctagaggccaacagtaagagtagtggtaggtagtagagcctggtggttagggcctctgttgcttgttctcttttagcctatcttttttttgctctaagggtaatcttgctggtagtggttggactggccccatttgcagaggtccaagtgaaaaagtatttgggaatgatgcggagcatcctatcgctgatggcagtaggggtatgtttgcttcaagattgttattagttcctggaagaccaccctagtgcaggcctttgggggcttctctgaagggaatgagaatcgttgccctaagaggcttggagaaaggatgcacagaggtttctaagggtttgaagaatggaggagaagctggctatgttgatggtgtgtggactaatgtgaatctcagatttattagtgagactgcttgatggtaattgggatgtagagagaacaataggccctgctgtggagtttcctcaggatgaggtagagagggacttgccatacagcaattcacagtccccgagggtcaggaatacagtggccagatggatgcggaatgatgagttgaaggagccagcctccctgtcaaggaggcgtggatggtaacggggtggcgggggcacccactgtgtgcaggtttgctcaaatgggaaaatcccagaaagggatgagctagccaagcctttagggatgctcttgtcatgtaaggaactgaggcaggcccctctcagctgatgccagcccatgcagcagtcttccgggtggttttaccagggcactttgtgcataaggtcaactgatttgagataagcttcattccactgttgtgagttgacagtgaggctgaaagtgtttcgctctccaagaaagatagcttagacagtgatgcaggcgcctcctcgaaatccggagttcaactgttaagactaggaagtgaatgtaaaatactcagggcagagagagtcttagcgattgattggcgggggaggggggtgatgatggaacaggataagacagggcagtgggatctgggagcggccccccactgaacatgctgctgtctgatagtgattgattccacctataggcagttatgacattacccagttacctccccttcacatcacctacaaaagggagaggtgaacgaggtacacattaagattctggggtaaatttgagctggtttaaggatcctgcataaataatttctctggcccttcccttttccctgagcagccagggttgaggaaggaagaggagaggcagctggtcatcatgttcccactttatagcccagcgcggccaagttgtaaagtggtgtactgttagtggcagagcagttaagagggtcacagagtggctagcacaagtgataccccggccatgctgagtgcagtggtctttgacagtctgcatgccttcactggttgccgtcaagccttagggctggacactgacattgccgaagacccacttggaccatgtccttgagttataaagtactcagagaactgcagtgacatggcatacaagggatccagccgctggctgttctgtctctgccaccatgaggagggggagcggttggggacatgtagccattccttagctcagattggatccagtcccacgttccctaaggtgctgctcacccgcacctgacagccactcaatgctggattgcccttgagagaagtcgatgatgcatgagcagagctggtcggaagtaggggtggaatttcaaatgtattgagctcatcctatgaggtgaacgtttatttcaccggcaaaatgactcctgcggtgctaccaaaatgccagacccacatcctcaggagaccgccacccccggggaacctgtggggtcatgttagtgatctatgggcaagcactgagccttatggtggttgctacatagtgggttttgttgttgttgtttaggggatttattttctctgtgtgaacacatgtgtcacaatatgtatgtgtaggctagacgacaattcttccaccatgtaggtctccaggagtggagcccacttccccggcttacctttacccactgaggcagctcactggttcctgtagtgtttatattttgttggatattgggaaaactgccaccccagagcaagttgtgggctagttcctggttacaacaatttggaagtggtgtagggctatggtggctcagggagagggtaggtgccataggtgtctactggtcctcttgtcccttggtctgctacagagaactgaaggagccctggggagctggagccaacagtttatgcttgcctggctacaaaagtctgtgaaggtggtgaggtcttgtctatagatgtttgcatgacagaaagagcacaggttaggtgacctgagtccccgtggggacccctattttggacattaaatggaagcagcagcttgattcagtgataggtatttctgtgggcagccatcagattgagccctttgaagttgtagcatccttgcccttggctctgcttggtcctcttctcccagcagccctggctctgcagggttctttgccccctcgtgcccatccaggtcctgggcttctttcaacactctcccatccacattcctcagttttcatcatcttttgtctattcaagtaaacatagatgtcgccccttggggatatgacattttggggatatttcatcttttactacaatcctctgtgtctccaaatcatgacctaagagatgcttccccaaagattttttagtttaagcagacttggttgagactaggttggggtagctcagccctttctgagttcccctggctcccaactacaaaaaggttagcaagacaaagtgcgtagcttgctgacttgttttggcatgccctttctctggaaagttctggttatcctgcttccatgttcccaatgggcgaggatctctgtctcccaagacctgtgaggtgttcatcaccatggccttggccaaggctagcctgcctacgccccatagcccgcctccatgtagggagctagatcctgatttctgaatttttttttttttgtctgttctcacagGTGAGTATAGCACTGGAAACAAACATGATCTCTTTGAAGCCCCAGAGGACAAAGATCTTCCTGTGGAAAAGTATTTCTTGGAGAGGCCACCTGTGAGTGAGCCACCCAGTGACCAGGGGGTGGTGGACACGCCACACAGCCCCACCCTCCGGCTAGACAGGAAACGCAAACTGTCAGGTGACAGCACCCACACTGAGACCGCTGTGGAAGAGCTAGCTGAGGACCCTCTGAAAGCCAAGCGAAGACGGATCTCCAAAGgtgagtgtggtcagctcccactgcctgcttgggaggcctttgcatgcagccgcagagggcgcaattgagtgtgcttgtgtggggtcacagtggggttattgcagcacctctccccctccttccatagacagcttgccactcccacaacgcctcccgaagccctggggaggcggcacccacctcccctccctccaaacccagaggcggccaaagaaaaataaagtgacctgccaagcagagacagtggccacacccttcccctcccccaccccattggtgctatgtaagacaggtttttttcctccccatggggctttttgattaatttgtagttatttctccattagATGACTGGCCTGAGAGGGAAATGACAAACAGTTCCTCTAACCACTTAGAAGACCCACATTGTAATGAGCTGACCAACCTGAAGGTGTGCATTGAATTAACAGGGCTCCATCCTAAAAAGCAACGCCACTTGCTGCACCTTAGAGAACGGTGGGAGCAGCAGGTGTCGGCAGCCGAGAGCAAACCTGGCCGGCAAAGCAGGAAGGAAGTGGCCCAGGCTGTTCAGCCTGAGGTCACCTCCCAGGGGACTAACATCACTGAAGAGAAGCCTGGCAGGAAAAAGGCAGAGGCCAAAGGCAACAGAGGCTGGTCTGAAGAGTCGCTCAAATCCTGTGACAATGAGCAAGgtatgcagagaccacctcttggctactcactgtgcttctagaggataggtcatgcattccatgggaacacggggacttgggccatccaaggttgtggctttttagtgatgtcctcgaacacccccattgcccgtctttccactttcctcctgatttcccagtatatggctgggcaggaagggaaggctgggtggccccacaaccttgccaacgaaccttccaggctcccgctgcctcagtcatcaggatttgtgagcacctgagcccagtgggtgggggagagcaggaagaaccagtttctgtcctcttgtcctggccctttgaagaaagttaccacttggcattttgagggttaacctatttgccatttgaatgtgggataattaaaatattaatgctttgaaaacataattgttatatctttaaaaactgaagccgctccagtgatcagtgctaacaatgggcttttctttctgcatcggctacaactgtgtaacgcctgcttcttctgcccctcccccgcccggcaccgccccctccccctccgtatttagGCTTGCCTGTGCTCTCAGGCTCTCCGCCCATGAAGAGCCTTTCATCCACCAATGCAAGTGGCAAAAAGCAGACTCAGCCAAGCTGCACGCCAGCCTCAAGGCTGCCTGCCAAACAGCAGAAAATTAAAGAAAGCCAGAAGACAGATGTGCTGTGCACAGGGGAAGACGAGGATTGCCAGGCTGCCTCCCCGCTGCAAAAATACACAGACAACATCGAGAAGCCATCCGGGAAGAGACTGTGCAAAACCAAGCACTTGATACCTCAGGAGTCCAGGAGGAGCTTGCAGATCACAGGCGACTACTATGTGGAGAACACTGACACTAAGgtaccttctgccctgctccccaccttgtgcctgcttcttatgaaggaagctcccatcttcctggactgcactcccttgccaccgctcctgtcttagaggggcatgtgcactgggtggccatgaagtttcaaattagtaagagtgaaaccccaccccacccctcctctgaccgaccatccccccccccccaaaaaaaagacaagtgtctttctctgtgggtttatcacttgaagaggaaagggagaagaagcaatgggggtgttaaagggtcacagtcttacctgtgcatactgcttactctcgtgacagATGACTGTGCGGAGATTCAGAAAACGACCTGAGCCCAGTTCGGACTACGATTTGTCACCACCAGCCAAGCAGGAGCCAAAGCCCTTTGACCGTCTACAACAATTGCTACCGGCCACCCAGGCCACCCAGCTGCCACGCTCAAATTCTCCTCAAGAGACCACCCAGTCTCGCCCCATGCCGCCAGAAGCTCGGAGACTTATTGTCAATAAGAATGCTGGCGAGACCCTCCTGCAGCGGGCTGCCCGGCTAGGCTATGAGgtgagtgtatacttgtgggtactgggaatccgaagcatccagctgctgctgctgcaggctgggtgcaggagcttcagggagggccttggagagcggagcccagcccctctacatcaggaggtgttccaaggcccagcaggatgtttgtatcatacccactctggctgttggctctttgtttttttggtttttggggtttttgtttgttttgttttgttttgtttttttcgagacagggtttctctgtgcagccctggctgtcctggaactcactttgtagaccaggctgaccttgaactcagaaatcctccgcctgcctctgcctcccaagtattgggattaaaggcatgcgccaccactgttggctctttggtagctaggtctgtcagggtagaaaaaccaaagcaagcctcagatgttctgttcctgttcaggcaggtaagccagccatgccacgcttgctcccttagctctgaaagaaagtctgacataacccaggacttggcaactgaggtaaattgtaatgatttcttttggtttgtgattaaaaggggtgtagagaagctatcagctctatttagggtggcttatgctattgctggtagaaaggtggtcttgaggagtcggaagtgactgtggggatggttggtgtggacccactgctgttggggaagcagccctgactggaatgacatctgagagagggaggcaacctgaggggctctgccccaaactcattgctgccaactggacctgtgccctcagtgttggcccgcctgagtgtgctcccaagcctgcatgatccacagtaatccattttccctctcatcttctttgggcttgcaactgctgttctctgcactttcggttgacaaaagttgcagggggactacagatcttggaaagatactgaccctgaacagtgacggcaaagcccagccctgtcccatcaccaccttccccagctcttcttggttggactcttcgctccaaaggctccagggggacccttcctgcagttcagaaccccctagagctaacctcctatttctgcccctgtatgcccgccacgcccacttaccaattgaaattgtggtgcaataggccacggggcaaaggcctttcttcttctttttttaatgctgacatcagccccctgggagttggatggtcagaatgaaatgcagttcagcaagctgtgtgtggaggtgtgaaggaaaagggtgaataccctggcccacctttggctagggccagcaggatttagccggcaccctgacatcctttcattctgataaccattgtacttcgaggtgggatcgcctagccctacaataaccagtgacggaaatcccagcctgggaattgtagctttgtaggtgggaacttgagggaaggatggtccttgggtgcacttgtgtttctggttgtgtgtgctgttgtttgcattaatacatctgtgttttatatctcaggactagctcagagatagctagaaggaaagattggttatcagctcagttactgtggtttaagtgcaagtggccgttggttgtttaaccgcaagcagagagagagagcatcaccacctaggacaagggtgaggcttcgtgctctgcatcgatttcctttcaaggagcttcaccagtgctccacttgggcttctggcaagctcaccaaaggagccggtgagggaatgagggctccctcaagggcagcgggcttctttgctcatagagaaacaaggcttctttcttagccctttgatctcggcatcatttccaaaggtcttacacctttgcaaagagaaatggcgaggctcaagagacccttgtggcttctctaaggaatagttgttatgcagccggtaggtctgaggtctctgcgaaggagcacttttttaggctctgttcctttgatggcccggggaatatttactgaacttctccatgcaggcacgtggaattttcaatctgtaaatttcaatcccgggtgatttaactgttaatgttaaccatttcactcacccagagtctgcctttcctgggtttcttttggcagaatgtacggtgttggatgataggccattcagatgcggcaatttcaaactttctaaatgaagggcaatttcctggtcctgtagggaactgttggaaacctgcagctatggagttcttccagcagtgaactttactactgttttcctagttggctaaagtacagtaaaaacgaaagtcctctcccccgaccctcattctctttcagctagtgtgtgtctaggggtttacagcaccccatctcttcaggggtgtcttaactagatagaccgctgatcaggcaggcaggcaagggacactgaacattgtttgtctcctaagaaggcttctatttctcttgctaaaataccagcatgcaaccacatgcttgtgcatttagtggtgatggttaaattttctatgaattaaataaatcatgtttttaaaaaagttaatgaggcatttaattaattaacaatgtcgagtttatggcctttatggttacattttgcggttaatggcattcggcttatggcctcttaacagaattgtccaacaaaaacagtttgatttttgtttaggaatgggtgggttgtccttcaaacacccatttctgatgcaaaaaataacaagagagatgtatcaggcggcacacatcttccccattctctgttgggaacagcagttggcatctgtaaagaggccacccttccacctaggagagtggtattagcttgcatgacctcagcagtggggtcggagggatgctgctggtaacagctggattgaagccctctagctggagcttttcattgggcctttcgaggcttcccagcagacctgggaattggtttgagtgatgagtcgaatagttccccttggttgggaatcttaacccctctggaccacagtctcccagagtgttggatgagaacactcccacttttcttcctggagtttcctaggctgtggagagtggtgtggggcaagatctcacgccaagtgacatcagtgtagctgagtgaggataggccatggcaaatacctcacctagtgtgtggccactgctaccttcccagccttcctacggggaaaagagcgaatcgacttggccttctgctctggcttctttcatttctaggttccctcagatctgccctgtagcaagataggcttccaggtgagggccataattgtcagaacaaataaaccctgggttgagagaggacactgggcagaccgccgggatccacataaattgatctttgcacagcagtcagtggcgctcgccgatcccagagtcacgtgatgaggtctcttcctggctggggcacacagctcattagattgcagccgtccactcgagtctggctagcgagggcctgctaaaagagcagcagcttcatacggtatcctggataccggtgctcagggcaggtggcctgggagctcagagcattgtgggctttctggcaggttagaacctgaaggaagaaacaccgagccaggcatgccttttctcttcctccccttgttttagaaaggagccgccgtggtgacctgaagcagcacggcacagatggtcagatttcccagcatgcagctttaggctcacagggaggcatctggaacattctagttaggacctaagtgacccttacctttgactgaactgtcctagaaagggcataagagatttttttcacaacccacctcatgtctatgagtggccagcaggagccatgtctaacagataagtttccccagtgttacctgtgaggtttccctttcactgataggccatgtgttaggccacccccacacttacccccattcttagaagttaggactgatctacttggcatgacttagaggaagatagcgtaacctgtttcctggcgacagatactgttcaatgtgtttgaaaacttgcttaatcatggtaataagacatggaataaattactgccgtgcttactgggagtggttcatattaatattttaacttgctaaagaactgagattaataatagtgatttggatgcagactcttgacactgaccgccttccgcagagggggaggggcgggcttgttctagtttgttctactatgtgatctatctgattcttgtcactgacgtaggtaaataagagtgtatttcattgattcagtcttgagtagaatgagaagtgaggaaaggtgggtcatttgaggtcttagtgtccttggtggtgtgactgaataaagcccagagcatggcctagcaagcaaaggctctcctgctgcactactccccgcctccccagctctctgtatgccttttttcctcacgtgactgtttcttggggggggggttgttttgtttctttgttattaagagtggattttgctttatatcccaggcttgccactaaggctggcatcaaacttaaaagtcatccccctgcctcagtctcttgagtgctgggattacaggtgtatcccacctcacttagcttcatgccactccttggtgatgtctaagatacctggcaagaagccccaactagagccctgcctctcatccagaggcctggctgcccaacctctgcctcccctctgtacacagggctggaatctacctgacccaccctgggttgcggggtgtggtgacaacttttccattttgcttgcctttgatcactctcacttttatctaaacttggctgtttattatctataatggccctgtgaaacataaatgccattgtacaggtgaatgcacccttggatttgttttgttgaggcagggtctcacggtatatcttagaccagtctcagattcttgttggtccggtggcctcagcctcccgagcattagcaattacaggtgggagccaccatgcctagctttgaatgagcccttttgagacctatgcagctgaatctctgcatgctccctcagcactgagccaagtagattggggcctcatagctttgggccacacagagcccttcacactgttctgagcccctcaataaacatccaggcaccacccaaaccaaagtgggttctcaggccccagtgtgcagtcttagaactatgaagaagtcttccttgtgaggtgactgtgtggtgattggatggtatttcctgttccctccccacagGAAGTGGTCTTATATTGCCTGGAGAACAAGGTCTGTGATGTCAATCATCGAGACAATGCTGGCTACTGTGCTCTGCATGAAGCTTGCGCCAGGGGATGGCTCAACATCGTGCGCCACCTCCTTGAATATGGCGCTGATGTCAACTGCAGTGCCCAGGATGGAACCAGgtcagtggtgtgtctccttgcatcctcatccttcctttagaggaacagacggtagctctaaggggatgcagagaacccctgagagagagagagagagagagagagagagagagagagagagagagagagagaaagggagagatcgcacctgcacaaattccagtctagaagtgaactgaacaggttttcctggcacgtgtagacaaacccctcctagtcttggccagttctgtagttctcccacagaccaggaccctccatagaggctatgtcttcctgaagagtcagagggtgctgccttttcaaaccctaaactgttcattaccatctgggaagtcatattcaaagtacttgtgagctgaaacacccctggcaacagactaaagaccacatgtccctccctccactgcttcctcagtcaccacccacatccaggccctggtattcacttggtgcttaacctctgctctgagtcagcacagcatcttgaggggtacactgctgggagacggggcatagatagctaaaggtaacctgtgaatcttttaggcttttgttttgttttgttatttggacacagtctttctatgtagccttgcttatcctagaatcactctgtacaccaggctggccttgaaatcacagagatctgcctgcctctgcctcctgagtgtcctggtttcctaataacattgactcctgtgtcctcctttgaatataccactgtcaggcccttaagacactttcatcatagacttaagttcttccttaggcctaaggataaaatagatgtgtacttgagagctgacccttcactggtactttagaagagagctgcttctttgactttgagccagtcgtttatacccgggtgctcactgtaggtggtgtgtctttgcttctagcttagaaggtggtgtgtgtgtgtgtgtattcacacaagcttaatgtcactgtgtgtctcttcccagGCCTCTGCATGATGCTGTGGAGAATGACCACTTAGAAATTGTACGATTGCTTCTTTCCTATGGTGCTGACCCTACTTTGGCCACATACTCAGGGAGAACCATCATGAAAATGACCCACAGTGAACTTATGGAGAAGTTTTTAACAGgtatgatgtagtccaatgaataatcttactcaaaagtttgactcacctgtgcacagtatggtttcgggcacctacagtcctagatactctgagagcataaggatggaagatcatgcatgtaaggccagccagactgacttatgaaggcctggtagttgaacacttagcacagggaaagccctgggctctcactcacaccacctaaggagtggatggggtgggaagagatgggaactgtatattttgatttgggtgtgactaggcagaatgcaaaggttgtttgtttggttggttggttggtttttgatggtgtaatcctgttatagtgaggccatttggcttcttcatggtagcgttctttgattgtttgtttagtttccctttctagaaatctcctttttcccgaagtatggctcataagtttacatagcaagtctgtatggagtcacacaatctgatgggcatgcagtttggggtgatgttgtttgatcttagggtaaagccatcttttaagccccaggcgctaggagattcccctaaacagaagcacagagggttttatgactctcaggcgcacttacagtttgcattccttatcagacattctgggaagggattccctcagctggaccatgacccactcatgcccatcttgagttggactcactgggagaagttactcagttgatcagagacaaggtgtagaaatacagttcttccttggttttataggcaaaagctgcagagcttcttcgctctcatttggtaggccagggtggcctgtccctcggcaagtcaggataacagttatgtaccacagaaggcttctaagaattgagaggctacgtgcagacccattcataaaatagcctatcatgagttcataggagaaatgcaccctaagtagatcagcattttgttattgtcaagtgacgttttgtttcgtgtggggacaggagcccatagtggggcccaggctggcctcaaactttctgggattatagttgtgcgacaccacacctagtgatcttccatcactacccctgtttctctgcagACTATTTAAATGACCTGCAGGGTCGCAGTGAAGATGACACCAGCGGCGCTTGGGAGTTCTATGGCAGCTCTGTGTGTGgtaagcagctttttattgtggggagtggatggcttccaatgtctatgcctacccggagggagggcggtgggcactggaaaaacttggtcactggagaagattgttagaggtctggatgtggtggtgcggctgaaatcttctgtagttaacggatccctctctctcatttgtcttacattagAACCAGATGACGAAAGTGGGTACGATGTTTTGGCTAATCCCCCAGGACCAGAAGACCCAGATGAGGAAGAGGATACCTATAGCGATTTGTTTGAGTTTGAGTTTGCTGAAAGCTCCCTCTTGCCGTGTTATAACATCCAAGTGTCTGTCGCTCAGGGgtgagcatggctatttctggcacaaagtggccaagctgcttctaaggcagtttgtcccattaggcagatgaaggtagatgagtgggtggctccttagctgtcggcaaactttggcttagggtccagattgcttgattatttatgcccagtggagatggggcttaaccatagcatggtataggttgccctcatgagaaagcaggagcttagagccaccatcttggatattacagttgtcacccattcccgaacaaatcaccctaggaactcccccaagacttgaggtataattggattgtagtgataatctacctccttatctaagaataggacagtcacacttggaatccttaatgtgtcctcagatttggttagatcccatgtgtcccctatgggtgtgctgctgcaccttcataccgtcctctggggcatacatctcaagaaacagctatgctgtgctatgtggggacaaaagtgtttaatgagtaataatctcctcagctctgaaacgataaacacatatgccatcacaaacagcgacagaaattctgaagggtattagctagctattaagagtattaagaaaaaccgggtgtggtggcacacgtctttaatcccagcacttaggaggcagaggcaggtggatttcttgagatcgaggccagcctggtctacatgaagcatgaagcaagttttagctagagctgggtgagcaggactttttctccatttgtttccatcctcagcagacacagtgaagcttgttcaaatcctagtacaggttcttcgtaggaaacgagatctggcctgagttctttcagctgcagttactctccttacctcaaagtccagtgatgagctatggtgggagagagccagtgggagggttgaccaaaagacagctggccctggttagtactcaaaagtagtcagggtactgtagtacctttccatttggccagaaatctaagtcccacccctttctattttctagGCCACGAAACTGGCTTCTGCTCTCAGACGTGCTCAAGAAGTTGAAAATGTCCTCCCGGATATTCCGTAGCAATTTTCCCAATCTGGAAATTGTCACCATTGCAGAGGCGGAGTTTTACCGACAGGTCTCAACAAGTCTCTTGTTCTCCTGCCCCAAAGACCTGGAAGCCTTCAATCCTGAAAGCAAGGAGCTGTTGGATCTGGTGGAATTCACCAATGAGCTCCAGACACTGCTGGGCTCCTCTGTGGAGTGGCTCCACCCTAGTGACACGGGCCATGAAAACTACTGGtgagccacctgccccgcccacccactgtgtacagtgtgttatagtgttaatccttgtgcatatgtgtcataatacaacaatttctgtaaagaaaggacactattacatatgaaaatatctcttctttatataagagaagttactccggtcagaagaacccagaagcccgtgttttctttctaaaattttaagtcagtttttatgaagctgttgaaatgtctttatttttcagtgtacacatgctttgaaatgtatgttcgtttttacttggaacatttttcttttctgttcttttctaaggagaaaaaaataaatgaataaatgaataaatgaaaaggagctctgtgcttggcgtaatttcatacaaagctctggtggcgggccatgggtgtattgtgtggtgaggactatgtgtttggtttgctggagtgaattgggtgaaggcacttggtggtggtatacttttatgttttgtttacagagtacctgctcacaccaggtaaatgctattggacgtgatccagtggtatgtaatataaattcaaaccatatccacacacaacaactaattgtaagaaacttttgtatcctaatttaaaagctgtgaaattacttttcacacatcaaaccggattgtttatatgtttaaacattttatgctcttatttaaagaagactttgagctatttttttctgtactctgtaaaatattgaaaactaacataatatgttgaggttgcttgaaaatgtacataaaactaaaattttctgaattgtgtgtttatgtttgaaatctgtgttttaactttgtaagtaaattctctgcctttgtatttatattttacaaaaatttttcttaaaaggcaataaacctgttgaggaaaggagcaaattgaagtactttgcatcctttgtattccggaagtagttagccattgtcacgggctttcctgtacatgaggatgatggagtccctgtgggcaacttgtaaacaagttcg	ATGCTTTCTGCAACCCCTCTGTATGGGAACGTTCACAGCTGGATGAACAGCGAGAGGGTCCGCATGTGTGGAACAAGTGAAGACAGGAAAATTCCTGTGAATGATGGCGACGCTTCAAAAGCCAGGCTGGAGCTGAGGGAGGAGACTCCCCTGAGTCACAGCGTGGTGGATACCAGTGGAGCCCATCGGATCGATGGCCTGGCAGCACTGAGCATGGACCGCACAGGCCTCATCCGGGAAGGGCTCCGGGTCCCTGGAAACATCGTTTATTCTGGCTTGTGTGGATTGGGCTCAGAAAAAGGTCGGGAGGCTACCCCAAGCTCTCTCAGTGGCCTTGGGTTTTCTTCGGAAAGAAATCCAGAGATGCAATTCAAACCGAATACTCCCGAGACAGTGGAGGCTTCTGCTGTCTCTGGAAAACCCCCAAATGGCTTCAGTGCTATATACAAAACACCGCCTGGGATACAAAAGAGCGCTGTAGCTACAGCGGAAAGCTTGGGTTTGGATAGGCCTGCCAGTGACAAACAGAGCCCTCTCAACATCAATGGTGCTAGTTACCTGCGGCTGCCCTGGGTCAACCCTTACATGGAGGGGGCCACTCCAGCCATATACCCTTTCCTCGACTCGCCAAATAAGTATTCACTGAATATGTACAAGGCCTTGCTACCTCAGCAGTCCTACGGCTTGGCCCAGCCACTGTATTCTCCTGTCTGCACCAGTGGGGAACGCTTCCTCTACCTGCCACCCCCACACTATGTCAACCCTCACATCCCCTCCTCCTTGGCTTCACCCATGAGGCTCTCCACACCTTCAGCCTCTGCGGCCATTCCACCTCTCGTCCACTGCTCAGACAAAAGCCTCCCATGGAAGATGGGCGTCAACCCTGGGAACCCAGTAGATTCCCACAGTTACCCCCACATCCAAAACAGTAAACAGCCCCGGGTGACCTCTGCCAAGGCAGTCAATAGTGGCCTGCCAGGGGACACAGCTCTCCTGTTGCCTCCTTCACCTCGGCCCTCAGCCCGGGTCCACCTTCCAACTCAGCCCGCTGCAGAGACCTACTCCGAGTTCCACAAGCACTATCCCAGGATCTCCACCTCTCCCTCAGTCACCCTGACGAAGCCATACATGACAGCCAATAGCGAGTTCTCTACATCCAGGCTGTCCAATGGCAAGTACCCCAAGGCTCTAGATGGGGGCGACTGTGCTCAATCCATGCCTGGGCACACCCGGAAGACAACGGTTCAAGACAGAAAAGATGGGGGCTCACCACCTCTGTTGGAAAAGCAGACCGTTACCAAAGATGTCACAGACAAACCACTTGACCTGTCTTCTAAAGTGGTGGATGCGGACGCTTCCAAAGGTGACCACATGAAAAAGATGGCTCCCACAGTCCTGGTTCACAGTCGGGCTGCAAGTGGCTTAGTGCTCTCTGGAAGTGAGATTCCGAAAGAAACACTATCTCCTCCAGGAAATGGATGTTCTATCTATAGATCAGAGATCATCAGCACTGCTCCCTCATCCTGGGTGGTGCCAGGGCCAAGTCCTAATGAAGAGAACAATGGCAAAAGTCTGTCACTGAAAAACAAGGCTTTGGACTGGGCAATACCGCAACAGCGGAGTTCCTCGTGTCCCCGCATGGGTGGCACAGATGCCGTGGTCACTAATGTTTCAGGGTCCGTGTCCAGCTCAGGACGCCCAGCCTCTGCATCACCAGCCCCCAACGCCAACGCCAATGCAGATGGCACCAAGACCAGCAGGAGCTCGGTGGATACCACGCCATCAGTCATCCAGCATGTGGGCCAGCCCTCATCCACGCCTGCCAAGCACGGTGGCAGCACCAGCAGCAAGGGAGCCAAAGCCAACCCAGAACCGAGCTTCAAAGCGAGTGAGAATGGCCTCCCGCCAACCTCAATATTTCTATCTCCAAATGAAGCATTCAGGTCCCCAGCAATTCCCTACCCTAGGAGTTACCTCCCTTACGCAGCACCAGAAGGCATCGCTCTAAGTCCCCTCTCTTTACATGGCAAAGGACCTGTGTATCCTCACCCAGTTTTGTTACCCAATGGCAGTCTGTTTCCTGGGCACCTTGCCCCAAAGCCTGGCCTGCCTTACGGGCTGCATACGAGCAGGCCAGAATTTGTGACCTACCAAGATGCCCTGGGCCTGGGCATGGTCCATCCCATGTTGATCCCACACACGCCCATTGAGATCACAAAAGAGGAGAAGCCGGAGAGACGCTCCCGCTCCCATGAGAGAGCCCGTTATGAGGACCCAACCCTCCGTAGCCGGTTTTCTGAGATGTTGGAAGCTAGCAGCACCAAACTGCATCCAGAAGTCCCCACTGACAAGAACCTGAAGCCAAACTCTAGCTGGAATCAAGGGAAGACTGGGGTCAAAAGCGACAAACTGGTCTACGTAGACCTTCTCCGAGAAGAAGCAGACACTAAAACTGATGCAGGGGCACCCAAAGCAGGCCTTGTAGCCGAGAATGTAGGTCAGGACACCGAGGCCACCAAGCCCTCAGCTGACCCTGTGATCCAACAACGCCGTGAATTCATCTCCCTCAGAGAGGAGCTGGGCCGAATCACTGACTTCCATGAATCTTTCACTTTCAAACAGGCCTCAAGCCAGCCAGTGTTCAGCTTAGGCAAGGATAGTGGTGCAGCAGGAACCAACAAAGAGAACCTGGGTGTGCAGGTAGCAACTCCATTCTTGGAGACAGCTCTGGGCAGTGAGGGCCCTGCTGTGACTTTTGGTAAAACCCAAGAGGATCCCAAACCATTTTGTGTGGGCGGTGCCCCTCCAAACATGGATGTCACCCCCGCCTATACCAAAGAAGGAACTGATGAGGCCGAATCCAACGATGGCAAAGTTCTGAAACCCAAGCCATCCAAGCTGGCAAAGAGAATTGCTAACTCGGCAGGTTATGTGGGCGACCGATTCAAGTGTGTCACCACCGAACTGTATGCAGATTCCAGTCAGCTCAGCCGAGAGCAGCGGGCATTGCAGATGGAAGGATTACAAGAGGACAGTATTTTATGTCTACCCGCTGCTTACTGTGAGCGTGCAATGATGCGCTTCTCAGAGTTGGAGATGAAAGAGAGAGAAGGTAGCCACCCAGCAACCAAAGACTCCGAGGTGTGCAAATTCAGCCCAGCCGACTGGGAAAGGTTGAAAGGAAATCAGGAAAAGAAGCCAAAGTCAGTCACCCTGGAAGAGGCCATTGCCGACCAGAATGACAGTGAGAGATGTGAGTATAGCACTGGAAACAAACATGATCTCTTTGAAGCCCCAGAGGACAAAGATCTTCCTGTGGAAAAGTATTTCTTGGAGAGGCCACCTGTGAGTGAGCCACCCAGTGACCAGGGGGTGGTGGACACGCCACACAGCCCCACCCTCCGGCTAGACAGGAAACGCAAACTGTCAGGTGACAGCACCCACACTGAGACCGCTGTGGAAGAGCTAGCTGAGGACCCTCTGAAAGCCAAGCGAAGACGGATCTCCAAAGATGACTGGCCTGAGAGGGAAATGACAAACAGTTCCTCTAACCACTTAGAAGACCCACATTGTAATGAGCTGACCAACCTGAAGGTGTGCATTGAATTAACAGGGCTCCATCCTAAAAAGCAACGCCACTTGCTGCACCTTAGAGAACGGTGGGAGCAGCAGGTGTCGGCAGCCGAGAGCAAACCTGGCCGGCAAAGCAGGAAGGAAGTGGCCCAGGCTGTTCAGCCTGAGGTCACCTCCCAGGGGACTAACATCACTGAAGAGAAGCCTGGCAGGAAAAAGGCAGAGGCCAAAGGCAACAGAGGCTGGTCTGAAGAGTCGCTCAAATCCTGTGACAATGAGCAAGGCTTGCCTGTGCTCTCAGGCTCTCCGCCCATGAAGAGCCTTTCATCCACCAATGCAAGTGGCAAAAAGCAGACTCAGCCAAGCTGCACGCCAGCCTCAAGGCTGCCTGCCAAACAGCAGAAAATTAAAGAAAGCCAGAAGACAGATGTGCTGTGCACAGGGGAAGACGAGGATTGCCAGGCTGCCTCCCCGCTGCAAAAATACACAGACAACATCGAGAAGCCATCCGGGAAGAGACTGTGCAAAACCAAGCACTTGATACCTCAGGAGTCCAGGAGGAGCTTGCAGATCACAGGCGACTACTATGTGGAGAACACTGACACTAAGATGACTGTGCGGAGATTCAGAAAACGACCTGAGCCCAGTTCGGACTACGATTTGTCACCACCAGCCAAGCAGGAGCCAAAGCCCTTTGACCGTCTACAACAATTGCTACCGGCCACCCAGGCCACCCAGCTGCCACGCTCAAATTCTCCTCAAGAGACCACCCAGTCTCGCCCCATGCCGCCAGAAGCTCGGAGACTTATTGTCAATAAGAATGCTGGCGAGACCCTCCTGCAGCGGGCTGCCCGGCTAGGCTATGAGGAAGTGGTCTTATATTGCCTGGAGAACAAGGTCTGTGATGTCAATCATCGAGACAATGCTGGCTACTGTGCTCTGCATGAAGCTTGCGCCAGGGGATGGCTCAACATCGTGCGCCACCTCCTTGAATATGGCGCTGATGTCAACTGCAGTGCCCAGGATGGAACCAGGCCTCTGCATGATGCTGTGGAGAATGACCACTTAGAAATTGTACGATTGCTTCTTTCCTATGGTGCTGACCCTACTTTGGCCACATACTCAGGGAGAACCATCATGAAAATGACCCACAGTGAACTTATGGAGAAGTTTTTAACAGACTATTTAAATGACCTGCAGGGTCGCAGTGAAGATGACACCAGCGGCGCTTGGGAGTTCTATGGCAGCTCTGTGTGTGAACCAGATGACGAAAGTGGGTACGATGTTTTGGCTAATCCCCCAGGACCAGAAGACCCAGATGAGGAAGAGGATACCTATAGCGATTTGTTTGAGTTTGAGTTTGCTGAAAGCTCCCTCTTGCCGTGTTATAACATCCAAGTGTCTGTCGCTCAGGGGCCACGAAACTGGCTTCTGCTCTCAGACGTGCTCAAGAAGTTGAAAATGTCCTCCCGGATATTCCGTAGCAATTTTCCCAATCTGGAAATTGTCACCATTGCAGAGGCGGAGTTTTACCGACAGGTCTCAACAAGTCTCTTGTTCTCCTGCCCCAAAGACCTGGAAGCCTTCAATCCTGAAAGCAAGGAGCTGTTGGATCTGGTGGAATTCACCAATGAGCTCCAGACACTGCTGGGCTCCTCTGTGGAGTGGCTCCACCCTAGTGACACGGGCCATGAAAACTACTGG	Pass
5608	Q8CGN5	PLIN1_MOUSE	10090	MSMNKGPTLLDGDLPEQENVLQRVLQLPVVSGTCECFQKTYNSTKEAHPLVASVCNAYEKGVQGASNLAAWSMEPVVRRLSTQFTAANELACRGLDHLEEKIPALQYPPEKIASELKGTISTRLRSARNSISVPIASTSDKVLGATLAGCELALGMAKETAEYAANTRVGRLASGGADLALGSIEKVVEFLLPPDKESAPSSGRQRTQKAPKAKPSLVRRVSTLANTLSRHTMQTTAWALKQGHSLAMWIPGVAPLSSLAQWGASAAMQVVSRRQSEVRVPWLHNLAASQDESHDDQTDTEGEETDDEEEEEESEAEENVLREVTALPNPRGLLGGVVHTVQNTLRNTISAVTWAPAAVLGTVGRILHLTPAQAVSSTKGRAMSLSDALKGVTDNVVDTVVHYVPLPRLSLMEPESEFRDIDNPSAEAERKGSGARPASPESTPRPGQPRGSLRSVRGLSAPSCPGLDDKTEASARPGFLAMPREKPARRVSDSFFRPSVMEPILGRAQYSQLRKKS	7	79381889	79371172	TRUE	CM001000.3	GRCm39	ENSMUSG00000030546	ENSMUST00000032762	ENSMUSP00000032762	ENSMUSE00000530488,ENSMUSE00000200317,ENSMUSE00000200313,ENSMUSE00000200319,ENSMUSE00000200312,ENSMUSE00000411197,ENSMUSE00000381399,ENSMUSE00000377117	1,16,84,112,199,257,324,406	15,84,111,199,256,323,405,517	79381889,79379803,79377800,79376401,79375552,79373199,79372601,79371507	79381845,79379599,79377718,79376140,79375380,79372999,79372356,79371172	aggaaagggaccagagattataggatgacatgtaactttgagtttagaagtttaatggcacacattgcagtggcttctttatggaaagcaatttctgtccattgaaagccagaaatattctggaacttctctgggctctgacaaatgagtccttcagctctgagaaccacctctttattgcctaaacatcccccatagaagttagggtgagcccaggggacaccctgggtcagacagctaaggcaatgggccggcccagctttctcttcctctttgccctcctctagctgggaggtctgagaggcattgcccaagattccctggagtggctgcaagtgtttctgaggaggagaccttccacagctgggctgtctgagactgaggtggcggtctgctgcagtgagtgtggggtccttgggcgtctgccttacctagctgctttctcggtgttacaggcaaggagctgggagaaagagcacctgggggaaatgaccaaggggtgcagagatctgcagggggacccctgaggagaagaatgagagaccaggggcacagagggaccggtggcttacccataagacagctctctgagagaaggcttaaccttgctggcaaggtgaagaaaagactaagctctacctaacactcattctttagtctctttcagtcacagattttttcctaaaccatttctctcatctcattatctttatctaattgcctacattaatttttcttgagcaatttaaaaaaaccatcaattttgaacagattatgcggagctcattttgagcagaccaggaaacttcttgtgttgggaccccaaggaacaatctctcctatgtaacattcgccctccaacctaggccagctgtgctcccagatggctagatggtggccttgagagggagggagggagggagggagggagcctgtgaaagacaagcctgcgggcttctgatagatctgggattctgctttgcagcgtggagagtaaggATGTCAATGAACAAGGGCCCAACCCTGCTGGATGGAGACCTCCCTgtaagtgacatgggctcgtgtgaggtgggaaatgggccaccaagggggtgggggggtgagcagagaggaagagtcaggagacttcaagcaagatgtctaccttaggttctgaactcactgtctctgtccttgccacctttcacaggggttttgggggaaggggcgagatagctatagaggtctaagaaccgtggagagaaggataggaatgccggctggggcctcgggagagacagagggaaagaagccacctggtcctaaacccagaagcacaagctcaccacccagaaggatgcgcgcgtcctacagagcccacgcattctgtggctttggcttcagcccctgatcctcttctgccgcacacagcctgtgctgccatgtgcgggaatgaattaggagtttagtctgttcggggtttagctctggcccagttctcgccacgattttgagtaattctgatacttttacgtgtccttgacatcttttgccagggcctctctgatttggacccagttcagagagtgaacttcaggcgtatgaccctggaggagaggacactcattccaaagtaggctttaactaagctctgcactaagggcgactgtcttcctttgtactaagtcatgagaaaggggtcaatggagcacaaaaaacgctaaaccttctaaccaaccattagtggcttcttccatttccagacggttaaagagggtgtttcctcttgtagtcagaatgcctttctccctctgatatctgactcacttgcaggatggaaagctaaaatccgtgtggcctgctctgtcctggagcccaggcaggtctatttgatggctctgttaactcagcctcccgcaagcagagcccgactcagggagcagccccagcaagttacagtgccgattaagagagctctaggcatctaccctggatccttacagcttcccaccccatgacgagcatcactctctcactcacagactgggccttttctactttctgaaatctaattgtgcaagtgctgtacaaagcaaaatgttttgataagagtatggaggcatctgagtaagaagagatggccccactacaccccacaggccgaggctcaccggaccaccaacttaaacacggagtgtcatattttaagaaaggccatgcctagccgggcgtggtggtgcacgcctttaatcccagcacttgggaggcagaggcaggtggatttctgagttcgaggccagcctggcctacaaagtgagttccaggacagccagggctacacagagaaaccctgtctcgaaaaaaaacaaaaaacaaaaaacaaaacaaaacaaaaaggccatgccaaattttagagtgtctagaggaaaggaccacagttctatcatgtgacccatttataaaccaggtggtggtggtgcaacgcctttaattccggcacctgggaggcagaggcagacagatctctgtgagtttgaggccagcctgatctatacagttaattccagggcagccagagcttcatagtgagaccctgtatcaaaaaaagaaaaggagagagaaggagggggggaaggggagagagggagagagggagtagggaagggagagggggagggagagggagaaggagggagcttaatttacacattttacaaggtgcagccccatgtgtgactcaattctccagggtgcgacaggtactagggactagaggccactctactgggagaaaggagacgtgtacacataatccgagcagggtggcagaggtagacagcccaaggacagacagagccatgatggaagagagtcaaaagctggtcctagtgacacatgacatatgcttgtaatcccagcactgggggatggagtcagtagggctaggagttcaaggtcatcctcaactatatagggagttccaggctctccagggctgcatgagatgtatgtcccctgtctcacagaggaggtgacagtgagagaataatagctcgtgagaaggttgagtgggggtggaagcatctgattctttctttgctgacagGAGCAGGAGAACGTGCTCCAGAGAGTTCTGCAGCTGCCTGTGGTGAGCGGGACCTGTGAGTGCTTCCAGAAGACCTACAACAGCACCAAAGAAGCCCACCCCCTGGTGGCCTCTGTGTGCAATGCCTATGAGAAGGGTGTACAGGGTGCCAGCAACCTGGCTGCCTGGAGCATGGAGCCGGTGGTCCGTCGGCTGTCCACCCAGTgtgagtcctcatagactctgtggcatcctgcctgttcactgatactccccgcatgtctgcatctctgcttgtcggtctgtctgatcgtctcacagcttgtttgtacacctccctgactgcttcccttgcttacctatatccgacctcctggtcttctcctctacagacatatatctacacttgcccagcctggggtatcttaggctaacaatgacagccaaagaatgttgggagaggtccgggtgtggtggggacaactctgtgagcagcggtgagagtaggaccagtggcaggacatttagccactccaactccaaatgtaacagaagctgcagtatcacaaaccagcagaaacacgctcgaaaactggcctagcagtgctgaaggcttaaggagagagaaggctcattcgcccagctgctgctgatactggctcccgacaggtgggggcagcagagagctgctggtggcagaaacaagggtcctttcaggctcgccccgcctctattattctgcctcctcctgaaagtcccgtctcttggcagggctgaggatactctcagcatcactgagaaatcttctaccatcttctaccatcctgatagaggcttgtgggtatgtgagaattctacccaagtaaccaggcaaggaagacttaaaggctccacttaaaatccgtggtcacatacaaagccctggttgaactctgtgaacggtgggggggagagggggggaccagaacaaaatgaggagaacatgagaaacgaacatgggggttaacaagagtgggagggggattgagaagacgcagggataagagtgagaaaatgcaccatatgcgtgaataaagttgtccaagaaaaatacactcaattactgataataggataataaaaatgtctcaggctctaggctagccctcctggaagtcctcattctgttcaatcaaaagatatccaagtcctctgagctctttgttacgtgaaagaaatatgaaagagtatctataaataccttttgaatctgtgccttccatgatcttgaccatgtagcttgcaccctcagtagaccacgggcagtctcctctgacacgtctgcatcttctgtggcttgtcccactccctaggggcaacatcctctttctcctccctgtggctcccttcagctttcagccatcttgacagttgggggtgaaagctggttctagggtccatctggattggctctgtctgtggctgtggattcgtcatctccaggactaagcaagcctgctctcactgggccagtgcaaaggcccaggtgccacctccctcacttccacctgggttccaaaaccttgaacagggagaaggggagggaagcgaaaagcgcttggtgattcacagagctgctgccatcactacaagcttgcccatccagacgtggaaccacagaggctgatggttttgactcctgacaggagggggcagcagagagctactgcccaggaccctagagataaagaacaggggttatgtgagtcttaccagacagacagagacttgctaaagccacacgctgtataggtggaggtgcaaggccttgagtacaggtcccaccgactccaaaatgaccctgctctcaaggaatcataagtacgagatcactatataagtacatgatcactctctggtccccaaatgccctggaagcaacagtctgtaatcttgggccccaatgtgctttctttgagacggaggccactcttagtgcctcacaagcattcagggattaccccaacatggcccttccctttcagTCACAGCTGCCAATGAGTTGGCCTGCAGAGGCCTGGACCACCTGGAGGAAAAGATCCCGGCTCTTCAATACCCTCCAGAAAAGgtgagtcctccctcttccgtggtgccccctatactctattgggacctcctcctttcatgaacgaggacagctgacggaactttctggctgtggaactttctgtgttcatggggatgagtacctcttaggcaagtagagacccctctccttcctgtgggatcagatagagtcggggtgtctgggataacagttatatgcctcggacaagctcagatagacacttttacggtcctcaaagggaagggggggcggctaaccccaacatggccctcccataattgctcagctttctgataccatggccctggaatccgggactctgtgggcttgcacagggctacttgttgacaacagctacctaagatcttgggtcccactcagtgagacctcaggattacacacatggccttgagatccaaccttttatggaccatgaggctaaagaagtcactttccccctggctacatctttatctacttttatccagtgctggcttcagtcaggcctgtgacctcatgtgttttactgggaagccaccaatctttcttacaaatctcccctgtgccctgcccttgccaacagccacagcaagggccttcctggagccctcgtgggtcatccttggtaactggctttgctacccacactgtgcagatgagtacacagcctgaggtgaggaccactagggggcaggcctgctctctagtgctcctgacagtcaacttgtctgccacagaggtgctcccagggtctcgggaggaagaaagctaactactccactgtaaaacttggaacagtgtgtgagggaaagacagaggagtgagagtagggcttttgaagagggcatgccttgtgtgaaggtatcaggacaggcaaagctttggggctatcctctaaggccagatcttcaggtggtgtggagaagccaggagacccaggtagttggcacagcaaaggtgggttcttcacacatacacacacacacacacacacacacacacacacacacacacacacacacacacacacacatcattgctggtccctgggtccttttttaaaattattatgtatttattttggcttttttgagacagggtctcattatgtagccctggctggtctggagcacactacgtagccaaaggtagcactgactctcggtgacccttctgtgccagcctccagcccttgtattataggtggatgctgccctgcacggccctgggcctttaaatggggccctccaggtagctgctgggctcagggcctaggagggattccacatagctcaccgcctcccaacactcctcagATCGCCTCTGAACTGAAGGGCACCATCTCTACCCGCCTTCGAAGCGCCAGGAACAGCATCAGTGTGCCCATTGCAAGCACCTCTGACAAGGTTCTGGGGGCCACTCTGGCCGGCTGCGAGCTTGCCTTGGGGATGGCCAAAGAGACAGCAGAATATGCCGCCAACACCCGGGTTGGCCGACTGGCCTCTGGAGGGGCTGATCTGGCTCTGGGAAGCATCGAGAAGGTGGTAGAGTTCCTCCTGCCACCAGACAAGGAGTCAGgtatctgccatccagactggttggccatcctgggagccagatggccactcagtacccgaggatcagtgggggggatacaggtcttactggccctgctctgggataggggatacccctcagcatcttcagggaattcctaggctttagtgcccccccccaaatgtaagagagagggtgagcttgttgttggctatcaccagtggggacatggtagaagttagggaactggtttccagcccgaggtgtccatttccttttttttttcccccaaaatgtcacatgtatgagtgttttgactgcatgtatctgctctctctctctctctctctctctctctgtgtgtgtgtgtgtgtgtgtgtgtgtgtgtgtgtgtgtgagtgtcagagagagagagagagagatactgttgtctgaatgcctgaaaaagccagaggagggtcttggatcccctggaactggagttacagatggttgagggccaccatattagtgttgagaattgaactcaagtcttccacaagagcaacaagtgctgttcaggcccctcagtccctctctgatctgtttcctcccatatctttatctagCCCCTTCTTCCGGACGGCAGAGGACCCAGAAGGCTCCCAAGGCCAAACCAAGCCTTGTGAGGAGGGTCAGCACCCTGGCCAACACTCTTTCTCGACACACCATGCAAACCACAGCATGGGCCCTGAAGCAGGGCCACTCTCTGGCCATGTGGATCCCGGGTGTGGCACCCCTGgtgagtgtctgctccgagttccccctggccctgctctgagttccccctggccctgctctgtgggtttcctagtcccttctgtcttggaaacatccttcaagctggactgagactttagacataaagccaggggtcctaagaggctggtaagcttgttgtccaggccatggaagaagaaaagggacatgatgcaaactgaggtgtggccctgccccaccaccttccctcggagtctctctgactcctagccttcatgaccccatgcgggcctcttatgcaggccttcccagccctatttgctattaaaacagtagaagtgtcacccacaaacaaaaccataaaacctgttcagtagacaagagtcctattagctgtcctccccaactatgcagatttccagtcttcccgggtagggttttggcttccccaggatacccaggtaaagctgctgctctattcttcttgatacagttaggatgaggggtttttttttttaattataagcaacttagtaagaaactaaattgaaataaaaggaaagaaaaaagcaagtcagctgtgttggaacatactaataatctccacatttgggaggcaaaggcaggaggatttcttcaagtttgagaccagtcttgtctatagagcaagttccagaccacacagagctgtatgctgagacacaatttcaaaagacaacaacaaaagatccacaaacaaacaaacagacaaaaagaaaaccagaaacaaaaaacaaaattagaacacggaggtgggtctagcctgggcatacatgagaccacatctccacggcgtggaagccagtaggaaatgactgcttttcagttgtgagacaggtccttttactttcattctctttcaagctttcattgattgatttgttttttttttctttttctttttctttttctttttcttttcttttttttttttttttttttgagataaggtctcattctgtagcccaggttagccttgaattcgtggcaatcctcttgcctcaaccttccagttattgggattagaagtgtctcccatcccatccagatgtgagtggttctctttttcaagttttgctttatttattattacttcgaatgtcatctcctccaccctttctgagatatggatggatggatgtcatggtggcattagtgccaaggtcaaaagacagctctcaggaattggtcctctgaagaagcaaggaggggggcaggagagatggctcagcggttaagagcactgactgctcttctgaaggtcctgagttcaaatcccagcaaccacatggtggataacaaccatccataatgagatctgatgccctcttctggagtgtctgaagacagctacagtgtgctcacatataataaataaatctttaacaacaacaacaaaagaagaagaagaagaagaagaagaagaagaagaagaagaagaagaagaagaagaagaagaagaagaaagaagaagggcccagcctgatctacatagtgagttccagccagccagggtttgatagataaaaatgaagccaagtaagtaaataaatgggcccagatattgggggtgtggctccagctttgcatcgaagggccctactattccatccaacactaaaaaggaacgagaggatccagaatgaatgcgcggctgtagaagtcagaagggggccacagaccgggaatacagactgaagaccttcaggagagttgtggtgtggaaatagtctgtcttgagctgctatgattacatagagtgtgcttgcaaaaactcacagagctctatgctagagtgattgtgccttctgtgataatgtgccttctgtgataagctttttccatttaaaatgctgggggagagggtagctagatacctcagtgattaagaatactcgttgctcttcagaggacccaggttcagttctcagcagctcacaatcacccataactccggttcaagggactctgatgccctcttctcacctctgtgggcacgagacacatagatggtacacatgtgtacacataaaacgaaataaaaaatatatttaaaaaaaagccctgtggggccaggctctgcccactaccctgcccctgtgatatgggcttttcaccctagaggggtctgctgagtagctgtctgtttctgtcccccctcagAGCAGCCTGGCCCAGTGGGGCGCATCGGCAGCCATGCAGGTGGTGTCCCGGCGGCAGAGTGAGGTGCGGGTGCCCTGGCTGCACAACCTGGCAGCCTCTCAGGATGAGAGCCATGACGACCAGACAGACACAGAGGGAGAGGAGACAGACGACGAGGAGGAGGAAGAAGAGTCCGAGGCTGAGGAGAACGTGCTCAGAGAGgtgacgaagacagagagcccaaggcctcacagcccacggttggggggtgaaaaggaggggaatggaatagagtaaaggaatctggccccaggtcacccccaaacccacagcggacaaagtgtcactatgtcactcagtgggtgtcacactgtcaataaaagctggggcagagattgttgctccattttgcaaaggaagagattggggttcagagagaggaagtgacatgaccagggccactccctacagctaggacagactcagtcctagatttttgtcttccttctttccttcctttctttcatgtccacatttcttctctagctggggctggtggttggggaaagggtctgaggagccgatgtaggacaggggctaatggttctctggcccacagGTTACAGCCCTGCCCAACCCGAGAGGCCTCCTGGGTGGTGTGGTACACACCGTGCAGAACACTCTCCGGAACACCATCTCCGCAGTGACCTGGGCACCTGCGGCTGTGCTGGGCACGGTGGGAAGGATCCTGCACCTCACACCAGCCCAGGCTGTCTCCTCTACCAAAGGGAGGGCCATGTCCCTATCCGATGCCCTGAAGGGTGTTACGGATAACGTGGTAGACACTGTGGTACACTATGTGCCGgtgagtcctgccccagggccaccttctgactcccaaggtagatttgactgaaggagatataagccctccttttgtccagtacctgaagacccttctccaatcctcagcgttcagaaccttcttatacactgatccttcccagcccaaaatacctccccagcccaatccccatccctgcctttgcctcccacttgatgatagaatcatttgtttgtgagtccctagtggctcagccctccctcttcgaatcacgaaggaagagcctggtaggtttacatcatgacaccgtcctttcagggcaccctgaacagcaggctgtgcgtctgggacagcagctggctctgtgtcaattctatcaccaacacagggggtgggggtgggggtggaggacgtggggggaagccaagggacactaatgccgtccttttaagagtccctgagcccctctccagtggaagttacaggttgagcaggcttaaggagagcttggtagaacaagtgaccctagatctggccaggggaaaggttactcagtcattggtaccaagagcttggcagtcaagtttacttgtatttggtcccaaacatatagaaactgggagatgtggtacgcttcaaggatagggactcctccctccaccagaggtgatcagagcccttagaaccccaggagtctcccggatgcgcccctcccccggtccgtccccacccctcccccgccatcctaatggcctacacactagtctgtgtccttatgatggcagtccccgggagaactagaccaaaggccacagaaagggcggggactcctaggagagtgatccctaacaagggtgcccggctgtcagCTTCCCAGGCTGTCCCTGATGGAGCCCGAGAGCGAATTCCGAGACATCGATAACCCTTCAGCAGAGGCGGAGCGCAAAGGGTCCGGGGCGCGGCCCGCCAGCCCGGAGTCCACCCCGCGCCCGGGCCAGCCCCGCGGCAGCTTGCGCAGCGTGCGGGGTCTCAGCGCGCCCTCCTGCCCCGGCCTGGACGACAAAACCGAGGCGTCAGCGCGTCCCGGCTTCCTGGCTATGCCCAGAGAGAAGCCTGCGCGCAGAGTCAGCGACAGCTTCTTCCGGCCCAGCGTCATGGAGCCCATCCTGGGCCGCGCGCAGTACAGCCAGCTGCGCAAGAAGAGCtgagcagactgcgcccctgctcgccccacgggaaggtcgcttctcgtcaagggcctttcctttagggtggcctgagccacgaccccacgatgctctcgaggcacacatcatgtctaaagcatcctttgggggcttgaccatcagaaccaatttttaaggggcaccagagccgcggtcgactctcctttctcgtgggcagattctctcatggcttcttcttcctcttctttttttaaaaactataaaagcaattgattgtttggatttctcacttctttaacaaaacttgttgccaagtgacacctgactagttctaaaattcccttctctgtggacatgaatttatgccataaagtagtgggtctgttgacagtttcttttcttttctcttgcctttctctctcctcctttcattcctctctcctcccctctcctctttctctctcctcttcctcctctctttccctcttcctcctcctcttcctcctttttttgtttttttttttttttgtttttttggagacagggtttctctgtatagctctggctgtcctggaactcactctgtagaacaggctggcctcgaactcagaaatccacctgcctctgcctcccaagtgctggaactaaaggcgtgcgccaccactgcccagctcctttttcaataatgtctccctatttggtccaggctggttccatttccagtgctaggtgatcccctctctggccagctccctctgaacgtcaggaattctcagtgcatttttatcgcggagctgtgagcccctctgattacctagctctcagcacaccgctttgaaaaaacagctgaggtgctgaagcctttgtgtgtttatttagacggcagctccagtttctgagtctctctcccctgcactggggtggggtgggtggggtggggggtggggggggtggggggtggggggggtgggggagcctccggcctgtcctctctagcgtcagctttttcacagccact	ATGTCAATGAACAAGGGCCCAACCCTGCTGGATGGAGACCTCCCTGAGCAGGAGAACGTGCTCCAGAGAGTTCTGCAGCTGCCTGTGGTGAGCGGGACCTGTGAGTGCTTCCAGAAGACCTACAACAGCACCAAAGAAGCCCACCCCCTGGTGGCCTCTGTGTGCAATGCCTATGAGAAGGGTGTACAGGGTGCCAGCAACCTGGCTGCCTGGAGCATGGAGCCGGTGGTCCGTCGGCTGTCCACCCAGTTCACAGCTGCCAATGAGTTGGCCTGCAGAGGCCTGGACCACCTGGAGGAAAAGATCCCGGCTCTTCAATACCCTCCAGAAAAGATCGCCTCTGAACTGAAGGGCACCATCTCTACCCGCCTTCGAAGCGCCAGGAACAGCATCAGTGTGCCCATTGCAAGCACCTCTGACAAGGTTCTGGGGGCCACTCTGGCCGGCTGCGAGCTTGCCTTGGGGATGGCCAAAGAGACAGCAGAATATGCCGCCAACACCCGGGTTGGCCGACTGGCCTCTGGAGGGGCTGATCTGGCTCTGGGAAGCATCGAGAAGGTGGTAGAGTTCCTCCTGCCACCAGACAAGGAGTCAGCCCCTTCTTCCGGACGGCAGAGGACCCAGAAGGCTCCCAAGGCCAAACCAAGCCTTGTGAGGAGGGTCAGCACCCTGGCCAACACTCTTTCTCGACACACCATGCAAACCACAGCATGGGCCCTGAAGCAGGGCCACTCTCTGGCCATGTGGATCCCGGGTGTGGCACCCCTGAGCAGCCTGGCCCAGTGGGGCGCATCGGCAGCCATGCAGGTGGTGTCCCGGCGGCAGAGTGAGGTGCGGGTGCCCTGGCTGCACAACCTGGCAGCCTCTCAGGATGAGAGCCATGACGACCAGACAGACACAGAGGGAGAGGAGACAGACGACGAGGAGGAGGAAGAAGAGTCCGAGGCTGAGGAGAACGTGCTCAGAGAGGTTACAGCCCTGCCCAACCCGAGAGGCCTCCTGGGTGGTGTGGTACACACCGTGCAGAACACTCTCCGGAACACCATCTCCGCAGTGACCTGGGCACCTGCGGCTGTGCTGGGCACGGTGGGAAGGATCCTGCACCTCACACCAGCCCAGGCTGTCTCCTCTACCAAAGGGAGGGCCATGTCCCTATCCGATGCCCTGAAGGGTGTTACGGATAACGTGGTAGACACTGTGGTACACTATGTGCCGCTTCCCAGGCTGTCCCTGATGGAGCCCGAGAGCGAATTCCGAGACATCGATAACCCTTCAGCAGAGGCGGAGCGCAAAGGGTCCGGGGCGCGGCCCGCCAGCCCGGAGTCCACCCCGCGCCCGGGCCAGCCCCGCGGCAGCTTGCGCAGCGTGCGGGGTCTCAGCGCGCCCTCCTGCCCCGGCCTGGACGACAAAACCGAGGCGTCAGCGCGTCCCGGCTTCCTGGCTATGCCCAGAGAGAAGCCTGCGCGCAGAGTCAGCGACAGCTTCTTCCGGCCCAGCGTCATGGAGCCCATCCTGGGCCGCGCGCAGTACAGCCAGCTGCGCAAGAAGAGC	Pass
5609	Q8CGP0	H2B3B_MOUSE	10090	MPDPSKSAPAPKKGSKKAVTKAQKKDGKKRKRGRKESYSIYVYKVLKQVHPDTGISSKAMGIMNSFVNDIFERIASEASRLAHYNKRSTITSREVQTAVRLLLPGELAKHAVSEGTKAVTKYTSSK	11	58845254	58844877	TRUE	CM001004.3	GRCm39	ENSMUSG00000080712	ENSMUST00000117558	ENSMUSP00001091675	ENSMUSE00000722283	1	126	58845254	58844877	ccccttaatgtccaaacacgaacgttaactgcaaccttgtgtctgacacggagtggtggggagaaactcgaacgcctccaacggcccgcaggccacccgcagatgaagccgttggtctcccttgagctccccaagcgccgcacagggatgcaggaatgcacggaaggagtcaggagaactggcctggccagtaactggcgacaggctcagtgtacagcgctttctaatgaggttgtgggtggctctgaaaagagcctttggtgtctgtaaaagtcgcactaacgaccggtaggggcctcacttgcccttggccttgtggtggctctcggtcttcttgggcagtagcacggcctggatgttgggcaggacgccgccctgcgcgatggtcacgcggcccagcagcttgttgagctcctcgtcgttgcggatggccaactgcaggtggcgcgggatgattcgcgtcttcttattgtcgcgggccgcattaccagccaattccaggatctcagcagtcagatattctagcacagccgccaggtacaccggggcaccagcgccgacccgctccgaataattacccttacggagaaggcggtgcacacggcccactggaaactgcaggccggcacgggaagaacgagacttcgcttttgcacgagctttgccgccctgcttgccacgaccagacatcttccactgataaccaaaagtacgcaaaaacagaaaagaaacctagcgaaaacgaattcgtaagcgccagcaagctcttatatatgatcaggagggaggctagactgcaccttcctattggatgccaacaagaaccaatcagaaaagaacgcggagccttcctaatttgcatatgccttaccccgcgatgacgtaatgtaaaattgtattcaatcaaagggagtgatgcctgatccttcatttgaatgcaaggcatacaaatattcttgctacaggggcgtccgcgtttccgtagtacaactagacattATGCCTGATCCATCCAAATCAGCTCCAGCCCCCAAGAAAGGCTCCAAAAAGGCGGTCACCAAGGCGCAGAAAAAGGATGGCAAGAAACGCAAACGGGGCCGCAAGGAGAGCTACTCCATCTACGTGTACAAGGTGCTGAAGCAGGTGCATCCGGACACCGGCATCTCGTCTAAGGCCATGGGCATCATGAACTCGTTCGTCAATGACATCTTCGAGCGCATCGCCAGCGAGGCCTCCCGCCTGGCGCATTACAACAAGCGCTCGACCATCACGTCCCGCGAGGTGCAGACAGCCGTGCGCCTGCTGCTGCCCGGGGAGCTGGCCAAGCATGCTGTGTCCGAGGGCACCAAGGCAGTCACCAAATACACCAGCTCCAAGtgaggcgcggcgagggtgccctcaattcaaaggctcttttcagagccacccatacagtcgttaaaagggtcttgaacacagtgcgggccactgacgattgccacgcgcccgaggcgttccctgacactgggtgcggccaagtccgatttttgagcgagaaatgtgggggtatggctgctttgcccttcctaagcgtagagtgtgaacgacagctgcaggagcaggcaaggggcgtgagtcctctccccaagcctgaagtttcggtgggcgaggtcacagtgaggtggtattctggatgtgggcccccttggtggcctctgaatctgtgttccctttagcaccctttccatccttttctggaatagagaggcgtctttagcccctgaaaactattctgacattatatcatgtcaataaaccctgcactagcagtatgctggaaacggggcggggggaggggcggcacaccgcaaagcctgtgtgcaggagctaggatgtaattagcctgagctgccagcaagcagtttcagtggttaggggatgggaggtgggaaagagttccgttgttttgagcaagagttgttcccctaaagctgcataattttctgtgaagcattagtaaaagaataatccacactcagcatttatttggagaacgtcattaaaaatttttttattagatattttctttatttacatttcaaatcctatctccctttctggtttcccctccgaaaacaccctatttcctcctccttcccctgctcaccaacccacccactcctgcctgcttcctggccctggcattcccctacactggggagaatgtcatttttatggagaacgtttgggcagggaattttacctgtggaaagatcaccactttccttggtttggcttttatttatgaaaagaggattcgtgataattatttgagttgttacgagacatattgagaatcctatagtcaccagcagggaatactacgtacattttattt	ATGCCTGATCCATCCAAATCAGCTCCAGCCCCCAAGAAAGGCTCCAAAAAGGCGGTCACCAAGGCGCAGAAAAAGGATGGCAAGAAACGCAAACGGGGCCGCAAGGAGAGCTACTCCATCTACGTGTACAAGGTGCTGAAGCAGGTGCATCCGGACACCGGCATCTCGTCTAAGGCCATGGGCATCATGAACTCGTTCGTCAATGACATCTTCGAGCGCATCGCCAGCGAGGCCTCCCGCCTGGCGCATTACAACAAGCGCTCGACCATCACGTCCCGCGAGGTGCAGACAGCCGTGCGCCTGCTGCTGCCCGGGGAGCTGGCCAAGCATGCTGTGTCCGAGGGCACCAAGGCAGTCACCAAATACACCAGCTCCAAG	Pass
5610	Q8CGP1	H2B1K_MOUSE	10090	MPEPAKSAPAPKKGSKKAVTKAQKKDGKKRKRSRKESYSVYVYKVLKQVHPDTGISSKAMGIMNSFVNDIFERIASEASRLAHYNKRSTITSREIQTAVRLLLPGELAKHAVSEGTKAVTKYTSAK	13	22220057	22220434	FALSE	CM001006.3	GRCm39	ENSMUSG00000062727	ENSMUST00000110455	ENSMUSP00000106085	ENSMUSE00000909639	1	126	22220057	22220434	tgggttttaatgagattgtctgaaaaaacaaaaaatacttgatgaaaaaaagaccaagaaagcagtttcaagatccaaatattcctagaagggttaaacttgaatgcttaagtcccacgcggagagaacacatttacactggactgcagcttactcaccacgtggttggaattagtactatcacttcacaaaggagatcttagatttacatgtaccagcttctttctggactttgtgtgtggctctgaaaagagcctttgggagatattgaaacctgcttcacttggccttgtggtggctctcggtcttcttgggcagcagcacggcctggatgttgggcaggacgccgccctgcgcgatggtcacgcggcccagcagcttgttgagctcctcgtcgttgcggatggccagctgcaggtggcgcgggatgatgcgcgtcttcttgttgtcgcgggccgcgttgcccgccagctccaggatctcggccgtcaggtactccagcacggccgccaggtacaccggggcgccggcgcccacgcgctccgagtagttgcccttgcggagcagccggtgcacgcggcccacggggaactgcaggccggcccgggaggagcgggtcttggccttggcgcgagccttgccgccctgcttaccgcgtccagacatattgtacaacttaaaacttccctggtaagcgttagctaaacagcagaaacaaagggaaactctgtagatttttatagtcaagccagggcgcgaaaaaggaggcccgtcattggttagcattgtgagttcaacttaaccaatggaaacgaggttttgggagttgtgtattctcattgggtaaaagcaggctcagccttttctctgagtgaccactacccagacaagggcatttcactttatttgcatacgaagttctagataaagagtacccgtggtgttcctatctgcttgtcctgttgggtgttcagctttgttttctattcatttctacgccATGCCTGAGCCTGCGAAGTCCGCTCCCGCCCCGAAGAAGGGCTCCAAGAAGGCCGTCACCAAGGCCCAGAAGAAGGACGGCAAGAAGCGCAAGCGCAGCCGCAAGGAGAGCTACTCGGTGTACGTGTACAAGGTGCTGAAGCAAGTGCACCCCGACACCGGCATCTCCTCCAAGGCCATGGGCATCATGAACTCGTTCGTGAACGACATCTTCGAGCGCATCGCGAGCGAGGCGTCCCGCCTGGCGCATTACAACAAGCGCTCGACCATCACGTCCCGGGAGATCCAGACGGCCGTGCGCCTGCTGCTGCCCGGGGAGCTGGCCAAGCACGCCGTGTCGGAGGGCACCAAGGCTGTCACCAAGTATACTAGCGCCAAGtaaacttctcaatagggttgacgtctagcaccaaaggctcttttaagagccactaaaccaccagtattagagctgcaaacatgaattcaccttcgagtacggctcttgattcctgtggcaggtgtatgtagtgttgaatgcactacagagttgcttgtctcggtcagggtctcccagttttgtgtaagccacaatgaccttttgacttaaagttatattgtattctggcgtaatttgttcaaaatcaggtcagggctgagggtgtaaattcagctgggagagtgtttggcatacctgaagctcagcttagtccccattgctgcgtaagtttggatgaggtggagcgcatctataatgcttgtgttctggtaagtagaagtaagattaggatcttaaaatcgtgttctgtgttagaaattctggctaggttagcttacaagatccggtctcctgttaaaaaaagttaaatggaggctagttaagccaaaccagacaaaaccaacgatttaaaccttgctgtagttgtgcctgcctttatttgaacccagcactctgaaggcaaagccaggtggatgcctgtttgaggccggtctagtctaccgagtgagtttgaacagtcagggctgcacagtgaaaccctggggtgtggtgtggaggcagaggggacccatgggggacaatttatttaaagggaaacatttttgcctcttccctgtctaagctttaaggatacagatattgagaatacaggatggattgctttctcctggaggtgatcttacaggtgagcaaggtcagactggaatattttatcaagcagaacaagttttctatccatccaagtctttattagaaatttgcctgttaggttaatattctgaaaacatataaaatgactgtaatcacttcttgagtgcttatcaacatgccaagcatatgaacccatttaattttttttttttcgagacagggtttctctgtgtagccctggaccaggct	ATGCCTGAGCCTGCGAAGTCCGCTCCCGCCCCGAAGAAGGGCTCCAAGAAGGCCGTCACCAAGGCCCAGAAGAAGGACGGCAAGAAGCGCAAGCGCAGCCGCAAGGAGAGCTACTCGGTGTACGTGTACAAGGTGCTGAAGCAAGTGCACCCCGACACCGGCATCTCCTCCAAGGCCATGGGCATCATGAACTCGTTCGTGAACGACATCTTCGAGCGCATCGCGAGCGAGGCGTCCCGCCTGGCGCATTACAACAAGCGCTCGACCATCACGTCCCGGGAGATCCAGACGGCCGTGCGCCTGCTGCTGCCCGGGGAGCTGGCCAAGCACGCCGTGTCGGAGGGCACCAAGGCTGTCACCAAGTATACTAGCGCCAAG	Pass
5611	Q8CGP2	H2B1P_MOUSE	10090	MPEPVKSVPAPKKGSKKAVTKAQKKDGKKRKRSRKESYSVYVYKVLKQVHPDTGISSKAMGIMNSFVNDIFERIASEASRLAHYNKRSTITSREIQTAVRLLLPGELAKHAVSEGTKAVTKYTSSK	13	21971685	21972062	FALSE	CM001006.3	GRCm39	ENSMUSG00000069308	ENSMUST00000102982	ENSMUSP00000100047	ENSMUSE00000660932	1	126	21971685	21972062	cattgaactttagcttttgtaaatcaaagactggcagataatagcctttaaatataatggttttaaatttgtaacctatttgcaactctgtagccacttaggggaaaaggtggtgtttttatctcttttcattaaaaaaagaattggacatgttaccaaaatcaccttgataactgaggatcggagaaacagattccttctatagaaagtaacaaaaagtagcaaccaataaagcttaagctccttaaaaagacaaatgtgttagctctgaaaagagcctttgttttttaaatgatcaggaaacaattgtcttattttcccttggccttgtggtggctctcggtcttcttcggcagcagtacggcctggatgttgggcaggacgccgccctgcgcgatggtcacgcggcccagcagcttgttgagctcctcgtcgttgcggatggccagctgcaggtggcgcgggatgatgcgcgtcttcttgttgtcgcgggccgcgttgcccgccagctccaggatctcggccgtcaggtactccagcacggccgccaggtacaccggggcgccggcgcccacgcgctccgagtagttgcccttgcggagcagccggtgcacgcggcccacggggaactgcaggccggcccgggaggagcgggtcttggccttggcgcgagccttgccgccctgtttgccgcgtccagacattctaaacaaaaagaaagaactgacaactgcaaaggccaaaagtggaggagcttggcctttataggattctccaagcgcgaaaaagagcctacgcgattggctggcttcttcttttcgtctagaccaatgggaggcgtttatgccgaagcgtagttccattgggcgctacgccatgaaaatttgaaaattttaaccaatcagaaatgtgtatctctaagcctcatttgaataacgccttattaaaaagcgaagggctcacggcgcaagttgtagcgtggtagagttcctgacctaacATGCCTGAGCCTGTTAAGTCCGTTCCCGCCCCGAAGAAGGGCTCCAAGAAGGCCGTCACCAAGGCCCAAAAGAAGGATGGCAAGAAGCGCAAGCGCAGCCGCAAGGAGAGCTACTCGGTGTACGTGTACAAGGTGCTGAAGCAAGTGCACCCCGACACCGGCATCTCCTCCAAGGCCATGGGCATCATGAACTCGTTCGTGAACGACATCTTCGAGCGCATCGCGAGCGAGGCGTCCCGCCTGGCGCATTACAACAAGCGCTCGACCATCACGTCCCGGGAGATCCAGACGGCCGTGCGCCTGCTGCTGCCCGGGGAGCTGGCCAAGCACGCGGTGTCGGAGGGCACCAAGGCTGTCACCAAGTACACCAGCTCCAAGtgagttcgtctgactcactccaaacacaaaggctcttttcagagccacccacattctcaaaacagagatggattgcttgttaagtgattctaccttactcggacatattagttactattttttagggttaagtaagggtttttgtcttgaggttttgttttgcatttttattttaatcctaatattgtttttctgcccccagctctcctagaattctctgaagtcaggttaacctctgagatcgagggctgatctctctgtcctgagtacttaggttaagttcctgcacccacactgtcattaacaattgtttctaattagtatcccagaatctatgaggatttcttagtttaaatttagcctgtcttgttaagtgctaccacctaatgtctcaaatctgcttttgaactcctgctgagacgtcacaatagattctgttcaataagatacctcattggagccccgaggtctacatgattctcgctgaaaacttgagatgtagtcaggcgcagcttaatttgattgggtcctgttttcttggtcgtttggtttgaagttttgttttcagaatgaatttcactggttagcagtatattctcaaactaattctagccaggctaacctccagattggacattcggcctcagtttcataaatcgctggaattacaggcctatacaaccagacttgttcttgcaaggccccagctaagcaccaaggaaacaaaactttcctccgttttcctaagtgtattcaacttttgtaaatttcttctgttccaccttcattgtctgctggtgtggtgatgattggaattagattgtgggaggaaaaaaacctcaaaaggatattgattgtttgggattgtcctggaatttttcagaggataaaatactaagtaaagattaaatcaaaccactttaaagacgaaaaagccctttttctgtaagtcctctaggacagtaaatgcaaatggtgatgacttaggtgcgaatatga	ATGCCTGAGCCTGTTAAGTCCGTTCCCGCCCCGAAGAAGGGCTCCAAGAAGGCCGTCACCAAGGCCCAAAAGAAGGATGGCAAGAAGCGCAAGCGCAGCCGCAAGGAGAGCTACTCGGTGTACGTGTACAAGGTGCTGAAGCAAGTGCACCCCGACACCGGCATCTCCTCCAAGGCCATGGGCATCATGAACTCGTTCGTGAACGACATCTTCGAGCGCATCGCGAGCGAGGCGTCCCGCCTGGCGCATTACAACAAGCGCTCGACCATCACGTCCCGGGAGATCCAGACGGCCGTGCGCCTGCTGCTGCCCGGGGAGCTGGCCAAGCACGCGGTGTCGGAGGGCACCAAGGCTGTCACCAAGTACACCAGCTCCAAG	Pass
5612	Q8CGP5	H2A1F_MOUSE	10090	MSGRGKQGGKARAKAKTRSSRAGLQFPVGRVHRLLRKGNYSERVGAGAPVYLAAVLEYLTAEILELAGNAARDNKKTRIIPRHLQLAIRNDEELNKLLGRVTIAQGGVLPNIQAVLLPKKTESHHKPKGK	13	23718081	23718470	FALSE	CM001006.3	GRCm39	ENSMUSG00000061991	ENSMUST00000073261	ENSMUSP00000072989	ENSMUSE00000571537	1	130	23718081	23718470	aagcagccagtgctcttaatgagtgagtgaagggttccttgttcattttgttggagtttgctctcattgaggtgggaactacggtaggggtttgagctgagaacaggcaagacctgagttaaatgtcaaaacaatgaatatagatgtttgatgaaaactagtgtcaaggaaaagtagtaaggaggcttctacaactattcagtttgcggaggacattggtttggatcagtggtctgggctatgaaaaataggttctgtgtatggttttgcaggtttaaggtctacctttaaacaattttaattttaatttgaccaaaaatgggactatgggcaatattaaaagtattgaaggttggagctagaggtgccttgatggtagtttactgcttttgcagaggaccagagttcagtgctcactatctatttgggtggctcacaccagttccagaggatctatacatacaaagacatgcacatacttaaaaataactctttaagagaaagtattaaaattaagagaacagttctctgtataattttaaatatagtcttcagcctactcaaatactaggctgaatgcaacccagacgctattgtctcacaaaggagcaagttttcccttttatttagtcttttcctaattaattcttgctgtccttctgggccttagtaacggacttcttggagcccttcttcagggcgggagcggacttggcgggctcaggcatagtgaacagaaaacaacaccaagaaaaaaaaatattagcccttgttgcaatttaaataaagctgtggctatccttttagagtcctgaaatattatgcgttaactatccaatcaaaacaaggttttttcatatacaagctaccattggtttaggtaaaactctatgtgtagccaacgagatcactccgttttcgcgccagaagttgagtattagaatggtgctgtggctgcatcattatacgctgaacagatcctgacagcaaggtacctacaATGTCTGGACGCGGCAAACAGGGTGGCAAGGCTCGCGCCAAGGCCAAGACCCGCTCCTCCCGGGCCGGCCTGCAGTTCCCCGTGGGCCGCGTGCACCGGCTGCTCCGCAAGGGCAACTACTCGGAGCGCGTGGGCGCCGGCGCCCCGGTGTACCTGGCGGCCGTGCTGGAGTACCTGACGGCCGAGATCCTGGAGCTGGCGGGCAACGCGGCCCGCGACAACAAGAAGACGCGCATCATCCCGCGCCACCTGCAGCTGGCCATCCGCAACGACGAGGAGCTCAACAAGCTGTTGGGCCGCGTGACCATCGCGCAGGGCGGCGTCCTGCCCAACATCCAGGCCGTGCTGCTGCCCAAGAAGACCGAGAGCCACCATAAGCCCAAGGGAAAGtaagccagtgagctaagtttttttttttttttttttttttttttaaacaaaacccaaaggctcttttcagagccaccacttcttcatataagagtctagtaacatggttaatttagcttgtggaaaaacctatattaatgtttcaagcacaaaaccataattctggtaggctgaggtaattcttaggcaactgctttgtcttcctcacgcagagaaatattggatgtagcataaacatagatttacacgttgcacaaaacttttggtcttgcagtcctctacatcttcgtattgctccggagaggcagcagacattcggggttgggagaaaatacaaagggtcttacggaaattgttaggcaagtctttacaaagtcgcaagattcaggatacttgacctgtggttcctgttacattactgcttgctttgtgtcactttaaacactcctggagcaaagacgtagttcggcttgagtcaaggaaaaaggacctaggtgcatattttacatatagcaaacctggtctctttttcttcctccttggttgccacctcttgatttgacctgtctcagaccttggggccagggaactcacccaagagcagtttcccaataaacctccctttgatatattcaaatctggtttggattggctcatttcaccggctgagaaataacgtatcatgtgcagtctaggcacaagaagcgggaaaataaaaccaaaggcgggtagagaacatattttccagagtggtttgtggatatctagggtcatgagatttcaaattcaagatttctttgcctcaaattctttaagcgactcgatacaaggatggaaacataaatttaagaaagctcgggtgtgccagactaaaacatgagtgtagcagtctgtactagcaggagactgtgtgcaggagttaaccaatcgggtgtgcaggagttaaccaatcaccacttgaattcctcagccaatagtactactgcgcgggacacttga	ATGTCTGGACGCGGCAAACAGGGTGGCAAGGCTCGCGCCAAGGCCAAGACCCGCTCCTCCCGGGCCGGCCTGCAGTTCCCCGTGGGCCGCGTGCACCGGCTGCTCCGCAAGGGCAACTACTCGGAGCGCGTGGGCGCCGGCGCCCCGGTGTACCTGGCGGCCGTGCTGGAGTACCTGACGGCCGAGATCCTGGAGCTGGCGGGCAACGCGGCCCGCGACAACAAGAAGACGCGCATCATCCCGCGCCACCTGCAGCTGGCCATCCGCAACGACGAGGAGCTCAACAAGCTGTTGGGCCGCGTGACCATCGCGCAGGGCGGCGTCCTGCCCAACATCCAGGCCGTGCTGCTGCCCAAGAAGACCGAGAGCCACCATAAGCCCAAGGGAAAG	Pass
5613	Q8CGP6	H2A1H_MOUSE	10090	MSGRGKQGGKARAKAKTRSSRAGLQFPVGRVHRLLRKGNYSERVGAGAPVYLAAVLEYLTAEILELAGNAARDNKKTRIIPRHLQLAIRNDEELNKLLGRVTIAQGGVLPNIQAVLLPKKTESHHKAK	13	22219722	22219339	TRUE	CM001006.3	GRCm39	ENSMUSG00000069302	ENSMUST00000091742	ENSMUSP00000089336	ENSMUSE00000890557	1	128	22219722	22219339	aaacactctcccagctgaatttacaccctcagccctgacctgattttgaacaaattacgccagaatacaatataactttaagtcaaaaggtcattgtggcttacacaaaactgggagaccctgaccgagacaagcaactctgtagtgcattcaacactacatacacctgccacaggaatcaagagccgtactcgaaggtgaattcatgtttgcagctctaatactggtggtttagtggctcttaaaagagcctttggtgctagacgtcaaccctattgagaagtttacttggcgctagtatacttggtgacagccttggtgccctccgacacggcgtgcttggccagctccccgggcagcagcaggcgcacggccgtctggatctcccgggacgtgatggtcgagcgcttgttgtaatgcgccaggcgggacgcctcgctcgcgatgcgctcgaagatgtcgttcacgaacgagttcatgatgcccatggccttggaggagatgccggtgtcggggtgcacttgcttcagcaccttgtacacgtacaccgagtagctctccttgcggctgcgcttgcgcttcttgccgtccttcttctgggccttggtgacggccttcttggagcccttcttcggggcgggagcggacttcgcaggctcaggcatggcgtagaaatgaatagaaaacaaagctgaacacccaacaggacaagcagataggaacaccacgggtactctttatctagaacttcgtatgcaaataaagtgaaatgcccttgtctgggtagtggtcactcagagaaaaggctgagcctgcttttacccaatgagaatacacaactcccaaaacctcgtttccattggttaagttgaactcacaatgctaaccaatgacgggcctcctttttcgcgccctggcttgactataaaaatctacagagtttccctttgtttctgctgtttagctaacgcttaccagggaagttttaagttgtacaatATGTCTGGACGCGGTAAGCAGGGCGGCAAGGCTCGCGCCAAGGCCAAGACCCGCTCCTCCCGGGCCGGCCTGCAGTTCCCCGTGGGCCGCGTGCACCGGCTGCTCCGCAAGGGCAACTACTCGGAGCGCGTGGGCGCCGGCGCCCCGGTGTACCTGGCGGCCGTGCTGGAGTACCTGACGGCCGAGATCCTGGAGCTGGCGGGCAACGCGGCCCGCGACAACAAGAAGACGCGCATCATCCCGCGCCACCTGCAGCTGGCCATCCGCAACGACGAGGAGCTCAACAAGCTGCTGGGCCGCGTGACCATCGCGCAGGGCGGCGTCCTGCCCAACATCCAGGCCGTGCTGCTGCCCAAGAAGACCGAGAGCCACCACAAGGCCAAGtgaagcaggtttcaatatctcccaaaggctcttttcagagccacacacaaagtccagaaagaagctggtacatgtaaatctaagatctcctttgtgaagtgatagtactaattccaaccacgtggtgagtaagctgcagtccagtgtaaatgtgttctctccgcgtgggacttaagcattcaagtttaacccttctaggaatatttggatcttgaaactgctttcttggtctttttttcatcaagtattttttgttttttcagacaatctcattaaaacccactgtaggacaagccagtctgcctctgccttggatattgggactttgaccttcccaagctggcataatctatcatagacaccaggtctggttaaccttcaacagatgaggttttactttttttttccactttgcagcagaacatgttagaagactttacaggtcttaatgctgcttaactggtgtgtgtgcatgcccacctgctagccagaagtaaacgatcaattttaagttactttttttttcttctaaatccccataatgttttcacaaatcttactgctcaaaggagcagaaactcgggggggggagggggggtaagagcctgcctggtaacgaaggggataaagtcctcaacttgacccaagaataaaatttaacaaaacagtgtaaagaatatgtgtgctctgcagttcatttctaaaaatagagcctaattaattgtgttgaaataatgattccaagttcagtattattgatctgagaggctacaaaattgtaagcagttggtgtgacctagtgtgtcactactgagaacttcagtaacgccagccacttgcaaagagagaagctggaaaaggagttccaacagcagcccatgaaacaggaaattctgtacatttatggacttgtggaaatcggactctgagtttagagaagagtttctgagaatagcatgtcggtgactggcaatatcagaatataagagagtgatttagt	ATGTCTGGACGCGGTAAGCAGGGCGGCAAGGCTCGCGCCAAGGCCAAGACCCGCTCCTCCCGGGCCGGCCTGCAGTTCCCCGTGGGCCGCGTGCACCGGCTGCTCCGCAAGGGCAACTACTCGGAGCGCGTGGGCGCCGGCGCCCCGGTGTACCTGGCGGCCGTGCTGGAGTACCTGACGGCCGAGATCCTGGAGCTGGCGGGCAACGCGGCCCGCGACAACAAGAAGACGCGCATCATCCCGCGCCACCTGCAGCTGGCCATCCGCAACGACGAGGAGCTCAACAAGCTGCTGGGCCGCGTGACCATCGCGCAGGGCGGCGTCCTGCCCAACATCCAGGCCGTGCTGCTGCCCAAGAAGACCGAGAGCCACCACAAGGCCAAG	Pass
5614	Q8CGP7	H2A1K_MOUSE	10090	MSGRGKQGGKARAKAKTRSSRAGLQFPVGRVHRLLRKGNYSERVGAGAPVYLAAVLEYLTAEILELAGNAARDNKKTRIIPRHLQLAIRNDEELNKLLGRVTIAQGGVLPNIQAVLLPKKTETHHKAKGK	13	21937997	21937608	TRUE	CM001006.3	GRCm39	ENSMUSG00000063021	ENSMUST00000074752	ENSMUSP00000074310	ENSMUSE00000883216	1	130	21937997	21937608	agacggcttacaacactgtattcaagagggtaggaataggtgctatatgtataggttaagaccagttaagtttatagtgtggaagggaactttctagtcatgaacctctggaattgacaccttccataagtctttagatttctaagcaattatctcacaaagtgcacatccttccaataaagtgagtggctctaaaaagagcctttgtttcaggagtgagttagaggaaccccaaagtgaatacagggcaacagccttttttagttgaaagtgtgggtggctctgaaaagagcctttgggttaggagtgtgagttaaaggaactcacttggagctggtgtacttggtgacagccttggtgccctccgacacggcgtgcttggccagctccccgggcagcagcaggcgcacggccgtctggatctcccgggatgtgatggtcgagcgcttgttgtaatgcgccaggcgggacgcctcgctcgcgatgcgctcgaagatgtcgttcacgaacgagttcatgatgcccatggccttggaggagatgccggtgtcggggtgcacttgcttcagcaccttgtacacgtacaccgagtagctctccttgcggctgcgcttgcgcttcttgccgtccttcttctgggccttggtgacggccttcttggaccccttcttcggggcgggagcggacttagcgggttcaggcatggtaggaactgaccaaaagcctaaagatacagaaagaaaagaaatgtaaagtgtgtctgcacaggctgccttttaaacaaacttgtggctatagctatcgcgaattagcagtcgtcatccaccaaatacccaatcatagcaagggcttttcaatgcaactctgttattggtctaggtgcaatgcttctatgtaaccaatgaaattcctactttttcatgccctgcattgactataaatactgtcagctttgccttcaaaccacttactgagcaggcttatattctaggttctaccATGTCAGGAAGAGGCAAGCAGGGTGGCAAGGCTCGCGCCAAGGCCAAGACCCGCTCCTCCCGGGCCGGCCTGCAGTTCCCCGTGGGCCGCGTGCACCGGCTGCTCCGCAAAGGCAACTACTCGGAGCGCGTGGGCGCCGGCGCCCCGGTGTACCTGGCAGCCGTGCTAGAGTACCTGACGGCCGAGATCCTGGAGCTGGCGGGCAACGCGGCCCGCGACAACAAGAAGACGCGCATTATCCCGCGCCACCTGCAGCTGGCCATCCGCAACGACGAGGAGCTCAACAAGCTGCTGGGCCGCGTGACCATCGCGCAGGGCGGCGTCCTGCCCAACATCCAGGCCGTGCTGCTGCCCAAGAAGACCGAGACCCACCACAAGGCCAAGGGGAAGtgaggcccttgatagaaagcaaccctttccaaccaccaaaggctcttttcagagccacctacaaaaacacttggaggagttgtgctactttggatcattattgggctaatgagtgcaacactgagataatgtgaacctaaccctagttttattaatgcctttagaattgttgcatccaacctatttatacaagccagtgtgaaatttaatttactgacctataaatactagtagctattactacgttttaatgtttcaggccacgaagtttgcttgtatcttcctgtagtgcattctaggaggaagagcaagttacagcttagggactacttagttccctcagcatttacaggatgacgtctgtcgtttttataaaatttgggaatctgttcagctttataccccctttcaaccttttctgttacattgcagaagattttttttttttgtaaacaccttataacttacatgcaagataaaggttaccgtggttgcacaaacttttaaggaggctgaggttaaagaaaatgttaaaaacaaacaaacaaaaaaaccctctgctgccaacagacttgccgaagaaatgccgaagatatacaattcagtatatttctatttattctgagtcagtagaagaaattagcagaaaaggaactctagaaaggaaggttgaagattgatgtagtaaatctattactagagttatgttatctgaaaacaatttggagtatatatggacagcagttaccatgaaaaagtcatttagggggctggaggagtggccaagtggtcaaggatgattgctgatcctgtaagagttctctagtttaattcctagctaacatcaggtttagggttgcggcagagagaagctagaattgcaggtctcagtctccctgtcatctcacaggtcgagtacccactgcctgttatatcctgtgccaaactccacttacacacacggactgaaccaaacacacatcattcttggacatgtgga	ATGTCAGGAAGAGGCAAGCAGGGTGGCAAGGCTCGCGCCAAGGCCAAGACCCGCTCCTCCCGGGCCGGCCTGCAGTTCCCCGTGGGCCGCGTGCACCGGCTGCTCCGCAAAGGCAACTACTCGGAGCGCGTGGGCGCCGGCGCCCCGGTGTACCTGGCAGCCGTGCTAGAGTACCTGACGGCCGAGATCCTGGAGCTGGCGGGCAACGCGGCCCGCGACAACAAGAAGACGCGCATTATCCCGCGCCACCTGCAGCTGGCCATCCGCAACGACGAGGAGCTCAACAAGCTGCTGGGCCGCGTGACCATCGCGCAGGGCGGCGTCCTGCCCAACATCCAGGCCGTGCTGCTGCCCAAGAAGACCGAGACCCACCACAAGGCCAAGGGGAAG	Pass
5615	Q8CGQ8	NCKX4_MOUSE	10090	MALRGLIRQSKVRRRREMLPQQVGFVCAVLALVCCASGLFGSLGHKTASAGKHVLLDTWRNRKLMAPINGTPLAKNCTDPAIHEFPTDLFSNKERQHGAVLLHILGALYMFYALAIVCDDFFVPSLEKICEKLHLSEDVAGATFMAAGSSTPELFASVIGVFITHGDVGVGTIVGSAVFNILCIIGVCGLFAGQVVRLTWWAVCRDSVYYTLSVIVLIAFIYDEEIVWWEGLVLIILYVFYILIMKYNMKMQTFFTTKQKSIANGNPVSNELEDGNDLYDGSYDDPSVPLLGQVKEKPPYGKTPVVMVDEILSSSPPKFTFPEAGLRIMITNKFGPRTRLRMASRIIINERQRLINSANGVNSKPLQNGRHENMENGNVPVENPEDPQQGQEQQPPPQPPPPEPESVETVFLSPFSMPEAKGDKAKWVFTWPLIFLLCVTIPNCSKPRWEKFFMVTFITATLWIAVFSYLMVWLVTIIGYTLGIPDVIMGITFLAAGTSVPDCMASLIVARQGLGDMAVSNTIGSNVFDILVGLGIPWGLQTMVINYGSTVKINSRGLVYSVVLLLGSVALTVLGIHLNKWRLDRKLGIYVLVLYAVFLCFSIMIEFNVFTFVNLPMCREDD	12	102095649	102232753	FALSE	CM001005.3	GRCm39	ENSMUSG00000041771	ENSMUST00000079020	ENSMUSP00000078030	ENSMUSE00000850975,ENSMUSE00001035564,ENSMUSE00000340754,ENSMUSE00000530094,ENSMUSE00000260595,ENSMUSE00000530093,ENSMUSE00000260587,ENSMUSE00000260582,ENSMUSE00000356542,ENSMUSE00000260574,ENSMUSE00000260568,ENSMUSE00000260528,ENSMUSE00000260522,ENSMUSE00000530092,ENSMUSE00000260511,ENSMUSE00000502379,ENSMUSE00000530090	1,44,81,107,132,160,195,220,228,246,294,351,419,475,513,551,573	44,81,106,131,160,194,219,228,246,294,350,419,474,513,550,572,622	102095649,102097770,102180121,102185210,102188302,102188994,102189866,102193323,102195155,102196610,102200941,102205302,102220769,102226637,102230597,102231136,102232604	102095778,102097880,102180197,102185284,102188386,102189097,102189940,102193348,102195208,102196752,102201110,102205506,102220935,102226751,102230709,102231201,102232753	agccaggacccgtgtgagagccctacagaaaccctggttctgagagtccttggtgatgccataacctgttccaccttatagcaatcacaagaagctgaggactcattttggctccgtagggttagagagagagagaggaaggggtttggagggaggcaaggaaaggggattatattggtcagtagttgagcctctcttgggggaagggagaagcgcactgggcgagcgccctaggggaggtgtacacgtgcaggggaggggggggggatgagaggcgggcaggcgggaggggaggagtagggaggcgagagcagcttgcgggaggcgccacggcctcgcagacacaggctctggccgcctaagagccagagagaaagttcccgggacagttcgcccgcgggagggcccaaactgcggccactggccgagagggtcttgagttctgagagtgctgcgcgcggtccttctgcacgcacttagctgccagggccctgctttccgagagaagcagaggagcctcgcaggcgggcagccggggcggccggggctaaacttggacgaggaggatgctgcgagtgggcgcggcggcgcggggcgcgggggcgctcgccaagcactgattgctcccggcggactccgagcgcgctgaagagcagtgggcaggtagcggctccaagcgcccggactgcgccaagccgacaagcagggccgccagcgccaccgtgcaggcgtcgtctcctcgccacggagtcatggtgcgagcagcgcgcacgccccgcgcggaactctgagctccggccgtgcattgctccccctcctctggtattcccatccgatctccccgtgactgccttgttcgcggaccatgaagctatctcccagagccccttgcctctgagctacgcatcgccccgctgcagccccaacgccgctgggccacagacagcgctccaacccttgaagctcgggatcttcttccaggggcgcggggcgtacggagATGGCTCTCCGTGGACTCATCCGGCAGAGCAAAGTTCGCCGGAGGCGAGAGATGCTGCCGCAGCAAGTTGGCTTCGTGTGCGCTGTGCTGGCCCTGGTGTGCTGTGCCTCCGGCCTCTTTGGAAGCTTGGgtaggtgtgggaaaggatgttttccgctggaggagttggggggcttgagctctgacagctccagcttcttctctgtcagattggtccccagggttttcccttcccgctcagcgggcagtgctcacccaggagtgctgagcctcgagctggactgtggcgacgttctgccgaactgctcaagctccctgggggttccggacgtagttgtaggtgtgctattgggatcaaagcctgcaccacctctgtccctggagtgtgcgggtaatgggcaactcatggcagcccaggggtagagtctcccgctttaggatgtgtgaaactgagcagcccccttttctgttctgcaaagctgtgctccatccctcagagacccaaattctcaggcttagtctctgctctcctccttgcacctgctctgatccaaatgcttggtcttccccaaacctaaacggagcgggggcagtctgtccccgtgggagattgctgccatgttccagcatcccttcactcaactctgcttaatccccacggagagggagggctggcgtgcatagccatgatccacgctcctccaagcagaaggcgacctgggagtctgttaagacatgcaaatttcagacggagtggggaaagagaagaaacttatgaaatatttatttcggggtgatttgggctcgtgtttagcctttaaagaatgtttagtgcctagatatttcagaactagtgctgttaacatttggggtgacaccccccccccccgtgaaataaatgttgttaacctagccagaggcacaggaggagggcatcttttttgagtggttagtgaggccattaacatagtatcttgggatcattaagagatcggtacagcgacgttaaaaacaagtgaaacctggttaaatttttaaacagaaaaagagacatcactctctttcaatacccagactgtgatttgggggggtagaaggctagagagtggctcgtttctaaagaagtccagaaagtttatttctaacaccttcatacccaatgctttgcaattggacaattaaacacaagaaacgacaaaatgtctagaggagctgcgagagttaggcgttctggaggatgtatcgctacctagctgaaacatctggacaggtaaagagttgaggtgtagtctgaaagccagagctatttttatgtgctagatcaggagttagcttcccgtgctaccatctctgttcaggggcatccatgccttctctgatatggctctgtgtgaccccttggaccatagcatgatgacccgggagcttgatactatagactctcaatctctgccttggacctactgaatcagagttccatttcgagcagatccctgggtgatgtgtttacacacggagccatgtaccatcagctggctgagcacacacatttaagcatccaattgtggggaccacctgagcaagttcactgagaaagtatttagtgctcctaatgtaatcttttgttgtgtggaggtggagaggtggagggagctgagaccagctcaatctcgtccaaggtcggatcacaaagtgacccatgtgagactagaaacacaggattagatgcaggaagcaggatagtgtttgtaagcaggtgatagcatgctgccaatgactgtagcactcactacaggtggctctaagtagccaacccccgaggctggagcgatgtctcgaggttaagagcctgtactgctcttccagaagacttgaggtcaattcctggcaccctcttcaggaccctcactagcacctgtaactccaggcagatctgactcctttggcctctgcagacacctgcgctcatgtgcatctcccccacccccacatttaaagaaaaataataaaaataagtacccaacgtctgtgcccgacccagctagatgcacaggggtaaagttgtttaaaaaatgacagggacctgatgatatctgtgacttgttttcttttccaatccagGCCACAAAACAGCTTCTGCTGGCAAACATGTTCTGCTGGACACGTGGCGAAATAGAAAATTGATGGCACCAATCAATGGGACTCCGCTGGCTAAGAACTGCACAGATCCTGgtaaggcgcgctatccccttccctgcagccgtttaaccccagcctgggcttgatgcctacgtggacagatccagacaatgctgggaaagacggtcttaggaacctgagtgagaaaagggagctgcatggtgctgaaatgaaacctatagacttttgtcagccacgctgctaagcaacacgagagctttctttatccagcaactacgaaggtcacattcgagagtctaaaaatgttatcttttgttctaaaggcattatatctcccctgctctcttggctttgccctggtgtctgtcatgtctccctttgctcgccatgtgcatttgatggttcccttgggacaatgaatccatagctcatggtgcgtttcttcatgagatgacctaccagggtgggagcactccaggccactgaagggaggactctgggctagttgctaggcccttcctctctaatggaagttcttgggtagttgggttgtgcttgtcctgggaagctcttttaatgtttctcgctgaggtgtctggggtggtagggtcccaggggtatcatctgatctattctgctgcaggcagacttcacttaaaccagtaaaccagtcctcaggaggagggagtgtacctggtggcagagacatatgactgttgctcaggcctctcacaggagaggtctttgtgaagtgaatacagtagggtgaagagttcagaagccctgagggaggtaggagactttgttataggtggcttttctactgagttgctgggtacatcatgcagttttctgggatttctaacctacgacgtgggcagaatggtgcttacccactctgggttgttgaagaatctgtcaaggctctgcaaagggctgtgtgtaggagatggaaccaccgggcaaaggagtaggcttgggtgcagagctccaggcttctgatgtcagcctctgcaaggcagtgtctttttaggttaggaaagatggagacacaagatgctcaaagccacacagctcgttagtagcgactctggcttcagaacccaggtctgcgtgcctagtctgtgtgttgggttcaatgtgctctgctctcggagacagtgcttctcagcctgtgggtcgagactcctttagggattgaatgaccctttcacaagggtcacctaagacggtcagaaaactcagatatttgcatcacagttcatgacagtatcaaaattacagctacaaagtatcaatgaaaataactatggttgggagtcaccacaacgtgaggaaccctattaaaggggcgcagggttaggagggttgagaaccactgctctaagctatctttctgttttcaacaccatgaacttctctttctccggaggcctcctagaaggactttgtagtatgaagggacagtgaggactttcaaagcagcatttgtaggtcccactgagcctggacatctatttctgaatcatcccatcatcttggcaatcccacagtcaatggtaccatgctgttgttaacatcctcaacacatcttttttattttttgttcaggtacttccctgcctccagaaaagggacgtttactcaatcatgaacaatctcaatctcccacagggatagaacacagtgctttgtctacttgtggagagggaaatgagagaaaccatccatgtctttagtagtaattaacactcaaattacactttgtgctgactgtatccatagtgggcctaacgacagtagggtctcagtgaatgggatggtgtaatagaagcacgtcttgacacacgggagttgttgtggtgttctgcaaagatggggacataaaggccagttcagtggctcctgaaggtctcacctcggagttaactgagttctggtgctgtctaagctactctcttattgctatggcaaagcatcacagccagggcaacttagaaaagaaagcgtttagttggggttacagtttcaaagggtccatgacagtggagcagagggatggcagtaggagcagcggagagctcacgttgatccacaagcaggagacacacacagggagtggggaggtaacggcatgaatggcatgaatcttttgaaatctcaagtccagctcatgacaataccttcttcagaaggcgacatcgcctaaatcttcccaaatagttctactagtgtggggaccaagtatttaaacactgaatgaatgagccattctcagtcaaactaccccaagggctatgcccttcccatttccacccccatatcttccaaggtcagatgcagagtcccttcttccttcctctctctctctctctctctctctctctttctctctctctccctctctctctctgtctctccttagcaagcagttgctattgcacacagactgtggaatccaagcaggttacaagaagcagcgtctgccattaagtagctcacagccaagtagaatgggcaagatcttaacccagaaaagccatataacagtgaaggatcacagaggttgcagtcaatactgtaggagacacttcctttttggtgtatacaggaggagctgacctgctagagttctgtgtagtcatgggtatagatgaggttggcttttgtttcaatgacagaaaccttcccaactgagtttagcaaacaaggaaaaatgattagcttggtaactgtaagagtgggctcagaggttaaaaggtgtctataactcagctttgcccagtctctaggactcagttgtgttctagcatgggaagatggtcaccaaaaggccactttttcttatgtgaattgatgttttgcctacaagtgtgtctgtgtgaagatattggatcccctgcaattggagttacagacagttgtgagctgccatgtgggtgctgggaattgaacccaagttctttggaagagcagccagggctcttaaccactgagccatctctgcagcctcaaagctactcttatgtccttgcaggctctgattgttgcaaagagtgtatctgaatcttcagacatgttctgttggcttggaattacttggcctcatgatgaccctaagttaactatatgggccaaatgagggttgggtgctggattgttttaggcatctggagcgagcaaacaaagctgcttcctcaacctccacctgggagtcagtatacacctgggagtcagtgtgcacctgggagtcagtgtgcacctgggagtcagtgtgcacctgggagtcagtgtgcacctgatggtcagtgtgcacctgggagtcagtgtgcacctgatggtcagtgtgtacctgggggtcagtgtgcacctggcggtcagtgtgtacctggggtgtcagtgtgcacctgggggtcagtgtatacctgggggtcagtgtatacctgggggtcagtgtgcacctggggggtcagtgtgcacctgatggtcagtgtgcacctgggggtcagtgtgaacctgggggtcagtgtggctgggtacctgagggctagtgttgctagaatctatgtggtccaacacctgggtgtaagtgtggctggcacctatcggtcagtgtaacaggacacctagggggcagatcctgggctgccgctaggataaatgtggactggagttccaggttagaagttcagaagtgtggcagaatccatgcataagagatatttgcaagaggaagtcagagttgtttctaccaaggctggggcccagaacttcatagtgggccatcaccatgagtctactaggaatatagtctcgttctctctcctattagaatggaatctgcatcctaacaaggtccccagtgagttgtgtatacaccaaatgccagtgggccctgccctagagtgttgctggacactttcaggtaggcagttgaccagtgttcgaatgttaggctaaaggtgtagagtatttgccaatcatgaacaaggctctgcctttaatcatcctagcactgaaaaatcccttgtgaatgtttaataaaagttaagacttggttcaacatagtaattttccaaagtatttgtttatttatttcacacatagggaaaaaacaattacttaattttggccaatgatggctatagaaaaatcataattttccttcggagacttgaaggcatgatctggactccaggccttagatatttctcttcacagtctagacagtggttctcaaccttcctgtgacccttttaatacaggtcctcatgttgtggtgccccccaaccataagattgtgtttgttgctacttcaaaactgtaattttactgttaacaatttttttatgttattacaattatgaattgtgatgtaaatatctgtatttcctatgtccttaggtgaccctgtgcaagggtcatttgacaccccccccaaaggggttgtggctcctaggttgagattccatgtctctatagagcaagcaatacagaaagcaggaggtttggtgtagccaaaacccatgcaacaataatgaatggcaggaaccctgagtctttcactggctgctataacaaattacctcaggctatgtggctaaaaagatgctttctcacagatctggacattggaaagttaaagatgaagttgctgatttttttggtgtttggtgatgactgtctgccttagagagcgctgcctttgtgtggcatgctcctatgatagtgagaaaacataattatgcttccttctctttccccacctcctcttactctttttcctctttctcctcctcctcttactctttttcctctttctcctcctcctcctcctcttcctcctctttctcctctttttttctcctatccctcgaccctctccccttcttctaattaagggcactaatccattataggaactctttccctcttcctcttcctcctctttcttctcttctttctcctcttcctcctctcccacccctcttcttattaaggacactaatccgttacaggaaccccaccatcatagtctcctttaaccctaatctccatctcacacacccaaaggcctccaaatactctcttctagaaggttgtgtcttcaacataaggattgggaccatggagcccgttcagtccacagagggaaccagcaagttcccaggcctgtcttggtggtagcacctggagtgtttaaggatggctcttctcaagcctggcctgcaggaagagacacttcctggggaatgcagttgccaaggcctgaactggaaatcaggaccagtgatagttgcattgcatgggcaacttttaaggcttctggccatcatgacctctctgtccttatctctcatggatttctgctcatcactgcaacatcctaaaggttgcccctgtctacccaatcctagtagaccccccaaaccagtggctgtcacagtgttttgttccagcccctcacaagtgtccattcttctgcccactgtcacattgctcactgctctggagcatatccagagaaagcctagtttgtcatctgaagccaccgtgtgcatttcagctttcccatttgtgacatgggatgcaggggtgataactacatctggttcacaggcttactaggataatacacattaccacacatcagcccttaacctggtgtttggcacgtaagacatcctctaccctgtgtcataggacagttacacacataggtttcatccaatgcctctggtgatgagacagagctggggcgtcacaagcactgggcagccatttgttgatggagctgatcctctcgtgaaagcaaacatttcttagtttgctgtatctttatctttgaggatttagaattctgcagacagtctatcttagaacatttttacatagaaaaatgtttacttcctacattggtttgggtgttgtttgtttgtttgtttttattttaaacagtgctgagcgaggcttctcctgtccttatccccacccaaccccacatttaagtttgagtgagtgtctcttctttttggctctgtccccctgtagttttctggcatcccgaatctttaaaaagtaggtgaaggagagaggaggtggatttgttgctgggggatttcagcctcctgtagagtttgctgtgttatattgcggttccctctttgcgttctgaagtgcctggtggctgtgtccttgggaggaatgctgggaggagcaggctgaagatgaagggtcttgtagcatttcagaggagcagagcaactgatgcaggctttgaatggagaatgctttgtgatccagttgcttttgtgactctgcccttgcttttttttctgtactgggtagaggtggaggcaggtgtgaaggaaagtatgtggcagactgggtaaggacgggaggggcgtgccaacgggagccagtacacagctggatcaggcagagatgaagccactgtacagtatcccggccacaggtctcatagatgcccccatgcaggaattaaaggtgcaaaaagcatgagaaagaaagaaaaggaagaaaccagaactgcaaaaggtccatcaggattctgtggggagtcaagtacaggctacaggaacagggatgtggtagagccagcagtctgatcacaaaaggaggctaggaagacactcatctgtcatctaaacacccaccttttgctccttgaagggtgggatagggtcaaattggtccaagtctttgggaagcagattctgatgtcatcagtacctatgactctgcctgctggcatttgggcattttctacctctcctacctgtgaacaaaaagaggttgtgctggctagttaggaagatttccagaagccagaaaaggcttgtgcctgtgcatcttggagatggtggtttgtatggtgaaagcagacctagggactgagtctcagcttacgtcttactagtgatgtgaccttgaacaaattatgtaaagttttaagttttcccttttggaatgaggataatagaagttcctgcccaccttactaggctgctatgagacttaagccacttgacaggtggaatttttaagtggtacctagcacatggtagtgctgccctggggtgccatgtgttggacacattctgagtacactctgtatttcttcttctaagaattctttacaaaggggctattaatgctcttgttctgccgatgagaagaccaaagccacccagagaacagaaaaagagagggggatatactcaatatactcaataattatttttctagagaagttttaggtttatagaaaaaaattgaacaaacaacaacaaaatatggagagcctcttacctggtcctggctctgcagcagttcacacctagctattcacacctagctgtagggcgttacatttgcacacatgagctaatatgtgtacattgttattaatcaaagtctgcagtagacttcagcattcactttgtcctctctttgtgggttctgatagatgtgggtccaccattactgattcttgctaaatgatttggctgccttagaaatccctcctggaaccagcctataaaatgtggactgggaatgtggctaagttggtagagtgctttccaagcatgcctgaggccctgggttcccttgctagtactgcacaaaactgagtgtggtggtacgtggggcaggagcagcagcagatcagggtcatgcttggttctatagcccattgaagctagcctagactatatggaaccctgactttaaaaagaagttggggtgggagtgggggctggagagatgtctcagcccttaagagcactgactgctcttccaaaggtcctgagttcagttcccagcaaccacgtggtggctcccaaccatctgtaatgggatccaatgccctcttctggtgtgtctgaagacagctacagtgtactcatataaaataataaataaataaataaataaataaatctttaaaaaaggactaggagaggggagtgttgagcctatatcctgggccttagttttagtaaatggaggtagaaaagaaaagttagggaggtgagcccatccctgctagttgcccctctgagggacgaggcatgtgggtccccggcagccccaaatgtcagattgcttcttggtatttttcgaatactgatttgtttgcaatcaaaaagcagttccctccattatccaaactactggggccatctgcaagcaaacctttctccctgctgggccatctcctgccccctgacatgcagatccttcgttctaacccaactgtcaggcctccccgcaatccagagcacgcccactcacccacttggctggcatcctgctcaactctgagaagtgttcctgcctgggttaaaaatggaaacgattaagcactgccatgtactgcctcgggtaggagcaatctcgccgtgcagttctacacgggagtcgcaggcttaatatgggactttcgtgttcaatgtggcccattattgaggaagtattgaaagatagcatttcaaaattttcaatggtcctttttcataaaaaaaaaaaaaaagaccaataaccatgctggattcttttagtgtttctctgggggaaagttaggaatatccttctcaggaaaggaatgagagtccacaaggtgtctgtggaggaaggaatggagctctcccttggcaggtcggatggtgtcctgttgggttatgaccccatagcttcctctgacacttcagtaaaaggacagcaccagccctgtactcaaagcaaacacagcacagcactcatttctagatggccatctgcctgcttgactctgtacagggttctcagcccaaaggtccttgctgcaaagggggagggacttgaaggaaggagcctgccctcaaagagatatggcagcatggaaggacagctaagcaaatgaaagtcacagcatcatgtccatacctggaggaatgcttaccagcaagcctcactccatggctggcccaggggagagagaaaacaaacagtggccaggagtgctggcacagtagtgagtaattaggcttcagggagttatcaagcaggtggcgcttagttaaggtgaggccaaagcagatgactttgattttaagattttgtagcaaaaggggtaggggttgggtatgtatatgccaatatgccatggggccgtgatgacgttgcctactggttcccagcagctgtggaaagtcagttagagagatgcatcccagctcatagtctatgctggacccgtggatgatagctcatggcaggctgcaaatgaaatgatacaggcatttgccagtcttagttcttcagcctttcaactctgggagggcagggaccagatgcagtttgctcttgcctctgagactgaggtataagttcagcttagagtgcatggtaactggctgcagaggccccttcatgctgtgcactggggagctgtgctccacggacatggcctccctttcaactgtctcatctagcctgtggataccatggagtagtaggacaggcacactcatgaaggggaaattggggattaagaatacaactctagagacaagccttctggtctctaagctcctagttcggagaccctgaactctagttatcttctgccctgagggaaggggcaaggttggctctgtgtttggatgtattgatataacctcaagtatggaaccatgactggtacacagaaagtggtacactctgtgtgtgtgtgtgtgtgtgtgtgtgtcccttccttacaaggatgtgagcaccacatgtgttcatatgagagatgtataggcttcactttgagttccacacccctatcccaaatcacaaataccctagtgcttgctacagtctctttggagagtggagacggttatattttgcagggatgaccacaagacaatagagactgcagcacaatggtctttagtaggtctgttctaaatctgggaccttctatgcgtcacgtgatccctgaggaatgaaacccgagctcagagaccatttgttaagctttggcactgactgcccagattttgtagaggacactggttatttgagccttcgatttctggctgtgaaatgggcagaatgctggcacagggtaccctccaggcttctgtggcctcagtgcaaagcattgtgtagatttgatcatgctcacttgctcagggtattaatgcatctctctcaagaccatcctcttccctgcaacagagagaaccaattatccgggatctcccagaatcgacccctttataactaggatttggtgcaaatgtgccgcctgtgtaaagcaaaggtctcatgtagagctagcacagaaggataaagatcattgagctgcactcgcagcctgtaggatgctgtatgaggccctatgcagccagcgataactctataatcctaaacttacttcaaacattatgaaggggtgtggtggtggtagtgtgtgcatgtatgtgtgtgtgtgcatggttcttgagtgtgaactctataggtgataatgtcagaaagtcagatccacctgctagaccatctctttgcatctgtgtccactattgattaatctcatccaaaccacaaatgtctgactttcagtcatgggctccagtccagggagagcttggcagatcccacaccagctgattccgttcagtgacatgtgcttcctgaggtctctacatgtatgtaaaattgccctgaggaggaggccctgggtcatttgtttggagtaagaagccagctgtgtgttgcactatagctgtaggactcatgtagactgggccagtttcctaagtatgggccctgcctccagggaacatccattcccgttaagagggtagaaacctatggaaccaaccggtaatgtgcacagtgctacactcttggtgtagccctcagtgtcagggccatagaatgcatcgcctaacaggaggaaccgaaggtggggaaggcaggttttgaaagtaagagggcaggcactgttctgagcacttgacacatatgcctttgtcattcctggtcacacctgctgttgggtagtagggtggcatcctcattcccgttttcccaaagatgtaagttagatacaaggaggctaaatagcttctccaaggtctctagctcagagttgaatctgaggattctgatcacagccccttaccattaggcttaagctgcttcctttgccttgggtttaacaaaagaaaggggagttggaactactcggcactattgtaaggaaatctagacaaagataatagtcgtgtgtagggcaccattaagtagagcgagatgtacagaatctgttgggtgtgtaagaggggaggtagatttgtcagctgtaccacggtgacatctgtggttcataacaccatcaccctctgagatgggagcacaggaagttcctccctccctcctccctccctcctccctccctcctccctccctcctccctccctcctccctccctcctcctttcctccttccttccctcctcccttccctttccttatagacctctctgtgggaaccctaatacacgcttcattctttaagttgttttcgtcaggtatttgtcacagtgaaggtcttttccccatgcacattgcctgagttttaccttatactacaaagtatgcctctgacagatattccctgggcatccacgtcaggacactggaactaaggagaggcatccttatccgcaggctggaaggataagaccagcctctcttcattccctgcaacctgggatggcacatgaaagggtctggtgtggctgggaggtttcaaagggatacagtggttagccatcccttgctgcagatggggtggtgggacattctttcaggtggcttctgaaacaagaaggccagagaaaaccaagggtcagggagatattttcatctggcttagctttacctccctgcctgtcttctctgttttcctcttcactgtgaccaataccagagggaaacaactgaaagaacgaagggtgtattgtggcccacagtctgagtgcactgcccagcatagagggaaatgtgtagtgagaggagcctgcggcagctggtcatactgcatctggcccttgagggctggtggtgactggtcttctatgctgcctctgaggttgggactctgctcgtgacgggtttgaagagcagaaaagatcactgttgcctcctacaacactgggcagatgggtgggagatttgaggatggttgaagtgccagtctcatgaagcatcatggagaagggaacatgggttgttccaacagtatgctcctgccacgtggcattccccaggtgtgaatatccagcttattatacttaaaaaaaaaagtccttttcaagtgtgggtttgtgcacatgagcacatgtacccttggatccctggggcatcaggtctcctgaaactagagttacaggtgtgtgctgggacctgaacttgggtccctacaagaatagtatgtgctcttaactatggagccatctctccagacccacttactatactttttgtgccagtaggcttacttccaaacttatccccctagaccactgtgcagagaggttttttgaagcaatgttggaagcccttaaagccacaagggaaatgatgaattccaaacacaacaatgaaagacctgtagccttgctctgaggaccttggctatcagagttctcatctccacatcttctgcctcattccaccgcattgctaaattatctaggggggagctggtatgccttctataggaggatccatcacaagcttgtgttttggggaaaggtggctgcaacccagcctcatttgtggggtcctgtgccaggacctatttggagatgaactcctgaggacagggttccctggctccttactgaaatgtcttcatgggcatcaccacctcaaaatgccttcatctaagggaagcctcgttctagaaaggaatagaagttccccagaggttcacaggtgcgttgataaagatgattagtggagaagatggaatgatttatgagcgagattagagaggctaatcggctctggctgaggcctcatggaggaagactgtgagaacgggctcccagccctgccttacaacaattcactgggcttcggggctagcacctaggagaagcagaaccaagggtcagcttcctctgcattaaaaaaaaaatgcttctagaacaaactgctggcctctcagtagcctccccaggaaaacacaggggagccccatcagctgggaggctttgattagctagggaagggcatggggctttactgggaggagggagccagcagggtaggctagccacagctctgtatcttttcactctgtaattccaggtaattcttctgtgggcccaggagtgggtagactctgcgaagaattgctttgaaatctctttgatcatttaaaccttgcctatgtgttccttagctggcaaatattcccgtttggtgtatggtgacaagaagctaaattacttgtaagctttggctgacccacatcattaggaagaagcagggggtggggctcaacaggatcatcatttgcaggcctcacactgggaaagatattgctgtggcctccacctggctcgccatgcatcttcaacaaatacagggtgaggggagaagatggccggggggttgggggggtcttgaaggagggatgcggaggaaggcagcatatcccattaatggacatggacaccttgctcaaatgcagatacaggatgtctgtacctctgtccagctcccgggtaccccagggctgcctgtctggaggtcagcctcactttggatagtggcagtgtagtctcttttgctctgtgcttgtgctcctggtctgtcagtgatctgtgtggccttgagcaagttgcttgagcttctgtctctccctcagtggttcgcagggttcgcctggcatgagtccaggtaacttatgcccactgcctgctgagctctgtgacccacacttttctggggctccatgctagaagctggccatgtggagcttactctggtatcccccaagcttctctgaggagccctcttggtctacaaggtgacattcccctgtctctacccacttcttgaggtactttccataagcaaatagcttggaacaaaaccatagattcagcctttcttagtgagagaaccacaataaatatattcaaggttctgaggtgtttcacagttgagaaacctttaagcagtaagagtagacattctaattacagaaacacacataacacaatttaccattttaactatttataaggggagagtttaggaagtgcagtacattcacactgtggtgtaactgtctccacgcaaccatctctggcgcctttacatctttgtaacctgaaattccgtgcccactaaccacgacccccatttccctccctagcccatgacagctgccttcagacctactggacctattaatgtgactgctcttatcagtaggatcatgtaatatttaccctctgatgtctggcttcacctctgcgacataatgtcctcaaagaccatttatgctgtaacaggtgtcaaaaatccctccttgtgtgtaagtgtgtgtttcgggggcaaagagtgtgtatgtatgtgtgtctgtggaggccagaggtcaactctgaagttgttcctcaagggtcaagcctaccctgacctgagcctttttatatttttgagattgggtttctccctggcctgtaactcccaagggaacgaggctggtgaagagagccccaggggtctgctcacctctgcctttccagaactgggattacaagtccttgccacagcaaccagcttttaacctggcttctggaaaccgaactcaggttctcatgcttgtaagaacaaccactttctggtctgagctatctgcccagctgcagagattccttcgtttctctggttaaatggtatttaactgtaggcacaaactatgctttctttattcatctacggatgcatgagtgtttctcctttttgttttgaataataccactgtgaatgtgaatgaaataggtttgcattgtaaaattttatacacttaatattaaacaggtttttttttttttgcggggtggcaggggaccacaggtccttagctgagattcttggccctgactataccatagagtaatctgtgagctagacaaaaatacctacgctaggtcctcccatgggccaattgaaccagaccctctacggtcagaatcagtacacaggtatttcagtatgctgtctggcacaactgctatctggcacatctatcagcagttcaagctcagatcaagaattggcaataactgaatcccaggatgccctgtgacttgtctcctgtgtgggtccccctcatccagagcctctgcctgccttggaatttctgccacagtctctcaggggcatagcgaggcaaagatgaaactagcaggattaagggatggatggatggatgtcgacaacaaccttgcctctggctccccagagctgtcttctgctaaggagtctggcagggtcctgtccgatgggggtacccatccaggggtgggtctgtatccacatgaaatcaccaagcagatgcacatcgtgaggatgcaagccaccacttacaccgggatccacttctctttgcttcgtactgggaccagattctgtactgtatgcagggctggctgcagcttcaaaggggttgctcttttatatggatgatgagtttttgtttgtaaggctctgaaagcaccagaattcacactgctcaatcaggatggtggcatctgctgtctcttagaattcaggaggttggagtctctggcctagcgtttctgaccacacagcccatgcccatgaatgacgcctcctccctagagacagggatttacctcagtgtggtggtttaactccagagcccctacttagtggtctgccagcctgtctggcatcacggtgtctgagctcactttggttagatgtttgagagtgtggggagtgacttcagttatcatctttaaagcacagtgtgggccttgataagaacaaccccccaaagtctgcttttattttaaatgaagtcttctgacttgattgtcctttagaggtgtctgatgccggggtcctttgtaaagaacccacccaccattacacagcaagtgctagatcctagcaatgttttgccacatcctctgggcactctggggacatctgtttcctggctccctgagcacagtttgcaggagcagagctggtgaacccatggtaacggggcccacatgttcccttctgacttagtaaccagtcctcaggaaggctgctgagcctggggaagagatagccccctcccagtacactgggcctggccacagtgtcacagggcaacggcctatgattattattctttttccatttggagtgagtgaccaatgtcgtttggacaaactagcagagatccccagagctggtttcctccacagtgatgtgtaacatcagagggaaccactaaagaacaatagcaaaggttcttaacgatagcccctcttcaaagaattttaatggggagaaaactcagccaataccatacttgctatgcaagcaggaagacctgggctctaacccctgaaccaacattttaaaaagtcataaaagcttgtctccttttaaaatttttaaattggcatttaattcaagtttaaatcttaaatttaaaaacgtagctcagtggtactggatttgctcagtgtcctcaacaacaaaattgttaaaaggagaccatttttgtggctttgtaatgacctcagtctctggtgcctatgctggcagatctggctactcctttatgtagcaggttgctgcatgcacaccttcttacaaacattcccttgtaccagccatgaaattccatgggtcagggacatcacagtcttgatgagagtgtgagtttgggattctgggctggtgggcctggtttccagggctgtggagctgcaggtagtaaaggcttgtcacctcacacttggctctgaagccctgagccactgttcctggccctgctcagcttgcctttctgctgtggaggtcttgtccagtgttttccattcttcttccttcttgccttcagatagatgaagtcggatggcataatgagccctgtgaccccctaagatgctaggacgaaactgttcttcatgtctgctcactgggatttggtgatggctcctcttccatccctccccacaccctcttctgcagttggaaaagctatttttctgcgaacaggtgttttgcctgcagccatgtctatgcaccatatgtatgcagtgcccacagaggccagaagagggtgttgatccctagaagtagctctacagatggctgttagtcaccatctgggttctgaagacagtatccaggacctctggaagagtagccagtgctcataactgctgagccatctccagtcctccagatcattttaaaatagaatatcttttatctatgacttgacagttccatacatgtaaagacatcttttttttttccttttggctgatttttttttttttagatattttctttatttacatttcaaatgttatcccctttcctagtttcccctccgaaaatctcctatcccttctccctccccctgcctcccaacccactcactcccattcctggtcctggcattcccctatactggggcatagagccttcacaggaccaagggcctctcctcccaatgatgaccaactaggccatcctctgctacatatatagctagggccaccatgtgttttctttgattggtggtttatatatagatagttccaccatgttttctttgattggtggtttagttccaaggagctctgggggtactggttagttcatattgatgtttctcctatggggcttcagacctcttcagctcccttagtactttctctagctccttcattggggaccttgtgctccatccaatgggtgattgtgagcatccacttccgtatttgccaggcactggcatagcctcacaggagacagctatatcaagctcctgtcagcaggctcttgttatcatctgcctagtgtctgggtttggtggttgtttttggaatggatccccaagtggggcagtctctggatgatcattccttcaggctctgctccgaactttgtctctgtaactccttccatgggtattttgttccccattctaagaaggattgaagtattcacactttggtcttccttcttcttgagtttcacgtgttttgcaaattttatttggggtattctaagtttctggactaatatccacttgtcagtgagtgcatatcatgtgtgttcttttgtgattgggttacctcactcaggatgatatcctccagatccatccatttgtctaagaatttcataaattcattgtttctaatagctgcttagtactccattgtgtaaatgtaccacactttctgtatccattctcttttttctttttttttttctttttttggtttttcgagacaaggtctctctgtgtagccctggctgtcctggaacttactttctagaccaggctggcctcgaactcagaaatccacctgcctctccctcccgagtgctgggattaaaggcttgcgccaccacgcacagcttctgtatccattcttttgttgagcatcttaatcaggtacatcccaaatgtcttcttcccaccgcctcaggaaccccatcacacttccccttacagtgagagcttgagctccgccttctgcttgctgtctgtcagggaactgtagtgcccggtgtctcttttcagaagttggcagacagtaaggagtgcccatagacttagcagacatttcccatcgctctccataggcttgagtgatgctaactttcaaaaacagctcatcatggaggctggatttccctaaacagctcagcttctctggcctcctagaccagtcagcttccactctcttttctcttctcccacctctggggctgaagtctgctcaggcatttgcttacttgtttgtttatttatccaagaaatcccagcacctctgatgtaagtaacagctcagcaagtgcagatgaatagaataaggctcatccgaggaatgctcaggggaacggggaggagaggtggatctgacatcgtgaacacacataatctaaatggaagactggttctccataaagtcatccactcactaaatgaacattactttaaagctgtgtgcagatggctcagggaaggagttgtgcttcctgttcagggatcctaacttgtgacctgatcagaaagttaatgaagcaccattaactgagaaatattacggatagagtcatgtatatctgtatttctggggagcagaaggaaacattcctcaacccagggcagcaacaaaactttccttgtggtcaccaggagggattggccttgaaggtaggggtacttttgaaaccatgaggaaaagaagtggcatggagctaggtcccaatgccttggtggcttgtgctgtcttttgcattgatgtcctggcagctctatttacacaggtagggagggtcccattcaaagactgaatcttagtcagagtgacatagatgtggcagctgcctagaggtagatgggggtggggctggtttcttgcaggagacagaccctcctcagactggcagggaggatacactgtcccagtgtgttctctggctgccctaccaagtgtcctagcattgcctctatcagaactgcagcctttgtttgtacaagcaaagcaagaagtctagggagccatgccaggagttgggtgaacttcaagttctcactccgttttgaaacctcgcaaggtcccgccgctattcttgtcaaggggatgaaggtgtgagcggctgtctgaaaagggcggaatgatggctgtggggataagcccttcaagtatactgtaccccttagcgaaatgcaggtgtccatatgtaggggtctcattggcggcctttcacatccatcagcagaatacccccaacccatcaatccttcattagttgctcttcatctagaagcatggttaagagaacagactgagccagacatgatggcacctcccctcccaaacatgcaaagagatgtggagtgtgctgcctgggtttattaaagcacggttctgccatctcccacactggactccagcaagccagttgcaaacccttctgtgcctcagtttccttatgtgtacaatggggataagagctcgagggtgatggttttagtgaggtggtgtgtgtgtgtgtgtgtattattcaggaacaccccttacatgctccaggcactagatagacaatagtgaataaagctaacttttgggcattagatttagtgcaagaaaactgagagtaaaataaatatgcaaaccagtaaatgtgtatcttgtgtcagtgataaataccatgagaaaaacagtggataaggaggtagttaccaagatgagtttgcagagctatggtgagatgtttgggaatgcctcttggatgctattgggacccaaagacagtgcaaggactgtgttattatctggcagagaaggggaccatgtggactttgcacttcctaggtctggccaggggacaggaattgtgaaggccttgaaggagcctgtgctggtctgttccaggtgtggccagcacagagggaactcattctgatagtttctctgccctctgatagcatcataggtctccacatccacagcacgtcgtctaggtttcatagtgtctgcagtgttctagaaagtactacagcagggtgtgaaggttcccacctgttgtgaccctagcacttgggagcctggggcacagcaggacaaccatgagtttgaaaccagcttgggttaccattaagactctgtctccacagcaaagcaaaacacaacccatgaatcagtgccagccccaggaaagggtgactggggtcaggataggagcatcttgaaggtgactcattgggataaaagctgagctcaggagaaaggggtggctcactgctgaaaccctcctcttaaaaatggaaagggtctgtcttccagctgtgatttgaaaccacagacgctgcttgtggtgatgatgtctccagtgaaaggagaaaatgatcctggaggttatgagctgctagcttgggctgtggttttctgtggtggcggacccatagttacctgggagttttggaaagcccctggttctcagacccaccgtaatcctggaaaaggagcagtctgcatgggtggtaaacatctcccttggccagaacacgtagccatggttaggaaccactgagctgggctgggcttgggagtaaccacccttgttctagaagattctggataagtaggttcaggatcacctccactgagaccgtggtaagaatggcctccaagtcaaggttgcctaggatagctcctcttctcatgtacttcattcatgcagctgtacagacctttttatttttgtaaccccctgaaacacgtgtcaaaaacaatgccaatgctttatggagagatccatgcgtactaaaaaggcaagggcacactaatcccagacccgttgccagccttagtttatttatcccagggagttaacggtaactcttagtcagggactaacggactgataggatacattgtatgtgtgtgtaggggggtctgggtgtgaatatatatatgtatgtgcatgtgtatgtgacaggtatgaatgcctgtgagtgcattagcaagaacagaggagggcagtagatgacatgctccagcactccctatctaccctattcctatgggacagggtctctcacttaacctggagtgatgttggtaggcagagggtaagtagtgatcctcctgtctctgccccctcctccaccacagcactggggttgaaggcatggcctcctggtcatgcctggcattggatgtgagtactaggagtttgaactttggttcatatgtttgcacagcaagcagtcttatccactgagccacaactttggccccaaccttaaaatattgagacgaaatctctcactggaacttagagcttcttgatcaggcctgtctgagcatgacttctctacactgtgacttggctttgactttttactctgctgtcaaaccatttggagctatttggattacaaaaacaacaacaaaaaacaaaaaaccccaaccttttagggctggagagacagcttaatcaatagcacacttacagagcaagcaggaggacctgaaattgggcctgaaacccaagagtaggaaaagctggcaaatccccgaagcttgctggcctgtcagtctagtctgtttgtgagttccagatcagtgggcgagcctgtctcaaagtacatgtacacggtgcctggggactttcagacgcatgcgcatgtgaagcacacacacaggcacacacacatttgaagaattatgccttgtgcttagctgtctcattggcagattggttcttcttattttaaaaagaacagttgacgtaccagagctgcttgtacatccgtgctgtccccagatgagcatgcaagggtaagaactgattcttcgcgaagaacctcggtctccttattcatgagatgccaaacagagcgtcagtgcagagtcacatttagattcattaaagtgagttaagctctgagcacgtgaccttgttctgaaacaatgacttagtaatatttttatactgagttttgttctacatcaggggtcaatcagctgtctctgtaaagagagcacagactatgtgtaatctgcagcagccattcaacttggctattctagaatgaatctgtaaaggaatgtgttacaataaaactttattaacaccgggttgaggtcacaaagctaataggcagttctcagtttctacagcctggggctcctattccagctccatgctactcaccatcagaaacagaactagccactgactgcttcagggttgactgttgcttcctactatgggtccactttctatctgagagtcagactaagtaaaggcttcaaacatgccttcgcgtttctccaagttttatttaagaattgttttggtgaaggctttctggagcctgggaccactgagatgtggagtctgatgcttttaaatgccaggcattgcttgcaatgagtgacttgtgagagtggagagaggactcaggatagaaggcagactatgccaagggtgggttatgacccagtttcaagggaaaatgcccatccatgggctcagggaagcccatcaaacggaccatcacagagcctttcttccaggtaggaaggctggcttgaggctggcttgaggctggcttgctgcatcctgacagctcccccaggttcccattatctaaggaaagcagctggcaggcatttcctgagagcagaggagggcatttccttcagtctctttaggctaaacttttcaaattgagctaattgcagattcatgcacaactggaaaaaatacttccattttcttgtctgtcttacttccatctcccagtggtagaacttttgaaaactccaagacactatcacagtcagggtgctgacattgcacagccaagacacagagctcatctgttaccccaagaatgatttattttgagtcaaggtctcactatgtattccctggctggcctgcaactcgctctgtagaccaggatagcctagaacccacaaagatctgcctgcctatctctaggagtaaaggcatgtgcaccacatctggtgtgaatgtaagcttttgttgaaatttggggacctaatgaccagaagggtgactagagtgtgttaatgactcccattttcaaatattgcctgtagctaaggtaagagccttgttgccagcacttgcatccgagagctttgcaaatgagcatcttcctaaatggaaactcgtgtgggtttgaggatgaaccacacaatgggtcccactgggaagagctttgcctcttcgcctggcagacactggacaagaggaagataggggctgaccacagacattaccttccctgcaaagcaaagatcgttatggaaacttgccatggtgagcagaatgaatttgctcatgccgactgcaggcaggtgaatgtgtggaacctgctaacatcttctcctacacactcagtagaacaatggctaccactgactaacctatgccattgacagcacaggtagacttggggggaaatctcctaagagagggagtcaggaccaactgcttcccccccaccccccagtcagaaccctggctactgggttatagagtaagtgtgttgcagggcctggggagatgactcagtgagtaaatcacttgctgagaaaacaggagaacttaagctccacctctagaacccatgtaaaaacagctggatatagtggtgcacagctggaatcccagcacaggggagatggagttagctggcccacctagcctaactggtgagtcctgagctagtaagagacctatctcagaaaacactagaatctgatctctggactccacaggggtgtgtgtgtgtgtgtgtgtgtgtgtgtgtgtgtgtgtgtgtgtacagaggagagagagagagatgcctcacacagatgtctggtcttcagtaagtcagatggaatctcagcattacacccttactttcaggtactctgattaaaacctgcaagagagagactcaagggcagttggtcatacacctcaatcctgagcagcaaacacacacatgaacgagcatgtggctcacccacagtcagttcactgaaccatggctggactcaggaccgtttggagatcagggtttgggttcccttgctaaggacccaggatgcaggtgtccatcctaagtgaagatgatctcaaatttcccttatccatccatccatccatccatccatccatccatccatccatccatctcaagtgacattgaaggcatctaagtgtgtccatttctagtccccactctgctaatggctgtcctaagttaccagcgaaaccacctgattcttcaaattagcagagtagctgatgctcatgagaaagaagtaggtgtgtggagtttggccagtcatgttggctaacacagaaagaaccaaatgtctgtgtccccaccctcagtgtggtggtgtttggaagtggagagtctgaaaagtagatagtgagagtggaccccataaatgaaatgtgtgttggggggtgttctattttgttttcttggtgggaggggggctactgttgcattaggtttttgtttttttgagaacgaacttaaagttgggtagatagagagggggagaggatctggaaagccttgggggagaggaaaatatcaaaatatacttacatttaaaattgttttaaataataaagaaaaaactgggtcttggaatactttgggtttcacacttgcctgtctgggaatgctcacctgatcaagtctacatccagaaacatcgaaaatcaagacccctgctgtcccctagcacactggagaaggcaggttcaacctgtgtgtgagtatgaggtgtgtcataacccaggagtttcctgcttggtgagaagcctggcgccctggagttgttcagcaccttcttcctccaacctaaggccagccctgatcataaataaagcttagtcgcccgtcccttccccgattcccacctagattctgctgtgctgtgggctgtggtcatttctgcttccccaatgatccgcctacatttacactggtgctgctgcccagacaagggcagaaccagtgagcagcgagccgcccagaaacagcaatctctggcccagaggggaccaggatgtgttgttttaacggatggtgtcacgtgatcccgaattaagttcccattggttggcaacctcatcctacctccttggaagagagagcctggttgtccagcacccatggtgttgttagtgggaggtgaatcagtcatggtggagctttgggccctgatgctcacatcttttcctagctgagtcatgtgggctcccactctaccagctgtttgttgttcggacccttttctttgcagagatatctggtcagtctctccttgcttgggcttggtggtgttagggtgttagactcgtcagactgacagacagactccccagtgaccagcctattgcagccaggagagggttcaggtctctacagcagctaactgtcctacctgtacctgctgggcctagagctaccccacagctacccaataagaaaactgcctgagttttgtgccctctcatgagcttggtcataggggtttacctatgggaaactcaacgctggggctggggctggggctggggctggagcctcagggtgccagcctgccccctggagaggtgtgtacagaccctgtgctagcttccacattcctgaccttggattacttttgactcgttcatttgttatcagagacacacattctatctagagacacagtggtgttcagaacaggcaaatgcctccccaggatgcttacagtcttgagggaaggaaacagatattgcccgagctagggacagaatgtgtgaaagtagacttcccagctcacgacaagggagtgagcctgtgcctgtgggatctggggactctgatgaggtgcagctcttgactggagacacaccatatgtatgtatgtgagtgtgtgtgtgtgtgtgtgtgtgtgtgtgtgtgtgtgtgtgtgtttcccctgagattttacatgttgactagcaagccctgaacacttcctcatgggagaagagagtagactgagcagacccactgtgtaggcatctcactaggctcctcggagaaggcctcactgagaaagtggcatttgtaccaaagagggaatgaaaaggggggggggtgttgaggggacagccactctgtgcaggcctgaaggggggtggctggggactagcaggtgaagggagctagagtcaactgagggagagagagagagagtcaaagaatgagctgcaaagatgggaagaggggagagtgttccaatgtcagtcattcacagcaacaggaactgaggctgtacacatgtgctgacagcagcagcctctgagggtcccagtgtcagtcattcacagcaacaggaaatgaggctgtacacatgtgctgacagcagcagcctctgagggtcccagtgtcagtcattcacagcaacaggaactgaggctgcacacatgtgctgacagcagcagcctctgagggtcccagtgtcagtcattcacagcaacaggaactgaggctgcacacaggtgctgacagcagcagcctctgagggttcagctctcacagaagaagctggatggcacactaggtgacttacccagaggccctttgcctgcagctcagccttcagaccctagcatttgcacttgaagatgaaggagtgggggacatttgccatgcacgcagatactggcctgttgtttcagcacagactgagcatctctgggaccaggagagttttggatgcttttcagtttgggatatctgcatatgcataatgagatgtcttgggtatgggacccaagtctaagcaagaaatctatttatattttatatactttacactcgtagcctgggggtaattttacttaatattttagtgtatttgttttgtattgtactgttctgtactgtactgtaatgtattgtattgtattgtattgtattgtattgtattgtattcagtgtattttcactttggtctatcacatgagattgggtatggaattccatcatgttgttaaaaatgtttcagactttggagcactttagatttgggatttttggatgcatggtgctcaaatacaataagccagaaccatcctgggggaggacaaaatagagagtgaagctcagaaggagtttccgtgagcagtcagtacatggaaatgcaagggtgcggtgcctagagcatcctccatgctcgggagtcctggcagcatggaccatgcctacttgacacagcagtggcctatccctgtggatagaggacaaagttgagaaagccacaggcatgtctagttcttatgggtccaggctctctcctcttgctcctccccagcctatagtagatatagtgggcactctccacactcatgatgtccttgagggtctcatactctaccagagcctttctgggaggtcaacacctgaagagagctgatcactacagtacggcaggttgctaggccaacggagacaggcaatggctggtcctggggctgagtctcatgtttccttcccatctccactgtagtatcagctccatcattcagggtgggatgtttttgtgtttgtttgtcagtagcaagcaaagtaagagaatttattaagaaagatgaacttccaaagaaggagtcaggctgaagcagaggtaaggggtcttattaagggttttactgctgtgaacagacaccatgaccaaggcaaatcttataaaggacatttaattgaggctggcttacaggttcagaggttcagtccattatcatcaaggaaggagcatggcagcatccaggcaggcatggtgcaggaggagctgagtgttctacatcttcatctgaaggctgctagcagaatgctggcttccaggcaactagaatgagggtcttaaagcccacacccacagtgacacacctactccatcagtgccacaccttctaatagtgtcactccctgggctgagcatatacaaaccaccacataaggtttgttgtttttggtgttttttgtttttttgttttttaaacagagagaggggagttgatattgatcatgtacatgggtacccacctttttgtgattctatgcaatcctctttgtgtgggagtatggaggtcagaggaaagcttggcgtgtcatctctcaggcccctttcttgtcttttagtctgagacagggtctctcgctgacctggaactttactaagtagtctaggctggcagccagtgagtttacagggacctgcctgcccgcctctcctatctcaccaccacagggattagaggtgcacgccattgtgcttttttacatgggctatagggatctgacctcacagcctcatgattttgaggcaagtactctgctgtctgagccatctccctagtctctggtttattttagttttttattttgagtcatggtttttacacagggtcttgataggtagctcaggttggccttgaacatatgaccttcctgtctccatcttccgagtgctagaaataaagtcatgcagcaccacagccagcattcgaagagatatttgtacatctgtgctcaaagcagccattttcataacagtcagagggtaaacaatgagaatgcctattaacagttgaatggattagcaaacatggtttgtacaaacagtgggctatcattcagagtttaacagaaagggaattctgacacaggcgacagcacagatggttctgaggacaccacactaagaacaatgatcct	ATGGCTCTCCGTGGACTCATCCGGCAGAGCAAAGTTCGCCGGAGGCGAGAGATGCTGCCGCAGCAAGTTGGCTTCGTGTGCGCTGTGCTGGCCCTGGTGTGCTGTGCCTCCGGCCTCTTTGGAAGCTTGGGCCACAAAACAGCTTCTGCTGGCAAACATGTTCTGCTGGACACGTGGCGAAATAGAAAATTGATGGCACCAATCAATGGGACTCCGCTGGCTAAGAACTGCACAGATCCTGCGATTCACGAGTTCCCCACAGACCTGTTCTCCAACAAAGAACGACAGCACGGCGCTGTCCTGCTACACATCCTTGGTGCTCTCTATATGTTCTATGCCCTGGCCATCGTGTGCGATGACTTCTTTGTTCCATCCCTAGAGAAGATCTGTGAGAAACTTCATCTGAGTGAAGATGTGGCAGGTGCCACCTTCATGGCTGCAGGAAGCTCGACACCAGAGCTGTTTGCTTCTGTCATTGGTGTGTTCATCACCCACGGAGATGTCGGTGTAGGAACGATTGTGGGCTCTGCTGTGTTCAACATCCTATGTATCATTGGAGTGTGTGGACTCTTTGCTGGACAGGTGGTGCGGTTGACGTGGTGGGCTGTGTGCCGTGACTCTGTGTACTACACGCTCTCTGTCATTGTGCTCATTGCGTTCATATACGATGAGGAAATTGTGTGGTGGGAAGGCCTGGTGCTCATCATCCTGTACGTGTTTTATATTCTTATCATGAAGTACAATATGAAGATGCAGACATTTTTCACAACCAAACAAAAGAGCATTGCAAATGGTAACCCGGTCAGCAACGAGCTGGAAGATGGTAATGACCTCTATGATGGTAGCTATGACGACCCTTCTGTGCCATTGCTGGGGCAAGTGAAGGAGAAACCTCCCTATGGCAAAACCCCCGTGGTTATGGTGGATGAGATTCTCAGCTCTAGCCCTCCCAAGTTCACCTTCCCTGAGGCTGGCCTGCGCATCATGATCACCAACAAGTTTGGGCCCAGGACTCGACTACGGATGGCCAGCAGGATCATAATTAATGAACGACAGAGGTTGATCAACTCAGCCAATGGTGTTAACAGCAAGCCACTGCAAAACGGGAGACATGAGAACATGGAGAATGGAAATGTTCCTGTGGAGAACCCTGAAGACCCACAGCAAGGCCAGGAGCAGCAGCCGCCACCACAGCCACCACCCCCAGAGCCAGAGTCAGTAGAGACAGTCTTCCTGTCACCCTTCTCAATGCCTGAGGCAAAAGGCGACAAGGCTAAGTGGGTGTTCACGTGGCCCCTCATCTTCCTCCTGTGTGTCACCATCCCCAACTGCAGCAAGCCCCGCTGGGAGAAGTTCTTCATGGTCACCTTCATCACGGCCACTCTGTGGATTGCCGTGTTCTCCTACCTCATGGTGTGGCTGGTGACTATTATTGGATACACACTTGGGATCCCCGATGTCATCATGGGCATCACCTTCCTGGCGGCAGGCACAAGTGTTCCAGACTGCATGGCAAGCTTAATTGTGGCAAGACAAGGTCTTGGAGACATGGCAGTCTCTAACACCATCGGAAGCAACGTGTTTGATATCCTGGTGGGGCTTGGCATCCCGTGGGGCCTGCAGACCATGGTTATTAATTATGGATCCACAGTGAAGATCAACAGCCGGGGTCTGGTCTATTCCGTGGTGCTGCTGCTGGGCTCTGTCGCTCTCACTGTCCTTGGTATTCACCTCAACAAATGGCGCCTGGACCGGAAACTGGGCATCTACGTGCTGGTCCTCTATGCTGTCTTCCTGTGCTTCTCCATAATGATAGAGTTTAATGTCTTTACCTTCGTCAACTTGCCCATGTGCAGAGAAGACGAC	Pass
5616	Q8CGR7	UPP2_MOUSE	10090	MASILPASNRSMRPDKNTYERKRSVYVKNPYLEGMDEDILYHLDLGTKTHNLPAMFGDVKFVCVGGSPNRMKAFAQFMHKELRLEGDGEDIEDICAGTDRYCMFKTGPVLSVSHGMGIPSISIMLHELIKLLHHAHCCDVTIIRIGTSGGIGIAPGSVVITDTAVDSFFKPRFEQVILDNVVTRSTELDKELANDLFNCSREIPNVPTLIGHTMCTYDFYEGQGRLDGALCSFSREKKLDYLKRAYRAGVRNIEMESTVFAAMCGLCGLRAAVVCVTLLDRLESDQINLSHDVLVEYQQRPQLLISNFIKKQLGLCDQMS	2	58645373	58680189	FALSE	CM000995.3	GRCm39	ENSMUSG00000026839	ENSMUST00000102755	ENSMUSP00000099816	ENSMUSE00000764596,ENSMUSE00000414447,ENSMUSE00001252609,ENSMUSE00001285807,ENSMUSE00001260437,ENSMUSE00001259529,ENSMUSE00000822272	1,21,61,114,152,222,271	21,60,113,152,222,271,320	58645373,58653687,58661433,58664128,58667817,58670014,58680041	58645434,58653804,58661591,58664242,58668026,58670160,58680189	ataatttttctcccccatttcttccctcgctccctcccttcctttttttcctaccttctttccttccttctttatttctgaggcagggattgctttattcccatatatgttgtagaactctgtaaaccagactgcactcaaacttccagcaactctcctgtccagactcctaagttctagaataatagccttgcacaaccccacaggctactaattaacagatttctttttataaaaataccatattttctgaaaatattcagctataactctattctacctggactgacacccagagacatggttcagtggatggtagagtcaacctagtacttggttaattgaggaggcctcagaaaaccagccttgtttaaacatcagaccttctgtatgagttcaaatgggcaaagttcagataaaggaacctttctgaggtcttgacattggatgctctcctaactaataatcacaaagaacacaaacaaactggcaagtagtggagcaggctgggaaaacgaaacatttgagaactgaaagtcctcacgagtgctgggcacatttctgatgaggttagcatagaagcagaaagcaggcctgtgctcatgtacagttgtctcaaagcaaataaggctgggaggtcacacctgtcctacgttgggaccaaggtcacatgccctggacaggtgctgggatcaaagttaacaagctaaccaacctggacaaagagaaatgatgccacaccttccaaaggagcctatcttcttggggaatgattctctacaagttggcctgcgtataaaaggccatccagggacagtgtactgacattgtcagaggagttcaaaatactcagggaagattttagaggaaatttcagaaggaaacctaagtttgaagggaaggtggtattctgacttgaagctgcatcattgtgattagctctgtaatttaacagcagcctctaatattgctttttcctgctatctgcccaccgcagagtATGGCTTCCATTTTGCCTGCTTCTAATAGATCCATGAGACCTGACAAGAATACATACGAGAGgtgagtaattttaatcttcattgtttcagtcagacgagtgtcccttggattttattttaaatttttgtattccaatactgttcataatacaaatccacagaaaaaaagagcactgaaaaattttcatcctttgcttcttatggagttggcaagttggttcatgtaagaacacagagcagaggctggtagataaaagtgcttgatgagcaagcctgaccacgtgttcactcctcagaaccaagagaaaggtggaaggagggaacagactccacaaaactgtcctctgacctccacacgtgcatcctggcatgtccacctccacacaactttataagagaacatgataaaacacacacacacacacacacacacacacacacacacacacacacacacacacacacatagtaataataaagaaaaaagtgggaaaagacaaagaaagtaggtcaaaagaacttacaaaaaccatgagaattttaaccaaaccacaggagcagataaattcaaagtacagcctggaattcactgtggagttcagtgcttaattccaggaccatggtctgtacctgagaaataatgaaagggccctgtggtgcctatggcactttaatatgtgtcgagtgtgtcgtggggtaatttcatatgctttgtgatggacggacttgacatagaatcgacttctgaaataccctggatgttattcatctcaaaggtagacataaatctacccaagctgcctgcaaattaaactctaatttcagcctccggttaacagaacataatagagcattagtcttcacgaggcttaaggaatttttataaattccctctgattccctgagaattgtgggaaatgtcttgccatgacgtcagtatacaggcagtgctccacttccaggctcaaacagacccctccagccaacttctttccttcagggaagccaaggagagatggagaaatatgcatactaaggcaaaggaatatggaaaaaccctcccagctagcatctttttttggtgacaaatatttagaacactggttaggaaaaagaataaaagtaggcttcaaaaaaggcatggagagatggctcagcagttggtgggttggttgttggtgggttggttggttggtgggtgggttggttggtgggtgggttggttggttggtgggttggttggttggtgggttggttggttggtgggttggttggttggtgggttggttggttggttagtgggttggttggttggttggtgggttggttggtgggttggtttatggtgttcaggactgaacccaaggctgcatgcatgctagatcaatcactgatctatatcctcagcccatctagaggtatcaaactatgtatgtgttatagaaaattctattgatctaactaatatatccaacatctccaaaatatctcattgtttggaggtaaatatgttcaaaatctatttgaaagcaagttggacgtgtatgtgtatcacctgtggttaccagacaaggcggtatagatcattcactgaaggtaaaactccttcagtggaactgtttgttgcctgtgactttcccaccctttcctggtccctagcctttgatatctgtcgctcctctctgcttcagttagagcaacaggtcttggaatccacacaaaggagagctgacacagtgtttgtctctctgagatgctgttatccttagcacactttgacttctgtctacgtcacaaatgatggaacactcttctttataaaagctgagaggacagtgagatggctcagtgggtaaacacttgacactaggttgagtgacctaagttgggtccacaggagccacactacggaaggagagaaatgactcccacaagctgtctttgacttctacatatgtgctgtgcacattcccacccacacccaaaaataactaactgaaataaagtctaaatagtattccattttgaatatatattaataaacttatatttataatatatacagatatgtaagtaagcatatatcactattatatatagtgctataatcaacactggagtgcagatatcccactgacacaccaatctcaaatttttaaaaaagatttatttatttctatgtctatgagtactctatctgaatgtataactgtatgccagaagagggcatcagactacattacagatggttgtgaactaccatgtggttgctgggaattgaactcagaacctctggaagagcagccagtgcctttaatcattgagccatctgtctagccactcctgaatttataacaaaaagtgaaatttctgtactatacgatagttctattttagctctctcccaatattttctcagactagagatattaatttatgcttccacaagtagtatacaaggtttctcttgtctccagccctcatcaatatctattatcactggccattgataataataattctagcaggtgtaaagagatatcttattgtgttgtatatattcatttcccaaatgattagtattattgaacaatttaaaatatatttgtgggacatttggaacttcgagaacttctgtcctaatctttaggctgtactcaaccatattctacccccatcctattaaattatttaacttggataatagactcctgtcagatgtatagtgtgctaatactttctcccagctcatggattttctcttccattagtttggtataatctcatttgtctgtctgtctgtcttttcttgtggagtccaaccagagtgaccactttctaaacaaatgtggtggaattttcccctgtggtctactgtgacacagcttcaggtctcacatgtacagctgctgtttattctgatgacatttggacatagtccaagaccaggttcaatttctttctttggctggtggggatcaaattttctcgacaccatttattggaaagcttttcctttcttcattgtgtgtttttggcagctttgtcaaataccagctgtgcatttatagctggctttatttctggatcttctatcttatttctttcgctcatgttgcagtgccacactgtttttgattacaatcatgtgtgggtttttttgtttgtttgtttgtttgtttgcttgcttgcttgcttgcttgttcgcttttagacagtattccactgtttgtcatagtctggcttaaagccttctatatatcctaaactggccttgaatttagaattatttttgtttcagcttcactaattagcaaacagacatcaagaaatctaaacaatatttccaaaacatgttaagagattattataacaaacataatacaagagaatgtagctaatgactgtcttggcttggattttcttcttgatcacagaaaaggtggacgtcaggagttctagaaactttaaggcacaagtgtccttgtccagttgagtcagaaatccagagaagggaccaagatgttctttaaagtccatctagtgatttcactgtgtggctagaacttaattctaaattataggtgcagagtgtcacatattttatatttctattccctacaatagttttatatttccactcaaggtctgatgtctctaacttgttaaagactttaaattaaacacatacatacacattcactcgcgcgtgtgcgtgaacacacacacaaaccgatccgtggtagaactgataagtttagtgaagttataagttataaactcagcaaacaaagatgaaagaattttatactaacaagaaactgcctgaaaatgaacttaatcaaacaatcctaattaaatagagtaatactgtaccctgaaaaccatggaatactggtaaaagagcttcaagacatcatgaagacataaagaggtgaagggtagcttgtgtttgttgactgagagactactgaaatgtccacaccacccagcgtggtctgcagattcaacacaattccaactaagattctaatgcccttcaccacgggaagagaacaatcctaaaatctatgtggaatcagaaaagatttcaaatggcgaaagagccttctctggtgtctgacagaatgatcctcctaagagtgctttcatgacagagtgggacaagactctctgtcaacatcagaccctagctttaaagttgccccagcagttaaagagttgttggagatgactgagtgtttttcttagtggttcagtttgtagattcggttggaaacccaaaggaaagcctccagatcatgaaatcagctttggcagaatgaaatcaaaagtagaattgaatttggaggaggaagtgagtggcagtgtttccagaactttaatgtgcatatgaatcactagggtttattaaaatgcaggttctgattcaatggttctggggtggaaacgtggtttgcttctctaaccagcttcctgagctgggctgtgatgccggaagcttcattcagcactctgtgtaaggaccctggagaaacgctgactcactcctcccaaacgtagcaaggaggtatctctgtctgtcctgctttgggatgcaggggcttgctcggaagtagtgacagtacagcaacatcatggagtttgtcttccttccttccttccttccttccttccttccttccttccttccttccttccttcctcccttccttcctccctccctccctccctccctccctcccttcctctctccctcccttcttcctttctccctccctccctccctccctccctccctccctccctccctccctccctccctcctttctttcttatctctctctctctctctcttcctttcaaatgtggtatcactcaccaactaatttagaacctgttacttatgtttttaagcagaggaaaaaaaaactaatagtattttgtttcactctctgaacagttaaatttagattaacaaataggatttgttaagtcttagagattaaagaaagatgcattagacagcctgcatcaaggaatttacagtctgtttgaggagacggaaagttaactccattttaatagcattagtacaacacaaatgcttaaggaacaacagtgaggggagatattgattagggataaagactgcttagaaaactttcccggaagatgtgatgtttgagcaggacttaaggaatgagtcgaattttataggaaaagatggaagggaagtggaaagagaagttcgtgagcaaaggctgactgcaggagccctcagcatcagcagtgcgtctgatggcaaactttaagaaataatttctgagcatccagttgattttgctccagccaccaatgttttcctttgaacccctttggtggtttttttaaggcacatcccagatcagatgagagtctctggagatgtataaggtcatgaggctagttgagatggcttaaagtatttagaaggaagtaggaagagcaaggaatttctagatgactcttggttagaggtcttgaccactgcagtttgggacagataatttgttatcacggatacccagaggagtatattttggtaaacaaagtaacagaaggctgtcgagagtgtgctttgtaagtataaagtagattgaattaagggcccacctatatataggggcagctcactaccttgtatcgcatagatttgccaagtgagaaaagaaggactggtgacccagctaggactgctgtgagtggggttgagagagagagagagaaacaagaggcagaatagctcaactaagtctagagttctgaaagaaaagccatcgaggcaattcctcgtggttgctttcaaggaatcctggcatatggaagcaaacccaggacttgtacactgtttatgtaggtatacccagacacaggcacaggcacagaccaggaagctgaaaaggaagccaagaagtgtgtggagatagagacacagtgctgagagatgcctcctcagcagagtatgtgggacaaggctactgaagcatacagttgctccccggggaaggatattgtcaggaaaggagcagggtcctgtcagtcatgcaaaggggtgttatgttcaggccttgagtgtgatgctggctccaggatgtagggctaactgagaagccactgaaacatcctgggtaatggagcaatgggctgatgccaagcaaaagcttctaggccccccaccctttttctctctctggggcaagtttgtctttccattgtgtttcccatctcacactctcctgatgtcggtaaaaaaaaataccgctattggacattttctacattaaaggatctttctttaaaaaaacaaaacaaaacaaaacaaaacaaaacaaaacaaagcaaagcaaaacaaaaggctttggtttggttggcttttgttttttgagacccggtttcactatgtagccctggctggactgagattccacagtacagaccaggctgccctcagattcacaggtaacagcctgcccctgcctcctgcctcctgcctcctgcctcctgcctcctgcctcctgcctcctgcctcctgcctcctgcctcctgcctcctgcctcctgcctcctgcctcctgcctcctgcctcctgcctcctgcctcctgcctcctgcctcctgcctcctgcctcctgcctcctgcctcctgcctcctgcctcctgcctcctgcctcctgcctcctgcctcctgcctcctgcctcctgcctcctgcctcctgcctcctgcctcctgcctcctgcctcctgcctcctgcctcctgcctcctgcctcctgcctcctgcctcctgcctcctgcctcctgcctcctgcctcctgcatgctgggattaaatgcatgtattgccatgctctgctaaagggtttgttttacctcaccttctatttcgaagtttcatacttcttaagacaatagctttgaattttgttttacatgtttattaagattaaataaatcccttctgctcatcccccctcctttctttaagctccttcgccatgtttcttcaggcttcactttaagcatttgatttatcgcttagctaactcttgtttccccagcctgagcctgctcctcctttctttgtctctgatgtatgccaacccaccttccccaggagcctgcacccagctcgccatcctctgaggtctttttctcacctaagccttctaatggggtgaggatcacttccaagctcactgatcacagctagcaagctctcagggatcagacaccaataccggctgagctcagaggcttctggctcaatgcaaatcatggatgaagaggggatggactccagatagccattgagatggtgtaatccaaagccaggcagtacaaaagacaagtctcttccccacattcctttgtccaaactcagtcatatgacactatctcactgggcatttacctagtagtgtaccctaaaggaaaagaactggaggtcacaaacacaaagcactttggggcacactctgctttttatatctcaataaaaccctcacaatattgcaagtaaagggataaggaatacttctatcattacacataaggctttttacaagcattctctctctctctctctctctctctctctctctctctctctctctcgtctctgtgtgtgtctcagtgtgtgtgtgtgtgtgtgaacgtcagttgttgagtctcatgaatgaaggtgtttgtcactatacctcccaatgccttataattcaaggctcacaaacctgcctagtggcagttttcatcatccctacttcacagatgagggaacagaaggacaaagttagattgctcatgcttgtacaacatgtgtatgtccagttgatcgtgcactagaacaagggtggtctgagagccatgtccctatattatgtaacctcacagtaagagaatgacaattagggacagagtgaactgaggagagatgactgtacatttcctggttgcatgggattgctcaacttctaagagccttgatgtcttcatttgtagattggattattaatattactcatctaatggaatggtcatggtattaaatgagtcaatgtatttatttcttcagtttcctagcatggcgtagtttcatgcttaggtctaaatggcatatactaatcataaaacaaatgttagccatattatagatttaattatgagaggtttttgtgcagtcgctgtgttagtggtgatcataggtgtagactgttatcctgtctcaggagtgctttctctccaaatatcttgatatcaccattgtgtttttccctagAAAACGGTCTGTGTATGTTAAGAATCCATACCTGGAAGGCATGGACGAAGACATTCTCTATCACTTGGATTTAGGAACCAAAACACACAACCTACCAGCAATGTTTGGGGATGTAAAGgtaaaaatattttgaatgtcaggaaatgtactgcatttcccctgccattttttctctctctcttttttttccaaaataaacttcacactcttgggtagagactggtcagaagtcccaagagtgcatgaagccactctaatttggaacgtgagcgtcatgaatggtcatttccaccccaacaggatacaaaggtttccagactaaatccaatgcaaacatgattactttgctgttccattccctggagataaatgtaattttattgacagtactgttgggtatgcagaattcattatgtcttaacagattgagctcacagcttaaaatccacatttattgcggaacctcactaattctcatcttatcaaatcataaaagaatctgagacttacaacacccttattattctcttctcagaaaaacgaccatttgtcaatattttgaatcattaagattttattgtcttataagaaatatttcatgagaaaattgctattaaggaataataatgggagaattgtattactatgttatttattttatcatatacataaattgtaaaagcgattcttgctccttatttaaaattaggaaaacatagaaaagaatattctgcgtttaaacgataccttatggcccttcttcctagaccaagacaccaatcaacccactttcttttcttccatttcatttattcattttttttctggtggtatatattccttgtacttggtactaggttacataaggacgttttcttataagtacatagagggctttgagtatatgaactccatacagcctcttccattcttttttaataaaaatattaaaatacttataataaaactaagggtatagttctgcatagactggcagtgtggtgagagcctgtatccctaaaacttgggaagttgaggtaggaagaccagaaattcaacattcaagatcgtctttggttacataacaagttaagggccagcctgggtaagtgagactctatcgttaaaaaaaaaattagttttaatgatgcgacttaccacactatatattttatttaccattatgttattactattattttcccatattattccattttgtttgaaattcattgttcttgcgatcgagaattacataaactatttttgacttttgtagtaaatgtttctcattagaaacaggacttaggtagataattatttcttgtaaggacttttcccatgcaagtatattagtatagaatgtgtcaccgacatggtcaaagggaatgaactcacagaagtcaaaggaagttaaagatacgccagagtggcagagctggtacttagactaagttcccacggctcttactcaatgtaccaggtagatcctgaattactgcaagtgagaattctccaaacattaactgggaggaatgtggagaaagaggatgagtttaggtagaggaagaaaggagtctggaagcagaagggaagggagtagggaaggaagaagtgtatctggaacgcccgttgtcagtccacgcatgcgcacccgcctcctccctccagcactagagagaaagtgagtgtgggagggtttccagacagccgcacagcctgtgttcctcttcctctccacactgcagctccctgccttcctacagcctacctccttttctgcatcatcttttgaatgtaatctctgtctcttctacggagtctgatgtttgggctccaggaatctttgatcgagtcaatgttggcactccttaactgaattcaagtgttaggtgtgaggttcatgtcatgcagtgatttcttcaagatttttatctaaggatgactgtttggaacagaaggattgccataattaacaaatgaaggcacaccataggcactacattaagaagataggagatgttttgatacagactggcctattatctacatgtctaagtgtctttccctaccattcatggaccgtcttctttatatatgattctcccagccccaaccatgatgtgggactccttcctttcttatacccacatgtctgtaaccaaagcacatgagagttataggcaaaaacataaaaagttaaagtcagaatttggttacactagaaactacatattatctttcctatacagagaaggacactaggactcaaagtatatttggtgttaaaacacacctgttatacttattaattggtaggaggttcaaccagtaagtggaaaagctgagattaaaccctaggtttccctaatgaaacagttactcttctagttattggcgaattatgtgatcaataactttgttttagagatgataaccacacatggtatgtgtgcaagtgcaaacacacacacacacacacacacacacacacacacacgagtgcatatggttttatatctgttacatcagaagttgagacttcatgttcccacttctttacctggttggatttccaccagtgtgtttgccatactgtctctcagaaccactgtcatccaccaggatagtcacttaaataacagacatgtgccatttcaaaaagttttgttcctgacagcaacactacttatagccccatattgatggatgggaggcaaaagtgtgtttagttttaggatcagaggagaattataatcataacagaaacagaatgttgggaacagaagacaaaaacccagttgtattgttatagattctgtcctcagaagtgtctcttcacctggtgctctcttatctcagagtgagaacattgtagatttatttcttccttaagtctcaggtcagcaattctgactacaaagcacaggacacaaacccaccaatacctaaaaattcacctttgccccacaaaggatagtgataattattatcagtactaacttgaaaaggagagaagatggtaagataaacagtttaaacctgaaagagttaggtatggtggtgcatgcttgcaagcaaagcacatgggaggtgttgtatgaaggtcaggagttcaggcatggctttcactacataagtccaagaccagcctggattacatgggatcctgtcttaaacagacaaatgcacagaaaaacaaatctgaccgactctgactgtcactcttactccttcataactttcttgtgctttgaaggattttcctgcttgctgctacatagtttctatggcttagcacaatgtaagttgatctttagttcataacaagcataaagcagctgtacctggctgatgagtggccagatggaatagaggtccagagacctggtcctcttgcatgctgctgtttataggttatatatctgtacaatatattctcctgtaggatggggatggggtgtttctgtgaaccaggctggaagtggaccactttacttctgcacgtattccagcgcctggaacttgagaacatgctgttgtctacctggaaagagacctgggaagttagcattacctgtaaacccagaatgaagaggaaacaaacttggcatgtaactcatcagtctctgccatacacatgggagatgagaacaattgaaaaatatgatagaggtgctagaaagatgtttttcaaattcaatatccaaatatatattttatcatgttgtcacagatgccctttataaaatcactaactggtaccctctgcttcatccaagcaattaattttaattttattgagcatataatataattacatttctcccttaatttttctctctccaaaccctcccaaataccactccccattttccttcaaatttatggcttccttttcactaattgttattgcatgcatatatgcatatacatatacaatcctaaatattatctggtcctgtccatgaaatgttgcttgtatgtgtgttttcggggctgactatttggcactggccaaccaattagtgtactcttccctgaggaagaacacctctacccctcccagctttctttggttgatgtgtgtgtgtgtgtgtgtgtgtgtgtgtgtgcttgagatctcatgtgcttttctccatccagttttgcatacccattggcgttggtcttattcagcttacatttgggcaattatgctggtgagactttatgagtgcagtgtctgatgttactaggtgataccgtctcccaacaaactccctggtcctctggatctcacggacttcccctctcctcttctacaatgttccctgatctttagatgcatgaatgctttgtagttgtatccatggagactgggctccacaactctgaattttgactggttgtgattttctgtaatggtccccatctgttgcagagaggttttcttgatggggttggaggtaaagattacacttacctttgtttataaggacaaatttttatagattgttgttagggattgtgctggtttagtaaattagtggttgtagattctcctccaataaccatgactttcctagttctgagcagttagctagatttccagtcccatgagtgttttactcttgttgagtgggtcttaagtccaattagagaacaattggtcactaccaagatatgagtgccactattgcacccttagggttacctttgccgtactggtcattaatgtggtttatagacatcatagctacataggactgttggttgcctccctcctttagaagcttgcaggatgccttctggtaccatgcaagctcatctccaggtagggagcattcagatcagttcaagctcagggggctttgcgccatgtttctgaaatgcatggtatcttcagaattttaagtaacgtggaaaaatcattgcttcataaagcttcataatatgcctttaaatgtttatagtccttcttaatacacaaaatgcataaaccctatgttgtaaattaatgccatatggcaaaatcttttaagctactggggacatttaagagtgagtttgttctggaagttattacgcaaaattctgaacattttttttacagtgcttcttattcctgcccaatgcatttctacctttttctgaaaaattctagacaaagatcatcttgtttggaacataaatcacagtcagtaccaccagagatcaatgttggccagtggtcttcagctgtgtgttacttcttactaaagcagtcaggctggtcatggtgtctacaggcgatgcttagtgaatctgacttgggactagtgtcaggagctaagcttgcttctgtctacacatgtctccagaaatctgcagacactctgcctgattactgcaatatcaacagttcaaagcagaacacaaactgcaaactatcctaacatctgtttcagttttatggtcaatccgaatgattgtaatttagatgtcctggtaccacacagtgaggttattttcaatctcctgtattttgcatattacaaggggcctgcttgtacttagaccttgatctacgcacagcaagaaagtgcttaactactcataacaagaaaggagcaaagtccccgaaaaatcaacagtatctgaagcttaccttaaacatcagcctgccttgctgtcttgtctctagactttatgcctggcttccattgttcattactaccttaaggccccatagaaaaacctcctagaggattccagagaagagagcagtgagggtacatgagaagcaccgtgcctagacaaaaaaagtataattatgtcctgtgattgagagtgactgtacgctgcccaggaattattgttaagtagaaacaggatgcttggtgagatcagaccacccaatagttctgttgatcttttgcaggagggacacccactcagcaacctcaggaatttctccagacagcccccatgaaggccggtgctagccttctttggatctgctgcccaatgctgcccacatcagccaggcaccactaagtatctttttccctccaagaaaacttaagtcagtttcatttttttttcctgaatcctgcaacagagatgtgggctcaaatgcaagccagagcagtgttatctgatatgaaatgtagaagtctacatacgtggacactgagaacgtacagggatccatgcctgcacctgattaaacttgagagtggcagagatgatgatctgaagaatataatggtttcatgtgttgctgagcaagtgacttaatcagagatgagctagtactcaaagccaagtgtgcctacattcaaatggcagctgcctagcactccttggcttttgctttctgtacttcactctatacacaccatatatgcacaccacatacatcacaccatatataccacaccacatataccacaccatatataccacatcacataaactacaccacatataccataccatatatactacaccacatataccacatcacacatacaactccacatataccactccacatataccatatcgcatatgctacaatacatataccatatcacatataccaccctgtacattccacaccatatagagcacatcacatatagcatatcacatataccacatctcttacatcagacccatatagaccacaccacatacatcatactgtatatacaccatacatgctgcatctcttataacacactgcaccatatttgcaccatactacatgtcttttgtttctgagtagatttctgacagccttctgtgtacgctgcttcttcctagccttcagaccctcccctctgttgctgattctgcttggtgcacacctggatgccctctcatgtaggccaccgacaggacactcttctcctctctcactggcatattctcccatccttggggttgatgtattcctagcaggttgtgacatgatcaattataattttcttttgagatagggtctcactatatagtctggtctggcatcaaatgcactgtgcatctcaggctgctcttcaaactcataatcctcttgcctctacctcagaactctggctgaaggtatgcattaccatgcctaactgccgattgtcaacatattttattagacatggcaacctttgactggaacatctaccctaaagtcagacaataagataaatacaaaaacaaattagtgggatggatgacctaccacagtcaagttctgaacttacaagccttgctccatcatgatttgtttcttcagtgaagaacagaaaagacttgagatgcttcctttaaagcttgaggttatcacagtaaatttttaaataaaggctcctggttggggtggacaatcagaaaacacagtaaaactggcaggggtccctttgctttccaacacgtacattccacatccttagcacgtgacactacacatgtcacgtgagcacctgccactaggatgatcatatccgtgaagatgccggctgatgctactataaacaaaaccatctccttgaacaatgtgtacacacacatgattctctttactaatttaggacataacacctacatgctttctttcagattaatgacataaatgagccaaatttttagcacaatccaagacatctacgcacactcagaagtaaattaaacgtgcaacaaaacaaaaccgttagaactgaatgctaccccctttgctctcatcatggtgacaatggtaggcacctgctcattttttattgacagTTTGTCTGCGTTGGTGGGAGCCCGAACAGAATGAAGGCATTTGCACAGTTTATGCACAAGGAACTCCGGTTGGAGGGAGATGGAGAAGACATTGAAGACATCTGTGCGGGGACAGACAGATACTGCATGTTCAAAACAGGCCCCGTGCTCTCCGTCAGTgtaagtaggggacagctgcaggtcagctagcctttgtgggctggacactgaactgggaccatctaaacacagttcccttcccactctgctgtgtcttctgacacaaggaacccaagtgaagaggctaatacaattcgagacagggcagagcacgcagggtcactacttcctttatactcactacttaactgttaggtaagggcagaagtcttcaaggctcatccctctttctattcctaactgatcaaccctttccccttcccagccatttcctttcctctgtcttttatttatctttaggagccttgagctatttattcatagaggccaagtctcaggattgatagaattcaacacaaacaaatttactgaaaagcggcaagtgcatttgcgcagaggtcttgtgatgtgttctgctctcgttcagaacctgacagctcttctggacactgtctaagatgtgatgcaagcagagtgattctctgagcagttcccattcatgacaagcacttaggagggtatctgtacatggccacccattctgcccgactcggctttccacacagggctatattcttaagccaaaagtccaagtctgtgatgtgtttggatgtggtagtcctcttgagaggcataagagacaatgagttatccctgcataggtatggcaattctgaagagttcagttgtaaaatgctcttgatgttagggaatgtcgcaactcactgatccctcaggtgactcagattaccccgggatagaatgtcccgagagcagggaacatgggggaaccaaagaaaacatgcatgataataccagtgggccagtgaaatggatcgcatgaggtcacgagtgcctgaaacctgtttttgcttctaatagcagaatccattcgcttattaatttgttcagtcaataaaaaattatagactacataacttagaagaagctaaatgtcccctgatattgtcctattaacttttcagttaaaaccctttaaacaatagttatttgttctattttgtacaataaatggggagagaaaaaggaacaatcacacacacacacacacacacacacacacacacacaaatgaaacttctctaaatgatcagaaacacttcatcataagacaaaacctgaggtgattctggtgtcctgtcaaggaccatgacccaaatggtcaaagctagccacttagaatactagacaggcaggcagttcccaatacagaccatgttgcaaatctctagtagctgcagggagagagggaaagagggagggagggaaagagaatgagagagagatttttaagagaaataggagtctatttgtaattgtatcatcatattgaaaactaagtgctgatcctaagttagcaaatggctgattttgaaggaccctagtagatgaaataataactcatctgctaatttacagttgaagcgaatgacagtttatttattcattgcagagccagcgccagggccccaaacttgttaatcttgaacacacagatcgatacagacttgattcctagatccaggaggctttatgaagctttcagaaatgagggcttactggatgggaacaaaaaatggtgaccccagaggcccacagtttaatattcttggtgaccggaaggagagggagctctggttgggaacaacacgaccacagctctagtgggtttccacgatctctgtggccgtggatcgatacacagactctgctgccatcaggttagaagtgaagtagccactggtaaaagtcagctccaacttctgcaagctactgcatggacggtctttctgaagatttatgagacccaacagaaccatcagaactggctaaaccctctagtccgtgttcactgacccctagtctggtgactaggattgttttgacataagtgctgaattaaaccaggctgtggtcacgatctgtggcaatttaaacttattcacaggttcagcctaagtttgaaactcttgggtgggaacggaagccacatttctccatcagagtccttctgaactcacacagaactaacaccaaatgatcaaggctacatttgaacagtaaaattagtttactactccactccttagggtgaagtgagggtgtgtgaaatggatgcccaaattaagcttcctcggcttcctctgtttcctgtcagttatgtatgggggcgggattcttctcacatacactcgttgaaaagaaccccacaggcagacgcaagatgctgctgccccagcacacctgtactctctgccgtccacctctgctcttgacagtgagcggctcagtttaaccggctctaggatgcctctctctagtcctcacagatggacacatccatcagcatgccatgtaggcatcacttagagatgacttacgttttcccaagcgttggcacagtcttaatgattatgcaaatttatacaagggctgttaactcataaagaagaaaaaatacaccctgctcacttatgcgtgtgagatatataatgactctccactctctcaacagCACGGGATGGGCATCCCCTCCATTTCCATTATGCTCCACGAACTCATCAAATTACTCCACCATGCACACTGCTGTGATGTTACCATCATCAGAATTGGAACGTCAGGGGGAATTGgtgagatggattgatttctaccattaaaaccgagtgattcttcatacatccccgtgttaattcaaagtataccaacatgttcagagcccaacagaaatccagatgggctacaaagtactgggaggctggcgcttgggcatttaaagatatctctctctctctctctctctctctctctctctctctctctgtgtgtgtgtgtgtgtgtgtgtgtgtgtgtgtgtgtgtgtgtctgtctgtctgtctgtctgtctgtctgtatgattccacggttggttcaaaagagaagaattgttagaaagtatgattttatcgtatgttctatttttgaccaaaattaatgtggggagagcagggcttatatggctaacagctcgcagtcaattataggggaaagccaagggaagatctcactgcaggaactgagtcagaggccttggaggagcgctgctaggccgtccttatggagacaattcttcagttgaggctccctcttcccaggtgacttcagtttgagccaagttaacaaaaactaatcaccacatagctagggtaggtttccagcctgagagattctatgtgacaggaatggggtattcaggtaaagaaaattataaggatttacctgttttatttgttcagtattggactttatggaaaaacattgcctttggttggtctcagtggtttcggctcttttcttggtcccgtgctttactcaactacacagcaaaaaggaccatgtgggcttgtaggataggtccagtgattgcgtaagttcacccaaaagctttccccgctgcccttcaactgtttcttaaggagcaggtcttctcagggtgcagatgcattttaatggaaaggcttggtagagtgacaggaaacatagttacacagaaggggctgagcttttaaaaagacaaatccccccagaattgcttgagtaaacatctaggagcaagaggtggtctcacaaaatcctcagaggacaagagaaatggcacgctcacagagatggctctgactaagatggagcaagttagaaaggaccacagcctttttagggctataatccagaaacaaagccagcccaaagcccctcacatgtgaacaaaaaaatattttttgtgtgtaggtgagtgctctttcaaatggaaagggagaatggaagcagtcagtgttggccagacatccttctagattgtagtttcccaaatgatcagtctcagggaacaaagtgcctgggaaagacatgggaactgttattaaggctgcctgtaattctcggtttgtgggatacactgacctgccttctgagctcacagctacacaccctggccacctgactgctgcagttgccatttgatatgagtgagcctccagctagtcactctggtggccgtccaaatcatggtcatggtcttgtgcttcatgataacacggtatagacaacaacaagattgtaccgacatcatggaggcctgcctgtaaatggagggaaagcaagctattggatggtgcaaatagcttcatttcagagttgcatctaagacagtctcatttgctctgtttgaagcaacactgtatttgaagatggaaaatacaaatattacttattcttttgctgatatgaacattccttaatggagaaaaaaaaactttgataaaggaaatgtacacaattaaagagaactttggttttagagagactaggctccaaatgcttcagtgtatctacatgttaagccaatatgaggaaaatacattttcaactgccttctcaatgttttagggcattcaggataaagtagagagtccttgtttggcttacttacagtgtgtctggccaatcagaactgtatcttcagaagctacttggatgtttagttttagttgtcaacttgacacaacctagcatctatcttgggttaacctgtgggtgtatctggttggagactgtcttagtcttaactcagtttgttgatgtgggcatgaccattccctaggcaggaggtcccaaattgtgtaagagtaaggaaatgcagctgagcacaagcaagctagcaagtatgtgtgcacccattatttttccctctgctcatgactgtggatgagactgactgcttctagttcctactttaattttctcataatggtggactgtaagttggaattgtaaacctggtctctctgcttttgttaggttgttatcacaacaacagaaattaaactctgacagccaccttgggtatctagtgggaagtgtaaagagttccctaattgacttgactttggcatattggaatatatacaaatccatgaggagtctgcaatccatagctagggttgcgtgttttttttttttgtttgtttgttttgttttgttttttgttttgttttgcttttttcctgtaaagtgccagataatataggttctgggctttgcaaactatgccaccccatagctcagatacagcaaggacagtatgtaaatgaatgtgtggatcatgttgcaacaaagctttgtttactaagacaggtggcatgtggcctgaggaccagaatttgcagacctgtgttctgtggtatcgtgatagaagcatgtactcactgatttctattgaccactcatgatgtgttgggtatggcaccaggccaggcgagaggacagtgagctgacactgttcttagatttatatagcttgtgtttcatcagagaaatagacaaatgacagttaaaaaagaaaaaaagagtaccatttagatatatcttcgcagttaggctgtcagtagaaattggcataaatcaaaagatgggtccccaaaggccttgagaaattctctggaccccatctttgttacttttcccttatttatgctcatttcttcggttgtctctccatggcttagacttttggaagggagtggctacagctgacaccaaaggaacgttggcattagtgtaataagagggctttgggaggagaaggacacccaggcagggagagtaagagatgacaggaaatagcatcttagtgggcccctgccctttgagcaagacagactttgcagcaatggaagggcagccaagaggcttaatttgcatggagtccgggagaagagggaggacatgtgatgagactctgaaggaagagaggggagagctgccaaaaaattatagtaatcgaggagtttgtaggaagattaaatatcaagtagtcacatcactttatgaaagctacttgctggcaggctcatttactttattcctgacctaatttattcaaatttgagcccgaaggctggcactaatttgcatgtccaagagtcctgtttgtcttgaaacctaaacctcaccacattgaaaattcgaatctttgaagccgtccaatgagaatgcctgttctaaaggttattcgattgcacttagggaaaaccatttttgaagatggaagcaggaagaatcattaacaaacagcattaattaatgttgacagaataggtcgcatacgacaggacccgaaagtcaactcgaggcaatctcctgggatcacttatttgttcctcattgcagGGATTGCACCAGGCTCCGTTGTAATAACAGATACAGCTGTAGACTCCTTCTTCAAGCCTCGATTTGAGCAGGTCATCTTGGATAACGTGGTCACCCGAAGCACTGAGCTTGACAAAGAACTGGCTAATGATCTGTTCAACTGTAGCAGAGAAATCCCCAATGTTCCAACCCTCATCGGACACACGATGTGTACCTATGACTTTTATGAAGgtgagaattgtttgcacaccagggaagcagtaggaaaacacaggctgcttgttatacaaacccacgatttatattaaaactgcacgctagcaaattaatagtgtgggttttcaaggggaagcaaatagcctttttacttactaaagcatagcaacataagggcttaataagcagctgagaaacatgcagagtgactttatattgagaatgggtttaatcctgtatcaatttgaatactgaaatgcaattagtgatattgacagcatctcctctctgcccgtgacttttacttaaattgctgtctttaagaatgaggaatatgctggttctatgcctttgtcgttctcctcaaccccaggcaagaaagaagactaaggaatggagagaaatgtttaattagacagatcctctggggatgtggtggtctcagagtgggggcttttagcctacagcctaaacggtctccacacctagtgtagagttaagttgaaagtcactgtcaaataatggctctcgtgcgaagggatgaggggcaaggcaaaagagaaacagggcaaaacaatctcctgagaagaatgaggattgtactcattgcagaagaaactacactgtcttgagcctatagtgtttcacagtaaatcttgtgctgtacatatatttatataatcattagagttgatgtaagactttcatcaccaacttctacctttctctcaatcaatgttggcatgttactttagaaagttgtgcatggaaagaggctgtactctgcttacatttgttcaggttagtaaaggtgttggaggtgtttctacaacaggcagcaggggtagagggacagggtgagactgttctaggacatcagctctgaggcccttcatttagagtgtcacccacccatgtgtttccacacacagctcattagcagaagcccagtagagtcagtgtttccattggcctgtgagatactgtttcaaatatgaaagatttttgccaacatttgtaatttctagagctttcaatctgaaattctagaattttggctgtctgacatgagagaaaatagtattaaaaagtacaaaatagttgatgcatgacagtcctggaaagacacatctggggctacttaagctggggctgggtgaggtgagagaactcctatgtgcctgcgcagacccttatattcaaattatgtacaacctctgggcctactgagtttgactcagcctcaataacacagaggtattggcaggcagcactaaagaggagagaagaacaggaaaaagctggctgccaggacagaagccagagggaacaggaacaaaggaaaggaagtacttccttagggaaggactgtgaaagtcatggatagccactagctatacgggtgggtataaagggtcaggctacagacacagtgaaggggtgacatcagattgttctccatctcctctgtgcctactggtcaacccagtgcgattaagcaaggcagaaggaatagggacaatctggatgggaaaacctgagtaaaggaatagcacaaagcctcgggggtatgcaagggacacagaacacaccagttgtctatgtctggtcttagggagagtggcagtattcaaaccatttgcctcaggagcatcactgaggtatgaaacccttctcccctggtatctccacatggcctatgcccctgtcactgcatcagctgagggtctcctcaaaggacagctttctctgtgacccccttcaccccattcctgatgtccccactgtctttcaaaaccgggcacttcggtacattctgccttgtgtatgagatgtgaaccaggtgaggtcatgttctatagtcctttagaggaaagagtccacagccaggtccccagaagagggtcactcaagaggtagggacataagcagacagccttctgaggatgcttctgccatggaggtgaggcggtagccactaaatcactccattctctttcagGCCAAGGTCGCCTAGATGGGGCGTTATGCTCCTTTTCGAGAGAGAAAAAGCTAGACTACTTGAAGAGAGCATACAGAGCTGGTGTCAGGAACATTGAAATGGAATCGACTGTGTTCGCAGCCATGTGTGGCCTGTGTGGCCTGAGAGgtaaatttcttgtgagttctaagttcccctctttcaccaaggtaccttatgttcattcttcaagagaaggaaaggagggggccccaacacattttattttgtgctgaacgcatgccttaaaattgtttatactatacattatctcatagagatttgtgagcgggtaggacactgctcccatcagggatatgagaaaatgaagttcaaggacccaagattcaagggcgtctgctgtttgatgacatagctaggactcagctccaagttcattgttctctatcttggaagtgggtgctcctttttttttttttaaatcataattgaatttgttgagacaggatgcaaatgagagatttccaaaatagtctatcagccataattttaattagcgtggtcaggaaaaggtaggaggagacggtgccatttgggaaagggcacatggaaacctgggaggcacgatctgggaagtgtaaatgtaatgctaaatatatcaagagcatgcaggtgtgctgcaggaacaggtggggagtggagagaggcggggcgcaagggagggggaggggctgtcacacactacacagttctgaagagaaacccaacaagtgttgctgacagttcgatgtgaattccaggagaaaggcagaccctaaggatacccagaagagagagcttatcacaactgggacagacgtgtttaggtgacgatattggtggctgtgacatgcagagagaggacagatgagcagttggacttaagattcttgggcttctttgaagggtttggactcgaggaataagcttatatgttgacggtgtaaagtggcatttgaagcccatacacgtacaaagaacatagacacagacagaaagagatcaaagctaatagttagggggatgaagtagaccaaggcggagtgaccagtgatgtcaccagtacaccaggaaggtatgctctgctaccccgagaacaaaccacgtcacagaaagaatcctggtttctaacatctgtccttacagccaatctattttctcaggcatgtaataaacactgtgcttatggtagcatgtctgaaaatgaactctggaattagagttcataagagattaattgcagagacactatttttaaccacccattacctcaggatacatgtgcatgacaatccctgtactatcaacatgaagagttacatatcccttctcgcgctgtttaggttttctgcttgtatgtgtgtgatatgcacgtcggcatgtgtgtgggcacatgtgtatgagtgtgggtaccatgtgggagctggaggtcaggaatcattcgcagcagctcttctacctcaaccaaacccgaagctcgacgacacggcttaatcctgctggccagcttgctctggagaacgatttcaggcaggtctacacacttactaaagtcaagtcgcaatgcaaaagattcctttccaggaaaggccttctgaggtttccttatcgaaacaagtgaccacttgactcatatttctgctaatatgtaaatgagcagatttcagtaactagtacagtcaaatagaaaatgctgagccaataggctgccaggtataagtgtagtgatgacaatggattccttctgtaaaagttacctattgacccccagggaataccgtaggctttgaatcctgggtatctgtctttgtcttttgagagtcctttggagactggagggaagccattctcttgagagagcatttctgtccctgtggcagatctcatgcccttgttctcccgtgtacctgcagatatcccttctccataacttgccttctttaatctttctacagcgtactgtgctcgctgctgctgctgcagatgctggatgctggtttcagcatctactcatctctctctctctctccctctctctctctctctctttctctctctctctctcccccaagttactgctgcagccttcatttcatcacgcagaccactttcaggctgccaacacacacacaccaaaggctctatacactgctgcagctctgtagctcatccaagtattactgagcaaatttcttcacagtcacggggactgttaacctcccccaagacatccttgttttaaaacatggatttctagcaggttggctctggaagatcagctctcaggggccagacaggaccacggacaggttgctatcatgtcctcgtctttcatttgctagttcataatatttttccctcatccgttcccggtggtaaagcttggacactggcaaacaagcctctttaacttcagcccatttactctctaactctgcgtgagccaggaaagcattgggggaagggctgagggtatattcacactctgctattctagcagaaattcaggaaggacatgagtgacaagcagtatggagatgtctcacctgaccccagagtacatgggtttccagctcaaaagacctgtctaccctccacggttattacagggaccatcccaccctactctccaggctgccttctctggtggcctggtctatctttttatactataaagagacagcagaacaactaatgtgaattcacacttactcgagagagctcacacagtttctgccttcagataatattatgcattaacaccgatgctcttctaggaagagttctaactcagaggactcagccacagcgttggcagagagacatgccattctgcatctccctgccttggggagggcctgtgtccatgtagctcagcactcaccttcacagttactgagacttactgagacttcatctctcaggagaccattgtgttacgacaccaacctaatcacacatatctatatcatgtatttgatttctatgttgcatattcaacactattatctttatttttggtttgcttatattattaacttctgtattgctttatataatgcatgttctagtgtgctttctgttgctgggatacaacactctgacaaaaaccaactatgggggggttgggtcggggggaagagtttatctagatggcttacactttcacaccaaagttcatcattgaggggagttgggccctgtgatgcttactggcttgtactccatggcttgttcagcctgcttccatatacaaccaaggactacctgcttatagatggcactgcctacagtgagctgggtcctcctctatcaaccattaatcaagaaaatgctccaaaggcctgccataggccaatgtgatggagacagtccctcagcggaggccccctcttttcagctgactctaatttgtttcaagtaacaaaaccaaatcaacacagtgcatgagggtgagccttcgttttctctccattgtgatgtggcaccagaagaacaggggctttgccattgttccatgcccagcacctagaataatgcccaccatatgggagctcagtaaatatttgccaagtgaatgaatgtaaagaatggcaatgaaactctacttgaccttggaaaatggccatagaaaaccagatttttcattctcgggtcatatgagtagatcagaattgtttgaaggatgggagccaagagttccccttgctgttagatttatgcaaacctgcagtcccagagtctgctgtcatttgtaggtgaacaaactgcctggaatagggccacccatatccatctgtcactgctgttcttttgctcattgtccccaacaaatgtattaggagtccagcaccaacttaacaaagacctgggtaaggaaatagtggacttcaagtcaccctacatcagaaagctgtacctgcaaaaaaatgcaaaactaagcaacccagtgcctagtaggtgcatctgtaacgtgactgtccctgtcttatggtgaaatttacttcaattaagcccctggcttctgatcaaagatgataaccctctcgggctatgaacttgtgataaatatattccgcctgtatctagtttttatagctagaactgcattttgacacaaactcacacagcaatatataaaacctaatatttgtctaagattaggctctgttccagtccttctcaatgccttcagttgtctgcaacatactgcgatttttctttagagtaaaggaataattccatgttatttcttttgacagctacttgtaacttagggaggtattcattctttagagaattaactctgaaactgttcaataaaaaatatgaaaaacccagaaacttgacttgaattcaactttttaaattcttctgtggctgttcccagccatgaaggatcttggtgtctggaacctatatggtgactactggtgaagcccaaatgatgtcactgcaaaaattaatgattattttaggtttgtagctagtgtatttcttaatcccaaaatggaagtgaatcgggtttttgaacaattgttccacatggatatttggcaaccacttgcaacgctctacaccttcacaagacaaacagcggccaagggttccttaagttttgcaccttctcccagctaagtctctggaatttggcttcagttctgtgtgtctgagtttgctgcagaaacactgctgcctctggcaggagcttctccgtaaaaacacaaggctggtgcaggtggggtggtcctctggcccaaagaatcaaaacatgtatcatgcaaaatcagaggccagttttgtgctgtaaacattgtgaccagataatcgtcttgcttcaacaaacaaactgtaaggactgggtggttccgagagtcagtgctggagtcaaataaaaaggtcagcagccactgagtgatattgcttagccgtgccacggcaattcaactttcagactaaaaaatcaggtgtaaatacgtagttaacgtattactttgtttaggctggtcctgaactgagatcctttgcctcaacctcccaaattctgcaattacagttgtgtgttaccccaccacaccttgcagtgtgttttctcttgattaataaccgtgcaagtccctgtatgatgatcaaattgggctaattagcatatctatcacctcaaacatttttctattttttgagatgaaacatttaacatttagcaattttgagcctgttaatttgacaaagacaacattaaggaaaaaatactttgcaatattttaatgtactttaatagaagccagtatagttttggttgactggctttaattctaattctaagcttctctcactactgctaacacgccttgtgtgtggctggcacagcctgtgctggcctctttttgctacggcaccaggaccagagaccagtacctaagatctcaggctacatttcctgtgcttccaagacatcgttgtttcatgatccagcacgcagcagtaggccatggctctagcattgtgctaggcctccacagggatgacagcatactcttcctctgacaaatgatgtgaggcccgaggtagaaactgggggcttgggacgcctcagaaagacagccttctctgagaggatgaagccaggtctagagagaataacacagcagcctaaggaaacacagctaaacaagaaaaaggatggatgagatctgacatcaccaccttcccatagatgcttccttcgtgcggtaccacaaactggcagatagatactgttgaaagatgatgtgcgtatgcctgaactggagaaagcacacgtaacagcttttagtggaaaaggaatgtttaaacagtatttgaagcaagagaaaaagacaaagaggtggttatataagggactggatgcattcctagaagcctcgatatcaaagacacaacccaggactccagcgctaatgtaaacacctggatctagctctgggcttctgggtgaaaatgaaaacacgttgtgttattcggtacactttatataacaaaagaaagcatttgagctgttttcttctcttgtttgttttggcaaaactttatccaaacgttaaaccttacccaattattaaacaagtgggatagtcagatctgctataacaggaagcatctttagtgacattttcgtaagagatccaggacaatcaaaggatggaatgtgaatgcccgatttaattcagcatgtctttactgacctaaagggttaaggtccaggtatgtacactcatggcaactttgtttgattcaagagtggagttgaaagtctttagtttccaaagagttcagccggaaagactttctttccctaagtatttactgtctcccacctcccccacccacactctgtttgagtgtgtctggcatgtagtctatgaatctgaattacctgcagtctctggctcagacacggggccagcataccaagttttgagagacatgaacatacagataagtcatttatatgtccctcatcctgctggcccctctgaatgtgaacttctctacctgctttgtgacaggtgctcaacggcctgagatccgagtctcagaggagagacagaaagtggaaaggctctggaagaatgatggcatgattctagtgtcttccacaggaggcagaccaggatgaaagtgtgttggctttgtagactcagatgttgaggaacaacaacagcagagtgggagaaagcagaggctggggataaggagagagagagaagagagaagcagacagataagtccggatggcagctgcagccccagccttgctgttccgtctaacagccagctcattggcttgctgctgtgcgcatgcgtattggctcctagccctgttacttttgtcccccattagtgcagaaccctgctggaggtttgatctgaaccagagaggtgctgctaacgcggcacagcagagggctgcggggaacctaaaggatttaatgtctgcgctttgaggccctgggtcccccaaattatccacaggtgttttgaatgcatagaaatccatgtagtttgttatgggaaaaagacacagtggcaacttccctcagcttctggaagaggccataaaagatgc	ATGGCTTCCATTTTGCCTGCTTCTAATAGATCCATGAGACCTGACAAGAATACATACGAGAGAAAACGGTCTGTGTATGTTAAGAATCCATACCTGGAAGGCATGGACGAAGACATTCTCTATCACTTGGATTTAGGAACCAAAACACACAACCTACCAGCAATGTTTGGGGATGTAAAGTTTGTCTGCGTTGGTGGGAGCCCGAACAGAATGAAGGCATTTGCACAGTTTATGCACAAGGAACTCCGGTTGGAGGGAGATGGAGAAGACATTGAAGACATCTGTGCGGGGACAGACAGATACTGCATGTTCAAAACAGGCCCCGTGCTCTCCGTCAGTCACGGGATGGGCATCCCCTCCATTTCCATTATGCTCCACGAACTCATCAAATTACTCCACCATGCACACTGCTGTGATGTTACCATCATCAGAATTGGAACGTCAGGGGGAATTGGGATTGCACCAGGCTCCGTTGTAATAACAGATACAGCTGTAGACTCCTTCTTCAAGCCTCGATTTGAGCAGGTCATCTTGGATAACGTGGTCACCCGAAGCACTGAGCTTGACAAAGAACTGGCTAATGATCTGTTCAACTGTAGCAGAGAAATCCCCAATGTTCCAACCCTCATCGGACACACGATGTGTACCTATGACTTTTATGAAGGCCAAGGTCGCCTAGATGGGGCGTTATGCTCCTTTTCGAGAGAGAAAAAGCTAGACTACTTGAAGAGAGCATACAGAGCTGGTGTCAGGAACATTGAAATGGAATCGACTGTGTTCGCAGCCATGTGTGGCCTGTGTGGCCTGAGAGCTGCTGTGGTCTGTGTGACACTTCTTGACAGACTCGAGAGTGACCAAATCAATTTGTCCCATGATGTCCTGGTGGAGTACCAGCAACGGCCACAGCTTCTAATCTCAAATTTCATCAAAAAACAGCTTGGACTTTGTGACCAGATGTCA	Pass
5617	Q8CGS6	DPOLQ_MOUSE	10090	MSLPRRSRKRRRSSSGSDTFSGDGDSFVSPQLRCGPVLSPPPGLGRGRRLTGTGTNKRRVSDDQIDQLLLANWGLPKAVLEKYHSFGVRKMFEWQAECLLLGHVLEGKNLVYSAPTSAGKTLVAELLILKRVLETRKKALFILPFVSVAKEKKCYLQSLFQEVGLKVDGYMGSTSPTGQFSSLDIAVCTIERANGLVNRLIEENKMDLLGMVVVDELHMLGDSHRGYLLELLLTKICYVTRKSASHQAESASTLSNAVQIVGMSATLPNLQLVASWLNAELYHTDFRPVPLLESIKIGNSIYDSSMKLVREFQPLLQVKGDEDHIVSLCYETIQDNHSVLIFCPSKKWCEKVADIIAREFYNLHHQPEGLVKSSEFPPVILDQKSLLEVMDQLKRSPSGLDSVLKNTVPWGVAFHHAGLTFEERDIIEGAFRQGFIRVLAATSTLSSGVNLPARRVIIRTPIFSGQPLDILTYKQMVGRAGRKGVDTMGESILVCKNSEKSKGIALLQGSLEPVHSCLQRQGEVTASMIRAILEIIVGGVASTSQDMQTYAACTFLAAAIQEGKQGMQRNQDDAQLGAIDACVTWLLENEFIQVAEPGDGTGGKVYHPTHLGSATLSSSLSPTDTLDIFADLQRAMKGFVLENDLHIVYLVTPVFEDWISIDWYRFFCLWEKLPTSMKRVAELVGVEEGFLARCVKGKVVARTERQHRQMAIHKRFFTSLVLLDLISEIPLKDINQKYGCNRGQIQSLQQSAAVYAGMITVFSNRLGWHNMELLLSQFQKRLTFGIQRELCDLIRVSLLNAQRARFLYASGFLTVADLARADSAEVEVALKNSLPFKSARKAVDEEEEAAEERRSMRTIWVTGKGLSAREAAALIVEEAKMILQQDLIEMGVRWDPKSPLSSSTHSRTSTSEVKEHTFKSQTKSSHKRLASMGRNSIRASGSNDKPSPDAERGIDDCSEHADSLCKFQGNFEPQTPSICTARKRTSLGINKEMLRKSLKEGKPSTKEVLQTFSSEKTRKTALSFSSEQVNNTLPSGRDRKYQKKSWGSSPVRDSGMHRGDLQGQTMCTSALCEDSQKSLEEQNAEFRSPGLFAKHLPSCAKEKCKKPSLPLQRQQACSRRSTESCAAVGHPAAGSSPAAARDRRGLAARETEKGNEALTENGGESQLQDTYPVSQYLEYHSEKHTNTCTRQKTLTEGQAGSSYVARDSNDAAPIKCERMKLNSKDRDSNPCRQALGSYTGRTEALQSTAKLGQAGGQCENLLNSSGVQGKTGAHATNRTEHSHASNPAFCDFGDSLDLDTQSEEIIEQMATENTMQGAKAVVIMEEGSAMQNKCHSTPGDQHVPGAANTDHVDSKKVESVKANTEKNINRGAPVSLIFHTQGENGACFKGNEHSVTDSQLNSFLQGFETQEIVKPIIPLAPQMRTPTGVEEESLPETSLNMSDSILFDSFGEDGFGQGQSPDIKANQPLLSEMTPNHFSNPPHPQEDPVMTPTVSEPQGTQQQGVCLSGESIIFSDIDSAQVIEALDNMAAFHVQENCNSVALKTLEPSDSAVLGNECPQGKLVRGDQNEGSPKPKLTETNQDNSFTWSGASFNLSPELQRILDKVSSPRENEKPKMIHVNLSSFEGNSKESHEREEINSDLGTVQRTSVFPSNEVKNRTEGLESKARHGGASSPLPRKESAAADDNGLIPPTPVPASASKVAFPEILGTSVKRQKASSALQPGESCLFGSPSDNQNQDLSQELRDSLKDYDGSVADTSFFLQSQDGLLLTQASCSSESLAIIDVASDQILFQTFVKEWQCQKRFSISLACEKMTSSMSSKTATIGGKLKQVSLPQEATVEDAGFPVRGCDGAVVVGLAVCWGAKDAYYLSLQKEQKQSEISPSLAPPPLDATLTVKERMECLQSCLQKKSDRERSVVTYDFIQTYKVLLLSCGISLEPSYEDPKVACWLLDPDSKEPTLHSIVTSFLPHELALLEGMETGPGIQSLGLNVNTEHSGRYRASVESVLIFNSMNQLNSLLQKENLHDIFCKVEMPSQYCLALLELNGIGFSTAECESQKHVMQAKLDAIETQAYQLAGHSFSFTSADDIAQVLFLELKLPPNGEMKTQGSKKTLGSTRRGNESGRRMRLGRQFSTSKDILNKLKGLHPLPGLILEWRRISNAITKVVFPLQREKHLNPLLRMERIYPVSQSHTATGRITFTEPNIQNVPRDFEIKMPTLVRESPPSQAPKGRFPMAIGQDKKVYGLHPGHRTQMEEKASDRGVPFSVSMRHAFVPFPGGLILAADYSQLELRILAHLSRDCRLIQVLNTGADVFRSIAAEWKMIEPDAVGDDLRQHAKQICYGIIYGMGAKSLGEQMGIKENDAASYIDSFKSRYKGINHFMRDTVKNCRKNGFVETILGRRRYLPGIKDDNPYHKAHAERQAINTTVQGSAADIVKIATVNIQKQLETFRSTFKSHGHRESMLQNDRTGLLPKRKLKGMFCPMRGGFFILQLHDELLYEVAEEDVVQVAQIVKNEMECAIKLSVKLKVKVKIGASWGELKDFDV	16	36832262	36914973	FALSE	CM001009.3	GRCm39	ENSMUSG00000034206	ENSMUST00000054034	ENSMUSP00000059757	ENSMUSE00000438420,ENSMUSE00000438405,ENSMUSE00001238602,ENSMUSE00001309291,ENSMUSE00001237715,ENSMUSE00001220365,ENSMUSE00001279235,ENSMUSE00001279333,ENSMUSE00001291457,ENSMUSE00001306785,ENSMUSE00001285085,ENSMUSE00001279592,ENSMUSE00001206763,ENSMUSE00001249714,ENSMUSE00001295630,ENSMUSE00001232639,ENSMUSE00001278124,ENSMUSE00001304014,ENSMUSE00001229292,ENSMUSE00001255471,ENSMUSE00001266290,ENSMUSE00001258636,ENSMUSE00001235752,ENSMUSE00001291764,ENSMUSE00001269376,ENSMUSE00001208512,ENSMUSE00001308077,ENSMUSE00001238631,ENSMUSE00001282596,ENSMUSE00001224409	1,54,114,158,210,246,320,369,418,489,535,603,651,715,757,838,1832,1880,1946,2026,2091,2137,2195,2236,2277,2339,2376,2418,2469,2508	54,114,157,210,246,319,369,418,489,534,603,650,715,757,838,1832,1880,1945,2026,2090,2136,2195,2236,2277,2338,2376,2417,2469,2507,2544	36832262,36833469,36835441,36837561,36843096,36848132,36849705,36853754,36855159,36860845,36862084,36862476,36865100,36866112,36868901,36880351,36885619,36887127,36891935,36894269,36897380,36898650,36902390,36903078,36906870,36909632,36911393,36913184,36914376,36914863	36832421,36833648,36835571,36837717,36843204,36848351,36849852,36853900,36855371,36860981,36862288,36862618,36865293,36866236,36869144,36883331,36885762,36887323,36892175,36894462,36897517,36898824,36902513,36903199,36907054,36909743,36911517,36913337,36914491,36914973	gtgcagttctcaactcagagggaataagaaaatttattctggaacaaatatgagttactatggccccagggacaaatttaaattgttctatatactgttttgtggtagcagttttacagagtttttatatttccgagcaaagagagctataactgaagacgtttaaagatacattgatgttaatggaaacttcaggtaggttagatccagcaaatcaagagaaacttctgctgtaaggctcagatgcatataacatgcttagcttttgggttggtggaagctacattcccaaattcgtacattcccaaacgacttacttaatagtcacaagaacatgacagagttgtgtgaccaaacaagtggctatttaaggggccgagataacccaaaataattgacactgaaccagtctacagcctggaatgtttaacccgggcgtgtcctctactccacccccatctgttattttaattcacgtatttgacaagaggaaaaccgcacaaattacgctctaccaaaaaaccctacttttttttttttttttacacaatctgaagaaacaaaaaagaaacaaacacaatacaatagtaaagaagagatactttcctaatctattcacataagggcaactcattagcttccgattcaaaccagaaataagtaaaaacaggaggaatgtttttagaacaatctacgaatgcagtcagatgctccgttccttttaatgtctccagcactctatccccttttctatccccagccgccagcggaggccggaagccagatatcagcgcgggctgttccgtccctcaccactctatggtagtcgggttattctagccaggagaactctgtggttccggggcgtgctgggaggcctgcatttgaagatggaggcgggaagatggaggcggtagctgtcactaggttggggttctcccgcgcgggaggcctatgggactgtgtcgtgtcctgaacagtcgagaggagcttgtttgcaATGAGTCTTCCGCGCCGGAGTAGGAAACGGCGGCGTTCATCGTCCGGCTCCGACACGTTCTCGGGAGATGGTGATAGCTTTGTTAGCCCTCAGCTCCGGTGTGGACCGGTGCTGAGTCCACCTCCGGGGCTGGGACGCGGCCGGAGGCTCACAGGGACAGgtactcgacccgcggggccgacgcggccgagggcagcaggggttgagatgggctgcgagagtatcagggccatgcactcccgcaccggagctggatagctggaggcagggctgctatccagtacccggcctgggactcaaccctggggatggcttccctcttggccagcatgcacagctgatggtgttttagtccaccactgccccagtagatatgggcgttctttggtttttgggtctttacaccttcccagaaacaacttccaagttggccagatcctgtcaccatgtcgagggtttgcttaggataaatgtccagtggtacaacttcatatatataagtaccaaatttctgggtgtggtgtaggatgcaggctctttggactgcaaagagcaaagctggaaggcacatgttgtcttagaaccttaacccagttcttgtttgcttttttgagataagggcttgctctaggtcaggctgggtgctgtctcgatctcggaccaagggtgtttatccgtaaatgttgggattataggcctacaccagtgcatttcataattctttgcccttggttatgcagatacctcagtactaaatcgtaaagagaaactcatctaacagctttgtaatgcttaatcacccttctacctccacatctgtacaaactttttattcagtgtgtatagcacactttttggttttttcgagacagggtttctcagtatagcctggctgtcctggaactcaactttgtagaccaggctggccttgaactcagaaatccatctgcctctgcctcccaagtgctaggattaaaggcttgtgccaccaccgcccagctatagcacacttttgtttgtggctcttaagagttttcaaattttcatctagtaaataaaaaattgctagcatttttctgtataggatcagtttcttaataggtctctagaagtgaagatgtgttttaagtttggtaggaattcaaacaggtttaactactaaacttgtatgttggaggtaattaaattgtttttgtttttctgaaagGAACAAACAAGCGAAGAGTTTCTGATGACCAGATAGACCAGCTGCTGTTGGCAAATTGGGGACTTCCTAAAGCAGTTCTGGAGAAATACCATAGTTTTGGTGTAAGAAAGATGTTCGAATGGCAGGCAGAATGCCTTTTGCTTGGTCACGTCTTGGAAGGAAAGAATCTAGTTTATTCAGgtattcaaatttatgtaaactcctttcactaaaattatcagtgtgaacaattctcttttgggttggttacattttttaaacaggaggaatgtcatcatttgcatcctgacatcatgaaagttctgttgtgtggtagaggagggaaacaaggacatttgcaacgtatgtaggaaaaattctgcttgtttaatttaacgtatgtctcagtgagtctgagtctgtaatgcttaacgtatgtctgagtgagtctgtaagagatgccagcctgctctttcctcatttgatctcagttgcttttaacttttgtattcataactgaggtgattgtgcagggtcatacttacaaaacaatatgtcgtatactttataaggtttacatgggttttcaagagcaactctgatatgaacaatttttaacctatgtttactgaagtgacttaaggatcaaatataagatacagttcctttgtgccagtttcctctgaagttctgagccattcagatgttttttataaggctatgaaaaagaaccacagtaacaactaggtagatataagttcagaatgattgggtttgggaactctatcatttactggctgcttggatttgtaaattggagggagagtggaggagggggatgctaactgacttggtactgctgagggttaattataaaagctttgaacagtttggtatacacaattcctaagtgtttaaagtgtggcattaagcagcagcgtcagccggttgctgactggaggaatgggctaggcatttcagtttcttaactcacaacgttggccagcaactcacacaatgaagatgtttttaccttagatatatattggatctgtggactttctgtccctaactcctcaccatcttcttctagatctggcaatacacttgataacacatttatctttttctctgctcttaccctgatcccgactttctcactgtgtttctaagaacatgttagtcattttgtattgctttcaggatagaccaaaaaagtctttagatggtaggattatggccctcttttttgtgtgtggcatttaaacatttaaaaaatctgtagttatgtatgtatatatgtctgtgtgtgtgtgggggtgctgtacatacagtgtgcacagagaccagaagaggaggttagatcccctggagtaggagttacaggcagctgtgagctgtctgatagggtgctgggaatcaagcctgtgatgtactctttcgtaactactatgccatctctctagccctagtctcaaaccaacaaccactgctgtctttttttaatctctctattctcccctgaaggactttgtactcaggctcatactcacttgtagccacgttctagactttcctccaggcctttgcacatagcacatgatgtttctgatgtttggcattcctttcctctctccatggttttctttcctttctgtaatttttcttacagctcctctcagtttgtgtcctagcctttatcttattatcttaaaggtgttcatgggggaaaagggcttttacctattcagtcggttcttaaagaacatagagttggcgaggaactcagtaatggtcatcattaaaaatcctctccgtttactctgagattaagtcaggggcattttaggagttaaggtttcaaacacaagttgagtctttaatgatgcattagccctaactgctgtgatactggatatggcttacaacatttactaatgcagtgtacagatgttactttttgttataattttgtggaataatcatgttttagCTCCTACAAGTGCTGGGAAGACTCTTGTTGCAGAGTTACTTATTCTGAAGCGGGTTTTGGAAACACGGAAGAAAGCGTTGTTTATTTTGCCCTTTGTGTCTGTGGCTAAAGAGAAGAAATGCTACCTCCAGgtaacagtttttgttgtttgaaatagtgaaaggttcgtccttgctagcattggttttactcacttgaaagaggtataaaatcaaatggaaaatgaagtttcttttattgtatgtatatagctttaaaagctgacttaaaattgttaataatttagtaggacagttgggtattgtggtacaggtgtatctactcgaaattctgaggcaggaggattacctgggcaacttagtgaaaccctgtattaaagagtaaaaagaagctgggcgtggtggtgcactcctttaatcccagcattcgggaggcagaggcaggtggatttctgagttcgaggccagcctggtctacaaagtgagttccaggacagccagggctatacagagaaaccctgtccaaaaaaaaaaagtaaaaagaagcctaaggacattacagctcagcactaaccaaacaaacctcaaagacagagggaaatttaaaaattattattgtgtaaaataaaaaaggatagcaagtcagaagggtagctttggggatactgtataaaaatgataaattgttcacaggaagtaaagaatagcatgtgactgcaaataaaaattagcatttaaactgaacagttggactaatagattgaagtatggaaaaaaggcatgtttaaggaagcctatcacactccaaccgagggtcactgagagaacttagggcctgaagggaggactctcatgcttgaggggtgctccaggtctggtcagaccttctgtcttgttacatgagccatcttttctgctgaggataaaatacctcactattttaaaggccttctcacaaacacagtgtccgttagctagaaagaaaaggacttgtgatttctgcagtgaagcagtgcgctctttgaatagaaatcattgtacagaccggtcagtggtctggattttcacaccgtgttgcaggcacaacctgcagggcctcgtgggttttatttgtaaactgaggctgttaactcttagtactataattcaataaactcaaagtctcagaagaaattgattaaataaacatctctaaagttccatggttttacacatctttttaatggttatttcagaggccaaatagcaaccaagctggtccttctcaggagcctcctctcagcttagactcaaagtaacaaaacgatgaaaggatcctttttattgagaaggtatgctagttaaaagttaaaccaaaaacttaaatatcattcccactgaacttaactttttaaaaaaaaattaggtattttctttatttacattttaaatgttattccctttcctggtttcccctctgaaaaccccctgttccctccaacctccccctgctccccagcccacccactcctgcttcctggccctggcattcccccacactggggcatagaaccttcacaggaccaagggcctctcctcccattgatgaccgactaggccatcctctgctacatatgcagctagagccatgagtcccaccatatgttttctttgattggtggtttagtcccagggagctctggaggtactggttagttcatattgttgttgaaaaattttccttccatcatatgaaaaactaatctttaagtagggtaagagtatttttcttgtaaattataaatttgttccttaaaacaattaattaactactttctactgttgaattaagcatgtagaacttcagtgttttgcaatttaaattctgtaatagctgttagaacttagattattaaaatatttattaagtgacatttatttcactcttttaatggaaatatttatgctaagccctgttaattctaagcatattttagtatatgattctatttttagtatgttgttataccatcttaaaatacttttgtctgtgttatggggtagaacccaactataactcattacattataggttttcaccagtattttttttttttttttttttttttttacttaatttagAGTCTGTTTCAGGAAGTAGGACTAAAGGTAGATGGCTATATGGGCAGCACCTCACCAACGGGACAGTTCTCCTCCTTGGACATTGCTGTTTGCACTATTGAGAGAGCCAATGGGCTGGTCAATCGCCTCATTGAGGAAAATAAGATGGATCTGTTAGgtaagaaagttagaaaattaaacagggtttcctgttgctgtttttaatgggaagaagtgaagctgtgattcctatatgacctatattattgtttattttctttcatctgtttttggaggcgagaattggcagaggtaatgtcagaaacttcatgtttatgtgttgttttgtgtgtatgttttttgtctttatggtcttgagtttgttaccttgcattaaaattgattttcactttatttatttatttatttgtttatttatctatctactttttgtgggtatgagttgcatgcagcatggcacatatgggaaggttagagacaacatgtgggaattgattcttcttctggagactggactcaggagccgcctcactggccccttgcttgcagttttgaactttatgaaagacaggatatacctgagcctctgtcacttctcattgctactttctttactcaactttgctaggaagagaaagaagtgtgctggggttggacctcccttctacatagttagtgaatttatgtgatcattatcatattttggtactatgggctcttgattagaactgcattctgaggctagcattcaatagggaaaggatagtcacataaactgtttttgtgtttgactctctagaaagatgttttaatcttaacttccttgtaccttaagatcagatccttagatagaggaaagtgattgtagtagcagtctatcagctcactgagagcccagtaaacttaaaaacagcaaaaatgttgtgatagtagagggatggagggtgagaatcactgactggaaaggcatggtaggactgtcccctaagttcagagagaaataatgatcactttatagcagaattgattaaagtacgtttatggcttttcttcttctcttctcttctcttctcttctcttctcttctcttctcttcttcctttctttctttcttttccccactctatcctgtatatctcccaaataaaagacaaagaaacctggtattttatttacaagctgctggactgtgttgagcaggttctgagctattgtaacctacatcccagccataaggtcccatgttacttgcagtttgagtcttgcctggcttgctctgctccatgtatgtcatcagggtgaactactcttggccatgtgctcctggtcaatcctgccccatggtgacctccttcttccacctcctctgtccttcctctcatgctccttatctgagaccccctctttgatctcaagtcccaatttcctctcttttgggacacagaactcagcatttgaatacacagtgcacaagaccaaccccaacaagaattgtctcagtactcctcattagtgacctcactggactttaattatcttgaggattttgctttgcatactaggcagagtaaatacttttagaagagtggaagtatgttgaaataattgtcatataatatgaatcggagatagcttacagataaggaatatttctctttaagtcattaggaaataaatcaaaaggtctttatgaaaactgatattacaaagcatggagacttccaggataaatggccgattagatgcttttctcatgtaatggtttaggagaagagttaaaataacaaagaagagagtgtagcaggtgcctattgggagtcaaatgaggtgacaggataactaaaagcccatggaaacagtcatgttataagaagagtagtaagcagtctgaagcatccccccctggctgctgcagatagaagaagccagagccataaccctacaggcagtgtgttttctcctctgagcagtactgagatggaatgctgaagggacagccattcactaagaagatccatattgtactggaagacatccctcagtacacctgcaacttacagcatgcaaacatctaaaaagtcaagttagaaacttagtagctgaaacttaagatacaaaaagttgaaatgccaaagaattaggaaagcaactaatacccgaggtgtggtggcgcacgcctttaatcccagcactttggaggcagaggcaggcggatttctgagttcgaggccagcctggtctacaaagtgagttccaggacagccagggctacacagagaaattctgcctgaaaacaaccaaccaaccaaccaaccaatcaatcaaaaaaccgaataaacaaataaataaatgaccccaaagaggattcaaataaataatgactgagttaaagaagctaagacttgaagaaaaaaaaaaaaaacctaagtaaagtaacagaatgctagaaatcaatagtaacataaactacaaaacaaacaacaacaacaacaacaaaaaaccccagccaaaactaaacacatacagagaaatttgaaaatacactgtagctttaacttttcaaaaccttttaacgatggttcttaaatgctttaccctcccttctagcccaccacccaacagaggtagtggaaaagaaaggttattaggatatgggggcagtggacccatttagaaattgtcctttggagcaaattctatgtgtgttgtctggaaatcagcagtttagctcacaggaatcatcaccggcagcttgattcattcgcaaacacttcaagaatataccagcagtccagttctgtagtgtcaggatagcaaatacgaatcagcagtggtaatataacctagcagagcagccagggctaagccaaatcagcacgagtcagcaggaaggaccaggaccaccagggatgccaggagaagttctttgctgtgtctttctcaaggaaatgcaggtcagcaaggactgaagaccaagaagtgctgcatagctagctatgtaagcaagccaagtctctgtcactgtccactgagtcctattaatactccctccaaacatcatgtgtccttcataggtcttgcctcaccatgtgtcttagcaaaactccacgagagtccgtatcagctgacatcactctaccaataggcctgagttcatggaagtggcaaaaagccaccagcacagcaccagaagtgttttggtgcatatctctctatggagtcctgaaaagcggagctcaactatacattgtaaggagaaccaatgcatgtgtgtagttagtgaagaatccattatcacgtcctttcacttgcttgctttagcaaatcgtcctttcacccgtgcctgcttcaggaaaacactgcttaatgtgtttgccccagcaaaacaccatctaacacaactgactttctaaagaatccttaagtctacttcaatacacctttaaacagtcattgtggataattgaaaaaaaatcacaggagaaagaaaaaaattccccgccgggcatggtggtgcacgcctttaatcccagcacttgggaggcagaggcaggcggatttctgagtttgaggccagcctggtctacagagtgagttccaggacagccagggctacacagagaaaccctgtctggaaaaaccaaaaaaaaaaaaaaaaaaaaaatccccaaatctacaatttaccaggatctttggtatacactatagagagaactcaacagtcaatgaatggataaagaatataaaatgaagccacaaacaaaatcatggttttagccaatttttggaattgtaataattatttttgctaaagttagtttgacttaagacaaatctctcttttctgtcatgtaagatttaggttaaaatgaacattaaaatagaaaggagactagtatgaggggtaaatatgtactgcattagtcagggttttcaagaataacagaatctatagaatgaatctgtacagaaagaattagactgatgtacagactgtagtacagctaacccaaaagtggctgtctatgaacacaaagtcccaagaacacagaagttgttcagtccatgaggctggcatcctgaaaaagcaggctctagtcaatgctagtgaaggaatgggcttgctttttcctgtcctcacatcagcttccagcagaaggtgtggcttggattaaaggcgtctcttccatgttaagctcaggcttgtctttctgcttgaaaggtcagaattagatgtggatcttccttcttcaaattaagcaaaatccctcctaagtgtgcccgctattttcaggctttccttccagatgtagtcaagttgacaaccaagaatagcatcacaagtacatttcatgcataaatgaaagtatttagtgaaatccactatgttatataattgatatatacaagtagaaaaacagtataaaagtgagatataagactaatgaaagcattggcccataataaatttttaatgattttggaacattttataagtgctcagattggtttgattcttcaggcatgagagaagggcattatgattatatgtttagcagaagggtaatactagttgttatatcttttttaaaaaaatcccttaattcttcttgtcccaattctggtgtcttttttttttttttttttttaaatagccttttttctttgggtagggggattgtctcccaggctggctttgaactcacagcagttctgcctcagcctcctgcatgctgtaagtaactttcaaacataattaggctatatttcttagtagctaaaaatcactaacactgaaaacctgagacggatatttattatctatccatttctataaaaataccaatttagaagtgtgagtggtgacaggtcattttctctgggagtgctactggttttgtcaacttacacaaacctagacatatctgaaaagagacaatctcaatcgaggaaatgctgctatcatgtcggcatgtgagtaagcctctaagggtattttcttgactgataattgatgtggaagggcccagctcagcgtgggcagtgcggtccctaagctcgtagtcctgggatgtgtaagaaagcaagctgagcaagctaggaagtagcactcttctgtggtccctgctccagttcctgagttcctgtctggcctccttcagtgatggactgtgatctggaagtgtaagccaaataaaccctttcctcttcattgagttgcttctgctcatgtcatttatcccagcaatagaaagatgactaagatattgggtttggttgttttgttagtactgagtaagctaatcacttactttttgtaattagtatatatggtgataggattgcttaagatcgttaaaacatcttggaaagaattggacaccatatagaatctggcttttcctttatggtggaactttgcatcacctgcaaggtcttattatgagctatttgctgttaaccatgtgctgctaagtctcagaattcttagaactgtgcagctttgtaaaaggtcaatctggaaaatccttgcagGAATGGTGGTCGTGGATGAGCTGCACATGCTGGGGGACTCTCACCGAGGGTATCTGCTGGAGCTGTTGCTGACCAAGATTTGCTACGTCACTCGTAAATCAGCATCGCAgtaagtacttgaagtaactggtttcctgatgtttgaaaaagatctatacaaatgaaaacataaaatttacaggaatatattaccttttttatttaaacaaattcgtgaataatagtttgttcttgttctacaaaagttttcaatctgtgggccttgaccccatttgtggttgaatgaccactccacaggggttgaccaaggccatcagaaagcagatattttaatattaagatctataacactagcaaaattgcagttacaaagtagcaccaaaaataattttatggttggggttcaccacaacatgaagtattaatggctgcaacattagtaaggtttagaactgctaaactaaaggaagaacttaattgatgttcgatgacttttgcatatataaacttctgctgctcaattttaatgcgtatattatgatatttttatgatagcttaaatatttagtgctttatttgttatttatacatatatctaatttaagaagcaaagactaattttgtaaaatgacatttttcagcccctacagcatagactgtcaactctctaccttaaaagttataaaaataagttatagcagtctctacctccagttttagattttagttttagattttatatattgatttctcattttaaaaattaatttaaaaataaattttactgtttgagaaacttgcaaatagaataatcaccacacaccaaaaattaagcagacctaaaatctgtacatctcaacttgcatttgttagactgctttcaaacattaaaacattattgactacttatttaaaccaccacgaaaaccgacagctccatgatagaattagaactagaaaacccttagctttatgttctttctcataacttgtgtccataacttgcactcagtccttcctaatcccctaatagcctttcttgtttactttttgtactggctggttttgtgtgtcaacttgacacaaactggagttatcacagagaaaggaacctcccttgagaaaatgcctccatgagatccagctgtaaggcattttctcaattagtgagcaagggttggagggcccattgtgggtggtgccatccctgggctggtagtcttaggttctataagaaagcaagatgagagccgggcggtggtggcgcacacctttaatcccagcacttgggaggcagaggcaggtggatttttgagttcaaggccagcctggtctacagagtgagttccaggacagccagggctacacagagtaaaccctgtctcgaaaaaccaaaacagaagggaaaaaaaaaaaaaaaaaaaaaaaaaggaaagcaagatgaacaagccaggggaagtaagccagtaagtaacatccctccatggcctcttaatcagctcctgcttcctgacctgcttgagtcccagtcctgacttcctttggtgttgaacagcaatgtggaagtgtatgctgaataaaccctttccttcccaacttgcttcttggtcatgatgttttgttttgtgcaggaatagaaaccctgactaagctgggcagtagtggcacacacctttaatcccaccacttgagaggcagaggcaggtggatttctgagttcaaggccagcctggtctacagagtgagttccaggatagctagggctacacagagaaaccctgtctcgaaaaaaaaagttgaggcttggcaccatgaagagagcctatgagaggctattggtgaagcctagtagcattggaagacagcagtgttttggagatgccagtaccttgagatgatcaacaagagcagcagcagcagtggagtacaggcagctggagcctagaagacaaggtctgtgctacaaagggcagagctagagaaatgatccaagaccttggaggagcccagatgttcctgagtggatcccagacattagacggttagagtttgattttgcttttgattgtgactgtgcccttgaaagatcctgacagaatgtaaaaggtcacagaagccctgaaattggcaaaatagatttcattattagcagaactagcttcactgatttagaaaaatagaggtgcacaatgctctggccgctcctagaatccgtgtgtctgccaatgttctgaccgttccttgaacccatgtgtgtgcccactgctgcagcccactgccaggtgtttgtgatattggttgctggggccaatctggagttgctgcacctgcaccagtctctttccttgtttccctcccatacccatttcttgagaaatcattttagaatagatattgtttagatcgggaaatcccctactccctccttctcctttaccccctgagggcctataaaaactgggacccctttcccctcggggttgactcctctacccctgcgtgggatacaagtcgtccccagagctctggctttccccgaataaagcctcgtgtggtttgcatcaagcttggtctctcgtgagttcttgggggtccgctattatcctgagacttgagtgagggtctcccttcggaggtctttcaccctgatatttttccctcttgaaagaagaaagtattttagtgaagcccacagttaaatagactttgaattgtaaaacaactttgaattttaaaagtgattagatattttaaaggaattgaacttttaatatgcaataatttataattattttttctttagagctgaatagtattctttattttatatgtgtacattaaattttcattaggttttcatctgttgatggacaggtaggttattcttcattattgtgaataaaatatcaataaacttgaaactgcaaatatccatggtagggtactgagttctctgggtgcatgcccagaatgaaatggaatggtcaaaaggtaattctaattttaattttttgagaaatatttgaactggttttcacaatggctgctttaatttacacctgtacctccactaatagtgaatcctctccaacatttgttgggtctcaatattgttgtctgatttgttgatgatagctattctgagtggggtgaagtgataatctcaaagtagtttttatttgcattaccctgatggctaaggaaattgaatacttaaaaaaagttattgaccatttatctatcttttttccttccttccctctttcctttccttcccttcctctctccttccctccctccctcccttctctctctctctctctctagctctctctttttcttttctttttaaaactgtctattcagttcatttgctcatgtgttttacttccttggtgtctaatttctgctattctttgtaacttctagctatcagccccttatctcagtgtagctgaagactttcccccatattgtgtgctttgagaattgtgtcctttgctgtgcagaaactttattgtcatgtagcccatctgtgatacttggggttagtttctgtgctgttgttgtttgttcaaaagcccatgtcagacatgcttttaatcccaggacttgggaggcagaggcagagagatctgagttgagtcctgtctcaaaaacaaaacaaaacacaaaacaaaacaaaacaaaaacttgaaactctgaaacttatagaagaaaacacagaggatactatccttttaagatatttgagtaggcaaaaagcgtttatttgttttgttttgtttgagacagagtctcactatttagctttggctgtcctggagcttgctatgtagagcaggttggtctctaactcacagagattcccctgcctctgtttcctgagtgcagggattaaaatttgtttcaggcttcaaataaagttttgatccattttgaatagaaatttatacaaatttagtatactgatttctttctagggggaattgagatttttttcttttatatttcttaatcgcctgtaatcagtttcctcccactcccttcctcccatccccttacccactcaccacagtcttccagttgtgcaaataggtttctaactttgcctagatcattattcggtgttgcattgttatctcagctgtagcatgttgtggttgtttttacctttggaaagcctagttatcttcttatactgttaaatatctttattgtttgagggcttggttttctgtacactatgctacatacttatccccaacaagtacaaggaaagcataactcgaaaatgcctacaatgttcggaaattaaataacagattttggacttttgtgtaaacatgtgaaaaatgctacagcttaagaaaaacaactgagtatatcagtgagaggcttaaacaggcatttggaagagaagtttcaaacagtctgcacatgtgaaatgtcataaagcatcattaatcatcagaaattacttcatcaaaaaactgttcctagccgggcagtggtggcatgcgcctttaatcctagcacttgcgaggcagagacaggcacatttctgagtttgaggctagcctggtctacagagtaagtttcaggacagccagggttacacagagaagcccttgtctaggaaaaaacaaaataaaacaaaacccaaacaaacaaataaactattcctgtagtctctccgtaatatttattattaagatgattgacagtacagtcatcagatggtgacaagattgtggaacagtagaacacatagattgtgggagtgctactttgttggtacagtctccctggaaacagtttcatattattcattaaatttgaaatctggccagtaatctgttctttagtagttttatacctggatctgtactctgaaggaatgtctgcatttgtatacctggatctgtgctctgaaggaatgtctgcatttgtataccaaaggccatgaccacgaccactgttagcagtgttacttcctgcacatttcctaatgtgatttttatttgttttttcagCCAGGCAGAGTCAGCCAGCACTCTGTCTAATGCTGTGCAGATTGTTGGCATGAGTGCTACTCTTCCTAATTTGCAGCTTGTGGCTTCCTGGCTGAATGCTGAACTTTACCATACCGACTTTCGCCCTGTACCACTTTTGGAATCAATAAAAATAGGAAATTCCATATATGATTCTTCAATGAAGCTTGTGAGAGAATTTCAACCCCTGCTCCAAGTGAAGgtgaattattcctgttatatctccactgtcagtgcctttgtggtcctaccaagctagtaacagtttttaattgtataattagaggttgtgtaggagcagaatatatattatgtatctgttagaatcaatactaagctagtctgttttactctaagcaattgatgaggagagtgagaaggagaatgtaatgtgctttccatttagatgactgtatttcctggcctataagataaacattgaaaagtgcacgttcttctagtcaatgaggagaaggtttccctatggtttatagtaaacactcatgtggaacattgacatttgttgaatgtataactactgtatagtaagtatgctgaatgaaaagattattagttttattttttaaagatttatttatttttatttttgtgcattgatgttttgcctgcatgaatgtttgtgaaggtgccagatcccctggtattatagctatagagaattgtgagctgcaatgtgggtgctgggaattgaatcaggacctctggaagagcagccagtgctcctaaccaccgagctatctctctagccctgaagattattcttttaagagttagataaactttcctctgacaatgaagagaggtacacaaaatgtctgaggaagtattagtttagtcataaaacctctgaactttctatctttatatctaccaagtagaataaaatacttggttttggtaagaattaaatatgactgtgtatgtgtgtgtatcacttataaagtacttgataaatgaaagctactccctgatactcctgcacaaattggcattctttcagcatggagcggcttccacagggcattcacgtagactcttggctctatttagaacatatacttcccactgagatagtgtttctctatcttcacatctgagctcacttgttttctcagggaaatctctccttcacgtctttaaatctctatgaaatatgagactctaaatacggcaaatctttctccttcagcacatcatgtggtggtttatttccttcctgtgtttttagtgatactataaatcccttgccatttaagcctttgttttattcactaatgtatctccagcacctgagttaataaccacaagttgaatgaataaaaacttttcacctgtcagcattatacttattgtaaattttattcatatttataaactacattatatttattgtaaagtttatttttattataaatgacttttattatgccttttagtagaaaacctttcttatgaatcaaaatgtataatttcaacacaatgagagatgttttggagatatgactgacgtagctatttctctttctttttttagGGAGATGAAGACCACATTGTTAGTTTATGCTATGAGACCATTCAGGATAACCATTCAGTATTAATCTTTTGTCCATCAAAAAAATGGTGTGAGAAGGTAGCAGATATCATTGCCCGAGAGTTTTACAATCTGCACCATCAACCTGAGGgtgagcgacaggtggaagtgaagcctccatccttactgtatttgacagtagtgctggtgatgtttgtagcaaagcacatctctgctctggtactgtcactgtgtggtgactaggaattcttgacaaagctgcttttgtggtgctaatccttttctgtcctctttgtagataatgtgtacatatgcttacctcattgtcttctcatttttagaggactgtgtttgtatatgtgtataggttcattttggactcatggactttgagaggttcaatctctggagcccctaaattgtatgcaaaattacacagacagacagacagacagacagacacacacacacgcactttttttttttttttgagaaattgatgtttttctttttttttgtttttttgttttttttttaatttattacatattttcctcaatgacatttccaatgctatcccaaaagtcccccataccctcccccccacttccctacccacccattctcatttttttttggccctggcgttcccctgtactggggcatataaagtttgtgtgtccgatgggcctctctttccagtgatggccgactaggccatcttttgatacatatgaagctagagtcaagagctccggggtactggttagttcataatgttgttgcacctacggggttgcagatctctttagctccttggatactttctctagctcctccattgggggccctgtgatccatccaatagctgactgtgagcatccacttatatgtttgctaggcccctgcctagtctcacaagagacagctatatctgggtcctttcagcaaaatcttgctagtgtatgcagtggtgtcagcatttggaagctgattatggggtggatccctagataaggcagtctctagatggtccatccttttgtcgcagctccaaacttcgtctctgtaactcctaccatgggtgttttgttcccaattctaagaaggggcacagtgtccacactttggttttcattcttctagagtttcatgcatttggcaaattgtatcttatatcttgggtatactaagttttgggctagtatccacttatcagtgagtacatattgtgtgaattcctttgtgattgtgttacctcgctcaggatgatgccctccaggtccatccatttgcctaggaatttcataaattcattctttttaatagctgagatgtttttctttaatgtccagagataagagtctaaaaggaatcatacatatatattcatgtagataaaatcagttttagtgttgtatattttatgtataatataatgcattgtttgacgagtgtagcttgatgaattttaatgtctaaatgtgtatttcttcatatccatcgctattgtaattaccatacagactgtttctgccactgcgaaatatgctctagtgctgccagtctcctccctctgtcagctgcaggcgaccactgacgtcactctgtcactttagattgctaagtctttcctaacaatttcacgtaagtgacgtcatagagtatgagtatatctttttgtaaattggttctttcacacagcatgatgctttgtggtacattcgcgatattgcattgatgagtttgtttcttttagatactgaacagtcacttagtatgctgcagtagctattgctacatgtgtttactagttatatgataaacactggcctcaatattttccctagcatgggatcatgtgtggcctttgctcatcctgacatctggactctcaaaggtgtctctgtcacttgccttccctcctgtgttggcactttctttcatggctcttattttattttattttatttttttgttgaattctgtattatatcagctctaaatattgcttcctttttccaccctactttatttatttttttcttaagatcacacctagaatattgaaattgaaagaatctatgattaaaggtttagttttatgaaatttagtttgtatatttagtactcagttttcttctgtaccccacttttctcacggttacctgctctttgtgacttagaaatgagttactgtgaaataaatgattttttcatataaatgagctattatcactgagacttttctaaatcctgaggccattgtctttgcagtgaagctgtaaaactgcagacgtcgttgtaggatatttaggtttttattacttcttttaccagtgagtggcctcataagggtaggcagttagcatttcagccttgtaggaggtaagctttgctaaagtttttaccgactgctatcattgtagcatccctgccaggcctgtcttacctggtgctgtctataccatgttaatgtatatgcttacattgtgccatgacaatttgtactccttaaggatcagagttctgttattttgattttagtactaggttctcagattgcatgtggtctgtttattttctctagaaaaataaagtagcacatttttcataaactgaagcttaaaatttggaattatcttactaaatttttaaccttaaaatgacttcttttgggctgaggaggtagctcagttggaagcatttgctttgcaaacacaaagataagaaaagtttgatctctagaaccacattaaaatcaaaagaaaacagcaagccaaggcacagtggtgtgtttgtaatcccagcacggggtgggggtgttgggggtggggggaggtgttgttggccatctgttcagcttagctagtgtggaaccttgcctcaaaaatcaggtggacgacttcaagttgttctcttatctctacatgcacacgttcaccttcacacacatgaacatgtaatatatacacacaaaaacaaaacatttcttttgaaataaatatactgatggggaatatctatatctatacctatatctatatctatgtagacatagacatagacatagatatagatatgcttattgtctttaccaaaataaaacattgtcaactctttgtggtttctcagaattttaagaaaagtttacctaaattaaaaacacatgaaatataagatacacattaaaagacgtcttaaatgaagttcaggaatataaaagtctgggaaattctttaagaaagtagagttcctatatttaaattcttactaggggagatgtaacacaaagaccacacaagaaggtaacaaacctgtgactgtgactattagatcagcgacaaaggggccagaggaatatgtagagaactaggatcccaggcagtgcgggtgtgcaggctgatgggcacatcttgagcaaggctttagttgttactttgtgtcactttgacagaggtacaagaaaggaaaggtttattttggctcatggtttcatagggtgcaaaaccaagtgaattgggctccttacatcatggcagcagacaggaagcagttggcaagggtgagatttactcttaaaggtgtacctccaggggcccaccgctaagagccaggctttataactttgtaaaactgccaccggaccaggaattaaaacaagagcctgaagggaatcattttatattcaaaccaagtgaaaatctgccttttctcctttgattgccttcccttgaacatcatgtctctgtaaacctgagccccctgactttgggatatattattagaactgcttatgacaatttacaaattcttgaggtctaagtgacatcccatctcagttacattgtagtggcctgggtcagtggctttaaaagacctggggatgataatagtaggtagcagtttctgaacctgatctttatttctctcattatttggcaggtaacagccaatgaagaaagagactggcatagttggcaattaattaactaactaattaattaattaattttgtgtgtgtttgatagGGTTGGTAAAATCATCTGAATTTCCACCAGTGATTCTAGACCAAAAGAGCCTTCTGGAAGTGATGGATCAGTTAAAACGTTCACCTTCAGGACTAGACTCTGTGTTGAAGAATACTGTGCCATGGGGAGTAGCGTTTCATCATGCAGgtattccttgtttctaaagctcttgttaacatgttctcgtggactgcagacaggactctgattacgagcacacgcggctcttgtagaagaactgagtttgattcccaggacctgtgtggcagactccaggggatgtgatttccactctggtctctctgagctcctgcacacatgcactgcacatatattcatgcagcttcactcacaaacacataataaatctaaacagattttaaagctttaccagactttcacaatttcttcatgtttgtatttatgtggatgtatttcttgttagtcacacttaatacttaatagatcttattttaagaaacaagggattagtcaaaccagagtaaaataagcagtttaaaaatacgcatctgaattgcatagatatactagataatggaattttaaaaaccattatgaaactgaattgtaaaaattttaacctatgtatatattgttcccttaaaatttatgttagaatgatactttctactcagatatgatgttgttattctttttatttcaagtattgacatagtctcatatatatggcaaagtcaaatttgttttaggaattgtcattgatttgtagaggattttgaaaaaaaaaaaccaaaccaaaccaaaccaaaccaaaccaaaccaaaacagtgggtaggctgtcagcgaggccactggtatgacagtcactgaatgacgtgcttgtctctggtcatatgtgttatgattatagtcacaagaatgtttcctaagattggaagtttaatcttttcagttcgattcagctttttatcatatacaatgtatacatatgattttagtgacaaacgatacaattttaagagaaatttttaaaatgtgcatttgtaaatacatatccatacacagaaacacaggggttgttaatcagtagtatactgttaaacttaacctgctgtttgctcttacaaataaaatgttattggaacacacttccactcacttgatctgctgctgctgctttcatttaccaaaagcagggcaagtagtttctgcagaaaccacccgttctacttaaaacaggtaattttgctgatttatctaaatgacgtctaaagatagcagattgtactcttaaataggtagtgatggtgttttgtttataataaaagatctttaacagcttgtagctgactctcaaatctgtttataagtgatccagtgtattggttctgtggtaatgattttggatctgcattttatttagGTCTTACTTTTGAGGAGAGGGATATCATCGAAGGAGCCTTCCGTCAAGGTTTCATTCGGGTCTTGGCAGCAACGTCTACTCTTTCTTCTGGAGTGAATCTTCCTGCTCGTCGGGTGATTATTCGCACTCCAATTTTCAGTGGTCAGCCTTTAGATATCCTCACTTATAAGCAGATGGTTGGGCGTGCTGGCAGGAAAGGAGTAGACACAATGGgtgagtttgaatggagatgtcatggcattgctgagagatgtctccttgaaagttgaccagtaagagctctttcctatcatgatgtttttctttattgtgcagcaccataatgccattctcttggattgcttaatgtttactgtgaatatgatttttattaattattgtgtttctccaggtagagaactaagatttttcttttgtgttgtgtgcagtgaaatgattcagtaatatgtaaataacaagatttatgattttattagctagaagatgattgtaatttccatattactcctttttcccctctatttttagtaggtatcgtgtatgtgggtgtggttgctcttgcctgtgcctatgaatatgtaggtcagatattggatatttttcttctatcattctctaccttatttatttgaaagttttatctatttatttatttttatgtatatgtgtctgtgatgtggtgcactaacagaagagggtagtggatctctcggagctagagttataagcaggtttgaactgcccaacattcgcgctggaaccaaactcagttcctttggaagaataataattcttcttacacactgaggcacctatccaggcttcctccttaacttttgaacctggaagttgtcatttctccagcaagtccccaggttctgtttgtgtctgcctcatcaatgttaggtctacagatgcaagccagcacatctggcttttttgtgggtgctggaaggtgtgagctcaggtcctcatgctcacatagttagtgctttagccactccctagcctctcatgtctacttcctagtgtttaatctcaaaacagatagggtgctatgtgctcagaagtaccctttttgtctctaaattgattcaggttctaacttggcactagcaagtaatgttgctattattgacaatccaaacacaaactttgacttaagcaatgagatagtttgaattaaatatcaacaaagaagcaaagcttgctccagctcttctccagtgcatgactagctgctacatggcagtcagtgttaccaccagtgaggggtaggacctgggaaatgaagtctaaacatgaggtggactacacttaggcaatagccaactttattcagagcatcagacaatttataatcttagtattaacaagagtcacctaggtaaagtgtagaaccacaagggcaaacctcacatggcaaaaaccacatttttccatagagacatataaacaaagaataaaagcctgttaagaattcacaacagaggaatctcagatggctgagaagcacctaaaatgttcaaagtccttagtgattagaggaccaaaacaaaccaaaacaaccctgagattccatcttacatcaatcagaatggctaagatcaaaacctcaggtgacaacacatgttggcgaggatgtggagaaaaaggaacacattcgtggtggccttatttgtgatagctagaaggtggaaacaacccaaatgtcccatgacagaagaatggatacagaaaatgtggttcatttacacaatggaatactactaagttattaagaacgaggatatcctgagttttgcaggcaaataggtggaactagaaaatatcatcctgagtgaggtaactcagacccaaaaggacatgcatggtatgtactcactaataagtggatactagcttccctaccccaaatacatattacctaagatatagtacacagaactgagaaaggtcaacaagctgaagggcccaagtgaggatgccttagtcccactagtgaaggagaagaaaggaatcacaagtcgggagggagggaccttggagggaaagtgaaacaggggttggggatgggaagaggagaacctgatctggtattgggtgaaggaaaaagattgaagctctgagggccatcaaaaagagttgaaacagggcaacctcaggaggtaggaggttggggggaccctccagaatgcatcagagacctgggaggtgagagacactcaggatcaaaaggagggaccttagatgaaatgccaacagtagggaaagggaacttacagagcctacctccagcaggaagacagggcatcaaatgagggcgggggtgccatccacagttgcaactctcacccaaaattgttcctgtctgaaagaactacagggatggaaatggagaagagcctgaggaaaagaaggttcagcaacaggcccaaagtgggatccagctcaaggggaggtcccaaggcctgacactattactatggagtactcacaaaaagggacctatcatgactgctttcagaaagacccaacaaacagctgaaagagtcagatgcagatatttgtacccaaccagtagacagaagctgctgacccctgtggttgaattagggaaaggctgaaagaagctgagatggggggcgaccctgtaggagaacgagcagtctcaattaatttggacccttgatatctctcaaacactggaccaccaaacagacagcctacaccagctgataggaggcccccaacacacatacagtagaggacttccaggtctgtgttcattcagagatgatgaacctaaccctcaagagactggaggcccctagggtgggggtggggtagctggggtggggacatccacgaggagacagggacacggggaggaggtatggggtgtggaaggtggaagtcagagagtagatgggggcataatatctggagtgtaaaaaagtaaataaaaaatagtactattatatcttaaatcacataccgacactcacacactgatagtgggaaacttcagtatcacactctcaccgatagataggtcatccagagagaaactaaacagggaaattctggcgctaactgatgtcatgaagcaaatggaactaagagatttataggacatttcacccaaatacaaaacaatatatcttggcacctcatagaactttctccaaaattaacctcatacttgaacacaaagcaagtcttaacagatccaagaaaactgaaaaagctccctacattctattcagccaccacagattaaagctggatataacaacaaaaacaacagaaactttacaaactcatggaaaatgaacagctcagtattgaatgaaaaatgagtcaagatagaaattgagactttctagaattgagtgaaaatgaatacacaacatacccaaacttacggaacacaaaggtgttctaaaaggcaagctaagtgcctacataaaaaaaaaaaacatgagatgtctcatacaagtaatttagcagtacaactgaaagctctagaagaaaagaggcagacccagaaattgtagatagcaagaaataatcaaacacatggctaaaatcagcaaaagagaagcaaacaacaaaacaacaagggtcaatgaaataacaagtttgtgaaaattagtaagattgacaaacccttacctaaatttactaaatttaaaggtggggagagaatatacaaatcaacaaaattaaaaatgaagtgaggcataaaactactgacaccaggaaaatttagagaatcatgaggattgccagaggtatcaccatccctaatttcacgctgtactacaaagccataataataaaaatggcatggtgttatcacaaaaacagatgtatggatcaatggagtgaaattgaaaacccacacataaatctacaaatctatctatggatatcttatttttgataagtcagagatacctattgaaaaaaagagcaccttcaacaaatggtgctggtcatattggatagctgcatgtagaagaatccgtatcgatccatacttaccacccagcacaaaactcacctcaaatggatcaaatactccaggataagggcagatatactgaacccgataaaagagaaagttaggaacaacttcaaactcattggcacagagactttctgaacagaacactgttaggacaggcaatacgatcagcaattaacgagaccccatgaaactgaaaagcttttgcatggcaaagtacatagtcacttggacaaaaagtcagcagctcacagaatgaggttttttttacccactacacgtttggtagagagcttatatccaaatatataaagaactcaaaaccaaccatacaaaccagatatcaagtaaacaaaccatttaaaagttgaggtaaagatttaaacagaattctcaaaagaggaaactcaaaaggctgagaaacacttgaagtgttcaacattcttagccatctaggaaatggaaatcaaaactattttaagattttatcttatacccatcaaaatagctaaaattaataaaacaagagacagcacatgctagtgggaatgtgaaataaggagaacacacatccactatagagtatgtggacacttgtccagccaccatggaaatcatgatggcggtttctcagaaggctgggaatcaatctgcatcaagatccagccatgtaactgctgggcataaactcaaaggatgcttcatcctaccacagagacacttgctaaccgtgtttattgctgctccactcatagtagccgtaaattagagacaaccaagatgcccctcaatagacgaattggagaaagaaatggtgataaattacacaatggagtattactcagccattacaaagagtgaagtcatgaaattcacaggtaaatgaatgcaactcgaaaaatcttgagtgaagtattccagacacagaaagacaaaaatagtatcttatatatggaaattttctgttaagttgagaataactatagagtaagggactaggccagagaagcaacaaacataaatagaactttttgtcttctacctccataaaaataaggcacagatgtcccctggaaatatttcttttgctgtctcctctataagtcataaggatcactatagacagaggccagcactgagatgtttatataaacccaccccactgaaataacacttctctttccttagcttccctgaggatgctcctccttacaaactgctgccaaacaacaaaatacatcaacaaaacagcatttgttttgtcttattattcctccacaccttattggcctttattaaaaataactataagacacctaacagctttggcagggctcactcctttcctatgtaaccttcaaatacatcaaaattaaaacatcaagaccaaatagaaattatattcctttttcctattagtctttaacaccttcagttatagaactgaaaataatctaaaagccaaagcagcagtatggtttctggtaacattcggattgcctatccagagtccaaaaccatagctatgataacaattatgcactcgtagcaacttttagcatctcctgtctccactcagtaagtcagacttctggttaatagtgccttatggacatggcttagcattgaagagatatgtgtttttggttgtagGTGAAAGTATCCTAGTTTGTAAGAACTCTGAGAAATCCAAGGGCATTGCTCTGCTTCAAGGATCTCTGGAGCCTGTGCACAGCTGTCTGCAGAGACAGGGAGAAGTCACTGCTAGCATGATACGAGCTATTCTGGAGgtaggagttcaggaaatcatagtttactcttttatatttatcaaaaattgagcatgtcaaaaatatgaggtgagttttctttaagaacgagataattatattttatagctttctcaagtatgagtctgtttcttacatatatttaaacatacatacatacatacatagatacatagttctttaggctctgctattgggttctgttatataagttgataaatacattctaatacatgtacatatacatgtacacacatatgtatatgtacatatatatatatacatacacaaatatatatatgcatatacatacatgcctatgtactatgtatatgaatatctggttatttttagagttgaatatagcaactagcatattaatctatttaaacatgattaaacaaccaaatgacatgtggctctcttcaccttttttttggtagtgcagagaattgaactcagccttgtatgctgtgcgtgtattcctctattgagctataactgtggctcatctttactttttatacattctttattgcattttgagaaaagatgacaaaatgaacccttgttctactaagataatacatgtggatattaaaatcaaatcatggtgtatatttaaaaaaaaaaaaaagcttatagtagggctggacctgtggtgcatactccttatcctaggatactggagacatgagcttcacaaggctgaggccagccaagggaacacactgaatactagcttcctgtgtttctgcccttcccatccttctgaatgggatgtattcaagagtggcatttaggagcaaagtattatactcacaggtgtgagtcatgactgtctcctttatatatataactagttcccaaagttcaggcgcattctttttttgtttacaagaaaatatgatatctactctcaaggaaaatgtcactttgtacagttgtcatctgtatttgtaatgcgtaatgacaaaataaagcatcgctatacaaagactgaagatattttaagaggataaaggcacttttgtttacttggtgtcctgggactctacacatctcataaaaattaccgaacttttcaaacattttctctcagATAATCGTTGGTGGGGTGGCCAGTACGTCACAAGATATGCAGACTTATGCCGCCTGCACCTTCTTGGCTGCTGCTATACAGGAAGGGAAGCAAGGGATGCAGAGAAATCAAGATGATGCTCAGCTTGGAGCGATTGATGCCTGTGTGACGTGGCTGTTAGAAAATGAGTTCATCCAGGTGGCAGAGCCCGGGGACGGCACAGGAGgtaaacacagctcttatgcagaaatgctcaccgtttatatcatgttcactttttacattttgctcataaatttctgcatgttagatgagattctgcatattgattgacagagctgagagggttaatgtgttgtagagaagggcagtgtttgcttttttacccttcgatcctgtattccctgctctagGAAAGGTGTATCACCCAACACATCTTGGATCAGCTACTCTTTCTTCTTCACTGTCTCCAACTGATACCCTTGATATTTTTGCTGACCTCCAAAGAGCAATGAAAGGCTTTGTTTTAGAGAATGACCTTCATATTGTCTACCTGgtaagttctatttaaagacaatactattcacttatctattggtagaacctcactgggtaggcaagactatcctggaatgcttgatcctcttgcctcttgttagtgaatattgagatgcgtgtgttacatcaggtctgcaggaggaattcattacttttctggtcactgtgacacaataacttgacaaaagaactgaaggaaggaagagtttctttggtctcacagttgagggtgtagttcattatgatagggaaggtatggaaggaggaaaggttgaggcgccagttcccattgcatccatagtgtctttgttaaggttttattggtgtcttagtcagtcttctagtgctgtgaagagataacatgaccacagcaactcttgaacaaacaaagaaaccccagacatataattggggctggcttacagttcagaggttcagtccattatcatcatgatgggaagcatggcagcatgcaggcaggcatagtgctggagaagctgagagttctacatcttgatctctaagcagcaggaaatgactggcttgagcttctgacacctcaaaacctgccccacagtgacacttcctccaacaaggccacacccactccaacaagaccacacctcctaatagtgccactccctacagcccgacattcaaacatgtgagtctgtgatggtcaaacctattcacagcagctcacacagttaggaggtagagagagagagagagagagagagagagagagagagagagagagagagagatagagagatatgctggagctcagctccctgtctccttttattccgtgcgggactccagcccacgcggtgcttccatccacacttcaggttggtcttcctcactcagtttgtctaatgcccagaagcctgtcccctgtgtgattctggactctgtggagtcaacagtattcatcatagaaagtttgttatatttgatcatcctctatagttataataaatgttttgatataaatttactatcaaattcttcaacaagaacctaaccagaaatgtttgtcactgaaaagcagattcatacactttgatgagcaaatgaagggagagaggaacactgacttttcattagaatggagatttatcaggaagtgctgtaataaatgcactgtgtgcagagggcagatgtgaagacagggtcttttctttccctttacaaacgtataagttacatgggtagtaacaggctccgtgttgtgggcccctgatgtgactgggaagaatcttaagaggtcttaccagctgtctgccatggccttagcaatgtcccgcgtattatgcggcagccatgcgtgtgagccccagatccaggctgtttgagttcagcttttggcctcaacacagtaatgttctctttatgcatgtcc	ATGAGTCTTCCGCGCCGGAGTAGGAAACGGCGGCGTTCATCGTCCGGCTCCGACACGTTCTCGGGAGATGGTGATAGCTTTGTTAGCCCTCAGCTCCGGTGTGGACCGGTGCTGAGTCCACCTCCGGGGCTGGGACGCGGCCGGAGGCTCACAGGGACAGGAACAAACAAGCGAAGAGTTTCTGATGACCAGATAGACCAGCTGCTGTTGGCAAATTGGGGACTTCCTAAAGCAGTTCTGGAGAAATACCATAGTTTTGGTGTAAGAAAGATGTTCGAATGGCAGGCAGAATGCCTTTTGCTTGGTCACGTCTTGGAAGGAAAGAATCTAGTTTATTCAGCTCCTACAAGTGCTGGGAAGACTCTTGTTGCAGAGTTACTTATTCTGAAGCGGGTTTTGGAAACACGGAAGAAAGCGTTGTTTATTTTGCCCTTTGTGTCTGTGGCTAAAGAGAAGAAATGCTACCTCCAGAGTCTGTTTCAGGAAGTAGGACTAAAGGTAGATGGCTATATGGGCAGCACCTCACCAACGGGACAGTTCTCCTCCTTGGACATTGCTGTTTGCACTATTGAGAGAGCCAATGGGCTGGTCAATCGCCTCATTGAGGAAAATAAGATGGATCTGTTAGGAATGGTGGTCGTGGATGAGCTGCACATGCTGGGGGACTCTCACCGAGGGTATCTGCTGGAGCTGTTGCTGACCAAGATTTGCTACGTCACTCGTAAATCAGCATCGCACCAGGCAGAGTCAGCCAGCACTCTGTCTAATGCTGTGCAGATTGTTGGCATGAGTGCTACTCTTCCTAATTTGCAGCTTGTGGCTTCCTGGCTGAATGCTGAACTTTACCATACCGACTTTCGCCCTGTACCACTTTTGGAATCAATAAAAATAGGAAATTCCATATATGATTCTTCAATGAAGCTTGTGAGAGAATTTCAACCCCTGCTCCAAGTGAAGGGAGATGAAGACCACATTGTTAGTTTATGCTATGAGACCATTCAGGATAACCATTCAGTATTAATCTTTTGTCCATCAAAAAAATGGTGTGAGAAGGTAGCAGATATCATTGCCCGAGAGTTTTACAATCTGCACCATCAACCTGAGGGGTTGGTAAAATCATCTGAATTTCCACCAGTGATTCTAGACCAAAAGAGCCTTCTGGAAGTGATGGATCAGTTAAAACGTTCACCTTCAGGACTAGACTCTGTGTTGAAGAATACTGTGCCATGGGGAGTAGCGTTTCATCATGCAGGTCTTACTTTTGAGGAGAGGGATATCATCGAAGGAGCCTTCCGTCAAGGTTTCATTCGGGTCTTGGCAGCAACGTCTACTCTTTCTTCTGGAGTGAATCTTCCTGCTCGTCGGGTGATTATTCGCACTCCAATTTTCAGTGGTCAGCCTTTAGATATCCTCACTTATAAGCAGATGGTTGGGCGTGCTGGCAGGAAAGGAGTAGACACAATGGGTGAAAGTATCCTAGTTTGTAAGAACTCTGAGAAATCCAAGGGCATTGCTCTGCTTCAAGGATCTCTGGAGCCTGTGCACAGCTGTCTGCAGAGACAGGGAGAAGTCACTGCTAGCATGATACGAGCTATTCTGGAGATAATCGTTGGTGGGGTGGCCAGTACGTCACAAGATATGCAGACTTATGCCGCCTGCACCTTCTTGGCTGCTGCTATACAGGAAGGGAAGCAAGGGATGCAGAGAAATCAAGATGATGCTCAGCTTGGAGCGATTGATGCCTGTGTGACGTGGCTGTTAGAAAATGAGTTCATCCAGGTGGCAGAGCCCGGGGACGGCACAGGAGGAAAGGTGTATCACCCAACACATCTTGGATCAGCTACTCTTTCTTCTTCACTGTCTCCAACTGATACCCTTGATATTTTTGCTGACCTCCAAAGAGCAATGAAAGGCTTTGTTTTAGAGAATGACCTTCATATTGTCTACCTGGTTACACCTGTGTTTGAAGATTGGATTAGTATTGATTGGTACCGATTTTTCTGTTTATGGGAAAAATTACCAACTTCTATGAAAAGGGTGGCAGAGCTGGTTGGAGTGGAGGAAGGGTTCTTGGCTCGATGTGTGAAAGGAAAAGTAGTAGCTAGAACTGAGAGACAGCATCGGCAGATGGCCATCCATAAAAGGTTTTTCACAAGTCTTGTGTTACTGGATTTAATCAGTGAAATTCCCTTAAAGGACATTAATCAGAAGTATGGATGTAATCGTGGACAGATTCAGTCTTTGCAACAGTCAGCTGCTGTCTATGCAGGAATGATTACGGTGTTTTCCAACCGCCTGGGCTGGCACAACATGGAACTACTGCTTTCCCAGTTTCAGAAGCGTCTTACGTTTGGCATCCAGAGAGAGCTGTGTGACCTCATCCGGGTGTCCTTACTCAACGCGCAGAGAGCCAGGTTCCTGTATGCCTCTGGCTTTCTCACCGTGGCAGATCTTGCCAGAGCTGATAGTGCGGAGGTAGAGGTGGCTCTGAAGAACTCTTTGCCTTTCAAAAGTGCCCGGAAGGCAGTGGATGAAGAAGAGGAAGCAGCTGAAGAACGGCGGAGTATGAGAACTATTTGGGTGACTGGCAAGGGCTTATCTGCAAGGGAAGCAGCAGCCTTAATAGTGGAAGAAGCTAAAATGATTCTACAGCAGGACTTAATTGAAATGGGAGTACGGTGGGATCCGAAGTCACCCTTGAGTTCTAGCACACACTCACGGACCAGCACGTCAGAAGTAAAGGAACACACGTTCAAATCCCAGACTAAGAGTTCTCATAAAAGGTTAGCATCAATGGGCAGAAATAGCATTAGAGCAAGTGGGTCTAATGACAAGCCGTCCCCAGATGCAGAGCGAGGCATAGATGACTGCAGCGAGCATGCAGACTCTCTCTGTAAGTTCCAGGGCAATTTCGAGCCCCAGACACCCTCCATTTGTACAGCAAGAAAACGGACTTCTTTAGGTATAAACAAAGAAATGCTTCGAAAGTCTCTGAAAGAAGGAAAGCCAAGCACTAAGGAAGTTCTTCAAACTTTCTCATCGGAGAAAACAAGAAAAACTGCTTTGAGTTTTAGTTCAGAGCAAGTGAACAACACTTTACCATCTGGGAGAGACAGAAAGTATCAGAAAAAATCTTGGGGCAGTAGTCCTGTGCGTGACTCTGGGATGCATAGAGGTGATTTACAGGGACAGACTATGTGTACATCTGCTCTATGTGAAGACTCACAGAAGTCCTTAGAGGAGCAGAATGCAGAATTTAGAAGTCCAGGGCTATTTGCAAAACATCTACCTTCTTGTGCCAAAGAAAAATGCAAGAAGCCCTCACTCCCTTTACAAAGGCAGCAGGCTTGCTCAAGGAGAAGCACAGAGAGCTGTGCTGCTGTGGGGCATCCCGCTGCAGGGTCGTCCCCTGCTGCTGCTAGAGACAGAAGAGGACTGGCTGCTCGGGAGACAGAAAAGGGAAATGAGGCGCTCACGGAGAATGGTGGAGAAAGCCAGCTCCAAGACACCTACCCAGTCAGCCAGTACCTGGAATACCACAGTGAGAAACACACAAACACTTGCACCAGACAGAAGACATTAACAGAGGGACAAGCTGGTAGTAGTTATGTGGCCAGAGACTCAAATGATGCTGCACCCATCAAATGTGAACGTATGAAGCTTAATAGCAAAGACCGCGACTCAAATCCTTGTCGTCAGGCATTGGGAAGTTACACAGGCAGGACTGAGGCACTTCAGTCAACTGCAAAACTTGGCCAAGCAGGAGGCCAGTGTGAAAATCTTCTAAATTCTTCTGGAGTACAAGGAAAAACAGGTGCTCATGCAACAAATAGAACTGAACATAGTCATGCTTCTAACCCAGCCTTCTGTGACTTTGGAGATAGCTTAGACTTGGATACTCAGTCAGAGGAAATAATTGAGCAGATGGCAACTGAAAATACCATGCAAGGAGCAAAAGCAGTAGTGATAATGGAAGAGGGTTCCGCCATGCAGAACAAGTGTCACAGCACTCCAGGTGACCAGCATGTCCCAGGAGCAGCCAACACAGACCATGTGGACAGTAAGAAGGTTGAGTCTGTGAAAGCAAACACCGAAAAGAACATCAATAGAGGCGCTCCAGTCAGCCTCATCTTCCATACTCAAGGGGAAAATGGCGCTTGCTTTAAAGGGAATGAGCATTCTGTTACTGATTCCCAATTAAACAGTTTTCTTCAAGGGTTTGAAACACAAGAAATAGTGAAGCCAATCATACCGCTGGCTCCTCAAATGAGAACTCCTACTGGTGTGGAGGAAGAAAGTCTGCCTGAAACCAGTTTGAATATGAGTGATAGTATACTATTTGACAGTTTTGGAGAAGATGGCTTCGGACAAGGACAGTCACCTGATATAAAGGCAAATCAGCCACTCCTTTCTGAAATGACACCAAACCATTTCAGCAATCCTCCACACCCACAAGAAGACCCAGTTATGACACCAACTGTGAGTGAGCCTCAGGGTACTCAGCAGCAAGGAGTTTGTCTCAGTGGTGAATCTATTATATTTTCAGACATAGACTCTGCTCAGGTCATTGAAGCCTTAGACAATATGGCTGCATTTCATGTGCAAGAGAACTGTAACTCAGTAGCCCTTAAAACATTAGAACCCAGTGATTCTGCAGTGCTGGGTAATGAGTGTCCCCAAGGAAAACTGGTCAGAGGAGATCAAAATGAAGGGTCCCCAAAGCCCAAACTCACAGAGACAAATCAAGATAATTCATTCACTTGGTCAGGAGCATCATTTAACTTAAGTCCAGAACTGCAAAGGATTTTAGATAAAGTATCTAGTCCTCGAGAAAATGAAAAGCCCAAGATGATACATGTAAACTTGTCTTCCTTTGAAGGAAACAGCAAAGAGTCACATGAAAGAGAGGAAATAAATTCAGATTTGGGGACAGTTCAGAGAACTTCAGTTTTCCCCAGTAATGAAGTTAAAAACAGGACTGAAGGGCTAGAGAGCAAAGCCAGGCATGGTGGAGCCTCATCTCCCTTGCCTCGTAAAGAAAGTGCTGCAGCTGATGACAATGGCCTCATTCCTCCTACACCCGTTCCTGCTTCTGCTTCTAAGGTAGCCTTTCCAGAGATTCTCGGAACATCTGTAAAACGTCAGAAAGCCAGCAGTGCTTTACAGCCAGGGGAAAGTTGTTTATTTGGCTCACCTTCAGACAATCAAAACCAGGATTTGAGTCAAGAGCTTAGAGACAGCCTCAAGGACTATGATGGTTCTGTTGCAGACACAAGTTTTTTTCTGCAGTCTCAGGATGGACTGCTGTTAACTCAAGCCTCATGCAGCTCAGAGAGTCTGGCCATAATTGACGTAGCGAGTGATCAGATTCTCTTTCAGACATTTGTGAAGGAGTGGCAATGCCAAAAGCGCTTTTCCATCTCTCTGGCTTGTGAAAAGATGACAAGTTCAATGTCTTCCAAAACTGCTACCATAGGTGGAAAGTTGAAGCAAGTTAGCTTGCCACAGGAAGCCACTGTTGAAGATGCTGGGTTCCCTGTGCGTGGCTGTGATGGTGCTGTGGTAGTTGGACTAGCAGTGTGCTGGGGTGCAAAGGATGCCTATTATTTGTCACTGCAGAAGGAACAAAAGCAGTCTGAAATAAGTCCCAGTTTGGCCCCACCACCTCTGGACGCAACACTAACTGTGAAGGAGAGGATGGAGTGCCTTCAGTCCTGCTTGCAAAAGAAGTCTGATCGAGAGCGGTCTGTTGTCACCTATGATTTCATCCAGACCTATAAAGTCCTCCTCCTGTCATGTGGCATCTCCCTGGAGCCCAGTTATGAAGACCCCAAGGTGGCATGCTGGCTTCTCGACCCAGATTCTAAGGAGCCAACTCTTCATAGCATAGTGACCAGTTTTCTCCCCCATGAGCTAGCACTCCTAGAAGGAATGGAGACAGGCCCAGGAATTCAGAGCCTGGGGCTAAATGTGAACACTGAACATTCTGGGAGGTACAGAGCATCTGTGGAGTCTGTTCTCATCTTCAACTCCATGAATCAACTCAACTCTTTGTTGCAGAAGGAAAACCTTCATGATATTTTCTGCAAAGTGGAGATGCCCTCTCAGTACTGCCTGGCCTTGCTAGAACTAAATGGAATTGGCTTTAGTACTGCGGAGTGTGAAAGCCAGAAGCATGTTATGCAAGCCAAGCTGGACGCCATTGAGACCCAAGCCTATCAGCTGGCTGGCCACAGTTTTTCCTTTACAAGTGCAGATGACATCGCACAGGTTTTATTTTTGGAACTAAAGTTACCACCGAATGGAGAGATGAAAACGCAAGGCAGCAAAAAGACTCTGGGTTCCACCAGAAGAGGGAATGAGAGTGGCCGCAGAATGAGGCTGGGAAGACAGTTCAGCACTAGTAAGGATATTTTAAATAAATTAAAGGGCTTGCATCCTTTACCAGGCCTGATACTGGAATGGAGAAGAATCAGTAATGCTATTACCAAGGTGGTCTTCCCTCTGCAGCGGGAAAAGCACCTGAACCCCCTTCTCAGAATGGAGAGGATCTACCCGGTGTCACAGTCACACACGGCTACAGGACGGATAACCTTTACAGAACCCAATATCCAGAATGTGCCAAGAGATTTTGAGATTAAAATGCCAACACTAGTAAGGGAGAGCCCACCTTCTCAAGCTCCAAAAGGCCGGTTCCCAATGGCAATAGGACAAGATAAGAAGGTTTATGGCCTGCACCCCGGGCACAGAACACAGATGGAAGAGAAGGCCTCAGATAGAGGGGTGCCATTTTCAGTGAGCATGCGCCATGCCTTTGTGCCTTTCCCAGGTGGGCTGATCCTGGCTGCCGACTACTCTCAGCTTGAACTGAGGATCCTGGCTCACTTGTCTCGTGACTGTCGTCTCATTCAAGTCTTAAATACGGGAGCGGATGTGTTCAGGAGCATTGCTGCCGAGTGGAAGATGATTGAGCCTGATGCTGTTGGTGACGATCTGAGGCAGCACGCAAAGCAGATTTGCTATGGAATTATATATGGAATGGGAGCTAAATCTTTAGGAGAGCAGATGGGCATTAAAGAAAATGATGCTGCTTCCTACATTGACTCTTTCAAGTCCAGATATAAAGGGATTAATCATTTCATGAGGGACACAGTGAAGAACTGTAGAAAAAATGGATTTGTTGAGACAATTTTGGGAAGACGTAGATATTTGCCAGGAATCAAAGACGACAATCCTTATCATAAAGCACACGCTGAACGTCAGGCCATCAACACAACAGTCCAGGGATCAGCTGCTGATATAGTCAAAATAGCCACAGTTAATATTCAGAAGCAATTAGAGACCTTCCGTTCAACCTTCAAATCCCACGGTCATCGGGAAAGTATGCTCCAGAATGACCGAACAGGATTGTTGCCCAAGAGGAAACTTAAAGGGATGTTTTGTCCCATGAGAGGAGGATTCTTCATCCTTCAACTTCACGACGAGCTTTTATATGAAGTGGCAGAAGAGGATGTTGTTCAGGTGGCTCAGATTGTCAAGAATGAAATGGAATGTGCTATAAAACTTTCTGTGAAGCTGAAAGTGAAAGTGAAAATAGGTGCCAGCTGGGGAGAGCTGAAGGACTTTGATGTG	Pass
5618	Q8CGU1	CACO1_MOUSE	10090	MEESSLSRAPSRGGVNFLNVARTYIPNTKVECHYTLPPGTMPSASDWIGIFKVEAACVRDYHTFVWSSVPESTTDGSPTHASVQFQASYLPKPGAQLYQFRYVNRQGRVCGQSPPFQFREPRPMDELVTLEEADGGSDILLVVPKATVLQNQLDESQQERNDLMQLKLQLEDQVTELRSRVQELEAALATARQEHSELTEQYKGLSRSHGELSEERDILSQQQGDHVARILELEDDIQTMSDKVLMKEVELDRVRDTVKALTREQEKLLRQLKEFQADKEQSEAELQTVREENCCLNTELEEAKSRQEEQGAQVQRLKDKLAHMKDTLGQAQQKVAELEPLKEQLRGVQELAASSQQKAALLGEELASAAGARDRTIAELHRSRLEVAEVNGRLAELSLHMKEEKCQWSKERTGLLQSMEAEKDKILKLSAEILRLEKTVQEERTQSHVFKTELAREKDSSLVQLSESKRELTELRSALRVLQKEKEQLQTEKQELLEYMRKLEARLEKVADEKWTEDAATEDEEATAGLSCPASLTDSEDESPEDMRLPSYGLCESGNTSSSPPGPREPSSLVVINQPAPIAPQFSGPGEASSSDSEAEDEKSVLMAAVQSGGEEASLLLPELGSAFYDVASAFTVSSLSEASPGVPANPPWKECPICKERFPAESDKDALEGHMDGHFFFSTQDPFTFE	15	102628132	102615807	TRUE	CM001008.3	GRCm39	ENSMUSG00000023055	ENSMUST00000023818	ENSMUSP00000023818	ENSMUSE00000133261,ENSMUSE00000133266,ENSMUSE00000133256,ENSMUSE00000133260,ENSMUSE00000133267,ENSMUSE00001304785,ENSMUSE00001219511,ENSMUSE00001287234,ENSMUSE00000133257,ENSMUSE00000133263,ENSMUSE00000133254,ENSMUSE00000133258,ENSMUSE00000133265,ENSMUSE00000133262	1,53,87,151,204,253,284,336,421,463,495,531,598,633	52,87,150,203,253,283,335,420,462,494,531,597,633,691	102628132,102627511,102626428,102624823,102624325,102622381,102619933,102619603,102618965,102618401,102617986,102617710,102617087,102615981	102627977,102627409,102626238,102624665,102624177,102622291,102619778,102619349,102618840,102618306,102617878,102617511,102616981,102615807	tactggagctgggctaacacccaaacaaatcattagctttctagctctgctcccgtcaagatgggggtggggggggggagaatgtttctcgttgatctctgccttttctcaacgccgaatgtatatttccccttctcagggcccctgacttaccctatttctaacctgtttccctgcctaagggcggggctttcctggctccaggcccccacattccatctctgcacaccaccaccttcctactgaatatttcactccacccttgaactgccacctccagaagttttgatttcctggaatagaagttgaaggacagaacctgtctttcctattatcctccccttctctagccttggaggaaagccaaagctcgccttcttctgcttccctagagttgatcgagataggcaactcacggatcggtgcccccaagagcaggtgctccaagagcagaggacccaggattaggttgttgatcccccaaaccgtagtcccctctgaagacccatcatcgtgattggtaaagaaggttgaacaagcttaggcatatgtaagcaagacctgcttaaactgagagaggcccacacttccattggattttgaattttagagccagacattatagggggtcagttacatcgggaaaccaaaagaatctggaattcccaaggatgttgagagatgaaagggagagacagagatgggcagagaccgagatgctgggtcagtggggcaatgaaaaggattagaaattagacaggtgagggcctgtaagccaaagaggatacaacatgacagggtaggaagttgacttggaagacctatggcccaggaattaaaagtgataccttaaaaaggtcccacaaccttgggggcctggaaacctgtttagtgacagggactgtgggttaggcacacaggggtcaaaggaaagaagcaatggaaaaacaagtctatcaaccctttctttcataggacatcagccatcttgaggacagcATGGAAGAGTCATCACTAAGCCGGGCACCATCCCGGGGTGGAGTCAACTTCCTGAATGTGGCCCGCACCTACATCCCCAACACCAAGGTGGAATGTCACTACACTTTGCCTCCGGGTACCATGCCCAGTGCCAGTGACTGGATTGGCATTTTTAAGgtatccctagaccctcttctagctcaagattatgggacacaggttggttagactatgaggagtggctaagtccttacattctcaggttgatagggggaaagatgacacagaggcagtcagtataaagttcatctttgcccatctctctcctggtagtataatgtcctccaaccttacctgactctattattattattatttatttataataagtacactgtagctgacttcagacgtaccagaagagaatatcaggtctcattacgggtggttgtgaaccaccatgtggttgctgggatttgaactcaggacctttggaagagcagtcagtgctcttacctgctgagccatctcgccagccccttacctgagtcttagcatccttggtaccatttgttcagtcctgcccttgcccacccttctatttctcaccgataactctgtcatcctgcctttctcttctagGTGGAAGCTGCCTGCGTTCGAGATTATCACACGTTCGTGTGGTCCTCAGTGCCAGAAAGTACAACTGATGGCTCCCCCACCCATGCCAGTGTCCAATTCCAAGgtataaagaaagatggaatgccgggtagtggtggcacacacctttaatcccagcacttgggaggcagaggcaggtggatctctgagttcgaggccagcctggtctacagagtgagttccaggacagtcagggctacacagagaaatcctgtctcaaaaagccaaaaaataaaaataaataaataaaaaataaaaaaaataaagatggagaagccaaaaaagtggtggtttgggggaaggcggagggctaacagccataaaaagcacagaggataaggaatatgagagcacataactcctaattgccacgcctaatggtactccaatgtcatcccagctaccaaggaggctagggctggaagataacgtgaacccaggatatcaatgctggcttaggcaacatggctgaccccgtctccaaaagggggaaaaaaaaaagactttgtgagactgtgtccaacagagttcagcaagttatcgtagggtcggcaccggtaacttagaggatactgtagaaagatagaggatgttaatcccattcatttacacaacgaaagaggaactcccagtataggacaagggaaagtgtgtgctaatagcagtctgagcgacctggattcaaatctcagctccctgctttacaagctgtttggcattgagcaggtaagttagaatagggtcccagcttgtaggatccctacagagatttttacatgacctggggaatgctgaatgtgtggtgtgtggtgcatgccagcagacagtcagtgccagctagagtcaatgtgatgaagaggaagaccgggtatgaataaagcaggtgtctagacaggaaggaggaaggaccgtatcccaaggaccgccacaagggagtggacagtaggtagcatggggatactcgtcctcctcaataggaacaggaacctgttagcacttgagagccagagatcatactgggtttctgggctattcttcccacagCCAGCTACCTGCCCAAACCAGGAGCCCAACTCTACCAGTTCCGGTATGTGAACCGCCAGGGCCGGGTGTGTGGGCAGAGCCCCCCCTTCCAGTTCCGAGAGCCAAGGCCCATGGATGAGCTGGTGACCCTGGAGGAGGCTGATGGAGGCTCTGACATCCTGTTGGTTGTCCCTAAGGCCACCGTGCTTCAGgtaagaaaaaaaaaaattgcagacttgttccagggccagggacaccaaggacagcattgcgagagccagccttttcaaagggtggctgcctgccctaaatcctacaggagagccacaaggtggaggaaaactgcctcaagcaacccagggaggaaagagtgtgggcacagcagggctcgaaactgtcccattcagtaccaaaggtgctgaccacatagggctctttggcacttcaggtatgactaatccagtttgaggtataatcacaggaaagatagcatactggatttcaaacactttgtatctcaacatttatttatttagttgtgtttatctgggtatgtgtagatatgtatatacgtaagtgcttgcatgccacaactcgtgtggagtcagaaatcagcttgagggagttggtcctctcgtccttttcagcgttggtttcaaggatccagggaccaagctcaagtttccaggcttggcaataagtattttatctcatcagccatcttgctggcctagccgtggtacttttaacttcaatccctcaattaccttccccagcccaggtgtgtgtgcgtacgtgtggatacagaggccagaaggttgtgtgtcataggatactctggagctggagttaccggtggttgtgagccacttgatgtagctgctgggaactaacctctggtcctctcccagagcgacaagcactcttgactgctgagctgtttctgtggccctcatatacttcttattaaagtggatgctagaaaattcaaacttaaaaaatgtgccagaaaaaatatataaatatttccaccaggccagagaagagtctcaggagcgaaggcagatactacagagacagtgagggataggcgggaggcagtccatccattctccagacgggagaacagctgctcagcaggtgaaaactggtagctcctcagagatttggaccagtctccgctctccagaacctgagcctgataaatacatggaccaacatgataggagggataacacaagcttctacccagtgttctggtcttacattggttattctcatttaaacctcacagatgaggagtttagtggtttggctagtaaaaactgtatctcagatttactcaaatctgtctgactcaatagagataaggtaaacttagaggaggccccttgtcactgtgccctgtcagaggaaagtgccagacctgggctgaaaggtgattgagggccggcagttaaggtctgggccatgctgacttggtttctctgccccgaggtgtctataatggtgcttgcgcgcgcgcacacacacaacacacacacaatggtgcttgtgcgcacgcacacacacacacacacactctctctcactctctctctccccccccttctcctgcccttgtagAACCAGCTGGATGAGAGCCAGCAGGAGCGGAATGACCTGATGCAGCTGAAGCTGCAGTTGGAGGATCAGGTGACAGAGCTGAGGAGCCGAGTGCAGGAGCTGGAGGCAGCTCTGGCCACGGCCAGGCAGGAGCATTCGGAGCTCACCGAGCAGTACAAGgtgggagttggagctggtgggggtgggggggcccagacccagcaaagaggagaaaggaaagatgtcagtggagtttttaagatggtccttgcatggaggaaataggcttaagggtaacaggtgagactaagctttgaatgataagaggtacatcccagtttgtaacaagactcagttctctgcatccaggaatggtggcgtaatgccacattcccaggcaacagcgcctccactcagctttcccaaggaaggtggcaggacagaggcggggcatacgtataatggtaagcctgagcctgtcctgaccctctgtctcttttggtggaaccttgattccagGGGCTCTCCCGGTCCCATGGGGAGCTCTCAGAAGAGAGGGACATCCTGAGCCAGCAGCAGGGAGACCATGTGGCCCGTATCCTGGAGTTAGAGGATGACATCCAGACCATGAGTGACAAAGTGCTGATGAAGGAGGTGGAGCTGGACAGgtaggggacctccctagcctgagggtggcctctgtccccaaatcctccatcccatccccctggcctctgcttcccaaggcctccactccagtccttgctacagatgggtgtacctgctgtctggcccttcacagtcgcatacagggtatcctggttactagggctttccttctgccagctcatacatctctgtggtgctgttctaggccttcagaaagatcagttgctatttattgtgtggtagaagctaagcagaactggagatggaatatctagagagatcacttgagtctagcctgggaaatatagccagagttcataatatatagtcatataaataaggatatatatgtatgtgtgtgtatgatacacacacatatacatacacacacacacatatatacatatatatattattacattaagtaaaaaaaaatgtatatttaaagcacaggaaaggcattaggttctgttcttgttgttgggaatgttcagtgtcacagctcagtggtagaatcaccttttaagtgtatgcaacaccctaacttcagtcccagcactataaaaaagagacagaaatgttggagccagtgatccaagagtacaagaaaatctctcccttgagaaaaagtataaaccacagggatcttttgtttgtttttgttttgttttgttttttttaaaccgagccttactatgtagctctggctgtcctggacctcactctatagatcaggctggcctcaaactcacagagatcttcctgcctctgccacccaaatgttgggattaaaggtatgtgccaccatgcctggctaaatcacagaatcttaacattaagagtggcattaaggtatttaaaagaaagtcacttttggtccagcctctttcagtatcaaacagctatcacttttgtgtctgttgtatagagccaaaatcttcccatcgggaaaacagagacaggaagatcaccagttaaaccttcctaggctacatagtgaagtagagaccaatctgggctacatagtgcattatagaccagcctgagctggttggtgtgtgtgtgtgtgtgtgtgtgtgtgtaaaataaaattttaaacaacaaaaacctttctaaaggaaagagatgttctgcccaaggctcagggcagtaagcaaggtgatccaaggggttgcttcatcatgtactgggcttgccctaggtcaggacagatgtctgtgttctcagagtctatgtttcacatgcttcgtctagcctacctaccacctgttgttgcaagatttggtccccagtgatcagataaaagaacagtactattttgtgataataaaaatagtatgagattcaaatgtcagtgtttattagataaggttctctcaggctccatgcacatccctgcacacatttacctgcagcctcttctgatctacagcaagctcagggttaatagtgactgcccattgtcactgaaagattggatttcatcttgtaattgagtggaaacagggagccactggcatcatcctgtacagcgatccataaagaggaaagaagctgggcatagtgtcacacgcctttaatcccagaggcagaggcaggcagatctctgagttcaaggacagtctggtgtacagagtgagttccaggacagccagggctacccagagaaaccctgcctcaataaatgacaacaataacaacaaaaagaaaggaaagcagtggatgatcatgttctagaagagcgtgggtcagaggtctgagtatttccacccagcactgtcatctcatcaacagGGTTAGAGACACAGTGAAGGCCCTGACACGGGAACAAGAGAAGCTCCTGAGACAGCTGAAGGAATTCCAGGCAGACAAGGAGCAGAGTGAGgtaagagactcctagtgggtttgcttgctttctttttggttttcgagacagggtttctctgtatagccctggctgtcctggaactcactttgtagaccaggctggcctcgaactcagaaatccgcctgcctctgcctcccgagtgctgggattaaaggcatgcgccatcacacccggtgtgggtttgctttcttagttatacagctagtgtttgttgagtctcttctgaatgctgggcacacacaagggtgagatgtgaaggagaccctgtgcaccccctgccccacagtgtagtacctgcccacatcacaagcagtcaaaagtgcaatataaatgtcccaagaaaagcctaatacaacctcacagggtccagaaaggtgggaaagaacacctcttattagacttagaaacagctgttaagtgaggacctatagtgctggtgtaagaggagccctgggactggccagccagtctagccagttggcaggtagagaacaattgtggaagacacccaagatcaacctctggtccacctggctcatgtgtctgcacatgcatacacgcacacacacaaacacacacactcacacaagcacatgcacatgcatacacacacatacacactaatgcaaaggctataaaaaaggaggaaataagagccagacatgatggtgtgcttggcgtttgttctatcactcaggaagctgaggcagaaggatcttttacttcaaggccagcctaggctgacactatgtcagtaggtaggaaagaagaaaggaaggaattcatattttaaacactttgtgtcacagacaagtaagtagtcagtgataagtttttaaactgtcaactttacagcttcggtttactcttcaatttgctagaaaatacaaaagaaatttaattctgaattaacctaaaagcacacatcagtggattagtgctctccagtgtgttcactgtgtcctgacagacttttaaaaacagtttttaatcatttagagcaagttcagagcttagattgtagttcagtgttaagcaaggcaaaaaaaaaaaaaaagaaaaaaaagaaaatagaatgaattcaaataaaatatttgcagaaccttcaatggctttctcagaaccttgggcttctctcgaaaactgcgcagcagtgaaggattggagcgggatgtgatggttctttaattccagcactggagaggctgaggcaggagaattgccacaagttcgaggtcctgggctacatagcaagatcctgtcttagaaatataaaacaatacaaacaagcatgtgggttgagttaagtagaacaaagaaggatgcaaggagcagcccgagggagcttgtgcagaactgaggtaaggtgcagaggtctgcagttgaacctcttccctttagcagggagacatatgctggtgggtgtcaggtagaggatgcacatggttgaagaattgtactgaaagccgggtgatggtggacagcacaaacctttaatcccaccactagggaggcagagacaggcagatttctgtgagtcagggccaccctgatctatagagcaagttccaggacatccaggaatgtacagagaaatcctttctcaaacaaaaacaaaacccaaacccaaaaaaccaatggtactgagaaacactgactgcctaatcctgttttctgagtaactggttacaacactatccggtcagcccacaagaacagccatgcctgaactgacatggtcatggcagtaatagaaaagatagctgtgaccagggtggagagtggaaaagctatcgatttcttctgtgaactgctggggagaaaagagagccaagaataacacccaagtgtccagttaggtgaagtgagaagtactcagtacagcagacatgagtgacagaagtctcaggaaaggctaagcatggtggcatgcacctgtgacctcagcattagagacagaagcaggcggaggaccagctacatagtctgactgcagggagagggaatagagagaccgagccttgggggaggggaatagaagggagggggaagaaaaggtctaaggtgggaggtgcagtattctgagctttaggggccatccagactgttttgacttaaaggaaaagtgggaaagcagggttgccttaatagcctgggactgagacccaagaagacaggacaggagtgattggttccacttgtgctaaatctaagaaatagccctctctcctcacagtagtagcaggaaggcagcctgcccgtggctgtctgaacactcatcccctgatccttacctgcctgtggctgtctcaacacgcatcccctgatccttacctgctttccatttgcaccagGCTGAATTACAAACGGTCCGAGAGGAGAACTGCTGCTTAAATACAGAGCTGGAGGAGGCCAAGAGCCGGCAAGAAGAGCAAGGTGCTCAGGTCCAGCGACTGAAGGACAAGCTGGCCCACATGAAGGACACCCTGGGCCAAGCCCAGCAGAAAGTGgtgagtgaaggcctgtaggtggtaggaagcagtgcgagttccaagtagtcttgacaaatttgggtgtgcagagaagaggcagaggtggctaaagtgaacagcacaacccagttgaggggctccctggctcacacgtggttgcctgcgggatctgatctcctgtcttctttggagGCCGAGCTGGAGCCCCTGAAAGAGCAGCTCCGAGGGGTCCAGGAACTTGCAGCCTCAAGCCAGCAGAAAGCGGCCCTCCTTGGGGAGGAGTTGGCCAGTGCAGCAGGAGCTAGAGACCGAACCATAGCTGAACTACACCGCAGCCGACTGGAGGTGGCTGAAGTCAACGGCCGACTGGCTGAGCTCAGCCTGCACATGAAGGAGGAAAAGTGCCAGTGGAGCAAGGAGCGGACAGGGCTGCTGCAGAGCATGGAGgtaggggtgacccccccctacgtctgggactccaactgtaagttgggtgttcgggaggagagaagagtgggtgagatcctgggaggttgaggagagatgcccactgtgctttccagacatgaaccaacccaacaaggaattccagtcctgatcaccaaaatccctagtttaccatccttggtgtagaaacatttgctgtcatgggcaccaggccctgccatagtaccagttcccgctttcaggtgactcagaagtgaggaaattggtcagaaacaatttggtcccccagacataaaagaaagacccagagagggcaatgctattttcctgtcatcctttgccacttctcctcctccctcccatcttcccctgcaccatcctagGCTGAAAAGGATAAGATCCTGAAGCTGAGTGCGGAGATCCTCCGACTGGAGAAGACGGTGCAGGAGGAGAGGACCCAGAGTCACGTGTTCAAGACTGAGCTGGCCCGAGAAAAGGATTCTAGCCTGgtgaggtgcctgcctcctcgggttcagacctatgtcctgatgtataggtctgactatacatcgactctgaagtaccatgggctgacttgggtacctcccagccctcttggtttgaatgtgtgcattccattcctgttcatagaatgcacctctgggctctgggatgacatacgagaattacagggtggcttccggtattacctaaacctcttcacctcaacataagatagttgttagctagggcagcatttgagaggtagagtttaggactttggcctgagccctgggtgggggtgggggtgggggtgggagggagcaagacaagggccttgaggaagaaacattgtctatggagcaagagaggacatagtttaacttttggaccaggttcttggtgacacattgcaggctccaggttctattaccttttcctctcagGTGCAGTTGTCAGAGAGTAAGCGGGAGCTCACAGAGCTACGGTCAGCCCTCCGTGTGCTTCAGAAGGAGAAGGAGCAGTTGCAGACGGAGAAACAGgtgagggtcgcctgttgccgtagatgagaccctggatgccaaagccacgggcttgggtgcttaaattctgtatcatctgggcactatcttggctcagaaactagaatctctttgaggatacaaaggttgaaaaggggccctgacccttctcagaagctgacatcgtgctggggaggaacaccagaagggaaggaggcgcacgataaagaactacccattagtgaggatctgccttgtgtgaccaccaaggaaaggcccagcaagcagcaaggcaggtgtctgcaggctgcagcatctgcttcccctcccccaactgcagGAACTGCTGGAGTACATGAGGAAGCTGGAGGCCCGCCTGGAGAAGGTGGCGGATGAGAAGTGGACCGAAGATGCTGCCACAGAGGACGAGGAAGCCACTGCTGGGCTGAgtctgtacccccagtcttgggacacctcttctgctccccgcctcttatgtgctttgaagcagcctggctgtcccttcccattccctgggccctctgtagttgaagggtctccctcctcagattcccatggttgacctttcctttcttctgtctgccttccctctcagGCTGCCCTGCATCTCTGACAGACTCAGAGGACGAGTCCCCAGAAGACATGCGGCTCCCATCCTATGGCTTGTGTGAGAGTGGAAACACAAGCTCCTCTCCTCCTGGGCCTCGGGAGCCTTCTTCTCTTGTTGTCATCAACCAACCAGCACCCATTGCTCCCCAGTTCTCAGGTCCAGGGGAGGCCAGCAGCTCAGACTCGgtgagtagtgagaacccacatggaggtagaaagcagggggtagggtcccacctggaccacagagaaagcctgcaccgtactctgggctcgttctctagcacttgtactccgggctggaggaggcagtcctagcttcagactctgcactcagagctcaaggccagcctggtgtagatggggccagccaagactatacggtgaaatcttgtctcacctaaaacccaggccagtgcaatagccttgatgctcccaggtcctgtcttgtctctgtccccttgcccaacctaccagccctggcaaagccctgttctgcttctctcttcctgccactctgctgtccgggaccagccttggcttctccacccttacttgctacttgcccacctcagaacccatcccaatcctccccccatctctttccagGAGGCTGAAGATGAGAAGTCAGTCCTGATGGCAGCGGTGCAGAGTGGGGGCGAGGAAGCCAGCCTCCTGCTTCCTGAGCTCGGCAGTGCCTTCTATGACGTGGCCAGgtgagggcagcacaaagaggggggaggtcagtgtgcaagcagcctccgcgccccgccctaactcccccttcttggctcagccaagagaaggtaccagtgtggttgacaggaacgccaggctccctccacaaaccccaggtggcttcacattctctctccctccctcctttgactggcttctgtgttgttctagcttcatcttccgtggagcccaaattgtcctgctccccctctctcctgccccctccccttccccaggcaccaggtaggtacctaggtcctctgggaggaagaggatggagactgagagaaggaccgccatccagagcatctgtctggctatgctagagatgttgctcatccctgacttcctgggaaactctaggaggggaacctgcagtatgggcagggaccaggtggtgccttctgcctggctctctagtcctagtcaggccgacagggcctcagggaaaagagcatcatggcctggccccccaactctgcctggcgtgtggggcttggggcagaaagggccagtgctgtcattctctctctctgctggagcaggaagatgaagaacagtgtcagactcattttcagccccattaggcagcagacggagatggagggaggagagcgggagactgggggatgggttctgcactacagatgccagcagggcctcatgaagagaggacttgggtatctggagaatattttaagcagaagaagccataggagaggcttgaacagagagtgaccaggatggcatgttaggaacaaggaaccacatgggtcgtgttccctgaggtccccgggtcaagaaggcagcagaagctgcagtgctgcctgaagtctgagcccctgggaggggaaggggagactcaggaattcaggaaccttccattgctatatgacaagtttgaggcttatatcagaaataaaaataaaggcagcagagaaccctgaccctgtctgtctttcctcatctctctttagTGCTTTTACAGTGAGTTCCCTGTCAGAGGCCAGCCCTGGGGTCCCAGCCAACCCTCCATGGAAGGAGTGTCCCATCTGCAAGGAGCGCTTCCCTGCTGAGAGTGACAAGGACGCCCTAGAGGGCCACATGGATGGGCATTTCTTCTTCAGCACCCAGGACCCTTTCACCTTTGAGtgacctcacctctccctcttatgtagacacacgtgcacacacacagacatatatgcagtttggtctcatgctttttctttttctttctttctttttttaaatcacaccaggctttataatgttctgttcctacagaccatgcctgcaccctgctttcatcccaagccttacaactccatcttccatcctgatgtctttgtcccaagcagcaatctgtcttggaagcagtggctgagtttacttttctgaaaaggtttagaggaaccaggatggagatgactttcccttgcgggaatagaattattcccacaatttatttactgctagcccaagtacacacacacacacacacacatcactcccttctgatgccccaaagccaactcctgccaccccacaccgaagtcctcaaacggaaaagaaaatgtatttgtgccttctgtgagggataggggacaagggatcccaggtgtccccatttcccgccccctcaccttctccagccccgccccccacagcaataagaactttctctctcccttaaactctcctcttatttgtagtttggacaaatatatttatatgatatgtgtaaccattgtcatgacgtatgttcttatcaagaggcattgctacaagaaaagaagggcttcaaattcctggtccctgtcaggagggaggagagtgatagattaagtacattctaaccaggccttctggtgtgctagccacctgaggccacgggggaaaaaaaaagacactgtgtatctccggcctggagcacacttttaaggagggagcaaacaggtggctgatgggattggaagggacacacaaagaccatcagattccatggtcatccttgctataccctactcccatcaagaacacatatctttgggttctgccaaatgagatgtgctctgagctccctaccaccattgtttacatcccatacacccccgtgcactccttgacaacaatcagagcaacacatcca	ATGGAAGAGTCATCACTAAGCCGGGCACCATCCCGGGGTGGAGTCAACTTCCTGAATGTGGCCCGCACCTACATCCCCAACACCAAGGTGGAATGTCACTACACTTTGCCTCCGGGTACCATGCCCAGTGCCAGTGACTGGATTGGCATTTTTAAGGTGGAAGCTGCCTGCGTTCGAGATTATCACACGTTCGTGTGGTCCTCAGTGCCAGAAAGTACAACTGATGGCTCCCCCACCCATGCCAGTGTCCAATTCCAAGCCAGCTACCTGCCCAAACCAGGAGCCCAACTCTACCAGTTCCGGTATGTGAACCGCCAGGGCCGGGTGTGTGGGCAGAGCCCCCCCTTCCAGTTCCGAGAGCCAAGGCCCATGGATGAGCTGGTGACCCTGGAGGAGGCTGATGGAGGCTCTGACATCCTGTTGGTTGTCCCTAAGGCCACCGTGCTTCAGAACCAGCTGGATGAGAGCCAGCAGGAGCGGAATGACCTGATGCAGCTGAAGCTGCAGTTGGAGGATCAGGTGACAGAGCTGAGGAGCCGAGTGCAGGAGCTGGAGGCAGCTCTGGCCACGGCCAGGCAGGAGCATTCGGAGCTCACCGAGCAGTACAAGGGGCTCTCCCGGTCCCATGGGGAGCTCTCAGAAGAGAGGGACATCCTGAGCCAGCAGCAGGGAGACCATGTGGCCCGTATCCTGGAGTTAGAGGATGACATCCAGACCATGAGTGACAAAGTGCTGATGAAGGAGGTGGAGCTGGACAGGGTTAGAGACACAGTGAAGGCCCTGACACGGGAACAAGAGAAGCTCCTGAGACAGCTGAAGGAATTCCAGGCAGACAAGGAGCAGAGTGAGGCTGAATTACAAACGGTCCGAGAGGAGAACTGCTGCTTAAATACAGAGCTGGAGGAGGCCAAGAGCCGGCAAGAAGAGCAAGGTGCTCAGGTCCAGCGACTGAAGGACAAGCTGGCCCACATGAAGGACACCCTGGGCCAAGCCCAGCAGAAAGTGGCCGAGCTGGAGCCCCTGAAAGAGCAGCTCCGAGGGGTCCAGGAACTTGCAGCCTCAAGCCAGCAGAAAGCGGCCCTCCTTGGGGAGGAGTTGGCCAGTGCAGCAGGAGCTAGAGACCGAACCATAGCTGAACTACACCGCAGCCGACTGGAGGTGGCTGAAGTCAACGGCCGACTGGCTGAGCTCAGCCTGCACATGAAGGAGGAAAAGTGCCAGTGGAGCAAGGAGCGGACAGGGCTGCTGCAGAGCATGGAGGCTGAAAAGGATAAGATCCTGAAGCTGAGTGCGGAGATCCTCCGACTGGAGAAGACGGTGCAGGAGGAGAGGACCCAGAGTCACGTGTTCAAGACTGAGCTGGCCCGAGAAAAGGATTCTAGCCTGGTGCAGTTGTCAGAGAGTAAGCGGGAGCTCACAGAGCTACGGTCAGCCCTCCGTGTGCTTCAGAAGGAGAAGGAGCAGTTGCAGACGGAGAAACAGGAACTGCTGGAGTACATGAGGAAGCTGGAGGCCCGCCTGGAGAAGGTGGCGGATGAGAAGTGGACCGAAGATGCTGCCACAGAGGACGAGGAAGCCACTGCTGGGCTGAGCTGCCCTGCATCTCTGACAGACTCAGAGGACGAGTCCCCAGAAGACATGCGGCTCCCATCCTATGGCTTGTGTGAGAGTGGAAACACAAGCTCCTCTCCTCCTGGGCCTCGGGAGCCTTCTTCTCTTGTTGTCATCAACCAACCAGCACCCATTGCTCCCCAGTTCTCAGGTCCAGGGGAGGCCAGCAGCTCAGACTCGGAGGCTGAAGATGAGAAGTCAGTCCTGATGGCAGCGGTGCAGAGTGGGGGCGAGGAAGCCAGCCTCCTGCTTCCTGAGCTCGGCAGTGCCTTCTATGACGTGGCCAGTGCTTTTACAGTGAGTTCCCTGTCAGAGGCCAGCCCTGGGGTCCCAGCCAACCCTCCATGGAAGGAGTGTCCCATCTGCAAGGAGCGCTTCCCTGCTGAGAGTGACAAGGACGCCCTAGAGGGCCACATGGATGGGCATTTCTTCTTCAGCACCCAGGACCCTTTCACCTTTGAG	Pass
5619	Q8CGW4	SOX30_MOUSE	10090	MERARPEPPPPPPPPPRQPPRPTPPRPLRPAPPAQPVEAATFRAAAAERSQSPSAQATAAMAAVASSCGEAAAAGAQAAGTRRLLQVKPEQVLLLPPGGPGVPPAPDEGAAAAAAAAAAAASSAQARLLQLRPELLLLPPQSAADGGPCRPELHPMQPRTLLVKAEKQELGAGLDLSVGSRRTTEAGPRASRAAKLDGTGKALDGRRSDEKKAKLEAEEAPRDALKGGEGKSLLAIGEGVIKTEEPDRPRDDCRLGTEATSNGLVHSSKEAILAQPPSAFGPHQQDLRFPLTLHTVPPGARIQFQGPPPSELIRLSKVPLTPVPIKMQSLLEPSVKIETKDVPLTVLPSDAGIPDTPFSKDRNGHVKRPMNAFMVWARIHRPALAKANPAANNAEISVQLGLEWNKLSEEQKKPYYDEAQKIKEKHREEFPGWVYQPRPGKRKRFPLSVSNVFSGTTQNIISTNPTTIYPYRSPTYSVVIPGLQNTITHPVGEAPPAIQLPTPAVQRPSPITLFQPSVSSTGPVAVPPPSLTPRPSLPPQRFSGPSQTDIHRLPSGSSRSVKRSTPGSLESTTRIPAGASTAHARFATSPIQPPKEYASVSTCPRSTPIPPATPIPHSHVYQPPPLGHPATLFGTPPRFSFHHPYFLPGPHYFPSSTCPYSRPPFGYGNFPSSMPECLGYYEDRYQKHEAIFSALNRDYPFRDYPDEHTHSEDSRSCESMDGPPYYSSHGHGGEEYLNAMPTLDIGALENVFTAPASAPSGVQQVNVTDSDEEEEEKVLRNL	11	45871147	45908180	FALSE	CM001004.3	GRCm39	ENSMUSG00000040489	ENSMUST00000049038	ENSMUSP00000037519	ENSMUSE00000388072,ENSMUSE00000248808,ENSMUSE00000248797,ENSMUSE00000248776,ENSMUSE00000412781	1,352,432,492,656	352,432,492,656,782	45871147,45874146,45875544,45882446,45907802	45872200,45874385,45875723,45882938,45908180	ataaacgggagttacaagagacataaatgcttgacttgctaaagcgtcctgtgatgaaaaagaatagcatgggaagcaatgtggtgaaagtgtaaaaaactcaaactgtaggtatagcctaagctactaatcaggtttatcaggctctgcggggttaagaatttcgaacttttatctcataaccagtgggagcggcagaaagatttgggggaaatgtgacagtttgacttgtatttttagaacaactggcagtcgggaggtagtgggacataggtgaagagcaaaacttcaggagaactgtaacatccatatggaattagagaaggacaatggaagcctaagcaggataatggtgggtgggacctcaaaaggtggatgaatctgggtcgcatcttggaagcagactgaaaattcaactagtaaaatagttatacctagtcaaaaaccaggtccagtaagatcagttataagttccaaggtgtccccatacttgagaatgactagaagaccctatcagactccggctttatgaacacacaaggccgagagcccagcccgcaagaaaggcccacgccttcatccctggaggtccttggtaaaggcgtggaacagaagggtttcctgggcaacgccattgtcgcgctccaggagggggcggggtaaccaaggtcaaggcctaaagagaatccggaagagagggagagtgaagaggcgtggaaaatgggacacaaggagcttcggcccggtctatggcggatgattccagggttctcgcacgcggctagtgtggagggtgggaggagccggggaacgtgcctgtgattggctggcgggagacaccgggccgctcctgattgggcgaggcgagcccgtctgtggagcgcgtagggttctgggtagccaaggccttggaagggtcttaaccgaaagggggagggggaggccgccaacaaacggctgagctcacaatcccggccgcggcccgcccgccccctcccccATGGAGAGAGCCAGGCCGGAGCCACCGCCGCCACCGCCGCCGCCGCCGCGCCAACCGCCGCGGCCCACCCCTCCGCGCCCGTTGCGCCCCGCTCCGCCCGCGCAGCCCGTCGAGGCCGCCACCTTCCGGGCCGCGGCCGCAGAGCGCTCCCAGTCGCCGTCGGCTCAGGCCACGGCCGCCATGGCCGCGGTGGCCTCGTCGTGCGGGGAGGCCGCGGCGGCGGGTGCGCAGGCGGCAGGGACGCGACGCCTGCTGCAAGTGAAGCCGGAACAGGTGCTGCTGCTGCCTCCCGGAGGACCGGGGGTGCCTCCGGCTCCCGACGAGGGCGCAGCCGCCGCCGCCGCTGCCGCTGCCGCCGCCGCCTCGTCCGCGCAGGCGCGCCTGCTGCAGCTGAGGCCGGAGCTGCTGCTGTTGCCTCCGCAGTCCGCGGCCGACGGAGGCCCCTGCAGGCCGGAGCTGCACCCCATGCAGCCCCGGACGCTGCTCGTCAAGGCCGAGAAGCAAGAGCTGGGGGCGGGCTTGGACCTGTCGGTGGGATCTCGGAGGACCACCGAGGCCGGCCCGAGAGCCTCGAGGGCCGCCAAGTTGGATGGCACCGGGAAGGCCCTCGACGGCCGCCGAAGCGATGAGAAGAAAGCCAAGCTGGAGGCAGAGGAGGCTCCGAGGGATGCGCTGAAAGGCGGGGAAGGCAAGAGCCTGCTGGCCATCGGAGAAGGAGTCATCAAGACGGAGGAGCCAGACAGACCCAGGGACGATTGTAGGCTGGGCACGGAGGCCACGTCCAATGGCCTGGTCCACAGCAGCAAGGAGGCCATCCTGGCCCAGCCGCCTAGTGCTTTTGGGCCACACCAGCAAGACCTAAGGTTCCCTTTGACACTCCACACCGTCCCACCTGGAGCCCGTATCCAGTTTCAGGGGCCTCCGCCTTCTGAGTTGATACGGTTGTCCAAAGTCCCCCTGACACCAGTGCCTATTAAAATGCAGTCCTTGCTGGAGCCTTCTGTAAAAATTGAAACCAAAGATGTCCCCCTCACCGTGCTGCCCTCAGATGCAGgtattagaagccaggggaatctggctttcacaggtctgtgttgcacagacatattagcagttcaggagctgaagctcgaaaagtagaatcctggtacggcccttagcttgcacagggagtgcttctggttgatttgcccacatactggtaaaatacacttaagtattgccacagtttttataaacagtcactcttaagacttagtaaacagattaagagaatagactcaacagaaggccttgttagatgatacagattcctcagtttatataaaataacatcaaattttctatcatagtagcttcttaggtttatgtgtatcaagaaataaaatataccagtgttcgagaaaaatgatagttgtttatattgactatagatgttaaaagagaacagtaacttttctgagagaaaacatacatatagcatatagctaaagcttttagaaataataaaaataagccaagtgatttttaaaagaagtgattatatttaagatatattttaaagatatatttaaagcatatatctaagcatatatatagatacagatatatttaaaagaagtcactacaaccaaatactactttccagtattttcaagtatattttaagcaagtccttagaattagttcacacagaactctgtatcactgaatgttttaggaagtcataatcattcttcatgtttacatgaacttttacatttattattattttttaatttttagtcccgattctccacttctggtttttttttggggggggggggttggtttttcgagacagggtttctctttgtagccctggctgtcctggaactcactttgtagaccaggctggcctcgaactcagaaatccacctgcctctgcctcccaagtgctgggattaaaggtgtgcgccaccacgcccggctcacttctgttttttaataacgtaaatacccccttctatttactttatgtgttcatgcctgacatgttcccaagtccttcttggcacaaccacttactatatctgatttatatggcattgggaattgaactcagggctcaatgcatactaggcaagtattctactaactgagctacatcctcagtcaagattatttattttaaacatcctttgcaaatcaaaaacgtttttacatatcgaggaaccctaaaaggaattaatgtgccgggcgtggtggcgcacacctttaatcccagcactcaggaggcagaggcagttggatttctgaatttgaggccagcctggtctacaaagtgagttccaggacagccagggctatacagagaaaccctgtctcgaaaaaccaaaaaaaaaaaaaaaaaggaattaatgtgaaaagttcatagatggtgcttttatgaactgcatagggatacaaatttaatgaatttcctttataagaattttaactgtaccatgactcacagggtcatatgtataattttcctcccaggacatgagactagttttaataattcagtgtggcaggatgttcaccttcctagtgaaaaactgagcataaacatttttgcttcaaagacactcgatctgctgtcaatgacttcctttacatccccccccaactaacacacacatagtgctaggtgcatagtttaggtgcctgctccttaatattagtgagaaataaactaaatgttaatcactgttagagatattaatgaagcttaaatagccatccagtgtgtctgcatagtatcttcaacaatagtatactctctaggagtcattctaagctccaacttagaatgctgagttcagtgactatgagggattttggaatcttggcagtactttggctatattatagtgtatgttttcaggtactttataagtataggtgaaggtatacttcactttaaaattgtgtacatggcacattaacttagtctcttaatttttgtcatatagGAATACCTGATACTCCCTTCAGTAAGGACAGAAATGGTCATGTGAAGCGACCCATGAATGCATTTATGGTTTGGGCAAGAATCCACCGGCCAGCACTAGCCAAAGCTAACCCAGCCGCCAACAATGCAGAAATCAGTGTCCAGCTCGGGTTAGAGTGGAACAAACTTAGTGAAGAACAAAAGAAACCTTATTATGATGAAGCACAAAAGATTAAAGAGAAGCACAGAGAGGAGTTTCCTGgtaatcaaatgaaatgaacaaaggctctttctaattttttaaaaatttatttaggtaaagattaacttaggttgagaattcctaatctatgtgagaaagaaaataatggttaatattataataacgattgaatcaatactaagcatacattttcttaaatagaatgcagttgtgaagtatctgacctcatacttaacagctactgcaaatcaggagacatttggttttcctgtagttttgatgaatacataaaggtacatacaaatatacacatagagctatagctttacagtttactgtaaatctccgtggtcctattttgtaatatactagacatattaaataatcatggcaacagaatgaacagttcccacttaaaagataataaaaatgcagtaattactatccttttccatttcaaagttaagtgggtatcagaacacagtcctgcattttaattaatagatgtattcatagcatgatacagtttgaaccaactgatttatcctcaacagtaagggctttgagataacggttgagaactatgtatgctttgtggcttatagatctgtgcataatgggaaaagattttttcctgaaatataagcagaaatattttaggaagagagacagaagcagtgattatagacatggcagtgccacgcttctgactttgggaagaaattaaagtggttatggctttagcaattggtaagcctcagagagtgacttcttaaatcaggcataaacatagtggctagttattagtaactattccattgtaagccactgacatttgtatattatagaatgcaaaagaaagtgctaaataatgtcttatggggcatctttcttcaccagagaaaaggctctgggattcaaactcaatgactggagtagattctaccatgaaatcaccctgtgttcctgggtagaaggcatttgaccttcctctctattatgggttacattaacaaaattagaagctatgtggatgttaaaacgcacagtgcaggatttgttcaaagatagtgcatcatgggagctggaaaatagacctttatacaacccatattttaaaacttaacttgtgctgtgtttttatatgaaagagccagagtctgtatattcatattaaaagcctctctttttctgtagGTTGGGTTTATCAGCCTCGTCCAGGGAAGCGAAAACGCTTCCCTCTAAGTGTTTCCAATGTATTTTCTGGTACCACACAGAATATTATCTCTACAAATCCTACAACAATTTATCCTTATCGCTCACCTACCTACTCTGTGGTAATTCCCGGCCTTCAGAACACCATCACTCATCCAGTTGgtgagttggtcgtattgtagattatttgtaaattcctacatcaaaattttatctcttcagttgaaaatatgtttttgttaaacttataatttagaacaacagtaaagaaataaaatcaagaaaggagaaaatgaaacatttaatgggagacagagcaatagcagatccatgtggaaaactgactttcattcattcaggctgagagtgcctagatgagttagacactgaaggaaattactggtgtaattaaataggaaatagggatgtttatctgcctgcagcaggaacttaaaacaactagtcacatcacatccaccatcaagatcagagagactaaacggatacacacagcttgttttcttgttggcttgcactcagtccagtttctctactcttaccaggacctcttgcctggggaatggtaccacccacagtgggctgcattttttcatatcgattaatatagtctcttacagacatacccacaagtgaacacaacatgagcagtccctcactgagactcttcccaagtgattccaggctgtatgaagttaacattttaaagctaaccatcacagaaatgatgtagacttagcaaaattgatctggcagaattacttcgatctatattatttaatatcttatgctttacctttgagtttctatataataattatgaaaatgtacctgagatccatttttgtaagtttgtaaacttactattatattgtattgatccaggattcttaaacttccttctgtgaaaaataggttcaggagtcctaagatagtaggaaggcttgtgttgagtctccacaactcttcagttgcctttgaaactgttactgtctaagctagtgtatctcaaccctttgggttacacagatattctggatatcagatatttatactacaattcataacagtagcaaaattagagttataaaatagcaacaaaataattttatgatcaggatcatcacaacataaggaactgaactgaaatgccacagcataggaagtttgagaactattggtctaagcagtttcaatgattttgttcttcctgatgaagaacttatcaagtcaggttgccttagagtcacttggtgtttggtaagtcattttccttccaaatacccagtttttaaaaatgatgtgtgtgtgtgtacaaatgtgtgcacacatgtgagtgacatgggttctgggatgtaaaagtaattttaaaagtggctagcttccaaatgaatgagagtgagactaaggtttattcacttacagcacaataactgagcagtcattgatcaatgactaatctggttacctctcagcccaaatcccctagatacttccattttagtatctttctggctctctgggcttcaggtgttttcccattgtatcttcaggataccttccttgtggccgaatccctcttctccccttccatctcttctcccctgcctggcagaggtcccaccctagtctcgattttagccagccattggctgttcagctttaattgacaaaccagaaaaaaaaaacggggagcaatgtttatacaaactcaagagaagagattcttggaatagcattatggtgctgtgtctggatttcaacaagttctaggggaagagaaatcagcatttgaatagtatacattattttatttattatttttataggcatagaaacattatgcctacactgggaatgaaacttgggtcctctgcagttaagtgcttttaattgctgagctatctctccagcctacaactgcctaatttttatttgcactgacttaaaacacttagactaatttttctctgtaactccttccatgggtgttttgttcccagttctaattagactaatttttcacataacattttgataggtttctcttaatttgaccaattaacaactttctaattcaggagtatgttttttcttttctgcttttagcattattgtctaaacaaccacttttctatgaatgttttattttagctgtcctttacccttagtagtcttctatccttacccaacatttgtgatgcaaaaaaatgagtaaatcctcattattccactagtgatttagaaacgcgttattaaatatttcacactgaattcatgaacattctagtaatctttccttttgcttgattctcagtcaggcttactccatttcctgtctactctaccaagcctcctgcttgttctaataagcaaccgtttgccctgtgccacactttcctagaatacttcctgtcattaacatattaaatatatttgaaaactgaaagtgcaattcaagattttctgattccatgattctttctatatgcactatcttctgggtgaattcagggccacaattgcaagcctacttgtctgacccatctactacctaatatttaccaggtacctactatggcccaggttgtgttagggacaataggaatatgtttccatagagtgtcttgtcaaagatttcataatgtagttgtacagaaggtagatacagataaacctatttacataaatagactgtagctgtcttcagacacaccagaagaggacatcaggtcccattagagatggttgtgacccaccatgtggttgctgggaattgaactcaggacccctggaggagcagtcagtgctcttaatttctgagccatctcttcagcctgagatgaatctaaactttctattcccttgatcaaactctatagcagcttcttgtcttgtacagtgcatcatttgctctgccttaatatcacactctaagctcttctgcttctagtctctgaaagtgcttatgtcatggtcgtctagaatcttcttcatgtatgttttaccaaatgtcttgggtgccactcataccagcatcctcattttatatcagtattcacatttatatacaggctttggaacttctgtagactatacatttcttttacctactgttaaatatctacttggcacataaacacatttttcattactgaattctattttgtttgtcctgcgtgaacttggttttgttggttatatatcaccactttgttgatactcttttactctccagaattcatacattttctctaaatgttttagttatatttactaccaatctttgaattggtgtgccatttactttatgtacttcttaaatagaacaggaagaaaggaagtttcatgactattactgttctagtccaaaagtcagcaggtctgtcgtggccttaagatacattctaagagttgctgtatccattaaaaactctccctgatgctccaaaaatgtttttgaaaagttgtataattctgggaacataaccattttgactctgaagctatagcagctgtgcctgtcaacaggcatgaaagggaacaggcatgaaagggagggcctccagattcctaaggcctctcgcctgaaccactggctactgatggattctgtttgcccactgatgagcccaccaggctccagtgggtggttccaagcccatggacacataggtggccctgattaaactcagtgagccacagaacaaaactaaacgccaagagtgtggggaagggatttataggaggaggctcacagctgtggaaaggacataagaaagagtggtgcatgggaggacagtgaacgtactgaaaaatgtgtgaagttgtcaaccaacagtcaataaaaactgctttaataacaacagcaagaaagaagtgtggttcttcattgcaagttctcatgaggatgcctcccatgcatccacctcatcttcctgggcccttttgttaccttgttccttccccagaaatccccttttcttaacaatggcccaaatacctttctaattctcagtctcccccttcctctcctctttatcccaagccacttgctggttctcctttttaactccacaaagttacagtggtttcttcttcttagggactgggtgatggagacatgcagggatttttgtttttacagctattcttcttttttatacttgaattggttatttggattttggacttttctcttttgtccctgtgcaccaaaagctgctctttctttcatgtaatggttggacagtctgtctacttcaacagtaagcttatcttatactcacatatggatgtttctggatgctaaatatgtctccttcgaaaggtggctagtggatgaagtctttttctcccctctgtagctttgacatcattagaatgtggccttctagggcactgtattcctgcattcaaacctgcacaaggcagccagaacatggaggaccacatgggagagcactcattgcagcagtgatggacactgcttatatcgtatcaggtagcccttggctgctcctaaatgccagggagcctagggcattgtagttctactgtgtactagaaaaacagaagccaaataattggctgatttctaatgcttagcgtctactgtaacttaacaactgtttgagtcattagagctctgatcttccatatcactgccttattaaaggctgtactgttaggagcacttttaacttcctgcttatcaacctcaactctaacatttaaagtgtttctggataaccctataaaactatcatagttgataatatatgtcagtaacttgtcattaactaatgcgtggttatcactataggcctcctttccctctcttttatacaactctcttagagcactggaaaagacaatgtgccgttttattctgtaaagtttttgtaacgtattttttcctgataactaagtgcttgtgctgagtataggaaaaagaactcaatgtcaaacacagattgttaagttaatgtcttgagtatagtaataattcaagaaataaaaatttgggttaggagagttggttcagtggttaagagcactgactactcttccagaggtcctgagttcaattcccagcaactacatggtggctcataaccgtctgtaatgggatctgatgcattcttctggtgtatctgaagagagcaatagtgtactcatatgcataaattaaataaatcttttaaaaagttttgagagattttacaagttcgcctgaccttgtaattgttgcaaggcacttcagatctccttatagcagattagtgtagaagtatctgcttaggtttaattgtttttccttcaatcaaatcctaactctttctttaaagatttggtatgtgtatttgtatgtgtgtgtaagtgtgtacagaggccagaaatgtactgttgaatccttaaactggcgttacaggtgcttgtgaggcccctggcttgttatacagagttctgggatctgaattcttgtcctcatgattacaaagcaagtgctctaatcatagaaccatctttccaacccctctgaactattttttaattcaggttcttggctggatcctggtaataaacataagtaactgcagtaatttagcataataatacatgcttgttatcccagtcctcggaggcagaggcaggatgattgggagcctgaggccagtcttgggctacgatcagaacagttccatttccaccctcctgctgtacttcactgggcaaggaaccaccttgaaatggatgggtggggctcttcttactgaggtttagaagggcattacctgcctcttccaagggaaagaaggaagaaaagggaagtctttctgaataaagttgaaagaaggtctgcattcggggcccctgagagacatttctaaatgtagcatctgtacttggaatgcgctttcattgacagacacctagctgactctgttccaaaggcttctgtttgtattttgccatgagagcttagttaagtttattctgtgggtgttgtttggtatctgatagcatctcaaccagcacagctatcttcttggggaatggaagggtaaatcatggcttttactttaagaattctgccctttccaatcatgtccttctcggaatgtccaagtccgtcacaaatggctaacccatggtaaatcctattctttttgcagatttccagctatattcacttcaaatatagtaaagtgaaaccattgtttagttttttttcaactaaaaagtgtcataattttaaatgtagagaagtatgcaaaacgaaaaaaaagtgactcacagtgctactctgaaacttctgtttatatgaaaataaaatcaatatatatcatgttgaccaaaacctaaatactatgaaatgaacatctagtttcctactacccatgtatcttaccccctactcctagatgattattccttaatgataactgttgccagtagctttatgttatttctgtttataaatcaacatttcaatcattcctttgatttatcaataataattttctcatgtatttacctatcaaagtttgttgagagcttgccaattctgtgctaagcagacgctgagcttgttcacagtagtgaacaaacctaaaggtctctctttttacgacactcagaggttagttcagaaagagaaaaatgtaaatccacaagaaatgacagtgatttcaaaattgtcagaatactataaataaaaaggagagtggtttgatatgataccactactaggtgagggtgggtagtgaactctccttcaaagatccaagttcacgctgtggtagatgccagcaggaatccgaataatgcttaacttaactctgctatttttatttccaaagGTGAAGCCCCTCCTGCCATCCAGCTGCCCACACCTGCAGTCCAGCGCCCAAGTCCCATCACACTTTTCCAGCCCAGCGTCTCCAGCACTGGCCCAGTGGCCGTCCCGCCTCCAAGCCTGACGCCCCGCCCATCACTCCCACCTCAGCGCTTTTCTGGGCCTTCCCAAACTGACATTCATAGGCTCCCTTCGGGAAGCAGTCGCTCTGTGAAGAGATCCACTCCAGGCTCTCTGGAGAGCACCACCAGGATTCCAGCTGGTGCAAGTACTGCCCATGCCAGATTTGCAACCTCGCCTATCCAGCCTCCTAAGGAGTATGCCAGCGTTTCCACTTGTCCCCGAAGCACTCCGATACCCCCGGCGACTCCCATTCCACACTCACACGTCTATCAGCCCCCACCCCTTGGCCATCCAGCCACACTGTTTGGGACACCACCTCGGTTCTCCTTTCATCACCCTTACTTCCTACCTGGACCTCATTACTTCCCGTCAAGgtaaacagtttctacctcttacctaaaatactcctaatgaagttttactctgggggtgggggcatttctttcctggtgaaaacggaacttcctcaagtcaggcttccattcagctttagaacccagtaagaaccaagcagtccattcaaatgaacgaaggggccacgtgaagaccttgggagctagagctagagagaattcatcgccatctgtcgagggccgcagtttctccgctccagccagctctttccctgtgagaatatagtttcagtgttgttgatgtggtttcataggaaaggaatgagacgcggtgtgattccccagtcctcgctgtgtttacgtatacgaattgtgtggcatcttgttgaatgcagatcctgactattagggtacaggaagagtcttaccttgcttaaagggtctgaatttctaataagttcctaagtggtgccagttctgtttgataatggaccacattttgaataataagggtggaaaagagaagggtttctagccaaaagagatagaatgactagttagttacgttacatgtctttatgtctctgttcgaaaaccagagaatttgccacgtaaattatcaacaataagatttccataggaaaatatcttgggaaagcaaattgaaatttcactttgcaaattacctctacttctctgttgttctcaagtatgtagatataatttatgttgtgattggagtactgaaatgtttggtatcaaccttttattgctaggtggattcaataatagcaagtttatctttcttaccaagacagggcttgtaggatttgactgttaatgtgcaaattattgatactttaaagaactttttataagatggttttgaaaacaaatgcttagagtacagaaacaattcttctaattagcaatgtaaataaagtgcataaatagtaataattttttttttttttttggtttttcgagacagggtttctatgtatagctctgggtgtcctggaactcattttgtagaccaggctggcctcaaactcagaaatcagcctgcctctgcctcctaagtgctgggattaaaggcgtgcgccaccatgcccagctaatattgtactttttttttttttttttttttttttttggttggtttgttttttcgagacagggtttctctggctgtcctggaactcactctgtagaccaggctggcctcaaactcagaaatcctcctgcctctgcctcccgagtgctgggattaaaggcatgcgccaccatgcctggcataatattgtactttttaaacttgaatttgattgggcttaagaatgccaatgcagtatatcaaatgtaaatatcaaggtagtactctttttcagaatggaaagtgagatctattttatacttaaaatcctttgtcactgttccctgacttttgttcatataaatctgatgagagattttcccagggaatggctaatatatttattcttcttaactagaaaatctagtatgggaaaatggacaaaattaactgatttccttttagttttccttgattgtaaattgataatggaattttataaagaatattttccctctgttttgcaaattgtatcttgggtattctgagcttctgggctaatatccacttatcagtgagtgcatagcatgtgtgttcttttgtgattgggttacctcacttaggatgatatcctccagatccatccatttgtctaagaatttcatgaattcattgtttttaatagctgtgtatacttcattgtgtaaatgtaccacattttctgtatccattcctctgttcagggacatctgggttctataacagcttcttgctattataaataaggctgctatgaacataatggagcttgttgtccttattataagttggagcatcttctgggtatatgcataggaaaggtattgctggatctaccggtagtactatgtccagttttctgaggacctgccagactgatttccagagtggttgtaccaacttgcaatcccaccagcaatggaggagtgttcctctttctccacatccacaccagcatctgctgtcagctgagtttttttatctttctgactggtgtgaggtggaatctcagggttgttttgatttgcatttccctgatgattaaggatgttgaacattttttttaggtgcttctcagctatttgatattcctcagttgagaattctttgtttagttctgtaccccatttttaaataaggttatttggctttctggagtccaattttcttgagttctttatatatattgaatattagccccctattggatttaggattggtaacaatcttttcccaatctgttggttgctgttttgtcttattgacagtgtcctttgccttacagaagctttgccaattttatgaggttccatttgtcaattcttgatcttacagcacaattcattggtgttctgttcaggaattttcccctgtgtccatatgatagaagttcgtctccactttctcctctgtaactttcagtgtctctggttttatgtggaggtccttgatccacttagaattgagctttgtacaaggagataaagatggcctagtcggccatcactggaaagagaggcccattggacacgcaaactttatatgccccagtacaggggaacgccagggccaaaaagggggagtgggtgggtaggggagtgggggtgggtgggtatgagggacttttggtatagcattggaaatgtaaatgatctaaatacctaataaaaaatgggaaaaaatattaggtgcaactccttattttaatggatgtttgttttcctatttgtttgttttagcttaaggagttgtaggctttctttaggttctttttctgtatatttagttcttctttctcattggtgtatcagacatttgtaaataatatttttgtatagtatacatattttctctctgtgtcttatttgtttctatcttaattgtggtagcaacctaaatgatttcaaatttttttgtgcaaattcaagactgctggccttttctcttaaaactttggctattttacattgcttccaaaggtatgccctaaatcaaaatgttttactctcctagtgcagtctagtcctgaagtttctgcgtgtgaattgttcccaaatctgatagtctactgtagacctgataaagcaagggcacaacagctattggtgaaaatttccacatatattaataaagaactcttctctaaagtagaaaaaaaaaaaagaaagaatggatcgatttgtattcttcagcatgctaactgccagttgagccagcaccatttgttgaaaaggctatctcttttccactggatggttttagctccgttgtcaaagatcaagtgaccataggtgtgtgggttcatttctgggtcttcaattctattccgttcatctacctgtctgtcgctgtaccagtaccatgcagtttttatcacaattgctctgtagtacagcttgaggtcagagatggtgattccaccagacgttcttttattattgagaatagtttttgctattctagattatttgttattccagttagagcaaatttctctaactctgtgaagaactgagttggaatttagatggggattgcaatgaatgtgtaaattgctttcggcaagatggccaattttactatattaaccctgccaatccatgagcatgggaaatctttcgaacttctgagatcttctttgatttcttccttcagaaacttgaacttcttgtcatagaaatatttcacttgcttagttggagtcacaccaaggtattttatattatttgtgactattttgaacggtgttatttccctaatttctttctcagcctgtttatcctttgagtagagaaaggtcactgatttgagttaactttatgttcagctacttccctgaagttgtttatcaggtttaggagttctctggtggattttttggggtcacttaaatatactatgatatcatctgcaaatagtgatattttgacttcttcctttccaatttgtgttcctttgatctccttttgttgtctaattgctctggctagaacttcaagtactatattgaataggaagggagagagtggacagccttgtctagtccctgattttagtgttagtgcttcaagtttctctccatttattttgatgttggctactggtttgctgtttattgcttttattatgtttatatatggaccttgaattcctgatctttccaagacttttatcatgaatgggtgttggattttgtcaaatgctttctcagcatctaatcagatcatgtggtttttgtctttgagtttgtttatatagtggattacgttgatggatttccatatattgaaccatccctgcatcccagggatcaagcctacttggtcatgatggatgatcgttttgatgtgttcttggattcggttttcgagaattttaatattttttcatcatattcataaggggaattggtctgaagttctctttctttgttgggtctttgtgtgatttaggtatcagaggaattgtagcttcataaaactaattgggtagagtaccatttgtttctattttgtggaatagtttgaggagagttggaattaggtcctctttgaaggtctgatagaactctgcactaaacccatcaggtcctgggctttttttttggttgggagactattaatgacttttttttttctttaggggatatgggactgtttagatcatttatctgatcttgatttaattttggtacctagtatctgtctagaaaattgtccatttcatccaggttttccagttgtgttgagcataggcttttgtaggtaggatctgatctgatgatttttttggatttcctcagtttctgttgttatgtaaccccccctccttttctgattttgttaatttggatactgtctctgtgccctctagttagtctggctaagggcttatctattttgttgatttttttttcaaaaaccagctcctggtttgattgatctgttgtatagttctttttgtttctatttggtagatttcagccctgagtttgattatttcctgctgtctactcctcttgggtgaatttgcctcctcttgttctagagcttttaggtgtgctgtcaaactgctagtgtatgctctctccagattctttttggaggcactcagagctatgagttttcctcttaggactgctttcattatgtcccacaagtttgtatatgctgtggcttaattttcattaaactctaaaaagtctttaatttctttatttcttccttgaccaagctatctttttggatgacttttggttgaaattttattttatttgatattagaatgactactccagcttgtgtcttgggaccatttgcttggaaacttgttttccagccctttactttgaggtaatgtctgtctttgatgctgaggtatgtttcctgtatgcagcaaaatgctgggtcctgtttacttatccagtctgtcagtctatgtctttttattggggtattgagtccactaatgttaagagatgttaaggaataatgattgttgctttctgttatttttgttgttagaggtggaattatgtttgtgtggctatcttcttttaggtttgttgaaagattactttcttgctttatcttgtgtgtaatttccctccttgtgttggagttttccatctataatcctttgtagggctggatttgtgaaaagatattgagtaaatttggttttatcatgggatatcttggtttctccatctacggtaactgagagttttgctgggtatagtagcctgggttggcatttgtgttcttttagggtctgtatgagatctgcccaggatcttctggctttcatagtctctggtgagaaatctggtgtaattctggtaggtctgcctttatatgctacctgacttttttccttactgcttttaatattctttctttgttttgtgcattttgtgttttgactactatgtgacaggaggaatttcttttctggtccagtctatttggagttctgtaggcttcttgtatgtttatgggcatctctttcattaggttagggaagttttcttctataattctgttgaagataattactggcactttaagtttggaatcttcactctcttctatacctattatccttaggtttggagttcttattgtgccctggatttcctggatgttttgagttaggagccttttgcattttgcattttctttgactattgtgtcaatgtttttctgcacccgagattctctcttctatctcttgcattttgttggtgatgcttgcatctatgactcctgatctctttcctaggttttctatctcctgggttgtctccttttgtgatttcattattgtttctatttctatttttagattctggatggttttgttcaattccttcacctgtttgattgtgttttcctgtaattctctaaagaaattttgtgttttctctttaaggtcttctatctgtgtccctgtgttctcttgtagttctttaagggagttatttatgtcctccttaaagtcctttatcatcatcatgaggtgtgactttaaatctgagtcttgcttttcttgtgtgttagagtatccagggctcgctgtactgggagaactggattctgatgatgccaagtagccttggattctgttgcttatgttcttgcctttgcctcttgccgtctgtatattctgatcttagctgggcttgttgtctctgacattggcttgtccctcctgtaagcctgtgtgtcagtactcctgggagaccatttctctctgggatgaatttggctatggagagctatggcacagggtcagctccagggcacagatgtaaacctgaaagatcctgtccccagctgttccttggttcctgtgtcctgatgactctcgactggtctcttttgggccaggaatttgagcagaaatggtggtgttacttgtgctcacaagtgtgccagcactcctgggagaccagctctctcccaggtatttaggtatggagcactgtggcacaagatcagctcctggcacaaaatctagattcttaatatgagagagtatgcaatatttgtctatgatggcttattttgcttagtataacccccagtttcatctattttcctgtgaatgacataatgtcattgttctctgtggctgaataaaactccatatcacacacacatacatgcttacatatgtcacattttatttatctattcctgtgttagatggcatctatgcttattccatactattagttgatccacagcaaacaaggacatgcaagaatctctgtgttttactgacttatatttcttagagtatataccacatagaagtagaactagaagtgtaactgggtcttgtggtaggttttagttgtttttttttttttctgggagggggaaaggggttgttgttttaggaatttgcatgctgttttaatagtgacgaattttacatctccaccagcagtatataagggtccccttttccaccattcttctttcccccacatcctcatcagcatttgtcattcatagtttacttgatggtagccatgataactggagtaagatgaactttccatgtggtttttaatttgcttgggttttttttttttttttttggcttagtttttcttgatgttttgactttcatcttattctgtggatatctgtctcaatgtgatgtgtttcttagtaactatagagtgttagatcttgttttttcacctaatcagctccttcatatctcttgatttatgaattgagactatttatattcaatgtattactgaaaatgtctactaattcctgtaaccttgttgcttggattaatgtgtttttatctgtaccagtattaagagattgctggttcattgtgctgaatatgatggactcccacttaattctcctttgttcatatagtcctcaaaaattaactccttttctgtgtgctcataattgaggctcttctgagtatagtattcctgttagtaccttttcagtgctggtggggtgatcatgaacttccctagtgtttgcttgtcttgaaatacacaatacaccagtggttttcaaccttcctgatgctataaccctttaatacagtccttcatgttgtggtgatcctaaccataaaattattttcattgctattttgtaactgtaattttgctactgttcttaatcataatgtaaatatctgatatgcaggatatctggtatgtgttctcagaggggtttaggcccaaagttgagaactgttgtaatagtcaagatgtcagaaatacaaagaaactattaaaagctttcagggaaaactgccaattcacctccaaaggcaaatatatcagctagtatcagatctcttgcaagtaaccctaaaaactaggtaagcatgcaatgatatatttcaacccttgaaaataaatgccagtcaaggctgctatatatccaagtactgaagagctatctcatcagttaagatcactagccacatcctagtgcaccaacatgcagctcataatgctctgtaactctagtcccagtggatccgatgctttctgtcacttctataaacaccgcgtgcatgtggtacatagatgggtgcaagccaaatggctatacatataaaaacaataaacattttatttcctaaaaaaaaccaaaaaacagattgcaatatccacaaaagtggtggttccgaaatacggtatacagaaaaactaaggcaaatccatcctctgaagtttccagacatcagcagggaagggagggatgaatgtgctgagcagtgaaattactgtgggcagacggtgctgctacacatttattaacatcctgaggagtaacatctatataggtgaatgctttttaacaacacagaccactctgctatgagatatgttggcgtgatcctgtgcatattgggagggaggattatatagcaattctttgtactaatgtttagtttggttatgagcctaaaatttctgtagaaggtaaaagttttttaagatgcatagaaaaggcgttgggtatttagctcagtggtagagctcttgcctagcaaatgcaaggccctgtgttcagtccccagctctgaaaaagaagaagcagcataagcatagaaaaaagaaaaccccaatgtggtactgacatgaagatagacattgtaagtaatgaggtagaattcagttatacaaaaaggcaatctatgctcacttcattttcagcagggacgttccaagaccttttagtggaagaaagaagagtgtttaacaaatggtacagtaacaactgaataggaatagccacatacctacaatgaaattgcactcttagctctcactacaaaattttttatgtcaaatggttgaagacctagaataagagctaaacccataaaattcttaggagaaactataaaggtttcttgtaagggtaaattttatgactttggtttggtgatgtttaggtccaacatcagaaacatgagcaacaaagaaaaaaattagactagaccacatcatgattaaaaacaacttttgcatcaagaggtatccaaaaaagagagaactcacagaatgagagtatgcaaatcatgtatgcatagcctatatcaagacacacaacagtttcaatgcaatgaaagttcagcttgtaagtaagcaaaaatccaagtatatgttcttgaaagaaaatgaccatgtagccagtaaatacatggccttcaggactcaatagtcattacagatacacagtaaaagcacggagatgtaaccccagattccccagctagaatttgctaaagtaatgttttaaattagcatgttggagatattagaatccacatttattgctggtggaaatgaaagtgacacaggcttttctgaaaactgccagttagctaggccatttaagtagacagtcaatagtgacttcccttctaggtatgagtagtgttaagaaatttgcaagttagaaacttgccattaaggaagacatctgcacagacagatgtaagtagagttgttaggagtgtaaagaatggaatttatagacaatttatatcattggctagatagttaattgtaggcttgatagaaatctaaaatttgaatactcagcagatagctcaacattgattattacagactatagtaaacttagtggcttaaacagtataaattatattactgtcacaaagttgttgaaatacgcttttagatagattagtttgctggggcttatagaagaatacagcagaaatgtggtagcctaaatcaatagttactcttagagttctggagtctagaagtctgaagttaagctattgacagggctgtgctccattctgaagactctgggaaagaatcctgcttcatagctttttggcaaccttcaactgcctttggcttattgctgtctcaccattctcattctgcatgcctgcgtatttctctctgtgtcttcccattgtttttcaatcttctgtagttatttgagggtctcgagggaaccttctcctaagaaccaaatggggggtagagagagacgagaaccttgtgcaatgaacgacacacggaagcagtctgagtagcatcaaggtctcactctattgagaaaggctcaaggcttaaatgcacaagcaaaaggggaagtacttctcagcaggaggggtggggcagtagaaatacacaagcaaaaggggaagtacaagtacttatcagcaggaggggtggggctgtggaaatttttcttttggcagctacacggggaagctggaacttggtggtatcagggtgtggtcagaacatctggcactgacttagggctggaacattctgtggttctcggaacggtgcgttgtggcccacttttgacccccttttcttctcggggggagaggcccaattcagagatcaggaaaattgtgttgtcttaatagctcccaacagtattgtattgtattgtattgtattgtattgtattgtattgtattgtattgtattgtattgtagtgtgtgtgtgtgtgtgtgtgtgtgtgtgtgtgtgtgtgtgtgtgtacaccctggcacacatatggaggtcagagggcaatctcaggttttggacaatgtcttctacctacttgagacaagatctcttttgttgttcgctgctgtttaagtttagctgattggcctatgggcttccaaggattcctctctgtcttcctttagcttgttttaggttccctaggactataaggcctgtgctgctatctggtttttatgtgagctataggggcttgaattgccctcatgctttacccactgagccacctccccagcccttttcttggtttttattaatttttttatttttatttttttacaaaatattctttgaaattttcatacctgcatacacctcatttttataagcacacaagtaactggaatcatgttttgctcaaaacaatgtcaccttgatgtagtcccatctgtaaagaccctatttccaagtagtcatattttaaggttctaggtagacatgaatattgaagggacactcttcaatatactggctgactgagcacaaaacaaaagtagcaggggctggctgacttgctcccctgagccattttccaagccagtggctttgtttccatgactcaagcaaggtgcactttattttggagcagaagacacacaaaacttgtgccgtataggccagagtagttaatggaaggggaagagtgtgcggggttctgtgctgtcatcttgcatctgcatttccccagctcctgggcagtctcaaagaacagagttctgagttctagtaccctcagttcagctagagttgaagatgacctgggccaccagctacagtagtcactggggacttagtgagtacaaaggccaatgtagtaagtgtgaggcagagaggatgaatcttattgccttcaccatggaggagaaactattgattttttgtgactgtgttttttagtttgttacagaaaatgtcatatgcaaaaaaggtaacagtgtagcataatgtcctatccccccccgccccccccccccccccccccccgtatgctggcacctagcttcagaagttgacattttactattgcccttgcttcttcagtttctccttactttgggaacaaggatgtattttggagccaatctcagatttcatatagcttacatacagtgcagtacagcttcatacttcatccatgtagcctcatccaaaatctaaaacccaaatcaaaccaattttttttctgttggtgttcaaaaagtttcagatttcaggaggacacctgtaatttcaactgtggagaacagaaatatttgtgaagaagacctatgcacatctctaagactccaaagcaaaacaagactcaggctgaggcaatggctcagtgggtaaaagctcttgttaccaagcttaatgacctgagttccatacccagaacctacatgatggaaagagaaccaactcccaaaagttgtctttagagccccacacacgcacagtaatacaggtgttccttccccagagtttattatactaaataaatataaggcacacatccagaagtcaagtcacttctgggtctaaacactttggataaagaatacactgcatacacaaacaacacacacacatacgcttactcattatagacttatgaaatgactaccatatcatagctgaaattttcacgagccttattattaaccaacaattcatctgcccttgcttttcctttattgtctcaaacctgttttttttttaaagtggtgtgtaaatcaagagccaaccaaattatacacatcagttggattgtctccaccaatagctctccaccttcttcagtgctctatatttactaaggaacaaaaacttatccaaatcttggatgtggctttttgcatcctggggcatcaacctgtagatccaagttctttgtcgtttccttttattcctcccccacctcttcctcttcctgtcttgctcctcctcgtagtgacatctcataggtagtgtgcttcatgaaagagcacataaaactggttttctctctaatgccattacgaatgcccccatgggtccatgtggtgttggcatgttcgtcatccttcctgctgagccggtgcacagtcagctcctggcagatgctggatgctggagaagacagtggttctcaacctgcaggttgcaagccctttggggttgtatatcatatatttacattgtttcataacagtggcaaaattacagttatgaattagcaacaaaataattgtatggttggggggggggtggtcaccataacctgaggaactgaactaaatggtcatagcattaggaaggttgagaatgcacgagaacttgaaaagtacaagtgtgtagtcgctgccctagttggaagaaaccagaagctatgggtggagccttagcaacagtattcctttgtatctgggacttaatatttgtacatctttatgaaccttgatgcagctacacagtatataataaaggataataaaacattttcagccaggcgtggtggcgcacgcctttaatctcagcacttgggaggcagaggcaaatggatttctgagttcgaggccagcctggtctacagagtgagttccaggacagccagggctacacagagaagccctgtctcaaaacaaacaaacaaacaaaccattttcacctctaagtattaatcatgttatgtgcttggaattttactcttctagtcattttgaaatgaagcatagattgttttaaccagtagttacctaatagctctagagaagaaccagtattctgccacgctgtgttttggtgccatatcctctgctctttccagtctccagccatcagattccattgttcttccccaagaccaacttactagtttccacaaatgaatgacatcatggcatttgtgtttctgtctggcttttttcacttaacataataattcccatttctcttcatgttgctccaaaaggtttttagtattccattctttttatgactgaatactattctagtgtgtaatgataccacaacatcattatctgttcatccattgaagggcattggactgattgtgtatttgttaatagtgcaataagaaatataggaatataagtatattctggtataatgacctcagctttgaatgagtcttacctagttggatttgcatatggccatttgattatttcctttttttttttttttttggtatttagtggctctgtattccaaatattgatccattgttgaatgaataatttgcaaatgttttttccactctgtagactctcatttctttactgtgtgagaaattcttagttcatcatcctgtttgtctgttttcattgtctgtgcctttgggtcctgtcactaaaaccaagtcatcacctacatcacaccagggtacagaagccttcctcctgctcctgcagtgatgttagaagtttacgttttccgtgtaggcctttgaccccgctgtcagtgagaggatgagatgcagtgttcttgttttgttttgtttttgagatgcagtgttgttttgctgcccatgtgcatgtattgttccatcactgtttagtaagagaccgagttttctttgtccaccttacactaaatgtttcatttttatggcttttgcgaatgggttgatctcttaattttcttttcagcaatttcattgtatgacctgtgtttggaatcttagaacgcatcataatgatgtgggagaatgcaagtttgagggcaaccatggccatatactgaactcaagggcagccaaggctgcacagagaaagcccaatttttgtatgcttaatgctattcttcagttctgatagctttgtgatggggaatttagttttttctacatataaaatcatgtcatatgcaaatatggataatgtaatttccagtctagatatcctattttctctttcctgatgctcatgctaagacttttcagtactgtgttaagtaagagtggtgaggtcagatccctttgtggtttatagccttagaggaaatgtttgcagtctccttgctcagtgtcatatggctgtgggtttgcatacatagcctttagtatttggaggatctccttcgatatattatctggtaaaagtgttctgccatgtaaaatattaaatcttattgcacactctttatgtgtggagatgaaaatatattacagtcctgacttgtggtgctgtgttttgcttattggtttgtatatgttgaatccttgaatttcactttatcattttgatcttttccatgtaccaacaaatataggtcaattatattttattgaaaagttttgcagccatgtttatacaaaatatggattatagttttcctgattttcataccaggatattgagaaaagctggacctataaaagtgtttggcagagttccttccatttcaattttttgaagttctcaaagaattgcaactagttctctaaatgaacagcataagtcagtagtcaattcactaggtcttagatggtcctttacacttaaggcttcaggctcacgactcagtactggtttgcttagtttagactttccctccttttctcccttcctccacctctcctttcttctcccctgccccagtttactttttcgagttttgtttctctgcatagccagcttcactgttttcattgaactcagtatgaatcctagttggcctcaaacctgaatcctcctgccacttccacctctgtcctagagttacaaacaaaccaccatgtctacgtgggctcgattgactcagttgtggtggtctatatgtgatgctcatggatccatcccgcttctaggctccgagttatttctttttttttttttccattttttattaggtatttagatcatttacatttccaattctataccaaaagtcccccatacccacccacccccaatcccctacccacccactccccctttttggccctggcgttcccctgtactggggcatataaagtttgcgtgtccaatgggcctctctttccagtgatggccgactaggccatcttttgatacatatgcagctagagtcaagagctccggggtactggttagttcataatgttgttccgcctatagggttgcagatccctttaactccttggctactttctctagctcctccattgggagccctgtgatccatccattagctgactgtgagcatccacttctgtgtttgctaggccccggcatagtctcacaagagacagctacatctgggtcctttcgataaaatcttgctagtgtatgcaatggtgtcagcgtttggatgctgattatggggtggatccctggatatggaagtctctacatggaccatcctttcatctcagctccaaactttgtctctgtaactccttccaagggtgttttgttcccacttctaaggaggggcatagtgtccacacttcagtcttcatttttcttgagtttcatgtgtttaggaaattgtatcttataccttgggtatcctaggttttgggctaatatccacttatcagtgagtacatattgtgtgagttcctttgtgaatgtgttacctcactcaggatgatgccctccaggtccatccatttggctaggaatttcataaattcattctttttaatagctgagtagtactccattgtgtagatgtaccacattttctgtatccattcctctgttgaggggcatctgggttctttccagcttctggctattataaataaggctgctatgaacatagtggagcatgtgtccttcttaccagttggggcatcttctggatatatgcccaggagaggtattgctggatcctccggtagtactatgtccaatttcctgaggaaccgccagactgatttccagagtggttgtacaagcctgcaatcccaccaacaatggaggagtgttcctctttctccacatccacgccagcatctgctgtcacctgaatttttgatcttagccattctgactggtgtgaggtggaatctcagggttgttttgagttgcatttccctgatgattagggatgttgaacattttttcaggtgcttctctgccattcggtattcctcaggtgagaattctttgttcagttctgagccccatttttaaatggggttatttgattttctgaagtccaccttattgagttctttatatatgttggatattagtcccctatctgatttaggataggtaaagatcctttcccaatctgttggtggtctttttgtcttattgacggtgtcttttgccttgcagaaactttggagtttcattaggtcccatttgtcgattctcgatcttacagcacaagccattgctgttctgttcaggaatttttcccctgtgcccatatcttcaaggcttttccccactttcccctctataagtttcagtgtctctggttttatgtgaagttccttgatccacttagatttgaccttagtacaaggagataagtatggatcgatgcgcattcttctacatgataacaaccagttgtgccagcaccaattgttgaaaatgctgtctttcttccactggatggttttagctcccttgtcgaagatcaagtgaccataggtgtgtgggttcatttctgggtcttcaattctattccattggtctacttgtctgtctctataccagtaccatgcagtttttatcacaattgctctgtagtaaagctttaggtcaggcatggtgattccaccagaggttcttttatccttgagaagagtttttgctatcctaggttttttgttattccagatgaatttgcaaattgctccttctaattcgttgaagaattgagttggaattttgatggggattgcattgaatctgtagattgcttttggcaagatagccatttttacaatgttgatcctgccaatccatgagcatgggagatctttccatcttctgagatcttctttaatttctttcttcagagatttgaagtttttatcatatagatctttcacttccttagttagagtcacgccaagatattttatattatttgtgactattgagaagggtgttgtttccctaatttctttctcagcctgtttattctttgtatagagaaaggccattgacttgtttgagtttattttatatccagctacttcaccgaagctgtttatcaggtttaggagttctctggtagaatttttagggtcacttatatatactatcatatcatctgcaaaaagtgatattttgacttcttcttttccaatttgtatccccttaatctccttttgttgtcgaattgctctggctaatacttcaagtactatgttgaaaaggtagggagaaagtgggcagccttgtctagtccctgattttagtgggattgcttccagcttctctccatttactttgatgttggctactggtttgctgtagattgcttttatcatgttttggtatgggccttgaattgctgatctttccaacacttttatcatgaatgggtgttggatcttgtcaaatgctttttctgcatctaacgagatgatcatgtggtttttgtctttgagtttgtttatataatggattacattgatggattttcgtatattaaaccatccctgcatccctggaataaaacctacttggtcaggatggatgattgctttaatgtgttcttggattcggttagcgagaattttattgaggatttttgcattgatattcataagagaaattggtctgaagttctctatctttgttgggtctttctgtggtttaggtatcagagtaatagtggcttcataaaatgagttgggtagagtaccttctacttctattttgtgaaatagtttgtgcagaactggaattagatcttctttgaaggtctgatagaactctgcactaaacccgtctggtcctgggctttttttggctgggagactattgataactgcttctatatctttaggtgatatgggactgtttagatggtcaacttgatcctgattcaactttggtacctggtatctgtccagaaatttgtccatttcatccaggttttccagttttgttgagtatagccttttgtagaaggatctgatggtgttttggatttcttcaggatctgttgttatgtctcccttttcatttctgattttgttaattaggattttgtccctgtgccctttagtgagtctagctaagggtttatctatcttgttgattttttcaaagaaccaactcctcgtttggttaattctttgaatagttcttcttgtttccacttggttgatttcacccctgagtttgattatttcctgccgtctactcctcttgggtgaattttcttcctttttttctagagcttttagatgtgttgtcaagctgctagtatgtgctctctcccgtttcttcttggaggcactcagagctatgagtttccctcttagaaatgctttcattgtgccccataggtttgggtacgttgtggcttcattttcattaaactctaaaaagtctttaatttctttctttattccttccttgaccaaggtatcattgagaagagtgttgttcagtttccatgtgaatgttggctttccattatttatgttgttattgaagatcagtcttaggccatggtggtctgataggatacatgggacaatttcaatatttttgtatctgttgaggcctgttttgtgaccaattatatggtcaattttggagaaggtcccgtgagttgctgagaagaaggtatatccttttgttttaggataaaatgttctgtagat	ATGGAGAGAGCCAGGCCGGAGCCACCGCCGCCACCGCCGCCGCCGCCGCGCCAACCGCCGCGGCCCACCCCTCCGCGCCCGTTGCGCCCCGCTCCGCCCGCGCAGCCCGTCGAGGCCGCCACCTTCCGGGCCGCGGCCGCAGAGCGCTCCCAGTCGCCGTCGGCTCAGGCCACGGCCGCCATGGCCGCGGTGGCCTCGTCGTGCGGGGAGGCCGCGGCGGCGGGTGCGCAGGCGGCAGGGACGCGACGCCTGCTGCAAGTGAAGCCGGAACAGGTGCTGCTGCTGCCTCCCGGAGGACCGGGGGTGCCTCCGGCTCCCGACGAGGGCGCAGCCGCCGCCGCCGCTGCCGCTGCCGCCGCCGCCTCGTCCGCGCAGGCGCGCCTGCTGCAGCTGAGGCCGGAGCTGCTGCTGTTGCCTCCGCAGTCCGCGGCCGACGGAGGCCCCTGCAGGCCGGAGCTGCACCCCATGCAGCCCCGGACGCTGCTCGTCAAGGCCGAGAAGCAAGAGCTGGGGGCGGGCTTGGACCTGTCGGTGGGATCTCGGAGGACCACCGAGGCCGGCCCGAGAGCCTCGAGGGCCGCCAAGTTGGATGGCACCGGGAAGGCCCTCGACGGCCGCCGAAGCGATGAGAAGAAAGCCAAGCTGGAGGCAGAGGAGGCTCCGAGGGATGCGCTGAAAGGCGGGGAAGGCAAGAGCCTGCTGGCCATCGGAGAAGGAGTCATCAAGACGGAGGAGCCAGACAGACCCAGGGACGATTGTAGGCTGGGCACGGAGGCCACGTCCAATGGCCTGGTCCACAGCAGCAAGGAGGCCATCCTGGCCCAGCCGCCTAGTGCTTTTGGGCCACACCAGCAAGACCTAAGGTTCCCTTTGACACTCCACACCGTCCCACCTGGAGCCCGTATCCAGTTTCAGGGGCCTCCGCCTTCTGAGTTGATACGGTTGTCCAAAGTCCCCCTGACACCAGTGCCTATTAAAATGCAGTCCTTGCTGGAGCCTTCTGTAAAAATTGAAACCAAAGATGTCCCCCTCACCGTGCTGCCCTCAGATGCAGGAATACCTGATACTCCCTTCAGTAAGGACAGAAATGGTCATGTGAAGCGACCCATGAATGCATTTATGGTTTGGGCAAGAATCCACCGGCCAGCACTAGCCAAAGCTAACCCAGCCGCCAACAATGCAGAAATCAGTGTCCAGCTCGGGTTAGAGTGGAACAAACTTAGTGAAGAACAAAAGAAACCTTATTATGATGAAGCACAAAAGATTAAAGAGAAGCACAGAGAGGAGTTTCCTGGTTGGGTTTATCAGCCTCGTCCAGGGAAGCGAAAACGCTTCCCTCTAAGTGTTTCCAATGTATTTTCTGGTACCACACAGAATATTATCTCTACAAATCCTACAACAATTTATCCTTATCGCTCACCTACCTACTCTGTGGTAATTCCCGGCCTTCAGAACACCATCACTCATCCAGTTGGTGAAGCCCCTCCTGCCATCCAGCTGCCCACACCTGCAGTCCAGCGCCCAAGTCCCATCACACTTTTCCAGCCCAGCGTCTCCAGCACTGGCCCAGTGGCCGTCCCGCCTCCAAGCCTGACGCCCCGCCCATCACTCCCACCTCAGCGCTTTTCTGGGCCTTCCCAAACTGACATTCATAGGCTCCCTTCGGGAAGCAGTCGCTCTGTGAAGAGATCCACTCCAGGCTCTCTGGAGAGCACCACCAGGATTCCAGCTGGTGCAAGTACTGCCCATGCCAGATTTGCAACCTCGCCTATCCAGCCTCCTAAGGAGTATGCCAGCGTTTCCACTTGTCCCCGAAGCACTCCGATACCCCCGGCGACTCCCATTCCACACTCACACGTCTATCAGCCCCCACCCCTTGGCCATCCAGCCACACTGTTTGGGACACCACCTCGGTTCTCCTTTCATCACCCTTACTTCCTACCTGGACCTCATTACTTCCCGTCAAGCACGTGCCCTTATAGTCGGCCTCCCTTTGGCTATGGAAATTTTCCAAGTTCAATGCCAGAATGTCTTGGTTACTATGAAGACAGATACCAAAAACATGAGGCTATCTTTTCAGCTTTAAATAGAGACTATCCTTTCAGAGACTATCCAGATGAGCACACACACAGTGAAGACTCTCGGAGCTGTGAGAGCATGGACGGGCCCCCTTACTACAGCAGCCATGGCCACGGTGGGGAAGAGTACTTGAATGCCATGCCCACTCTGGACATTGGAGCCTTGGAGAATGTCTTCACAGCCCCAGCCTCAGCCCCCTCTGGTGTCCAGCAAGTCAATGTCACTGACAGCGACGAGGAGGAAGAAGAAAAAGTGCTCAGGAATTTA	Pass
5620	Q8CGW9	DMRTD_MOUSE	10090	MDPSETAALHHCSADSSPADEARVPQSTELIPRRPVSRSPTCARCRNHGVTAHLKGHKRLCLFQACECHKCVLILERRRVMAAQVALRRQQEAQLKRHLAQGLMKGATPLKAPLRVKKGAIRPGIPSGKENIAPQPQSPHGAVPLVLTPPGKENYGPLLLSRPPEALPLPWTPVPPGPWGPGHWLPPGLSMPPPVVCRLLCQEPAVPLHPFPGFDPGTSLRLPTHGTLPTCPGSRSVLTAPLSGEPQGPPNLPHTCSTLILQSCGTPDSLLLQPQAPGASCLAWTSGPSERQLQREAAEALVGLKDSSQAPRLTPSVPPNPAWISLLHPCGPPAPPGGRGFQPVGPPLRPSPGSSVSLHIGRLGSISLLS	7	24571907	24576687	FALSE	CM001000.3	GRCm39	ENSMUSG00000011349	ENSMUST00000011493	ENSMUSP00000011493	ENSMUSE00000199558,ENSMUSE00000199557,ENSMUSE00000199563,ENSMUSE00000199559,ENSMUSE00000199556,ENSMUSE00000199555,ENSMUSE00000199562,ENSMUSE00000407151	1,75,127,153,213,255,276,334	75,127,152,213,255,275,334,370	24571907,24572205,24573347,24573623,24574332,24575173,24575374,24576578	24572130,24572359,24573423,24573803,24574458,24575233,24575548,24576687	ggctgctgggaattgaactcaggacctctggaagaacagccagtgctcttaaccacagagccatctctccagccctatagaaaatctcttggggataatattgttactatagagtacaaaaacaaaagccggactttggtgacagacacctttaacccagaagcagagcagatgaatgtctaccagtttgagtccaaccaggtcttcatagaacattccaggccagccagggatacatacacacataatagtgagatcttgtctccaaaagtaattaattttttaaaaaaatcaagggggctcagtggataaagcagcaccttgaccacatctgtgagtacctgagctcagacccccacattaaaaggtgggtgcagtgacgtctgtctgtgatcccactaggggtgaggagctgaaacaggtggatctctgaagctcatcggccagccagtctagctaaactggagagcagtggaggagacacatctaacgtcggccactaggctcctccagtaatgcttacacgctgttaaagcacacacccccccccagagtcacagtgagagcagagaaagagtggattgaatcggatagctcacgtgggacttagaactgaggggccacataacaatgtttgtaaggaccggatagtgcaaggagatgatgacagctgctgaagaggatgcctgaaagccctgtttgtagaccagagtgtgagcgtgcttgagggctctgggagggtgagcgtatatatacccgagcatggcaaagcgtgcaggtgagcaaaagtgaaggatcttagtgtcgaatgaatacttaagaaagaaaagagggtcgatgagaaaggttgtggagtgaagagaagagaagccaagatgaaagctgggtcctgagtgggcccagatggatggccacagatgtggcttcacaaaagcagaagggctgggtaggacagagccaatgtaactgtcccgacccaccactcctgccccttagatccATGGACCCCAGTGAAACGGCTGCTCTCCACCACTGTTCTGCTGACTCTTCCCCAGCCGACGAGGCCAGAGTGCCCCAGAGTACAGAGCTTATTCCCAGGAGACCAGTCAGTCGCTCTCCAACCTGTGCCCGCTGTCGCAACCATGGGGTCACAGCCCATCTCAAGGGACACAAGCGCCTCTGCCTCTTTCAGGCTTGCGAGTGTCACAAATGTGTCCTCATCCTgtgagtttacggttcagggggagggggactctcctccaaaaggctgacttggactagcaacacccctctcttagGGAACGTCGGAGGGTCATGGCTGCCCAAGTGGCCTTGCGCAGGCAGCAGGAGGCACAGCTGAAAAGGCACCTGGCTCAGGGACTGATGAAAGGGGCAACCCCTCTGAAAGCTCCCCTCCGTGTCAAGAAGGGAGCCATTCGGCCAGGGATCCCTTgtgagtgtctctggttaggagtgggacagggatctggatgcaggaggataagggcaagcaagcatcactgtcctgaaacgaaattagtaccaacttgggcccagtgtttctgttctctttctctgagcctcacattctccaactataaatgtgttcaagagctgggcaggggtgatgaaagcctttactcttaccactcaggaggcagaggcaggcagatctctgagtttaaggccagactggtctaaaatcccagcttcaggacagccagggctacacagagaaacactgtcttgaaaaacaaaacaaaatgtgctcaaggggactggagagatgggccatcagtcaagagtgctgtctcacaaggtagctcacaaccacatcactctaagcactgcagacatgtggtgcacagacatacatatatggaggcaaaacactcatacacatgaataagcaaaagctcaccttaaaatgtaggcaagggacacagtgacagctgaagagagaaaatgagaggggagggcaacagtgagtgggtccgggtagaggtacttgctgtgcaaacctagtgacctgagcttgatcctcggagcctacagaaagaagggcagaactgactccccacagttgcccttggcctccatgtgcacaccatggcgcccaaacacagtaatacatgtttttaaagaaagagaagagtagggtgtggtgggcatgtccataatcccagctctgcagacagaaggtgaactggaagccaaccaagctagacccctgtctggaggagggctacacaggagaagcaaacatcagaacaggcctggctgtggtagtatgtggacgcagaagcaggagtccaaaaccagcctgggcctcatgaacaaaagaataaagaagccagagtgagatgagaccttagctgaaattggagtaggaaaggagtcaggaaatgggctcactggatctctccctggttcctcacagCTGGAAAAGAGAACATAGCACCCCAGCCTCAGAGTCCCCATGGAGCAGTCCCACTGGTACTGACACCCCCTGGGAAGgtaagagacctgagtctgagagagtggctcctagcctggctctagccccaactgtttcctctgtgctccctgggttccagctgcagccctgacttgcaatgtgggtgaactaaaaagggacttaagagccgcccacagttgcatgtcccaccctcatcccagagcatgctcacttcagccttgccctctacccttgcagGAGAACTATGGGCCACTGCTGCTCAGCCGCCCCCCGGAAGCCTTGCCTTTGCCCTGGACTCCAGTGCCTCCTGGGCCTTGGGGCCCTGGACACTGGCTGCCCCCAGGCCTCTCAATGCCACCTCCAGTGGTATGCCGCTTGCTGTGCCAAGAACCTGCTGTCCCTCTACATCCTTTTCCTGgtaagaagttaactgacctggccaccaaccggggagcatgcaggagctgtacctagacccctacacatgtgtagcaaatatgcagcttggttttcatgtgggttccctaacaagtggagtgggggttgtctctgactctgctgcctgctattgaatccccttccctctacttagactacctggtgggcctcagtgagagaggatgtgcatagacctgctgggactagacacccgaggatatggagggtacccaaggggactcaccttctctgagaagaaaaagaggggacaatgggggaaagagtttgtaagggtgggactggaagtaaggagggagggtgctgtgatcaggatgtaaaatgaattttaaaaacacaaagacgataattcaccttttattcaacagatatttgaatgctaagttgccactgtaccagaaaggggagagaaaagagacatgggtgggtgaagcgagcacagtcgtgtgaccctgagccctgtacatgctgtgttcttttgtctccttagGCTTTGACCCTGGCACCTCTCTCCGGCTGCCCACTCATGGGACCCTCCCGACCTGCCCAGGATCTCGCTCAGTACTGACGGCTCCACTTTCTGGGGAGCCCCAAGGACCCCCTAACCTGCCTCACACgtaagtaggaacacaaaaggaaatgtgttcattttgagtttatctttgtactgcagaccttaacagctaatatagaaggaaaagtttcaggccacgtgtgctggtgcacacctgtaatcctggagcttggcaggtagagccagcaggtcagggcttccgattcatctctaggaagggtagcaggcaggcaggcaggcaggcaggcaggcaggcaggcaggcgtcttctgtttgataactgaggctttgctgagactgtgcacctctcagagcctgttctaaatatcagtaattcctagatgaaactcatctcgggtcattataataattaacaacacctaacactggcctgatcttgaacaagcagttcatgcttctgaaacaggtacaatagggtagggttgtctggtgacatggaaagccacggtggtaaggcacaggtatagaccagaggccattagagcagctggtgggacagacagcagttccagtcccactggtcatcctttctgcttctgagacactaccatcagtgactccctccctataaccgtcacagtagcctcagaggggacactcacagagattctcattttatagaaagtgaaatggccaagatagagaacaagacttacccaagtccacaaagttctccagttcccagatcagaatgtccaccactgcctgtgtgtgtctctctctctcctttttccagATGTTCAACTCTGATACTCCAGTCCTGTGGCACCCCAGACTCTCTTCTGCTACAGCCACAGgtctgggggagaagtggcatccaggagcctgggaggaagttgaatttgtagaagggaaacatggggattaaaggaaggaagtacttacaggttggaggggagtgagattcccagtgtgctcctctccctgtcctttgcagGCCCCTGGAGCCTCCTGCCTGGCCTGGACATCTGGCCCCTCGGAGCGGCAGCTGCAGCGGGAGGCAGCTGAGGCCCTTGTAGGTCTGAAAGACTCATCCCAGGCTCCCCGCCTGACCCCATCTGTCCCCCCTAACCCTGCCTGGATCTCTCTGCTCCACCCCTGTGGCCCACCAGgtaaccttcctgagaagagagaatgagataagtttggttgggaaatggtagccattagaacaagcagggactaaccaaaaatgggacagatactagttgaattccctcaggtcagggccccagagtttctcagccaggcctctgagactgcagttgaacgttgttctgagagtcactacttaccagttttgttctgaatgacaaatgtccagtgccttgacttcaggaaaatgagtccctgggaaggaggagactttcaggggctggcatataataaaacactgcagaggctggactccagaccccagcttcctgctcaagcctggaagggagtgaagtgaccagggtctaggctagggggactgataactgttttccaggagcttctattctggctggggagcctggaaagcctcacaaggctcagtggcaagactagaagacatgtgaggaaggagagctcagtggggcagagatgaaggctgagaaggccctgtccgatgctgtcctggtctagagcagtagttctcaacctgtggggccaaaacccctttggggatcaaatgatcctttcacaggggtcacctaagaccatggggaaaacagatttgcatcacaattcataacagtagtaaaattacaagttatgaaatagtaacatttttatggtggggggggggcaccacaacatgaggaactgtattaaagggttgcagcattgggaaggttgagaaccaccgccctagaggatctgctggacccaggagaggtgaggctggaaggcttctgattatagatgtggcatgcgcgtctggaacagcagctgtacaaaggggatctggggaacggtctgagctagacagagcatggtagctttggtggagggactagagaaagcaagactggaggcaggcacaccagcagagagtaagaacacagcagggtgggttaggtcagtgggatactggaggagtgaggggtcagtggactggatttgacctggacctgacccttcctgtgtgccttcagCTCCTCCTGGGGGAAGAGGATTCCAGCCTGTTGGCCCACCTCTCCGACCCAGTCCAGGTTCCTCTGTCTCTCTGCACATTGGGCGTCTGGGATCTATCTCCCTCCTCAGCtagacagcagaggtggaggctacctcactgggacaaagagacgacaaactgcaggcactgcatatttggtattttatttatggttttgcatgggatttaatgtaatgcaagcttcagcttttttttttatataagctttcaggttccttttttagtgtgggtattttcttgactgagggtggctattcttgtagcccgtttaaatactaagtcccccaataaaggcagttgggcagtttaagatgacccatatctaaatacattttttcatgagtttatgctctctatatgcctatgttcttatgtctgtctctgaatgtgaaaatacaagaatatgttcactttgtatgtaggtttctgtaagcaagaaataaacctttgccatctaagccatcgagagttgattatcattgtgacctagtctatcctgactgacagaaaggactgtctcttgagaacttacacaaagctgggcatgttggctcactcctatcacatgctctgtacctggtataacctgttttctgctatccagagagccacaaattaaaatgcctacactggtgtcaagtaaaccatctaaagaagtaaagatggccagatgggggctgggaaacagattgcatgccttacctccgagcagccttctttaacctgctcgattactccaggaagaaacataggctcagtgttgccacatcctctaattttttttcaagagaaattgggaaactgggtttctgtttagaacatcttataataattttcaaacattggtacagccttctttaaatgttttattgaccaaaaaacatagcttcaggtcaactttggccaatagtacactaatttgattctaatctaacataacattttccagatgggaaatctagagccagtcaggacaagaacaacgaagttagtttttaacaggagtttttcctaactaagagggttcaatgtgtttttttaaaagtctgttagagggtctggtgctgt	ATGGACCCCAGTGAAACGGCTGCTCTCCACCACTGTTCTGCTGACTCTTCCCCAGCCGACGAGGCCAGAGTGCCCCAGAGTACAGAGCTTATTCCCAGGAGACCAGTCAGTCGCTCTCCAACCTGTGCCCGCTGTCGCAACCATGGGGTCACAGCCCATCTCAAGGGACACAAGCGCCTCTGCCTCTTTCAGGCTTGCGAGTGTCACAAATGTGTCCTCATCCTGGAACGTCGGAGGGTCATGGCTGCCCAAGTGGCCTTGCGCAGGCAGCAGGAGGCACAGCTGAAAAGGCACCTGGCTCAGGGACTGATGAAAGGGGCAACCCCTCTGAAAGCTCCCCTCCGTGTCAAGAAGGGAGCCATTCGGCCAGGGATCCCTTCTGGAAAAGAGAACATAGCACCCCAGCCTCAGAGTCCCCATGGAGCAGTCCCACTGGTACTGACACCCCCTGGGAAGGAGAACTATGGGCCACTGCTGCTCAGCCGCCCCCCGGAAGCCTTGCCTTTGCCCTGGACTCCAGTGCCTCCTGGGCCTTGGGGCCCTGGACACTGGCTGCCCCCAGGCCTCTCAATGCCACCTCCAGTGGTATGCCGCTTGCTGTGCCAAGAACCTGCTGTCCCTCTACATCCTTTTCCTGGCTTTGACCCTGGCACCTCTCTCCGGCTGCCCACTCATGGGACCCTCCCGACCTGCCCAGGATCTCGCTCAGTACTGACGGCTCCACTTTCTGGGGAGCCCCAAGGACCCCCTAACCTGCCTCACACATGTTCAACTCTGATACTCCAGTCCTGTGGCACCCCAGACTCTCTTCTGCTACAGCCACAGGCCCCTGGAGCCTCCTGCCTGGCCTGGACATCTGGCCCCTCGGAGCGGCAGCTGCAGCGGGAGGCAGCTGAGGCCCTTGTAGGTCTGAAAGACTCATCCCAGGCTCCCCGCCTGACCCCATCTGTCCCCCCTAACCCTGCCTGGATCTCTCTGCTCCACCCCTGTGGCCCACCAGCTCCTCCTGGGGGAAGAGGATTCCAGCCTGTTGGCCCACCTCTCCGACCCAGTCCAGGTTCCTCTGTCTCTCTGCACATTGGGCGTCTGGGATCTATCTCCCTCCTCAGC	Pass
5621	Q8CGY6	UN45B_MOUSE	10090	MAEAEAAQLKEEGNRHFQLQDYKAATKSYSQALKLTKDKALLATLYRNRAACGLKMESYAQAASDASRAIDINSADIKALYRRCQALEHLGKLDQAFKDVQRCATLEPRNQNFQETLRRLNTSIQEQLRVQFSTDSRVQTMFEILLNENSEADKREKAANNLIVLGREEAGAERIFQSNGVALLLQLMNTQRPELLLAAVRTLSGMCSGHRARATAILHAVRIDRICSLMALENEEMSLAVCNLLQAIIDSLSGEDKREHRGKEEALVLDTKKDLKQITSHLLDMLVSKKVSGQGRDQALNLLNKNVPRKDLSIHDNSRTIYVVDNGLRKILKVVGQVPDLPSCLPLTDNTRMLASILINKLYDDLRCDPERDHFRKICEEYITSKFDPQDMDKNVNAIQTVSGILQGPFDLGNQLLGMKGVMEMMVALCGSEREADQLVAVEALIHASTKLSRATFIITNGVTLLKQIYKTTKNEKIKIRTLVGLCKLGSAGGSDYGLRQFAEGSTEKLAKQCRKWLCNTAIDTRTRRWAVEGLAYLTLDADVKDDFVQDIPALQAMFELAKARTSDKTILYSVANTLVNCTNSYDVKEVVPELVQLAKFSKQHVPEEHPKDKKDFVDLRVKRLLKAGVISALACMVKADSAILTDQTKELLARVFLALCDNPKDRGTIVAQGGGKALIPLALEGTDVGKVKAAHGLAKIAAVSNPDIAFPGERVYEVVRPLVSLLDTQRDGLQNYEALLGLTNLSGRSDKLRQKIFKEKALPDIENYMFENHDQLRQAATECMCNMVLNKEVQERFLADGNDRLKLVVLLCGEDDHKLQNAAAGALAMLTAAHKKLCLKMTEVTTQWLEILQRLCLHDQLSVQHRGLVIAHNLLSADAELARKLVESELLEILTVVGKQEPDEKRAAVVQTARECLIKCMDYGFIKPVS	11	82802506	82833574	FALSE	CM001004.3	GRCm39	ENSMUSG00000018845	ENSMUST00000108160	ENSMUSP00000103795	ENSMUSE00001340934,ENSMUSE00000339032,ENSMUSE00000374856,ENSMUSE00000335576,ENSMUSE00000381493,ENSMUSE00000336039,ENSMUSE00000412165,ENSMUSE00000363844,ENSMUSE00000377978,ENSMUSE00000279561,ENSMUSE00000279549,ENSMUSE00000279538,ENSMUSE00001251773,ENSMUSE00001229716,ENSMUSE00001214738,ENSMUSE00001252353,ENSMUSE00000108033,ENSMUSE00000108034,ENSMUSE00000108036	1,57,69,128,158,214,270,327,384,485,516,566,613,655,678,716,754,794,846	56,69,127,157,213,270,327,384,484,516,565,612,655,677,715,754,793,845,931	82802506,82803221,82804030,82805876,82807858,82808555,82810550,82813574,82816713,82819481,82819758,82820247,82824658,82825571,82827200,82827650,82828562,82831015,82833317	82802673,82803257,82804205,82805965,82808025,82808723,82810720,82813745,82817013,82819575,82819905,82820387,82824785,82825637,82827313,82827765,82828679,82831170,82833574	gttcatcaacgcagacagggagggatggaacacaagcatgctcaaacggcaacctgctcacacacacccgctcagacacgagtcagcaagtcctgctgggctgtgaacaagtatgaagagaagcaagaagggatcttcctctgctctgctctccccctccctccagagagtcctttctggaagtctccagagggacctgggcagctgctgtgtgtccaagtctatcagcccctcagctgtcactctactcccaaaatagcagtagtagtggtgatggggggagggttgtttatctggggacggaggtggggaaggggcattataacttgcctaggcagggcaagtctccaagggatattcctgtctcttctggatctttctcccacactttgaggtatgagtctaaagtcttccaggactgcccctgagcgaggtgttcgagggccagaggcgagtcacccccttcacgtgggcatggatgtccagtccaggcagggggagggccctgtatcaatgacagcttccaggagcacctgcccctgtggccaaatatagtctggagtcactggctggggtgataaagtctgcagggtgggggctgggagcagcagatcaagctgtctgaggtggaccgcagagctcagagcagtgcctaggaggaggcatcgtgcagaaagactgtgagtaggctgggagcctgggtaaggagaagatgggaggactttcaggccttcaggcctgctttggttgaaagagacagatagggaagcttagggactctgacaaccctttcagtgggagtcaagccccaaacaaacaccaatgtcctttggaaggagtggtcagtggatttaggggggctggagtggataccttgccagcagaattactatcctacactgcgaagagggaaacctggggccctagctatcaggctaaaagccttgtcctgggtgtccagcaaaaggctgaccacacagggctgttggtgtccccgcagATGGCAGAGGCTGAAGCGGCACAGCTGAAGGAGGAGGGGAACCGGCATTTTCAGCTCCAGGATTACAAGGCGGCCACCAAGAGCTACAGCCAGGCCCTGAAGCTGACCAAGGACAAGGCTCTGCTAGCTACACTCTACCGGAATCGGGCAGCCTGCGGCCTGAAAATGgtctgggacaggacagcgtgggtgggatgagggaggttaaggctggaggcaaggctgtgatggcctgacggaagtgagccatcatcatcctcactatgccctctagaccccttgagttggcaaatgtgcctcctgttaccccggccactgctctagagaagcaggaattcaccagtcacagttggcccaacacaggtgcttttcatatgttgggccactcctctgaagagagccctgcgacagcctatgctctcattctcatatctcagtcaagaaacccaaggttcagaaagcgggagtagcttgaccaaactttcccgggtcgcagaggagctggcatttaaagctagggttgcctggcactacagcctgtgcttttctgtaccaggcacagggtgcatcccaagcccctgataacctgcagcacccccccccccaccctccccccccccacccccgcctcccaggttagctcctcccctcacttagggaatgctgattccactgggccctccctaatctccaatctctcgttcctgtttctcagGAGAGCTACGCCCAGGCAGCCTCGGATGCTTCCAGAGgtgagctctacactttaccctcactcagcatggctgagcagtagcttggatctggctttcattgttattacgtgctatgatagtctgtaggttctgaaggctaagaaaccactagagaaagaaatgaggtatctggcagtatgtagctcagggaaggtggctctcaggtggaataaggaaggtttaatttcactttaggggcttcagagccagacctaggataaggagacaaaaaacgacagggaggagtttgggcaggaatagggaaagggtgtttatttgtttgtttgtttttgggtgtcttggaactagctctgtagaccaggctagtcttgaactcacagaggttcagcctctgcctcccgagtgctgggattaaaagtttccatagccatccagctgtgacagatttattgatggagttgcctggctgtctcaggaagaggggagcaccctatttctgggaatatacaatcctcagtaagatggaaccctgataaaaatggttggggaagcactgggaatcagatagaagttggggagtactgctgggggggatgcagggggagaggacttttagtcttgtctttttgccaaccttgagactctatgggtctttctcccaatcaaaaaaaaaaaaaaaaaaaaaaaaaaaaggtatgtgccagctagttcaaataaggaagacatccttatccttcctgggcagtagtatagggagatcagtcttgtagcccagcctccctgaggatctgcctgtccccctctgtagCCATTGACATCAACTCTGCTGACATCAAAGCATTGTATCGGCGATGCCAGGCACTGGAGCATCTTGGCAAGTTGGACCAGGCATTCAAGGATGTGCAGCGCTGTGCTACCCTGGAGCCAAGGAACCAGAACTTCCAGGAGACACTGCGGAGGCTCAACACCAGCATCCAAGAGCAGgtaagctgggcccttccagagaatgttggcagcttccatcccgttcttagggggagatgggctagggaggttgagatgggaggacagaatgagccccgttctcttcagtttcaatagagatagcgcagagcatgggcaggctccatgaaacagctaggcgagtacggctgcctgtgagtgatggagagcgccgtggtgctgagtgagagcacaatctactcatggctacagttcttctacatttcagatggaagctttgaacatgaattatgatcacctagtgagtctccgttattagaactctagggggattaaagtagccaggaatcctggggaatcaggaagaccaatggggactagagggtcagagtctgtgggaacatgatatcgtttccgggtagatggataaaggcatgaagagtccaagccagcgagaaggagccctgaatcctcccctggctcaactattgacttctctctggttgaccccttagacatgtcggctttctcctgtacaaaagagcaggagagcagtagctcactcagccctctgctccaaggcatcctgtgtggctggaccatgttactcagactcagtgtgtgtgtgtgtgtgtgtgtgtgtgtgtgtgtaatgaaaaggagggagagatgagaaaaggggtgggtgaaggaggggcctgcccacccaaacagatgagcccagaccagcaggagggaggagcaaaagctctcagctgtaggaggcatggagggagcaggaggatggtcacttagaccaccttatgaaagattcagagtggcccagggtgtgagggtctagatccccaaacagaatggtttccactcatctggtgaaatgtctgaaatctacttctggtgtgttcgtttatttaattatttattatatatacatgtacactgtagttatcttcagacaccccagaaaaaggcatcggatctcatcacagatggttgtgagccaccatgtggttactggaacttgaactcatgacctctggaagagcagtcagtgctcttaaccactgagccatccctccagcccttacttctagtttattagcctggagatagatttctaacttaatctccaattcaatgtctaatagttgattgtttatgagattcttgtttgggatcagagtctctctatgtagctctggctgtcctagagctcgctgtgtagactaggctggccttgaactcatagggatctgcctgcttctgcctcctgagtgctgggattaaaggcatgggacattatctctgctccttggtacacctttctatctgtggcatctagaacagtgcctggcataaagtggtcattcagttaatgttaaaattattattagcatcatcatcatcatcatcatcatcactaatcgttattatgaaggggtatggaggcagaggatgtggaggctggttttcacttcccaaccctgagagttttgcaatcagcttaggtctcagggcttgctctgcaaaagcctttgccagctgagctatctcacacgcacaccctccccccatttgttcaaaaatgaacggatgcgctagggtttagattagatcttttttctgaattgaatatatgaagaataggtgtgcaccagctgcctgcttcacttagggctctctctcttcagCTCCGTGTGCAGTTTTCTACAGACTCCAGGGTACAGACGATGTTTGAAATTCTTCTGAACGAAAACAGCGAGGCTGATAAGCGAGAGAAGgtgagtgatgcgtcattcctgccagcagagggcgctctctccacgcggctcccatgaaaggattccttggcctgggatggtaaaagggccataaccacggctatggagaaaccttggctccactccgggttaatctcattagaaaacggcactacaacaaccacatatggtcccagttacctattttgtacatacactacacacatggagtgaaaacatccaggcagagtggagcctgtggcctaagtcgggttgatcatgaattcaaggccagcctagactacacagtaagaccaagataaaccaaagcaaaatgtgaaataggaaatgtgttccctggttctactgaacaaactttaagtgtgttgtagccacaggtaaaagcaagtcgggcagcacagccacagaacacactcaccttgcagaatcccatcggagagccctactctagactcccttctgttctttggcattttaattttctacaattccctaaaaggagaagagagtcttttagagagacttcaaacctcccagagagcaaaaggcattaagtcagagtcaggcatatgcttttaactacaacatgtagaatgtggaggtcagaggatcaggcattcaaggctagcctctgctacctgaggcctctgaggcctctaggctaccggaagtggtcagtgagatagccagagggtaaaggtgcctcttgccatgtctgacaacctgagtttgattcccgtagtggaagaagaaaaccaagttctgcagggtatctttaacctatagttccctgataataaataaattataaagcatagaacttaaaaagaaaaaagaaagaaaggaaggaaggaaggaaggaaggaaggaaggaaggaaggaaggaaggaagaaaactggcattaaccataggaagggtcaagactggggtgaagtcattgtggcaaattaaacagcagagtcggatgacattgttgtttaaaatcagatattttgtttattgaaattttggccttgattctgattaaaaagtatttcattaaacatcacacatctggatattgggctatttgttgtctcaagttttacacctatgagggatatctaacttgcctcactgtaattttgatcccaagaaacactggcacattcaaataatgctttgtttcatttaggaatactgccaagaggtcatgctgacacattaaaaatttttttgaaatatttactggtaacagtcattgtaaccaaacggtttgatctgtctcatgtttttctccagtcttccagtgaacatcgaaatatttttcatttatttctgtcagagcttggatgccgatgcccaaagaggggcagtgtattcattctgtgaccaatgaattcacacgatacaaaaatatactttacagcttctccgaggaccgaatgagttgtcatggataaagcagcgttgtttggaacagcacaatgccctaagcttatagcaatgttcaggtcacatttgcctgaagtctcagccacttacctactgtcttagtgagggtttccattgctgtgaagagacaccatgcccaaggcagctcttataaaggaaaacatttaattagtgttggcttacaggttcataggtttagttcattatcatcatggcaggagacatggcagcatgcagacagagatggtgccagagaaggagctgagagttctacatcttgatccacaggcagcagaagggagatgtgtcctacaggcagtcaagaggagaccaggctaccaggaggggagaatagaccaatcttctgaagatacagtctgtctactagcccctgcaatgggttcatggtcaaagcctccctctggcttcctgtcaacctccattgcttctctctcagGCTGCCAACAACCTCATTGTCCTGGGCCGTGAAGAAGCGGGTGCTGAGAGGATCTTCCAGAGCAATGGAGTGGCTCTGCTGCTGCAGCTTATGAACACCCAGCGGCCTGAGCTGCTGCTAGCGGCTGTGCGGACGCTGTCTGGCATGTGCAGTGGCCACAGAGCTAGGgtgagggcctggggcttgggataggtggtgaggatggcagcttgtccaaggacgcagagggtggcacgtgttcgggactgtggttggcacaaatagaacttgagacacagcctcaagggtctcttgcctcccagcctggctcatgtgaatcacggctcaagactgctctgagccctttccctgcaagctggaagtgggctcgactattcaggggtgtttgttgaaagttgattacaagaagagctgaatgcgaaagcattgtaatacgtatttcttcacattcagcctttgaatattttctacacttacatctcactgaggtcctgcccaggcatggactcaatgcccccaagactccatccagcacggggtgacatagctcggagtcttctggaggaagtttcccagcctgtgggccccacttccctatagcatgaagtgggtaggatggtcaccacccacctcttaacctggatgccaagctgacgagaggggcagggcttctgaccctgttcctgctgggttctagGCCACCGCCATCCTGCACGCAGTCCGCATAGACAGAATCTGCAGCCTCATGGCCCTGGAGAATGAAGAGATGTCCCTGGCTGTCTGCAACCTGCTCCAGGCCATCATTGACTCCCTGTCTGGAGAGGACAAGAGAGAGCATCGTGGGAAGGAGGAGGCCTTGGTTCTAGgtaggagatattcttctgttctggatcatgtggatccaaggcagagccagtcaccaccttacactggcaattcccgtgtgcacgggtggaccggcttgattttagtatgtgtgctggggtgatacaaatggaagtggtatacactactgagtgcaaggttgtccgtttttcagcttggaaggagccatggtggcgatggctcatatcagtgtgactgtgttcaatgccactcgattttgtacttaaaaaatagttaaaatggtaaatttgggttatttgtatttcattacaatgtaatgggagctcactggggagacttggacagatacagaaatctgtaaggaagaaaaatgttgcctcaaacaaactctgaacccattcagacgatccactggatccctcctgtctcttcctagccatgtaaatatatttacataaataaatatcaattaaaaactggaaactggccgggcatggtggtgcacgcctttaatcccagcactcgggaggcagaggcaggtggatttctgagttcaaggccagcctggtctacaaagtgagttccaggacagccagggctatacagagaaaccctgtcttgaaaaacaaaacaaacaaacaaacaaaacaaaacaaaacaaaacaaccctggaaactgagccgggtggtagtggtggtggtggtggtgcacacctttaaccccagcacttgggaggcagaagcaggaggatctatgagttcaaggttagcctggtttacagtgcaagttccaggacagcctgggctacacagagaaaccttgtatcaaaaaacaaaacaaaacaaaacaaagcaaaacaaaacaaagtttattaaagctaaacaaaacgtttgtgggtcactgccagtcaggcattgcctggcaatcaggggctttccaagagcaggagctgtttgaggctaaagggctgtggggtgagacagtgttcagtggccagagtgagccttggggatgttgcttggggatttctttgcttttgtggggaagatgtgtgagacagacagcactgtctagggaaatccacatgctcactctaccagttacttttgtatggccaagaccctgacaccagacaacagcttaaggaaggatctattttgcttgaatgctcagaggacatacccagtggttgctcggcgtcatgcacttgggccgaacatcagacatcatgttgtgggagcaggcggggggggggggaggcttcttacctcttggtgaataggaagaggaggggagagggaagaggaagaagaggggaaagagaaggaggagtaggaggagaaggagttaaagaaggaaggaagtggggagggagggagggagggagggaaggaggaaagaaggaaggaagggagggagggagggaaggaagggagggagggagggagggagggagggagggagggagggagggagggagggcaaggaaagggaagggaagggaagggaagggaagggaagggaagggaagggaagggaagggaagggaagggaagggaaggggagatgggaggcaacggaaaccagaaacatctctcaaggatctgccctgagtggcttccttccttcaatcagaccctacctcctagagtttctagagcccctccaaatagcaccatcaactgaaaagcacttctgaggagaatgttccatatttgaaccgttcacacgcagaaaacagggacttcaggccttccagagttcctcgagacatttctgccattcttgatcctctccatgtgaaattctctctcgtctctatttgctctccttttctgttcctcagATACCAAGAAGGACCTGAAGCAGATCACCAGCCACCTGCTGGACATGCTGGTCAGTAAGAAAGTGTCTGGGCAGGGCAGAGACCAGGCACTGAACCTGCTTAATAAGAATGTCCCCAGGAAGGACCTGTCCATTCATGACAACTCACGCACCATCTATGTTGTAGATAACGgtgagatgggggatgaaggagcttggggttcagtcataccattggggtagactcagatacttgtctctgtgtagagagaataggagggtgttgtctggagagggtcttcagtcccagctgaaggggatggcaggcatttgtgtagtaggattccccagggtctcctgaagctggtaggtaaaggctctgaaccaagggcaagaacatacccaggaagtggttagtaccccaaaacattggatagatgtaaaaggcaggattaagtgtttgcagcaaacaggactactaaccatgcagtccctacactcgcatccaacacagcgcccaggcaagtacttagactttaacacttgacccgggtgcctaaggactgctatcatgcccccaacttcagttctggcccctgtatatattctaaaaatcagcactggtctctttcctctctgcggtagaatcaaatacgtggtttatgggatggagtaggtggggactgtgtggtgggggagcgtttcttattctcttccttggttgaaggcattaaatggaatagctctcaggtggaaaccgagtggatttagaagcctcagtaggccagtgcaaagctgcagcatgagacacgtgtgtaactcagacagggccagagagggtcaaacccaagtgagcgcctggcttacaagggggaggccctgagtggtctaagagcagagaagtgggagggatccataggcaggatggaaggggacagtcagaggtgaatccgggtgggtggagcaggttcatttcggggagtctttgcagaccaggtttcagtgtcttggttgactcatccagccctaccgaactgaacccttttttgtgtgtgagttggttgcataatacgaatgatgtgtttggcctctgcgctctcctggcacataactcacacaactgtcgtgattttcactaagcatcttttataagcggatgaggctagcaacctgggtgcctgtgaagagcttggcaggactataaggaggtttcagggaagctagctgtgtggttagagattgggaaattcctacgctgctcattcgcatctctcaccccccaacctttgacctcagggtgagaacccgagactgaggtaatcactaacagatagtgacataatcatgtctacttcgtgaagcctctatttcaacaaagcaaatacaaacccacccctcactgaggaggctcagagtttccgaggtgagggatgtgaacgggctctgggaaggcagcacttgaagactctccagctccaggccctgcctttacgtacatcttatcctgcgtccctcccccatccaggccttcctgtctcatcctttttatgaactgatagtatagtaagtaaactgttctgagttccgtgagccagtctcacacattatcagcctgacaaggggatcccagggggcccttgtttttaagcatgctgggcagaggatggaggaaagctaggactgtttgcagtggagggcatcttgcgggactgagccctcagtctgagaggtctgtgccaaccccaggtagtgtcagagttgaattgtaggatactcagctggcgtcaggtgtaccaagaggaatagagagtaagtggaggtgtttgttccttgcagtggtaaaatatatgcagtgtaacgttgctgtcaatcactttcagccccacccccccccaagccgagctccacccctcctgcgtttgcctccgcccttcttcctatctctgacaggtgtcactcaaggtctctccatctccaagcttcctctgacattagatatcccataggctttatggcatggcagttaacatgctgggcttgacaacagacctcacagggaaggtgtcctctctgtgttgtgtcacttggctggccacaagattatgagtggcttctccacatccgaaagtcggaactgattgctgagcagtcggatggttcttaagcttggatcagggaactaagccccaaagctccttggcacgaagggaaagctcagtacaatctggagagggagcaagaggcctggtcttccatctgactctgagcctgaccaatcaccttttagagaaaggaggatcaaaccagggcctttgatatgctagggaaacccccctgcctgccactgagctctgtctgaacccccagcttgcagctctgttgaagctggttcctcatctgcattgttagcatccagtaccggtagaaccttcctggcatgtttacatacccatttcccataccaggctgaaggtaggacagataaggggctcgtccatttgttaatctacttgctcaacagacaagtgagtcttgaatttagtctggtggaagaagccaccgaaggttcatccataaggtaacgagaagagagaatgattaataactactatagaagtgatagacatttgaagagtcattatgcctctggatggttgctagactgtttctgtacatcatctgaatgagtcctcgagtctattaaataggtcgtgttttttcacctttgtaaatgataataatactgaggcccgggaaatagatagtatgaagtcatatataaggaagattggacccaacccatgaactgagatcaactactgttgtgtttaaatatggaggaaatattggccatgcaagaggtggcttgctccacaggtgcaggatcagatgaaaggcttgagcctcttgtcccctctccagttccctgaactccgaagaggccatgtactgtctgcagtcacagccggtggggaccagcgatgagacacttttcagggggacagagacccttgagaatctcactcttgtggccatcactccacagGTCTGAGGAAGATCCTGAAGGTGGTGGGGCAGGTTCCAGACCTGCCCTCCTGCCTACCCCTGACGGACAACACCCGCATGCTGGCCTCCATCCTCATCAACAAGCTCTATGATGACCTGCGCTGTGACCCAGAGCGCGACCACTTCCGCAAGATCTGTGAGGAGTATATCACgtgagttcccaggaggcgccagccacctgtggctgtgtagccagccacccctaccttctgtaacttacagaaatgatagcaatttattacctctcattaagatgggtatctgggagttgtgtagctagggaattctagcttggggtctcccagccaggcacaatcacactggtctaggctgcagccacccagtggtttgatggcttcatggcttgactggggttagaagatatttctaggaggctgcactcccatgatggtgcactggtccaggctgttggtggaggtctgcagttcctcctgtgtggacctctccatcagctgtgatgagtctttctccttacatgttccccaccattcctttgatgcagctctttgactgttaagtgattccagtacattgtccagatttctggaacacacgcatgcctcagaactcggagtgtggcttaaggaagctgcactctggatgagtcctgggggggaaagggcatcacctttcctctgtgtcctctctttcctcctaaggtggcatgctggttttgtaaagggccagatacgttctagattttgtagggcacattcgtacattcattatctatctatgtatgtcccggtccccacagtctccggcccacagcgacacggacaacacagtagccaagtcgagctcatgcttccagctttttcttttacagctctcttccccagcagcttcttcttagggcaacggctaaactactccttttctacttctggcttctatctagggcaagggctaaacaaactctcttcactactactggcttcttttacaacagcttctactactccatccttcttgcagcaagggctaaactcttctcactactcactcctactcctccttctagcgccaccccaccccatccaatcagaattcacacacgttccaggcacgagcttaggtcgttcacagataggctgacaggtctggatcataaggaactgtccaggctggagagatggctcagtggttaagagcactgactgctcttctgaaggtcctgagttcaaatcccagcaaccacatggtgattcacaaccatccataatgagatctgacgcccttttctggggcgtctgaagacagctacactgtactttcatataataataaataaatctttaaaaaaaaaaaaggaactgtccagcctggcaggcagcccatgcatgcagcctcactgcgcatgctcaggcaaggcagtaaacaagtgggtttcaccgggcctgcggccaacacccacttcccgcatatgtatctatctttgtacctacctatgtatgtatgtatgtatctatctatctatctatctatctatctatctatcttttttagaaaaggtctcactatgtggctcctactgacatagaactctctatgtagatcatgctggccctgaactcacagaaatcaagcgcctctgcttcccaaatgctgggataaaaggtgtgagccactatgtctggcaacaagcctgatacattcctatcacctaagtatttttttttttcaactgctaaatgaagaactacattgagctgtccagcgtgccagtgcccattcagtcctgtttttctactaaccttgactttggctcttaaagctcttcatggctgaagctgcctaccagagcttcagcccattctactaacttcagaaatccccctgtccttgcagcttgagtcttagttccataagccttagaaagaagtctgggggctggagagatggctcagtggttaagagcaccgactgctcttctgaaggtcctgagttcaaatctcagcaaccatatggtggctcacaaccatctgtaatgaaatatgatgtcctcttctggtgcatctgaagacagctacagtgtacttagatataataataaaaaataaatctttttttttttttttttttaaagaaaaaagtctggacctagagagctacgaggaaaagctttttattgagatgcaagctccagctaggtgggagatgaagccctgagcaagccttggtcaggtagtggctctttaaacgcatgaacgggctggcagatacagggttgccgcccatgtaggtcctccatgcacgtgaggaactcatgcttgtagagtgtccaggcctgattggtcaatgtccctgagctcaggggaagacagcttgttggtcagctgggactactgggataaggcagttgtcaggcggctattcagcctgcacaggtgtctgtaggacatatccactgcttttaactctggggctctgtgtgtaccctggtccccatttatgtccttgggccattccacctccacttttggttgtttccccttcactgtttcatctcatgagattccaaattgagttccgtaccgtcacgtgatagagggcagctcctcaggtgcctcactgggcctatctgtgactatggttatgcactgtccccccaagcagggaaggctggagctgttgttggctgatagccatcagccgaggtctcctattggtccttgcctcagcggagggggctgtaactagcatctcatgacttgtcactcatcccaatttgaaatgacactctagggtaccccagctcatcaagggagaaacttcggggtgactgcaatgcaggccaatgcattcctcaatgctgcttccttctctgtccaataattcaacttcctgaaggtcaatcctgaaggtcaatgtgctgtcagggggacataccctgtgagcagccatgatgtcatgtgtccttaagaaataacagcactatgctctctatttatagaccaaagagctgagactcaggttcagtgactggcccagtgccacacagctcctgaaaaaaggcaaatttaaatctttccttcatgctatcttttctacctccttgggttgattctcttgaccatccttgtcgtctgttttagGAGCAAATTTGACCCCCAGGACATGGACAAGAATGTAAATGCCATCCAGACGGTGTCCGGCATCTTGCAGGGGCCCTTTGACCTGGGCAATCAGCTGCTGGGCATGAAAGGTGTGATGGAGATGATGGTGGCTCTGTGTGGCTCGGAGCGCGAGGCAGACCAGCTGGTGGCTGTGGAGGCTCTCATCCACGCCTCCACGAAGCTCAGCCGGGCCACCTTCATCATCACCAACGGAGTGACACTTCTTAAGCAGATCTACAAGACCACAAAGAATGAGAAGATCAAGATCCGCACGCTGGTGgtgagtggactgggcgccgagtgccgctggggataccaggatgaataaaacatgaccgccatccttgaggggggcgtgcccatccttgagggaggcgtgtcttagggtttccattgctgtgaagagactccgtgaccgtggaaattcatataaaggacaacatttaatgggggctggcttacaatttcagggattcagcccgttatcacggtgggaagtatggcagcatgcaagcagacatagtgctggaggagctaagagttcttgagccacaggcagccaggaggaggattccttctgcactgggtggagcctgagcactaggagacctcaaagcttgcctacacaacgacacacttcctccaacaaggccacaccttccgttagtgccatttcccatgggtcaaacatatccaaaccaccatcagggctatcttagtgttattaatgctgtgatgaaacaccatgaccaaaaatcaggttaggaaggaaagggttaattcagcttgcacttccatatcattgaaggcagatggcaccagcccaggggtggtatcaccacaatgggctgggccccctctccttgatcactaattaagaaaatgcttacagctggatctttggagacatttttctcaattgaggctccttcctctctgatgactcttgtttgtgtcaagtagacataaaaccagccagtatgagggcaggggcaggggcaggggcaggggcaggtactagggaccccccccccccaggtctatccatgtgcccctgcagacaaagtgataggtagggctgtgagaatgaagtcaggaggatggccctgagcttagcactaggaaactaccatcctgtgaagacacaaacatggacactgtccagggtgcttgcagagcagacaccaacaaatgcgtgtctttagccagctgtcagactttctgttttactctttttgccttactgaattctttacactctccttcctttacctgataaaaaaaattacagagaagatttgattcatagacctagatttgaattcacattgatagtttttttctctagagacatttagtattccaaacaatttatttcatttaagcacctaccctttcataaacatagtctctcaaacccaagttccctcctacatgcaatatggcagagatttttttaaaataaaaatatttatttatgttatgtatgtgagtacactgtagctgtcagacacacaccagaagagggcatcagatctcattacagatggttgtgagtcaccatgtggttgctgggaattgagctcaggacctctggaagagcagccagtgctcttgactgcagagcagtctctctagcccacaataatagtttttgttgttgcagttctgtttttgaaaataggttgcagcttattgtgataatgtgttccaagctgaccttgaacttgcaatcctcctgccacagctttttgatgctggaattaaaggccaatagctccagacattttttttttgagtcttattttagattccaggctggcctcaaacatactctgtaggccccagtctggccttcaactcattattcttctgcttctatcccctttgagctggaattataggcctgcagcactctgcctgggtcatataattaagaaaaaaaactctgtgtgtgtctgtgtgtgtttgtgtgtctgtgtgtcatggcacatgtctggagatcagtggacaccctgggtgttgactgttgcatttttaccttgtttgatacatgccattgcataaccagactgactggcctccactgaaggaacccttggcatcatagacccatgcatgctatctatgttcagcttcacacagttctgggatctgagctgggattctcatgcttacacagcaagggcttcactcagtgagccatctctgcagctcctcacatcagtcaattttttgcttctttagctttggctggcctggaactcatgctgtagaccaggttggccttgaattcccagagatccacctgcctctgctgcctgtctgctgtgattaaagatgtgcaccactatgtttgctgtgggcatgatagcttttctgccccagaagacattgctcttttcctgacaagggtccatttttttccccctgggttagactttgtatgtctgaatttgttggccacatgatgtgacttctttgctttctcacaccatctctcacagtggccacagatatttagtatgattctcttgtgcaaatttttcaaaacatcgaagaagtcaaaatggtgaagacctgtggctttgtgggcatcttcccacatcggagaacgggggagggcatctcagaagaggtggcacgggcacagaggtgtgtccaggcagagaaagggggacagtgttgaccacaggccctgactcaggcctcagtgttactgatcctcctgtatcccctcgccacagGGGCTCTGTAAACTTGGCTCAGCTGGAGGCTCCGACTATGGTCTCAGACAGTTTGCTGAAGGGTCAACAGAGAAGCTAGCCAAGCAGTGTCGAAAgtaagttatgcctctggaacctctgcctcctcatgggcctctatgagggatttctggggtgcccttcagtgatgtcaggctggaaaagacccctcgctggctacctgttatcctgaacctcagtcactgttggtcagagccctggctccttctgcactggtttcctcactctccgcttccagGTGGCTGTGTAACACCGCCATAGACACCCGGACGCGGCGCTGGGCAGTGGAGGGCCTGGCCTACCTCACGCTGGACGCTGACGTGAAGGACGACTTTGTCCAGGACATCCCTGCTCTGCAGGCCATGTTTGAGTTGGCCAAGGCAAGAgtggtccagatctcgaagcgcagggaagggtgccagtctgttggccctggtgttcaggactcagctggctgtgagctcaccctggctccaccttccctggtgaagccggattggttctttcactggatggccctctggttgtgggactcacagctctgtcctgtcaaaatgataggacatgtctgtctgggacccttaggcagcgagatccggagggagcacagacggtgtctagactcttctggaagtgggagggggtccactaggatcagcctagagacgtcctctgatctatcactctggtgacttctttctgttttttcctaaccctgggcttccagACCAGTGACAAGACCATCCTCTACTCAGTGGCCAACACCCTGGTAAACTGCACCAACAGCTATGATGTCAAGGAGGTCGTCCCTGAGCTGGTGCAGCTGGCCAAGTTCTCCAAGCAACATGTGCCAGAGGAGCACCCCAAGgtgggtacaggggcagctcaggcaaggagctgtgtggtcattgagaccatgagcggcttgacgatgacaatagtcaatttttatgatttctgtcttttaattttctgactagggtcggggcttttgtaatctgattaaacagagccagatgaacatttcgcaacacttgttgctgatttcatggacacttgtgtttcatttcatgcctcctagtcatagaattttgatttttctggggtatctggacttagggatatgaatgccgagtttctatgctcaaatgtcacaaaacccctaacacaagggtatgtaaggtgattatccccacacaaggatatatctgcaggtcatttgcagatgaaccattatggaaaagtactctcccagcaagtgagagcgtttggattttaggaaatgataaaaactgtatgtgtgttacaaaatgaggtggtggacagtagagagaacttagccatgcagtgaggccttctccacaggaccgctgctggtgttttttgttttttgtttgtttttttttataccgattcccctcaacccccttcccttctctgatccccggtcgctccggacccacgcacgctccgaatccccgctccctcccgacccccggtcgctgctgacccccggtcgctccctacacacgctcgctccggaccctcgctcgctccggacccatgctcgctccggatcccgctcgctccggacccccgctcgctccggatccctgctcgcaccggacccctgctcgctccggaccccggctcgctccggagccccccctcgttccggaccccaacccactcccgctcgctccggatcccggctcgctccggacccccgctcgctccggacccccgctcgctccggactcccgatcgctccgggtccctgttcgctcctgacccccactcgctcctgacccccgctcgctccggacccccactcgctccggacccccgctcgctccgggtctccgctcgctccggacccccgctcgctccagacccccgctcgctcccgttccccgctcgctccggacccccactcgctccggactctcgctcgctccggactcccgctcgctacggactctcgctcgctcctgacccccgctcgcttcgggtccccgctcgcttcggatccccgctcgctccggatccccgctcgctccggatccctgctcgcttcggacacacgctcgctctggactcccgctcgctcccgttccccgctcgctcctgacccccactcgctccggacccccgctcgctccggactcccgctcgctcctgacccccgctcgttcgggtccccgctcgctcctgaccccccgctcgctccagacccccgctcgctcccgttccccgctcgctcctgacccccactcgatccggacccccgctcgctccagacccccgctcgctcccgttccccgctcgctcctgacccccactcgatccggacccccgctcgctccggactcccgctcgctccggactcccgctcgctccggactcccgctcgctcctgacccccgctcgcttcgggtccccgctcgctcgctccggatccccgctcgctccggatccccgctcgctccggacacccgctcgctctggacccccgctcgctcccgttccccgctcgctccggacccccactcgctccggacccccgctcgctccggacccccgctcgctccggactcccgctcgctccggactcccgctcgctacggacacccgctcgctacggacccacccccgctcgcttcgggtccccgctcgctccggatccccgctcgctccgaatccccgatcgctccgaacccccactcgctcctgacccccgctcgcttcgggtccccgctcgctccggacccccgctcgcgtctgacccccgctcgcttcgggtccccgctcgctccggacccccgctcgctccggacccccgctcgctcctgacccccactcgctcctgacccccgctcgctccggacccccgctcgctccggacccccgctcgctccggacccccggtcgctccggaccgccgctcgctcctgacccccgctcgctccagacccccgctcgctcctgacccccactcgctccggacccccgctcgctccggacccccgctcgctccggactcccgctcgctacggacccccgctcgcttcgggtccccgctccctccggatccccgctcgctccgaatccacgatcgctccgaacccccactcgctccggactcccgatcgctccgggtccctgctcgctccggacccccgctcgctccggacccccgctcgctccggacccccactcgctccggacctccgctcgctcctgacccccgctcgctacggactcccgctcgctcctgacccccgctcgcttcgggtccccgctcgctccggatccccgctcgctccgtgtccacgctccctccggacccccgctcgctccggacccccactcgctccggacccccgctcgctccggactcccgctcgctcctgacccccgctcgcttcgggtccccgctcgctccggatccccgctcgctccggatccctgctcgctccggacacccgctcgctcccgttccccgctcgctcccgttccccgctcgctcctgacccccactcgctccggactcccgctcgctccggactcccgctcgctccggactcccgctcgctcctgacccccgctcgcttcgggtccccgctcgctccggatccccgctcgctccggatccctgctcgctccggacacccgctcgctctggacccccgctcgctcccgttccccgctcgctccggacccccactcgctccggactcccgctcgctccggactcccgctcgctccggactcccgctcgctccggacccccgctcgctccggatccctgctcactccggacccccgctcgctctggacccccgctcgctcccgttccccgctcgctccggacccccactcgctccggacccccgctcgctccggactcccgctcgctcctgacccccgctcgcttcgggtccccgctcgctccggatccccgcttgctccagatccctgctcgctccggacacccgctcgctctggacccccgctcgctcccgttccccgctcgctcctgacccccactcactctggacccccgctcgctccggacccccgctcgctccggactcccgctcgctacggactcccgctcgctccggactcccgctcgctcctgacccccgctcgcttcgggtccccgctcgctccagatccccgctcgctccggatccctgctcgctccggacccccgctcgctctggacccccgctcgctcccgttccctgctcgctcctgacccccactcgctccggacccccgctcgctcctgacccccactcgctccggacccccgctcgctccggactcccgctcgctccggactcccgctcgctccggacccccgctcgctccggacccccgctcgctccggacccccgctcgctccggacccccgctcgctccgaatccccgctcgctccggacccccacttgcttcggacccccgctcgctccgaatccccgctcgctccggacccccacttgcttcggactcccgatcgctccgggtccctgctcgctccgtgtccacgctcgctccgtgtccacgctcgctccggacccccgctcgctcgtgaccccggctcgcttcctacctgcggtcgctccggacctgggctcgctccgtgcccctgctcgctggctttggactcctgctcgctccggaatcccccccccccccccctcaggcttggtctagctctgggccatgctggtagtttcttatgtaactcacggaaagtctttttttttttttccttttttcctcccttctattgtaacaatcagaatctgagtgttactttgtgccagacattgggaacttgctcttgtcgccaactcattctcttaatgggtttcatttctttgtgatgtcctgggcatgctaggcgggtgctctaccactgagttgcatccctgtgcttcatccaggtagggatgtagcatacatacatgccccatggctaggtgtgaggtttaagcacatttccagagagtatgcaccatgcccttggtcctgtccactgcccactctgagcatctgtcataatgactcaacctggggctgacaactggtcccttccccatgtccatccatttgttccctccagGACAAGAAGGACTTCGTTGACTTGCGGGTGAAACGTCTTCTGAAGGCAGGTGTCATATCTGCACTGGCCTGCATGGTGAAGGCAGACAGTGCCATCCTCACAGACCAGACCAAGGAGCTGCTGGCCAGgtgcaatcagggtgggctggggagattgggaggcagaagcctgggtggaggtgaatggtagagactaagccagggatggagaacaaagagaaggcaggtcaccacagttgaaaacttgcatctgggaggtccttttagttacttttttcttaaagatgaagggtaacctagggggaggcaggcaggttacatcacagtgtaaatgccatgacagggaagcacagtggttggagtccaggcagtaggtcccaaccacccagactagaaggtaagaaggtaagtgggtgggcgtccagaaaggcctcccggtagaggtgataactcaatagggtcacaaaagaagagaagggaaggaaaaggcatcaaggatggagagataaagagtataatttgtttttttcctgcggtatgtcttagtgttatgagtggtggtgggattaggtgggaccagggccaggaacaggatagaccctgtctacccaggaatgggggtaggcatggagagtttctcctggattgggggtagcaggaagctgttggctgattccagaaatagaaatgagatggatatttgaggtcttgcttggtcttattccttgcccccacttattgccacaacagtctcctttaaaggtggtccattccaggtaagggcatgcagtctgcctttcaaggcttcttctgttgttctggggtttcctggctctgactggcttgtgtgtggttcctggaagtgtgatacaggaattgtgaatattcattctctcttatcattgtctctgcagGGTATTCCTGGCACTCTGTGACAATCCAAAGGACCGGGGCACCATTGTAGCTCAAGGTGGTGGCAAGgtaactaggctagatgaggtccttgctgtcttagaaggtgatctactggaaagaagcatgcgtgtgtgtgtgtgtgtgtgtgtgtgtgtgtgtgtgtgtgtgtgtgtgttcatgtgcctactaatgctacatgcacatgcacatatgtgagtccctcttgccctactccaaagtcatgtgtttcacaccaccctaacttcgcaaaacacacttacttagttatctgcaccatctaattcattggcccaaacttgttccttcttgatttggtaatgccctggtatctactttggaatcccacccacaaccccttctgttccggctggaaggcagaccatgggcttctccacacaaatcaaaacttcttttgcagtgggagtttgctcttctttgttttggctgtgcaaacctgggcactttacttcctctgaactgcaatttctttctctgcaaaatggggagaagaaatcatagtctaactttccagatacttgtgggaagtaggttagatgcatcaattctcagtagctgctcaataaatagataaataggattggatttagcttgaacaaaatgtaaaattcaaagtttcttcttcttcttcttcttcttcttcttcttcttcttcttcttcttcttcttcttcttcttttcttcttcttcttcttcttcttcttcttcttcttcttattattattattattatcatcattatttgagacagggtctcaccttgtagccctggctagccagttcttgtcatgtatgcacttcaggctggacttgaaattgttgtaatcttccttcttcatttccctgggtgctgagattttaggcctgtgccaccacacctagcaaaaatcaatctattgattattaatttttctttcaaaatggaatgaggagtgaaggtagagaccttggcaatcctgggaaccaggcagtgaatccttgataagtatttaattgttttatacatgttagggttagtcagactccgtctctgtgatgaatatctgagatgacaactttagaggaagaaacattggtttgggttcatgttctcagaggttccagtccacgacaggctcactgtggcttagtgatgagacagaacctcatggcagagtgtgaagccaagcaaagttgctcgcttcaggagtcaggaatgagaggaaggaaagagagggaaaggagatggggaaggtagaagggaaacaagacgcacctttttaaaggcacactccagtgatgtactccctctaaccaggcctttcattccaactgccccttcagctgtgagctcatcaatggattaatctgagggatagctcagagccttcagagtccagtcacttccccatcatcctgacagctggagaccaagtcttgcacacacgagtctttgggactctgtctagaaaggaacaggtctctgggctgattatgctgtggatctctgattagacagacagacagatagacagagggcagctggagccagaggagtgagaggcttctggatgtctgttgctggctagtgactgcgctctctcttgcagGCCCTGATCCCCCTGGCTTTGGAGGGCACAGATGTGGGCAAGGTGAAGGCAGCCCATGGGCTAGCCAAGATTGCTGCTGTCTCCAACCCGGACATTGCCTTCCCTGGGGAGAGGgtaggtatttgagaagaaagggtgatgaaggagtcaccattgcttttagggtcctgtcccctcatctctgctaaaaaggggttgaggtgctgtcagagggaggataatgattcagacacctggacaccaggactggctctacctctagtgatcacaattgtgctcctagaaattcagctttctcatctgcacagtaaaagggaacaacccaacctctcaggatcacagattaagccagacagagtgtgagaaagaaagggctttggaaatatagggcttcagatgcaagagacagggaaatgcctgtatctcacctgacccatgcctcccccgcagGTATATGAGGTGGTGCGGCCCCTCGTGAGTCTCCTGGACACACAGAGGGATGGGCTTCAGAACTATGAGGCTCTGCTGGGACTGACTAACCTGTCTGGGCGCAGTGACAAACTCAGgtatgtggggcaggtggagagggcagagggacatagaggtatccatagagtgtttggttgaaattctgtatgtatcatgtactgatggctctgcttggatgacatcaaagatgaatcaaggataggtggggtttgagctggtaccccataaaacatacaggattatgtaaagcagatgtcccaaaggcatcctgccccctaaagtaggaaggagaaggcaggtggatggaaggattagtaggtgttccttctaggaagcagagggatgatggactgtaatgtgttgttgtgttaagtggcagaaaacctggtctaactggctccctgcttgaaggaagtttattgactcgtgcaaatgaagtttgggatgaacccgtcaggtgtgatgcagggattataaagttatctccatgccagtcaaccagtcccccctctcccctcctttctgttgtcttaactttcagaaggacttttcttctctctcatggctacagggtaactctccatctcacctacagcaggaaaagggagagaatttccttgttcagtaatgagactctccagtctggtgacacattcatcccagagcccgtcgctgtgcctgggagacgattgtcacgtcatttaacttatatctatccgtgccccttctggaggtgggctcagtgccttgtacaggatgaggatgtggaagggacctcatgaagatggaggaaggaccctgcatgaccaacctagcatgttcactgctggggactcaaggccccttcttcctcacccttcccctccattccagGCAGAAGATCTTCAAGGAGAAGGCCTTGCCAGACATTGAAAACTACATGTTTGAGAACCATGACCAGCTACGGCAGGCAGCCACCGAATGCATGTGTAACATGGTGCTCAATAAGGAGgtaaggctggagctcccgagggacaggctcgggatgaggctgggggttcagagagatggggtgaccaagatgtgaatattgggtttggggtgagactggagccctgagatgatactaaaacagtattttggtgagagaacccaggagtccccagatcaatcaagagtattgccccgtttccatgtaggagccctcaggaaacattttcacagcattctatcccaagctgagctgtggtctgagtgaggtggaaggtgccatttacctaagtaaattaagcgtaaataatgtcatagcaaggcaagctgggagatcagggctcttggaagtcaagaggctagaccatttgtagtcactaaagatccacaggacagtgaagagatgctgaagtacagttctgggtcactttagaaaacctcactgtgaatgtcaccaggtccacagaacctgcagagcattatggaacctgcaatgcgtcatagctgtactgaccactgaaaaatcacaggatgtaaagtgaaaatgaattctgagtctctagtggatattttcttcttctcatggtgaccaaacatcattgtgctcacagagcatatcagagacatgacagttccaggcctgaggcacttctggacattatgaggcctgagattattcacctctatatctaattcaagtcttagacacgctcctgctactagagtgtcttacctactttactattgctgtgataaagcaccaggaccagggcaacttataaaagaaactgtttgatttggcgtacatttttggaggagggttagaggccatgatggcaggccaagagaacagccgaacactcacaccttgatccacaaccatgcggcaaagggagaatactgagaatcacaggagtcttttgaaacctcaaagccatcttcagtgacacaccttttccacaaagccacacacctcctaatcctttccaaacagttccaccaactggggccaagtgatcaaacatatgagcctatgggtccattcttattctaaccaccacatagtggaaaagccaacttatgaaagcttgctagagacaatcagcagggactgagttactagagtccattggggggggggctggcctgaggctgagttaggacctgggagaaaaggggtgtgtccaaggagtcagggatggtgttgggtataaagagggcaatgtaaaagaggaggcagccttccctggggagtgcctgctgctgcaacaatagaatcaattacacagtggtcttaaaggagcagaagttcatttctggtcacatcagagcacttctgagttggtggcttgtctgcacagtgactaggaatccaagcctttgggggcatcaggaagacctccttcctaccaacctggagtggtctctgtttggtagcgagtgggagtgaacatagaaggagaatttgcctcttatcctaggtggcctgccagtgacagatgacagaacttacctctttttccagtccattcttgataactagactatgggcacaggtataagagaagggagggctgtggtccttggtgggacagctacttctagtgacagttggtccccacaagagaggaccatactgacctcttcttccatccccttccgtctgatagctatcactccagatccagggacatgcagatggaggaccttacctggggatctgtgacaattatcctctttcagagatccacattttggatatttgctccaatagaatgcccttaaacctgatcaactagattttactgtcttgtattgaaggatggcagcaagctgttatgtggccttgatacctctctgtgacaggtcagggtgctgggaggcgtcagggcacttctgttttcaggtgttggggacactttagtgtcacctggtggagacaggacaatcactccccaataccaagcagactccccaattgctcctgctcctgtgcaactctccatgcaaacccattgtactgcagaccacaaaggcccaggactgtcatggaagcagtctgtattttccaaagagaagttgcatttttcctagagaagagttgcaaacagaaggggtagaccacacaatataggggaggtgggaagtgccccccacccctccttttgccttaatcttttgtttgtgaggagttatacctgcttcacgcaggcaatcagggaagagttttatgcaggtctggctcaaagcaaatctctcagagatcctgggtcagggaattgcagctgcctctgtccctccttgcgaggtacagatgtggggcctctttcactgagtcacacacctgcccggcacagGTTCAGGAGAGGTTCCTGGCCGATGGGAATGATCGTCTGAAGCTGGTGGTGCTGCTCTGTGGGGAGGATGACCACAAACTGCAGAACGCAGCAGCTGGAGCTCTAGCCATGCTGACCGCGGCACATAAGAAACTGTGCCTCAAGATGACGGAGGTGgtaagagccagctagggatggagggagctgggtaaggtatatagagtctcataacaggttggatagcagagcaaactttcccagctgggagtctgttcctaacacctaaagactgtgcctgttggccatcaccacaactgtttgacttcctgggtgcattagctaaagtcctctcacaacagtgcgtcccaattcctttgtgggtgtgcataattcctactgaagaaaggataacatcacggtgcacattgctgttgaggggctcccaagatcctcagtgaagcctggaaagggttgggtcaccgcagaaagctggtggtgatttggcaacgaggctatagattccctgccacgggcaggttggctggctgttatggtaagaatgtggacacctcagcagctgtaatgggaataatgctgtcagtctcaagcatgaaactctttcatctctgcacacagtgcctagctcaagggcattcgtcttcatgggagtgaacaggtcagctcggttcaaacatgcttacatctggggtagaggttggctcctttacatggtcagttgtgtgtgtgtgtgtgtgtgtgtgtggtctctgagttccgtgtaggctttttttttttctcctgtcctgtcatggaggcctctgctgggtaccattcatcctatgtggattctggacttcaggttgtttttgtttatttgtttgtttgttttccctatggcaagctcttcaaaacgataatgctaaaacaaatataatgcttttaagcatcacccatggagatagttagaacagtttcccttggtgttctgattcaatagattggagtctgagaggaaaatgttggcctggggaccacacttagaaaccattgttctagagttgcttctcctggagtaactagacacaagggctctccactaggacacgttggtgacactttgcacttctcataagtgggttactgtcctaaggagatatgtgtacgacatatacacataatatatcatttaatatttcagatcatcctggaatctagggcattattatctccccattttttccattgggaagacatgtttagaaatgtccctagtagacgatcagtgacagacacatgaggctctcgaggcccatgagttaggtgaggccatgcagaaggcaagactgaatggggcctgagagctgccctctatgaatccaaacgaatacagaagatgtttcttcttctgcgctacctcatgtgtgcctgtccaatggcaggtgtcagctcctggctgtgctgtccgcttcctcactgtctcataggtgatgagagtggccgagcacccgtacccaacagtcaactgtcctcatgatcttgggtggtggatggaagaggaatgaggagagaactcaccttggagtctcctgtttagtccagttgaaggctggagggtgtgtgtgcatgcctggagctcctgtctcacagggcacctggcttgatagaagctagcattatctgtgtttgccatatgaggactctctttccttagtgatctgcatcttcattctgctgagatgttcaggggaccggcctttctgtttctcaagatgcttaaaataataataataaataaatggatgggggctggggaggcagctcagtggataaagtgtttgttgtgaaagcaagatgaccagagtttgtatccctagcaaccacgggaaagctaggcaggcatggtggatgcatgtaatcccagcattccagagacaaactggctagctaatgcagctggtcagtgaaccctgggttcagctgagagacgctacctctccaaataaaagtggacaagacactggacatcaatttcaggcctccaaacacacgcacaacaaacgtgtgcatgtgcacctgcatgtgtgtacacctgcatacatgggaacattcgtacattcatgcacaggcaggatgaatgaatgaatcaatcaatgaacgaataaatggatgggttgttagtctattttagtttagtctattactgtttatagatatgtggtcataatcaagttacttagctgtgggcatggctgatactttttgtttttcttaagaaaagtctttcctctgcctcctcactgattcttcagcttccactctgcagACAACCCAGTGGCTGGAGATCCTACAGCGGCTTTGCCTGCATGACCAGTTGTCCGTGCAGCACCGGGGCCTGGTCATTGCCCACAACCTGCTATCAGCGGATGCTGAGCTGGCGAGGAAGCTGGTGGAGAGCGAGCTGCTGGAGATCCTGACTGTGGTGGGAAAGCAGGAGCCAGATGAGAAGAGAGCGGCTGTGGTCCAGACAGCCCGGGAGTGTCTTATCAAGTGCATGGATTATGGCTTCATCAAGCCGGTGTCAtagagagtggtgcacagggatgctggggttggtcctgaactgtgaagagtcgtgagctgggtcctcccaaagtgtcagttctgctaaggatcacagcagtgccaatgatgtctcattacaaagcaaagacttggttgtctcctgatttgtgactcttccttttggtcctaggaaagtttgagtgttcctgcctccctcaatttgtcacatcccagaaatgtgtaggataagttctctctgtgatcagaaagcaggtcagacaattctgcaggccagataacgggctgtagactgatttttgtttgtttgtttgttttgtattaaaaaaaaactgtgtagtggcaaggaaggaattaacaggtgtgtgaccataaagatcaatgctgttgtttaattaagatgcggatgtctattgattttcataacctctcctacacttcaaaactatgtgtctcaactgcatgtgccctgtccaagccccatgcccacccctgccacccgatttcaatggtaacacagtttatgctcacagtgggacgtggcccatttcagaaagtctttcatgtgagatggatatggccactaccaataagatcaactctaagtcccctgagcagaacataaataaagattaatgaatatgtgttagtcacccacagagaggtctgacttgctagatccagctccgttcaatgtca	ATGGCAGAGGCTGAAGCGGCACAGCTGAAGGAGGAGGGGAACCGGCATTTTCAGCTCCAGGATTACAAGGCGGCCACCAAGAGCTACAGCCAGGCCCTGAAGCTGACCAAGGACAAGGCTCTGCTAGCTACACTCTACCGGAATCGGGCAGCCTGCGGCCTGAAAATGGAGAGCTACGCCCAGGCAGCCTCGGATGCTTCCAGAGCCATTGACATCAACTCTGCTGACATCAAAGCATTGTATCGGCGATGCCAGGCACTGGAGCATCTTGGCAAGTTGGACCAGGCATTCAAGGATGTGCAGCGCTGTGCTACCCTGGAGCCAAGGAACCAGAACTTCCAGGAGACACTGCGGAGGCTCAACACCAGCATCCAAGAGCAGCTCCGTGTGCAGTTTTCTACAGACTCCAGGGTACAGACGATGTTTGAAATTCTTCTGAACGAAAACAGCGAGGCTGATAAGCGAGAGAAGGCTGCCAACAACCTCATTGTCCTGGGCCGTGAAGAAGCGGGTGCTGAGAGGATCTTCCAGAGCAATGGAGTGGCTCTGCTGCTGCAGCTTATGAACACCCAGCGGCCTGAGCTGCTGCTAGCGGCTGTGCGGACGCTGTCTGGCATGTGCAGTGGCCACAGAGCTAGGGCCACCGCCATCCTGCACGCAGTCCGCATAGACAGAATCTGCAGCCTCATGGCCCTGGAGAATGAAGAGATGTCCCTGGCTGTCTGCAACCTGCTCCAGGCCATCATTGACTCCCTGTCTGGAGAGGACAAGAGAGAGCATCGTGGGAAGGAGGAGGCCTTGGTTCTAGATACCAAGAAGGACCTGAAGCAGATCACCAGCCACCTGCTGGACATGCTGGTCAGTAAGAAAGTGTCTGGGCAGGGCAGAGACCAGGCACTGAACCTGCTTAATAAGAATGTCCCCAGGAAGGACCTGTCCATTCATGACAACTCACGCACCATCTATGTTGTAGATAACGGTCTGAGGAAGATCCTGAAGGTGGTGGGGCAGGTTCCAGACCTGCCCTCCTGCCTACCCCTGACGGACAACACCCGCATGCTGGCCTCCATCCTCATCAACAAGCTCTATGATGACCTGCGCTGTGACCCAGAGCGCGACCACTTCCGCAAGATCTGTGAGGAGTATATCACGAGCAAATTTGACCCCCAGGACATGGACAAGAATGTAAATGCCATCCAGACGGTGTCCGGCATCTTGCAGGGGCCCTTTGACCTGGGCAATCAGCTGCTGGGCATGAAAGGTGTGATGGAGATGATGGTGGCTCTGTGTGGCTCGGAGCGCGAGGCAGACCAGCTGGTGGCTGTGGAGGCTCTCATCCACGCCTCCACGAAGCTCAGCCGGGCCACCTTCATCATCACCAACGGAGTGACACTTCTTAAGCAGATCTACAAGACCACAAAGAATGAGAAGATCAAGATCCGCACGCTGGTGGGGCTCTGTAAACTTGGCTCAGCTGGAGGCTCCGACTATGGTCTCAGACAGTTTGCTGAAGGGTCAACAGAGAAGCTAGCCAAGCAGTGTCGAAAGTGGCTGTGTAACACCGCCATAGACACCCGGACGCGGCGCTGGGCAGTGGAGGGCCTGGCCTACCTCACGCTGGACGCTGACGTGAAGGACGACTTTGTCCAGGACATCCCTGCTCTGCAGGCCATGTTTGAGTTGGCCAAGGCAAGAACCAGTGACAAGACCATCCTCTACTCAGTGGCCAACACCCTGGTAAACTGCACCAACAGCTATGATGTCAAGGAGGTCGTCCCTGAGCTGGTGCAGCTGGCCAAGTTCTCCAAGCAACATGTGCCAGAGGAGCACCCCAAGGACAAGAAGGACTTCGTTGACTTGCGGGTGAAACGTCTTCTGAAGGCAGGTGTCATATCTGCACTGGCCTGCATGGTGAAGGCAGACAGTGCCATCCTCACAGACCAGACCAAGGAGCTGCTGGCCAGGGTATTCCTGGCACTCTGTGACAATCCAAAGGACCGGGGCACCATTGTAGCTCAAGGTGGTGGCAAGGCCCTGATCCCCCTGGCTTTGGAGGGCACAGATGTGGGCAAGGTGAAGGCAGCCCATGGGCTAGCCAAGATTGCTGCTGTCTCCAACCCGGACATTGCCTTCCCTGGGGAGAGGGTATATGAGGTGGTGCGGCCCCTCGTGAGTCTCCTGGACACACAGAGGGATGGGCTTCAGAACTATGAGGCTCTGCTGGGACTGACTAACCTGTCTGGGCGCAGTGACAAACTCAGGCAGAAGATCTTCAAGGAGAAGGCCTTGCCAGACATTGAAAACTACATGTTTGAGAACCATGACCAGCTACGGCAGGCAGCCACCGAATGCATGTGTAACATGGTGCTCAATAAGGAGGTTCAGGAGAGGTTCCTGGCCGATGGGAATGATCGTCTGAAGCTGGTGGTGCTGCTCTGTGGGGAGGATGACCACAAACTGCAGAACGCAGCAGCTGGAGCTCTAGCCATGCTGACCGCGGCACATAAGAAACTGTGCCTCAAGATGACGGAGGTGACAACCCAGTGGCTGGAGATCCTACAGCGGCTTTGCCTGCATGACCAGTTGTCCGTGCAGCACCGGGGCCTGGTCATTGCCCACAACCTGCTATCAGCGGATGCTGAGCTGGCGAGGAAGCTGGTGGAGAGCGAGCTGCTGGAGATCCTGACTGTGGTGGGAAAGCAGGAGCCAGATGAGAAGAGAGCGGCTGTGGTCCAGACAGCCCGGGAGTGTCTTATCAAGTGCATGGATTATGGCTTCATCAAGCCGGTGTCA	Pass
5622	Q8CGY8	OGT1_MOUSE	10090	MASSVGNVADSTEPTKRMLSFQGLAELAHREYQAGDFEAAERHCMQLWRQEPDNTGVLLLLSSIHFQCRRLDRSAHFSTLAIKQNPLLAEAYSNLGNVYKERGQLQEAIEHYRHALRLKPDFIDGYINLAAALVAAGDMEGAVQAYVSALQYNPDLYCVRSDLGNLLKALGRLEEAKACYLKAIETQPNFAVAWSNLGCVFNAQGEIWLAIHHFEKAVTLDPNFLDAYINLGNVLKEARIFDRAVAAYLRALSLSPNHAVVHGNLACVYYEQGLIDLAIDTYRRAIELQPHFPDAYCNLANALKEKGSVAEAEDCYNTALRLCPTHADSLNNLANIKREQGNIEEAVRLYRKALEVFPEFAAAHSNLASVLQQQGKLQEALMHYKEAIRISPTFADAYSNMGNTLKEMQDVQGALQCYTRAIQINPAFADAHSNLASIHKDSGNIPEAIASYRTALKLKPDFPDAYCNLAHCLQIVCDWTDYDERMKKLVSIVAEQLEKNRLPSVHPHHSMLYPLSHGFRKAIAERHGNLCLDKINVLHKPPYEHPKDLKLSDGRLRVGYVSSDFGNHPTSHLMQSIPGMHNPDKFEVFCYALSPDDGTNFRVKVMAEANHFIDLSQIPCNGKAADRIHQDGIHILVNMNGYTKGARNELFALRPAPIQAMWLGYPGTSGALFMDYIITDQETSPAEVAEQYSEKLAYMPHTFFIGDHANMFPHLKKKAVIDFKSNGHIYDNRIVLNGIDLKAFLDSLPDVKIVKMKCPDGGDNPDSSNTALNMPVIPMNTIAEAVIEMINRGQIQITINGFSISNGLATTQINNKAATGEEVPRTIIVTTRSQYGLPEDAIVYCNFNQLYKIDPSTLQMWANILKRVPNSVLWLLRFPAVGEPNIQQYAQNMGLPQNRIIFSPVAPKEEHVRRGQLADVCLDTPLCNGHTTGMDVLWAGTPMVTMPGETLASRVAASQLTCLGCLELIAKSRQEYEDIAVKLGTDLEYLKKIRGKVWKQRISSPLFNTKQYTMELERLYLQMWEHYAAGNKPDHMIKPVEVTESA	X	100683892	100725933	FALSE	CM001013.3	GRCm39	ENSMUSG00000034160	ENSMUST00000044475	ENSMUSP00000045409	ENSMUSE00000368662,ENSMUSE00001234442,ENSMUSE00001266363,ENSMUSE00001292141,ENSMUSE00000285768,ENSMUSE00001228402,ENSMUSE00000285748,ENSMUSE00001255118,ENSMUSE00001219545,ENSMUSE00001266068,ENSMUSE00001263220,ENSMUSE00001233060,ENSMUSE00001231937,ENSMUSE00001218562,ENSMUSE00001311585,ENSMUSE00001215629,ENSMUSE00001264533,ENSMUSE00001288923,ENSMUSE00001223724,ENSMUSE00001216706,ENSMUSE00001285445,ENSMUSE00000441734	1,13,73,155,178,217,243,309,356,389,441,475,535,588,618,660,717,756,813,864,948,989	13,73,154,177,216,243,308,355,389,440,474,534,587,617,659,716,755,812,863,948,989,1046	100683892,100686582,100687553,100695746,100699230,100704858,100706965,100707449,100708250,100710884,100711122,100711586,100713363,100713637,100716054,100716649,100716929,100717148,100719755,100722315,100722830,100725762	100683928,100686762,100687796,100695814,100699346,100704937,100707160,100707589,100708350,100711037,100711223,100711765,100713521,100713726,100716179,100716819,100717045,100717318,100719907,100722567,100722953,100725933	ctccaaggcatttgcagtccttaatgattctgacgaaacaaggtcacaattcaggatcaggaattttgaggaaaaaggcatcctctttaacatttctgtggttgcttttgacatgcaaactcctagcatttaccctgttaccatcccgaatctcacaaacgattttgaattttagggttatatggttcaaatcgaacacatttgggttcactcagctcagggagactgtccgtttttctcatcaaagtacttaaattcatgggtggagtctgaatcaaaaagcattcaaatcgaaccggctcccccattgttttgaacagccccgtctctgaaacgcaaatattcgcgtttacttgcttagaactaacacgttggtcgtgtaaactacccttttctgttgaatggagttaattaaacttttctagacgctctgacattctaacatcgacatcactgaccaggtagtagactcgtactttagcgcttgccaaaaaaaaaaaaaaaaaaaaaaaaaaaaaaagtaatcgacgggcgttttttgcccttccgccttgctcttaaaaacttgctggctcttgccccatagggagcccttaacccggagttgcctagacagggttgtcgcatgcgctctctacagtcatgtttgtcgcaatggaccttgggcggaaggttacgtaagagcaaatgactttgattacagtcacttggtcggtagtcttgttacgcgctacctccgcggggtacttgattataacagaaagtagttccggcttgtgttgtttcggtcgaggagccctcgccgccatttcaagacagtgagaggtagatgtctaccaagagttcctaagattcgagttcagtattctgtgccgccccctgagcccttcaaaacactgatacggctgctgccttttttctgctacttctagaaccattcttgtcagtagtggcggcagtagaagtcaattaccccttgttctatctcaagaagctccagATGGCGTCTTCCGTGGGCAACGTGGCCGACAGTACAGgtactagtgtcccattctactctggcagacgtccctttggggtctggcgccgtcttgtatctttcattacttccctctgaccatccccattacatcagtggcattactgagctctcgagttctactgctatctgatcgggtttggtgctgccgtccgttcgtaaacattctctagttgcttgcttgcattttgcttgctttgggggctttttcgttgttgctttatcccatcagtgttgtagccttctctctcgggacgaatctatagcacacgtgcgcgcttagtgtgtcttggaatgggctgcattggaatctctgcaatttctgtctcccgtcgcaactgttttctccctcaatttcagcccgtcgctccctcccgtgcgcttccacctcctccccaaagcccctttcccttagccacatttggtcctcctttgccaggctagggcggggatgctatttcggtgtaatcctagcctcactttgcatcaggcatgactagcgaaggctcctcggtgtgcttccaagtagcaccaagaagagctacttgagcccgcaccccgccggggcagcgccttgtgttcttgggttgagcggccccgatttaggttggaaatttccaggggttctcttagccatcacccaattgcacccgctgccccagtacggagtttcctaccctggtcagccctccctgcttgttgcaaccacacccttcctctgcgaacgtgccagcccgacagtcgtttcttatcctcagggaagaaaccacctcggtgtgttgcttggcggcgaccaccctgcccgccctcctaattctctttctttgtgttactttctctatgtattcctccgccatggcctctgggttttcatccccattctttagcccagtatctctttatccatagggtgtgcattattatttcttttttaagtttccatccttgcttgaagagtttgtaaagcaactggagtgtagctgcacaagtgcaaagcggttgcctcttttcaacgatgcatctccaagcctttgctacagaaaataagaaaacaaccaaattgtaggagtgtccttcaactgcctttccagattgaggctgtttggggcgggaggggatggggaaccaggctgcagctctaaggttcccgagaggttattgtttctcagtgtctaggttttagttgacgattttgaatattgtgagataaatagatgactctaaaatagtatctcatccttaatagatgggaatgggatcaagatttccacctttctgtttccccatcatgattttcaaaaatgtaagattctgtcgtaggtttttgtaagaacttgctcttttctgactgttaactttatttgaagaaatggtcatttccagtattaaaagagcagatatgtgactttggaaagtgataggtaatgtgctaaatttaggagctagaaagtgctacgttcttgtctaacatgtaattttctagttgatcttctagctccaacctcagatttggacacaaatatttttggtctttgtttttgtggttagctgtgcagaaattgctctggtatgggaaagcctggctcaaatttgagcttgtccccatgaccttggttaaaattaagtaccaggtctgtggtttcccattctaatctctagagtgttatccttgaattcctaataatgaattattgtggagataaatgtttacagccgagccttaggcgagcacctggattttggcttttattatgttaactaaatcaagtccttcagaacaaaagcattttttgttatttattatattttatcccgtgttttatattattgcagcatttaaaagcttttccaattgtagattgttgcctggttattgaatagggttgtttttaatgtcttagtacttctgtgagagccatgaacacagcagaaaatgtaaggcagcgtgggtgggatttagctaatttgggctcctgagtcctctccagaagaggaacaacgtttgggttttttgtttaaaatgtttggcgaacccattatgaaatgctttagcccttgactgctaagtcatcttgtttatcagctgcttgctttaaaagtaactctttggctttcagccggtttctttaggctggctctttttaaaaaagaaagctgtaaaactcacaaacatcaatataaagagttaaagagacacctggtgtccccacccacaccgagagagttagaatacactccaccttgaaatgtgagatgaagtattgttaagcgataggttattctgacaataaatccttgtaacttctgcagatttcatgtttaatgttttgtgtcagtatactaagtttagtgattttagtgaatcttcctatgatttgtaagaaaaagtacaaaatgtaagaaaggaatcttttctggaagtcaatattactatggggtttagaaaaggaagcattaacaatgggcagatttgaaagagatcaattctgtagactgggttttaaataaaatgcagaacactctggtgctttacatagtttcaagcattttcatctttaagtttaatttaccatatttttacattttttggtttgcatttctaacttttgttttcccccctccttccctcaaatgttttgatgattctccagAACCAACGAAACGTATGCTTTCCTTCCAAGGGTTAGCTGAGTTGGCACATCGAGAATATCAGGCAGGAGATTTTGAGGCAGCTGAGAGACACTGCATGCAGCTCTGGAGACAAGAGCCTGACAATACTGGTGTTCTTTTATTACTTTCATCTATACACTTCCAGTGTCGAAGGCTGGACAGgtaggagatgccggggtaacctgcctcttggtgctgagcttaaaaatgctaattaaatatctgaacttcagagttttccagtgctgggtttcatctgagccaccaacgcaacatgtgcgctcttgttcacttttgacatgcctggttgctagttttcccccgttttgcgggggtgaacatatcatcagtatgactagggtcttttcccccagattttgtcacttgaggatattcttttcaggtaattattcttagtgtacatctgagcatccagacctgtcagcttgagggactctggtaggaggggcatatgtagctcagattggaaatacccttattaaattgttgttgcttttagctaattaattgaattaatgaaaagagaagaatttgtgctatggatatcttagtaaattatcattttggcacatttaacatgaagatgtgtgtttttaaatcttttttttttctgaaacagggttgtgtctttaaatcttgccaacaaatggaaaatgagactcatatgctttttatttttaatcttaatgatgttatacaatgtggcagtttggtagtagattttaataagaattttcatacataagaaccagctttcttatatgaaatgtggatactgtaaccttaggaaagttttagttttcaaacttttttctgctgtttgctagttaaaggataatgttccatagcacaagattttccattgcatatgagccatgcctccttttctctgacatgcatatccatgcatcaacactttttatttttccagATCTGCTCATTTTAGCACCTTGGCAATTAAACAGAATCCCCTTCTAGCAGAAGCCTATTCGAATTTGGGAAATGTGTACAAGGAAAGAGGGCAGTTGCAGGAAGCAATCGAGCATTATCGACATGCCTTGCGGCTGAAGCCTGATTTCATTGATGGTTATATTAACCTGGCAGCAGCCTTGGTAGCAGCAGGTGACATGGAAGGAGCAGTACAAGCCTATGTCTCTGCTCTTCAGTACAATCCTgtaagtaaacgtttattagttgctttcctttcacagcactccagaaaacaaacaagcatcgtttgatacttcagataataggggtttttttcatgaaagtcaagagttgagagagatgtttatatacttgaaatgatgaaatagctttgacttagtctgcatgacatcaaaaaaaaatcgattctatttaggaagttaaaaagcataaaaatgccgggcggtggtggcgcatgcctttaatcccagcacttgggaggcagaggcaagcggatttctgagttcaaggccagcctggtctacaaagtgagttccaggacagccaaggctacacagagaaaccctgtctcgaaaaaacaaaacaaaacaaaagcataaaaattatccttaccaaaaagtctgaccagttatttctaatgctaattaaaacttaacacacgtgatttttttttttttttaaagatttatttattattttatgtaagtacactgtagctgtcttcagacacaccagaagagggagtcagatcttgttatggatggttgtgagccaccatgtggttgctgggatttgaactctggacctttggaagagcagtcaggtgctcctacccactgagccatctcaccagcccgtgattttttttttaagatttattttatatctaaggacactgtagctgtcttcagacacaccagaagagggcgtcaggtcttattacagatggttgtgagccaccatgtggtttctgggatttgaactcaggaccttcagaagaacagtcggtgttcttacccgccgagccatctatctctccagccccatacgtgatgggtttgtgtgtgtgtgctgttttaatgaacttggataaattctgatgggtatttatagcagttagttgatttttaggaatgatggataaaaggtcttaatctgtaatataaaattttttaaaggtgctagaatattagtaactacaaaacgttctgaatacctcccctcagtatagtcacaagtaatagaattaagacaattacagatctagaccagactttgaattagctcttcaatttttttaaagtctaagttacatgtgttttcgtggagaacaagtattagagtctgtgaaagatcaaaatatagtgtgtaaaacaaaacaaaacaaaagaaaaatttaaaaagctacaggatgtaaaaattgccctggaaactgttgatggtaatgaagggaaggtggctgtaagcttttaagaggtaagtagtaggggtgggggatgggtcttggcatgcacttgagttaagttgacattgagcatggaatcaccctcgaagtgcttaatgattaactgccattattgaaagtcttctacaagctcagacactgctgcttcagataaatgtcctctgagtctttaccatgatcctttggtgaggatggcattatttctagttttgccaatataaaatccccagtaggctttgggttatgtaaggtttttgagatcacatagctagctagcaatggagaagtggatgttgaaacttgaagttgaattatcaaagcaaatgttgacatgaatgaaaaatgaaagctaaaaagggccttctttgccccaaagcagccattgagcacagcctggaaaccattagacatataagcctgcctcttgactctaattttatagtttaggaaactgaagcttattttagtagtttgccaaaactctgtgatcatttttcatcttaataactttttagtaatcattttgaaagttaattttgaaaattaaattctattgttttatttcaaaaaagaagattaaaaaatcactgtggaatgctattttaactttctagatgttctgtatagagcttgagtcagggcaagcactcatttgagtggctacctttagttcagctaaatggcgctttttttttatttgtgagttcattataataaacactttttattcattgctttttgatctagtgagaaattgcatagacttggagataattagagcaatttctcgtgtgttctttcagagatattcagtgtatatttgaacttagaatgtatttgtaattagttttaggcagctaaccttgaatgtgttgcctgtggggtttggacttaattcttcctaaggcacaagcctttctcttgtgtgcccagttgtcacaggatagtacattcttttcctttagtaatcaggtttttttgtttgtttgttttttgagacacggtttctctgtgtagccctggctgtcctggaactcactctgtagaccaggctggcctcaatctcaagagatctgcctgcctctgccccccaagtgctgggatcaaaggcatgtgccaccacgcccagcttcacggttttgtttttcctttacctcttgactttgtaaacttcagcttgacttctcttgtatagttgtaatcttggttaagttaactctgttaatttattttgagaggggatctttcaaataggtctctgttagtcaggttggcctccaactcaccaagtagctgagggtgaccttgaacaaggtagctctcccggccctcttccccagggctgagattatcgagcgtcacacccagtttatgtggtactgtagatagaacccaggactttgttgcacagtagataagaacttttccaccagagctagatccctagggccctggctcaggtttttcgttgcctgtctgtgtggtagagcagttaactttgttgacaatataacacaggattatattgagaagggaaaattaaagtgagagaggaagccgtactactttgtaaatatatgctatgtatagtttatgttattaaatatctgacctattaatgaaacagtgtacagagaggtgcttctttatttcgctgttcttcacaataataatgaaggtggggttccgtgaactctctggatctcaccgaaatgcaccacagtggttgtgtttaaagttttcacatatctaatcctaactagatgaaacttcgtatcaagtgcccgttaccagctcagtgctgcctgggttttgagtgtttcttacagtgtgttctttgtgctttatgcattgatactctggtatgggctggaatcggtggtgctgtttacagtctgaaaattaaagaaactcaggttattttggttctgtagaagtgaaaaattaaagcgtcaggctcattttactggttttcagcagtgcttcttttgtaagtttatagatgaaccaaggtaaaagctagtttgtgacttgattatagaagttagagctgtttcattttttttttcatatttggaactgccttctgtaatgctttatggcttaatagatttgctgaaactttagcttgtcatattttaaggtgctgtttcttctggtgttctcttagaattgcccgtacttggcaattcctttacaaattatgcatacatttctttgtgtgatagctgtgagcctgaattgctgttgctaagctgttgagaagctgtttctgctttgatggtagacacactgtgctgagagccgctgccatcccactgtgtagtagtatcctgttggttttttttgttgccagagtcctagctagctaatggtgaggaaacctttcattgctacttgtctccactctgctttttgttaaggttgtttggctagggtcacattggaatattccagtgccgattgttgtgtccgaagcttggggagagattggagaatgtgttctggaggggttatcatgtgagacagacctgacccatgaaggagaaaaaggatgaaaactccttgggtgattattgttggagagtattaatcagaaggttcccttgagaggctgctaagaacctaagcattctgtaggatggtaaacagtaagtagactcaccaggctcaagtgccgagtcaagtaacgaggagtgagtgtagtagagcagagtcgattggaagatctcaaaaagaatagaggctgtggagtttgttttttgctttttgtttttttttttcgagacagggtttctctgtgtagccctggctgtcctggaactcactctgtagaccaggctggcctcgaactcagaaatccacctgcctctacctcccaagtgctggggttaaaggcgtgtgccaccgctgcccggcacagctgtggagtttgagtttaatttgagaggcagttgagaagcactgtaggttcttactggcctggttttcctctatgtgtacatatgtagaggaatgttaagggggtccaagaggtggaacattaagaggaaaattgggaagcacttatattagggagggataatttctgattctttctttaccttcacacatactgggtttttccttgtttttgataccctgttccttttttttgttttgttttgtttttgtttttttgagacagggtttctctgtatagccctggctgtcctggaactccctttgataccctgttcctttgttaagtctctactcagctatgaaggcccagcttaaatctctcctttgaatgtgtttaatttattttccttggtattaggtatattattaaatcaaggttttcatgaaagttactaaggatgggcagaacaagccaggtttaggaaagtgattctcttagtattattttgatttgacagataaagctgaatctgatgcagagttctgaatggattctttttgagaattgtagctttcttatatttattacatgtatgtatgcacatgaatgaatgtctagatttggttttcatggttatgtttactttggtttttaaaatactgttatgtgtatgtgtgttatatctgtggacatgactgtagtgttcttggaggctggaaggaggtgtcagataacctggacctggaatactagacaatttatagctgccttatatggctgctaagaattgaactcagtcccctggaagagcagcatgtgctagtaaccattgagccattctgccagtcctgttttgctgtttttgagactgattctcacttagtgtaagctagccttgaactgattatataactgagaatgaccttgaatttgtgattatcctgctcccatgtgctgggattattgacaagtgccaccatgccaattgaaagatagttattttgtttgtatttgtaataccagggatcaaactcagggcacgtgttctgccctggggctctacttctttcagccactctacccttttacttaataggacatgttttgccttttcttttctttctttttttaagacattctaatatcttttatatatatatatatatatatatatatatttatttatttattaggtattttcctcatttacatttccaatgctatcccaaaagtcccccatgccctcccccccactcccctacccacccactcccactttttggccctggcgttcccctgtactggggcatataaagtttgcaagtccaatgggtctctctttctgttgatggccgactaggccatctatgttttgccttttcttaaagtggacttactattttactgtaaccttgaaggtatttatattctcatctttttacagctctgaagagcaaacatggggcctttggcatgctagttaatttttctaccaattgacctacattgctagtccataagataatctgtttttgttgtagtatactgtgatgaatgtagatgagataactaaataaatatagataatcatccatctaagagtttgtagaaatgaactggtaaaattatgtaacagtgggtaaaaatatatagatgaggctggagagatggctcagtggttaagagtactgatagctctccttgaggtcctgagttcaattcccagcaatcacatggtagctcacaaccatctgtaaagggatctgatgccctcttctggtgtgtctgaaggcagctacagtgtactcacatacataaaaaaatgaataaatcttaaaaaatacagccactagacagttgttatgatgattctgaaatttatggctccgagcagccatagaaattggggaaagtcaagagatgcttattacccgcaaaagtagaaggaacttgtataaacacattggattggatatttaaacatagcctgacaaagagagggttacctttaaggttcaaaggaggaagcctacacaaagtagatagtaagattataaaattcattatttctcagaatacaaataggattccaaagtgcttaaagtaatcacagaagatgattagactgtaataagattaaaggtacctgtgaattgttcgattattttttcattcattcattcattcttcactcatctatttagagtgtgattctgtagtgcaggctagcttggaacttaatatggtaactcttagagtgagggtaggggcttgaactcacgacgatattcctgcctcagtttcccaagtgctggaattacaggtgcatgctacggtacctggcacacattgatgatttggggattaatgtcagcctatgcttaaggttgtgagaagatagacctactcttcaaagcatcagtcactgcctgagggacagcactaattaaggtggatcatggaattgtcccagtttagccagccattatgttattggcagacttcttggttcatccagcgtttgacaatgtacagtacagaaacagcttcatcagtaaagctcacccattctgtaacccattatatacagttgctagaaaaataacatacatgataattctttggactatttggtaaaatttcactttgtaggatttagttgaaggttctttcacccacatgacagttcgggatgataaacgtccttcatgttgccatcatctctgcttgttagtgactgaaaaattccactgacaaaagcagactttgcaagtaaaaatttcagcttactgtctgttgagcatggcatactgatgaacggactggtaagtcagaggactagcaacacaattgagctgctaataaaaagcaaagtcaaccgcttttcattattcacccactcagctctgatggcacttaatattaatgaggaatctagtggcaggtggcaggattgaggctgtggttggatggtaatccttctgcctaggcatgaaatgaagtcaaggtttctaaataagcctgagagccaaagggttggtttgttgacaggtaatcacttgctaagtggagcactgtgtctcccccccccccctggaaaatttctggtccttgatataggagtgattcatcataaccttgaataaaacagttgaataaatattcaatcatttttttttccaaagggtgacgtttggagaggagagaggctctagaaaggtcttgtagtcttgtgtttgaaactgatgaggccaaatgcatttgaaaggatgctagacaatagtgtcatatgcagatctctcagccaggacctgaaccgcagctgatagcaaaacacatttatatctgtgcagctaaaggtagtattcagggctggagagatggctcagtggttaagagcactgactgttcttccagaggtcctgagttcaattcccagcaaccacatggtggctcacaaccatctgtaattggaaccaatgccctcctctggtgtgtctgaggagaaccacaatgtagtcacatacataaaataaataaatcttaaaaaaatgatagtattcatactaagaagagaaatcaattctgtaaataatgtattttaagttcaggttaggattttaccatccaattagttttgcattttctgggaaatagatgattagctgtgggcctacacttacgtttgtcaagtgctgcttttaattgacattgaaacaacagagctcgatgcatagatgtaattgttggggtttgtggatgaggaaacagcataattaatgatactgtctctgggtttctagGATTTGTACTGTGTTCGCAGTGACCTGGGGAACCTGCTCAAAGCCCTGGGTCGCTTGGAAGAAGCCAAGgtaggtgtttgctagaacacatttaagcattagttatgaaaacctgtaccttttgccaagtcttcaactcttcattgagctatcttcacaaaatagtcctatgaaactgagaaaaactgttggcatgacttgcctcagactagagcaggactgggcttttggcataatctgttctaaatctgggggtaaagcaagaccgtgagcattgtggagcctttctactgagttagatcatctttaataacattgggctccatcatgatcttatgtgggaatcaataacattccttcaaatctgaggcttgcctgctagtgacaagcagagtgcctgtgatttggctcaagacgcctatatgatgcaggtgccattgaaaacgctgctcttctaagtcctttgtggcttgtaagtggagaagaatttcatccaaatgttaccctgtaatactggcatttaaaattcttatttaaccttcctcccttcatcttcctcacccttttacagtggaagaaaggctgttaaaacattgcaaattaataattggaacatcctgcccctcttgtccccacttcctcctcaaattcctttccccctttcccccagtcctagttgtctatctttttttttcttcctcacttccttttcttttatcctcccccaccccacctcctttaaaaaaaaaaaaaaagtcagaaggacaaagctggtttgtttgggaaatggactgatcgaaagaaaacttgccaaagtggcaaggtggcttttagcattctgtgtttccaaataatgaatttgaacaccaggttgggttaattaaagcttttggtataatttacaattaaatttataaatgcagttgtcttgttacaagccaccttacgcaaccgcgctgcaggggtgaggagtggggagaaaccagaatgcttctgaaactcccacctgttgctctgagccccacgcgcatgctaatgcgtggagtgtatgcgcagcgtagctgtctgtttgactgctcatccagggagggcgaaggcttttcagcagcacctaatgtttaaaaaggcactagttttaagtgcataacttcatcaattctgccaacactgtggattaaccttctgtaggtttccagctgataaactatgttaatttcaatcttagctgataaagcgattggtaatttcctgaacaaatatttgctatgctcctatcaattgtcaccccaccaagcggacagctaacatgaattgcacttcactgcagctttagacatcggtttaggctgagacgttgcgcctgccttaggttgctgacttctttatttcagagctctggagacacctagtttgaaaaatgtcattctgttttttttttttgttgttttttgtttttttgttttttgtttttttttttttttgtgagaacttagtaaaccagaaaatactcttgagtgaaatgcaatgtgtttcttttgtaatcagtgcatttgaaaattcaagccagcatatattcctagtagatggaatcaaaattaagttgtctttaaagaaagtgaagagcctttcttccagcaaaactccctgctgtatgcaatagccctgattaaccctctcccttctgcatgtttcccatgttacagacttgagactgtcctcattcccatatgtaatagacatccaaagaatttcaattgctttgttgaacttttactaatgatcttgtttttattttctctcttgtttttggtttttcaccattgatattgtatttagaaggtttcaggtgggtgaaacctcctattccatgcgtaaggtgcctcgctgaagggagctcgaggcctggatctagggcagacacacaacctcctcctcctcttccagcaaggaacgcaccgaaaagtcacatgatgagaaatatggtaacgggtttgtaactgccacagcaaaacaatttgcctccatgcctgaatcttctgtcttgtggcttcagaaacagcttaaaataattttatttacaagcaagttatgtaaaagaatgttttatactatagccacaattctgtcaaaaataagtaaaagttaattaagatattaaaattattagataatttactagtaaaagcttctaactcttcttgttgttcattttttttcctttttcttctttgtttggattgcagcattctgctcttctgatgatgcgctgtgaccctgcagtagcgcaaaggctgcgcagcgttaatgcgcattgcgtgcgaatgagcccctgtgaacggttgactagatgagtaatctgattgactggctctcacagtcctattctgtagcctttttggataaaattgggttttaacgtaccttgagtccaactaatctcattaagcaaatattctctatgggcctgtctagtagattaatggaatctggttggccgtttgctgcgtctaggggtgttctatgtagcgcagcagttcgcagcgattgcgcagtgcgatgctgttaggtggcgccagcgatgtttgcgcttgcattacagggacctcaacctaggtgcaatcctgtcatgtgaggttttattttctttctcctcagaagagagagaggtgttgtgagtctgaaacttaaagcctaagtgataacgacggacttggcagacacatttttgtatggctcagtagcttgcttttggtcataagaatgtgagcagcaggtcctcagctttttgtttttctaacagaatgcatggtgagagatgaaggcttggggaggttgtataggaaagcacctttgtgcagcactgtgtagctgaggatgagcccggacttaacgctcatcctgcctccaccaccttagtgcctgtcccccacgcccagttgaagaaacctgttttctatttttctgtttttcttgattatgaaatttgggtggttttttgtttgtttgtttttgttgtttgctttggttttgattttcctgtgatgtcttacttagcgcttttcaaaaataatacattttgggaaatgtgggctggggaagcttagacttcatgtgtcctcttgatcatcaatctctagggcccatataggtgttcagataagaggagtctggcattactgtttagcagcacccaacctttcagatgagtcccgggataaggattgctctttggttggcagaactgaacatggtggtttgcacttgggttctggtggcgcaggcgcaggagcagccagctgtggcagcgcattagttttggcgcaagcgagcctatgctgcagggtcacttttggctggtcagagaagaaataatgatatcatcttcttccccctccccaatcttttttttttttcccctatacaaattttcccctttccccttatctccttcccctctcgtcttctttcattaaaccctcctaagGCATGTTATTTGAAAGCAATTGAGACGCAACCAAACTTTGCAGTAGCCTGGAGTAATCTCGGCTGTGTTTTCAATGCACAAGGGGAGATTTGGCTGGCTATTCATCACTTTGAAAAGgttagtcattaataattggtattttatgaaatgtttataggtacaggacattcttcctagaataaaacaataggcatttacctaaccagctatgtaatatttttgttttcttgacagtattgtagcatttgcagattgtatatgatatgacagtttctgagattgtactgagagtatactacagtaattgaaaatattgtagtttggtgtttttgagagaaggtctcactctgtatggaatggcttggaacttcctgtgtggctcaggttggccctcagcctagtgacaatcatcttcagcttctgagcgctcagattacagacatgaatgaactgcccctatctggttttaaaatgccatttcccctaaaagaagtaggtatgtcttcagcgtgaagcagtgcttaggggctgtagagggatccattgtgaagaatgacatgagggagaggaggaggctttcgaaggtcctgagaaaaaggctgattccaaggttggaataggaaataatacagcattgtctgcaatcacttgtcagaccagaaagcaaggaagtacctacctatttacttattcatatacttgtcttgcttttctttttttttttcttaaaaaaaaaaagtcccatatacttgagttcaacattttaaagtttatttttactttttatgtgtgtataagtgtttctgtcaccatgtgggtgctgggaactgatttaacctcttcagtgctggtattagacgtaggtgccaccacatctggcagttttggtcttctttttttggtttttcaagacagggtttctctttgtagactacgctggcctcaaactcagaaatttgcctgcctttgcctctcaagtactaggattaaaggcatgtgccaccactgcccggtattttggtccatttaaaaaaaaagatttatttatttattttatgtatgtaagtatcctatatgtagctgtacaaatggttgtgagccttcatgtagtagttgggagttgaattttttagaagctctgcttgctcctgttggccgtggttggccctgttcactcagtccctgctccagcccaaagatttatttattattatatgtaagtacactgttgctgacttcagatgcaccagaagagggcatcagatcccattacaggtgattgtgagccaccatgtggttgctggaatgctggggaaggtaaaactcaagtgtggagtctaaataaatatcgggctggggaaggtagagaggtagtaggattctttgaatgcagtggccagccagctagtctagccagctaggtgagatccgggctcagtgagagactttggctcaaagacagtgtgaaaaatggttgaggaaagcagccccaatctccgcatccacatacatgtataggtatacatatgcataaatgtgtacatctactacatcaaacagcgtgtgcaacacacccttcccattcagcagtttcacagaaacagtagaaaggtaggtaacaggttctaatggggatagggttgaagtagggacatcaaaatattgcttaaaggctataaatttgcagttgactgtggaattagtgagttatttattacactggatggtgaccacatttgtatgtatgatatatttcaaaattgctacacatggctgtttgagcccaggagttcaaagtgaacctggacaacataaaaattgtctcacttgacaaaatatactgtgaagaaaaaaagcaaagcaaaataaaaattcatatatgctggcacaggctaattaataattctagtatttgggaacttacagcaggagaaatcagagttcacagctggcctgagctatacagaaggattctatgacaaataacatgagaacagtgaaatctctgaggagcactagtgaggtgactcagtgagtaacagtggttgctctgtgagcttgacgacctgaattcagttcccagaacccacggtagaaagagaaaactacagagtgtcttcagactcccacatgtgcatttagcatggatgtgttctgccagccatatacacagcaacaacaataaaaaaataattatttttaaaaatttttaatatttatttatttatttgtttgtttatttatttatttatttttggttttccgagacagggtttctctgtagccctggctgtcctggaactcactctgtagaccagactggcctcgaactcagaaatccacctgcctctgcctcccaagtgctaggatttaattaaaggcatgcgccaccaccgcccggctaaaaaataattcttaaaagaattttaaaaaacctttcacatatatttatttgatacaggcacgtagcctatactggcctggaactggccttttgcctctacctcctcaatgctaggcatttataggcacgcactgctaagtccaggaagaacagagattttaggcaggaagtggtgacacatgtccttggttccagcaaagacaggtgtatctctgagttccaagctgaccaaggcttaccattagtgagatcctagctcaaacaaaaaaaccaaaagcaataggtttttaagtgttcatacttttttaaaaaagggaagttcgtgagggtaaggtgatgaatatatgtatgaccttgatttatttattatttggtatttattttacttgttttaattcatgagaggctagatagatggctcaggagtttaagaactttgactggttttctagggatccaggttcaattcctaacatccacatggtagcttacaaccatttgtaactccacttttaggggatctttgaaacaggctgtcttggagcttaccatgtagactaggctggcctaggactcagagctatattccttcatctgtggttttgattgatcgtttgatagcatatacataaatcaaactatactgtgccccgtagataacaattttttttttggtcaggtaaagcttgtttttgtatgtaatggaaggaatcaaacctaaggctttacatcctggacaagcattctaccattgagctacactctgaaaaactctttataaataatattctatgtaatatatgaaggaatgggccgggcttggtggcacacgcctttaatcccagcactcatgaggcagaggcaggcggatttctgagttcgaggccagcctggtctacaaagtgagttccaggacagccagggctaaacagagaaaccctgtctcaaaaaaataaaacaaaacaaaaaataaaaataataaaaaaaatgaaggaacagttgactattaccattagtaggtttaggcatttaacagtggcaaagaaagatagcattggatgctgttccttgtgaataggactaaataattccattggtgaagttgaccctcaaagaaatgagggctgagtgtgtagctcagtggcagaatgcttgcctagcatggggattacgaatctacacacacacacacacacacacacacacacacacacacacagagagagagagacagagatagacagacacacacacacacagagacagctagctagctagcttggggaggtattgggggagacacagataggtattgtgtttctagttttaatagtttatgagaggctagatagatggctcaggggttttaagaacattggctgatttttttccagaggacccaggtttgattcctagcctgcatatggaagttccaaccatttatgactctagtctcagggatctgaagccctcttctgttctctaagggtaacaggcacgcaagtgcacagatatacatgtagacaaaacaagtgagacaaggtcctagttgtcctagaaatcactatataaaccagataggtctctatgtagaagatagctgcctttgtcttcttaagttctaaaggaactaaagtcatatggcaccacacagggataatctcttcatctaattctcactggtctgaaacttgatgtgtaagaccaggctggcctggaattcacagaattctacccatctctgcctctgcctcccaaatgctgggattaaaggcatatcccaccatgccctgctcatttttaaagtatgataatggtagtgtggttatgttggagtaaaaaaccagtcttgtctcctccctaggattcataattttaaaggagatgagatgtttgagatttgcttcagaattatctggagaaagaggggggtaggttagaatatatactaaataaaagccaacgtgatttatgaattaataaagatagtaattcaagacatgtgtttattgtcttcccaggttttgtgtgtttttttaaactttccatagaaatgtatttaaaaggagcaggtgtggttcatgcctataatctcaggccttgggaggttgaggcaggaggattgattgccgtgagtcctgggccacactgtcttatatagcgaattctaagatagcctggggctgacagcagagttagactttacctcaaaacaaaaagttcaaatggttttcagggtagatatctacgactgtagataatctaagctaaatttgtcacatctttatctaatagagacttgtttgttatctatgtaaaagaagtgtttctaggaatctttaaaatatttgaaaagctttcagtgttttagttaaatttgcatttactattctagaggattatctttctagggccttagcccagcattctaccattgagctactactccccagcgccagaacatcagttgcttattttgtaaaagtgtctcagagagccccaggctgcctacaaacttactgtgtagctgatggtgacctgaactactgcatgctcctacttagacctcccagctgcttgaattacaggtttttgccatacttggcttaatgttccaactctaattacatatcttactgaggacttgctgagctgtgtgtatggagtagaggaacatacatacttaagagctcactgcttgtttctaccactatcttttagaagagttaaattaactgaagacaatagggccaagcattagaaatacttatatggtagcgcaagcctttaatagtagcacttgggaggtagaggcaggtctgaactcaggatctctgcaagagcagtcagtgttttggttttgtttgtttttattttgttttgttttttgttgttttttttttttttttttttttttttccgagacagggtttctctgtgtagctctggctgtcttggaagtcactctgtagaccaggttggcctcgaactcagaaattcacttgcctctgcctcccaagtgctgggattaaaggcgtgtgccaccaccaaccagccaatcagtgctcttaactgctgagccatctctccagccccacaaactgagttttattctagaaacaaaatgtaattggatatttaaaattacttcagaataaaagctgaatgagaagttaatgtgataaaatcctatctttttctaactgactgtcttctaattttagGCTGTCACCCTTGACCCAAATTTTCTGGATGCTTATATCAATTTAGGAAATGTCTTGAAAGAGGCACGCATTTTTGACAGgtaagaatgttatgtttgatcaatttccttgtctttctagtttggactaaaatgtggcaatagcttccagaaggacatttatcagcgtgctctcccctcctgcttcgtcacactctatttcacagtttggtgacttttcttgttggttttcctgaatgcttttatccttacacttaattcagttgaaatttcctttattataaaactgttagatatgattaccttttggactgaattgttttcttgatctgattaagaaagctaagtaaaacttgacttttgactttcttatttaaaatcagcttttctttttttctttcttttttttttttttgatttatttatttattatatgtaagtacactgtacctgtcttcagaccctccagaagagggagtcagatctcgttacggatggttgtgagccaccatgtggttgctgggatttgaactccggacctttggaagagcagtcgggtgtgctcttacccactgagccatctcaccagccccctaaaatcagcttttctaatttatgtgtgtgtatgtgtgtgtgtgtgtgtgtgttgtatgtacaggtgtgtgcaggtgaatggcacatgggagtcctgaagagaacattggtgtctgtccccattgtatcattttgtactttattcctttgaggcattctttccttgaacccagggtttacatttttggctaggttgccagtcagtatacctcaatgatctcctgttgtagtccggtgctgaggctacatgcttttacatggccatacctagcttgttaggtgggttcagggatctaaactcataaatacaccaaaaattcttaacgactgatcatctctccagccacttcatttattttactttatgtgtatgggtgttttacctgcgtatgtatctgttggccatgttgggaagccagaagagaaggcctcagatactcgagaactggagttatacatgactgtagttatacatggctgtgagctgccatgtgggttctaggattccaaccagggtcctctgggagagcagccagtgcttctgcccactgagtcagctctccccagctctccagcctttggtaacttttttgttgttaaaggaaagccgagcaggaacacacaaatgtttttctctgaaaatatgttttatagtctggcacttgggaggctgaagcaggaggattgctgtgagttcaaggccaggcccttgatagagtaagaacctttctcaaaaaccatcctgggcttggttgtagttgctcacacctgtaatactaccacttgagaggccaagggaggaggcttgctcagaggtggaggccagctaaagctgaacagtaaataatcttatcttaaaaaaaaaaaacaaaaaacaaggggctggtgagatggctcagtgggtaagagcacccgactgctcttccgaaggtccggagttcaaattccagcaaccacatggtggctcacaaccatctgtaacaagatctgacgccctcttctggagtgcctctactacagtgtactaacatataataaataagtaaatcttaaaaaaaaaaaagaaaagaaaaaacaacaacaaaaaaataaaacccaacatatcccaaaataaaaacgcagggtcaaccatttttactcagtggtagagcccttgtttagcatgcatgaggccctaagttcagttcttagcaccacaaaaaatatattttattaaaaatgagattttgatatataataaatcatatcaagttaattctcattagttaaaattaattggcatttcatttaataaactattaaggttagttgggcgagatggctcagtgagtaaaagtgtaagccagtgacctgagtttgatccctggaacccacaatggaaccaacttcacaaagctgccttctacttgtgcactgtggtccatggcaacctgtacacatatcagaaacactaataataatatgtttaattagttgcactttgtgtatatgtgtttgtttttgtttcctcacagAGCTGTCGCAGCTTATCTTCGTGCCTTAAGTTTGAGCCCAAATCATGCGGTGGTGCACGGCAACCTGGCTTGTGTGTACTACGAGCAAGGCCTAATAGACCTGGCCATTGATACCTACAGGAGAGCTATCGAACTGCAACCCCATTTCCCCGATGCTTACTGCAACCTAGCAAATGCTCTCAAAGAGAAGGGCAGTgtaaggattttgccttatttttacttccttgttatgtggtagaaaagaagagtcttcattcatattacatacatattaagtattgagatgtacatattaagtactgagatggttatattgatttcctttggagtgttgtttgctgggcaggaggatactggaaagtgtctgttttctggtgtgttcccaaccattagactcaatgatgcacctacttgaattactagaataacagtggtctctttgattcttctgtgtagtttctgaatggtttgtttcattttccagGTTGCTGAAGCAGAAGATTGTTATAACACAGCTCTTCGTCTGTGTCCTACTCATGCAGACTCTTTGAATAACCTTGCCAACATCAAACGGGAACAGGGCAACATTGAAGAGGCAGTTCGCCTGTATCGCAAAGCATTAGAAgtatgttcagtgccgtggctggagggtttagcctagcctgtgtgacaatagagggaaagcagttgtttgcctgccattcacctctgggttgatttttattttatttttacttttggttttagttttggattttgaggcaggggttttctgtgtagccctggctgtcctcgaactcaactgtgtaggtcaggctggcctcaaacccagagagtcctaagtgttggggttaataaaggtgtgcccaaccactgctcagctgccattcacctctttaagaggatcattcattattgatgtaaggtcctgtggacatgtaagacacccctatattgagctcattatgcataggtgagatctgcacaaagattgaccagtaagctaagtaaagctagtgcagtgaagaactcaggcctgtgtctagtggttagtaggtgtggaggttgataaaagtggcattactcagcatgagtaacaggaagagaggcatacctctcgtttgaaatgaagattggtataaaatggagaagctgtagaatttgagctactagacttagaaaaggcggagagaagttgggatacatggggacgtactcagggctgtgggaggtaaaggaagattctttctgctatttaatgtccgctgtgatcggaactctgtagGTCTTCCCAGAGTTTGCTGCTGCACATTCCAATTTAGCAAGTGTACTGCAACAGCAGGGCAAGCTGCAGGAAGCACTGATGCACTATAAAGAAGCCATACGgtaagaaactcagagctgctttctttctattttcatttttgagattataattatatcattttctctttcctgcctctccaaaaccctcccataaaccatacctccttgctctcaaatccatggccacctttttcatgaattgttgtaacgcacatatatgtatatgtatttatatgcatatatatttctaaatataacttgtacaacctgcataatgttacttgtgtgtatgtttttagggttgaccatttggtgtcggataaccaattggtgtgctcttccctacagaagactctcacagactctctacagaagactctctcaatctcttagtatcacttagattgcctgtatatctttgcataggattgacgcctatccccccacccacccaaatccagttcagcatctttttgttctttctctttttgacaagatttctctaagtagccctgactgtcctggaacttactctgtaagaccaggttgacctggaactcagatccacctgcctctgcctcctctgcctcctctgcctctcaaaattcagggattaaagttgtgtgccaccactacctggcatctatttttgttaaggcttggcatagtgctatatactttaatcccagcactcaggagcttatgtagttcgatctctgtgaatttaaggccagcctaatctacgtagcaagagctaggccagccagggctacatggtaagacaccgtgtaaaacaaaaatttgggcctggagagatgactcagggattaagaatactgtctgctctttgagagtatctaggttcaattcctggtacccatgtggtagctcacaaccatctataaatctaacctaggaaatcctgcctttcaagggcaccaggcatatcatgttacacagccatacatgtgggcaaaacatccacacacataaaataataaaaataatttaaaaaaattaactattttaaactttcttttttttggtttttcgagacagggtttctctatatagctctggctgtcctggaactcactttgtagaccaggctggcttcgaactcagaaatccgcctgcctctgcctcccgagtgctgggaataaaggtgtgcgccaccacgccgggctattttaaactttttaagagccagggtttcattatgtagccctggctgttctggaacttactatgtagatcaggctggcctttaaacttactgaaatttacctacctctgccccccatgtcctgggtttaaaggcctgtactgccatactcggcttccttattttaaacctaaaaatcattaaaaattattcatctgtatatgggtatatgttgtgcatgtaggtccctactgaggccagaagagggagggaaggtgttagacctcctggggttggagtaaggcagttgtgagctgccccatgtggatgctgggaaccaaacccaggtcctctggaagagcagccagtgctcctagctgctgagccactctctcagccccttgttttttgtttattcacttagttttcttttttttttcccctgagacaggacttttccccaactgtcctggatctccatgtggatcaggctagcctagaagtcatgtactggggttaaagggatgttctgttttaattttttttccagacagggtttctctgtatagccctggcggtcctggaactcactctgtagaccaggctggcctcgaactcagaaatccgcctgcctctgcctcctgagtgctgggaataaaggtgtgcgccaccacacctggcctgttttaattttttaataattctatttcatttattttgtgggtgtgaggaaatgtgggcttatactgtagtgcccatgtggaggtcagaggacaacttattggagttgtttcagcttttcatagtttctgtggttgaactcagttatcaagcttgattgtagcttcctttacctgctgagccatctcactaaccttttcaaattactccttttttttctttttaaagacagggttcctgtctgtatccctggttttcctgaacttgcactgtagaacaggctggcctcgaactcaaagagatctgcctgcctctgctttccaagtacagggaacacacccagcttattattgtcatattttaaaagattaatttacttttaattatgtgtgtattatatgtgtataaaatgtgcataaattccctaagtgggtgctttatgcccctagagctggacgttgatgttgggaacagaattcaggctctggaagagcaatgagagttcctaattgctgagccccagttatcatcatttattgttactatttaataatttattacctaattaaaggtttgacatttggcaggtgttaaaatgattctccttccctctttggtgctggggtttcaaactaggcctcacgcttggtaggcgagtattgtagcactaaaccatgtgccaaagcccccaagtgctttacaacaagattttgcatgaggtaatcaaacctttgtcttctccttcagAATTAGTCCTACATTTGCTGATGCTTATTCCAATATGGGAAACACTCTAAAGGAGATGCAGGATGTGCAGGGCGCTTTGCAGTGTTATACTCGTGCCATCCAGATTAATCCTGCCTTTGCTGATGCACACAGCAATCTGGCCTCCATTCACAAGgtactgttgtttattcaaatatggggtaccttagcactgacctatcattgtaagaaactccttacaagttcgttttctttccagGATTCAGGGAATATCCCAGAAGCAATAGCTTCTTACCGCACAGCTCTGAAACTTAAGCCTGACTTTCCTGATGCTTATTGTAACTTGGCTCATTGCCTACAGgtaaagaataaatggtccattatttttctttctgcaacgtcaccattttttaattgtgtgtcataataatctaggcctgtttagagacaagacagtgttttcatttttattttttattttatttttatttttttggggcaactggcagtcatagggcagcttttaggagtcatttcttttagcacctgggtcctaggcattggactcgttgtcaggtacgcaaggtacgccttttctcagcgagccagccgcaagaccatgcttgtaggagattgcctaatactactctaggagctcaaatacttgtaaaataaatctttgggtaggttttttgggtgataatttctttttgcttcctctagATTGTCTGTGATTGGACAGACTATGATGAGCGGATGAAGAAATTGGTTAGTATTGTAGCTGAGCAGCTAGAGAAGAATAGACTGCCTTCTGTCCATCCTCACCATAGCATGCTGTACCCTCTTTCCCATGGCTTCAGGAAGGCTATTGCAGAGAGGCATGGGAATCTCTGCTTGGATAAGgtgactcctgttttaatctttttgttataaactaaaatgcagatagagaaaaacattgtataaattaaatgtatggctttaccagctagaaatgaaactgtcttagctgcccttgaagctactcttcactgtggcttcactgtggcctgactgcagcgcagttcttcgtttctaatggtagtgttttcctttaaggtggaaatttaggctaggcatagtggcacaaacctatcccagtacttctgtaatctcaaaacttagaggcagaggatggtgaattgaggccagcctaggctacatagcatacatagctcctgcctccaaaccacaaccaagcagaaacttcccatctaaaaagcaagctaagaagccaggtgtggtggcgcacgcctttattcccagcactcgggaggcggaggcaggaggatttctgagttcgaggccagcctggtctacaaagtgagttccaggacagccagggctacacagagaaaacctgtctcagggaggaaaaaaaaaggcaagctaaaggcaaggacaacaaaagtcctacatggtgcttaaatagagcatgtgagaattagaacacgactttagaagtttagagtttagaacctgctccaggaaggaaacagtggtagattctctgtctctttccccccccccctctccctcctccctctttccttctttctccctccctccttcctctcccccccccaaaaaatgcttctccacagaatttcctaaaatacggtaagggttttcctactccattcacatttctttcttcctagaactgtgagatctgttcaggctgtttcataggtctcagtacaggttatgtatgaagcatgcacactgtgcagctgccacagaactgctgacctaaactgctaaggtgacatcaaactggccacatgaactaaatgaagtttgctatccaaagtttttttcataggtgtgggtttatatggttgttttaatgtttaatttctgagtgctctgctgcatataaaatacatctataggccagaagagggcatcggatcccattacagatggttgtgagccaccatatggttgctgggaattgaactcaggacctctggaagagcaatcagtgctcttaacagctgagacagctccccagctctccaattttagatttgtcatcatttgttttagctttgtttgggataggtttcatgtatgccaggttagctttaaattctctgaggatcacctcgaacctcagatcctttatatttctacctcacaattacagggtctcaggggtgcaccaacatgctcatgtagtttttgtcgttgttgttttgtctcactacatgatactggatggctggtaacccagtgtgtaggctcagcgatccatatgcctcagcctcctgagggttgggataccatatgcctgcttttcatgtggttctggcatcagaaccactaggactttatatgtgctaggcaaagcgcactaccaactgcgcttcatcaccagtctcagttctaacggttttttagataaaacatttacacatgacttgattttcctaatgaccatttattctgctgctagATTAATGTCCTTCATAAACCACCATATGAACATCCAAAAGACTTGAAGCTCAGTGATGGCCGATTGCGTGTAGGCTATGTGAGTTCTGACTTCGGGAATCACCCTACTTCACACCTTATGCAGTCTATTCCAGGCATGCATAATCCTGATAAGTTTGAGgtaagaatgggttttttggtggctttaccctgtcatcttcagcattaacttcacttccttttgagaaggttggagcaaaggttattgagcacactgtcccctccctgcctttcagGTATTCTGCTATGCCTTGAGCCCGGATGATGGTACAAACTTTCGAGTGAAGGTGATGGCGGAAGCCAATCATTTCATTGATCTTTCTCAGgtaaaactgtgatcgttctgatccttccattttttttttcccctaaaagatttttagttttatatatagagaaaccctgtctaggaaaaaacaaacaaaacaaaacaaaaacaaaaccctactgaataaataaaagaataaatagtttaaaaaggaaatacatcttgggtgttaagaagatgaggatttctttcaaagaaagcaaaggctatgtgaggcccccatctcattaaaaataaaacaacacagtagtagaaagttgccttacctatttctgagaatgtttgtgtgttgttgttgtttctttcttttttttcttttttttttcttttttcttttggtttttctgtatagccctggctgtcctggaactcactttatagaccaggctggcctcgaactcagaaatcctcctgcctctgcctcctgagtgctgggattaaaggcgtgcgccactaccgcccagctttgttgtttcttttttttttttttttttttaaagatttatttatttattatatgtaagtacactgtagttgtcttcagatacaccagaagagggcatcagatctcattacgggtggttgtgagccaccatgtggttgctgggatttgaacttcggaccttcggaagagcagtcgggtgctcttacccactgagccatctcaccagcccccagctttgttgtttcattcttttgtagggtggcagggggagcattgaggcagagacttactatgctcctaaccctgtctggcctgaaatacacaatgtagaccaggttggccttctgtagtgttccttttgcttcagccctctataagttctgagattgtggtaggtgctaccatgcccttctggttagttgtctttatttctgtgtttggctctgttctttactctgtaaattttgtgatgaattaaagttgaaacctatgggagaatttaatttgctgtaggttctattattcacatgggtgacaagtaaagaaatatacctttagacatgaatatgtctaactaagtatgcatatatttgcatgtaaacacatgtataaataagtcactggattggggacatagttaatgtagtatagtgctttcctattatacatgaaaccctggatttgctttgtagcactgtataaactgggtgttatggctcatacctataatctcagcatttttagaggtggaggcagagacagtgggatcagggttcacggtctgtctgggctagagaccatgcctcaaaaatgaagtccagacatgctcagtcaactgtggagatcttgcagtactactcttgaaccttcttttctgaagactgggtctctcagtgaacctggggctaggctggaagctagcaaactctgtatcctcctgccttcaacctccacagacctaaggtttgaggtgcacatgggtggccacatctggctttttatatggatcctggaagccacactcaggtcatcttgcttgtataggaagcactagcactcttactgagtctgttatagtcctctgtttataccactttccattgtaattatattatgtcaaacttctagtcatcttttgttatgtggcttatctgtctattttttaagacagagtcttaagtatttatctctagctggttgcaaagtcataatgcttacctaccaggctcgtaacaatgtgcttggcctcttgttcatctttgaggcctatttcaaatactagctcctttctggaacttactaagccattcaatttagatggaagcttagcttcctttattttctatctctgcaatgctttgatattatagcagtcctaagctctatgttgcctagttcactgacttggttttcatctccttttttttttccttcaaacttagcctgtttttttttctttcaaagaggtaaacagtagattatgtg	ATGGCGTCTTCCGTGGGCAACGTGGCCGACAGTACAGAACCAACGAAACGTATGCTTTCCTTCCAAGGGTTAGCTGAGTTGGCACATCGAGAATATCAGGCAGGAGATTTTGAGGCAGCTGAGAGACACTGCATGCAGCTCTGGAGACAAGAGCCTGACAATACTGGTGTTCTTTTATTACTTTCATCTATACACTTCCAGTGTCGAAGGCTGGACAGATCTGCTCATTTTAGCACCTTGGCAATTAAACAGAATCCCCTTCTAGCAGAAGCCTATTCGAATTTGGGAAATGTGTACAAGGAAAGAGGGCAGTTGCAGGAAGCAATCGAGCATTATCGACATGCCTTGCGGCTGAAGCCTGATTTCATTGATGGTTATATTAACCTGGCAGCAGCCTTGGTAGCAGCAGGTGACATGGAAGGAGCAGTACAAGCCTATGTCTCTGCTCTTCAGTACAATCCTGATTTGTACTGTGTTCGCAGTGACCTGGGGAACCTGCTCAAAGCCCTGGGTCGCTTGGAAGAAGCCAAGGCATGTTATTTGAAAGCAATTGAGACGCAACCAAACTTTGCAGTAGCCTGGAGTAATCTCGGCTGTGTTTTCAATGCACAAGGGGAGATTTGGCTGGCTATTCATCACTTTGAAAAGGCTGTCACCCTTGACCCAAATTTTCTGGATGCTTATATCAATTTAGGAAATGTCTTGAAAGAGGCACGCATTTTTGACAGAGCTGTCGCAGCTTATCTTCGTGCCTTAAGTTTGAGCCCAAATCATGCGGTGGTGCACGGCAACCTGGCTTGTGTGTACTACGAGCAAGGCCTAATAGACCTGGCCATTGATACCTACAGGAGAGCTATCGAACTGCAACCCCATTTCCCCGATGCTTACTGCAACCTAGCAAATGCTCTCAAAGAGAAGGGCAGTGTTGCTGAAGCAGAAGATTGTTATAACACAGCTCTTCGTCTGTGTCCTACTCATGCAGACTCTTTGAATAACCTTGCCAACATCAAACGGGAACAGGGCAACATTGAAGAGGCAGTTCGCCTGTATCGCAAAGCATTAGAAGTCTTCCCAGAGTTTGCTGCTGCACATTCCAATTTAGCAAGTGTACTGCAACAGCAGGGCAAGCTGCAGGAAGCACTGATGCACTATAAAGAAGCCATACGAATTAGTCCTACATTTGCTGATGCTTATTCCAATATGGGAAACACTCTAAAGGAGATGCAGGATGTGCAGGGCGCTTTGCAGTGTTATACTCGTGCCATCCAGATTAATCCTGCCTTTGCTGATGCACACAGCAATCTGGCCTCCATTCACAAGGATTCAGGGAATATCCCAGAAGCAATAGCTTCTTACCGCACAGCTCTGAAACTTAAGCCTGACTTTCCTGATGCTTATTGTAACTTGGCTCATTGCCTACAGATTGTCTGTGATTGGACAGACTATGATGAGCGGATGAAGAAATTGGTTAGTATTGTAGCTGAGCAGCTAGAGAAGAATAGACTGCCTTCTGTCCATCCTCACCATAGCATGCTGTACCCTCTTTCCCATGGCTTCAGGAAGGCTATTGCAGAGAGGCATGGGAATCTCTGCTTGGATAAGATTAATGTCCTTCATAAACCACCATATGAACATCCAAAAGACTTGAAGCTCAGTGATGGCCGATTGCGTGTAGGCTATGTGAGTTCTGACTTCGGGAATCACCCTACTTCACACCTTATGCAGTCTATTCCAGGCATGCATAATCCTGATAAGTTTGAGGTATTCTGCTATGCCTTGAGCCCGGATGATGGTACAAACTTTCGAGTGAAGGTGATGGCGGAAGCCAATCATTTCATTGATCTTTCTCAGATTCCTTGTAATGGAAAAGCAGCCGACCGCATCCACCAAGATGGAATTCACATCCTTGTGAATATGAATGGGTATACCAAGGGTGCTCGGAATGAGCTCTTTGCTCTTAGGCCAGCTCCTATTCAGGCCATGTGGCTGGGCTACCCTGGGACTAGTGGTGCACTGTTCATGGATTACATCATCACTGATCAGGAAACTTCCCCAGCTGAAGTTGCAGAGCAGTATTCTGAGAAACTGGCTTATATGCCCCATACTTTCTTTATTGGTGATCATGCTAATATGTTCCCTCACCTGAAGAAAAAAGCAGTCATCGATTTTAAATCCAATGGGCACATTTATGATAATCGGATAGTTCTGAATGGCATCGATCTCAAAGCATTTCTCGATAGCCTACCCGATGTGAAGATTGTCAAGATGAAATGTCCTGATGGAGGTGACAATCCAGACAGCAGTAACACAGCTCTTAATATGCCCGTTATTCCCATGAATACGATTGCAGAAGCAGTAATTGAAATGATTAACAGAGGGCAGATTCAGATAACAATTAACGGATTCAGTATTAGCAATGGACTGGCGACTACACAGATTAATAATAAGGCTGCAACCGGAGAGGAAGTTCCCCGTACCATTATTGTAACCACCCGTTCCCAGTATGGGCTACCAGAAGATGCCATTGTGTACTGTAACTTTAATCAGTTATATAAAATTGACCCATCTACCCTGCAGATGTGGGCAAATATTCTGAAACGTGTGCCTAACAGCGTGCTTTGGCTGTTGCGTTTTCCAGCAGTAGGAGAACCCAATATTCAACAATATGCACAAAATATGGGCCTTCCCCAGAACCGTATCATTTTCTCACCTGTGGCTCCTAAAGAGGAGCATGTCAGGAGAGGTCAGCTGGCTGATGTCTGCCTGGATACTCCTTTGTGTAATGGACACACCACAGGGATGGATGTTCTCTGGGCAGGAACACCCATGGTGACTATGCCAGGAGAGACTCTTGCCTCTCGAGTTGCAGCTTCTCAGCTTACTTGTCTAGGATGTCTCGAGCTCATTGCTAAAAGCAGACAGGAATATGAAGACATAGCTGTGAAACTGGGAACCGATCTAGAATACCTGAAGAAAATTCGTGGCAAAGTCTGGAAACAGAGAATATCTAGCCCTCTGTTCAACACCAAACAATACACAATGGAATTAGAGCGACTTTATCTGCAGATGTGGGAGCATTATGCAGCTGGCAACAAACCTGACCACATGATTAAGCCTGTTGAAGTCACCGAGTCAGCC	Pass
5623	Q8CH18	CCAR1_MOUSE	10090	MAQFGGQKNPPWATQFTATAVSQPAALGVQQPSLLGASPTIYTQQTALAAAGLTTQTPANYQLTQTAALQQQAAAVLQQQYSQPQQALYSVQQQLQQPQQTILTQPAVALPTSLSLSTPQPAAQITVSYPTPRSSQQQTQPQKQRVFTGVVTKLHDTFGFVDEDVFFQLGAVKGKTPQVGDRVLVEATYNPNMPFKWNAQRIQTLPNQNQSQTQPLLKTPTAVIQPIVPQTTFGVQAQPQPQSLLQAQISAASITPLLQTQPQPLLQQPQQKAGLLQPPVRIVSQPQPARRLDPPSRFSGRNDRGDQVPNRKDDRSRERDRERRRSRERSPQRKRSRERSPRRERERSPRRVRRVVPRYTVQFSKFSLDCPSCDMMELRRRYQNLYIPSDFFDAQFTWVDAFPLSRPFQLGNYCNFYVMHREVESLEKNMAVLDPPDADHLYSAKVMLMASPSMEDLYHKSCALAEDPQDLRDGFQHPARLVKFLVGMKGKDEAMAIGGHWSPSLDGPNPEKDPSVLIKTAIRCCKALTGIDLSVCTQWYRFAEIRYHRPEETHKGRTVPAHVETVVLFFPDVWHCLPTRSEWETLSRGYKQQLVEKLQGERKKADGEQDEEEKDDGEVKEIATPTHWSKLDPKAMKVNDLRKELESRALSSKGLKSQLIARLTKQLKIEEQKEEQKELEKSEKEEEDEDDKKSEDDKEEEERKRQEEVERQRQERRYILPDEPAIIVHPNWAAKSGKFDCSIMSLSVLLDYRLEDNKEHSFEVSLFAELFNEMLQRDFGVRIYKSLLSLPEKEDKKDKEKKSKKEERKDKKEEREDDIDEPKPKRRKSGDDKDKKEDRDERKKEEKRKDDSKDDDETEEDNNQDEYDPMEAEEAEDEDDDREEEEVKRDDKRDVSRYCKDRPAKDKEKEKPQMVTVNRDLLMAFVYFDQSHCGYLLEKDLEEILYTLGLHLSRAQVKKLLNKVVLRESCFYRKLTDTSKDDENHEESEALQEDMLGNRLLLPTPTIKQESKDGEENVGLIVYNGAMVDVGSLLQKLEKSEKVRAEVEQKLQLLEEKTDEDGKTILNLENSNKSLSGELREVKKDLGQLQENLEVSENMNLQFENQLNKTLRNLSTVMDDIHTVLKKDNVKSEDRDEKSKENGSGV	10	62626772	62580545	TRUE	CM001003.3	GRCm39	ENSMUSG00000020074	ENSMUST00000020268	ENSMUSP00000020268	ENSMUSE00000385154,ENSMUSE00000272514,ENSMUSE00000356298,ENSMUSE00000394538,ENSMUSE00000369684,ENSMUSE00000100371,ENSMUSE00000100363,ENSMUSE00000382158,ENSMUSE00000331288,ENSMUSE00000390440,ENSMUSE00000100367,ENSMUSE00000100356,ENSMUSE00000100364,ENSMUSE00000100365,ENSMUSE00000272562,ENSMUSE00000272559,ENSMUSE00000894928,ENSMUSE00000395144,ENSMUSE00000365613,ENSMUSE00000373799,ENSMUSE00000272651,ENSMUSE00000272641,ENSMUSE00000337900,ENSMUSE00000380930	1,25,80,95,106,170,209,273,316,370,446,484,539,610,638,700,764,844,881,908,957,997,1059,1128	25,79,94,105,170,208,273,316,370,445,483,539,609,637,699,763,843,881,907,956,997,1059,1127,1146	62626772,62621373,62619706,62619045,62616413,62612742,62612539,62607844,62606795,62602561,62601834,62601212,62600313,62599302,62596058,62592453,62589192,62587633,62586795,62586472,62583243,62582865,62581247,62580601	62626700,62621210,62619662,62619013,62616220,62612628,62612347,62607715,62606634,62602336,62601721,62601046,62600103,62599219,62595873,62592262,62588953,62587522,62586716,62586326,62583123,62582680,62581042,62580545	ctccaggcccctcaggtgcggcctgcgccccttcgactgggccgggccaggccggaggccgtgcgtcctccggcccgcgctgccccgccgctgagacccggccccgggcggcggcggcgagcgtttccagcgcttggaggttctctcagaccggcccggggacctcggggactgcgacgacccgcgggccccagtggccgcggcctggggcgctgccttccatctttcacggccggcgcgtgggaggaagatgagtgtcctcaccccgggatgccaggcccatcttttccttttctcttgggtttttgagccggggtcttcgcagtggttcttttggagccgcgcgtcctcccaactgcctccccactcccggagtggagactagggtgacaaaggccatagtgacttcctagcccttaaagtaatgttcgttattgagatggtatctgccaatacctttatgggggagggggggtctcgacgcagtttccgttattgatttaaccccactgcaggacctcagaccatcgcccaaagaaacacgcaggctgtacttgctgcgtctataagttcgtttgtccccagagagagaggctctgtatctagccctagctggtttgtaatgtcatataaatcatgctggcctggagtttatagagatccgcctgactctgcctctggagggatgggttgggaggggattaaaggctttgccactaagctcgggcagacctttttaggaaatgaccttgtagttactgaaggaagttcctttaagtcagccccaaggatatcttttaaatagagtatgcacaagtgatctgttgataggctggttgtgcgttttatttcaaatgttctgttgcacacttcggttggttcttgtttggaacgtgtctttaatatatcaatgatttctctaaactagccttttcctatatcctttataggtatctgctatagaagggaaacaagtgaaagttttcccccccttgcatcATGGCTCAGTTTGGAGGACAGAAGAATCCACCATGGGCTACTCAGTTTACAGCCACTGCGGTCTCACAACCAGgtcaggcaactgaacccttggactggaaatgatataccctttagtttttaagatacttttgaaaattaactcaggaacaaaaacaaaaccccacttatccagcaatttgaacacttttttttttttttttttttttggtttttcaagacagggtttctctgtgtagccctggctgccctggaactcactttgtagaccaggttggcctcgaactcagaaatcctcctgcctctgcctcccaagtgctgggattaaaggggtgtgccaccacgcccggctctttgtttttgttttgttatttgtgtctaatttttttttagtttactaaggggttttgccatttaagtcttccactacactttaccatttgtgtttggcctttgatatacagtctttattagcagcagtcctttggcatgagcaaccacacccagcttatagttttcaaatgccttaagtttatcttttttcctctgggtttttgggtttcagttaggtttgtctgtgtagccagtagtcttggctgtcatggaactcactattttgaccaggctggccttgaactcagatctgcttgcctctgcctcccaaatgctgggactaaaggtgtgtgccaccatgcccataattaaagttggtttaattatgttttatagaacactaatttattagagagaatcctccttccctagcttcctcccttcctttgtggtgctggggatttaattgtactgagcttcaagtagaatatatcttgtttcccatgttttcagttttaagaagatacatttttaggccaggtatggtggcatacttctcaaaacaacaaaaatcaaaaaaccaacctgctttaaaacttaaacagcaaaaacaaaaaagccaaagtattttaaagtaaatatacctgatttatctttcttcttttcttttttttcctggtcatagtcgacatgcctttaattttaacacttgggaggcacaggcaggatctctgagtttaaggccagcctggtctaaataatgagttccatgatagccaggattacatagatcttatctagatgcctctcccctaattatttgtattttttaaaattacattttcatgctcctctggagtatgagtttgagagagagggggtgggagaaagaggattaaagtcagagacaagtggcagacgtttgttttcgttcatgtagggtaggtcttgtgaattgaattgagtttgccagccttgatggcaagcacatttacccagtgatcctcctggctgagcccttagcattgttctgtgtgtgatgtgtatatcagagcaggtattcgtgtgtggaggttagtggacaacttttggtagttggttctttcacgatgggttctggggattgaacccaggttgtcagacttgtatggcaggtgcttttacccccattgagtaagattactggtacatttatggtttcatttgtttgtgtttaatgtagaaatactgactctttaagaatttaatgccagggatcttttaagacatgtttggcagtaaagtgcttgcacagaacccacaaaccctttgatttgatttctagcacctcaaaccgggtgtactgtattcctgaaatcaagcactcctatggtagaggcaggaggatcagaagttcaagtcaaactttagtgagtttcaggccacccttgactgaaagtgctgcactgtgaccccacccaccccctttgtgtgtctggtcttggtggttcattcctttaaccccagaacatttaggaggtggatttctgagtgtcgggtcaggccagcttggtctacatagcaagtttcaggacagccagggttaaaaagtgagatcctgaaaaacaaacaaaatccaattactattagtctatggaaaaaaaaaatagctgtaagcatcaaaggaacacttaccgttagtttaagtcaaaaaaaaattactgcaattttccagaggcagaaatccaaaaataaataagtgaaaagttatttgttacttgtggtggagtttttgttttgtttttgctttttttttttttttccagggctttttacatgctagaattttcagtttcttagctttttgtttgctttgaaacatttgtgtgtttctgtgcatatgtgtgagtgtgcatgtgcagggccaagcatacttagcagcagttggttctacacgtgcaccctgtagactccatggctcaaactgcatccatcaaccaggtggttgtccttgtacgatttctattgctttgataaagactataaccaaaaaagcacttggggatgggatttatatcatcttacaacttctaggtcactctatcccttagagacgtcaaggctcaacttaggaacccagtgtcccacaggcttgactataggcctgtcagggaggaattttctcaattgtagctccctcttcttagataactctagccaagttgacaaggggaaaatgccaggataattaaccttgtcaagtcgaggcacaaacacattgttctaactagggttactattgctgtgatgaaacactgatcaaaagcagcttgggagggaagagtttgtttggcttacccttccatatcagtgttcatcatcaaaggaagtcaggaaaggaactcaaactgggcaggaacgtggaaacagaagttgatgcagaggccacagaggagtgttgcttattggcttattccacatggcttgctcagtctgctttcttaaagaacccaggactgtcagcccagatttggctaacccacagttttctaagcccttccctatcaatagctaattaagaagatgcccttcaggcttgcctatagtccagttttatggtggcaattgaggctccctctccagagaacttaacttgtgccaagttgtaataaaaataacaagcagacacattataattcaaatcttgcttatctccataatatcctattaatagcaatacctcacatttcaatcattttttcccaagacgtggtttttctctgtggcctcggatgtctcagaactagctttatagaccaggctggcagagatcctcctgtctctatcttcccagtgctagtattaaaggcgagtgccaccactgccagcctacattccaaactattaaattttatttatgcattttatatacatatatatgaatgtttacatgtgcagagtttttcaatgtatctgttaatgtcctggaattttgtaaaggagactagcttcagactagagatccacttgcctttgcctttaggtgtgtgccaccatgcctggcatattgtcttctaatcacaggtgattctttagccccagatgacaagtactgagagtcatagcaaaacaaaggttccacttactggttctgaactcctgttaatcacagtctatccttcagcccttgctgaccagaaccatagattctttctttcttttttttttttgagacagggtttctctgtgtagccctggctgtcctggaactcactctttagaccaggctggcctcgaactcagaaatccgcctgcctctgccgagtgctgggattaaaggtgtgcaccaccacgcccgacagaaccatagattcttaatacagaacagcacaggaccagccctgacagaacaagcaccatcactgcttacccatcttacaagcctatgagactgattatttgtttgtttatttagtgccatactatatagccttggcttgcaattcactatgtagagtagactgagcttgagctttgactcagagatccaccttcctttgacttccgagtgctgagattagaggcttttgcctttgtgcatgtgtatctgttttaaatagttttttcttatcctgtgactacttttctagccaaggattgcctttaactactgcctttatttcccaaaggctgggactctaggtatgtaatactataccctgattttgttttgttttgttttgttttttttgttattgttgttttttccttgagatttatttgtgtgtgtgtgtgtgtgtgtgtgtagatatatagataaaggtgtgtatgtgtgtatatatatatatagtcagtgttagtgaatgccacccacatgtgtgcatgcctgtgtaggccagaggagggtgtcagctcccttagaggtggagtagttccagacagtagtgacccaccctatataagtgttgtgcacccaacactggcctttctggaggagcagcaaatgtacgtgttgcctgcatctgtctatctgtatgtggcacttgtatgcctgttgtctttggaggtcagaagtggtaccctgaagatactttccagtggaaagctgtcaaagtcagttcctctcagcacctattctttctttcatctgcttgtagataaaactcacttttataaaacatcagaatgtaatgaatgcattaggttctacttaccatgcaatgctcaatcgttgagctagttttctgcccaagagtaaattgtaggttagtaaaatgataattttgttttttaaaaaatcttttatgtctattaccttgttttcctttttgagaaagtctgatgtggcctggtctgtcctggatcttgttagcttagggtgcccttaaactcttggttctccagcctacacctccttaatgcaggaattacagccatgtgttgtcatgtgtattagttagggttttgttgctatgaagagacaccataaagaaggtaactataaaggcagacatttagtaggggcttgcttacagttttagagattcatttaatccattatcatcatggctggaagtgtggcagcaggcaagctgacatggtgctggagcagccaagagagagttccaaagggaccaaaaggaggcttgcttccaactcctgatggagccggagtataggacctcaaagcccacccccaccatgacgaacttcttccaacaaggtcatgcctcctcacagagccacttcccaatggccaagcatagtcaaaccaccacgctatgcctgcttgaaaataatttttattatttgagactaggtctctctatgtagccctagctttcctggaacttgatatatagaccaaggtggattcagactcacaaaacctggctgccttctagtcctgggattaaaggtgtatgccaccacatccaactctgaaaaatacttttgactagactctgggtctaggtaaagttggtgtatgactgaagtgtaggctagtagagccactttttcttatatttgtgatgggaagtcatgggagattacttggtcacccttctctctcaatctcattgtagCTGCACTAGGTGTTCAGCAGCCATCACTTCTGGGAGCATCTCCTACCATTTATACCCAGCAGACTGCATTGGCGGCGGCAGGCCTTACCACACAAACGCCAGCAAACTATCAGTTAACACAAACTGCGGCACTGCAGCAACAAGCTGCAGCTGTATTACAGCAGgtgagttttaaagtcatgtatgaggtgataaagtgagtctttactgagggttgctatcttttttgttctctcatttgttcatttttgttttgagacatgttgtctgtattgtttatgttggtcttgaacacatgattctcctacttagcatcccaagtgtttactaggatgatttgtctgcgacctctgtgggtttttttttcccacctctattttaaacagtgaaaaattgtagatttaaaaaaagctgattgttgtaggacgtgcctttaatctcagcactctgcaggcagaggtaggtggatctccataagctcatggccagcctggtctacaaaccaagttccaagacagccagggcggctttgtttgatggcacatacctacaatctcagcacttgggaaaggaggttattgaaattgaggccttattagaatacatagcaggaatctatctgaagacaaaaggaattacaacagaaagtttctgtgctttttacaaagtatagttttatcatcagagagcttaaattcctttgtttgtttggattttgtttgtttggttttgggttttttgagacatggtttcactatatagctctgggtatcctggaattcactctgtagaccaggctgacctcaaactcataaaaacatacctgcctctgcctcgggagcactgagattaaaggtgtgtgccacaccactacccgtcagaattttaaattggacatatataccttaaccattttatggaaatcccgattgcagtagctcattgtgttattctgagatgaagtgtagctggtttagaaaatttcagtgtaagccaggcagtgatggcacacacctttaatcccagcactcgggaggcagaggcaggtggatttctgagtggagttgtttatctggcccaacaaaacttgaatatgaattaagtagtaaataatagtggactatcaactaaatattctttcagataaatatgctctagttatgttaacaaactataaaacaaaacaaagcaccaggtctttgttctgaagaaaaacatgcacaatgtatacataaagaatcatgtgagccgggcatggtagcgcacgcctttaatcccagcacttgggaggcaaaggcaggcagatttctgagtttgagaccagcctggtctacaaagtgagttccaggacagccaaggctacacagagaaaccctgtctggaaaaacccaaaaaaaaaaaaaaaaaaaagaatcatgtgggagccgggcgtggtggccacgcctttaatcccagcacttgggaggcagaggcaggtggatttatgagttccaggccagcctggtctacaaagtgagttccaggacagccagggctacacagagaaaccctgtctcaaaaaaaaaaaaagaaaaatagagaaaattttagtgttttttttttttttctatatgtacactactttgagaatgaataagattaaccttgtctttaattatctttttcagCAATATTCACAACCTCAGCAGGCCTTGTATAGTGTGCAGCAGCAGgtttgtataacttttttgctaaaatttgatttaaaaacaaccattccccacttctcccacattaaagtgatatactgttaaaattccttctttttaatccaccttaaaatgcagtttttaatcctttgggtaggataagaaagagctaataactccacaccaaacacaatatactgtttccctcaccgccggacagtcactatgtagccatggtctgggactcttctgcagggattaaagattaatgttgtaaaccattacaatgggctctaacttctttatttttaataaatgtagcttaatatttagttattgaatgagttacttagaaatatcaggtgtgcattatgaaatagttgtaggtaagtctgtgtgttgcttttcacattgttgtaataaataggctagtgtataaaaccaatatcaggggtttggagacatggctcactgtttatgaacacttgctattcctcggattatctgtgttcaattttcagcacccatatggtgcctcacaactgtaaattttaaagataaaattgacaaaacaagaatacctctaaaaattatctctgaaatactcatactgattaaccttgtgtttttttactttcagTTGCAACAACCTCAGCAGACCATTTTAACACAGgttagtttgatgtgaattaatttcttttgagcatctgagtcatttctgttgtagtttttcaataagggtttaaagatactcattggatttgtgtatagcatctaatatttattgttggataaagatggaaagtgagctaatgtgttttgtgttatggatagtgtgctgtgtattacagctttctatttacttacttatggtttttctttttttttttaaaagatatatttattatatctgagtacactgtagctgtcttcagacacaccagaaaagggtgtcagatctcattacggatggttgtgagccaccatgtggttgctgggatttgaactcgggacctttggaagagcagtcagtgctcttaacccctgagccatctcaccagcccctggttttgtttttataagatatacttatttatatgagtacaccgtagctgtcttcagatacagcagaagagggcatccgatccatcccattacagatggctgtgagccatcatgtggttgctgggaattgtactcaggacctcttggaagagcaggcagtactcttaaccacgagccatctctccagctctttgtacagttttaagttataaatctgttactttgtttttgttttcttgaaataggtctcttatatcccaggctgacctcagttggctgtcaccaaagatgaccttgcatttcttgtcctccttcttccaatttcgttgtactgcgattagagtcatgttccactatgtttggtttataaagtgctggaaatctgtgtcagttaactagaggacacacagaaaggcaattctggcctccatcacatttcgagtgggtgtcatacatgcacaacataccattttcctctatcactcatgtctggcagctaagttattccccagaccctgttacctgttactttttttgttttctttaaagaatacgaggctagggaagtggctgagcatgcaattaagaggaacttgttggggctggtgagatggctcagtgggtaagagcacccgactgttcttccgaaggtccgaagttcaaatcccagcaaccacatggtggctcacaatcatctgtaacaagatctgactccctcttctggagtgtctgaagacagctacagtgtacttaaatataataaataaataaatctttaaaaaaaaaaaaaaaagaggaacttgttgctgttccaggagcctgacccatgtcagtttccattacccatgtctcaaggctgcctataactagctcactccaggtgctctgttgcacttttttgactacattggacacatgtgcacatacagatacatactcatacacattaataaaaaataaagatctcataatgtacttgaatgccttcagtctcagcattagggaggcagggacaggttcaaggccaacatagtctacatagtacgtttcaagcccaagttacaaagtgagaccctatctaaaacaaaaagaaaaaaataaaaaccaaaagaaccctaactcaccaagaacacttcaattgacaaattgtcttccttaactaaagaattataattgggccaagcttggggatacacacctatagacccagcaacaggtaaggcatcccagattagatagcaatttgggttacataggaagttcctattttataaggcaaacaagcaaaacctaaattgactatgggtgctcatttagtgtgtttgaggccccagatttgattatcaggattgacacacatttgaacacacaccacagaacaagaacataaattgacaaataattaaatttattttctttttaaaatttaaagttatttacttaagtatgtggtggtgtacgattggatgcatgtcaaaatcagaggtcaattttctcctgtgttggttctagggcttgaattcgtgacatcaggctgagccacagctctgactcattttcaattccaaacacaactctccaagtgggaaagctatggaagtttctttccttagaaccagtatctgccaaacatgactgagagcatttacaccttaggaaattaaagtttcttgacagtaactttggtcaaatttaaaaaatgctcagttgttttacagtatttatgacctttaccggaaacattgtttagctggttagtctttgagttaggatgtcacattatttttccttgctcaagcctgtggcaattgagcctgctgcctcagcttcctatatgctgggatgatgggcatgagcctccatactggggatctgagatgtgtgtgtaagtttgtgtgcaaacacatacacatgcttgagagggcaggcgacaacctcaggtattctttgggtaccatctactgtttttgttttgttttaaataggatgtcagtgcaggctagactgtctggtcatcaaccaggagtagcttcctgcttccacctctccagcactgagattataaacaatccacaacttgcctagttgtttgtctgttttcccattttttgggggagattttctgtttgttttgggccatttattagtacagtacctgagtttacagtcatttgcaggtcttaatgtaatattgctttgtttgatagCCAGCTGTTGCATTGCCCACAAGCCTTAGCCTGTCGACTCCTCAGCCTGCAGCACAGATTACTGTATCATATCCAACACCAAGGTCCAGTCAACAGCAAACTCAACCTCAGAAGCAGCGTGTTTTCACAGGAGTGGTTACAAAGCTACATGATACATTTGGATTTGTGGATGAAGATGTATTCTTTCAGCTTGGgtaaaaacctcattagatttttttcccccaagttattagatgttgtttggtaatgtacatatagtaacattttcttaatcatggcaaaaattatagattataatttaattttaagttagtatgcttgtatatttgtactttggccctttgtagataaaattgcattgtgtagtgtatgtgtttgggagtttggggtttacatactttgggaggttaaaggtgggagttggttttctcctgtcatgtgggtttcagggatcagcctcagtcctcaagcttggtaataagtgctaatttcttcttaattataaatgttttgccagctgggcatggtggcgcacacctttaatcccagccctcgggaggcagaggcaggcagatttctgagaccagcctggtctacaaagtgagtttcaggacagccaaggctatacagagaaaccctgtctcgacaaaccagaccaaccaaacaaataaatgttttgtcagttaggtgacagctctagtaacattcaagttctggcttagaataaaactgagattgaggtagatgaaagcatttgtacactttaatcccaatacttgaagacacagatggacccctgatttgtaggctagcctgatctacaatagttccagaacagttgggctttatagaaacacttttgcgtcaaaacaaacaaacaaataagatgggggttgaattagccttttaaaaagccaaattgatttttacgtaattaatactaataatttttttctaaattttgtgtgtttatttgtgtatatgcacatgcatgccttcaagaaaaggtatacttaccttagcatgtgtgtacaggccagaggttgactttgttctttattttttttctccatcatatattttatgacaagatttctcacttggaatccaccatctttgatagactggttgtcctttgagttcctggaatcagtcactcccctcccaatcctgtgattacaggtttggccaccatgtccaggttttatgtaggttcttgtgatccaaactcggctcctcactttacttgctatactttacaatgactcctctccctgcttctaaaaattaaggtggttgtattgtgataggatctcattgtatagtcctagccgacttggaagttagtgtatagaccaggctcacagtaaatgcacagaaatccatctgcctttgcctcctgaatgctgagattaaagtgcttgctaccatgcccagccaaagggcagtaaggttttgttgttgttttgtttagttgtttgtttgtttgtttgtttgttcatttttttattgatacagggttttagtatgtagctatggctgacctaaactgacctatgtagaccaggctggccttgaactcatactcttctgccttagccttctggatgctaggaataaaggtgtggacataactgggtggtggtggggcaagcctttaatcccagcactttggaggcagaggcaggtggatttctgagttcgaggccagcctggcctacctagtgagttccaggacagccagggctattgaaacaaaatttagtgctcttagcgtttttcttatgtctctattatcttcctagtttttgtggtagtggttgcaggatggatataggcatgttttttttttaaagttatttattcatttatacatgagggagtttttggagtgcatgaacagaggacagaggaagacactagtgtgccctgcacaatcactttttattttggcaacaggatttcacttaatagccttggtgttcaggaactctgtaggttaaccagacattaaactggacttgacatcatagaagagatctgcctgcctctgtttcctgagtactgagattaaagacatgtgccaccgctcatccttggccctgcttttgaaacaggctgtatcactgaccctgaagctaggctagtggccaccaaaccccagtgatccctctagctttcctctttacaacactgtgcttctaggcatgtggaaccaccacgctcagctgcttaagtggattctggtgatgtgactcaggtccataagcttgcacagcataaggctgggcccactagcccccatttaggtggttttattgaactaataaagaagtcagtactttgttaagggaaactacttattgttcaagattttcctggttttttttttttttcgtttgtttgttttggtttttcgagacagggtttctctgtgtagccttggctgtcctggaactcagtttgtagaccaggctggcctcgaactcagaaatccgcctgcctctgtgcctctctgcctcccaagtgctgggattaaaggtgtgtgccaccatgtccggccaagattttcttgttgttgggccaccttttttccattttctctctaaaaccttacccttatgctactacagcaagacagttctgtatatagaggagcattgagaaaatacaaggcaaattgttcctgtatttgaatccttcttgcttacataaagcagaggggaaacgtattcagcttaacaacgagtctaggagagtcttggagcgatggcttttttttttttttttttttttttttcttcagttaagggcacttcgagctcctgcaaaggactactgttgagtttccagccaccatgttaggtgggtcacagctacctgtacctgtagctccaggaggatctgatacctctaacttttagggtatcaattcatgtgcacatatccataagacccataacagaaaattaaaaaataaatctttaggtgcttgcagagatggttcagcagtttaaagcacgcgctacacgctatccttttgtttttgtttttgagacagggtttctctgtatagcccaggctgtcctggaactcattctgtagaccaatctggccttgaactcagaaatctatctgcctctgtctcctaagtgctgggattaaaggtgtgcgccaccaccgcctggcagcactcactattcttacagaagacccatgtctagttcccatcagctgtactctggttcccaatcatctgtaactctagtgccagggaccaatcctagtcttctgatctccatgggcctggcatgagtgtggtctgtatatttatatgcaggtataatgtttatacacaagtaactaaaaaatctttaaagataaataagcaaacacgaatacaccttccaggctccatttcagttgtgtcaatatactttaaagatcactagccttcaaaaggcagagttggtcagatctcttgtgaggccagccgatgtacatagtgagttctaggcatgccaaggctccataaagagaccctgtttccaaaagaaaagaagcaaagcaaagaaacaggtgtataaatctttttgtgtgggaagatctctttaattatatataaatcaacttggaagaatctctcttatacctgtatttctttttttcagTGCTGTTAAAGGGAAAACCCCCCAAGTTGGTGATAGAGTATTGGTTGAAGCAACTTATAATCCTAATATGCCTTTTAAATGGAATGCACAAAGAATTCAAACACTACCAAATCAGgtacataatttagtttggtactctagacacttgatacttggattttcagttttacaatgtaatgtctttttatttgttttgtttttagAATCAGTCTCAAACGCAACCTTTACTGAAGACTCCGACTGCTGTTATTCAGCCGATTGTGCCACAGACAACGTTTGGTGTTCAGGCACAGCCCCAACCCCAGTCATTATTGCAGGCCCAGATCTCAGCTGCCTCTATTACACCACTATTGCAGACGCAGCCACAGCCCTTATTACAGCAGCCACAGCAGAAAGgtattaaacataatgtatcttcgcttctagtttccatgcaatgtgtagatgtttaaactgctattatagtaagaacatgcttctgttacaagggtatcatggactgcaggaaagcctgaaaggaagcttaaatatcacgaatagaactcctgcattctgccttctagctgtgataacacactgtctaagaccaacttacggaggaaagggttacttggcttactatattccatcatttagggccgtcagggcaggatctgaagcaggaggtggagcaaagcctgcagaggaatgctgaattgctctccacgcttgctcgctgtcttcttacaccacccagcactacctacccagtgctggcatcacccacagtggactgctctgtccaacatcagtcattagtcaagaaagtgcctcagccttgccttcagggcactctgctggagatggctccttttttggcttttctgagacagagtttctctgtatagctctgtatagtcctggaactcctctgtagaccaggctggcctcgaactcagaaatccacctgcctctgcctcccaagtgctgggattaaagacgtgcgccttcactgcctggctagagacgctgcagtcccctcttccaagatgataattgacaagaatgctaaccagtgcaacctggagtggtttttctttttgttttctaatgtttggagtatatactcataacatggataattatgtatgcctcagcatacataagtgtcatacattattctcatgctcttccagctgccctctgtgaggtctcccccaaccactagatgattcttcagtccctctttctgatgtcctcctgcatggatttcattgtccgatcttcactagagttccctttttctcctctcaatcttttatatttttgttaaatacaatataaacatacacacatttaaattgagcttctgcatatgagaaaaaccatacagtatttgttgtttttaatctttgcacattttcaatggcatatgatttttgattgatcagttatttatttctcataccatgatttcatttttcctttatggttgtataaaattttatatatatatatatatgtatatatatatatacatacatatatatatatatatatatatatatatatgcatacacatacatacacacacacacatgctacatttttacgtgtttgttggtgagcattatttcctatgacttgtgagtagtgtagctataaacatgggtgtgtacatagagttgtataagtgggtcatatgaaagttcattagatttatttttgttttatgtctgtgcaacatgtgcatacccagtgcccttagaggccataggaaggtattggatctcctagaactggagttacagatgtgagctgccttatgagtgctaggaattgaaattgagtcctggaagcccgtggtgctcttaactgctaatccatctccccagctccctggttattatttattttagttaattaagttttaaaaaaatgagtgctatgtatgtatgtatgtatgtatgtatatatgtttgcatgccagaggagggcatcagatccctttatagatggtcatgggccaccatgtggttgctgagaattgaactcaggacctctggaagtgcagccagtgctctccaccataagctgtctcgccggctccctctgtactgtttgtactgagtgtagacatatttgccaatagtccacatgtgtaggtcagagggtaactttgcagaagagtttttatttttctcgtacctttttaagattctagtagcttgtgtgtctagtaggccacccacttgctgagtcatgtcacttgccctatgatgccccatggtttttattgttgtctaccttttgttatttaagatgggtttcatatcgcccaggctggccttgaatttactttgtagccaagcataattttgaattctagatccttctgcctctacttctccaatggctgggattatgggcatgttctgctacaccagaatttttaaaaatttatatttatttattttgaatttcttcaatacctcttatgtattcttttggaatgttgttttgttttgattctttgtgtgatttttactttgttcctttgtcttagaaattgaggcataagtctaaatgctttggctagaattggttatggccagtgctttgtaatttatgctgagttgttatgttagatgctttcagttctccagtgttactgatgctggatttgattatcatcaatagccatagatttctctggtttaactgaatcccttttcttcctgtaaatcaataataccccaatggtattttaatattctctgcctatcttattccatagtactcattgatttagtgtgtatatatcaggtgttggcaaattgtaggctagaatttgagcccacagtttgcttaagataaaaatggagtttacattttaaaagtgcgctctctctcccctccccctctctctctcactcacacacacacacacacacacacacacacacacacacacacacaaaaacacatatacacacctctacctctctgagtatctgtgacctggtcatttgcaaaacatgcttgccaacttcctttaggcgattctattttgttaaaaaattatgtacatttcctctgtcaaggaatacctgttgttattttttagggtatagacttttttactaactctagaatagggagtttctgtgttcgtgttctccagtgttggcaacgagattctttttccttcttcctgtcctttttccttatcatggtgctctcttacgttttaaggtgttgatcattttatactcaattgatttttgcaattgctgctgctgagtttagtggggtagaggatagtgtagagaatggtagtcctgggcaccagcatcagggccatatggatactagacaagcactctaccactgaactatatgctcagccctttgtgtacttgttccttaaacaagctactgcataagagtgatgaagttaagactttactatatcttctatatgaccctggggtaccactgatattaaaaagaaagaagctgggtggtggtgtacatgcctaatcccagcacttaggaagcagaggctggcagatctccatgacattgatgctatccaggcatgcataggaagacctcatgtaaaaagaaacaaaaacagccgggccagtgttggtgcacgcctttaatcccagcactcaggaggcagaggcaggcggatttctgagttcgaggccagcctggtctacaaagtgagttccagaacagccagggctatacaggtcctcttgcagaggacctggtcttggttcctagcattatatgctggttccatagtagggatccagtgtaccttcttctagcctccatgggcacctgtacacacacacaaataaacacacacaacacacacactctctagttgtaatgacacaagaccagcaagcttttggtctttctcccctttccactgattgattacatttattattgatggttctagacttagcagccaaaagcaattttgtttgtaagagaatttccttagaattctactgttaatttttttttaaagatttatttatttatttattatatgtaagtacactgtagctgtcttcagacacaccagaagagtgagtcagatctcattacagatggttgtgagccaccatgtggttgctgggatttgaactctggaccttcggaagagcagtcgggtgctcttacccactgagccatctcaccagcccccaattttttttttttttttaacttgagacaaaatctcagattggaaccttggctgtcctgtagcttattatatagatcagactggatttgaatttacagagatctacctatttctgtctctctgagattaaaggcataaactatttaactggcagagaacaactttaatacacattatactttttaaatacagatttttctttattttgcttccattgtagcaaagaggttcacttttattttcctgtggaaaaatagatatactattttaaaatggaaattttagtttttttgtttttgttttttttttaagatttatttattgattatatgtaagtacactgtagctgtcttcagacactccagaagagggagtcagatctcgttacggatggttgtgagccaacatgtggttgctgggatttgaactccggaccttcggaagaatagtcgggtgctcttacccactgagccatctcaccagcccgaaattttagtttttattaccaggaagaaatctccaaacaacacttatctttttaaaaaaataactgtattttgttaatttggaaaaaagaaatcttaggtgaatcctatttgttcatatttatgttacttagttgtgcaatgttttttgagcttagtttaacagattttcttgtttttttctttggcggtttttgaagCTGGTTTATTGCAGCCTCCTGTCCGAATAGTGTCACAGCCACAACCTGCGCGGAGATTAGATCCACCATCACGATTTTCAGGAAGAAACGACAGAGGGGATCAAGTACCTAATAGAAAAGATGACCGAAGgtatgttttaaggcaatgtggtgggctggaaaaatagcttagaggtaagagcacctccgaggacccaggtttacttcccagcacccattggtagcagataaccatctgtgacactaattctgggttttctgatgctctcctctgcctttcttaggcatgcatgaggtgaacagacacacatacagacaaaacactcagatacataaaataaaaaataattcagagtcagaagttgttctgatccagcctggtctgtgtgtgtgtgtgtgtgtgtgtgtgtgtgtgtgtgtgtgtgtgtgtgtacatatgtatatacacatacaaagtctggcaaaaataagcaaaggaaagaaagagttaaaagaactacttacgggctggagagatggctcagtggttaagagcactgactgctcttctgaaggtcctgagttcaaatcccagcaaccacatggtggctcacaaccatccgtaatgagatctgatgcttctcctggagtgtctgaagacagcaacagtgtacttacatatatataataaataaataaatctaaaaaaaaaaaaaccaaaactatttacttcttgtgtctaactacataggcttggaccgcctcgtatctactagatggacttgcctgtctttcccgagtgctgtgattaaaaatgtacaacactatgcctggcaagaaccatttcataataccagtaaatattaacaaattttttttactcatttaattttgtttgtgtacatgccatggtgtctatgtgaaggccagaggcaaacgtggaggagtctgttctctcctgctatgtgggttctgggaatgaaactcaggttgtcagccttggtagcagcacctgtacctgtggagccactctgatggcccagattaattttagaaatccttgctttaagTCGTGAAAGGGACAGAGAAAGACGCAGATCTAGAGAAAGATCACCTCAGAGGAAACGTTCCCGGGAGAGGTCACCCCGGAGAGAAAGAGAGCGCTCCCCTCGGAGAGTCCGTCGTGTCGTTCCACGGTACACAGTGCAGTTTTCAAAGTTTTCTTTAGATTGgtaagtttttccatgttctttgtcttttaaatttcattattagtgctagagttttgtttagaatagaagtgcaatttttttttccttttaaagttacttagtaacagtttgagctatttatttgagggtggaaatgcagtttgaatttggaattttgttccttatataaggagaattatttttgattacacatttaggttagcagctacttaaaagaaggacctattggtttaggatatagccttgaacaagagtgcttgcttgcctactagggaagttgtaggttcaattccagtaccaaaaccaactaaccaataagcaaataagcaaacttctagagaactttcctttgtaatgaaaattttccttagagtcatttagaatcaggatttactgataactttaaatttgctaattgtatattgagcactaatacttttgttttaagattaactggcaggagagtgagatatagaaacattgaccttgatgtacttctgtgatttacttgtttgtgtctttagtaaatgtcttagcttcatataaaacctcatgctagggctggtgagatggctcagtgggtaatagcacctgactgctcttccaaaggtccggagttcaaatcccagcaaccacatggtggctcacagccatctgtaacgagatctgacgccctcttctgaagacagctatttacatataataaataaataaatctttaaaaaaaacaaacaaaaaaacctcatgctaatttatagaattactatgaagttgagttaaatgtctacagcacttaacctattatataatagttacagatcctctgtaattcttggtggtgaacagtgtggcacactgatgatagattaacacttagaaaaaagaaatgagctgggtgtggtggtgcatgcctttaatcccagcactcgggaggcagagacaggcggatttctgagtttgaggccagcctggtctacagagtgagttccaggacagccagggctatacagagaaaccctgtctcgaaaaaccaaaaaaaaaaaaaagaaatgagacaaatgtgtggaacatgcctttaaataacagaacttggtagggcagagatgggtatctctgtgagtcggagaccaggtggccctgcatagcaagttgtagaacaaacagcactacatagagagaccctgtgttaaaaatgtaaatgtgggctagagagctggctcagcagttaagagcactgactgcattcgaaggtcttgagttcagattccagcaaccacattgtggcttacaaccatctataatgagatctgatgccctcttctgttctggtgtgtgtctgaagacagctacagtgtacttacatataataaataaataaatctttaaaaaaaagaatatatacaaaatttaaatgaaaaaaagcgcagatttacaatagaaatggaaaaacaattttaagactgtgtagtgtttgtacaaatagtcatgtttttttctgtgtcctgagcatatttctacattttaaaaaacaataatatgaatattcatgatactagcctgttaaatgttgtattttctgtaaattaagttctccattaagaaactagtatttgccccttctccccttcttccccccccctcttccccccacctctttacctgttccctgtctggcctcttccctttcactctcctctcttgcccttctttctcccctttctttctctgcttccactcccttctcaccccaaataaacttcattttatactttaaaaaaaaaaaaaaagaaaagaaaaaaagaaactagtatttgctacttgacagaaaactttatcttgtgatattatatagttttggtcaatcagcaagtattgttaggttatattagtgggttttttttgtttgtttgtttgtttgttttttcgagatagggtttctctgtgtagccttggctttcttggaactcactctttagaccaggctgtcctcgaactcagaaatccgcctgcctctgcctcccaagtgctaggattaaaggcgtgcgccacattgcctggcattagtgggtagttttgtttttgctttttaatattaacgggatagttgaatagctttgttaaattaggaaaaagcctgtaacatcaggttaaaaaatatatttcaaaaatagagacatacacaaaaaattatttctgtatagctgcctgtataaaaacacattataaacgaacaatagtaaactcaacacaggccacattttctaagccatataaaatgtatatattagtgtactttttttatgcttaagttaagtatatagttggaatatttcagagaaacctgaagggaaccaaaaatagttcccagccttcaaagtattgctacatggagaaacctttattctatttatctgtggataaaattaagtgtttttctctaaaaagttgctgatagaatagctgcctagctctttataagttggactttctaaattttattttattatccttatataaatttccaggggtctggagagatggctcagtggttaagagcactggctgctcttccatagagactggattcagttcccaggacccacgttgaatttctcatatcctgtttcaggagccctgtacccttttcctgtcctgtgtgcacatggtgcacatagatagacaagacttaaagatgtcaaaaacaaaaaactttgatacagtttccatatttctgttcctctcacagtggagtttcatgggcagtggtattagatctgtggcagcaaatggttgacgtgtatataccttctgttcttattttggtaggaaagtgatggtggtctctctcgttttggtttttcaagatggggtttctctgtgtagccttggctgtcctggaacttgctctgtagaccaggctgtcttcaaactcatatctgcctgtctcagcctcctgggtgctgggatgaaaactgtgtgccaccactacagggttttaattatttttctattgcagagaagagacatcactgtaacttataaagaatgtatttaatttggggcttataattccagaggatactatggtatcctctgtgatcatcatggcatccagcaggcaggcattgctctgtagaagtgacttatccacaagcacaaagcagagatagttaattggaaatatcccgtgcctttggaacctcaaagccctcccccagtgatagacctcctccaacaagagcacaccttctaatcctctgcaaacagttccactagctgcagtccaaacattcaaatctatgtgccaataggagctattctagttcaaaccactagaactattcccttcaggcggtgatgctctctctgaccttctccttgggcactgtgagttcatcctggagcacaacatagacagatagacagacagacacatttttcaaaagcaagaaacatgtccgtatctgcaaagtaatctggtatagatataaatcttcatgttgaagtgttgaagttaaagataatctagagctaatttgaattttgctttcacctgaatttgccatgaactcaaagacttcttcctgcctctatctctggagtgcttggatttacatgccatcacacctgtctcttaggaatttttaaatttaagtatgttgaatctaggctcttaccatataataaaattatatttttctatgtagcataaatgtgagaaagtcattcaaatacttagtgcctgccatcacttctttgtgtacagtttgttttataaactgtaaatttttttttaagtatacatacttccagccacgggagaaaaactattcgaggttttctctcgagttgggtttgtagttaattttaaagggttttctctaaggagttaggagctatacacaaaaaactacagaggtaagaatgagatttagatatcatttattcagcagtgcagacttgaatctgttgggttttactgtcaagttgtatgtagctttggaagtgtgtgagtacatgcatagccttttgtctgaaggctgtttattcactatctgtgtctgcttttcagTCCCAGTTGTGACATGATGGAACTAAGGCGCCGTTATCAGAACTTATATATTCCTAGTGACTTTTTTGATGCTCAGTTTACATGGGTGGATGCTTTCCCTTTGTCAAGACCATTTCAACTGGGAAATTACTGCAATTTTTATGTGATGCACCGAGAAGTAGAGTCCTTAGAAAAAAATATGGCTGTTCTTGATCCACCTGATGCTGACCACCTGTACAGTGCAAAGgtttgtattctgctgtgacccacgtttggactatcatagcattcagagcgatcctttggaaatgtttgctagataaaagactcaaattgcctgatttttgtcttagctatttaacaattttattttaacctctttaatttttaatctataaacaatggctatttttgtcattttaacttcaaaaatattaacaagtaagtgttgtgggtcatatgtgggtcatatgacttcctatagacctggatagaacttaatgctggtcagtgtgctaaacactcctcctaggtagctttcggcatactgcttagagagtttgcttctgctttaaaagattgatctgataattgtttctggcaattggctaatgaggcatctaatactgtatttttctgtagcattttatattccatttttaaggaaaaaatatgtaatgttagtagtactcatttttttcacattactttagacttttgacaggattgaattatttgactataatagGTAATGCTGATGGCTAGCCCTAGTATGGAAGACTTGTATCATAAGTCATGTGCTCTTGCTGAAGACCCACAAGACCTTCGTGATGGTTTTCAGCATCCTGCTAGACTTGTTAAGgtaaaacaaaatgtttattttgattttagttgtatatttacttattgtagttcttaatgtgtttacaaaataactcaaaacaagttagttgcataatattatgtctacttttatttaactaaagatgcttttcctgttatagaatgtggctgtattttattcatgtgtttcttgttgagctatgaatttgatcatgtatacttacagcctagtaaaatcttttggatgcttttgaagtttgtatttactcatagcttgcttctttaaaagaactcttagctgatggagtattttagaggatgagttatgatgtgtaaatcctattccattgctgaaatgcagtgtggaacataatgaactgaactcttccttgactgacagatatcagaggtagtaaaagtggtattgggaaggtttgtaccttcctggttttctaagtatctattataatttgatgggctgtgttttatatatatatatatataaatgattctttgttttgaattagTTTCTAGTGGGAATGAAAGGCAAGGATGAAGCCATGGCCATTGGAGGCCACTGGTCTCCTTCGCTGGATGGACCAAACCCAGAAAAAGATCCCTCTGTGTTGATTAAAACTGCCATTCGTTGTTGTAAGGCTCTGACAGGCATTGATCTAAGTGTATGCACACAGTGgtaagtaccaattcatttctcgattaggaatggtcttctaatagtttatgtagctgttcttgtcaatcagcctttcccctttccttattttatcaacactggtcatgcaggaaatctcaaaggaaaaatccccatttgtagcaaaagtttgtttggtgccaaaatgtttgggggaaggggctttaagaactaatcaaaatacactgaagttttaaatgtttcattatgctgtactttggaaattggatgtatgttgaaaatacttttcatttcatgtatagctggagaagatcgtccagagagaacttcatttcattataattcctgtgttataaagtgatgtagttgctgattatttttgttcagccatattttctcttgaggcttatttgtcctgtgtattttagtgtttttcttacaatttaattaagaatattctttttttagcacatgaaatctgaacagctttccagcttcttcaggtattctataaaatatgggtagctctgtaaacatatcagaaaattctttgtggaaatgtattcttttaaccaataaactattatccaaatgtaccaaaagaggaactatggcttctataatttttttttctttagaccaacctcaagttcttgcagcaaaatttctttacttgatgtgctacaagtgaactagggtctttaaaatgtattgtagaattttttttccaacatgcttcttcccttgcaacagGTACCGTTTTGCAGAGATTCGCTACCATCGCCCTGAGGAGACCCACAAGGGGCGTACAGTTCCAGCTCATGTGGAGACAGTGGTTTTATTTTTCCCGGATGTTTGGCATTGCCTTCCCACCCGCTCAGAGTGGGAAACCCTCTCCCGAGGATACAAGCAGCAGCTGGTCGAGAAGCTTCAGGGTGAACGCAAGAAGGCTGATGGAGAACAGgcactgaacgctaatccctttttctatttccgcttctcacaggcacaggaacacaggcacaaatgcacaccacacactacataacagacacacatggaggaacataactggtaacagcgactggtaatccagctttcagcagtatagttgcattttcttttctcataaaaatctgtctattatgctgacttaaatttaagagtgctgagacctcagaagttgtgcttacagtgcacagaagtttgttttatcataggtctatttgctggaacctggcaccagttgttgagcaagattcagtattaagccattttaaacattttgccattttctcaaattataaaaattttctcttttacggtcatcagttctagtcatggatatttgaaattggacaaccacaagtctgagagctttgaaatttcaggctatgtggcaacgtcttgggtacatttcaaaggtctgcctaaatcagtctttgggtggtttgaaaattggggcaagatcacacactgtgtggttagtggagaccggcagtgtctgtgtatcccgatatcctttgtgttgtaatttatcacccttttgtgtttcacagatctggctttgattggctgatgtctttgtggtcagttaaaagtggtagaatgtatggatgtggacttgcctaaataataactttaggagaagacaatctgaaacattgtgaccttgcacagatcagcaacagactttaaaaaataaattacttatgtatttctaggtttcagaatagtaatgttgttctcaactttgtatgttagGATGAAGAAGAGAAGGATGATGGTGAAGTTAAAGAGATCGCCACTCCTACCCATTGGTCTAAGCTTGATCCAAAGGCAATGAAGgtaactgaaaatgtagacatatatattgtgtatatacacacaataacaagtaaaaattttaaatttctgaacagaaattagtaaacttattgagactgaaaataattacttgaagtgggaaatgtaatgtgatgatttataggtgtgatggtttatatccatcgtgtcaggatttagtgggcaacagcaggaggattgccatgcatttcaggagagtgagttctaggctagcctagcctttagagggagaccttgtctgtaaaaggtctgcagtgtagggcatggtggcacacacctttaatcctagtgcttgagagacagaaacaggcagatctctgagtttcagagctagttttaagacagattgggggagagaggatctacacagaaaaaaaaccttgtctcaaaaatcaaacaaatagatgaataaatataaaatgaaaaaggtttgggcattcaaagtcaagttttctggttgtctttaactctgatgtcttgtgtttgtacatatataaattaaagtgcctatgtagttcaggtgcagtgtctcagtgcctccagtacaactatgttgatagtgctgttttctggtttgggaagtgactagaactatagaatttctatggctaaataacctaaatttaaggagaatagaagagacataggaaaaaggtaggcattagtggtgtacacctttaatcccagcacttaggatgcagaggcaggcagatctcagaattctaggccagtctggtgaacagagctagttccagaacagccagcactacacagaagaaatcctgtcttcaaacaaacaagcagaaggtaaatctcatttattttatatgttttttttttttttaggtcagggtttctctgtagtagtccttgctattctaatacttgctttgtagactaggacgacctcaaactcagagatccatctgcctctgccttccacatgctgggattaaaggtgtaggtcactacccaatggtaaatctgatttttataataatttttaaagtaaaatgtaggtaagcacattactaaactgggaaagaaagactgtaaacccttgattcaggtagctgagagactgtgtctgtgcagtagatctggactagtgcttatttgtgtcaggtctgtggttttgagacagggtttccctgtgtaactctggtctagctgtgtaaatctcattagccttaaacttcacttgcctctgaactcagaaatccacctgcctctgccttcccagtgctgggtttagaagcatggccaccatacccagaccagtgtaatcatttttatttatttttaatttttttacaaatccacttttatttatttaactctccattagtttaaatccggggtgggaacagcatcacacggattctgtgtccaatggtctttgcaggaaggttgcttcagaatttggaaccacaccactgtttgcttgggccgagttacttttccccagatcgctctggttttgtttggtttgcctcaggagtcacttgctttatacacataagcacatctctttatacacataatcacataagcagaactccgtttcatctcgtgccttcaattttaagaacagccttgtgcctctctttggttccatagacctcgcttgtagccagcaaaaatggccttgcaccacagccttccttccagacagacttgcttttagaagtcctgttcccattcccagcaggcctccacaagcgccaagatggcggaaagagacccagtataattatttttaaacttcacattctagttagtatagattctgtgttttgttaaaaaatatttattctttattaaacattaagttattttactgttttggtgggtggtcatagcacttggcaaaatacatatataaaaaattacatatttcttccctttcctttaagacaaattcttacactgttattttttaaactgggatacttacctggcttaaatgttcttaagcattttaaaacttgtttagggacctcaagagatggctaggtacgtaagagtggatactgcctttttagagttcccctgcattcacatgggaaagctcagagcttcttgtaactttaattccatgtggacctgatacctgtggccttaatgggccaacacacttgtgtgtacagacatatacacatattcagaaataaaaataaaacgtgttttacatccaggtttgctgatttgttctgtaattgaaatacttgggaggtaaaacagaacgatctggagagttcaagatctggccctgccacataagccagtttgagcagcctaggccacaggctgtcttagtacaaaggaagagtcagggagattgctcaatgggtagagccgctgctgttcacgcctcacactttccagaaacacaagtgaaacaccaagtgtggtggcatctaggagagcagccgaagcaatagacccgccacagcctgctaaaggcaggaactagctcctggaaggttgtcctcttacctgtgccatggcaaatgtgcattagtgtacacacacaagaacaggctttgcattcttttgtattctcagaagcactgtgaatagcgtctcttaacactgaacttggctttgtgaaatagagtcccagtgcatatagccctggattgcactaatcttgtactaatgtacagtgtccctgtgtggaccacactaatcttgaattcacaattttttttttctttgatttttcgagacagggtttctctgtatagccctggttgtcctggagctcactttgtagaccaggctggcctcgaactcagggatcctaggattaaaggtgtgcgccaccacgcccggctttttttttttgtacaaatgtttttttaaagagttattatttattttattcatgactacactgtagctgtcttcagacacactagaagagggcatcagatcccattacagatggttgtgagccaccatgtggttgctgggatttgaactcaggacttctgggagagcagtcagtgctcttaaccaccgagccatctctccagccctgaattcgaaacttttgagaaacagacaaaaatatatatgtatatattttttaatgtcctacttttttcttctgtgtttttatgctccatatatttagGTAAATGATCTCCGAAAAGAATTAGAAAGTCGAGCTCTCAGTTCCAAAGGACTAAAATCGCAGTTAATAGCTCGCCTAACAAAGCAGCTTAAAATAGAAGAACAAAAAGAAGAGCAGAAGGAATTAGAGAAGTCTGAAAAGGAAGAGGAAGATGAGGATGATAAGAAGTCTGAGGATGATAAAGAGgtatgtagtccatttgcatactggaatgttaccaatgttgttttagaggatgctcttggaagatgtaactcaaactatatgtgtataatttttagttaaatttttaaaaaagtttttttttatatttagtgtatatataagtacactgctgtcttcagacacacccaaagagggcatcagatctcattacaggtggttgtgagccaccatgtggttgctgggaattgaactcaggacctctggaagagcagtcagtgctcctaacctctgagccatctcgccagccccttgagttataatttaaagtaatatacaaacttttctttttaatggtttaagagcttcattatagaaatggaggggtgagaagggagagagagagagagagggaggaaaggctagagagaaagagagaggagaggagaagacaaagagaaaggagagaggagagaagataaagagaggggagaaaagagagaccgtaagagtaagagcagctttttttaaagacatgtcttgttttataagctcaggccagtctgaattgagtactctatgagctacaagatcctagaactgagaccaacctgggatactgtgagacctttccttattaaaaagtggaaggggtgggcagaggactggagggatagctcagtgattaagaagaacattttctgtgttagcacaggacctaggctcagttcccagcaccaatatgatgggtcatgattatccctaactccagttccagggcaccctgctgcatattctatgacttcagtggttagcagttgcaagggaattaaggacatatatgtatacaaatatcctacagctgggcgtggtggtgcacgcctttaatccc	ATGGCTCAGTTTGGAGGACAGAAGAATCCACCATGGGCTACTCAGTTTACAGCCACTGCGGTCTCACAACCAGCTGCACTAGGTGTTCAGCAGCCATCACTTCTGGGAGCATCTCCTACCATTTATACCCAGCAGACTGCATTGGCGGCGGCAGGCCTTACCACACAAACGCCAGCAAACTATCAGTTAACACAAACTGCGGCACTGCAGCAACAAGCTGCAGCTGTATTACAGCAGCAATATTCACAACCTCAGCAGGCCTTGTATAGTGTGCAGCAGCAGTTGCAACAACCTCAGCAGACCATTTTAACACAGCCAGCTGTTGCATTGCCCACAAGCCTTAGCCTGTCGACTCCTCAGCCTGCAGCACAGATTACTGTATCATATCCAACACCAAGGTCCAGTCAACAGCAAACTCAACCTCAGAAGCAGCGTGTTTTCACAGGAGTGGTTACAAAGCTACATGATACATTTGGATTTGTGGATGAAGATGTATTCTTTCAGCTTGGTGCTGTTAAAGGGAAAACCCCCCAAGTTGGTGATAGAGTATTGGTTGAAGCAACTTATAATCCTAATATGCCTTTTAAATGGAATGCACAAAGAATTCAAACACTACCAAATCAGAATCAGTCTCAAACGCAACCTTTACTGAAGACTCCGACTGCTGTTATTCAGCCGATTGTGCCACAGACAACGTTTGGTGTTCAGGCACAGCCCCAACCCCAGTCATTATTGCAGGCCCAGATCTCAGCTGCCTCTATTACACCACTATTGCAGACGCAGCCACAGCCCTTATTACAGCAGCCACAGCAGAAAGCTGGTTTATTGCAGCCTCCTGTCCGAATAGTGTCACAGCCACAACCTGCGCGGAGATTAGATCCACCATCACGATTTTCAGGAAGAAACGACAGAGGGGATCAAGTACCTAATAGAAAAGATGACCGAAGTCGTGAAAGGGACAGAGAAAGACGCAGATCTAGAGAAAGATCACCTCAGAGGAAACGTTCCCGGGAGAGGTCACCCCGGAGAGAAAGAGAGCGCTCCCCTCGGAGAGTCCGTCGTGTCGTTCCACGGTACACAGTGCAGTTTTCAAAGTTTTCTTTAGATTGTCCCAGTTGTGACATGATGGAACTAAGGCGCCGTTATCAGAACTTATATATTCCTAGTGACTTTTTTGATGCTCAGTTTACATGGGTGGATGCTTTCCCTTTGTCAAGACCATTTCAACTGGGAAATTACTGCAATTTTTATGTGATGCACCGAGAAGTAGAGTCCTTAGAAAAAAATATGGCTGTTCTTGATCCACCTGATGCTGACCACCTGTACAGTGCAAAGGTAATGCTGATGGCTAGCCCTAGTATGGAAGACTTGTATCATAAGTCATGTGCTCTTGCTGAAGACCCACAAGACCTTCGTGATGGTTTTCAGCATCCTGCTAGACTTGTTAAGTTTCTAGTGGGAATGAAAGGCAAGGATGAAGCCATGGCCATTGGAGGCCACTGGTCTCCTTCGCTGGATGGACCAAACCCAGAAAAAGATCCCTCTGTGTTGATTAAAACTGCCATTCGTTGTTGTAAGGCTCTGACAGGCATTGATCTAAGTGTATGCACACAGTGGTACCGTTTTGCAGAGATTCGCTACCATCGCCCTGAGGAGACCCACAAGGGGCGTACAGTTCCAGCTCATGTGGAGACAGTGGTTTTATTTTTCCCGGATGTTTGGCATTGCCTTCCCACCCGCTCAGAGTGGGAAACCCTCTCCCGAGGATACAAGCAGCAGCTGGTCGAGAAGCTTCAGGGTGAACGCAAGAAGGCTGATGGAGAACAGGATGAAGAAGAGAAGGATGATGGTGAAGTTAAAGAGATCGCCACTCCTACCCATTGGTCTAAGCTTGATCCAAAGGCAATGAAGGTAAATGATCTCCGAAAAGAATTAGAAAGTCGAGCTCTCAGTTCCAAAGGACTAAAATCGCAGTTAATAGCTCGCCTAACAAAGCAGCTTAAAATAGAAGAACAAAAAGAAGAGCAGAAGGAATTAGAGAAGTCTGAAAAGGAAGAGGAAGATGAGGATGATAAGAAGTCTGAGGATGATAAAGAGGAAGAAGAAAGAAAACGTCAAGAAGAAGTGGAACGACAGCGTCAAGAAAGAAGATACATTTTGCCTGATGAACCTGCCATAATTGTGCATCCGAACTGGGCTGCAAAAAGTGGCAAGTTTGATTGCAGCATCATGTCTTTGAGTGTCCTTTTGGATTACAGATTGGAAGATAATAAAGAACATTCTTTTGAGGTTTCACTGTTTGCAGAACTTTTCAATGAAATGCTTCAAAGAGACTTTGGGGTTAGAATATACAAATCATTACTCTCTCTTCCTGAGAAAGAGGACAAAAAAGATAAGGAGAAGAAAAGCAAAAAAGAAGAGAGAAAAGATAAAAAAGAAGAAAGAGAAGATGATATTGATGAACCAAAACCAAAACGGAGAAAATCAGGCGACGATAAAGACAAAAAAGAAGACAGAGATGAGAGAAAGAAAGAAGAAAAAAGAAAAGATGATTCTAAAGATGATGATGAAACTGAAGAAGATAACAATCAAGATGAGTATGACCCAATGGAGGCAGAGGAAGCTGAGGATGAAGATGACGATAGGGAGGAGGAGGAAGTAAAACGAGATGACAAAAGGGATGTCAGCCGGTACTGCAAGGACAGACCTGCGAAAGATAAGGAAAAAGAGAAGCCTCAAATGGTCACAGTTAACAGGGATCTGCTAATGGCCTTTGTTTATTTTGATCAAAGTCATTGCGGTTACCTTCTTGAAAAGGATTTGGAAGAAATACTATATACTCTTGGACTGCATCTTTCTCGGGCTCAGGTAAAGAAACTTCTTAATAAAGTAGTACTCCGAGAATCGTGCTTTTATCGGAAATTAACAGACACCTCGAAAGATGATGAGAACCATGAAGAGTCAGAGGCACTGCAGGAAGACATGCTAGGAAACAGATTATTACTTCCAACACCAACAATAAAACAGGAATCAAAAGATGGAGAGGAAAATGTAGGGCTTATTGTGTACAATGGTGCAATGGTGGATGTTGGGAGTCTCCTACAAAAACTGGAAAAGAGTGAGAAAGTAAGAGCTGAGGTGGAACAGAAGCTCCAGTTACTAGAGGAGAAAACAGATGAAGATGGGAAAACTATATTAAACTTGGAGAACTCTAACAAAAGCCTCTCTGGTGAACTTAGAGAGGTCAAAAAAGACCTTGGTCAATTACAAGAAAACCTGGAGGTTTCAGAAAACATGAATTTGCAATTTGAAAACCAATTGAATAAAACACTCAGAAACTTATCTACAGTTATGGATGATATCCACACTGTCCTCAAAAAGGATAATGTAAAGAGTGAAGACAGAGATGAGAAATCCAAGGAGAACGGCTCAGGTGTA	Pass
5624	Q8CH72	TRI32_MOUSE	10090	MAAAAAASHLNLDALREVLECPICMESFTEEQLRPKLLHCGHTICRQCLEKLLASSINGVRCPFCSKITRITSLTQLTDNLTVLKIIDTAGLSEAVGLLMCRGCGRRLPRQFCRSCGVVLCEPCREADHQPPGHCTLPVKEAAEERRRDFGEKLTRLRELTGELQRRKAALEGVSRDLQARYKAVLQEYGHEERRIQEELARSRKFFTGSLAEVEKSNSQVVEEQSYLLNIAEVQAVSRCDYFLAKIKQADVALLEETADEEEPELTASLPRELTLQDVELLKVGHVGPLQIGQAVKKPRTVNMEDSWAGEEGAASSASASVTFREMDMSPEEVAPSPRASPAKQRSSEAASGIQQCLFLKKMGAKGSTPGMFNLPVSLYVTSQSEVLVADRGNYRIQVFNRKGFLKEIRRSPSGIDSFVLSFLGADLPNLTPLSVAMNCHGLIGVTDSYDNSLKVYTMDGHCVACHRSQLSKPWGITALPSGQFVVTDVEGGKLWCFTVDRGAGVVKYSCLCSAVRPKFVTCDAEGTVYFTQGLGLNVENRQNEHHLEGGFSIGSVGPDGQLGRQISHFFSENEDFRCIAGMCVDARGDLIVADSSRKEILHFPKGGGYSVLIREGLTCPVGIALTPKGQLLVLDCWDHCVKIYSYHLRRYSTP	4	65531445	65533409	FALSE	CM000997.3	GRCm39	ENSMUSG00000051675	ENSMUST00000050850	ENSMUSP00000062277	ENSMUSE00000337626	1	655	65531445	65533409	tattcaggctatgccctccgcctagtgtttcgttctcccgtctcatttctgtgcccttgcaggctgaaatgagtgctccagcctctccgaaattccatttttctttaagtaaaaatgagtctactttcctatctatcagaatgggtctgccttgattcctaacttacatactcgccttgctaaagcagagcaggctgggtatgctgaaatgtaatgtcttggttctttctgatgcctagactgctatgggtggctaggttggaagatgaacaaatgaaaaatgtgtaacacgccccaccccccgccccccatctgatggtttgcaggttgcttaaaggcaatcatcagaattttctctctgagtgaaacatcagaggccatcaactgtgatggaatgaaaaggcttggaccccaaacttacacagtgttctttgcgtacagttcctgtatgtgtcatcgcctctaagatttgtaagacttctcttacaaggagcaccatttatgagtagccttacccagttgtcaggctccatccctcttcccactgtacctcacagtgtagaccttcatgtgacattctctgatcggcagggttattctctgctttcctgcttgtatgtcatattatttaacccttccagtaatggtataagataggcaatttaggctcttccctgaattcctccataacataatgcattaatcatttgtgtgtgtgtgtgtgtgtgtgtgtgtgtgtgtgtatgtaaggggaggggggtgggagagacactatttcctaagtcataatcactgcaataaaatgcttataaataagtaaatgattcaatggatgattatagctattctctaagtgtttctagactgaaataacttatatgggagtagaaaaatgaataatggtttgttttttctctttagcaggaatctgacactggggcatgaatattaagctgtgtggctctaagctgtgttagcaggaaccttcactggaagagcaATGGCTGCGGCTGCAGCAGCTTCTCACCTGAACCTGGATGCCCTCCGGGAAGTGCTAGAATGTCCCATCTGCATGGAGTCCTTCACTGAAGAGCAGCTGCGACCCAAGCTGCTGCACTGTGGCCATACCATCTGCCGCCAGTGTCTGGAGAAGCTCCTGGCCAGCAGCATCAATGGCGTCCGCTGCCCCTTTTGCAGCAAGATTACTCGCATCACCAGCCTGACCCAGCTGACCGACAACCTGACGGTGCTGAAGATCATTGACACAGCTGGGCTCAGTGAGGCCGTCGGCCTGCTCATGTGCCGAGGCTGTGGCCGGCGGCTGCCTCGGCAGTTCTGCCGAAGCTGTGGTGTGGTGTTGTGTGAACCCTGCCGGGAGGCAGATCACCAACCCCCTGGCCACTGCACACTTCCGGTCAAGGAGGCAGCTGAGGAGCGGCGGAGGGACTTCGGGGAGAAGTTGACTCGTCTAAGGGAACTTACTGGAGAGCTGCAGAGGAGGAAGGCAGCCTTGGAGGGCGTCTCCAGGGATCTTCAGGCAAGGTATAAGGCTGTTCTTCAAGAATATGGCCATGAGGAACGCCGCATCCAGGAAGAGCTAGCCCGCTCTCGGAAGTTCTTCACAGGCTCCTTGGCTGAGGTTGAGAAGTCCAACAGTCAAGTGGTAGAGGAGCAGAGCTACCTACTCAACATTGCTGAGGTGCAGGCCGTGTCTCGCTGTGACTACTTTCTAGCGAAGATCAAGCAAGCTGATGTAGCCCTCCTGGAGGAGACAGCGGATGAGGAGGAGCCCGAGCTCACTGCCAGCCTACCCCGGGAGCTTACCCTGCAAGATGTGGAGCTCCTTAAGGTAGGACACGTTGGTCCTCTGCAAATTGGCCAGGCTGTTAAGAAGCCCCGGACAGTTAACATGGAAGATTCCTGGGCAGGGGAGGAGGGAGCAGCATCTTCTGCCTCAGCCTCGGTAACCTTTAGAGAGATGGACATGAGCCCTGAGGAAGTAGCTCCCAGCCCTAGGGCTTCCCCCGCGAAACAGCGGAGTTCTGAGGCAGCTTCCGGTATCCAGCAGTGTCTGTTTCTCAAGAAGATGGGGGCGAAAGGCAGCACTCCCGGCATGTTCAATCTTCCAGTCAGTCTCTATGTGACCAGTCAGAGTGAGGTGCTGGTTGCCGACCGGGGCAACTATCGTATCCAAGTGTTCAACCGCAAAGGCTTTTTGAAGGAGATCCGCCGCAGCCCCAGCGGCATTGATAGCTTCGTGCTAAGCTTCCTTGGAGCCGACTTGCCCAATCTCACTCCACTTTCAGTGGCCATGAACTGCCATGGGCTGATTGGTGTCACTGATAGCTACGACAACTCCCTTAAAGTCTATACCATGGATGGCCACTGTGTGGCCTGTCACAGGAGCCAGCTGAGCAAACCATGGGGCATCACAGCCCTACCATCTGGCCAGTTTGTGGTGACTGACGTGGAAGGCGGGAAGCTCTGGTGTTTCACTGTAGACCGAGGAGCAGGAGTGGTCAAATACAGCTGCCTCTGCAGTGCTGTGAGGCCCAAGTTTGTCACCTGTGATGCTGAAGGCACAGTCTACTTCACCCAAGGCTTGGGGCTCAATGTGGAAAACCGACAGAATGAACACCACCTGGAGGGTGGCTTCTCCATCGGTTCTGTTGGCCCCGATGGGCAGCTGGGCCGGCAAATCAGCCACTTCTTCTCTGAGAATGAAGATTTCCGCTGCATCGCTGGCATGTGTGTAGATGCTCGGGGCGACCTCATTGTGGCAGATAGCAGCCGCAAGGAAATTCTCCATTTTCCCAAGGGCGGTGGCTACAGCGTCCTTATTCGAGAGGGCCTTACCTGTCCAGTGGGCATCGCCCTCACACCCAAGGGGCAGCTGCTGGTCTTGGACTGTTGGGATCACTGCGTCAAGATCTACAGCTATCATCTGAGAAGATATTCCACCCCTtaaaagatgaggagaaataccactttcttctttccctcaatagagtttccttccctttccttccttcgttgttgatggtgccgtagagtagatgtggcctgtggcctgattctagtagggttgctctagaatcgtagaagctctagttttcagtgattttgtttgttatgcccctcttccccccccccctccccttttctccttctaactttagagcttagagctttaccaggtaccttatcccaagtagaatagatgatgctcttagcagaagttgcttagaagttaggtacttccaaggctttagtaaagagaaccactttagtcctttgcccttgtgtttgaaatttgtattggtattgaatagtcattgatatttccctttggactatgaggtccctagtctactgtctccttcctgttacagtgtgcttcgtctgtggctttaaatctggctgcattctgtgtgcatgctccagtgggatctgcttgacccttcagtgatattatattctgtagcatgatgtctcctttgatcacctttaccagtgtgagagtatatcattaagtgccaccaaaggtgacacatagtccctttgaaagcaggacctcttgacgggaatttctgccaccatagattgtcttctcattgaagatgtgccagaggatggtttgactgaccctagttggatagtgttgaacacttcagtccagaaatcacttgccttttaaaggagtttataggttagaattatgccatggccaaggcagacgggaacatataagcagatgctaacatatccagcaaatgtgggatattttctagggctcaaagcgttttgtactccttccactgacctatgctaagagttattgaaagaattgtgtaatgtgagcttcgaccaacaatgtgaggaggttgacacatccattttcattactaaagaacaaactgttaggtagctagctctgtattttcttcaagtgagtgcatattgt	ATGGCTGCGGCTGCAGCAGCTTCTCACCTGAACCTGGATGCCCTCCGGGAAGTGCTAGAATGTCCCATCTGCATGGAGTCCTTCACTGAAGAGCAGCTGCGACCCAAGCTGCTGCACTGTGGCCATACCATCTGCCGCCAGTGTCTGGAGAAGCTCCTGGCCAGCAGCATCAATGGCGTCCGCTGCCCCTTTTGCAGCAAGATTACTCGCATCACCAGCCTGACCCAGCTGACCGACAACCTGACGGTGCTGAAGATCATTGACACAGCTGGGCTCAGTGAGGCCGTCGGCCTGCTCATGTGCCGAGGCTGTGGCCGGCGGCTGCCTCGGCAGTTCTGCCGAAGCTGTGGTGTGGTGTTGTGTGAACCCTGCCGGGAGGCAGATCACCAACCCCCTGGCCACTGCACACTTCCGGTCAAGGAGGCAGCTGAGGAGCGGCGGAGGGACTTCGGGGAGAAGTTGACTCGTCTAAGGGAACTTACTGGAGAGCTGCAGAGGAGGAAGGCAGCCTTGGAGGGCGTCTCCAGGGATCTTCAGGCAAGGTATAAGGCTGTTCTTCAAGAATATGGCCATGAGGAACGCCGCATCCAGGAAGAGCTAGCCCGCTCTCGGAAGTTCTTCACAGGCTCCTTGGCTGAGGTTGAGAAGTCCAACAGTCAAGTGGTAGAGGAGCAGAGCTACCTACTCAACATTGCTGAGGTGCAGGCCGTGTCTCGCTGTGACTACTTTCTAGCGAAGATCAAGCAAGCTGATGTAGCCCTCCTGGAGGAGACAGCGGATGAGGAGGAGCCCGAGCTCACTGCCAGCCTACCCCGGGAGCTTACCCTGCAAGATGTGGAGCTCCTTAAGGTAGGACACGTTGGTCCTCTGCAAATTGGCCAGGCTGTTAAGAAGCCCCGGACAGTTAACATGGAAGATTCCTGGGCAGGGGAGGAGGGAGCAGCATCTTCTGCCTCAGCCTCGGTAACCTTTAGAGAGATGGACATGAGCCCTGAGGAAGTAGCTCCCAGCCCTAGGGCTTCCCCCGCGAAACAGCGGAGTTCTGAGGCAGCTTCCGGTATCCAGCAGTGTCTGTTTCTCAAGAAGATGGGGGCGAAAGGCAGCACTCCCGGCATGTTCAATCTTCCAGTCAGTCTCTATGTGACCAGTCAGAGTGAGGTGCTGGTTGCCGACCGGGGCAACTATCGTATCCAAGTGTTCAACCGCAAAGGCTTTTTGAAGGAGATCCGCCGCAGCCCCAGCGGCATTGATAGCTTCGTGCTAAGCTTCCTTGGAGCCGACTTGCCCAATCTCACTCCACTTTCAGTGGCCATGAACTGCCATGGGCTGATTGGTGTCACTGATAGCTACGACAACTCCCTTAAAGTCTATACCATGGATGGCCACTGTGTGGCCTGTCACAGGAGCCAGCTGAGCAAACCATGGGGCATCACAGCCCTACCATCTGGCCAGTTTGTGGTGACTGACGTGGAAGGCGGGAAGCTCTGGTGTTTCACTGTAGACCGAGGAGCAGGAGTGGTCAAATACAGCTGCCTCTGCAGTGCTGTGAGGCCCAAGTTTGTCACCTGTGATGCTGAAGGCACAGTCTACTTCACCCAAGGCTTGGGGCTCAATGTGGAAAACCGACAGAATGAACACCACCTGGAGGGTGGCTTCTCCATCGGTTCTGTTGGCCCCGATGGGCAGCTGGGCCGGCAAATCAGCCACTTCTTCTCTGAGAATGAAGATTTCCGCTGCATCGCTGGCATGTGTGTAGATGCTCGGGGCGACCTCATTGTGGCAGATAGCAGCCGCAAGGAAATTCTCCATTTTCCCAAGGGCGGTGGCTACAGCGTCCTTATTCGAGAGGGCCTTACCTGTCCAGTGGGCATCGCCCTCACACCCAAGGGGCAGCTGCTGGTCTTGGACTGTTGGGATCACTGCGTCAAGATCTACAGCTATCATCTGAGAAGATATTCCACCCCT	Pass
5625	Q8CH77	NAV1_MOUSE	10090	MLGSSVKSVQPEVELSGGSGSGGDEGADESRGASRKAAAADGRGMLPKRAKAAGGSGSMAKASAAELKVFKSGSVDSRVPGGLPTSNLRKQKSLTNLSFLTDSEKKLQLYEPEWSDDMAKAPKGLGKLGPKGRETPLMSKTLSKSEHSLFQPKGGSTGGAKTPLAPLAPSLGKPSRIPRGPYAEVKPLSKAPEAAVSDDGKSDDELLSSKAKAQKGSGTVPSAKGQEERAFLKVDPELVVTVLGDLEQLLFSQMLDPESQRKRTVQNVLDLRQNLEETMSSLRGSQVTHSSLEMPCYDSDDANPRSVSSLSNRSSPLSWRYGQSSPRLQAGDAPSVGGSCRSEGPPAWYMHGERAHYSHTMPMRSPSKLSHISRLELVESLDSDEVDLKSGYMSDSDLMGKTMTEDDDITTGWDESSSISSGLSDASDNLSSEEFNASSSLNSLPTTPTASRRSSTIVLRTDSEKRSLAESGLNWFSESEEKTPKKLEYDSGSLKMEPGTSKWRRERPESCDDASKGGELKKPISLGHPGSLKKGKTPPVAVTSPITHTAQSALKVAGKPEGKATDKGKLAVKNTGLQRSSSDAGRDRLSDAKKPPSGIARPSTSGSFGYKKPPPATGTATVMQTGSSATLSKIQKSSGIPVKPVNGRKTSLDVSNSVEPGFLAPGARSNIQYRSLPRPAKSSSMSVTGRGGPRPVSSSIDPSLLSTKQGGLTPSRLKEPSKVASGRSTPAPVNQTDREKEKAKAKAVALDSDNISLKSIGSPESTPKNQASHPPATKLAELPPTPLRATAKSFVKPPSLANLDKVNSNSLDLPSSSDTHASKVPDLHAPSSSTGGPLPSCFTPSPAPILNINSASFSQGLELMSGFSVPKETRMYPKLSGLHRSMESLQMPMSLPSAFPSSAPIPTPPTAPSEEDTEELPWSGSPRAGQLDSSQRDRNTLPKKGLRYQLQSQEETKERRHSHTAGGLPESDDQAELPSPPALSMSLSAKGQLTNIVSPTAATTPRITRSNSIPTHEAAFELYSGSQMGSTLSLAERPKGMIRSGSFRDPTDDVHGSVLSLASSASSTYSSAEERMQSEQIRKLRRELESSQEKVATLTSQLSANANLVAAFEQSLVNMTSRLRHLAETAEEKDTELLDLRETIDFLKKKNSEAQAVIQGALNASEATPKELRIKRQNSSDSISSLNSITSHSSIGSSKDADAKKKKKKSWVYELRSSFNKAFSIKKGPKSASSYSDIEEIATPDSSAPSSPKLQHGSTETASPSIKSSTSSSVGTEVTETPAHSVPHTRLFQANEEEEPEKKEVSELRSELWEKEMKLTDIRLEALNSAHQLDQLRETMHNMQLEVDLLKAENDRLKVAPGPSSGCTPGQVPGSSALSSPRRSLGLALSHPFSPSLTDTDLSPMDGISTCGSKEEVTLRVVVRMPPQHIIKGDLKQQEFFLGCSKVSGKVDWKMLDEAVFQVFKDYISKMDPASTLGLSTESIHGYSLSHVKRVLDAEPPEMPPCRRGVNNISVALKGLKEKCVDSLVFETLIPKPMMQHYISLLLKHRRLVLSGPSGTGKTYLTNRLAEYLVERSGREVTDGIVSTFNMHQQSCKDLQLYLSNLANQIDRETGIGDVPLVILLDDLSEAGSISELVNGALTCKYHKCPYIIGTTNQPVKMTPNHGLHLSFRMLTFSNNVEPANGFLVRYLRRKLVESDSDVNANKEELLRVLDWVPKLWYHLHTFLEKHSTSDFLIGPCFFLSCPIGIEDFRTWFIDLWNNSIIPYLQEGAKDGIKVHGQKAAWEDPVEWVRDTLPWPSAQQDQSKLYHLPPPSVGPHSTASPPEDRTVKDSTPNSLDSDPLMAMLLKLQEAANYIESPDRETILDPNLQATL	1	135513058	135369425	TRUE	CM000994.3	GRCm39	ENSMUSG00000009418	ENSMUST00000067414	ENSMUSP00000067241	ENSMUSE00001331875,ENSMUSE00000239228,ENSMUSE00000369434,ENSMUSE00000342073,ENSMUSE00000387979,ENSMUSE00000240534,ENSMUSE00000240525,ENSMUSE00000240517,ENSMUSE00000240583,ENSMUSE00000240578,ENSMUSE00000240653,ENSMUSE00000240572,ENSMUSE00000240644,ENSMUSE00000240632,ENSMUSE00000240623,ENSMUSE00000240618,ENSMUSE00001467458,ENSMUSE00000240613,ENSMUSE00000334951,ENSMUSE00000158909,ENSMUSE00000158910,ENSMUSE00000158916,ENSMUSE00000158920,ENSMUSE00000158907,ENSMUSE00000158908,ENSMUSE00000158906,ENSMUSE00000158913,ENSMUSE00000158918,ENSMUSE00000240675,ENSMUSE00000596238	1,256,290,412,459,558,788,933,947,997,1054,1072,1080,1106,1134,1171,1212,1215,1280,1345,1401,1434,1466,1519,1598,1649,1673,1739,1779,1845	256,290,412,458,558,788,933,947,997,1054,1071,1079,1105,1133,1171,1211,1214,1280,1344,1401,1433,1465,1519,1597,1649,1673,1739,1778,1844,1875	135513058,135465037,135460452,135400609,135400194,135398908,135397804,135396635,135395527,135393747,135392496,135391676,135391537,135388512,135388193,135386515,135385607,135383068,135382621,135382340,135381880,135381026,135380702,135380145,135378678,135378379,135377829,135376787,135371569,135369517	135512293,135464935,135460087,135400471,135399897,135398218,135397370,135396594,135395379,135393577,135392444,135391653,135391460,135388429,135388082,135386394,135385599,135382872,135382429,135382172,135381783,135380931,135380543,135379910,135378524,135378308,135377633,135376669,135371372,135369425	cacccaacagttagccgcttcaacccctcaggtccctgtccctgtcaaccctaggcactgtctaaagcagcctgttctgtcctgtgtcccttaccttctgggtttaggagggcaaaatacaccatagagactaaaggtaactaaaggtaaagaatttctgagggaaaccaaaggtaacggtttgtgagagcttccctcaggctctgccagtttctacccaagacctacagggccactctttctcctgggtcaaagacaccctttcccaggacctttacctgtacccctaagtctcccttcctccactcatgcttttttccagatgcagcagggaaccttctaccccatctctctgtagaaagcaaggagaaaaactggtgggatcctctctgtgcccccggggctcagctcacagacacctccccctcccgagccagaaatagacacactctctcccctacctccctccccttgcgcacactccacccctcctcctgtttgctccccgccttccccctcccctctttctcgctgggagctgcagcccgcagcctctccacgagctggaaggaggagtagagagagggcgctgccccggagtgtgcagcccgcagcacggatcggctagccgggggacagagacaagatcccagcatcacaacacgacctggcttcgatggagccgctggtcttctatcgttcctttgactgatttaaattttttaatttatattctccccgccccgccccttttccttcgaccccgccccatcaacccgctatttccttgccttttcctcttccccggcttccttctccgcatttctttccctttcgccctccgctcgcccccttgctccctccccttcctctccccttcctccgcggtttcttccgtcctcccccccattccgccccctcctctcccggcactaccgccccctcccccgccccgtgcctgcagacgcgcggatcgtccatgcgctcctcgcaggcagaATGCTGGGCAGCAGCGTCAAGAGCGTGCAGCCCGAGGTGGAGCTGAGCGGCGGCAGCGGCAGCGGCGGCGACGAGGGCGCGGACGAGTCTCGGGGAGCCAGCAGAAAGGCAGCCGCGGCGGACGGCAGAGGCATGCTGCCCAAGCGCGCCAAGGCGGCAGGAGGCAGTGGCAGTATGGCCAAGGCCAGTGCAGCGGAGCTGAAGGTCTTCAAGTCCGGCAGCGTGGACAGTCGTGTCCCCGGCGGGCTGCCTACCTCCAACCTGCGCAAACAGAAGTCGCTCACCAACCTCTCGTTTCTCACGGACTCCGAGAAAAAGCTGCAGCTGTATGAGCCTGAGTGGAGTGATGATATGGCCAAAGCACCCAAGGGTTTGGGCAAACTGGGGCCCAAGGGCCGCGAGACTCCTCTGATGTCCAAGACGCTGTCCAAGTCTGAGCATTCGCTCTTCCAACCCAAAGGTGGCTCAACCGGCGGCGCCAAGACCCCACTGGCTCCGCTAGCGCCCAGCCTAGGCAAACCTAGCCGGATTCCTCGGGGACCCTATGCGGAGGTCAAGCCTCTCAGCAAGGCGCCTGAGGCAGCGGTAAGCGATGATGGCAAATCGGATGACGAACTGCTTTCCAGCAAGGCTAAAGCGCAAAAGGGCTCAGGGACTGTGCCCTCTGCCAAGGGCCAGGAGGAGCGGGCCTTCCTCAAGGTGGACCCCGAGCTTGTGGTTACCGTGCTGGGCGACCTAGAACAGCTACTCTTCAGCCAGATGCTAGgtaagacttgctgccccgccccaccccgcccctggttttctcctggccagctgcaggaagaggtttgctttccccctttctcccttctataccgatcactggccaggttaggaggggtattactgcccagatgtgcagagctggcctacctccagctgtgtctggctaacgtgtgtcttaaagatgtcgctgatgggagcctgggctctgctgtggcttgttggaagtgagggtggacaatggagacgggggacttggggggctcagaaatcattagctcccttgaattttaaggtccagagtcctaatatggcaaaccacagtgaggttggtagaaacaccagctgaggagtagtctgcgctgaataacacagcatccagcattgctagggaagcctagggtaggagatctagagcaaagatgtggggaaagcagatgtgagggctagttggtccttggagcagggctgaggctccacttcctctgtgaatcccgggtgggagcttgagtcggatttccccgggtgtgggggacctggcagcaagaagtgtctggggccagggaggcgggcgggcagccagctgtgcgcatctggatacacgtccgttcccccagccccaagcagtcaccccatccccctaaatgttttagggaaaggtctgggattttgcaaggagactcccgagaagcctttgccctttggctaatgaaagccaagctggcgggaagagagaaacaaagcttgctcggcggaggaagccagagagctgctccattgttctccaagcctgaacagtccgaggaaaaaatcccgagccagcccgggaaccgtgttttctttctgtggagtccctgttctcagacaaggatacatggaagatgtgcctaaggaggcggctgtgccttggtagcccgcaccagcagtacaagagctgcgggagatcggctgctagccaccttaagtgcacagacttgttgcagtgaatgtgggtcctcaggcatcagagcccagggaccccatcttcctgggtaccttgtagtctggtaccggctctgctgggggctgggaaggggcgtgtcgtgagcgtgtgaaagggcggggccaagaggagggtggcggtctaagtgaccagattgatggagagagaagctagggctggcccaaggcccctggagaatgctgaaggaaacctgttcagcctgctgcagtcttcctgagacctccccgcctgtggggtggtgagggtctggtgaacaaggattctgcctctgacacagatggctcgtgcagactggacaagggcaaagggaggaaaacagccttgtgcctttcggctcctccccaaattcgatttgagagtggaaaggagggatggggtggagtgtgtagaagtgacaggcagaagtgccaccctattgcctgttgagcctctcagagatcctgccctcgaggagctctccattcagtgggcttagacagacaataaggaaaactaggcaccaggcacccagggagctatgtggagaatgaaaactggactggggtctagagagggactgagaagggaggcctgtcttaggcctcaccgaaggaggtggccatggaattgggccttgagacatggggctatctcggaatgaatgtacatagtctaaaagggctgaggggaaagggccttcatatgctttgggcaggggaggaggggtgttggagtagagggcagagccccatgtttaaggtcaggacttcctctgtttggggtggggttagttaatccagccctccttcgtcaaggcatttcccacactgcccatcaaaggcctcttagccgcttctcaagaaaggtcaccacagaaactctgaaagatggtcgtagagttggctagggacaggagaggaagagaagttgagccgtggtcccttattcctgccgagctgttgtttccccatcacttaacaaattatcgggcgaccagggacctcctcccttttttaactggtcagatgctgggccaaaggcaagagcctgctgcctgtgctgaagaatccattcgttcctgagtcctcagttacagctcttttgtgggagacctaagaggaggaagggcctacaggtgtggaggggtctgatgaaggtgtgtgtgcactggtcctgggccagcagagccattctcatggcctcgtggagagccgtggagcttcgccttcgggtggaggggagaggtgtgaagtctgcagaggtttccgtgttgcctctagatgagaagaccaagatatggtggtggcatcaggccccagaatatactgtctagtcagatgataggaggcggctgatgactttaggccaagccttcttcctgtgtgcagatgaggtagagaggaccaggaggcgtgagggagaaggtagagccagttggcatcccagggcctgtacaagtatgcccagggtcaggacaggcccctggtgtgcagcagggcaagcatctggggacgaggctgcgatgatgtctccccatggccaaagtcaaggagtttttgcgcccacccttgaagcccagtatcagcttatgcacattccccggtaccatctcagacccgactctgcaggccaagggcagggagctgggacagcctcaaataggagcctttgtggaataaaggggaagaactgcaagctggtcaccccttccgtttcagctggggcccagatgatcgaaccaggctctcggtcccttccctaacctgaaagctgccaagtaactacggtcccccgctggagacagtggaaagcatagaaggctaagggccagtcccaggggaaataggccagttctagtaccctagcttgatagtccctgagatagttttgattctggaggaaggacagtaggctagctcaggggcaaagcagaaagtgatattctccaaatctttgtccagaagtcctaagttctggttcctcctctagggctcagtttccccatctatgagtggaagaggccctctcatggctcatcctgtaagggcagaggctgggattgattagaccttggtaaacatcctgggtggatcaaagagcacttatattaacatagagaagttaaaattacagttataccccccaagtcatactttcttcagctcatcagctctttatcggaagattaaagcagtcagtttgttgactccccaaacgttcagcctttcaggaaagactggaacagagtaaaacagttacgatgacccgaggtcagggtgagaaagagcccaggtcttggcattcctagtcccatttcttcacagaaggtgtctggcatccatggatgggtttccatggcaacagttctctaccctcagaagcaccgaccaaatacaattaaggagaaaaggcaggaagctatccatttctaaggcactggggcgttggggaggagggttgggaaaggattgcttcggagaatgcactctggacttgtatcaagtgctgtggggatgacctcttttcccaagcacttctcgccatccttcctcctgtgccttggggggtggggggtggggtggacacgtgactctagataacttgccctgagctggcaggtgtgtgtgtgtgtgtgtgtgtgagtgtgtgtgtgtgcaagctcacctagtaccagaagctccacccacaagtgtgcttggtgatcccaggaactctctgaggccttgaaagagtcggcaacccttcctgctgcccttcaaatgagtagtggcatttggctagaggggagttttggaattacaggttgatggtttgcgacaacatgctgggccagccggtgaatgtgctcgtgtggaataggagatgacacaggaccttagggctcctgccttccaccgagcagaccatttctttccctgccactttcaggatggcttcatccaaggccaggcttgggtctccaccaaagggtcgacggggagtcctgttccgttgctcctgatggcaggactgaagctggtctcttcacaagacaacctgggttctgtgtctcagagggaaagagctagctgagtaggtcttaggggtaggccctttttctttctaccttgctgagaaggttcaaggagcaggggtgcccagagctgctctggctccccccagaacatactcaggatgatgctcgtcccacgattgactgactccaagccaggagaccttaaacaggactgagccttctgggaccctggtgggtgtttcctgatactttcttgttttatttcttctgtcctgtgcccaatctgcctctggggctgtaatcagccactctcttcccctcatcccaagctgcccaaccagttcctcctcctctgctaccctcagtcttgccccctctccaatacgttcattcccagttcttcagcctctagccctagggctcataatgatgcagggtgctttctggagcttgagtctccaaggtgcacagctgcagttcagcacccgcctgctgcggctgctgctgctcatctcactgcagcgagatgccctcctctctacaacctgctcagccttccctgggatttcttagaaccaaagagtggaaattgtctagatgagccgcccactaaacgctgaaattaatccctctgtggcaccagaggcaggtgggtgttctgtttacacactcctggtaacagagggctcactaccttattttcctggaaagcattcactgtcggaaggtcctccccccacccccaccccttctttccgttgaacaaagcttctgtcttctgagaatttcttccgtggtgcacatttgctctttggatcctttcagatgaagggagcctgcatctcacataagttagatccctgtctgagtttcatctcatctttcctcccttcaccctgtcttttcatgtttcttgcctgtgtctttttctctttattattatttttttaaatacaacgtcgtggagagggagtctgacctatatgcacctggttcccaggcctgatattgcctatcttccacctggaccacattcctggctccgcatactatttacatcttaaaatgagtccctgctgagaatctggaggactcagagcacctggctataggtttttttcccccttgtcccagagaagccattcctgacaagcctttctttccctttgctggagtccctctgctagccagccagcagaaggaaatggacgtcacctgtttctcatttgctctggctgacctccccccaccccctgttggattacccacaagtgtttgatgtccagggagcctacagccttccctctcttacacataaaagagccagggcatcagacccagctgactaccctatatggggaggtgacctccaacagaagcccgtagaatccctgccatcaagtcagacacctccacacgctgctgattctgcagctggggaggctggacacccaaacctccctggttccgttccacttggttcaataaagtcaagcccccgcttccttctggccagcaaacatcagtgtgcagactgggatgatgtcttatcttttcagtagaggtggagacaggaacgcagttgggcccatcccagatcttatacctctggtgtgtgagatgttaaaaacaacaacaacaacaagaaggtaggggtccgggacctgctaggcttctgcactcttctgcctagcttggtgctacagctgagtaggggaggcagggatcatggatgttctgcaggcttcccgctcttgctgtcaacaccactgtacatcttgtgtttatacatagttcttcattccattccatccagacctcagaaaggcaaccggggactctcggcaggagccatgccttggcctgggccatcctggaatctattttagatagcccaatgatacatttcagggccacaggagtgagtggtttcactgcagagccttctaatttctgggttgcagtctcgcccagtgtgtctgatggtgctgctgttacttgggatgtgggcaccaagaactagcactttggtcagtatggtcagccactcccactgcctgtcccctgcacagttgtctgagaattatcccattggcgtcctgctgttgggtatagctgggtgcaggagatttgagtcaagagttccagatgttttcatagagagccagcggcgttataaactgtgacctcaggatgactagtaagaacaaatgcacccagcgctttgcatgttataggcatgatgggtcggtcgtgtggcacatggagcagatgcctgggacttgagtgaggttgaatgttggagtgtgtagcgggtagcatgcgttcccatggatcagtgcacatcggtaccagcacactctggttcccagcacacaatgcatttacattgtgcatctatgtatgtacacaagagctggaccagtttaagagtgtgaaacatgaccacgaaggagcaacttcccccaaacagacccccaggcaaagactgcaggcttcagatgcctggcttctttcccagacaagcattttaagtactggttacccttcagactctgaagacacagactttctttgcccttggtgacccactaaacagaccctttccttgggggagaactggcagccatccagacaggaggctccgccttctctctacagagtctccaaggtgccagggagcctagaataccaaggtccccttgctggggaggcactttgtaggagccctgctactggattcttccaggaagaaggaaaaggacagctcaagaatgcaatacctatgtgtaatatttactgattgtgatggcgtggcttctatggcatatgggtcattatttcttgggacttacaaatgaagaaatggagacctaaaaaaaaaaaaagtaggaaagccactggaagtcaggcaagcaaatgagtgccagagccagaattgccagaatttgaatttaatctctaggatgtagtgcttcctacatccccagttcttcctctgggttctttctttctttctttctttctttctttctttctttctttctttctttctttctttctttctttctttctttctttcttctaattctgcttaattcacgagaagcttgtcaagcagctggcaagggcaaaccagtgtgcacctgagactgaggcaggcttgcagatggagaggtaggtaggtgggcagcaagagctccttcctggctagctgcaggagaggtgggcaaggagaagcagcagctgtggggttgtgtttgatgggaaagagtaggctgggcccctaggctctggggaaacattggaaggaatgaacacaagtggcttccaaaggacctcccccagggtcctgtgtatcctcgccctcttaggtgaggttgccagtgagattaactccccagggccttcaggttctgcatctcctgactagagggttgtagctgttgtagctcttactgaaagggaggaggcacctaaggatccctctgttcagatctcctgcattaggtactgttctgatgaggtccactgcctaaggtgcagtgttctgtctttatcagggattagtcttcctcagccttagctggagcatgtgtgtccggctaaacgccaaccaccaccccacaaagcatgaaccagaccacccacagcacagccccagaactagaacccctcccctcccctcctctcccctccccttccctcccctcccctcccctctcctctcctctctttgctctcctctcttcttcccctctccttccccttcccctcccttcttcccctctcgtctccctcacctcctgccctcgtttttcaagacctgggtctcatgtagctgagcaagttcaataacttgctccgcctgggtttataagcacgcacccactacatccatggaaaagttcacttatgtctaacttggaagtagggcacacagaatggaggctgcatttcagcctctaaattatccgtttgactccagaatctagaccaaaggagttagaaatctattcaaaggaaccagagctgggtgtggtggtatatattctgtaatctcagatgttcaggaagcttaggcagggggatggcaagtttaaggttagctgtggtgtcttagggtttctattgaaacaccatgaccaaagtaacttggggatggaagggtttatctggcctatacttccacagcactgttcatcactgaaggaagtcaggacaggaactcacacaggcaggagctgatgcagaggccatggtttcgctccgtcctttccaacaaggaaccgttaggttgtgcctcaagcatttagctccacagtcactaagccacatgacctcacccatggagaaagctggccttgtaatgtcccatggacatgacagatcttcctgggcatctgcctagagcctgtaacttttaaagggatgcatctacctgagggtttctgtaagattttggtggttcagggagcctggctggcccccttacttgcttgagtatccgttgccagatttgggacatttaatgaggtctgttgccattactttcacactatctggatgtccttctccaccctggatcctgatggaccatgctcactattacaggtgtgcgccaagactctgggtcaacccttgccctggatactttgtgtctctgggatcctgactccttggggtaatagaaaccataccagctttaaaggcctgattgtgagatttcagatcaaccccttcctgtccatggcctgttttgaacctgttcctcatctgcaggccgagacttaatattcagcatttgggggccactgtgaggattaaattgaaggaaaagtacagaattacctggtacaccttcagaagtcactaaataattctgttcccatctctcctactggcttgcaattgtactgttcttcctcattctaaccactgtagctcttcaggccccagttgtgaccagtagtcccaagggactccattcacagtttggctcagtcattgagcctatttcaagtcagctcaggctctgagatgtgtgttatgaagccttctgtaacctgaacaaaataggggagtttcttacaggatgcagcatccccaggatggggaggacaccaaaaattagccagatttccaggagaaatggagataacagcacctttgcctgctcagcatgttggctctgccctggtcctgctctacacgttggattcgcttcctatcctaccactggctggcttcttctgtcctgggttcacatggcagagtgtggaagcccaggggaggaggtggtggctctggctgacctatcacaaggagagaaaaattggcttttttacggtggttataggccagcctggtggttgtttaaactattatggaaatgaaatctccaaaacagtatgaaaaaaaattgacagactgtaaggcatggaagaggattgtccaagagtagccctcttggttcaaggtcagcattcgttgtaacccttagcccaggatcgagctcagggtgagcttaccctatctggatcagggtgaaaatgagcaatgtccttattttctgggcaggttggggactgtggcttgacctgttggtttaccctgggctcatctgtctttctattggtcagtaatgactctggtgctttctggttctcatagagtggaggcctgaggcctacccttgtgatttgttatcacacagctgggaacacatctgtggaggagtgaagccaggacatcttggctccttcccttttctcttgggaacaggtggatggggctgagatagacctgtgatttcccataagcctggggcaggagccaaagtgttgggctagtatgagtggagctggccttgcattagtggacggtatgtcaaatagcagacaggaagaaattattcccccaaggagctggccctgcttctgagctcggagagtctagcttgagccaggacagggggtggattccagccattttctcacactctgcaaggattggatttcccctgcatctgtgaattgcaatgataatgttttcagtgtttcaactccaccactcaacaatagcctaagtcattgcctttattcccttgggaccatcagggagaggacacagaacgtagtggctaaatccataagcactggggtcaggcagatctgcatttaaatcctttctctatatgaactagcgttgttagtgtttagtccacggcatgctatcctccctgagctctgacttcttccagaacttggtccactccagccctcccttctctcctgtatccagactgccgtctccctatgcctgtgtccactgggtggcttatttctcagattttgcatggacaggagtcccccaggatgctagctctctcccagccgtgcccccagacttccagacacacataagtgagatataccattgcggcctgcaaggtaggcattagcctaagcagcaccagcatccgcacccatcgggcagtttttccttctcaactttctcctctccttaccaaagtgattcctcatgctccctggccctctccctttgctatgctcagagaagcactgacttctcttggtggcctccactctttgagtccactgtccaggttcagccttgtcagtttctagcactcttaagagtctagctgcttgccagaagatggtgaagttgcttccatacctctggcaaactgtctatcaggccttgatcctcatccaaacaagccccacccacctgctcacccagggttccctgctccttcatgtcctctgcacgtgagttcaaggaatcaagatagatccttgtagtcaaaagtgactggaaatcagaaaagccgtgtcctcaaatttcgagaagattgatgcgctgagctggaggctctcagaagtggggtaggatggtcctttgttgctgctgtgaatcactacaggcactggcatgcaaaggaagccaccaggtgcacagcagtctcatgaaagaaagcatcctttcccctctgtttctgtttctctgcagggcctaaggcaagagagcgggtactagtcggaggatgccagtcggagcctcctctgaaaggatctggtcaccactgtgttccccttggcagagagacaggagatgaggagaggccagggtgctcagaacccctggcttctatagccaggtcagagactctccattaagagtctccattaagggtattgcctctgcctcttgcctgcctcaggctgaccccaaacctaccactccctagactttttgctgcctgcattacaaatacacccatgtctccattgtgtgggctggtatataaacctttgtttgtttttgtttaaatttatcccatcttgaactacccttcttgaggtttagaatttaattttccttttctgatttccagattcttctttggctttgtttgtttgtttgtttgtttttgagacagtttcaccaagtaaatctggctggcctgggactcatcatgaagatctcaagcagagatccccctgtttcccaaatcctaggattaaatgtttgcaccaccacgcccagctctagacacttttgcctacactatctgttttgattccctgagctcacatacagaggaggtgaagaagcagagactctgggtgagtgggtgggtgggtaaggattgtttggatggggtctgaggctggatgagcaagtggccagagctgagggagccaagctcccaggcatctcggtagagcatctttctgatgcgcctgttctcagtcacgctgggtgctgatcactgctatggttgggattagggagatcagctccccctttgtcaatctcttacctcctctgctccttggctccctggttcccatatgttcagggaatgcaaactgacactagcatcagcctgagccagacatcactggaaagggaatctgtctccacccccccattccccccacccccgcccttgtcctgcctccctcctaaaagaaagaaagaaagaaagaaagaaagaaagaaagaaagaaagaaagaaagaaagaaagaaagaaagaaagaaagagaacaaaaacaaaaacaaaaacaaaaaccttgcattatctcaggcagctctgtatgtaggagaaatatgtctggaagaaaaacagatggtgtgggggatggttgatgaggtgacaagtgtcccttctatccctctgtggagggaggggacctcaggggaaatggtagcagcagaaagaatggaggtgagactttgaaggcttgcctggatggtaactgacacctgggagtgatgtgggtggagcctaaggacatatgctgaagcccatctgggtacctggcttcctgctggcctggagtcaggggaagggcaagggagtgaggcaaggtggctggttccttgggcagggcaggcctttccttactcttcttaccctgagatttcatgggctttcatataaggctttgtgcctctgggaggcagctgattgtggggatctatctgagctccactacgcagctagaaggctgctgctcttcagaatgttctaagtcaagatttctccgactgtaattcaaatatgaaagccatgaacagaggtgagggcacctggtgatgctccctggtgaggtcaagacacttttccattggagctagttagagccactcgaggtcagggacacttacttcaacccaatgacaagccgcagaatcattaccttatagttagagtgagctgagctcagggtgatgtgcaaacccttcattttacagatgaggatactgaggcctgaggagccccatcttccctatccagtttagttctctaaccccctccctctgattaggatgttctaccttggtgcactcagcagatccttcagatgaaggtgtgaggtgagttgccccgaccccactctggaagatgacccaagaatgtcatagcagtgtgagacttaagtggccatcgctgaatcccctgttcaacaggagaggagactgggtactcaagggacagttagccctaagtcacccaacccatggttggcagatgcaagctctcgatccaggtctctgacctcggtacctgacccatgatatgtattttaggcagtcatcctgaggaagacagacatgctgcctgacacttcagcaaatggctgctgttggcctaagtgtacatttctaaaatgtacctgctgaagtttggagattgagcgataagctcactcttcctccccatggctgctgaatctcataagtacacgtgtaaaaaagaaatcactgtacagtttccatcacccacagaagttcataaaacactcaccaagacctaagatgtagccaggcgatggtggtgcattcctttgatcccagcacttgggaggcagagagaggcaggtggatctctgagtttgaggctagcctggtctacagagctagttccaggacagccaaggctatacagagaaaccctgtcttgaaaacctcagcatgatgaaggatcctctacgggcaacagtcccaagtgtagggagatgctctcacctcgaggagcaggacagagatccccaacagtcttggatggggcaatgtgaaccctgttagggactatggcctcaaacccaagaaactgggtttcctatcctccctctacagagggggattagaaaactgcctcagtttccctctgcagccaagcaagggtagtgacagtggggatagggagatgagatcatgtcttcagaatcccaagcccctctctcagagtaggccagggtgattctgtatttcagcccagtagccagggtccacaggcccctagcctcacccaccacagtggccaacatctcagctccgctgttctctctatctttacaggctctgtgctcaggtgcagatgggccaggctatccttcttgaacatttttagtgctgaaatgtgtttgctagcaggcatcttggaacctttaggctagagaactgtgtgctgaggtagtgacccattggccttcctgactgctcggtccttactcactgcccagcttggccctcctcctggtctccctgtctttaagaatcataattcctcaatacttgttcagggatgtggagagaaagtagaaggcatgctgacgcaggttacaggggctggtcagagggcttctccgagcaggatatgggtcagccagggccctgtgactaggcagagattttccaggtaaagcaacgagtggtattgatgtctgagcgagccaaagtatttatgaggagcagcagattgccaaggcagtagggacgcaccaccatgacactggggcggatagaggcggataggggcagggtctgggatgagttagacctgaaaggtaggatcaaaattctgaattttcccttaagcttggtgaaaagtcaggaaaagtttggtttgtttgtttgctttggtttgatttttttgtttgtttgtttgttctgggggggggcagtatcaagatagggttttcctgtgtagtcctgactggaactcgttctgtagaccctgctggccttaaactcctagacccaaggcaggcgtcactgcctccaccacagggccccaggaaaggttgtaagaggaggagtaattcgaggcttgtgttttggtgaaagccactcaggcagctgttgaagagcgtaagtgggggaggcaagagtggtagagtcctacctagaagaccccaaggctatgggaaccatctgggtgacgtcatgatgctcagagaagggcattagcagtgcagacatgagcatcggagggcgaagggggtgaacaggctccagggagagaatgcaagcagagagggggagcccccagccagcccctctggggaaggtcaggacctgtgctcctggagagagtgtcccctgacccactgcaaggtctttagggacaagatgtgatcatctctgccctgccctcgtgcgttaaagttttcatatctagatagttttcatttccattaaaaaaaagttaaaccgacaaaactttattttgcctgcacataaaagtttcttacgtgtaaagcgtgcacgtttgactaaaagctataaaaattctaattttttttctagtaatgccacctgtcaaaaagccagctaattttaactgaacttagggcccacaggattcgtacaaaatgaactcagggaagagggaggggcagtcacactgtcctcagtgggaaggtgtgggggagaccagggtagtggcagaggcagtgagtatggcagagatggtgatggcagtagaggtggtggtggtggtggtggtggtggtggtggtggtggtggtggtggtgatgttgaggtttttggtgctgtggggaccagtgatgatagtagaaaagtaatcagggatacagggaaggtaagagggtgacagtgattgcaatggcatttggtggtggtgaggacagtcatgctatctgcagtttcagggaacactaatgtgatgttcttggagctaactgttgtgatgtgtgtcatggccaccctatgtgtgcccaaataaaagagttagaggcaacacacacacacccgccctaagtgccttaaatcacttacttaggcatcaagtttgactacaatagaggtcacagaagaagtgtagaattggtccctgaggggctggagaggtgggtcagtgggtaaagtgcttgctgagcaaacccctgcagaacctatggacaagccccgcacagtaatgcaggtgagtatgagctcaaggcccccgtgaggatttgaggtagagagaggaaaacccctggaagctggtgggccacccagcctggcatttgtaatggtcgccaatgcacacactgtctgacggcacactgttgcccgccacatgactcatgttaagtgttggtgttccgagttgctatgccgacatttagaccactcccacagtttttcttgagagaccccatgtgttaaagcacccctttacatacctgacaacccctatacctgcctcccaccccgcctctgctgccatgacaggtaagacaagtagatggcgctttgccaatagtgaggactgtgtgcttggcctcgcatttctctgtgaccctgaacaactcattttacctcccgggtcctcagttgatgcatctcttgcaaggagaggatatttgctctacccttcctagctgctgcgggcgtgagggcatttgtcatcaccagcagacacagatgtatgggcattgggggagggagggggacctctgcaggcactgtgcattcctcgaagagtctaccagctgtcatgtcaggcttgaggtgggactgttggaagcctctccaatccgcagaaggcttaggcccagtttaggacggagaggtgggtgatgtaagaccagctttgccatccagacctccacctcctttcttacccctaccctgagccatggctcctctccttttcagcccctcctttccttaggacacaagagctcattctcactgacactactatctaacagcagcctaggcagtcagtgtgccttcttgttattgttttggtttttgttttcaaccttaagccccccccatcagtattatactttccaccaaccccagcatgtacatattgaatctgtaaatttctgaatctgttatgtagaatgtacttggtttgttttactgaatgtttggttttttccttgagctggttgcagtccgctgtgttgattaccatatctacaaatgagttactactgcctgagctttgaaaagccctggttttaaaggaccttctctctgagcacagagatccctgggacctgtctgggaggccagttcaccaagacgttggatactagaacattctctctgtgccaggcactgtctgaggaactttacagagtagaaccatgaatccccacagcactgcagagtagggtttactgtctgcacagtaaactcaaccattgaacagccaggaagtgaggtcacatggggtttaggtcattcgtctgaacctgctccatgagtgttagaaccccagacacctgcaatgttaaacacttaaggctcctggctgccaagaggccacagagacaacgtgggatagccatggcactttaagaaagcagctcagctcttgggaaacagaggcagacaaaatctttgtgaatttgagaccaccctgttctacagagtgagtttcaggatagccagagctacacagagaaaccctatccaaaaaaaaaagcctgtgtgtctatagtcagagctggattctgttgccctggaaagccagcctggtttttatgctcactcaaagtaggtgtgctatgtgagctcctagccccatgagatgcctgggtgcctttgctctatcaattccagagcctgatggactaacgctgaggttccaaactcttctacccactgcccagtgggcattagagtcaagaacaagcccggtccttggctttttaaaaagtactgttgttaattttaaaaataacacttttcacaggctttaaaaaaaaacaaaacccgagtgagcttaatcatccactctcactgttttttaatgaatgcattgttttaggctctgtgagaatgcagtaaaagtttaaaaaaaaacaaaccactttttttttccagagtgtgtccccatattttataggttgctcttaagacgaagacaaggattcctgcacgtgggcaggcaagactcacagatgggccatggcgtgcaagagtagagcaagcgtgcatttgtaagggatcgtcgtgggaggcacacacttcccagattccatgcctgttccttctcttggcatagtagctggagatgatcagatggatgcagagaaggaaggaaggaaggaaggaaggaaggaaggaaggaaggaaggaaggaaggaaggaaggaaggaaggaaggaaggaaggaaagaaggaaggaaggaaggaaggaaggcaggcaggcaggcaggcaggcaggcaggcacagggacgactgggtgaccatgaaacagctgaagcaggattctcttttttttttttcctttctttaaaaaagatttatttctttgtatagttatgagtattttgcctgcctgtgtgtttgtggtaccatgtgtccaaggaggccagaaaaggaaattggaccccctgaaactgaacttaggtatggcttcgagccatcatgcggatgttgggaatcaaacgtggatcctctgcaagagcaacaagtgctctaaactgctgagccatctctccagcccttgaagttgagttcttaattattcttagcctctcctaaagtgagactcggtcacatccttctctcctctctttcacggctggaagtgttaagcccattgctctcagccacccccagcatgttcactctcttagctccctcgtgctctgcatccttggccaacctcaatacagaaattcaaagcaaagcaacagaccctccccatggagagcccctcagctggcagggaagagaggacaccaacggccaggagctccgggctctggcaggaaacgggccaggcacagggtggtgggtacagctgtggcacataggaagggacacagcagttgaatgccaaccctactcagagcgtagacatggaatattgcccaagatctgtctggacctgattaactgagactagaaatgccagggggatgctgaggactggacctgaggaggacagacagaattagagatggattcttaagagaatcccagaacaaggaaagcatcagctgaaagaagcagctgcagaggtgtgccatctgggggtagagtgtggtgagtgcctaggagggaggactgaggacctgggtcaatggttgggagggaggactggagacatgggtcagtggctgggagggaggactgaggacctgggtcagtggctgagagggaggactggagacatgggtcagtggctgggagggaggactgaggacctgggttagtggctggaagggaggactgaggacctgggatagcttgcagcagtgtttctcaggctggttggaaaccaggccaattcctgctctgagacatctctgcttggcccaggcagctgttaacagaccccctgagtgcccttggccagccccagctccagtcttctcctcacctgactccctgtgagcccagcttgccagctaaggaacagagcctgcctcagctgtggacagagccaagaagtcaccatggtaaccctctggctgatggggactcaggttgccatgggaacatgtataaaatcaaaaattatttttggggatgggttgcagctaagaagggcagtggggaccatttgcagcagtgcacacttcccagggttctgttccatggctcctcaagttcctccccgggaatggtgggagagcccagcccagcacttctgagaaatgacactgatactcccaggaacactcccagaggtcgtccaatgcaaaacatgtctcccatttccctggtgagtgttttgcccagccgtatctttcagtgccagatccgctcctcggcaccaccatgaaatctgcaaaattcatatgcctggctcctgccagagactccaggcccagccgtctctcacagtcagtctcttttctgacagggcctgacttgaaggtccctttgtcatgagcactgggcgagccatacaggcactgggcatgctcagaagagctgctcgacagaggagcctgctcttcaatgtggcctcacagaaaacaccaaaggaggcgaatggtgtttggatttcacagaggcaggagagagtgcatgctaaatcccacctcttgccttcctccccgcagcactgcctacagtaggatggtgctggaacagtctgtggaatgggccattgctcggtggaaccactgggccattttctgaagtgaaaaggcaggagaggaatctcacaagaaagaaacattttttttttttttttgtccctgtggtgtggcctggtccagcagttgtcattcataattagaatgtattctatactatcctaggcctcagtttctccctcaccaaaaaggtgatggggggggggcgggggggcgtgtcagagatggagctgttaatgaaccctgggcagacctgggagcctcctccagacctgttagaaggctagggagggagagcacagggtgtgacctggggacctgggcccctctgaggcatttagccctgtgctcagtgctcagtgctcagtgctcagtgctcagtggaggctgtagcctgagaaaactttctcctgaaagctgcccttaacttgagccaggctcagctcaggtttcaggactcggagattctgccttccccctcccccacccctatgactagaccagagctccgtgagagctgaggagaccacatattacctcttaggagacaggaccagttgtttctcccatgtgccacgtgtctcctggaacctccaggacagaagaatcagcaagacttgggggacaaagctggctgtgctggagacgctctagggagaaccgcacagagctggtttggcctgactgagcaaggccagggcctgggtgctttgttgttctgcccccagtgctccgccagctctgccaagaggagacacagtttctgaagggctgcagtccaaattcttcctggctcttctgaacatcccctattcctcccctgtcgagcattttttatgccaaaataattaggtaattaatgatcgtgtcgtagaccttgtttctggcactctatacttcttaagaactttggagtctgtttgtaatacacatgaataccagcccacaaacttggacactcagcagataccctatcagttgccaagtccacataattcatattctgagctgttacctacctgaactccaagaggtttcattccagagtttctgtggtcctttcctccaagccaacacttgcaacgaagccaggagagttcaggatgggctctgagagagcacactatggcctctgcaggcttcctctgctctcagactgacaatagctccctagtgggtaggttagggttaaagctattgagtttcctgttgctgtcatgctatgggcatggaagtcttggccaggccgggagcctgtgtacactgcccctcacccccactttgaactgcttctacagtgtgggaacgcattggcccactcacgcctgggtccccattcctcctaaaccaagagaatcctgccttctcacggcaagtctctttttgaccccaaatctcccttaatagcctgaaactttcaccaataccagctggctctgcttcctgcccctgctcagtgtcctggaagatggactctggaacctgatggcctgcaagggatgggggagtgaaatacgcagagtctcaactttgaaaagctccagtgtctcctgccatatgtgtgcgtgtgtgtgtgtgtgtgtgtgtgtgtgtgtgtgtgtgtgtgtgtgtgtgttttaaggtttatttatttgtcttacgtatatgagtacactggcatcagatcccattacagatggttgtgagccaccatgtggttgaagggaattgaactcaggacctctggaagagcagtcagtgctcttaaccactgagccatatctccagcccgccatgtgtggtcttattgtctcatagttgcatataaatatactccctatagagcagaccctgaattattatcccaggtacacagacaagggagctgcattccgagcttaaacgattgagctcaggcctcctcctagggctcaaacctaggcctcccacttctcagctaaatcttcctactgcaagcaggacttctgaacactcctgaatgatccatgaaagcagccagtggagtcagcagtgtctgatgatgtaatgcacggatgggcttctgggtacaccacactgtaccaaaccaggcaatggtgtgctcggtgtaattctgacacaggcgctactacctctgttttatagatgacaccggaggacattgccctattttattttagcttctcaaaaaacattgagggtaagaaagggttaataatctagaggcaacaactgaagcagggaccacggaggaatgctacttactggattacaccctttcttgctcagtcgactttctcatataacccaggactacctacccagaggtagcactgcccacgggaggaaggagtgtgtgtgtgctggctaggccctcccacatcaatcattaatcaagaaatcatcccacaggccaagctggtggaggcattcctcgactgaggttcccacctcttccctggatgattctagtttgtgttagcttggcagacactaaccagcagagggttgggacacagagaaggatcatgtctgctaggggtcaggagctggtagccagcgcagtcacatttgaaccctgcagccttgttttttgatggaggtgcgcacatgtgtacgtgtgtgtatgtgcacgcacatattcatatgtgtgcgtgttcatctgtgtgtatatgcacatggaggctcgatgtcaacctcagatgatattccttagatgttcattcaccttgttttctgagacagggtctctctcactcactggcacggggctccaatgggctaggctggctggatagcccccaagaatccatctatcttcacttccctggccctaggattacaaaatctcaccaccagcctcaacttttaaaaaatgtagcatctcggggggtgggggtgggcatggaactcgggtcctcatgcttgcagagcaagcacttcgtcaaccgaaacacctgaaccttcattcttaactccctggcgataacggcagaggcttcagtgactttaagaaaggaagaatggagtatggaaggagtaattttccccacaattttgtttagctttctggcttcatccagcctccagaagaggctgcttcctgcagtgttgcactcccattcaatcccattaatgcattgcttcctaccacccactcaatcgctgcctgttcagcctcaaggcggtgcctccccagctgaggctttgcatacttatctcagactgaaaagcctcaaggaaggacctgtcagaggtgggaagagaggccggagggtgtgggcctgagtttggcagcccctccccaccgtctgctttcagctaggatgccagggatggggttggggggggcggtgaggagatggagggggcaggacgtgggggttctgttggagactgagatggggtagcccagatgagaggtggtattgcctagctgagggctgctggtgggggttagtcaccaggaggggaggacacagtgtatcttacctctgcctgcctgcagtcatccaaatgaagcccctccttcactgccctccagcatcttggcagagggcggccaggtggccttctccacaccttttccttctccaagctgggtagtggtctcattcacaacttgtctcccaaggcgagatagaggtgtttgaagaacaaggacctgggggcttccaattagcagagcgcatctgggaaagtgaggcaactggatgcaggtggcagcctgaggccccttccaccggtgaggggcaggagagccagtgccaggatgtctctcaatgctatccccagggcctcctctaccaagtgccatgttgtttcatcttgttccctctctcttccccttcctctcccaggtgtcacacctgccaccctctctgctagggttggaactgtggggccttgcacgctgaattacatgcccaacctgttcttccatttgatcgtctcgtggcacaggcatcctggtcccctctcagcctgacgaatcactgtcattgcacacttacaatgcccctgcatattctgagcattgtacatgtattggctccatgtgggaagcctacaaggttggaattatttttgctctcctgctgacaaggaaactgagacagagagattaagtaatttgcttagagacattgcactagaaagtgatgggaagggagtttggactctgcctgctccggtctgtgcctcccagagaggctgtgcttgtttctggtacagagagggagacaggatgctggctgtcatcatgcagatcagatgcataaattattgtgatccttctgcaggggaacttattttccctatttatttatttactcagtgattgcagtatctcagaatggacttgtgggtattcctcatatcctctgagatacagctcaagactgtatttttcattttgtagatggggttgaatttattgtgctgttccttttgctgtgttgggagaattctgcaacagtcttgatacttagggataaatggtggaaacggagggggcatccagtccaggctggccaggctggcttgtcctgcttcccagctctttaaccatttcctctccatctctctgcctcctgggtttgcttgggcactcaccaaatctgagctatttcctcttgctgcttctacctctcaaattttaattttctttattgtttgaccctgtaaaattctctagacccagttggcattttctttgcctcagtgttccaagcatcagccatttttctaagggacccttgttgctttgattggaggaggaattaggaactgagacatgttttctggatttgttcgttgctgctaaaatgtggctgtttctaggtccttccagttggcaacactaaaagtatgtgtgcctgtgttaacctgtataggaccatgtctctatagatggtatataataatatatgaataatcattagcttggtatgtaaataaacattagttaatagagatttttttccaactctaacctagaatcacgtggttcattctactcttccctttatgctgctttttaaaacatcaggtttttaaatattaacattctgtcactatataaattgggagtttcaaacaccatttgtttgcagtcacagtattttaagattaagcgaaagactgttctagaggccgagagacacttagcatgcactccggtgtttgttgaattgaaatgtattgtcccgtatctgctccttcaggtgtgttcagggttttcagacctgtgcctgtgtctctcaaccctgaggcttccaggcaaattagctctcacctcccgagccaggtaattctggaaggaaacagcttgtagttctgccaaggtgtctgttaacccctgtttgggtgtttctgttcatttccgtccctatctgtctccctcaacacctgatacttcctggggtgaagccagagtgtctaggatccatttccatagcctgaagtagaatcttcaaggacaatccctggccatccccttggcccagccactagtacttcatttccacgaggtgataatcaaggcatgtatagatctcccagtagaatccacaacgcttgaaatagcttaccagccgtcatactccttgatgcagaggtctgttccaaaattctgtgtcacaccagaattttctctgtgtccccaccgatacaccaattcatgtagttaaggtatttcataagccttgtaattaaatgtcaggaaacaagagtttcctaggtactttttgttgttgttgctttgttttgtttcgagacagggtttctctatgtagcaccagatgtcctggaacttgttctgtagaccaggctggcctcgaactcacagagatccatctgtttctgcctttctatcactgggatcaaaggcatgtgccaccactaccctgctactagatacttagaaacgattatttatctagaaatgatttattatttttaattatgctggtggtgtgtgaatatatgcacaggtgcctttggagactaaaaaggggactcatatccctggagctggggttgtgagcctccagatgtgggtgctgggaactgaagtcccaaaatcaacacctgctcttaaccattgagccatctctccagcccctggatactttgtccttagtgcctccagcattttctaacttaatttcctcttacttaaaactccgcaactttgttacaaggttgtatttatctccatgtgcctcttgttgccaccctataccaattgcccattgtcacagcctctgtgggtgggctttctcttggctacttatctggctgcctttgcttcctagaaagctcttaagttggcttccgggcagcaaacatctttttcttcctggagaattgcccaacccctgcagcctacctctcttgccagcctcagattgcactcccggtgcccttgtccacagcaggaattgctgatgacaggaggtggctcacttgctgccacagcccaaagccccagtgccagcgccagctgctttaccactcgatccctaagccccttcctggctcaaaaggtgttttgcgattatgcatagttacccattaacagaaacctttcagctccttgcaggcttgtaaatgctcacccgtctttcttcagaactcttaagtatgcatatccaggaaagtttcctttgccagcatatctgcaaatatttgaattgttacatggaatgacatgtggtcttccatcgaaggatttaccatggataaatatatttccatgactgagtcttggtagccatcttggaaaggttttagagattgcccatctccagtcaccaggaggaaattctctgccttgtatgcatctgaagtgtgtcatcccccagctccttggaggactaacaagagctcaaggctgagggcccttgggagacatcccggtttaaaaccgaagggaaccaggtgttgctgggatacctgggatacatgggataattacagtaacagatgacaacgtttgagttaagatatggggtcctatactagcacttaacatgtgctagctaatttaatctttctagaaactctgaaaagtaaatataattacttcatttaccacggggggaaaaaaacaattgagacttttgaacttgaagacccttgcctaagcttacatagagtctccgtgtagctgggaatctagctagagctatctatcctaagcgatactactctatttggccctggatattggttcaagtttgtttttttcttgaagctgagcttcatttgtggacaggaaagagaaagtggtaagtccgtttctccaaagctagccctcaaatgtggacagatgaggaagaagccaggggttcttatatgcccctactcctctaacacgattccaagcattctaaattcacctgtgcaccactgacgaggagagcgactacctggccatgttgtgtctaattgctccagaacgtggggtgtggcactgcagattatgacgggtcagagtgacttggactgtgtgcctcattcaagctttacattcatagatagatcttggtggaagattgctaactgaaataaggagatgtcgtggctagtcagagcggagtaggactcaccttgctgctgggccttgggctctcagctccttggtgtggtgacagggatggtgggtgaaggtcagcattaaggagacaaagcacttaggtgtgcctagagcaggccagcctcttcctaggagtgatgtcaacccgaaagaactgggagatctagagtaatgcgctcactgagggagtgtggagagtgatctggggtttagcagttgatcatattaccccgaataaaggataagcatccaaaacgcaggcattgcataaccagatcagagcagaaacatggctgtccgtgtcattgacacctgcccactggtcaaacccaggcatccagttctgagggctgttcccatcggagaagaggttcctgtatcacaggattatcactgacattggcccaatacaaaataattatacaggggattctgagagccaacataattagtccaattaatctctggcgatgaattattctgttcgataatcgtcttcggaagcaaaggattcattagcatccctggctgacagcagggagtcaaatgtccttttatctccttcccctgtccctgacaagatagagtgaaattgctctcacattgataaattctatctccatcaagaaggctggtacggggagcagcagaggctgggacctgtgtatgaggttatgtgtctggctctccacacacttctaaccttgaatttaaggcctcagtttatccagggagtcaggaggggaatggagggcaaggtcttcattagggattaaccagctcgaggaagggtttccagagacggataatcccagcgttcccaccaaaatccctgccagtgtcttatggaagccccgtggtcttcttttttgtagaagccttttatagaagctactggttggaaaggcaaggagtagacttggaggagggcgctttgtctgtggtgctcagtcggcccacgttctgagagaggtgtgagtgctcatgggagtgttggtggatgctcagataaggatctcagagcatctgggctgtgggtttgcctgctaagtgtctgtatactgtaaactgtatactccatggtttccttactgggctgcccaaggctcagagcttgcctccaccgcagggcctcttaactagcttcttcactagtctttctttccagagaatgaacattatacgcaggtataagatttgcatttaatttcggagtttctagaccctctgcagctccttcggttcatggattctttcctcgagggatttgagctctatagagaggagcaggtgtgatgacaagagtcaacctctgcattgccgacactgaggccagatagccctcagttgagggtgctgcccggaacattggaagatgtttggtaacatccacagccaccgcatactggatgccagtaacatgtccgtctagtcaagagtccccagaagtatttctgttctcagttgagagccactgtaacagggtcacaactgaaccatcagctccggggcccaggacagtgggtttgtgagagaaggctctcaggctctgggagaggtgtgagaagcttggtttgctcttttgttttcccaagagtctggcacagtgatagtgctgagagtaagctctctgacagggagctgcagccagggaggccaggcctgccaggttgaaggcatagcatacgcaaaggaacaaaggtgttggtcgtgcccgtgtctccagggaatgcagacaagccaccttgttgtccctggtctctggctgaggaacagaactgtgggacctcctttcctgccaggtgggtggatggtaaataagagggaagggaacaactttctgaatcttccattaactggtcacagcacgcccccagtgaacctaggattctaagaacagcccagcttaaggttctaacttagcacctgctcatggggcagacgcgtgcgtagcttccccagctgtggaccaggagccgtgtcagcaaaggggaatgttcagctgaaagcagacgcagacaggaagcctgagtcgctcgtggtcattggtcacaatttatgtgttgtggcttttccaggactgtatgtcctctccctcttcccaacccccgttccttcttggctgtggagctgatctgcttctggaatctcttctccctgttgtctcctttcattcatttatacgtacgttcactgttcactcgtttgcaaacgtttaatgagcctgtgttgtctcgctgaggatctcactagagtggcttgtatgggcaggagactacgtgaccacacgctgagctctgaggatgtggcaggagccaagcgctgcctaacagctggctgagtgaggccctttagaagccttttaagggaaagggccattgaaagaggagaattagggtgagtgacagatagctcagtttaaaagtctgggtagtgagttttattgtagggttttgttttttttttttttctgtgtgtttaaaaagttgtatgtccagtaaaatatgtctgcctgcctggggacaattgctctgactcccaggtaccaggaatttgtaatggctcagaaaatggaggaaaatctttaaaatgagttcctggtctccattaaaagcgtttatggtgtctggggaggcatttcccactgatttgtacctgaagagagcatggaggctggaatgatggagaggaagacaaagacgcacgctcaggagagcgtgtgtgtgtgtgtgtgtgtgtgtgtgtgtgtgtagtgtgtgtggtgtgcatgtggtgtgcacgtttggtgtgtatgtttgctcttgtgcagtgtgtgtgtatgttcatgtgtgtgttcagtgtgtgtgtgtgtagtgtgttgtatatgtgtagtgtgtgtgtgtgtgtatgtgtggtgtattgtgtgtgtagtgtgttatatgtgtgttgtgtgtgtgtgtgtgtgtgtgtgtgtgtgtggtgtattgtgtgtgtgtgtgtggtgtgttgtatgtgtgtagtgtgtgtgtgtggtgtatgtatacgtttttgtggtatgtgtgcacacatgcatgagtgtgtgtgtgtgtgtgtgtgtgtgtgtgtacatttaagacagagacaataaaagtcaggtgttcgctgggacgatggggcagagccatagagtctacctgcaggaaggatctaagacagagtactgggttgggccccctcagaaagagaatcaaggacaagatgatctccacctgtggggaataaagcctgtcacagctggagtcaggctgctgcatttggaaagaaagggcaagggctggaggtccagaagctggccttggaaaggaaatgagctggaaagacggggcggaatggtggcagttcaggagagagaggtgacagtgtgtgtgtgtgtgtgtgtgtgtgtgtgtgtgtgtgtgtgtgtgtctgtctgtctgtctgtctgtctgtctgtctgtctgtgaggtgttgtccttgctcatttgttaatcggtgagcaggaagagcccagcaggaaggggagtgg	ATGCTGGGCAGCAGCGTCAAGAGCGTGCAGCCCGAGGTGGAGCTGAGCGGCGGCAGCGGCAGCGGCGGCGACGAGGGCGCGGACGAGTCTCGGGGAGCCAGCAGAAAGGCAGCCGCGGCGGACGGCAGAGGCATGCTGCCCAAGCGCGCCAAGGCGGCAGGAGGCAGTGGCAGTATGGCCAAGGCCAGTGCAGCGGAGCTGAAGGTCTTCAAGTCCGGCAGCGTGGACAGTCGTGTCCCCGGCGGGCTGCCTACCTCCAACCTGCGCAAACAGAAGTCGCTCACCAACCTCTCGTTTCTCACGGACTCCGAGAAAAAGCTGCAGCTGTATGAGCCTGAGTGGAGTGATGATATGGCCAAAGCACCCAAGGGTTTGGGCAAACTGGGGCCCAAGGGCCGCGAGACTCCTCTGATGTCCAAGACGCTGTCCAAGTCTGAGCATTCGCTCTTCCAACCCAAAGGTGGCTCAACCGGCGGCGCCAAGACCCCACTGGCTCCGCTAGCGCCCAGCCTAGGCAAACCTAGCCGGATTCCTCGGGGACCCTATGCGGAGGTCAAGCCTCTCAGCAAGGCGCCTGAGGCAGCGGTAAGCGATGATGGCAAATCGGATGACGAACTGCTTTCCAGCAAGGCTAAAGCGCAAAAGGGCTCAGGGACTGTGCCCTCTGCCAAGGGCCAGGAGGAGCGGGCCTTCCTCAAGGTGGACCCCGAGCTTGTGGTTACCGTGCTGGGCGACCTAGAACAGCTACTCTTCAGCCAGATGCTAGATCCAGAGTCGCAGAGAAAGAGAACAGTACAGAACGTTCTGGATCTCCGACAGAACCTGGAAGAAACCATGTCCAGCCTGCGAGGCTCCCAGGTGACTCACAGCTCCCTGGAGATGCCTTGTTACGACAGCGATGACGCCAACCCCCGAAGCGTGTCCAGTCTCTCCAACCGCTCCTCTCCGCTCTCTTGGCGCTACGGCCAGTCTAGTCCCCGGCTGCAGGCTGGCGACGCACCCTCTGTTGGGGGGAGCTGTCGTTCCGAGGGGCCACCGGCCTGGTACATGCATGGCGAGCGGGCACACTACTCCCACACCATGCCGATGCGGAGCCCCAGCAAACTCAGCCACATCTCTCGCCTGGAGTTGGTGGAGTCCCTGGACTCTGACGAGGTGGACCTCAAATCCGGCTACATGAGTGACAGTGACCTCATGGGCAAGACCATGACAGAAGACGATGACATCACAACGGGCTGGGATGAAAGCAGCTCCATTAGCAGTGGGCTCAGCGATGCCTCCGACAACCTCAGCTCAGAAGAGTTCAATGCCAGCTCCTCACTCAACTCCCTCCCAACCACTCCCACTGCCTCCCGCAGGAGCTCCACTATAGTGTTACGCACAGACTCGGAGAAGCGCTCCCTGGCGGAGAGTGGGCTCAACTGGTTCAGTGAGTCAGAGGAGAAGACCCCTAAAAAACTGGAGTACGACAGTGGTAGCCTGAAGATGGAACCTGGGACTTCAAAGTGGCGGAGAGAGAGACCAGAGAGCTGCGATGACGCATCCAAGGGCGGAGAACTGAAAAAGCCCATCAGCCTGGGACACCCAGGGTCCTTGAAAAAGGGCAAGACCCCTCCGGTGGCTGTCACCTCTCCCATCACTCACACCGCCCAGAGTGCCCTCAAAGTCGCAGGCAAACCTGAAGGCAAAGCTACAGACAAGGGTAAACTCGCAGTGAAGAACACTGGGCTACAACGCTCCTCTTCTGATGCTGGCCGGGACCGCCTGAGTGATGCTAAGAAGCCCCCCTCAGGCATTGCTCGGCCCTCTACTTCAGGATCCTTTGGTTATAAGAAGCCTCCCCCTGCTACTGGCACAGCCACTGTCATGCAGACCGGTAGCTCAGCCACCCTCAGCAAGATCCAGAAGTCCTCAGGGATCCCTGTGAAGCCAGTAAACGGGCGCAAGACGAGTTTAGACGTGTCCAACAGTGTAGAGCCCGGATTTCTCGCCCCTGGAGCACGGTCCAACATCCAGTATCGCAGCCTACCCAGGCCAGCCAAGTCCAGTTCTATGAGTGTGACTGGGCGTGGTGGACCTCGGCCTGTTAGCAGCAGCATTGACCCCAGCCTCCTCAGCACCAAGCAGGGTGGCCTTACACCCTCCAGACTGAAGGAACCTTCCAAGGTCGCCAGTGGTCGGAGCACTCCAGCCCCTGTCAATCAGACAGATCGGGAAAAGGAGAAGGCCAAAGCCAAGGCTGTGGCCCTGGACTCAGACAACATCTCCTTGAAGAGCATAGGCTCCCCAGAAAGCACTCCCAAGAACCAAGCAAGCCACCCTCCAGCCACCAAGTTAGCAGAGCTGCCACCAACCCCTCTCAGGGCCACAGCTAAAAGCTTTGTCAAGCCACCCTCGCTAGCCAATCTAGACAAAGTCAACTCCAACAGTTTGGATCTACCATCTTCCAGCGACACCCATGCTTCCAAGGTCCCAGATCTGCATGCTCCGAGCTCATCAACTGGGGGCCCTCTCCCTTCTTGCTTCACTCCCAGCCCAGCACCCATCCTCAATATTAACTCAGCCAGCTTCTCCCAGGGCCTGGAGCTAATGAGTGGTTTCAGTGTCCCAAAGGAGACCCGCATGTACCCCAAACTCTCAGGCCTGCACAGGAGCATGGAGTCCCTCCAGATGCCAATGAGCCTGCCCAGTGCCTTCCCCAGCAGCGCCCCCATCCCTACCCCACCTACTGCCCCATCAGAGGAAGACACAGAAGAGCTGCCCTGGAGTGGAAGCCCCAGGGCTGGACAATTGGACAGCAGTCAGCGAGATCGGAATACCCTCCCCAAGAAAGGGCTCAGGTACCAGCTTCAGTCCCAGGAGGAGACCAAGGAGAGGCGGCACTCCCACACTGCCGGTGGGCTTCCAGAATCCGACGACCAGGCAGAGCTGCCATCCCCCCCTGCTCTCTCCATGTCCTTGAGTGCAAAGGGCCAGCTTACCAACATAGTGAGTCCCACTGCGGCCACCACGCCAAGAATCACCCGATCCAACAGCATCCCCACCCACGAGGCGGCCTTCGAGCTGTACAGCGGCTCCCAAATGGGGAGCACCCTGTCCCTGGCCGAGAGACCCAAGGGAATGATTCGGTCAGGATCCTTCCGAGACCCCACGGATGATGTTCATGGCTCGGTGCTGTCTCTGGCCTCCAGTGCTTCTTCTACCTACTCCTCAGCTGAGGAGAGGATGCAATCTGAGCAAATTCGGAAGCTTCGTAGGGAGCTGGAGTCGTCCCAGGAAAAGGTGGCCACCCTGACATCTCAGCTGTCTGCCAACGCTAACCTAGTGGCCGCTTTCGAGCAGAGCCTGGTGAATATGACATCCCGCCTGCGACACCTGGCAGAGACGGCCGAGGAGAAGGACACCGAGCTGTTGGATTTGCGAGAAACTATAGACTTCCTGAAGAAAAAGAATTCCGAGGCCCAGGCAGTCATCCAGGGAGCGTTAAATGCCTCAGAAGCCACGCCCAAAGAACTCCGGATCAAGAGGCAGAATTCCTCAGATAGCATCTCCAGCCTCAACAGCATCACCAGCCATTCCAGCATCGGCAGCAGCAAAGATGCTGATGCCAAGAAGAAAAAGAAGAAGAGTTGGGTTTATGAGCTTCGGAGTTCCTTCAACAAAGCCTTCAGTATTAAAAAGGGTCCCAAGTCAGCCTCCTCCTACTCTGACATTGAAGAGATTGCCACACCTGACTCCTCAGCCCCATCATCCCCCAAACTCCAACACGGCTCCACTGAGACTGCCTCCCCCTCCATCAAGTCCTCCACCTCATCCTCTGTGGGCACCGAGGTCACCGAGACCCCTGCTCATTCAGTCCCCCACACTAGACTGTTCCAAGCCAATGAAGAGGAGGAGCCAGAGAAGAAGGAGGTATCAGAACTGCGCTCTGAACTATGGGAAAAAGAGATGAAGCTCACGGATATCCGGTTGGAGGCCCTCAACTCTGCCCACCAGCTGGACCAGCTTCGGGAGACCATGCACAATATGCAGTTGGAGGTGGACCTGCTGAAAGCAGAGAATGACCGGCTGAAGGTTGCCCCCGGCCCCTCCTCAGGCTGCACTCCAGGGCAGGTCCCTGGGTCATCGGCTCTGTCGTCCCCTCGACGTTCCCTGGGCCTTGCACTCAGCCATCCTTTCAGTCCTAGTCTCACAGACACAGACCTCTCACCCATGGATGGCATCAGCACCTGTGGTTCAAAGGAAGAGGTGACCCTGCGGGTGGTGGTCCGGATGCCGCCCCAGCACATCATCAAAGGGGACTTAAAGCAGCAGGAGTTCTTCCTGGGTTGCAGCAAGGTCAGTGGCAAAGTTGACTGGAAGATGCTGGATGAAGCCGTTTTCCAAGTGTTCAAGGACTACATTTCTAAAATGGACCCAGCCTCAACCCTGGGACTGAGCACTGAGTCCATACATGGCTATAGCCTCAGCCACGTGAAACGAGTGCTGGATGCTGAGCCCCCAGAGATGCCTCCTTGCCGCCGAGGTGTCAATAACATATCAGTCGCTCTCAAAGGTCTGAAAGAGAAGTGTGTCGACAGCCTGGTGTTCGAGACGCTTATCCCCAAGCCCATGATGCAGCACTACATCAGCCTCCTGCTCAAGCACCGGCGCCTGGTGCTCTCCGGCCCCAGTGGCACCGGCAAGACCTACTTGACCAATCGGCTAGCCGAGTACCTGGTGGAGCGCTCCGGCCGCGAGGTCACGGATGGCATCGTCAGCACTTTCAACATGCACCAGCAGTCTTGCAAGGATCTGCAACTGTACCTCTCCAACCTAGCCAACCAGATAGACCGGGAAACAGGGATAGGGGATGTGCCCTTGGTGATCCTCCTGGATGATCTGAGTGAAGCAGGCTCCATCAGTGAGCTGGTCAATGGGGCCCTCACCTGCAAGTATCACAAATGTCCCTACATTATAGGTACCACCAATCAGCCTGTAAAAATGACACCCAACCATGGCTTGCACTTGAGCTTCAGGATGCTGACCTTCTCGAACAATGTGGAACCAGCCAATGGCTTTCTGGTCCGTTACCTGCGGAGGAAGTTGGTAGAGTCAGACAGTGACGTCAATGCTAACAAGGAAGAGCTGCTTCGGGTGCTGGACTGGGTGCCCAAGCTGTGGTATCACCTCCACACCTTCCTGGAGAAGCACAGCACCTCGGACTTCCTCATTGGCCCTTGCTTCTTCCTGTCCTGTCCCATTGGCATCGAGGACTTCCGGACCTGGTTCATTGACCTGTGGAACAATTCCATCATCCCCTATCTACAGGAAGGAGCCAAGGATGGGATCAAGGTTCATGGACAGAAAGCTGCTTGGGAAGACCCGGTGGAATGGGTCCGAGACACTCTTCCCTGGCCGTCGGCCCAACAAGACCAATCAAAGCTCTACCACCTGCCCCCGCCTTCTGTGGGCCCCCACAGCACTGCCTCACCCCCGGAGGACAGGACAGTCAAAGACAGCACTCCAAACTCCCTCGACTCAGATCCCCTGATGGCCATGCTACTGAAACTCCAAGAAGCTGCCAACTACATTGAGTCACCAGATCGAGAGACTATCCTGGACCCCAACCTCCAGGCGACACTC	Pass
5626	Q8CHB8	TTLL5_MOUSE	10090	MPVVMARDLEETASSSEDEDLANQEDHPCIMWTGGCRRIPVLVFHAEAILTKDNNIRVIGERYHLSYKIVRTDSRLVRSILTAHGFHEVHPSSTDYNLMWTGSHLKPFLLRTLSEAQKVNHFPRSYELTRKDRLYKNIIRMQHTHGFKAFHILPQTFLLPAEYAEFCNSYSKDRGPWIVKPVASSRGRGVYLINNPNQISLEENILVSRYINNPLLIDDFKFDVRLYVLVTSYDPLVIYLYEEGLARFATVRYDQGSKNIRNQFMHLTNYSVNKKSGDYVSCDDPEVEDYGNKWSMSAMLRYLKQEGKDTTALMAHVEDLIIKTIISAELAIATACKTFVPHRSSCFELYGFDVLIDNTLKPWLLEVNLSPSLACDAPLDLKIKASMISDMFTVVGFVCQDPAQRTSNRSIYPSFESSRRNPFQKPQRTRPLSASDAEMKNLVASAREKVPGKLGGSVLGLSMEEIKVLRRVKEENDRRGGFIRIFPTSETWEIYGSYLEHKTSMNYMLATRLFQDRGNPRRSLLTGRARVSTEGAPELKVESMNSKAKLHAALYERKLLSLEVRKRRRRSGRLRAMRPKYPVIAQPAEMNIKTETESEEEEEVGLDNDDEEQEASQEESAGSLGENQAKYTPSLTVIVENSPRDNAMKVAEWTNKGEPCCKIEAQEPESKFNLMQILQDNGNLSKVQARLAFSAYLQHVQIRLTKDSGGQTLSPSWAAKEDEQMELVVRFLKRASSNLQHSLRMVLPSRRLALLERRRILAHQLGDFIGVYNKETEQMAEKKSKKKLEEEEEDGVNAESFQEFIRQASEAELEEVLTFYTQKNKSASVFLGTHSKSSKNSSSYSDSGAKGDHPETIQEVKIKQPKQQQATEIHADKLSRFTTSSGKEAKLVYTNCSSFCSPAAVLLQRLPSSHLSSVITTSALSAGPGHHASLSQIPPAVPSLPHQPALLLSPVPDNAPPSIHSGTQNVSPAGLPRCRSGSYTIGPFSSFQSAAHIYSQKLSRPSSAKAAGSCHPHKHHSGIAKTQKEGEDVSLNRRYNQSLVTAELQRLAEKQAARQYSPASHISLLTQQVTNLNLASSVINRSSASTPPTLRPVISPSGPTWSIQPDLHASETHSSPPGSRSLQTGGFAWEGEVENNAYSKTTGVVPQHKYHPTAGSYQLHFALQQLEQQKLQSRQLLDQSRARHQAIFGSQTLPNSSLWTMNNGPGCRISSATTGGQKPNTLPQKVVAPPNSSTLVSKPASNHKQVLRKPASQRASKGSSAEGQLNGLQSSLNPAAFMPITNSTGSLEAPQVIFARSKPLPTQSGALATVIGQRKSKSVKSGTI	12	85873325	86071112	FALSE	CM001005.3	GRCm39	ENSMUSG00000012609	ENSMUST00000040179	ENSMUSP00000048809	ENSMUSE00001260582,ENSMUSE00001280946,ENSMUSE00001229749,ENSMUSE00001279239,ENSMUSE00001250617,ENSMUSE00001254951,ENSMUSE00001302309,ENSMUSE00001266162,ENSMUSE00000653285,ENSMUSE00000653284,ENSMUSE00000653283,ENSMUSE00000653282,ENSMUSE00001249649,ENSMUSE00000653279,ENSMUSE00001306720,ENSMUSE00001247003,ENSMUSE00001303941,ENSMUSE00000433427,ENSMUSE00001275852,ENSMUSE00001308140,ENSMUSE00001233066,ENSMUSE00001268876,ENSMUSE00001267713,ENSMUSE00001212744,ENSMUSE00001232282,ENSMUSE00001218062,ENSMUSE00001256407,ENSMUSE00001234636,ENSMUSE00001308658,ENSMUSE00001242134,ENSMUSE00001302394,ENSMUSE00000295334	1,25,61,89,124,168,196,219,247,281,312,348,375,396,428,466,496,517,530,583,685,726,775,809,852,880,1011,1073,1124,1190,1261,1289	25,61,88,124,168,195,219,247,281,312,348,375,396,427,465,496,517,530,583,685,725,774,809,852,880,1011,1072,1124,1189,1261,1289,1328	85873325,85878669,85890552,85892021,85896025,85904154,85910338,85911299,85923265,85925161,85926142,85935933,85937795,85938890,85945767,85946167,85955567,85959326,85964449,85965705,85969732,85972414,85973576,85976638,85979499,85980056,85986100,86003340,86042775,86059422,86067295,86070994	85873398,85878775,85890634,85892127,85896155,85904236,85910407,85911383,85923366,85925252,85926249,85936014,85937856,85938984,85945880,85946258,85955629,85959364,85964606,85966011,85969852,85972560,85973679,85976765,85979582,85980448,85986284,86003494,86042970,86059636,86067377,86071112	tgcacagaccagcaaaagcttggagaattgccacgaattgattatctttgagtagtgacattaaggttaagcgttttccctaaacgtttctattttctctataacgaacatgaaactttttctctatggaaagtgtttgaagttagaagcctgggaattggagatttcctaattttatgtgtctacttgatatccggattaaaatgtgtgattaaaaaaaaaagtaccaataattagagtatttgacttcccctttccccggccatttatgtgatccctgctgaggagaaatattttcaccacccttttattaatagttcgggtgatttggttttcctagaaacataacagcttattctgtttgcttgtggtagagtctgtataaatattggcaagggttttgaaccttggatttttattttgatcctggtcagatttgtttagcaaagaattttctaaacataggcttatcaactgtccacatcagtgccctaaagcctctcctttggtgcttgctcttttattatataaaacgactcaaattcagtaacagctttttagatacagcagagacagtatctgtttgaaaaaaattttgtgtcatacccttttaatcccagcagaggcaggcagatctctgagctctaggccagcctggtctacaagtgagttccaggacaaccagggctacacaaagaaaccttgtcttgaaaaacaaaaacaaacaaacacagaaaaaaaattcttgatttttgtgatatgtgaggtgcactgtggcagaaggtaagcttctagagactggaaaatactcaggaatatatttcttttcatcttaaagatcatgcaaaaaatcctgaagtatgcaactgcattgtctttgaagtcctttgactttcttacaggagtctgtgccatccaaattgtttgatccagtgagactgcaaggaagaaaggtctctgaggcctctgtgtgctgactgtatgacagaccccaaaggagATGCCAGTTGTGATGGCCCGGGACCTGGAGGAGACAGCATCGTCCTCAGAGGACGAGGACCTGGCCAACCAAGAgtgagtgacagtcagcccgcccttaaggggggggttcctttattcacctccaggtttccttctttgtgttgcctggccctagcttccatctgtgtttggagtcaagatcatattattcacttcccatcctttttcagaaattcgaagggtgggcttatgtttctaggcctctaagtcaatatcacctttagatgttctaaagttcagataggaactcaggtgaacttggttccccacccccttctgctttgtttttgaggtgggggtctctcatttctgttgccatacctcccaccacatctggcgcgctctctctctctctccctccctctctctctctctctgtgtgcacattttaaaacagactcgcctgcttgagtttatgtgcagcatgggcatgcaggttcctgaggaggccagggtacatggaattccttggagcttcagttacagagtttgtggcagcttgatggagtgctgggaaatgaacctggctcctctgcaggagcaggaagctctcataactgttgagccatccttctagtccctgcagttggctttgttgtgggttttgggggattgaacatggggcatcaggcttccaagcaagtacatttacctgatgcaccatctcctggctctaataggtgaactgagtgcagtacggatgtggaagtcagaggacaactttctggaatctgttctctccttccatcatgtgggtcctgggaattgaacttgggtcaggtttggcgacaagcaccttatccgctgagtcatcttgtcagccttgtgtcttgaccatagcttctagtaattgaaaaattggagattttgaaaattttagagattggtgaaacgttaagttcttaggctctgaccttgactctataagttttctctgaagcatttacagctgtagaacggtgatgatatgaagggcaggccacacacagcagaacctctgtgaagatgctccgatgagaatactagagctctgtagcctgtgccgtgttcattgaaccacaagggctctctgtaagttctttcaggttaagggtcaaggtcattcattgactgttgggtcctcataatgaaaatgattaacagggccaactgtagcttctagagatggtagagtagatcatttaatatgcacactgagagattttaatttaaaaatattatttccaccttattagactcacaaatatcaaagaatctccactttacagagaagagatggattgtgattctaatttagctctcagttttgaggacttttacctctcataattttactcgatatggaagagaaaagctgataggcttatctaatttatttatatataactctaagctctcatatatgtatactgcactttcatcctctccttccactccctctcctcaaattcatagcttctttttaaaaaaattatctttacataaatgtacacacactcacacacacacaaatacacaaataaatataatcttgaggccagggtgacctgaagctcactaggtaacccaggctggcctcagatgcgtagcagtcctcctgcctcagcttcctagtgcttgagattttaggcgtgaataagtcacttttcttagcttaagccgtttctcagtcccttagaatacacactctagaacccgagtagctcccagcctattttgaaagggtgtgattaggttcaaactataatacacatgaaagtacttgataaagttatgaagcatggtataaatgtaaggcattgttcttagtagctaatgcggtcatggtagactgtataaggtagaagattatattaacaatatttgagaaatagttacagcattaagtttccaggaaaggcttatcattgttagttcacagcacataatgacttgacagtgtattggggtcactgttttcagataattagatgggtaattccctctggttcctctgcttcatgcgacatcttacttcagtctacttccttttactcattttagaaagtatttaatgccaaccagggttgttcttttactcttgtttttccttttttcttaattttttaaaatctctgcgtagtggcttagatgatgaacacagataatacaatataactgactgttgcttatatttataattgagaaatgctaattatctagtagatttcccaaccctcatctaaattcatggagtttttgcatacttctgtggatttttcgcgattactcttgtcttgtcagctcatggacaggtctgtcatacactggctttctactctgggaagctgactcagggtttctgacactgaggtgaaacatcaagacccaaagcaacaccaggaaaaaagacttcattttagcttccatgtccaggtcccagtccagtcagggcagggacccggcaggaacctggaggcagggctgaagcagacgccatggaggacactgctcactgcgtgctaactcatggttggctcagcctgctttcctctacagcccagggcctgcagtggcaatgcctgcagtggctgggccctcccatagccatcactaattcactaatgtctgcaggccagtctgatatgcagtcactgtcttaggagtacttctgtctttctagctacgtctaggtttgtgtcaagttgacaaaaacaaaaacaaaaacaaaaaccaacaaccaggacagaagcttaaagtcagttttgttttttttttttccgtccaggggagtaggcttacattttagaagttacaggaattagaagggcttttcccagctgagttgttttgtggccaccaccttggttagagctgatcagatcctcaggccttgttaaagcgttaatccttatagtcctggagcacctcacagcctgccattgttggcttcaattccaaacttgagatttctccttcctgctgcattctgttgacattgacaattgaagctgaccgtgccattttcctggttttacccaacattatttcggataccaagtataccgaaactattctgtatcttggttggttaccccagatacaaatttatatgtagttgtggaaacttccatctaagaacttgacataaggcctttttagtctctgaaaaaaaaattagcagtcttaatttctgttccacaaggtagcattatgtcagttactgcaggagctcgtagaaagtcagggagaagaatggtgctagtgtgaagaaggcacagtatagcaggaggcttggaactgcttcattctctgtctgagttgctgactcttaggatttcattaagtcagccacacagttggtctgtttcagtctgaatcgttcacatactttgttttggagctggagagatgactctgcaattaagggctctggctgctctttcagaggacttgggttcagttctcagaatccaggtagtagcttacagcttgctgtaactccagttctaggtggcctgacaccaccttctggctttcgaagacactgggcatgcatgtggtgcacgtgcatatatgcaggcaaacattcatacacatgagatgaaaatagacaaatctccaaatactttgttcttcatacctaacaaagcaacctttcttacaatatgccaatttcaggtataaaatgaagatataaacttccaatttttagtttcctaatcattttgaattttttccactaatcttcaagtgttgctattttctgatttgttttgctttcttaaagagaaaatgttatttttttattgaaatcaatctctgtcagaaaacttttttttttgttttttgttttttgtttgttttttagagacagggtttctctgtgtagccctggctgtcctggaactcactttgtagaccaggctggcctcgaactcagaaattcgcctgcctctgcctcctgagtgctgggactaaaggcgtgcgccaccacgcccggctgtcagaaaacttttaatgacatttttttttttttaattgaaatcaacctctgtgagagaacttttaatgacattttagcatctgcctgaagtactttttaggttactctactaataactaccttaatagtgtatttcttcttttatctttttattgtctgtgagtggaaagagttctctctcagggatttgtctttcgcagccaggacaggctcttcgcagctgtggatgtgtttattgtggtgctgagttttgcccggcattcttaactgtagtgtaatctattgtttgtaaatgtgacagcacagtggtgccagtctgtagctagtgccagatgggcaaggacctctggcttctttccagactctgcctgtttttcctgtgtctactgacacaagctaaggtcatttagggagagggaattccaattgagaaaatgtctctatcagattggtttgtaggcaagtctgtagggcattttctcagttaagattgatgtagacaggtccagcctggggtggtctgaggttattatataagaaggcaggctgagcagcctaagaggatatgccagtatgcagtgttctgcatggctggactttagttcctgcctccagattcctgccttgcttgagtttctgccttggcttccctcaatgatggactgttaacaggacatgtaaactgaaagaaaacccttttctccaagttgttttcagtagttgtgttatatcatagcagtagaaagctaacattcttgcttacttccaacatcaagaacagcaagcatccacattcattttactagagaacaaactagatatagtagttgctttctttactgtaacactttggtggctaaaggcaagtcccaaggctgccaagtttctaaaacttgtgtcctggccacagtgcagttgtaaatttggattgggaggatagatcctggctctgcagtctgtggtatggcttttgtgatcatgtgagtttttagagagcgagtcttttggtgtggatcctattctatttaaggaatggatagcttaaattctcagtgttcactctgcagaactttactgaaggaagcactgggagaaagcaatccttgggttctctcctgtatcttacactctatagttgtatggccttagacaagtaactgagacacttctgcctcttgccgatagtgtaggcaagagggttaagtgacatctctgtttagtgccaagtatgaggtagggacaagccatagtcatctgcttcagctgttaattccgattttgaggtgtgaattaatgaagcacgtttttatgcctgcagGGATCACCCATGTATTATGTGGACTGGAGGCTGCAGGAGAATTCCAGTTTTGGTTTTCCATGCTGAGGCTATTTTGACAAAGGACAACAATATTCGAGTAATTGGAGgtaggtgtaacctctgctatagaaaggggatctgggtatgaccctgaccactctagaacaagttactatgacacagacagagaggccttggccatggaacacgcattgagctgttacttcaaatattattcatagtttcttaaattgtttcctgagtttctcaaaatgatgtgtatgtgtttatttttcaggttatgtttacttaacatgtcccagagtttaccattttgaccactttagagtgtgcaatcaattggtgtttgggtcattcatatttatcaccggtgtctagcttaaggacatttgcatcacttgggcagccactccctcctctctatactgccagtgccttatgactgctaatctttctgtttctatagattttccgattttgcatagcataaaattcagtgtttctcaacctgtgggttgtggcccctttgaaaaactgtgtccaaaaatatttacattaacagtagcacaattacagttatgaaatagcaacaaaaataattttatggttggagggccaccacaacatgagggactgtataaaagagttgcagcattaggatagttgagaaccactaatggatgcacactgtatgaggtctttgtgtttggcttctcttacgtagcatgtttttacagtccattcatgttgtcccacatatccttgctttgttataatcattttatttttatccatcatcagctgatagacaatttgtttggacactggaaagtggtagctcattgaggtttcaattttctttgcttaatgcctaacaacctggggcatctttccatgtgcattttgctctttgtatgtctttgacaaaatatctgttcaaggctttgagcatttaacaaattaaaagctttgtggtcattgagttctgagagagtccgatctttttgtttgtttgtttttggtttttcgagacagggtttctctgtgtctgtctcctggctgtcctggaactcactctgtagaccaggctggcctcgaactcagaatccgcctgcctgtgcctcccgagtgctggggagagggtccgatctttatcagatatgtgctttgctttccccactgtgtaggatgtttttgcaggcttcactttctgtgagatactttttcttcagcagtgctgggcttacctattttgttgttttgtatgcctttaatgattgtgtttgagcacacgttgcctaacctaagttgaatttttctatgtattttatatttagagctgaatagtctttggttcatcttgagttcgtttcttacagtgtctgccatccttctttcctctattagcaagttatctcagcatgattaaagagagtagtcttttcctattaaatggtattgttgtcaaaatcacttgaccatccatttatgaatttgtttctgtactctttttttaaactttttttttcattttaagtgcattggtgttttgcctgcatgtatgtctgttacagatagttgtgagctgccatattggtgctgggaattgaacccaggtcttctggaagagttttcagtgctcttaacctgatgaaccatctctccaacctgtttctgtactcttaacaggccattagtctagacatttttaaatttgtttttattttatatgtatgtatgttttgcctgtgtgcatgtaagtggaatatgtgtgtgtttggtgtccccagagaccagaagagcatgccatatcttctggaactggagttacaggtggttgtaagctgccatatggctgctgggaaccgaactcaggtcctctgtcagaccagcaagcgctctagacactgagcatctctctagcccttgtccagtactcttctgccagtatcatgtagctcagattacccactgtaactaacttttttttttttaagacagggtctcttgccaggcatggtggcacatacctattgtactggctagttttgtgtcaacttgacacagctggagttaccacagagaaaggagcttcagttgaggaaatgcctccatgagatccaactgtaaggcattttctcaattagtgaccaagggggaaaggccccttgtgggtggaaccatctctgggctggtagtcttgggttctataagagagcaagctgagcaagccagatgaggcaagccagtaaagaacatccctccatggcctctgcatcagctcctgctttctgacctgcttgagttccagtcctgcatcctttggtgatcaacagcagtatggaaatgtaagccgaataaaccctttcctccccaacttgcttcttggtcatgatgtttgtgcaggaatagaaaccctgactaagacacctatagtcccagcacttgggaggcagaggcaggtggatctacatgagttagaggccagcctggtttacaaagtgagttccaggatggatggtcagagttaaacagaaaaaccctgtcttaaaacaaaacaaaaaacaggcagggtctcacacagttctggctggtttcagggttggtttgtggccaaggctcaccttgagctccaattgtcctgcctctatctcttaaaaacattttttaaagattattttgtatgtgtggacattttgcctgcatttgtgtatgcactccatgtgtgtgtagggccctagaagtcagaagaaagtcatgaatcccctggaactggatatagagatggctgtgagccactgtgtacgtgctaagaactgggtctaggtgctctgcagatcagcatgtgcttttaattgctgagctatctcccagccctgcgtccacctcctgagtgttggaattgcaggcatgtaagccacactcagcccctagtaagtttcaaaatagggaactgaatattttaactttgttcttcaggattgattgttttggttgttcaggattaactttgccatctctgaagtattagcctttgaggtgtggatagattgagttctgagtctgaaggttaagccatacctactctcacagcttatgataacatggatcagcactgtctggttgtgtggcagagagtctgttcttgtgttcttggtcattagttcccattccagcgtcagcatgaagtagtgtgtctcggacaggttacttcacttttgccagtttcactgttagttaaatggggacagcctctgtctttaaggcatcatgaggatcaaatgagatcgttcaatgtctggcacatagcgggccatcaaaacttaggctgcttatcctacttgccgaataggagctgctctatttttaaatgacccataataagcgatttcagagagaactgtagacttgcttttgggatttgaatgtttctctcttcccaagggtccttgtgctctaatccctcagtgagttgctaggctaccttttaaaggaacaagacttagtcattttctctgaagccttaatgatcgaagactgctgagaaaatcccttaaatatgatttgacccaaaatgacaaatgtgacaacagaagtgagtgagtccagtgtccttacagtgcactgctcttggtgcgcttgtcttgttaaaactgtctgtgcgtcccacggcaggaaacagacctgtgtctttttctttgtcttttcccttttctttttcttggagtagcttccatttagtggaaactaatattcatcagccttgccatccactgttgaagctactagagttttctggaatgcaaggtgtctttcatactcatttccatagattactgcactaatgattcatatctgtgactagaggatggaggttaaggcaggaggattttcagttggagaacaggacttcatagcaagacctgtctggaaaaaaaaaaggaaaaagctattaaatttgtttcaactatatattataaagtttgttctttatttctctaaattcctttaggttaaatttttttcacttttaatgtaaatgacttttgctaagtatgctttggattcctgaataattcttattatttttgtttgtttgggtttttgaaacagagtttctctgtatccctggctgtcctgaaactcattctgtagaccatactgtcctcaaactcacagagatctacctacctctgtctttcaagtgctgggattagaggtgtgcaccatcatcagacttggttttctgaattattaaacacaatcaatctgtaatatttttgcttctttaaagtagtaggacatgtggtgtctctgttcagatcttaggtagttaaatccctctgaggaattgtctggggcactagctccgtcctgcggatcctgtagtgtccgtgtgctgtttcatagttgtgcttatctgctgacggtttcttgagttggctttgaagggtttgggttagtatgatttctgtgctttatttgggaaatactccaggaacatggctgttcctttcatagtcaagccccttcctggttgtacactttcacatgtaaataggatgtgttttttagtggtaacacaggtatttccaaatgacagtaaatatatcataggatgagcatcattttataatctacctaaagtgtccattcagtaaatttatattttcatagactagcattggaagtaatgcaagatacatgtgcggttttaagttggaaaggtgaatttagcttttataatgtgttatatttaactcaataattctaatataatttttacatttactcaatataaaggaactcataatatttttatattgagtatgcgttttacagttactgtgtatctcagtttagacttcatgaacattgtagttgaaaaagtaaattcatggagttgtttcaaagatttttgtttttaagtttttatttttatgtgcactggtattctgcctacatgtctgcctgagggtgtcagatcctctggaacccgagttgcagatagctgtgagctgccttgtggttgctaggactctgaaagagcagtcagtgctcttaacctctgagccatatctccagcccctcaaaggtgttttctaatatttgttgtgacagggcctcactatgccacatgggctgctctggaactttccatcctcttgtctgttttgtttttatatttagttgctggggattgagccccagggccttctacatacagatagtgctctgtaccatgggctgcaccccagcccctgacttctaaagctgatcaagcattcagtttattagctaagtttgtttgttgagcccatgctgacctggacgtggccaacgcatgactctgaccttgtgctccccagctctacttcctcggtgctgcgtgttcagacttgtgccgacatactagtttattaagtattccatcttaaaaatttaaatgtaatcaattcaagtgaggtaaaataaaacatctggccctgtgttattgtggtcccgtgtcaagtactcatcagtcagctgtggttggtgaatactgtcctcccgaatttgggtgtggaacaaattttctgatagtaaatattactacaccatgaatcatggaagagtttatattggtatcttaaagtgcttatttctgcctatatagtgagaatgtgtgtgcacacatgcatgatcagaggataactttcaggagttgacccctgtgattgaattcagttggctaagctctctcctggctctgttcaattcatttgtacattgtccatttgcacatgtatcacgtatatcttcattctaggttcccgtgctactgttttgttggcatactttgtttcttgacacagtatatgtagatgtagcctgggcttttctcaaattctacatcctcctgcctcagcctcccacatgctgggatattaggtgtgtaataccagtcacagcctcatgctattttttattttttaattttatgtttgagtgtttttggctgtatgtgagtgtaccatatgtgtgaagtgccggtgtaggccagaagagggcaggcactagtcccctggaatctgagttacaagctgtttttagctactgtgtgagtgttgggaaccagtcccgaatcctgtccaggagcagtcagtgttcctaatcattgagcagtctctccaggtctgcctcatgctatttttctaactcccttagggatgtctctgttgtctagggtacctctgtgctatcagttggttccttgtttttgtctgctctgttgcagccagtcttggaagtttgggggtcctaccatttcaggttgcttgctggggtacatttgagcatttacagaagaagaaaattctgtcctgtgtagagttgatgtgaagttactgcacaggttgagaagcaggagattggcagtgtgctaacagccaaggatcaggtcctccctcttgttctcatgaatatatggttcttcttgggcagttggataggttcagtttgcattacaactctagcttaagtgtatctgagggaagaagcgggcagagaaggagaatagtgcttccactcctttcattaagccttccgtggaatgaacggtgcccacccccataggagatggtggtttgctttattcagtccactaacttaaatgctaggcccacttagaaataacatctaactgtgatggccccattacatcaacatacaaaggtttttgagaggctagatttgtatgtgttgttttcagttctctaagctaatttctaattcacttttaaaaccaaaggtcaaagagtatgtctttaggctggatctggtccttagggccccccctaagtggactctggggagatggcttaggggttaaaaatgcttacaagcatgagtttgtatcctcagcagtcacacaaaacttgggcatggttgtgtgctctttaaaccccaacactgtgtggggcatacgaattattagggcttcttggctgtgagccgagctccaggtcttgtgagagaccctgtctcgatggacgactgtggaaagtaacagagcaagacacctgacattaacctctggcctctgggcactcacacctgctctcacatgcacatgcatgctcccccccccactctctcactcaatttgtttgctatatcagatatatgatttactatgtatgataacaagtattaaaaatatatagtctttattctgctatatactagcttttttaactatatcaaaataacttttactatgtagcagctgttctacagcttcaggtagcatttgcaactgtactgtaaggtaactaatgttattgtcgccgggcgtggtggcgcacgtctttaatcccagcacttgggaggcagagggaggcggatttctgagttcgaggccagcctggtctacagagtgagttccaggacagccagggctatacagcaaaaccctgtctcgaaaaaccaaaaaacaaaactaatgttattgtcaactccattttacagggggggggggggagtagaggctagagaaaccacataattcatgaaagattgtgggcaggaagtgatatagccctggcggttgtgctgtggcaccatcctcttatttctctttctgtcatcctcaagtaagccggctcccattttccccgcaccctgctggtccttcccggtggcatggtgctgaggctcgcacagaggtgggcaccgttcatgcctccagagggagctatgtttgataacgctttggctcttactgtttttaaatttgaaaatttatttttagcttttgttgaataaggtctcgctttgtccctcagacaggctttgaacttaagcgtcttcttgccctcatcttttgtgtgttggggttccaggcccgagatacctggcaggcttgcttggcttttgcacgtgcaggagtggagctgtgagtgacagtagttgtgataattaaaggatctaaatttttgttcactttcctaaatctgtcataaacatctttatgacaagataaaggagtggcctagcagatgggtgtgtagttagtcattgtctgtgtggtgtgagtctttggccttgttactgtctctctgtccctgagctgttggagaagtagtgggatgcttgctgccctcattccatttaatttaatttaatttttttttttttttttttgaggcaagcttaccccagactgaccttgaatttgatatggagccgatgaccttgggcttctgatcctcctgcctgtatcccaggtgctgggattacgaatgtgcaccaccataccatacccatttgtgtagtgctggggaatctacccagggcttcatacttgctagtggtctaccaactgcgagctacaccgctgcactttctacagtcattagctagatttcctgtttgtggtgggcagataaatagtcccccaaagatgaccagctcctcattcccataacctgtcactgtggtgtattcaaaggggagtgagggtataggtggaatttaggctcccgatcaacccagaagataaggagacagccaggaggtccttggagggagagggaggagtgggaatggcaggcagtgggaaggactaggcctgctgtgggctcagggtggcaaaggatggttacaagccagtggcatggagcgctgtgacagaagatcgccagggatggttctctggaagagccccttgagtgagtgaggccacgtctgagggacctgcaggattctttagaatgttttaccagcaaatacactgccagtttagtctgagtgggacagccttaggggaaggggaagctctgtgagaacaccacatgccccaggcaggggaccggatgacacagctactcaggtgaaggattactcccaaggtggagcctcaggcccagggcagacctgtgagtcacggagcctggctccaagacctggccacaaatggaacttcaatttgccaggtttcgaatctatgaacccatgccgtgacttctttttcctccttaaagtctctcccagcgtgaaccaatctccatgtagctggagttctgttcattgtatttggggagcaaatcatttgttgaaggttcactgatagagagcagttttgccccaaggtgaatcataccgatttatgatttagatgatgaaattaggggctatctagccgatacatttgaacgacagttttagacgttgggttgagttgacagggatgttgggaagggttgaatttattacccaataaagaggagtgttaatgtttagggagcagagagtggttacggtaggcccccggtgtatcttaatctctgcagcctatggatataaaccttttatggtaaaggggaattaaagtggttaattggtcgaccttcaagtaagaagattaccccggattatcccagagtgtcaagtctactgcaaccaaagggttccttaacatggaacaagaagccaacctggccagagtgatccaaggtgaaaaaagactagacctgccgttgttgcctttggaagtcagagagggagcataagccacaaagcactgaggggaggtggccattggacgctggaaaagtgaagggcccagatcctacctggagttcctagaaggggcagagcctggtgatcacagccttgctttagacgagtggggtctgtgttgccaaggaggctgcagatttgggtttaagctgccgagcttgcttgttacagcagcaaaagccaactggcacaccacctctcttgtgcattcggatttctgtttcttttgtaattataatctaccccgctgctttctcacttttatgctagactggctcaaacttgtcctttgggggcccactcaagctcgttgtgacatgtttccagttaattttgaacatttctgtcttatggggtctagcaggaagcgtcccgcctccttgcttacagtctgaacactgcacttgacattctgctctactttggaacaaacacgtaggactctgccctgtttttaacttcaacaatactataaagaaaacgtaatggttgggggctgctgggaaaagcctgagccgggctttagaaaaagtctgacttgtccatgcccatctttgtgattcagtttgcagagtacacaccaagacttccagtggctcaaatgtgtctgtgggtacagctggggtttatgaagccttcggtataaattcatcagaaacatagttgtctttgatgatgcggctgagcattgagctatgcacttgcagatgtctgcgttgcactcactcacagttgttcaggatacaggccttcaaaaacacggatctggagccaggtgttcaggcttgggcctgtaatttcaacacttgggagactgaggcaggatcatcaattcactctaacctgggttggagtaaatgttgtcctccaaatagacagacagacaaacaaacacaatagccaaaaaaaatttccatagaatttttagctaagattctcagtttgtaggggcatatagaaagaactaatgccgtagctcagagtaaatgttcacatgattacagattttcctctcaaacacagtccaggcacaggttctgtctccaggggccagcaggaaatgtgcacaaggtcaggaggcaggtgacaagctggatgaaagcacacacaggcctctttaaaaggggcagttgcagggccttcctggcctcttcctattggagagagctcttatctaagatgtgctgatattcagcatttgtagacatagagggttgtctggaacaggggctcttagtgttttaaaatacctacagttctcagtctggaaaagcatgggggctttttcccagagtgatgattttaaggtggaaaaatagacaaatggatagaaatgaaatgaattgtattgaaatacagtaattaaaaagacaaatggggatgagggggcctggagagatggctaagagaaggtcctgagttcaattcccagcaaccacatggtggctcacaaccatctatagtgggatctgatgattccttctggtgtgtctgaagacagcaacagtgtactcatataaataataaataaacaaataaataagttagtaaaagacaaaaagctaaatatggtggtgcatgcctgtaacccttgatgcaagagtgcacatgtgaggctaggctgtgctatgtaacaagttcaaggccagcctaggtaactggtatagccttgtgtcaagaaattaacaataaaaatgtaccttaacccccaaatccaagacataatgtaattgttgttaatgtgctaatttgttaagcttgtaagtactgtgaaccctgcagcaactgtgaagtgaacctaatgcctacgtctcttcatctgtagcagcactgttccactccctgctcctgttgtggacgttcctcattgaaagcttgttacgtttgagctgggaactagtgaaaacaaagatgtaggtttcccttggtattgagtgaactctgtggtccctgagcttgcttggtctctggctggcaagatgactcagagtagagtgcttatcctgcaaacctgaggacccgggttcagggcctggagctcttggaagggaaacggctgcagagttgatctgtgtcctccacacagggcttggtatgcacataccccttcccccatcacaacacacttacttatatttaaaggaaggcttggctccaagcatcctcaactgatttatggtagctttaagatcagcatagaatgctgttgagtacactaagcaaatgtccatgttgctctttagttttgtctttgtaattaaattttgtggctactaaacttgattctgtgtttttctttagAGCGTTATCATTTGTCTTATAAGATTGTGAGAACGGACAGTCGCCTGGTGCGAAGCATTCTGACAGCCCATGGATTTCATGAAgtaagctcatttttaagacctcaccttgcctgatcacttcaaaagctgaaatcctagctacctaactgaccgtatccatccacagaggcagcgctaggaagcgcacgggacctgtgattagaggctctacagaacttggtactaccagcagtttctccttgtggtacatgggaagcatttccacaggattcccctctcccccttctcctgtgatgtgcttagatttgggcagagttgcccatgacgagttttctgataaatcagaaccagactctaactgaaaccaaggtagagttgtagaatgctgtggaaacggtggctcatagaagcagaggctgctttcgaaggagaaaggtgacaagcagccttggggaccaaaagtcagggatctctagggttatctcaagacaccgctgtggaagttactggactccattcactatccttgggcttttttggtgataggattgttgggccagcttaggacataagtctcatagagaagaggcaggtggttgactggcaggtactttaatatccagaaccaagtcatcccccgaggaagctgggaactgagatgttgtcactgataaggacaggcacagatgccccgtagtccactactcctgaccctactgctgaaagcctgcttgctagctgcttattctaggttggtatcaataggggacactcatagtgtttatgtcctgcttggtgcttttctgtctccagcatttgccattgtcctagagtattgtatggacagagtacataaataataatgaatggacaaatggattctaatgaatgaataaagaaaacccaaggcttaaattttttcttatatttactgttgtaatttttggttacccgtttgtgtatgggatcgtgcatgggactgtaggtgcccatagaggccagaggtatcagcagctcctgcagctggggttgtaggtggttattgagccacccagtggaggtgctagcaagtgttctttgcaagaacagtacatactcctaaccgctgggccagctttatggatttggctttagttatgatctacaaagacataagggaggtctgagaaaatggagtgtggggttcagttttgagcatgctttgatatgtaagtgtgctagagactattgacttgtacagagctgatttgttctttgggtttgagctctccctcgccttcccttctttaacccttgttaccttgtttgctgtagtagtactctgctgcagtaataggcttgtgtagtaactgggccatgtgagaggcctatgtagatgagaaaccactgactctctgcccttgcttctctggagacaggctgctgctgattttatttgtttgttttccatgtgtcttttgtgcctagGTTCACCCGAGCAGCACTGACTATAATTTGATGTGGACAGGATCCCACCTAAAACCGTTCTTACTTCGAACCCTCTCTGAAGCACAAAAGGTTAATCATTTCCCCAGgtaatgctcctccgggtgctttgtaggattaaaggtagctgtcatcagaatgtgtagtcagtggagagatttagtgttcttagggggaaaatagaagaagaagaaactctggaagtgccatagcccacacttgagactgtggtgttcatatgcctgcgaggtatagactcttcaagggctttagagatgtgaaagtttttaaagagatagtttctaattctctttcctaaaattgaggctgttcaacagcaccctatgtggatgttatttccctcttacctttcctctcactgttatgttttcatttctattaaagaatgattcaactcatgtcttaatatggtacattttccttgggcataaagtgtttcagggttccaatcggagtgtgatggcacatgcttatagtccttacacttgggacacacaagcaggaggatttcatgacacatgcttatagtccttacacttgggacacatgcaggaggattacatgacacatgcttatagtccttacacttgggacatagcagcaggaggatgagaagtttatgccagccttggttacagaacaagtcaatgcccgcttagactatatgagaccctgtctcaaacaaacaaaataaataaataaattaggattccaaagatacaacaaacaaattgatatcagattctagcttaacacttccttcttacatgatgatggtttccatttgttttaaacaaacttgaaagatagcatagtctgactgtcaactcataggccattaattttaatgacagatcatttagtgtctgtttattttgggacagggtctcatgctgtagctctgtgaggtagaaccttacaattttaattctttcagtctgaaaatttgagcatatttataaaaatcaggcttaaaacatgatttttatttatatttaaagctgtttttgcatagattttatacttttaagtcaggtttttaaaaatccatttgcggagtggggagggagaggcggggctggagagatggctcagcagttaagagcactgactgctcttccagaggtcctgagttcaaatcccagcaaccacatggtggctcacaaccatctgtaacaagacctgattccctctcctggtgtctgaaaacagctacagtgtacttacatatgataaaaacaaaacaaaacagaacatttggaataaagatcataggtgtaattgaaaacacaaacctgtacaaaggagattttgatggaatttgcttagacagaggtttcttagatagaacaaagcttggtgcataaaaggataaaaacacaagggatttcaccagagtagaaagacttttaagaaagtgagaaaacaaatcatagactggagaagtatttataaacatgtatctgattaagagtttatatccaaagtatatcacagtcagtagttttaaaaatggaaaaaagatgtagtgaatactaatactaaagatttagtctctttgtctctctatctatatatctatctatatctatctatctatttttatacatatatatatgcacgtgggtgtatatacataaatatatgtgtatatatatgtatttagcaaatcaaatttagcaaaatagggaaaacttgaaattgatgtgtcaaggaaaatgtatgtgtggtcagttaaagatagtcaacatctttaggcattagtggaatgcaaattaaaaccatatggtactgaatatacctagtaaagtggctttagaagttagcttacaccaagcgcttctgaaagccaggtgcatggtgactagcatgctagcacattgctagtagaagggcagatggtttagtcaccttggatacctagaaactgccaggtatctattggtctcaagcccagtctcgtgatttttgtttctagaatctgtgacataacccgtgtgtctttcataagctaatgatttgcgtggtgactggcagggcctagtagtttcaggatggtcacaggtcctagcaaagtcttaagtcctagtaagagggttggagtttcagtctgccactcaacctttaagaagcagggcaaggctgaagttttaacatgatcaccagtgaccagagacttaatctgtgacacctactttcattatagccccaaaggactgactaggttaggagaactagatggctgaacatgtggagctcctggcaggtacagtgatggaaagagggcaggcagctctgtactccttcctccacgtggcatcccgagcatgtctctttatctgtgttttttgtaatatcctttacagtcaaccagtaagtgtgttctgtcatccactcgagtaaaacattggacccagagaaaaggtcctgggttagctggtcagaagcatacctgcaacagtctgctgcttggaactagggtcagccttggggactgagccttcatcctggaggatctgataccacgtcctgctagacagtgacttagaggacactcagtagtatctgtactggcgttgcttgctggtggtggggaagcaattactgaccccccagctggtataaaaaatgttgagtagttatgtggagctgagtggagactaggaaaaggctttggtatttcctgtacatctcagaatatggtggcagaaacagcctgttttcccagtattctcagaataaccactggcagttcttgtaaagttaagcatatgagtccgtggtgattgtgaaatgtgtctgtaaattctttgacagtgccttcaaagattgagctaaatctgttcttgattgtcaaccagacttaggaatttgcttctaacaaatgggatgtgacacaagtggtggtgtgtcattttggagacttggtcatcatacacattacaacctctttcttggatcaatgggcgtagaagccagcagcaggacatgacagtctgcagcctccttggtaggctccatacctgtgaacgtcctgtgaagtgcatgctctatcctgatcaggcctgatgatggcagtgtaggcacacatctggacttgagcctcatcagctgactgaggcagaactacccagttctttcatcccacacagctggccacagccactatgtaacatcatagatgcaaactactattttaagctgccattttgggggttgttgattatttagcaatagataactaatgcaactaggtaaactacatagcaggccagcaacttggaaatggaaatgtttgcataaaactcgatgtttatatacagatctatgtgtaagtgctttccagcagccttattcacagtctcccctaaactggaaataatccagatgttcttcagctggtgaataaacagactgtggatatccacaccacaacctgtgactgagcacataaaagagtaaagtcttgatggatacagccagtggagataaggctgagatgtgccgtgctcagtggaaaggatgcccagtgcacggtcctgcttctctggctgtttggatggaaaagcaagcaggtgttagtgtctgcgagtgattgaaagaactgaccgaaaggggattgaggccacttcaggatgttagtgttgtcctgtatcttgattgtggtggtcattacctaattaatacatcagaatcacatatgaaaaaagggaggttattctatatacgtgctatttttatgaataaatctgaccaaaaaatgtccatttgatgaagatgtttaatgagaagtctataaaacgtgtctagtaaggactattagagtagcaacatgccaggtttggggtaatctgctgtcttcaggaactgcttcagaactctggccatgagggcctcacagtgtggtaacagaacaactttgtaggtgtagctcactgaaacagcacaactttcttgcttttcagGTCTTATGAACTAACCCGCAAGGACCGACTGTACAAAAACATCATTCGGATGCAGCACACTCATGGATTCAAAGCATTCCACATCCTCCCTCAGACCTTTCTCCTGCCAGCTGAGTATGCAGAATTCTGTAgtaagtgcttcactgagagtgctccagcatctgaacttgaggcatagttacttcgagattgctgatcttacagctaaccggggcttgccatgtctttgaaaaattatgctctaccactaagaacagttacagacataaaatttaaatgatttgtgcttggatgcgctgtgtttatgtttgataggatgacagtgataatttatgtaagaacacagtagtgtcatccaggcacatgccatcttgggcatttttgctcagttatctctctgttgtcgagagtcagtgtatgttgtccctgtgtctgtgaattccttgttggcatctttttcccacttcccacttttacattcttgctgacttttggacttctgttctttggggaacaagaatcatgcctttttaaatcttgtccttgcttgtttaccttttaagacagggtttcactatgtatttccagctggcctagataggactggctttgtagctcaggctggcctctgcctcccgagtgctgtgactaaaggatgctacttttgatgtcagagtttggtgaatgaagcctttaatcccagcactcgggaggcagaggcaggcggatttctgagttcaaggccagcctggtctacagaatgagttccaggacagccagggctatacagagaaaccctgtctcgaaaaaccaaaaaaaaacaaacaaacaaaaaaagagtttggtgggccaggcgtggtggcgcacgcctttaatcccagcgctcgggaggcagaggcaggcggatttctgagttcgaggccagcctggtctacaaagtgagttccaggactgccagggctatacagagaaaccctgtctcaaaaaaccaaaaaaaaaaaaaaaaaaagagtcacagtcttttttttccctttaagtttatactaataaaaaatatacataggtgtctaataaaaatacacacgggcatccattggagtctgaaagttggttgaactgctggtaagtaactgaagtggaaacttaagggttctttggaaagtcagttatgttggatggtgttttgctgaggcaaacatgtgactctggatatgtttcactgaagcggacacaggtgaaaggctaaggcagacttgggaagaaacatttcgatgcactagacagaggagagagggtattgtgctccagcaagctggtaaaagggcacgtgattcgttgctaacgacacagatgcattggtccgccttacattgtgtagttagttgagctgcatttgttgggatgccagagagagaaatgcaccagaacccttctggtgatgtgctgctgtttcttgctgcttcccctgacttgggctgattggcagagtgatgtcagctgagacactcatgggctgaggcaggacaggtgccgaggcaaggacacgtgatgtttgcatagaaaaaaagactcagacagtgcctgaggctgagctatgcttgcttacagagctagctgtgaaatgcttgtctgtcttgaggcttcgcttcactgagaggcacagcgcccctcctggcccctcctgctgactcaagccaggcctggctgtctctgctaggtagtgtcaccactgctaatgctgtgtttgctatctttactctaccgaacatgtccgtgggtcgagctgcccccgctgacctgtaaactgtgctgctgatttccagacagcacagatcggagtcatttcaaagaaccatttctaagcaggtttacatccccatatcctttctttcccactacctcgggtgggtggtgggctagaagggaggttaaagcatttaagaaccctcattaaaaatgggatttaattttgaaaaaattaaagttataagcaactggaagacgtggccaacatcttgttctaaaatggattcttacttctttggcctcatcaaacttaacttcccaggcctgggtgagtaactgggttgtttccagcccttccctcaggccagagcctgactcagtaggtgtgatagaggaagattcaagagtgcagggcatgtggccgaatgtgaatggcaaccatgaccatgagaagggacaagtgtgagtaggtagggtggaaggaaacacaggatgtatgggctaagtgtgaggagtgtcagccaaaaggtccagacaagcccccaaagattcgagttagagagtctatgaggatcattgtaatagtgggggtggccaaggctgacctcaaagtcccaggccctagtgttcttgcctcagcctccttgaaagttaggattactggtgtgaaccaccactgtcccaccagggcttacgagtctaagcaagaatacaaccagtaaaatacaagaggagctgttacaggggagaggagtgttcagtttggacatggaggacatttgaggtgctaggaaaagcatacagtgatgttttgcagacagttgtaaaagcaactctgagtttggtcaaagatacagattccggaggttccagatgaaagtgctgacaaagagctccaagaagtcaagagaagcagcccacacagacatagctggaaggaaggagggatggtagagagcacagggctccgaagacgcagtggctcctgcacaagaggtgccgctcccctggaaggagggagggaagaaggcgcactgctcactgcgaagcttttcagagctactgagaagatgggcttttgtcataataagaaaaagtcttaagtttgtgaagagattgaacccagaagccagtcactatagccagagatgtgaaagcctgggggacccctgaactgctctgagtcataaatgagtagaacttggggtgcacagcacagactcttccaggttctcggtgccctatttccagttaaatgtttagtagaactgtgggtctgtgacccaagagacccctgcctaaggaccttttgctcactccagccattttcttcaagcagatgattttaggcaggaagaggaaaaagacaagaaagactagagacaggctgagcatcttcctggagctgtgctctctggcatcgctacatgcgatggaggctgtgtgtactggctagttttgtgtcaacttgacatagctggagttatcacagagaaaggagcttcagttggggaaatgcctccatgagatccagctctaaggcattttctcaattagtgaccaaggggggaggtccccttgtgggtggtgccttctctgagctggtagtggttctataagagagcaggctgagcaagctaggggaagcaagccagtaaagaccccccactcccaatggcctctgcatcagctcctgcttcctgacctgcttgagttccagtcctgacttctttggtgatgaacagcagcatggaagtgtaagccgaataagccctctcctccccaacttgcttctcggtcatgatgtttgtgcaggaatagaaaccctgactaggacactgagaaatagttctgaggcatggacaagattggagtttcatgtagttattggagggactcagagcagtgcagatagtatattctaagaccatagttttggtaagatatcttagaaatgaaacagaattcctcattttgaagaacactatcaaattaatgccctcttcacacctgagaagcagccagtgctcctgctcctatccagtgttctttccaatgtagagcacacactgtggcaggaactggaaggcttgtcagagttgtctataatgtcttcatccaagcacactgctctgacccatgccctgtctttgcctctgatttttcttgcttcttgctcatttttaaaaaatagttgcaaaagaaatagatctttgtttcgaaataccacaaatcagtgtaaaaatgccagcatagaagatgactcctgacgttgggactcataggacatgccaggaattaaataccagaagtagaattctttttttgttgttgttgttgttgttgttgttgttaaaaaaaaaaaaaaagtactccttgcagtcctggggattgaacacaggatcccgtgcatgttaaggaagtttgtggctgccaagcttcctctgcagcccaaactaggagctcacaaagcagggctgactgaccagcacactagtggcgatgctacttctaggtacacatgcccttttctgaaagtgagttttcagcagcatctgtggaaggggctgtcttcagacacctttggttgtcttctttatacaccctcctacttcataacactccatgtctgtaagagcttgtttaatgtctgtctgtctgctagcctcctctgtgagggagaagactgtcttactgctgtgtatccacctgggcagattagaaacgtaacaggttttgaatgaatgaatgaatgaatgaatgcatagaacctagaaaacgtattattattttcttttatattaatagcttcttgtcttagcttctcttctgctgtgataaaatcctctgcaaaagcagctaaagggagaaagggcgtgtcttctacttcaggggatacagaccaacatgctggggaaactggtagggaaggagtaggagactggttggtcacattgcatctacatgcaggaagtaaagagtgaacaggaagtggggctgggctataaagcctcgaggtccacccccagtgatccacttccttcgggaggctccacctctttaaggtttttaggacttttcctaccagtgccaccagctggggacaggtgttctcactgagcctgggtgggacatgttccattcaaagcacacactccctccctagttgcttcctcagattgctgcgggagatcagcaaagaatgatatatatagtttgtgttcagtggcctcatttctcttagagttaaagttttctcatgtggaactatacacctttcttctagggtactattttaatgtgatctaaattatattcttcaacagagtaatgtatttccatggtgtaaagctgaataagacagtaaccagggaagaagactctttgttctctcagctctcctcaggactcaccagtgcttgctactaggttttttgcttgtctttctaaagagattcttggcatttcctggcagacagcctgaatgggtgtgggactgagacttgcacactagctattgcttcatgctctcttcttttccacagatccttctacatcagttaattaacaatgttatcattgactgtgtttgttgaaggttctcgtgctaatcaggtacctagaaatatggccttgagtcattcagtcctctgcctgtttgcaggcatcactgtgagctaaggatgttttttatattctgtctcttttctcttagatgtatttatttgtttttcgtatacctgtctgcatgcacaccagaagaaagcatcagatcccactacaggtggttgtgagccaccatgtggttgctgggaattgaactcagaatctctggaagagcagccagtgctcttaaccactgagccacctttccagcctgctttttacatcttctaatggttgaagtcaagatgactgtaaatttgtggcgtgtggaaatgacatgaaattcagagcataaataaggcttcatggaaacagggccgctgccctttgtttgtatattatctgttttcaaactccgacagcagagttgagctcttacaacggagcttgcacttcttacaaaaccaatatcgataatggcccggctttatttacaaactgcagctcctcatatagatatgatagagtagatttaattaatctcttccttttttagcacagcatgggataacttcatatatatgtacaatgtgggatttttaaagagagagagagagagagtgagtgtgtgtgtgtgtgtgtgtgtggtgagagagagagagagaatatatatgtgtgtgaatgccaagtgtgtgtaggtgtctgaattggacagaagatcccctggagtaggagttacacgaggttgtgagctgcccaacaagggtgctggaaaccagctggatcctctgtgcttagctcgttttcttagctgctgaggcatgtttccaactcctgtacatgttccacgctcttgtgaacactgctagaggaaacaattcttcttcttcctcctcctcctcctcctcctcctcttcctcctcttcccacttcctcccccccctcctccccctcctcctctccctcctcctctccctcctttttcccacaagacaaggtttctcagtgtagccttggctgtcttgaaacttgtagaccaggctggcctgaaacgcagagatctacttgcctctgcctcctgagtgctggattaaaggcgtgcgccactctctctaccccccagctgaggatacagttgtaaacatattcagtgtctagaagctttttcttctactgctgagtctgttcagttgcatccagggaaaggcaagggtagatgggaaaggtggacaacggtaccttggtccctcccctggtctcccctaaaggtaaacctgaatgaagggtttgtaatactaataaagtcaagttcctgtttggggcataaaagagacatttaacttctgctaggagagggatgaagaggtgggcatgtggtctgggaagatgcggtgctggggggtttttgctggtgcttgactgctaaaaggtcccgaggttggccagggtgggaccctactgaggaagtttgtgttctcttgtgggaagagtgaaggtgggattagcacacacaggtggtagcacttggccttaataattcaagccagagaccataaccttgagagaactttgttgagtttatgcttttgtgttcttgtgggaagccacatgtgccattgcagagtggcgctggctaccactggccactgcccatgattatgggtaaacaaccaatgtgcgcatatgcgtaagagtttttttgccgagtcactgcctggccggacgcatattaatgaggtactggtagcataaccaatcaggtatggacacgtcactcctaggcctatataagcagcaccatttctgggctcagggtctttcacctatgcagtcaatgctctcccagtaaatgtgtgcaggaggatcctattgtggcgtcgtccttgctggcgagtcgggcgctcacatgttctgagtaagatgatgttattgtgatgtggaagagccaggtggtctgagaggcccagggcactttcactccctgggctctctttgcattcctctcctttcagagaagaaacgtagcaagaatccttagcttttaggtcttaccttccccttagccttcaaaacagtgtttcaggttcatcagaaggaggggctgactagagtgaacactgcctcagctctctagctcctgtggttgcgctcagcaaatccacgtcctctgcttctccccaggtcatgcgcgagccccagggagtctcagtgtcagttttctgctttttcgtttcatgacccaaagatacttaaaaacagagctgaagctggtggatgcacagaccccttctactcataaatcttgacgcttccctgccctaaagtcctgcttggcttataagctctgaagaattattcaaaggaagtaactctatttggagatgtagtgaacacctcaattgtcactgtctactggcaatccttcagttaacaaagatgactttcaggttcacgaaggttgtttttggtaacagactaacattcagactttatctcattttgtttccctccttatgtaagaaagaggaaacagtggaaggtaattgggtcagtgatgcgctctcctcctccttcctcctctttggctttttcctgcctcttttccctttttaaggctagtctaaagccaggtgattgtaactgttgcgctccagctggagaagtggggttctttaggtacctaagagattgttacagtttaagataacaaactcatgctccttcttttctttgttttgtttttctctttcctctttatctcccaatattttgagcagATTCATATTCAAAGGACCGAGGACCTTGGATAGTAAAACCAGTGGCCTCTTCTAGGGGGCGGGGCGTCTACTTGATCAACAACgtaagtatgaggactacaggcctggtgctgatttgagcaggtatttcctcctcctgctctgagtccagcagtgagtggaggccagctgtatgctgtccttcagttggttactctgctggaagtagcctcctcccttgatgggacacacttactccacggccaaagtagcacttgtcggatgggttttggggaaggcttttgtatccgcatagaagaggtgtctgttgggttgtcagctctcagctgtcacccttcaggctttaagtagaagacggcttttaccactgtttcttccttctctcctgctcttccctctttctgctcctctccctcagtcttcttcctcctagaagctgctgatgccgtgactcttgacaaaaatccctgttagatgttgttttaaaaattaatacagataggggcatggttgagtgctaagaagccatgcacaagactcagggttccggcctcagaaccacaacaataataatagctaataataataataatacagatacaaagtaaataaaataaaatgtcaactcaaatctcattggatttcccataacatggttattttatatttcttgttttctcaaattcttagttgtatttggtaattccccattttccgtttatcacacccatatttcttctacctgttcttccttccatagtctgtctcttatgtttaattggtttttgctgtcagattttagagttatataacattactgtttttaataactgtgatttagtttttcttcctttataagtttattaaaaatttaagcttagtcgaagtagactacagcattaggattgtgaaatttaaccagtatgtaagtttagact	ATGCCAGTTGTGATGGCCCGGGACCTGGAGGAGACAGCATCGTCCTCAGAGGACGAGGACCTGGCCAACCAAGAGGATCACCCATGTATTATGTGGACTGGAGGCTGCAGGAGAATTCCAGTTTTGGTTTTCCATGCTGAGGCTATTTTGACAAAGGACAACAATATTCGAGTAATTGGAGAGCGTTATCATTTGTCTTATAAGATTGTGAGAACGGACAGTCGCCTGGTGCGAAGCATTCTGACAGCCCATGGATTTCATGAAGTTCACCCGAGCAGCACTGACTATAATTTGATGTGGACAGGATCCCACCTAAAACCGTTCTTACTTCGAACCCTCTCTGAAGCACAAAAGGTTAATCATTTCCCCAGGTCTTATGAACTAACCCGCAAGGACCGACTGTACAAAAACATCATTCGGATGCAGCACACTCATGGATTCAAAGCATTCCACATCCTCCCTCAGACCTTTCTCCTGCCAGCTGAGTATGCAGAATTCTGTAATTCATATTCAAAGGACCGAGGACCTTGGATAGTAAAACCAGTGGCCTCTTCTAGGGGGCGGGGCGTCTACTTGATCAACAACCCAAACCAGATCTCCCTGGAAGAGAACATCTTGGTCTCCCGTTACATTAACAACCCCCTGCTCATAGATGATTTCAAGTTTGACGTGCGCCTCTATGTGCTCGTGACTTCCTATGATCCCCTTGTCATCTATCTCTATGAGGAAGGACTGGCTAGGTTTGCAACTGTGCGTTATGATCAAGGCTCCAAGAACATCCGCAACCAGTTCATGCACCTGACGAACTACAGCGTGAACAAGAAGAGTGGAGACTATGTGAGTTGTGATGACCCAGAAGTGGAGGATTATGGGAACAAGTGGAGCATGAGTGCCATGCTTAGGTACCTGAAACAAGAAGGCAAGGACACAACTGCATTGATGGCCCATGTGGAAGACCTGATCATTAAGACAATAATCTCTGCTGAACTAGCTATCGCCACTGCCTGTAAAACCTTTGTTCCACACCGCAGCAGTTGTTTTGAACTGTATGGCTTTGATGTGCTCATAGATAATACTCTGAAGCCATGGTTGTTGGAAGTGAATCTCTCTCCTTCTTTGGCCTGTGATGCTCCTCTGGATCTAAAGATTAAAGCCAGTATGATCTCAGACATGTTCACTGTTGTAGGATTTGTGTGCCAAGATCCTGCCCAGCGGACATCCAACCGGTCAATTTATCCCAGTTTTGAGTCTTCCAGGCGGAACCCTTTTCAGAAACCTCAGCGCACCCGTCCACTCTCTGCCAGTGATGCAGAAATGAAAAACCTTGTGGCCTCAGCCCGGGAGAAGGTACCGGGGAAGTTAGGCGGTTCTGTGCTTGGTCTGTCAATGGAGGAGATCAAAGTTCTCCGGAGGGTAAAGGAGGAGAATGATCGGAGAGGAGGGTTTATTCGCATATTTCCTACATCGGAGACATGGGAAATATATGGGTCCTACCTTGAACACAAAACCTCCATGAACTACATGCTGGCAACACGCCTATTCCAGGACAGAGGAAACCCCAGAAGGAGCTTGCTGACAGGAAGAGCACGAGTGAGCACGGAAGGAGCACCAGAGCTAAAGGTGGAGAGCATGAACTCCAAGGCCAAGCTGCATGCCGCTCTCTATGAGAGGAAGCTACTGTCTCTGGAGGTGCGAAAACGTAGACGACGGAGTGGCAGATTGAGGGCAATGAGGCCAAAATACCCAGTGATTGCCCAACCAGCTGAAATGAATATTAAAACCGAGACAGAGAGTGAAGAGGAGGAAGAAGTTGGATTAGACAATGACGATGAAGAGCAGGAAGCATCCCAGGAGGAGTCTGCAGGGTCTCTTGGAGAAAATCAAGCCAAGTACACACCTTCATTGACTGTTATAGTAGAAAATTCGCCCAGAGACAATGCAATGAAAGTTGCCGAGTGGACTAATAAAGGTGAACCGTGCTGCAAAATCGAGGCTCAGGAGCCAGAGTCTAAATTCAACCTGATGCAGATTCTCCAGGACAATGGCAATCTAAGCAAAGTACAGGCCCGGTTAGCATTCTCTGCCTATCTTCAGCATGTGCAAATCCGTCTGACAAAAGACAGTGGTGGTCAGACACTCAGTCCCAGCTGGGCTGCCAAAGAGGATGAACAGATGGAACTGGTGGTTCGTTTTCTCAAGCGAGCGTCAAGTAACCTCCAGCACTCGCTGAGGATGGTATTGCCTAGTCGGCGGTTGGCACTTCTGGAGCGCAGGAGAATCCTTGCCCACCAGCTAGGAGACTTTATCGGTGTGTACAACAAGGAAACAGAACAAATGGCTGAAAAGAAATCAAAGAAGAAACTTGAAGAAGAGGAAGAAGATGGGGTGAACGCAGAAAGCTTTCAGGAGTTTATTCGACAAGCAAGTGAGGCTGAACTGGAGGAGGTGTTGACTTTTTATACCCAAAAAAACAAGTCTGCCAGTGTCTTCCTGGGGACTCACTCGAAAAGCTCTAAGAACAGCAGTAGTTACTCTGATAGTGGGGCAAAAGGTGATCACCCTGAGACCATACAAGAAGTGAAAATAAAGCAACCCAAACAGCAACAGGCAACAGAAATCCACGCCGATAAATTATCTCGATTTACCACTTCATCAGGAAAAGAGGCGAAACTAGTGTATACCAATTGCTCTTCTTTCTGCAGTCCTGCTGCTGTTCTTCTGCAGAGACTCCCCAGCTCCCATCTGTCGTCCGTGATCACAACCTCTGCCCTCTCGGCAGGCCCTGGCCACCATGCTTCTCTATCTCAAATCCCTCCAGCTGTCCCCAGCCTGCCTCACCAGCCAGCACTGCTACTGAGCCCCGTTCCTGACAATGCCCCTCCCTCCATACACTCTGGAACCCAGAATGTAAGCCCTGCGGGGCTGCCACGCTGTCGATCCGGCAGCTACACCATTGGCCCCTTTTCCTCTTTCCAAAGTGCCGCACATATCTATAGCCAGAAACTGTCTCGTCCCTCCTCAGCAAAGGCAGCAGGGTCATGTCATCCACACAAGCATCATTCAGGAATTGCCAAAACACAAAAAGAGGGTGAAGATGTTTCATTAAACAGGAGGTACAACCAAAGTCTGGTTACGGCTGAACTCCAGCGGCTCGCGGAGAAGCAGGCAGCCAGGCAGTATTCTCCAGCCAGTCACATCAGTCTCCTCACTCAGCAGGTGACAAACCTGAATTTGGCCAGCAGTGTCATAAACAGAAGCAGTGCATCCACCCCCCCTACCCTTCGGCCTGTCATCAGTCCTAGTGGCCCAACGTGGTCTATACAGCCAGACCTCCACGCTTCTGAGACCCACTCCAGCCCCCCTGGAAGCAGGAGCCTCCAGACAGGTGGCTTTGCCTGGGAGGGCGAGGTAGAGAACAACGCATACAGCAAGACTACAGGGGTGGTCCCCCAGCACAAGTACCACCCCACAGCAGGCAGCTACCAGCTCCACTTTGCTCTCCAGCAACTCGAGCAACAAAAACTTCAGTCCCGGCAACTTCTGGACCAGAGTCGAGCCCGGCACCAGGCAATCTTTGGCAGCCAGACACTACCTAACTCCAGTTTATGGACAATGAATAATGGTCCAGGCTGCAGAATTTCAAGTGCCACAACTGGTGGCCAGAAGCCAAACACCCTGCCACAAAAAGTAGTGGCACCTCCAAATTCATCCACCTTGGTCTCCAAGCCTGCATCCAATCACAAGCAAGTGCTCAGAAAGCCGGCATCCCAGAGGGCTTCCAAAGGGTCCTCTGCAGAAGGGCAGCTGAACGGTCTCCAGAGCAGCCTTAACCCTGCAGCCTTCATGCCCATCACCAACTCCACAGGATCTTTGGAAGCTCCCCAAGTTATTTTCGCAAGATCCAAACCCTTACCCACACAGTCTGGAGCCCTTGCTACAGTTATAGGACAGAGAAAATCAAAGTCGGTGAAGTCAGGGACAATT	Pass
5627	Q8CHD8	RFIP3_MOUSE	10090	MELCQPTSLSDHDQPASGPQRGVMGLVGPDAPRGWSEEPEEHAQLQRWPEGPNAPICWPEEVEEPHAPSRWAKEPNAPRCSSQEPDESCHLAEELEESDSPRCWPQEPDTPCHLAKELEEPDAPRCLPQEPDTPCYLAKELEEPNIPRCWPQEPDVPCHLAKELEEPDAPRCWPQEPDAFCHLLKEVEEPDALRCWLQGPDAPCHLAKELEDLDSPRCWPQEPDESCHLAKELEEPDAPCHLAKELEEPDAPRCWPQEPDVPCLLAKKWEESDAPCLLTEELEEPDALHCWPQESEAPCLLAKELEEPDASHSCPQEADTGCLSAKEPEEPDVSHLWQGVPDAPCLLVKEPEEADALHCCWPEESEEPDALNPPCFWANEPDEPDPSRCWSEEPQVLCLWPEEQNTKRCWQEEPDAPCFWPEDREEPIVSCLQFKEPEKPKVRSSWPEELEDCCPTRGLPLEPLLADGELLQACPGPPSDPGPALSLPSEPGTAQEEGARLRAVFDALDRDGDGFVRIEDFIQFATVYGAEQVKDLTQYLDPSGLGVISFEDFYQGIVAIRNGDPDGQLYSVEPVQDEETPACADEFDDFVTYEANEVTDSAYMGSESTYSECETFTDEDTSTLVHPELQPEGDVDSAGGSGVPSECLDTMEEPDHGALLLLPGRSRPHSQAVVMVIGSEEHFEDYGEGNEAELSPETLCDGDGEDPAFLTPSPAKRLSSRKVARYLHQSGTLTMEALEDPPPEPVECPEEDIADKVIFLERRVSELEKDSAAAGEQHGRLRQENLQLVHRANALEEQLKEQEFRAQEKVLEETRKQKELLCKMEREKSIEIENLQARLQQLDEENSELRSCTPCLKANIERLEEEKQKMLDEIEELTQRLSEEQENKRKMGDRLSHERHQFQRDKEATQELIEDLRKQLEHLQLLRLEVEQRRGRSSSLGLQEYNSRARESELEQEVRRLKQDNRNLKEQNDELNGQIITLSIQGAKSLFSTSFSESLAAEISSVSRDELMEAIQKQEEINFRLQDYIDRIIVAILETNPSILEVK	17	26288151	26209749	TRUE	CM001010.3	GRCm39	ENSMUSG00000037098	ENSMUST00000120691	ENSMUSP00000112875	ENSMUSE00000711568,ENSMUSE00001305652,ENSMUSE00000466592,ENSMUSE00001242989,ENSMUSE00001210152,ENSMUSE00001253563,ENSMUSE00000254889,ENSMUSE00000254863,ENSMUSE00000254837,ENSMUSE00000254805,ENSMUSE00000254788,ENSMUSE00000254775,ENSMUSE00000254753,ENSMUSE00000437003	1,533,564,595,665,713,725,757,791,838,866,912,964,1011	532,564,594,665,713,725,756,791,838,865,911,963,1010,1047	26288151,26255656,26243440,26235129,26232891,26227864,26223618,26217006,26213300,26211637,26210774,26210387,26210090,26209859	26286556,26255563,26243349,26234918,26232748,26227829,26223525,26216903,26213160,26211556,26210637,26210232,26209950,26209749	tgatgataacggcattagttagcaataaagagataagcgctgtttatgtaatttaaaaacatgttcagagcagggttgtttgggccagtctacaatccatggcggcaggattaggagttaaaggtagcgtgggctgcacaagttcctgtttcaaaaagataccaaacaacatatcaaagtaaaacaacatctgtgcctctttattttactgtgcgctcctgtggatgaatgtgtgagccccttagatcctgtccttgtgtgagagactttggataattccttacctggtggggcaattcgagcgctccttcgctcctacttgctgccaattaatattctggtttgtaccaccagtttgtgaaggagtcacacagaagggactagcggcttcttttgggatatgcgaatgttttgttcccgttcagcaatagttttccaaaacctattctcgggcgcctcttcctgcgacagaacacttcactcatcccactcgcgcaaatcgtacggaaaactcgaattgggcagagcaccgtcgcccctaagctgtgccctcttcgaactcacctttatagcaatccatgggggcgtgatcaggttacacggcgtgctgacgtcacgcgcgacggagggcgggccggcgccggcgccggcgtccctcactgggttcctaagctcaggcgctctggcttcatcctccgctgcccggccggtgcctgtctcccaccgtccactccccgccactgggtccttacatcatccggactgtgccgctgccatgggcccgcgccagccgcgctgcggggccgggagccgctaaggtgcggtgcgaagatgggcgagggcggagcagggcccgagcgccagcctcagcagtccgggcgccccgcgcgcgcccgcccgcgtcgccgcggggatgcccgcgcccgccgccgcgccctgagcgcctttgtctgccttccgcgcctttcgtatcatccctagtttagccggcgccggatcATGGAGCTGTGCCAGCCGACCTCCCTGTCAGACCACGACCAGCCAGCGTCTGGGCCCCAGCGTGGGGTCATGGGGCTGGTGGGGCCCGACGCTCCTCGCGGCTGGTCAGAAGAGCCCGAGGAACACGCCCAGCTTCAACGGTGGCCAGAGGGACCCAACGCGCCAATCTGCTGGCCCGAGGAGGTAGAGGAGCCTCACGCTCCTAGTCGCTGGGCCAAAGAGCCCAATGCCCCTCGCTGCTCGTCCCAGGAGCCCGATGAATCCTGTCACTTGGCAGAGGAGCTGGAGGAATCCGACTCCCCTCGCTGCTGGCCCCAGGAGCCAGACACACCGTGCCACTTGGCCAAGGAGTTGGAGGAACCCGACGCCCCTCGCTGCCTGCCCCAGGAGCCCGACACACCGTGCTACTTGGCCAAAGAGCTAGAGGAACCCAACATCCCTCGGTGCTGGCCCCAGGAGCCCGACGTGCCGTGCCACTTGGCCAAGGAGCTAGAGGAACCCGACGCCCCTCGCTGCTGGCCCCAGGAACCAGACGCATTCTGTCACTTGCTCAAGGAGGTGGAGGAACCTGATGCCCTTCGCTGCTGGCTTCAAGGGCCAGACGCACCGTGCCACTTGGCCAAGGAACTGGAGGACCTCGACTCCCCTCGCTGCTGGCCCCAGGAGCCCGACGAATCCTGTCACTTGGCTAAGGAGCTGGAGGAACCAGACGCACCGTGCCACTTAGCCAAAGAGCTGGAGGAACCCGACGCCCCTCGCTGCTGGCCCCAGGAGCCCGACGTGCCCTGTCTCTTGGCCAAAAAGTGGGAGGAATCCGACGCACCGTGCCTCTTGACGGAGGAGCTGGAAGAGCCTGACGCCCTTCACTGCTGGCCCCAGGAGTCAGAGGCACCGTGTTTGTTGGCCAAGGAGCTAGAAGAGCCTGATGCCTCTCACAGCTGTCCTCAGGAGGCGGACACAGGGTGCCTCTCGGCCAAGGAGCCAGAGGAGCCTGATGTCTCTCACCTGTGGCAGGGGGTACCCGATGCACCGTGCCTCTTGGTCAAGGAACCAGAGGAGGCCGATGCACTTCACTGTTGTTGGCCCGAGGAATCCGAGGAGCCGGATGCTCTCAACCCACCGTGTTTCTGGGCCAATGAACCAGACGAGCCCGATCCATCACGATGTTGGTCAGAGGAGCCCCAGGTGCTGTGCCTCTGGCCGGAGGAGCAGAACACAAAGCGGTGCTGGCAGGAAGAGCCCGATGCACCCTGCTTCTGGCCCGAGGATCGAGAGGAACCCATAGTTTCGTGTCTTCAATTTAAAGAGCCAGAGAAGCCCAAAGTCCGGAGCAGTTGGCCTGAGGAGCTGGAAGACTGCTGCCCTACGCGGGGCCTACCCCTTGAGCCCTTGCTCGCCGACGGCGAGCTGCTGCAGGCATGTCCCGGGCCACCCTCGGACCCAGGACCAGCGTTGTCGCTGCCCAGCGAGCCCGGGACAGCTCAGGAGGAGGGTGCACGCCTCAGGGCGGTATTTGACGCCCTGGACAGAGATGGGGACGGCTTCGTCCGCATCGAGGATTTCATCCAATTCGCCACGGTCTATGGGGCAGAGCAGgtaacaaactgagtacagttctggtcgggagagatgtcgctgatttctcagggtagtttcccacgaatcccctcttacctctcagaggaaggtgtcctctcctctaacgttacacttgctacttatttcctagatctgggagtgggaaacccttttcagtgccttgcttctgccaccagtgttaggacctcaaagaccagacttgtagatagatgccttttcagtagagttagtgtactgcgtgtttgctatttgttgtactgggttttgtttgagagacggtaattagtggccagaaggtcctaggcattaaaaaatgttaatttctggctgaagatgtaatcagttgaaaagtattttcctcctgctcatagcctggaactcagtcctctgtatcacataaaaggatagatacctgcgctacaggaaagtgtcacaatcagcaagcacaggtacatctgaaggtggtcatgatggtgcatgccggttgtcccagcgtctgggaggctgagatgggattgctggaagttcagggccagcttagtctgtgtagtgagttcaagactaacttgagctacaaagtaagaccctgtttcaaagcacacatatgcatgtgtgtccacactcgctaaatacacaccatgttctgcaccgtgaccaagaaaaggaagggaatgggcccaggagtgtcatggcaggtgtcaagggtcgcagagccatcagggcctccactctcacaggagagctgagctgtgtggaagggtgacagagaggagctcctggggaagtgggatggagaccgaggccttgtgttgtcccttcagcacttaattgtttggggtaaagatggcaccagggttgtgtgccaccagggttgtgacaccagctatgtcacgtttcctctttatttatcagttgggaggctggagagatgactcagcggttaagagcattgactgctcttacagaggacccaggttcaattcccagcacccacatggcagctaacaaccatctgtaactccagttccagaggacccgatgccctcacacagacatatatgtaggtcaagcaccaatgcacatttaaaaaattgtttattggttagaagtccctgaaaaaacaccaactgtgttacatgttctcctttattttaattattggttagaagtctctgaaattttcatctgttaattttcatgttattcatttttcacacatgcagacatttgttaagtgggtgttcaagtacatttgcatgtttgggtgttctttaagaagaagaaagagaaaaatgcgctgggtgtggtcgcatacactcaggaggatgtaaaaccgaggccagcctgggcacatacaagaccctgtctctgaacactaacgggggaagggcaaggttgggaagaatcgccctggttaacttggagctccctgctgaggtgacactgcagggccaggtggcttcttaccattgcgccctctttctggcctttctcttagagcttgagttctttttgttgttgttgttgttgttattggttttttttgttgttgttgttgttgttttttgttttttgtttttttttggtgtttgctcattcccgtgacccactgctgttctctctcactgtgtcattgctagttctctgaggtggtaattagccaagtaggtctccctcttgctttacaggtaagaagccagaagcctgagaaaggccacacacctttccccagcctcaccgactatgctgagcctgagaaaggccacacacctttccccagcctcaccgactatgctgagcctgagaaaggccacacacctttccccagcctcaccgactatgctgagcctgagaaaggccacacacctttccccagcctcaccgactatgctgagcctgagaaaggccacacacctttccccagcctcaccgactatgctgagcctgagaaaggccacacacctttccccagcctcaccgactatgctgagcctgagaaaggccacacgcctttccccagctggaacaggactggagattctctttctttttttagctcttaacccacagatgactccgggaagaactgctcaaaagtatttctaccaagtttcagcttagtgaattgcatacaattctctttgagaaatgtctttggttgtcacctctccaatttgattactctggggaagatttagccacacttcttctccatccccttaatccttctcctcaaaaggtctcaccatgtaattctggctggtctagaactggctgatctctgctctgcctccagggtgctaggatcacagacaaagtgccaccattcccagtgcggcacagtcctcagtacagactaaactggatcagaatggtttgctctggtgcttcctggtggaacgtgcagcctgggatggtgagcagagggcagtcgcttagtcctttggttttttagcctcttgggaggaaacaatgttgggttggctcagcttcctggacttagaaccacctcctgggttgtgcaggacacttcttgttttctgtgagtgctctcactgttccggagccgataacacacaaagggatggaagttaatctttatgtgagtgtgaggtgagttaggcagcctttgtggctcggctttgctgagtatatcctaggggagcaaaggcaggaacatgaaccaatagagcaggactttagagaaaagcagagcattcccacagtagatgtagtttgaaggttatgtttctgtttttctttttgttttggagacagggtctctctatgtagttctggctgtcctggagccaggacattcaatagggcagactggccttgaactcacagagatccatctgcctctgcctcctgagagctgggattaaagggatgtgttaccatgccctgctgtattttgaaatttttaggatgaaagaaatcctgagtgtacatactagagagagctggcttatcattcctttatgagtgtgagtgtctgtgtgaggcagccatgcagctgcctgcagaggtggtcagacactcaggctggagttacaggagccgggagccacctgacccggagtgctctgcatctctggaaaagcagcaggcccctcgtcaccgaggcatcggcctccccagcccctaccctgctcaaagcagactcctgactccattcttgacactgtgtaagctttttgtttttgttttttgtttttttttcaagacagggtttccctgtgtatccctggctgtcctggaactcaactctgtagaccaggctggcctcgaactcagaaatccgcctgcctctgcctccccagtgctgggattaaggtgtttgctaccattgcacacctttaatgattgatgctgctaatctttatctgttaacaattttgtatttatttaaaaaataaggattttgttgttgttgacgttttgtttttgtttttttttttttggagacatggtccagtttgtagccttgcctggcctggaactcactaaatttacttgtctttgtttcctgggtgctgggatacctcacctaagctaaggattaaaaaaaaaaaacaacatttatctattcagggtgtgcagggcaggtggtgtgccaagtgcttgtgggcaggctggaggagaactttgagaagtttggtgtcgcctcctgtacatgccgtcaggtcgtcaggcttggtgctgggcaccttcacatactgagccctctctctgcccgatttctaacttttacatttcatttctttgcgaatggcggcgtgtcagggatgaggagggtgaccctgagcttctgatccagctgcccccatctcccagatgctgggctcccaggtgtgaggcactagctaggctccagggtcttttatgtaatctgtttatgaaggtagccttttcaattattaagcaggttgtctgaatttttaataggagcactcccatttataatagagatggctgtcatgtccctcttttctctttctccccaagtgtcatggcatgtgtggatctgattacctcacctggtggcaggccaggtgtgtgataccatccagtgtcactcactggagtctgaaggggtcaggagcaagggcgcatgggcatggtagaactttctagatgcatctcttttttctcttttttcttttttatctttttcttttagtcagaggctcagatagccaagcttctccttcagctggctttgtggtggagggcaaccttggacttcatctccctgcctccatctctgagtgctcagactgtaggtgtatgccgacacggtcggttttatgtggtgcgggtggggggtggggggggttgggggggttctgaattgtgagaaggagttgggccctttcttgcttgcctttttgttgttgttggtttggttttttttttttttttagatggattctctatgaagctctggttgtcctggaactctatgtagaccaggctggcctcaaactcatggagatccttctgccttgagataaaaggcttcaccaccactcttatttttgcttttaaaaggaatccgtggtaatcggaaaagaggttgtttacattctattttcacagcatttacttttctgttttgatattcgagacagggtttctctgtgtagccctggctgtcctggaactcactctgtagaccaggctggcctcgaactcagatctgcctgcttctgcctccagagtgctgggactaaagaagtgtgctaccactgcctggcagcatttgcattttaacagccattgatccttcccgggaacactctggttggagccatgagtgctctggttttgggagacccggtttgtcctccacagagttcatagaaggaactgcagaggcgaacccattgtacacagtgtgtccatttctgtttctccttcctttgccaggggcagttgatagttcttaggaatattttttactgaaatatcaaaatttcagaagtttggttaatttctttcctgttatttcctgtctctgtcctagccttgggtttaagtgtctgtgtataggaatgaaaatgggcttgtgtggccagacttggtgtcacacggctttagtcctagcctttaggacacggaggcaggcagatctctgagtttgaggctagcctggtcaacatagtgtgttccaggtcagctagggctatacagtgagatcctgccccagaaggaaagagagaaagaaaaaaagaaagaaaaagaaaaggagggaggggaagagaataggcatctgtggccttggatgtgtgtgtctgtgtgtctgtgtgtgtgtgtgagagagaatgagagagctcgctcgctcgcacaagtgaacttgagggaatatgtacctgtgtacccctctgggtctgtgttgacagaattgtcaaaatcagatgaagttcctgtttgtgcctggatatcagatagctgtgttagcatctaaaaaagaacctgttttgtcttctaaaagtgacacaggcttatcatcaagcaaagctcctgaaaacagtggtgtgaaacacaagatagtttgggcatggtgggtcagagctttaatccggcagttaggaggcagaggggaataggtctttgtatgttgagggccaaactgacctataaatgagtcacattccagcaagggctacatactgtaaatacataacataccaaaaaaatgtgcagttggaggtgctggtggaggaggtggtgcacgccttaatcccaacactcaggatgtagatgcagacagatctctgagtttgaggccaccctggtctatggaatgcttcaggacagctaaggttatacagagaagccccgccttgaaaaaacaaaaaataataattaaacaacaaaataaaaattattatttgggactggggagatggtccgctggttaagcgcatagaccgctcttgcagaggacccaagtttggttcccagcatctgacttgagtgcctcacagctgcctgtaacttcagctccaagagatgccatgcctctggtcttctagtccacacatagacacataattaaaaacattttttaaaaaaaattttcttcatttgcattttaaatgctatctccataattaaaaatataattataagtctttatattaagtaatacagaggccggtgtgatggatttttgctgtaataccaacattagggaggccaaggcagggaatctgctgtgagttcaggccagctttactgagacctgcttcagtgccagccacaggtagacagatcgcaaaatgtaacaatgtgtgtgaccagtatctgttgctgagaagattattatatcatttgtatatttcctttcaatttcttgtttattttggtttttcgagacagggtttctctgtgtagccctagctgtcttggaactcactctgtagaccaggctggcttcaaactctgagatttgcctgtgtctgcctcagtgctgggactaaaggagtatgctaccgtgctcagcttcaacattttataaattaaaatttattttattttttggaattgtgagacatatattcccgtggaatgttggctttgaacttacagtctagccttgaactgtctcttgtctctctgagtgctggtattataggtgtaccttaccataccagtttttcctgtttttgtttttttgtttttttaaactgaagtttgtgtgtgtgtgtgtttatttttgtgtgtgtatgggtgttttgaactcctgagcccctgcctctgcctccgaatatatataataggacatgacagacatagacatatatatgctgtactaatctatatataagctgtaataactacaggcatgtgccaccatgtcttgctatctcattttattttgcctatatttttgctgagataggtatcagtaggtagctcagactatccttgtggccagcctcctgcctcaccctcaccaggttctgtaagaaaatggaagctttaccaccttaagtccctgggctgataagtggaggactgtgcctagggaaatgtggtacctgtcgtttaggtcacattaagcagcctgccagtgaaccgctcacacctttgaagttaaatggtaattttaattttactaactggttcagcaccaataaaagcaagcaaaagtccacttgattagaaagattaacattttcttgggaagaaaagcagccagccagccagccagccagcctttctcacttaaagtttcaggttgcaggagagaacctttctgcttctcctcagtacaagctctccgtgtagccaggctgcctggggctgctggcctcctagcccagcctctgcagtgctggattctgggcttgcctcacagggttgatttctcagtgcatccttcttgcctcggggccctggtgagtctgaccaccaggctagtgcacgtggatcttttatttagttaattgactttgcagctggggtagaactcaggccctcacacctggcaaacaagtgttcttaccatagagctctgctctcctccctccagccctgggattccccagcccccccctccttgcctgttgtcattgtgacatagtgttctcaccttcaaaattcacctccagaactgagcaattgaattaagaaaccaaccccagaatattaactaaaaagcctgtctcagagtggttaaaatcagttcccatttgttattagcaataatacaatcttttataaaccgaagtgtttcacacaccctgtggatgcaggcctgcggaagctggctcccccacattgcagatgaggatgtagatggtccaggccccctgaacagaacatggcactggctccacgtctactctgcaacctagctttgccatgtctaatgctgtaccctgagcacgggcttccacagccgtaaatctgttatgagatgaagggaaaaaggaactcaggatccacctacccagctgagagctccgctgctgcaaccatgaaattcttatgacccaacagagacgtagcacgtttgtttgtctcatctagccttcttggtctcaaacttgtttttagttgaggatgaccttgaactattatggtccacctgccttcatcctgtgtgcttcatcctgtgtaccttcataccttacaggcatgtgactctccacaggtgtcatcatgcctgtgtcagtttacatgctgtcgaggttcaaacccagggcttcgtccatgctaggcaagtgctctacccgctgagccgctcaccctgtcctggggagagatttcttggatctgctattgagaagaaagtacaagttgatatgtgaatgtaagtactgggtcctataggattttcatgtaggaggtacccagagtagccacattgtagaatcacagggggatagctcgccaagggttcctggagggtccagggtagtggtagggcttctgtttaatggggatggagttcacttggggaagatggatgagaatggcgtctgcatagagtgcacaagaagtccttggtacagttcttattactgcaaaagcaaacacaaaataacccccatatggtagcataaataatggctttagaggtttttttttagggtcatacatagcccaggctggcctcagacttaccatacagctgaggcggaccttgaacttttgttgttgttttttgtttttttttctgtgtagccctggctgtcctggaattcactctgtagaccaggctggcctcgaactcagaaatcctcctgcctctgcctcccaagtgctgggattaaaggcgtgcgccaccacgcccagcgaacacattcattctttgcaggggcttccaccaagcactgttctagcaggtttttttttttttttttttttttttttttttgagatagggtttctttatgtagccttggcttgtcctagctttgtagaccaagtgctgggattaagggtataggccaccatgccaggctagcacgttttgttttgttttgttttgttttttctttgatctattgtatttattccagtgttcacaatatttgcttggaacccttctgttaactctttaaaacctcaggtctgtagtggtgccctctgccctcaggcccatctggtctgacaggttccttgctactttctggctcgtgctcgccactttcctttttgttctttggttttaatttcatcacctcaggtggtgtacttcacatggcagtcagggatacttgctgcccttgctggggactgaagtgctttcctgcactcatggtggacagctcacaactgcctatgactcacgtctaggcgtctgattgccttttctggccttcatggccacacacacagatatgtatacacttaatgtaaaataatttgtaaatagaaccccagtccagggagggttatatggtaagacatctatctgtttaaaaaaaaaaaacctgggtgacagccagatgggatcatgagatcctctagggttacaaacctaacttgatgtgaaacggtaatatgattactgtacgcacggacacaaatataaactgagactagatctcaccactgatctgagactagaaggatccaggctgtctgccttcttgcctggccccttcccagtgtatgactagcagggcatccagtggggaaaatacacacgttcttacagccattggagcagatgagtgggatgcagagagcatgctcagaagctctggatgaggtcagctaacagcctcccgaaaagcccactgggaaaaactccagagactcccaatatctgggagatgtaaacgattgggcaagtgggctttcagagtaaataccatggctgtgtaaagcggagtacaccaggaaggcatggggtgtcacaccttacagagcagaggctccagatgaccagaggtgttccccaggaagacactggacctgggggctaaggtcaaggctgacacaatggtacaggaccagtagcaagagggaaatctcccagccctcaggcagaggctaggaagagctactgatgatatacttcctgagaaggtgccatctgtttgagcacaagtttcttgggtggctccaaaataaactcctaagactcaagcttccggcccgaggctggctgctgcacccgcttccccgatatggctgagtgcagcagcgttgtgcagcctggtcctgttctctgcgtgagcggctctgtgtggagcactccgggagtgacctgggtggattgacacaaggactgttttctggtctacagagtggctgttaaatttaagggaacacatttgtaagtcttgccaaccttgggatcacgcaggcctgggttttatcagctcatggctgctcccatcgtcactgggtgcttcttgggtctcttgggcattaggcagtgtcctgtgtaggatactgagtaaggctgccccgttcctttcctctaggcagcgggcaggtcatctctaatgctggaaggtggaggtaggtaatttggaggttgtataactgggaacctgacctacttaggggaagctccttcctgtggggaaacaagtgctttgttttttttttacctctgagatgagcgagggtctcgtgtaggtctcgctgcctctttgcttctgtgtagctgagtctgatggtggcctcttgatccccagcatgtggaatcagtgtgtgccaccacaccattgaggcaacatctgagcttgtgttctagagctgagcagtattagtaaggcggtgagtgagaggggaaggggccgtcactgatggagaggagaggctgtagctgtatgaaagggggtcttagactttaaatggcggacaggtaatgagattcagggttttataaggtgactcagtatggagaggtaaagtgtgggtaagcatagatggtcaggatgtcgttcatggtgctcctgctgtggagactgagtgacagcgaggagtagaatggaaagaacctacagggggacctccttccaggacagccgggcagaggctgtgggaggaggaggactcacccgggggtagtcagaggtcagagatgggattgattgacagtacaggggttggagcatcctcagcagcttggaacaggacgccctgctggaatccaaaacaaagtgacactaggctgggggtcacctctgcagcgcctcctgggctgctccctggatgcagacactccatctctcttgctcttctttgtaaggcactgtcctctcgccccttctctgctggctgcaggagctcagatgcttggcttaagtgggggtgccacagttggcagtgtcccgtcccccagcatggtcgtggcctgcagcaatgctggtggcagcagtgtcacttgggaacttcttagcaaagtctttatgcagctctgggcccagtgggcctgtaaaaacaaaacaaacaaacaaacaaaaaccctgcttactacagaaatcaggccctatctcctcatatagggttcataattaattaatttgtgacagggtttctctatgtggttgtcctggaactcactattgtagatcaggttgccctcgaactcagagagattctgcttgcctctgcttccctaatactgagattaatggtatgcactataccaccagacatcattttattaggtgaaaagctagcaaggcatgtgctaggtgcatggtggcataggtctgcaccctagcactagagtggaagcccaaagttatccttgtttattttattgagaatttgaagtcagctttggtttcatgagaccctgtctaaggaacttttaaagaaggaaaaatttattttaccttctagggggtcctctgaacccgtctctgtatatgaacatgcagagctgcctcatttccttcagaccagcagggagcaaagcatcttctgatggttttactggtaaacgacccattattttacttggtaaactggtaggcactttcataagttctaaggtacttaaaagtctttctggaataccaaatctgtattcctctttatttttatttagagacaagatctcactctgtagccctggctgtcctgggactcactatgtagactcaagccagccttgaactcacagagatcctccagctgggattaaaggtatgccccgccccacccggcattccacttgttgtgacaggttccttatgagtgacttgaaagcttgagattcactgaggcatgaaactgcattctaccaaacggagtagcaggaggagaaagcaatcagcttgcagacgtgagctcccgtagggtgaaggagctccaggctctctcctcctatggccagtgaagtcactgtgggtgtgatttatagtccgcagcaccctgatttccaaagagatttccacttgaagaaagaggttcctttgctttgctgtaggagtccagctcttgtctgtggtaaggtcaaggggctgcctcatcaagaacgtttcagacaggtccctttgcccttgacgggaaagaaactcactgccctcagtccctctctctcctgggtcccatatatttcaggttggcccccaacttactaagtaatgggaaatagtcttggaagtcacatccttctgcctctaccccccaagcaatagggttttaggtgtgagaaacggcaccccatttatatggttcctgggagttcatgcctgctaagtgaacactgtgccgctgagctacatcctcagcccaggcaaatcactcagatggtgctgagtttcaggctccggtctggaccagaggcccggagcactgaaagggtcaagtgggcattgctagtgctagctctgctctgtaacaggctagctagctttgtcgcacttcctcctcatccagaactaaggagaactggcctggggtcattattctcgacttacgcctcatgattcagtaatgtgatagccttgtaaactagtgctcaccatgccgaagccgacaaaggctaggcatgcacagccaaccgtggccactgacatttcactgggaatgcgcatgccgccctctgtactacttttggtaaactgctgacaaattttacaagtcctgtaattggaaataaattactttaaataccctgtaatagtaataaagtaaccctgaacctggttctctggcttctagtacagactcactccataggtataaatcccaccatgctctgggtctagacctcagctggtgccgggcctctctgagctgcagtctgattaccaggctcccgccacgcccgcccggccactatctgtgctgcctcttgagctgtgaattctcttggaggcttgtctgatctagtaactgttcctgctgggaaggtctgggggctgaggataggaaggtagcaggaattagatttaaccaaggccttcggctccttcattcaacgaagtctgccctgccctgggcctctctcagtaacaaatcgttcctgagcttggatacatcggcttaacctgcagagcatgttaaacaacactgggctttgtcttcaagtttgagtcagtggtacagccagtccaggcgccatccaaagaggtgcttctgagtgggtgaggatcccgggagactagaggaccttgtttgtctctttaccccagacagttttgggggcaggcaagtagatacctccatacataattctgtctattgtaaggccagaccttcctctgaagaaaactaattctttaagagttgggagtgcttgaacttagttgtttttgttgtcctagtgatggaactcaggaccttgtacaagcttttccaccaagctacataccaagcctgggggctgtgaatgtgaggcagatgctgggctcccctctctagtggatcttagcacagcttgttagtctgataagagagctgtccctagttaccaggaggtttgtcaggggcagctttgagaccaggaaggtacttggtgagaggtattcagttttatctttaaaaaatttttttcttcttcttttttttttttagatttatttattattatatctaagtacactgtagctgtttttagacacaccagaagagggtgtcagatcttattacaaatgattgtgagccaccatgtggttgctgggattcgaactcaggacctttagaagagcagtcagtgctcttaaccgctgagccatcactccagctcttgtttttgttttttgagatagggtttctctgtgtagccctggctgtcctggaactcactctgtagaccaggctggcatcaaacttggaaatcagcctgcctctgcctcccaagtgctgggattaaaggcgtgcaccaccactgcctggctaattttattattcttgttatttatgatatattattattttagtatatatgtgttttgctatatgtatgtctgcatgtgtgtctctgcatcatatatatgcagcacctgaggaggccagaagagggcagcttgtctggaattgaagttagaaatggttgtgacctggcttttttggtgctgggagtaaaacctgagtcccctgaaagagtagcccgtgcacataactgctgagccatctctctaacccctagttttacctttataactttgtgtatggtaggctcgaggctgtatgtgtggactgtggcacgtgtggaggtcagagaacagctttgttgagtcggttctttgtttcttcctttatgtggtcttggggggtggactcaggtcataaggttatctggcaagtgctttactcagtgagcagtcttttttttttttttttttttttggtttttggtttttggtttttggtttttggtttttggtttttggttttttgagacagggtttctctgtgttgccctggctgtactggaactcactctgtagaccaggctggcctcaaactcagaaatctgcctgcctctgcctcccaagtgctgggattaaaggtgtgtgccatcactgcccagcacagtgagcagtcttactagcctggtgttgagttagatgtgagggactccaagctggttgttctcttcatcgggctgtcatggcgtatgcatagatggcctggcctgcaggggcgagagtgataggtctcggtggctgggggtggaacctttgttgctgatccagggttgtgtcctgtggcttcagtcaattctctggggacagaatctctacggtcttgttctgtagatgaagttactgggccagctcctgcccctgtgtcacttaggctcagttagtctaaagcactctttaaaggaaactttggagactggtgagatggctcactagataaaggcaacctgaggtcaatcccttggactcaaatagtgaaaggagagagctggcgccagcaagttgtactctgaccttcacactcacgctgtggcaagcacacagcccctcaaacaagtaaatagtaaacataattttaaaatgttggggaagttagagtgggttcacgtgctttgacttgaagaaagtattttctattccctttggagccttttggacctctacaagggtgttgatatcaaaaggaaactggcttcaggagcagtggtcactggtgggttgcttcccttccaatgggaggcaggaggacaagacagtcagggagccatgaggacttgttttctgtgtcactaggttttctagtgactgagtttgttaggctgtgctcaggcagggaagagaagtgaaggtggtgttttgtgtgtgtcaatagaaaccctgggtatctctgccttcattttgtctcttttcagtcctttgggtcacctgatcacctctgcatgttaggcatgttaatcccttaaggagtgtccatgtaacctctccacccccctttaagcttgaaggcacagaaaccaaggcattgttctaaacccggagttaccttggatttcaggaagaccagtcttagactccctctcccccagtgagggttgttggccacgagggccaactgtacttcttgaggggaagtgatctggaagacacgtgaaagagtcagtgtcccctcaagagactaagtttataggactcgaccattggaggatctgagctaggacagtgatgggcggagatcgttggggatttgaccaagtgcttagtcacccgttcttcttgtcctccatgttactattctgaaggtggatttggagtcaccgaatgccttaatttgttactcctcccactgtggccacagtgaagaagtctccactttccactgttactagtgtttcttaattggggcttgagaatgggtgggtagctgagcccaaggggtggctgacccagcctaaaatcaacgagtggcctgtctaactagcagtggcttggattcctcctgtgtttctcaggttaccttctggacacgatagaggtctcacctcacctctgcggccttgtttctctttctccactctgacccccagttctccttcactgcttactaagttaatttcctcctagtatgagtgggtcgagctgctttatactggactgcttggacatgggtttaagccaatagaaagtctctattagccagccaacgactacactggtgtttaggattccagcgtagcactgagtctttctcggggagagcttttttttttttttttttttaagatttatttatttattatatgtaagtacaccgtagctgtcctcagacactccagaagagggcatcagacctcatttcaggtggttgtgagccaccatgtggttgctgggatttgaactctggaccttcggaagagcagtcggcgctcttaaccactgagccatatcaccagcccatcagggagagcttttaagtacaagaaacatgttctgggttggcatgcttcagttaaaaagaacagttagccagaggcagaaagcaaggtgagcacagttagagacctccccagaaccgtggacactgagggattgggtcttcctttgagttttggcaggtggtgctgtctctgtgctgagttttacagcctgaatggcacttgcatcatggagtcagttgtgctaacattttctgcccttggaatgaaagccctttatgtgatggtcacttcacagctcactgactggggagaaatgaacaggccacccagtgcctggacattcttggtgccttaactcttacgtattttgctttgtttgagaaaggatctcaggtagcctgggcagatataatacccactatgtagactatgctcgtgacactttcgtttctgcttcccgtgtgccgaggtcacagccttacagccacctgccaccttgtctgcctttgctgcctttttccttttaacaacaaccacaacaaaaaattattatttgtcttttccctgtatgtatgactgtgtatcaagtgtatgttctgtatctacggtgaccagaagagggtgttggatcctctggagttaacagatggctgtgaactgccatgtgagtgctatgggttctaggaattgaacccaggtcttctggaagatcccctaataacttttaacggcttagccatctctgcagcccctggtgctgtaattttaaaggcccctgaaaggagtcgtttctggagaagatcagtgcagtcgttcactctgcacttgacttggttgacctctctcagcacccaaaacttgtgaaccgagaagtttctttttttatactgagacaaatattttttaatttattttatgtctatatgagtacactatagttgtcttcagacgcaccagaagagaaaataggatcccattacagatggttgtgagccatcatgtggttgctgggaattgaactcaggacctctggaagaacagacagtgctcttaaccgctgagccatctctccatctctccactatttattttaatagtgcaaaaaaaaatttttttttgcagtatcagtatcaaatagcaataagttatctcataattatcagaattgtttgggcgtggtgactcatgcctatactttctatcccttggaggtagaggcaggaaaatcagaagttaaaggcttgtttcaactagagtgagtttgcgaccagcctggtctgcaggagactctgtatcacctctcctcgaaaattaccaggactacatagacttgatgccttggctaagtagggctgaaaccagtccagcctcccgagctacctcaagtttccttctaggaaggccactctgttgtccctcgtggttagcttggaggcgatgaccttgcctttagaaaaagtctctgtgtctttctctggaggctggaagtgactttatcacctctctaagcacctcaccgtgtctgtcattagtgtgtcaggattccattctgatgtacacacctcagctttgttgtgctttgttgttgttgtgcttttgtgttgttgtttgtttgttttcttttttccaagacagggtttctctgtgaagttctcactggcctggaactcccattgtagaccaggctggccttgaactcacaggtatttgcctgcctctgcctcctgagtgcttggattaaaggcatgtaccactatgcatggcttgtttgaaattttaaaaaatatatattttaaaagatttatttttatattatgtctgagttttgcttgtatgtatgtatgatgtatgtatgtatgtatgtatgtatgcgcatcttctgatggccaaggaggccagaagagggtatagaatcccatgggactgaagttacaggcagttgggacctgctatgaaggtgctgggaactgaactcagatcctctgaaggcacttttaaccactgagtcatttttccagcccctaaaattctgtctgtctgtcaatctgtctgtctatctagctttgtgtgtgtgtttgtctgtctttgtgactgtgttattatgctatgtgcatgaaggggggtcagatcccctgaaggtagtgttacaggcctcgggtgaagtggcaaggtagctctgagctccatgggtaaaggcgcttgctgctaagcccgacaaactgagtttgctctccaggacccagatggtagaaggggataactgattcctgaaagctgtctgcctctcacttggtggtgtggcacgtgcgcgcacacacatgatgttatttaaaaagtgaaaatttaaagggaggtgccgggtgaagcctttagctgcatttcaagtcccggtaagagaaacctcatttgctattttagggcaaacgctgactgctttgtggcttaggtctgctgaaggacaggcacggctgggaacctttcaacacctggcttctccagcatgtgattgcctctgtctaggcctccgagtggcctttcccatgtaagacagtgttttctccctacagagcctgctcagttcaacctcacaggcagttggtatggtgtgtccctgtctggtgattcaggaagctttttttttttttttttttttttttttttggttcttcgagacagggtttctctgtgtagccctggctgtactggaactcactctgtagaccaggctggcctcgaactcagaaatccccctgcctctgcctcccgagtgctgggattaaaggcgtgcgccaccactgcctggccaggaagctatttttgtactgagaaaactgagctgcaaatgagcaaattcagtgtttaacctgcctgtctcactttcaagtgtaaatttaggaaaaaaaaaaaaaaccacacacacacacacacacacacacacacacacacattgcctttgttttgtgtttatggagcctgctgtttttattacagtttattttattaattgttcatggtggtgtgcgtgtgcatgcagaggtaagaggacaactttgaggagtttcctgagttacctcagggctgagggattgagccggagtttgtcttgtttggacgcaaagaggctttacctactgagccaccgggctgactgtcttactcagtagccttggaacgtgagggaatctttatgagctggctcattttatgtcagcttgacacaagctagagtcatttgggaagagggactctggtttgagaaaatgcctccgtaagattgccccataggcaagtctgtcatacattttcctggatgctatagggaagcaggctgagcgagccatggaaatgagcgagctagtgaacagcacccctccatggcctctgcatcagctcctgccctgacttccctggttgatgaactacaaactcagatgaaatcagccctttcaaaccaagttgattttggtcatggtatttcatcagagcaatagaaacctaagacgcctcctgacttagcatccttagtaccagggcaacaggcataactgccctacccagtcaagaaacaaatgctttttgaaaagtcctaagcacacctgtaaagctacagtctcagtgtcttgacggctgacaccagaggatcctgagtcccagagcatcttgagttatgtgtagtgtgctgatgtctcagaatacaaatcgatccaaaaggcttgagttgtactccccacggctccaaaactcatgggtaataagtctgtctgtccttcctcctccttttccctcactgactaattaggagatgtatcagcacctttctgttgctgtgataattgccacgaccacggcagctcacagaagggagggtttatttgcgcttacattccatagggtgaggactgcagagagagggagagcacggcacaggagcagaacgctgcagagagtgccgaggacacatgctgggtaggttggttaggagctggtgagagttggcagaaccctggagtacaaccaagagtcacagggcttatttattgttagtcagaggcctcttgaagtaggagcagctcctgaggagggaagctagactgcccccatgcctctttcctgcagcctgcctgaattcaacaaaaggattttattctgctagacgagtgtttctttggaattgagtttttaaccttgtaaactatcagtgaactacaccagggggatggagatcttgaagtaatccacaactttgagctttgaagcgatcagaagaatttagatgtgctggtcccttctggtccatgtggggcaccaggttggtgcagcacagggtgtctgtgatgtcatctgatgaacagcagggcggtctgctgtgtgcatgcttagcctcttaggcagcttgttagaaggaaaagtgggtgcaacaagatgggctgactgcagcctttgtggggtgcatgcgtgtatgtgtgtgtgcatgaatgtgtgtgtgcatgtatatgagtgtgtatgtgtgtgtcagtgtgtgtgtatgtgagtatgtatgagtgtgtgtgtgtatgtgtgtgtcagtgtgtgtgtgtatgtgagtatgtatgagtgtgtatgtgtgtgtcagtgtgtgtgcatgtatatgtgtgtgtgcatgtatatgagtgtgtcagtgtgtgtatgtgaatatgtatgagtgtgtgcatgtgtgtgtgtgtgtgtgtgtgtgtgtgtgtgtgtgtatgtgtgtttaggttcactttgtagttgaggatggcctggaacctagtgagtcttctgtctctctccacttccccagtgctgggattacaggaggaaccataccaaccataccatacctggtttcatagagtcctgggtatctaacccagggctagctagggagacactgatcactgaactacccgtatcccagttcttcagtgcgatcttcagaaatcacccacagtagagtatctctcctgcccatgctgatatagtgcagagtatatggataggaaaagggggtcctcagaatctttgtttctggtaaattacatcttgttgaagattttgattcactcaaaacaacagaatttgaacatggagatgttttgtttccatgggctgtgatttccacagagagctccagctccctgggaaccgtggctaatgcccttattctgctcccttagtcccagatgagtgagctgtgtgctagcctctgtagtgaaaatggcacacagtctgctgttctccctttaggagccagtggcatttcctatggcttaaagtggcctcctcccctgaagcgtcgtgactgtccccttgttcagtgctggctcttgtgtcctagtatttcacttctttgctctggtttatgtgccttggctaatttcccagctgtgctgggctttacacgaaggctttatttacagagcattgcttcctggtcacatacttttctaagatgcctactaagagtagcactctgggttgaaggaattaggccatccttgcatcctcaggtccatgggagttgatttgttcttcagattataaggaaaattaagtttaaaaaatgttttgtattcagagagtgtgtgtgtttgtagaagttggttttcttttctttctttctttttttttttttttttttttcaagacagggtttctctgtatagacctggctgtcctgggactcactttgtggaccaggctggcctcgaactcagaaatctgcctgcctctgcttcccgagtgctgggattaaaggcatgcgccaccactgcccggctttggttctcttttcatcatgggtgttcagtgcctttacctgctgaactatctgagtggctgaatattttgcttttaaagttaaaaatggagtttaggtctctccatgtagaaggtagcccaggctagcctcagccttgttgtttattttaaagatagggactcagtgggtatggtggcacattcaagcactcagatggcagaggcaggaggatctttctgatttgagaccagcctggtccaggctcctacacagtaagatggtgtcgttgtcccccccccccctttttttttttcctttgagagggcatcagattctttggacctagagttacagaaggttgtgagctcccacgtagatgctgagaactgaacctgagttctctgcaagaccagtcagtgttcttagccattgagccatctctctagccctcaagtaaaaacaagcaaacaaccccaccccccaccccccaaaaaaaacaatacagtgtgtacttttcagggcggagaacggcagcatactgttctgaacctgtaatgatcctctgcctctgcatgtgtttaatctcaataatgtacgtgcagaggcaggatctctacagggttgaggccaacctggtctacataacagagcaactctgttgggagaaaatgaataaataaaactaatagttagtagagagaaaagtaaaaaaaaaaaatccaaaagccataagaaagagtatattttcattccttcttggtcattctaatgtaatatataaagggcctactcttagttaaggatttggttaaaagtgtttggccaaggtctgagaaggaacagaacgcttgtgttctgttagtagctttgctgctgatactgttagattgctcaaggataaagtggccagtgtcattctggattgggtagcccttccagaaacaacagggttctgcagacttctttacttaggaatcaaggcttctgtgaagtaagaggggaggcatttgataaccttgattcatttgtatccaagaaatcagctttctgacctagagagatagctcagcggttctcttccagagaaccagagtcaatttccagcattcatgccatggcttatgatggacagtgcacaacagtgctcgctcgtacatgcaggccagacactcatattcataccgtaactaccaactctaccaacactaccgctcggagccccttgggtaccattgaggagactggctcaagagttctgcactgttggagccagtcatctattttgagtctgacttgaaattgtatgtgacacagtaggctgggcctgacggcctgatttcttcagggtctctttttgggtgtccttaagtgtagattctggagctggtgttctgcctttttgagctggagcatatgatggacacagaacactctctgatgtcctgccggagtccccagaggaggtagctgtgtctctgctactgtctgtctttgtttccttgtttctccacatgcctgcccctcagttctgccactgttcctctgctgggcgctgttccatctggacggaagccatcactccttgcacttgtagcactgccattggttgtgagctctggccatgcttgaggctgctttgtgtccccacggggcaggaggactctgttctagctctgtttccagtcagctgtcccttgctgtttttctgaagcacccctctctccttcacttctggtgtgggtaggggacggacagagacaatgcttggtgtcagaagtatcctgtcctgtcctcccaggcctgtccccgtctccccaacagcctgtgcagtgtccttttcatccctggttggcactagaatctagttcgcctgcttctttcctgggtagggcttctgtgagatattctggtggctcactgcctttgctgtgagtgccagccccctcgcagaggaggctctggcactatgtaggctttgtggagtgacaggtatggcctcagcaagagccggtgcagctgcaggattgaaacacacttatccatccctaactcacacactattattagacactgttctattgctgtgaagagacactgcgaccaaggcaactcttattaaagaaagcatttaattgggggctggcttacagtttcagacgtaagtccattatcatcatggtggggagcatggcagcaggcgagccgctgagagttgtacatccagattctcaggcagtggggcggggagtgggggggagcgagcgagcgagcgagaaagagagagagagagagagagagagaggcaggccctgttatggagttctaaaaccttaaagcccactcccagtgacacacttccttcaccaaggccacacctatattatcctggagcaggtggtaggtgggggtgggggtggggtcttcctatttagaccaccacaactgctcaccgtgctgagggattcctctgtagtcatcactacactctcagcccaagtctctccttagccagggttcaccctccatctgttccccttccctcattttgaaattttatttatagagtacatatccatataaagaggggagtagtggacccttcccagccttgcagctctgtcatgcaaattcagttgtgtctgtatttacccacatgtacaatttatatataatttaatatttaatattatatatttattaatacacatatctaatctgttctaaatattcagttacgacttaatcttagataaataatactaatgtatttagaaaatatagatattaaatagaaaatatatttataaatataaatattaaataatatatatttatttaattttaagatacaatgtcatatatatctggcctccactcactatgtagctctggctgaccttgaattccttctgatcttcctgcctccacctcccaagtcctgtcattaaagatctgtagccccagtcctggctgggcacgaaacctaggacttctgaatgctaggcgagcactctaccatgaaagcccaactcctgttccagaagtctgaaataactccacatatgtcagtaagtgtatctagacaccagtgctctaaaatattgccaagtctataaccattaacagcagcccatgtcatccatagccagtgaatgttcaaatttctagctacctataggtgtgtgtttgagcacaggccctaggtaacatgggctgtctttctccccctgacagagtctctctgaacctagagcttgctgattcagtcagcctggctggccagcaattcccagggttcctcctgcctctgatccaggcgctggaattataggtgtgcactgttgggctctgcagttttgtaaaaggcgggtgtgggagagcagactcaggtccccatgcgtccgtggccagccctcagtcctctccctacggagccagcaccccaggtcttctctgtgcttgttggggtccatgtccatgaaagcactgtgtgtttgacagagagtcctggttgtcttcatgaaatcagcagttcattttctgactctgtcaaacttctcaaaggctgaatctgggtccctaggatgtggtcagctgtcccttttttgctctctttgcttcttcttgcttggctgcaatatctggctctgggtcctagctctggattcttgtttaaggaggggaggtggtgtcagtagggtcaggctatcgccacctgctggtggtgctgtgttgtgtgctcaggacaggcaggccgatcctttttgtttaactggctttctttcacacagtgactcatctcctagttacgcccgagcacacctgatgtgtttgtttgttgtcacatctgatgtgcttgctgttgcagttgtcagtctgcaacctacttttttttttttgagacagggtttctctgtatagccctggctgtcccagaactcactttgtagaccaggctggcctcgaactcagaaattcgcctgcctctgcctctcaagtgctgggattaaaggcgtgcgccaccatgcctggcgcagttgtcagtctgaattcttgttctgaaaggttctggaaggaagcctctccacattgcctcctgagtcctgctgttgcgtcacagcagttttggatagctgctctgttctcagctgtgttgctgggctccacactcagctgccgcagtcccatagtcacacagtagctcctgcttcttcagaaactccacagctgggggtggggggtggggggcgtccttccaggcctcctcatgctttagtagtaggtttctctcacacagtgctcttgaaggaactccaagccatgaccacagctacaaaacttaaccatagtccctcctgtccccttccctcatctcctccctccctctcgttccctcctctcccttccgaaacagtcttttaaccagattggccttgaatttgctccatagccgagggtaactttgaactcctggttctccgagtgttgggatttcaggcgttctctccccacgtccacagttggttccacttttgatttttttcttttgtttcttgtttcattaactctgttttgttttcctaatgctggtgattgaactcagggcagggccttgacatactaggcgggtactctagcactgggccacactcccaggctgcttttaaaattaactcattctatttagtgcatgtcccccaagtatgcacacttacgtgagtgtgcgcattctcaaatattcatatgtcccatggtgtgtgtgtgtccgttacaggacaactttggaaactgactgtctctgctcccctgctctacaggttaactcaagttgtcacaccttgtgttcgagagccttcacctcctgagccgtttcactagcacatctttttatttctgtacagggtcttagtaagttgctcaggctggccttgaatgtgtggtcttctggcctctgactctgctgtagctgtgcttacaggcctaagctcagcttttttttttccttccccttttaaatacattctcaattcatagtgccactacaattcaaactcaggattgtgctgtgctgtgagtgtcctccatggtgcagagataaatcttgacagagcccttgtggaagttgtccctctgctctggcctatggaggggatagctctcaccagacacttgatgctggcaccaccatcttggggctccaggctagaatgtgagaaataggcttctgttcttatcgatcacacagtctgcagtacatggtgtttttagtcatcttctgactctctctctctctttctttcttcctttcctttccttctctctctctctctctctctctctctctctctctctctctctctctttgtctttttcaaggcagggcttctgtgtaatagtctgactgttctggagtttgcttagtagaccaggctggcctcatgctcacagaaattcacctggctcagcctcctggctatcctggaactcactctgcagaccaggctggcctcaaactcaaaaatccgccttcctctacctgggattaaaggcgtgcacgtccactgcctggtttttaaccctttcataaaggaccgtggttcttagcagcacttggaatgctgggcttacagtgtctgtcattgtgagagctattgctctctcaacctcagtgtaacctagctcctctacagagtcactcgatttctgtgcagcttgaatttcttatgaattcttccctttgaagttcaagaccttcggaaacatgctaggcaggtactcttacacagactaaaagttgtggagagggtctttgatgtatttaggtgcatgcgcacacacgcgtgcacacatcacgtgtttaagaattcctcagaggacaaaagatggtatcagatcccctggggctggagttagaagtgactgtgatggacctgatgtgggcgctggaacctgaattagggtctcaggttgctgatccttacaatcagtaaggcctcgcttgacctttgttttgtgtttgagacagggtttctctgcatagccctggctgtcctggaactcattctgtagaccaggctggcctaggactcagagctccacctgcctgtctgtgcctcccaagtactgggattcttgtgccaatatggtctgtctgtgtgcatatgtgtgagagagaggcgggagacagacaggcctttaatcctagcatattggaagcagaggcaggcagagctctgtgagttcgaggccaactatagggtgagttctagaacagccaagggtcacacagagaaaccctatcttgaaaaaccaaaaaaaaaaaaaaaaaaaaaaacccaaccaaacaaaaaaaaaaacaaaaacaaaaacaaaaaacccaaacaagggctggtgagatggctcagtgggtaagagcacccgactcctcttccgaaggtccagagttcaaatcccagcaaccacatggtggctcacaaccatccataacaagatctaactccctcttctggtgtgtctgaagacagctacagtgtacttgcatataataataaataaatcattaaaaaaaaatctcataaaaaaacccaaacaaacccacccccccccaaaaaaaaccaaaaaacaacaaaaaaaaaaaacaaacaaaaaaaaacccaactcctgggctcaagcagtcttcccacctcagcttcccaacagctgagactataggtgtgcattagtttatttatacatacatgtttgtgtgtgcatgtgcacatatagaggccagaggttgcctttggttatcttcctcaatcactgtcttcctcacttccccaacacacacacacacacacacacacacacacacacacacacacacacacacactctctctctcacactcacacacacacactcacacacacatactcacacacacacacacacacactcacacacacacacacatactcacacacactcatacacactcactcactcacacacacactcagactcactcacactcactcacacacacacatacacacacacactctatctctcttgcatgtggaggccaggggagaacttcgtgtccagtgccctgctccattgctcttcatcttgtctttccctgaagctggagttaagatgacagccagtaagccccagtgatctgtgtctgctcgcccacagtgctggagttgggtgtgtgtgctgtcatgcccagatgtttacatggacgccagagatttaaagttaggtcctcatgctggcatggcaaccacttgcctggggaaccatttccctggctccaccactgcctggcccaggacagggtcttactgaacccggagctaatcagtctgtcctgcccggccagccagtgagccccggggggcctgggcctgctttcccagtgctgggcactgctgtgccttgctttgtatgtgggtgctgggagctggggatgcagctcaggttctcatgatgcttggcaaacactttgccaaccgagtcatctttctacctgtttgtagacaaattctcactatttgtgtgtcttgcttttttcttttaaattagcacctattgtatactctagattcaactcattc	ATGGAGCTGTGCCAGCCGACCTCCCTGTCAGACCACGACCAGCCAGCGTCTGGGCCCCAGCGTGGGGTCATGGGGCTGGTGGGGCCCGACGCTCCTCGCGGCTGGTCAGAAGAGCCCGAGGAACACGCCCAGCTTCAACGGTGGCCAGAGGGACCCAACGCGCCAATCTGCTGGCCCGAGGAGGTAGAGGAGCCTCACGCTCCTAGTCGCTGGGCCAAAGAGCCCAATGCCCCTCGCTGCTCGTCCCAGGAGCCCGATGAATCCTGTCACTTGGCAGAGGAGCTGGAGGAATCCGACTCCCCTCGCTGCTGGCCCCAGGAGCCAGACACACCGTGCCACTTGGCCAAGGAGTTGGAGGAACCCGACGCCCCTCGCTGCCTGCCCCAGGAGCCCGACACACCGTGCTACTTGGCCAAAGAGCTAGAGGAACCCAACATCCCTCGGTGCTGGCCCCAGGAGCCCGACGTGCCGTGCCACTTGGCCAAGGAGCTAGAGGAACCCGACGCCCCTCGCTGCTGGCCCCAGGAACCAGACGCATTCTGTCACTTGCTCAAGGAGGTGGAGGAACCTGATGCCCTTCGCTGCTGGCTTCAAGGGCCAGACGCACCGTGCCACTTGGCCAAGGAACTGGAGGACCTCGACTCCCCTCGCTGCTGGCCCCAGGAGCCCGACGAATCCTGTCACTTGGCTAAGGAGCTGGAGGAACCAGACGCACCGTGCCACTTAGCCAAAGAGCTGGAGGAACCCGACGCCCCTCGCTGCTGGCCCCAGGAGCCCGACGTGCCCTGTCTCTTGGCCAAAAAGTGGGAGGAATCCGACGCACCGTGCCTCTTGACGGAGGAGCTGGAAGAGCCTGACGCCCTTCACTGCTGGCCCCAGGAGTCAGAGGCACCGTGTTTGTTGGCCAAGGAGCTAGAAGAGCCTGATGCCTCTCACAGCTGTCCTCAGGAGGCGGACACAGGGTGCCTCTCGGCCAAGGAGCCAGAGGAGCCTGATGTCTCTCACCTGTGGCAGGGGGTACCCGATGCACCGTGCCTCTTGGTCAAGGAACCAGAGGAGGCCGATGCACTTCACTGTTGTTGGCCCGAGGAATCCGAGGAGCCGGATGCTCTCAACCCACCGTGTTTCTGGGCCAATGAACCAGACGAGCCCGATCCATCACGATGTTGGTCAGAGGAGCCCCAGGTGCTGTGCCTCTGGCCGGAGGAGCAGAACACAAAGCGGTGCTGGCAGGAAGAGCCCGATGCACCCTGCTTCTGGCCCGAGGATCGAGAGGAACCCATAGTTTCGTGTCTTCAATTTAAAGAGCCAGAGAAGCCCAAAGTCCGGAGCAGTTGGCCTGAGGAGCTGGAAGACTGCTGCCCTACGCGGGGCCTACCCCTTGAGCCCTTGCTCGCCGACGGCGAGCTGCTGCAGGCATGTCCCGGGCCACCCTCGGACCCAGGACCAGCGTTGTCGCTGCCCAGCGAGCCCGGGACAGCTCAGGAGGAGGGTGCACGCCTCAGGGCGGTATTTGACGCCCTGGACAGAGATGGGGACGGCTTCGTCCGCATCGAGGATTTCATCCAATTCGCCACGGTCTATGGGGCAGAGCAGGTGAAGGACTTAACTCAGTACCTGGACCCGAGTGGGCTTGGCGTAATCAGCTTTGAAGATTTCTACCAAGGGATTGTAGCCATCAGAAATGGAGATCCTGATGGCCAGTTGTACAGCGTGGAGCCTGTCCAAGATGAAGAGACCCCTGCCTGTGCCGATGAGTTTGACGACTTTGTCACCTATGAGGCCAACGAGGTGACAGACAGTGCATATATGGGGTCTGAGAGCACCTACAGTGAGTGTGAGACCTTCACAGATGAGGACACCAGCACCCTGGTGCACCCCGAGCTGCAGCCTGAAGGGGACGTGGACAGTGCTGGTGGCTCAGGGGTGCCCTCTGAGTGCCTGGACACCATGGAGGAGCCTGACCATGGTGCATTGCTGCTGCTCCCAGGCAGATCCCGCCCCCACAGCCAAGCTGTCGTCATGGTGATTGGCAGTGAGGAACATTTTGAAGATTATGGTGAGGGCAATGAGGCAGAACTATCCCCGGAGACCCTCTGCGATGGGGACGGCGAGGACCCTGCTTTTCTCACCCCCAGCCCAGCCAAGCGGCTCTCCAGCAGGAAGGTGGCAAGGTATCTGCACCAGTCGGGGACCCTGACTATGGAGGCCCTGGAGGACCCTCCCCCAGAGCCTGTGGAGTGCCCAGAGGAGGACATTGCAGACAAGGTCATCTTCCTAGAGAGACGGGTGTCAGAGCTGGAGAAGGACAGTGCAGCTGCTGGCGAGCAGCATGGCAGGCTGAGGCAAGAAAACCTCCAGCTGGTGCACAGAGCCAATGCCTTGGAAGAGCAGCTGAAGGAACAGGAGTTCAGAGCCCAAGAGAAGGTCCTAGAAGAAACCAGGAAGCAGAAGGAACTTCTGTGCAAGATGGAGCGTGAGAAGAGCATTGAGATCGAGAACCTGCAGGCCAGGTTGCAGCAGCTGGATGAGGAGAACAGTGAGCTGCGGTCCTGCACACCCTGTCTGAAGGCCAACATCGAGCGCCTTGAGGAGGAGAAGCAGAAGATGCTGGATGAGATTGAGGAGTTGACACAGCGGCTCAGTGAGGAACAGGAGAATAAGAGGAAAATGGGGGACAGGCTGAGCCATGAGCGGCACCAATTCCAGAGAGACAAGGAAGCAACCCAGGAGCTGATCGAGGACCTCCGCAAGCAGCTAGAACATCTACAGCTCCTCAGACTGGAGGTGGAGCAGCGACGGGGCCGCAGCAGCAGCCTGGGCCTGCAGGAGTACAACAGCCGTGCACGGGAGAGCGAGCTGGAGCAGGAGGTCCGCAGACTCAAACAGGACAACCGTAACCTGAAGGAGCAAAATGATGAGCTAAATGGGCAGATCATCACCCTCAGCATCCAGGGTGCCAAGAGCCTCTTCTCCACGTCTTTCTCAGAATCACTGGCTGCAGAAATCAGCTCTGTCTCCCGAGATGAGCTCATGGAAGCAATCCAGAAGCAGGAGGAGATCAATTTCCGCCTGCAGGACTACATTGACAGGATCATTGTGGCCATCCTGGAGACCAACCCATCCATCCTAGAGGTCAAG	Pass
5628	Q8CHE4	PHLP1_MOUSE	10090	MEPAAAAPAQRLADPTGEDQALAAAAAEGGRCPDPALSAAAPSGGNGGAAREEAPCEAPPGPLPGRAGGTGRRRRRGAPQPAAGGAAPVPAAGGGANSLLLKRGRLKRNLSAAAAASSSSSPSSASSAAGGLPASCSASASLCTRSLDRKTLLLKHRQLLQLQPSDRDWVRHQLQRGCVHVFDRHMASSYLRPVLCTLDTTAAEVAARLLQLGHKGGGVVKVLGYGPPPAAAPAASDQTLDGEHGRDVEPPPSSGTVGAVRGPARAPPADLPLPGGAWTRCAPRISPAPSDSSPGELFAGGPGSPPRAPRPASDTESFSLSPSAESVSDRLDPYSSGGGGSSSSSEELEADPAMPHRPGRPAQPRPPSPKTSALLQPKAPTGVDSTGVIAGEGPGDDKAMAAAAPDVPLSTSGRIRETVQKTSPPSLYVQLHGETTRRLEADEKPLQIQNDYLFQLGFGELWRVQEEGMDSEIGCLIRFYAGKPHSTGSSERIQLSGMYNVRKGKMQLPVNRWTRRQVILCGTCLIVSSVKDSVSGKMHVLPLIGGKVEEVKKHQHCLAFSSSGPQSQTYYICFDTFTEYLRWLRQVSKVASQRISSVDLSCCSLEHLPANLFYSQDLTHLNLKQNFLRQTPTLPAARGLGELQRFTKLKSLNLSNNHLGAFPSAVCSIPTLAELNVSCNALREVPAAVGDMQNLQTFLLDGNFLQSLPAELESMHQLSYLGLSFNEFTDIPEVLEKLTAVDKLCMAGNCVETLRLQALRRMPHIKHVDLRLNILRKLMADEVDFVQHVTQLDLRDNKLGDLDAMIFNNIEVLHCERNQLVTLNVCGYFLKALYASSNELAQLDVYPVPNYLSYMDVSRNCLESVPEWVCESRKLEVLDIGHNQICELPARLFCNSSLRKLLAGHNRLARLPERLERTSVEVLDVQHNQITELPPNLLMKADSLRFLNASANKLETLPPATLSEETSSILQELYLTNNCLTDKCVPLLTGHPRLKILHMAYNRLQSFPASKMAKLEELEEIDISGNKLKAIPTTIMNCRRMHTVIAHSNCIEVFPEVMQLPEVKCVDLSCNELSEITLPENLPPKLQELDLTGNPRLALDHKSLELLNNIRCFKIDQPSAGDASGAPAVWSHGYTEASGVKNKLCVAALSVNNFRDNREALYGVFDGDRNVEVPYLLQCTMSDILAEELQKTKNEEEYMVNTFIVMQRKLGTAGQKLGGAAVLCHIKPDPVDLGGSFTLTSANVGKCQTVLCRNGKPLSLSRSYIMSCEEERKRIKQHKAIITEDGKVNGVTESTRILGYTFLHPSVVPRPHVQSVLLTPQDEFFILGSKGLWDSLSIDEAVEAVRNVPDALAAAKKLCTLAQSYGCHDSISAVVVQLSVTEDSFCCCELSAGGSMPPPSPGIFPPSVNMVIKDRPSDGLGVPSSSSGMASEISSELSTSEMSSEVGSTASDEPPSGVLNESSPAYPNEQRCMLHPVCLSNSFQRQLSSATFSSAFSDNGLDSDDEEPIEGVFSNGSRVEVEVDIHCSRAKEKERQQHLLQVPAEASDEGIVISANEDESGLSKKADFSAVGTIGRRRANGSVAPQERSHNVIEVAADAPLRKPGGYFAAPAQPDPDDQFIIPPELEEEVKEIMKHHQEQQQQQQQQQLPPPPQPPQPQPQPQPQPQPQPQRHFQMDHLPDCYDTPL	1	106099734	106321067	FALSE	CM000994.3	GRCm39	ENSMUSG00000044340	ENSMUST00000061047	ENSMUSP00000056530	ENSMUSE00001213073,ENSMUSE00001281973,ENSMUSE00000352967,ENSMUSE00001261297,ENSMUSE00000336790,ENSMUSE00000357865,ENSMUSE00000411565,ENSMUSE00000365527,ENSMUSE00000376279,ENSMUSE00000435207,ENSMUSE00000435199,ENSMUSE00000435194,ENSMUSE00000358642,ENSMUSE00000399559,ENSMUSE00000387263,ENSMUSE00000334523,ENSMUSE00000377571	1,482,548,590,645,694,771,839,859,891,943,1010,1065,1108,1143,1208,1285	482,547,589,645,694,771,839,859,891,943,1010,1064,1108,1143,1208,1284,1687	106099734,106209093,106214721,106246579,106266467,106267170,106271107,106272590,106274815,106278262,106291971,106296744,106303891,106308048,106314057,106317404,106319859	106101177,106209289,106214846,106246745,106266613,106267400,106271309,106272650,106274910,106278417,106292171,106296906,106304021,106308152,106314251,106317632,106321067	aaaaccaacgggatacaaggctccaagcaggtccttagctatttctgtcctaataggggagggagtaaatgggtttaatttgagtgcaaacactgctagctttcatgggccttgaaaaaagtgcggaaaaagtcaggaagacggggccagcgatcctgtgaactgtgtatgtatttttgtctcatacaaaggccttacctagagtttagagttcctaaaaactctcaatttcaattagccaggaaaataaaactcatctggcaagcaggagaggatcaagttaatgaaaaacgttcacaggacacagagttcaacggcagagggcacaatacccaccaacaagggccagaagctggaggagagggtgggcagaatttgatgatatctgggccttgtagttcgctgttggtctcttctgggtatcctcgacacgaagatgaactacaacccccactgtgcaacgcgagcccctctcgccacctctcctctatggcgaggacaaacctcctgggaaacagctccgccccacccccgtacgcacgcgtcacgtttgtttaccctgaggccccgcccccagcctcccgctctccgcagaaatgtcgtcatgctaacgatgcatattcatgatcaactccgccccgccaccgcccgccttcccgcgcttcattaatattcatgaggcgagctcgggccgcagctcccgggagctgaggctgtccagcagcgggcggggcctggcgctggggagcccgcgacccgcggggagggtgtgtgtgggggggcggtggcggcgaaacgggcgggcggcgcgcgggatggaacaccgagacaccgacggaatgctccggatcgccacataatcctctggagcggccgcgccgaacgccatcggcgtctccgttctcttcgcgccgccgccgccgccgtctcccaccttcgcctcacctcctcctcctccgctgcctccggagctgggggagcgacgtgaagccccgctacgATGGAGCCCGCCGCTGCAGCCCCGGCACAGCGACTCGCGGACCCCACGGGTGAGGACCAAGCCCTGGCGGCGGCGGCGGCCGAGGGCGGCCGGTGTCCGGATCCCGCGCTGAGCGCGGCGGCCCCGAGCGGCGGGAACGGCGGCGCGGCGCGAGAGGAGGCCCCCTGCGAGGCGCCGCCGGGGCCGCTGCCCGGCCGCGCCGGAGGCACCGGGCGCAGGCGGCGGCGGGGAGCTCCCCAGCCCGCGGCCGGTGGGGCCGCTCCGGTGCCCGCGGCCGGCGGCGGCGCCAACTCGCTGCTGCTGAAGAGAGGGCGGCTGAAGAGGAATCTGTCGGCCGCCGCCGCCGCCTCGTCGTCCTCGTCGCCGTCCTCGGCGTCTTCGGCCGCTGGCGGCCTCCCGGCGTCCTGCTCGGCCTCGGCGTCGCTGTGCACCCGGAGCCTGGACAGGAAGACGCTGCTCCTGAAGCACCGGCAGCTGCTTCAGCTGCAGCCGTCGGACAGGGACTGGGTGAGGCACCAGCTCCAGCGGGGCTGTGTGCACGTCTTTGACCGCCACATGGCCTCGTCCTACCTGCGCCCAGTGCTCTGCACGCTGGACACCACGGCCGCCGAGGTGGCGGCCCGGCTTCTGCAGCTGGGCCACAAAGGCGGCGGGGTGGTGAAGGTGCTGGGCTACGGGCCGCCTCCCGCCGCCGCCCCTGCCGCCAGCGATCAGACCCTGGACGGAGAGCACGGAAGGGACGTGGAGCCACCGCCCTCGAGCGGCACTGTTGGTGCTGTCCGGGGCCCTGCGCGCGCGCCTCCCGCCGATCTGCCGCTGCCCGGGGGCGCCTGGACGCGCTGTGCACCCCGCATCAGCCCCGCGCCTTCGGACTCCAGCCCCGGAGAGCTGTTCGCGGGCGGCCCCGGGTCCCCTCCCCGCGCCCCGCGCCCGGCCTCTGACACCGAGAGCTTCAGCCTGAGCCCCAGCGCCGAGAGCGTGTCAGACCGGCTGGACCCCTACAGCAGCGGCGGCGGCGGCTCCTCGTCGTCGTCGGAGGAGTTAGAGGCTGATCCGGCCATGCCCCACCGCCCCGGCCGCCCCGCGCAGCCTCGGCCGCCTTCCCCGAAGACCTCGGCTTTACTGCAGCCGAAAGCCCCGACGGGCGTAGACAGCACTGGCGTGATAGCGGGCGAGGGTCCCGGAGACGATAAGGCGATGGCAGCCGCAGCTCCGGACGTTCCTCTGTCGACTTCGGGGAGGATACGGGAGACCGTGCAAAAGACATCTCCGCCCTCCCTGTATGTACAGCTCCATGGAGAGACTACCCGGCGCCTGGAGGCGGACGAGAAGCCATTGCAGATCCAAAATGACTACCTCTTCCAACTGGGATTTGGGGAGCTGTGGAGGGTGCAGGAGGAAGGCATGGACTCAGAGATTGGCTGTCTCATTCGATTCTATGCAGgtaaggaagttgcctgcatgtttatgcatggcttcgaaccttggcagggatcgataaatgattccaggggcctggtgagtctgtctgacactctttttctagcttgttcacatgccgcctgtgcaagtactaaattgagcattcttgaaatctgcaaggtttagagtgtccaggcctgaggttggaaagccaggtggacaaggtgacaaagtcacctggaaatacaggaaacaggtaacaccctagaggggtaccagtccctaactttaaaggtggtttcctccaggcctctgctctggttcgttgggttgcaggcgttttgggattccaggtaactccttgacactttaatatagacagaggacaatgaccaacgaaaaaatgctccatgatgccttcctctattcaactgtccacagtttaccattcgtagacagtaaagtgcagcgtgggcctcttgggaactttgttcttgtcaactgatgctcttgtttgttccactgtctgccacgcgtgcgtatttgctcgctgagtcctcattgacacctgagaagtgggtatgttccttgttttgggtgctgcttaccttctgccctctttcattgctttatttcagtttccaagtttgaatcttaaaaaaaaaatgaattggcctgtttctgagttatagcttttattgtcagatacttgaaatagactagacttaataatgtcggtgattactgcttctgatatgacctgaactcctctctagcatttttagtatctgttcaagtgcctatacgggtgtgaccagtcagtttctcctcttggctggaactaatttgtggagttacagggctattggttattgtttttgagcttggtaagttattgcattttctggttgaaagagtttttagtggtcagaacttagctagctagcttaagagcaataaaacttttggtgttacatttaggtgtatatactaacaacctcgtgactcccatagtggttggttcttccacattagtgttttttcattttagttcaacatgtgccctagttgcagtttggtttgaatgaatgagtctttaacacttacgttgataatgcaaggcctcatccctggacataaacataaactgttttattgaagcttttttgaacttaagtggatattttgattaatatttgccttataaagaaaaccaaattgtaatacaatagcattttcctggaactaatatcttaatggatgatatgttctttaatgttttttgtttttttgttttttcttttggtatagaaaagtgtagcagcaacaactgtatctttttcttcaatggctcatgtgactggtgaaatactttttttttttttttcagaggcatcaaatagtaccacacttggaaagggaactattttcagatgagaatgacagtctttcttaatcacatagagggaaatgggaataacacaaggactatgtgatgggtaatattagagtatgctttaatggatggaggaagcttttctctgctttgctcatgactggatgctgatcaggataaatatctgttggaaggttgggatgtcacagttctgagattttggtcgtcttcagaagtgctgaaattattctgagtgggctttaagcagtttgttttctttcatctaaattgaaaaatgatctgatttatggctaaatcttaaatatgttgtgattttaacctttttgtttgttcatgaacaagtagtaattgttacctcctgaatttactgctttgtttctatgagcacagcataaatagatgcaggcgtctgtgtatatgctcataaaagcaactaataaaatgaggatgccctacacacattatccagcctattcttgaatctgaagcctgtgtgcttgtgttgtagaaggaaggtgtctgactgttggaaagatgtggggttgtctattttggtatatgagcaaagttggacttactttaagcctaatttaatataatatactgagcatctctgtactgatatttgtcatagaacaaaacttaacatcactagatgctatttcagtttttgcaaggatgtgtgttactaacagaagggtgccgctgaaaggtggtctcacatagcttgaacgttgtgaggacatatggcaaaggcttacccaaggctgacaagattcctagaaattgcttttgtcctccagtggaatataggacagccaaaaggaagctgttgtgttttgatagtgcttttgttagcgagaggataattcatgtatgttttaaatgatttcctttaagaagacactggaaaattttgtattgatttgctctgataatttaaatgtagtgtattcttgaatttattgttgcatgtcttttctagtggagttaagtggagtttaagatagctaggaagtttgagactgcttgaaaatatttccctatatttaaattgagaacattatcattatctgtatttttaccttctcagctacctggtttcttattttcacaaagtccttgtccagaagagaacttccattctcttttgaaggtcactgttcaaaaccattacagtgcttataatctttctcaggtggttgaagggccttgaaagctatttgcagttactttgaatggtttggggtaatgtaaaatgaaagtctttaaatgaagtcagtgtggatgagaagtactacctaattacagtttctgaaaacttagtttgaaaattaatactgtacttacgacaaaagcattctttgagtttcaaaatattaggaaattgagttggctttatctaatgtttcctcaagtttgctaattatgctaatgtttaatttccttttaaaaatcttgcaccttaagttttacctggaagaataattttaagttaaaagaattttaggaattcagttacctgatctaagttatgaatacctagcatgaatgagctgttttgttcaggactccctggggcatttgtgtcatagggcagtagtataaagtcttacataaatttttttccttacctattactttagctacagttgcctgcttagttcaaatcatagcaacaagaaagagtgttaccagacaggagaacacacctcgcacctagtgtattttggaaggtgtgtttatgtgggcttctgtggtagtcagccagctttccttccctcatttctaccctctttctcttctggaaatgctcagtccttacatgatctcgtacaaaaatgggtggttatcttcaacatcatacttattgataagcaggttcttattactgtaattacagtagtaccgagtagagtagtatagtttgaatatgttactccagtgtgagcttcaacagtgctttgaaagtacaaaggattttacttgattttgttgttttttttgtgcctaacactttgttatgttcatatatttgttcttttttcacatgaagcatgtgaatcttttgactatggcttgctaactcccatacattgggctttgattgtcttctagaatatgaaagggcttcacttaaatgatctcatttgtctcttcagactccattagggaggaggccctggtgtcagtcttcttttcagactgcccatctgatgcttgctgtgggtttcagcccctggcggagctgaggttagggagcagaacttctctgttttgtaattcaactcactttctatgaattggtgctgaatttaatttacacttgaatttcccctaaaagctttcagaaaacatgctatgtttataatgaggtgctattaccagtttgtcctatgtggggttccttgtaaagtgcagatgactctatttttatcacatggcctttaaaaatgtaaagaactgagattgacaactgagcacagaacagaaagtattgaaatatcctaagtattgtggttataaattgtgatacttacctttaaggttgagaaggctatggagttattagttttttacccaagtattcttgtttgttaaatctttattgggaaattactgaacagataacttgagagtgggggtttatgtgatctttcctttaaagcaatgaaaatacccatcactaaagagtatatgtatttgaaattagaattaccaatactccaacaacaaatagtattttgacattttcttgtaccattttgtaattcttaggtgtgtgagagttagggagcaagcattctttgaattttactatagtgttttgaaaatggtggtggttttgtattcataagaatgattgtagcgggggagacaggtataaatcagtctgtgcgaggtctaaggttataagttttagctttttcctgaggtaagatttaatcaggagtgcagacctagtatttgtgaggctcacacgtcagtccacaaaaccaaatggactgtcaaatcagctgccttaaaccgttgcgtaagatgtgtttgttcttataaaattgaatttagcttttgtttaattaggaaggtaacattcgctgacatcatatagggtctgtgccttgtatgaatcttggtatttttgcttttttcttgagttggtttgtgtaatttcgttaagcagctggtggagtgtgtcctgattcttttgacttccatcctgtgtgggtccccaaggatgtgttaaacacacacatgcacacagaggtatttctcccatggccagagatttctgatgtgccacatactattaatgtcttctgtttcacgtgactcagctctgtgaactttgagagaacaattttccctcaaagtttccctagagtaaacagctcctctctttcaaaggcatctcatacctcaccattgagatcaatttaatgagacacctgtcaaatgaggcggcgtacatttaatgattttgttaggtgtcacattttatgcagtccagtctgtctggacaggagtagacttaattataaactctgaaagtccactgtatgggaaaactacttctttaaaaatacctggcatttgtgaaaattgagaaagaggccttatcaaagtgtctcctaacattctgggaagagaaggcccctggatccagcccacgttctgagacccactggcactgagggcttggacccagcctagtgtcctggacctctaaggcaggctctttctatttacctttggctttctaaagatagcataataaccaaaccaaaccaaaccaaaccaaaccaaaccaaaccaaaccaaaccaaacccctgcctcatgcagttctaggtattttaatctaagactgtttgactgttttgttttatgtgaagcctcaattaaggatttagaaaactctaggaagctgacaactccaggatatggaaagaatggattttaatggtactttgattaaagaacactaggatatttggctagccgtgacagagctctttcaagttctgtggtatagtaacttttatcatgcatgatagtggtcaccagttgatgaagcacagcttaaatatgttgggtgtagtggtcttcttgttatcacaactcatttggaaccctttttagtatgttatgtggagacaaagcataactgtcccacatatttgtattgaaatattttctcatattttcagattcgatactgtttttattcattctgaacacatttaatgatacagtcttattgaatgagttatatatctagtggcttctgcagttgtagtgatgtgttaaaagtgggcaaagtgctttatttgtatatagtatatattttgcatttgaaaacaaatattttggcaaaaaagaaagaaatttccagtatttttggtgtaaacttcattttttaaatgaagcctgactaaaaaaaaaattagtctcatttccagttataaaaatatattcaattgaagattgaatataatgtgaaataatttagttgtgaggcattttaataatcagtgaaaattctatttagaaatttaaagtataaatggatttgaatggcagttttgtttatttgtttccctttagtttttctcctttttcccaagcaggaagaggtttatcagtgtgttttgtactgcatatgtgtggtaagcaatgcttggataatagatcttttcatattcctgcctcggataatgatgtgttgggacacttggactttctcgtcaagtaccaggcttcgttttagatgtagccggagtaagcatgagccatgctgcttttcattacctgtttattggtttaatattaattaacttctgaaacattggtccagattttgacattttataaacagattgaatttttgagccttactatgagaactgtatcacttgggagagctttcttttttcttatccatgcatattgagggtgaggctagttgcagccttgttattgaagctacctcgtgtggttcttgcatttggctgatgctctgtgtatgttttggggacagggagtaagtaaactaaatgtttatcaaagtacaaaaatttgggagtaaaagccccctcttatttcatagtttgggaaggagatggtagtgtgtttttgagaaaccagtttgttctgcgagttggtaaacttgatatgatttgttgattttttttttcctcctggtgctgaggagaggggtacatattagacaggagtcctacacgctgagcctcatctttagccctttgtctttgtgagacaggtcttgctttctatatagcttactatggctttgaccatgaaacctttctgttcttctgctgctttgggccacaggtgtgaggtagcggaatacttggatattcattttaacctacactgggctgtgatttcctcatctgtaaaacgatgagcttagaaacagggcaaatccaagatctcttccgactcttatcattctgaaactcttatcaggaagcctaattgatgcagattttgaaagttgttgtagactgattttagatggatttgaaagttggagttgttttgagttctgtgttgttggttcaaaactgtcaaatcacctagaacttatatctaatatattagatgtcaaagcaaactttacatctgatatattgcagtcaaagcagacttctgtttggataaagaagataaataatgttttatttaatctcttcaccattgatatttcccaaagtagaatctggatgctagaggtgagttgaagttaaactcttttcttaattgattcgtaaagttcccttcacaatctggtttatgtagcttactgtaataacatatagaggaatctcattgctcaaaactgctggttgaatattttttaaagtttgttttatgtgtatgtatgtgtgtttatggacctgtgtgtgtgtgtgtgtgtgtgtgtgtgtgtgtgtgtgtgggtaggtaggtaggtagataggtaggtagataagccagaagaagcccccacatatgctggaactagagtcacaggcagttgtgagctgtgcacagtgtgggtactggggaactgagtctgggtcttctgaaagagtaacaagtgctcatagcctttaagccattctccagctctggttgtttagttgtagctcatggtagactgaaaattcccattactcttctcagattatagaattcagaaaactgagataatttagcacaactgtattttactagatgaggaaagtaaactccaatctgttcagtcagaattaagaggacacccagattttgataagtcctctagtgtcattttctccacactgtgagcttgtaagatgaactatttttaggtgttctttatgttttaattattcaatacgaaggctgataactgttctttacacatttcctggtttctttattactgtttctttctaatcagtgccgttgagaggtggctatcgctgtggcggactgtaaggggagagcctgtaactgaggagccgaccgccatgtgctcagtgcacagagggaaatagatttcattcctgatgctacctgctcctcgggagatttagcatagacctcagaccagttgccagggaagaggctgagctttagaatatcagtttgggcttgctccaactttgaagttgaagtagctagaagtttggaaatgttggaaaaagaaatcattgaattaaaaaaaaaactaatcagaaaatattagagtagatttgaagtacttctttccaagaatatctgtactacaatatcccatattaattgttcttataaatttattattatattggaacatataaattgttccatgtaggggctggtgagatggctcagtgggtaagagcacccgactgctcttccgaaggtccagagttcaaatcccagcaaccacatggtggctcacaaccatccgtaatgagatctgactccctcttctggagtgtctgaagacagctacagtgtacttacatataatcaataaataaatcttttaaaaaaaaaaattgttccatgtaaaaaacctaaaagttcaatataatttaacctaaagttaattatgcagtttattattctagtatctgtgttaagttctactgaagtccccgttcatggagtctgcctttgtagtgtgcatagttggaaaactttgttcactgatatttgtacttctgttatgtattgattttaaagtctgtatcatgaaaattactttgagaggtatttatcaatcatccatccatccatcaatccttcaatccatccgttcatctaaccacccacctatcacatgtgatagcaaaaatgtaatttgtgagctctggaaacaaatttccaggtatttttaagagggtatgagaaagatttcctgttaatggggctcaagttttgtgaattgattccctggagaattcctgttcatttttagtatgagaagagaaaccttcaaagtgcaggagtacaaaggtgcgaaagggcagagttacattgcatctggaagattcagtgatgtatcccagatgctgaagcaagggaggaatttcttgatggtttcttagaaaaatgggatggcctggttgctggtgactttcgggtttaaataacaaggaacttttatgcataaatcctgctctagtaaccagacttaattctgtcttgaactcaggcatgcacgtccacacacatattcccactgcatttttaggtcgtcgacaacaggagttggtgattgtatttgtgggtgaagtatatgcacagcatattctcgaggaagaaaaaaaccttaacaaactactcttcatgttttcttgagcctttctccacattggtagcttaatgtgaatgcctgtttacgtcactaatctgtcttgggtgggacgcttttctcttgatttacaaatctctttgggaggttcatttagggaaaagttttgtttcccaaatctgtaatatttttgttatccattcacttcttcccagtttttccctccgagttctcaggccttaccatgcttaggaatgccttcatcttcccaagactgaaaaacagcccttgctgtcatttcggttatctatctgttgtttgattaggatagggagtagggaagtagggaattgaagctgtccccgaattttaaaattgagtaatttttttctttacttattgaaaatgcttctcttttcctcagagatttttgctttttacttgataggaaattcagatttatgctatggagtgtttttggcccagtgacatttgaatttgttgaggcaaaaataagagagaaaaggctactcagttagtgtactactgcttttcttttttatgctttaatttcatatattgccattactttaaaaaacacttattttctgtgtacatgtgtgtatttgtactacccgtgttcagtaccagccaaggtcagaagagggtgttggaactcttggaagtggagttacaggtggttgtgagcccactagacttaggtgctgaaactgaaccccagtcctttggaagagcagtgaggttgttttgttttgttttgtttgacaggggttctcggtatatacctgactgttctggacatcttggctagccttaaatttacagagagtggcctgcctttgtcacccaagtgacaccaccatgctgggcctacagtgagtgttcttagcactgagccatctctctagctcgggatggaactcaggttgtcaggtgtggtgacaaatatctttactcactgagccaacttgctgtaccatggtcatatccatccctccttcccttcactttagaaacatgattctatgtttcaaatttgaaatcttggaatactttccttttcattaggaatgaatctcagtttcttatttacatttaaatagaaaatccctctatttctctttgtggagaaatctgaattaccccgatggctattgtgaaatacagtaggtttatctttgggatttagaaaaagtaaggctatgatgccttttagagtcaggaggcctggctgccattggggctctgaggttttctctggttgacctgggaagtaggtacatggagtggtcatgaaccaatcgcaattactattactgtgttttggtacttgggattgaatccagtggctcatgtgtgctgagcaatgtctctagccctgatgaaaaactcaaggtcagtcagagacattgtttgaaaggagttaggtgtgttcttgaggatgacaatcagggttgccctcagcttccatatgtgcttgtacctgtacacacaaacacaaacacgcacgcgcgcacacacacatattataaaaagagtaatttgaaagaactctgatttgatataggggagcattgtgttactgggaccagtgttcctgtggaaactgctgtacatgaactctcagaaatgatgaaatggtatttagtgggggtggaggaaggttgaagcaatgatattaaatgtagaagattcaaatagagtatcatctttgttaagcagctttaaaaatctggtgaccaattcctaattattaagtgtctacaagctataagttgaactgctatcacactttggctttataagattttacttggtagagaactgggtttcttttctgcagggttattttagccaagttcttccagtgtagctcaaggtgaccttgaacttgcagcagtactccagacttagcttgctaagtgctgggattccaagtatatagaccactgtacttggtcatgggcttttaagttgtgttgctgaggttccaaatctccatttctggaagtagactttagatttgaatacattcatgcttagaaggtgggtatacagtcccattgctctgcaacattaaatgaactaagattttagttgacagactgatttgttaactgcaagtgttgtagtttgctgtcttttgctgtgataaggaccttgaccaaagcaacttgggtgttccacttcacagcttatagttttttctaagagcaatcaggggtagaacctgaggcaggaatatggagggtggaaccagagaaggggacaaggaggaatgctattttactggcacatggcggcatagctcacagtgccctgcacaccctcctgtatcaatcaataagcaagaaaattccccaccagcatgccggaggcatttcctctacgttggcctcctctttccagatgtctccagcttttgtcaaattaagaaaaaaacctaacaagcacagcaaataacatttattttttacccccacattaacaaagcagaggtcacttcttttaatttgcaaaattaagtgcaaaagatttaaactgcctcatcattgttgtatcctgctgtataacgcctaaaaatgtatagtagtttattacttagcaaagagattacagtttgaggccatgtttcaagttctttataaatattaactaatttaatcctcatcataaccccaggagcagatagtgctatgtgtattgcagatacacaaactgaattaccagtttgcaggctgactggatttgtttagcaagcaaggcagaggtaaaatttaggtccacatgtatctggtgccggggttaactagttctctagttagtgttctctttgacctgctgtagaaaacagtatggccctgtggtcaggtgtgctacatctgtattgagaagcacagacttggagctctaggttctgggcttgaggcctgcctgtgccaccagctctgcttcctttacttcctgctgcttaagctggctgaggatcttttgggacctgaaggaaactgcctaggaacacagtattacaaagcaggtactaattagccacgtattgctagggttttctttttggtgggaagagcattgactgagaaactggagacctgtgtttaaccatgagcctctccacttgatgtgatgcctgtaataagtcctttaaccccctcagcctcatttgtcagagagggagaaaaggcgattaaaaaaaaatccatctgaaagaactttgtgaggttgagatttgaggatatatgtggaagtgctttgtaaactgtgagatgttatgtaaacataatgtggttctattatttttagcaatagtaaattgccacagatgttaatgagtgttaattagggctcattaaggaagggggggcgggatactgtttttggccctgatgctcagttatagaagaccacattcaattggtagttactactgaatatctccaacatagaaggtgtttaatatgatttacctaagatgccttgaaagacttgagggcactttggggagacatggtaacatttacaacagaaaagtgatacttttaaagcaagccggggttctcactagttactctaatagcagaaaaagagggagggtcctagctacacagagtgcactctgggaaagcttgagcccttgaagggccacgaggaataattgctgccttacttctgggatctggcttgtttatagaaaccataaggctttagttcaaggtccatttatattgctagggttagtcattccaatttcatctttaaaatttgccaagtactcccctaggcacccaggcatttttatttgtttgaattatttggggcttgcttttgtatcatagcttgttagtgtctaggttctggggaaagcatctattaacatcttttgcttagatgtgaatgtgtgcctgaagctttgcagtggcccatgttatgctgaaagacattatcatcatcatcatcttcttcatcatcatcatcatcatcttcttcttcttcttctttatcatcttcatctcctcctcctcctcctccttcatcttctttttaaggcctgtcacattttatttttatatggatttatgagttttatgggagatgctatgtttctgttttgaaagaaggcacttaaatttcatgtattgaccacattaatgtaaaatttgaatgataacaaactgatcatgactttgtgctttaaaaagaagtcttagactttgtgttaaacttcatggacaattttttatcctttaaactatgtgttgattaggagaaagtacaattcttaggtgttcacataaacatagccaatatactgtcttttcccctcttgtctataacactgcccacaggtaagccatttaaacttttgtgttacatttgttaatttgtatatgtgtgtatatataggtgcatgtattagtatatatttatgtgtgtatatgtacacatgtatatgtatatatgcatatgtgtaatatatgtgtgtatggatatgtatatatgcacgtatatatgtgtatatgtgtatatatggatatgcatgtatatgtatgtatgtatatctgtatgtgtgtgtgtattgctcatcaggtagaggacaacttgctttcattggtaaggtgaagtttttactaatgaggtcttatgaattatcatctctgtgaaatgctgccttatatattaatgtgaatgacaaccctagaagagctatgttttgctcttccacattagctgtaagattctgacatatatcataaaatatttctgatcttgtctgacaaaaataagtcatgcttctaagtcaaatgaaaatacttataattcagactgatcagaattcaagctaattatctgccaatatacattttccaccaccattagcacctatttgccctctggaaatgtttacagagactttagctgactcattaccacagtttccatacctgacaggctgacttcatgggatgttttaactgaagtgttatcagcagtgtgatcataagaaggatagctactggcacatgtgattatacagcagaacctcaatgagcccttgttctctaatacaggaggacaaatgctttgtaagtgtctatcttggaactacttaagaggacaaggctgttctaaagacactaagcaagaggctgtttcagagtgcagggcttgtcctctatggtcaggatgcttgtgttctagcctgagtcagcttgtagcttatagaccactggagctgtcactgcacctctgcccttagtacacacaaaacagagtggtttgcaggtctgctttaaggaactgacagattagcctacctggcgtctacctccagatagtactggtggataaaggcataaatcatgtttatttatctttaaggtactttgatatggacatttatatttaatctatgcacagtatattctttatcttaatagaactctttttgaacaaaccagcattgtttgtagacagctatcaaggcgacactgtgcgaatagtgtaatgtttactcaagtatagttttccaggctttactggcaaaaagggaggcagccttgggggtgtcccagagtttagaatcttaataatctctatcctcctgcctccgcctccttagtctgtaccacccactcaccacccaccagtccagtttcttatttctcacagaagcctaatattaggaaattcttgacagatggtcaactagcatcctcctgcaagctatgaaggtaagcactttgttccaggacagcatttctagagttttgctatgaaatacgttgtttggaccagcagctcctcggaacttgttagggatgcagactctcaggacctccctccagattttcctgttaccactttaacaggatacccaggtgttttcgtggacactgtagactctgagaagtactagtgctgagtaaattgggtgtggagagatttggagttggggtggaatgattgtgtgagattcagatgtgacttagggagacagtgggttcctgaatagggcagagagaaggagggaaaacagagacttatatgacttcatcctgagatccacttgctaattgactgtcttactggtagaaatcacaaaatttgtaaatttgtggtttgggtaatgggaggattgtgggtcaatttatgaaagtagtaggtatgaggtgtcacacatttagtaagatgtatggactgggcatgtagttagaggctggcggcataatgagtgacggtttgcctcctgctctgtttcacagatggcacattgcctttgctgagacatgagtgagctggttgctgtcctccccttagctggcagccttccttggtttacaccagcttctaagaattggtccaactttgttgtttactattggttagtgtaagcgttgactcaggaagatggtagaaatgttgcctagttgtcttacaagagtccattttaaaaatacaaaataaatgtgagtactggctatggctatgggacacaagtgaagagatctaagaagaatattttatttatggaattcttaggttgtattattttaaatggcaatgctttcctttatagtggggtggggacttatataaacaattaccaccctgcttcctgaaagtagaatgattctactttgtggactggatatgaaaggtatagaagtgttgaccattgttctccaagcagagtagatgcagttctcatcagaacagctctaactacttgcaagagaccctggagtccattgactggtgacctttcttcatagaaggaggggtggggagagttcttggttccccttcacctcctgagtcactcctgctggcacggcccagcttagccaccattgtccatggcttcctgaggtgctgtggaaggttaactgaaggaagattccgtcggtgcagttaggagaaagtcctcatccatacttggatgagtggtgtccgtgctaagccatcatgcaagcaggcagagttttaatacgttaaattgaagggtgacatgactagatttgtattataggatactagtggacagtcggctggagggagagttggaggaagttcctggacgctgggggtcttcttcaggtggaacatttagtaaactcttacagaatttatttatgttaatgttgcctgttcccagcaagcaatgtgatttgttgtctttgcctcaggtcagcctagtcggaaagaagaaaagaactaacagtatggactctgccactttcaaggtttacaagcatggtggttgtgccaaatagaaaaataaccagctctgttttggtaggtggcagaggttttgaagatctggaagagtaacccaggaagtaggagtgtgtgggaaaaggcctgggtggagtggtgtagctacctagttgttccatgaggaagggcgtatccaaccttttggtatttttcacttgactttgtttcatacaaagtccatgctcaggaatgatacaattgaattacaaaacaaaacaagacaaaacaacaccaaaactcttcatgtttcaagtgaatttatgatatgttgggctacattcatagctattgtagcgtctgggctgttgattgaatatatttggatgatgttgtatagataaaaaaaaaatccaccagcatagaggaattgtttagactatagaattatggattttagtatttaattatgtgtgtaatatgtctgtaggggacgggtaatcagactttttaaacatgaatttctgatagaatttgaatatgtttccccttatgggaagtagagatatactgtcaaacaagactgacagggttttagatgccagtttcacttggtttctagtctgagtgagtataatcccactaatcaactcttaagaattctttaaatgagggggagagatgagttagaatttgaatatgtccagtgtggtatactaaaggacatcaggcatgtcaaagctcaggcatcatttatattaaagcattagagtttttggtggaatttgggaatgtagtgccctagtttgcatctctatccctgtgattaaacactgacgaaaagaagcttggagaggaagttgtttatttaatttacatgatagtttgtcatgaaggaaagtcagggcaggaacctgaggcagggactgaaccataacagtggaggaacactgctcacaggcttgctcccgtggcttgctcagcctgctttcttacacacccaggacctcccacccagggatggtattgctcacaatgggctgggtcctcccacatcaatcattaattaaggcgggaggccaacctgatggaggcagttccttaaggatccctcttcccaggtgattcttctttaggtcaagttgacacaaaggaataagacagagtgttatacagggtgcacatagttctgaggaagcagctctgacgaatgcttttatttaaaaagtgttgatgggttaatattgagtgaaaaaagtcagacacagaagagatgtagtctatatgataggcagttaatagccaacttttggtgttgtagctgtcaaagcgttagcaatgggaaacgacattgagtcaccgagtctttgtattgatctgaagtttagttttcttgagtgaagatttatggaactgaactctctacaggtggtgaggttgagtacatacaagatggaagagaggtaaaaggtcctgagaggagcattgttactgttctgagatgagggaaagagacggaggcaaaggatgatggatgaacggagaagaaaaacaaaggaagggaattcctagaagaaacaaatggaggcagaacccacttggatccatgttaaccttgaaccatccagacatttccctgagacagaaggatgagtgaagaaaaaagttcttggatctggagagagtgctcagcaatgaggagtactcagtgctcacagaggacccgggcttggtcccagcacccgtgtcagggggctcacaactgtctgtgactccagtttcagtggaccatgaccccttttggcctctacaagtacctccatgcacaggcagtgcaaaacaactcaggcatgctcacttaaataaccataaataaaacaaaatacttccttttttaaaaggaaaagattgtttttctgagagttcagagttcggactcagctggcttcagactttttagtgaattggaaggtggcaccaagccttcatatttgttgtagtgtaccttttcttaagtcagccaatcagctgatcagtctacccttaaattggagacttcttgactgttttcaactggtgctgaattttctaaagggcgagcgttctggggctcggtgtgtgtgtcacagtgcactggaaagagggtgaggataaagaggagattaggaacagattgccaggcatggtcttgtagatttggctcggtttgcattgggcaggttgtcgtggtagcagtttctgattctctcctcactttgtctcgagtgtgtgcaggagaggtggagatggagaggaggcagcagcgtggtcagacgctttctgtcatgtagtaaatgagaggctgggattatgccttctctatttccttttttgtttgtaaaatcacttctggattacttttgagaaaattttggctttttttccttttccctatgacttgattatatttgaagataagaactgtttggtgaatattatttttcatttttagattaataaagtgatttagagtttaaatctgtttacaaagttagtataagaccatgataaaatttaagtatatatgtatatgtgtgccgtgtatgcaaaccagatgatatagtgcacagttaatgtattctaaataataaatactggcaagaaactaatgaacatgtgattttccttaattataagcatagaattcctattttgtgttcattattggactatatgcagagatttcaaaatgagtttttgacattattttgattgcttttaagaataaattcctcaaatatgtataaaatttcctagatcatttggctattttatgttcaagttccaatatttttatatatttcttatctgcatgtatatgtgtatggaaatcagtggtcagtcgtgggtgtgtccacctctttttgagagcctctctcttcctggggctctagtcgagctggagtagccagcaagccttagggaccctgcctctgcctctccagtgctggcttccaagcgcttgtgtgtgacaagcactttactagttgtcccatctcccctgccctggcttccataaatttctagtaataaacttcttaaggactatggaagaaactcttgcacgtgcccccgtggccagcatgtgccccctgtacgtcacttgctaagcagcaggctgtgtcttcaccctgtgcacacactctttactgactgaaccacctccctaaccccagcttccataatttctagttcattgcttaaccacttggctacaactacaactacagggttttaaaccggccattcagaagaaccgtgagtgttaattcttcacccgaagctgatggatcgccagacagaatggttggggaattgagcttaatttaccaggacctggaatcctgacaggactgccccctgctcaggatagctgcacagttttgctgttattcacacaggaactttgttatttacaggcttagcagtttctggcatgaagttttatttgtgttcaaaagtcactgatcagtggtaacaggaactttaaaaatatgagatactgttgtgcccctacccactctgtcatctcaaacagttatagagtgcttgcctttgctttcaaggtggtataaggtgttttggaggtggagggaaaacttgaatcggccccagctttttcagaagattaaccaatttgaacaaggacactgattgtcatgagaaaagcaccaggagcattcttcctctttcctttatggtttcttgaacttggtgcttgtaaaatgtcagtctataatcagatagataaggcccctgctcccaggacttcaaagtaaagggcgactttaccaactattaagccggatctggtatcaccttcctgcagtttaccccttaggaagcaaaaaaggaaagttgatgcaaattcccagccagcctgttctatagagcaagaccatgtctcaccttccattctcctcagaaaattactaagtactcatagaaagagccattcgtaactgtgatatgtgcccccaggggcagggtatgctgtgcatccttcctgtgagcactgagttttagatggtgcttagaataaatgatacatgaaaatgtgttcaggtagaggggcagatgtatggaggccgaaggcctgaggctgggagctcagcatctctaaggatctaggggaagacttgggactgttggcagacagcaggaacctcagtgtagtcacttacggggtggaggaggtgggggatggctgcttctgcttgtataacattttgttcacagctctattcccccaccttaagtatagtacagaataggtcagtttgcattttttgttgtggctgatgacataggccttagaggcacagttagtgttttggaattgattttaagaataataaatcattccattgattttttttttcttttaatgttcttttaaggatatcctttttaaggtcagttgtgtaaccattaatcaagttgtaaattttctttttatcaccacagtaggagggttaggaggaagaaaagcccagagcaccaggagctgctgctcttcatccttctagcatgccccagccacctgcccttcctcacctgccacactgggtgctccactacgaggggctgtgactgaagggtaaagacgtgttcattctcggttgtcctaatctttttgaataatctccttacttttgaagacatccaattatcaggaacaggaaagaggtaaaatggttttaggatttctttacaatggaaaagtctaacttttaaattaattagaaaagtgagtataactcacgtgcagcttgtggaggacttagataagtgtgggctctgtagctctggggtacatgtagcacacagtacctgatgtgtttggtagacacagtttgaaatctttcacaattaattgtcattggttaaacactgtaaatttcccataagaatctgtaagctcatgttctggtgtgcttggcttgggtagctccacccctggctgtgactggtcagtagcaggatgcctgttttcccacctcacccacctgtgtggttctcttgcttggttctgaaagctggctctgacggtttgtgaaccctgatcaacagcaaccaagattattttctaccgtgcttctccagtcgggtgcatgataacttaagttttgtgaatgtttacctgcaaggtggtatttgctttgtttgaattgatgtgcattctaataggagtcagaaggccagctgatgctctgtgctttgtacatcataagccttactcagctttagtacagtatgcttgattttcagggccctctccacttgactatggaaattgctatttatagttttaatgcttagcagactggttctatggttaagtgcacttattctcattgaatgagcacagaaggaaacgactaggggagaaaggacaagaaacaccatcatgggacacaacgatgtttgaagttttagccatgttattacttctgcttcttccattgttgtgctaaaggtgattattattatagtgcgttattataatgcagtaaagtagtaggcatactttacattaataacatgtaaatctgtgggtagatttcttgaaaattcagtttagtttttggtgaaatctttttttttttgtttgaaacagggtttctctgtgtagccctggccttcctggaacttgctttgtagacgaaagctggccttgaactcagaaatccacctgcctctgcctcctgagtgctgggattaaaggcatgcaccactagacctggcttttggtgaattctttaatttactttatagctatgttaacacactgctggtgtgaacaaggaaggacatagagctaacatttgaagatagtttaagaagtgtgtttgggggctggagagatggctcagtgattaagagcactgactgctcttccagaggtcctgagttcaattccacagtaaccacatggtggcttctggtgtgtctgaagacagctacagtgtactcataaacattaaataaataaataaataaataaataaatcttaaaaatacaagaagtgtgcttggtaaattgtgatatgtatgtgtgcatgtaagtatgcatatacggagacaaggtgtgtgtgtgtgtgtgtgtgtgtgtgtgtgtgtgtgtgtgtcttcctaagtagaataggatgtcctgaagcttgatgtgtagtccagactggctgcaaatttgtgtttttcctgtcccagcctctcaggtcctggggttattgataagcatctcatatcacaccttgatatttttaaacaatatttgagtatcattgaaaacagaaattatagtattttactataaggcttaatataatttatttagtataaataagtctatattttagctttaaatttgaacaaacttttgagattttcttttcctttttgagtagctgttagatctgcatgtcttctgacctcctttaatcaaaagggtggaccaggtcaggttcttacacattgtccgagaatatttacttatcatggttgagaatcagaaatgaagcatgctaccagtagcagtaccagactttctactacctagtagtaatatatgcaaatgtagtttgaatgactccagaccatgcacaaactagcatcccatcaagaaactagaagccattgcatgcttactattgtgatctttacctgttgcctttgaagggtgtttccgctttcgagtccctgagtggtgtgtatgggtgtgagaaactgtaagctactgaacactgatacctttatacagagctggggactattactgggaggagctgtgatgctgaaagaaattaaagggtattttgagtcagattttaataatagcattcatactcaataaaatgctccattttcaaagcatcttcagaattgaagtgataatcattggtccattaaatctgtgggggatttttaattgaaagggaaatccttaatggtataattgctgcctttttgtgattctatccttattgttgtagcagggtctcatatatcccaggctagccttgaacttggtgtatagtggaggatgctcttgagcttctgatacttctgctcccgcctcctgagggctaggattacaggtgtgcatgcagtgctggagaccaaactcaggcttcatgaatgctaggctctgccaactgagctgtggactggccccttgtgactatatttttagaaaaattagttacaaatgataaatgttagttaatcgttctgccatacagtatcaatgatgagctttcataaattggaagaaaattacaaattaaactaaaggttagaagctgaattaccatatgatttgcaaataacagttttagtgacagactagtgtctatagagacagactctatagctgactgctggatttctttaagctcccaagaggaagacagaattgcctggcttctggattaccttatatagtaattactagaaaacaagaaaatatgggtgctttcctcaaatgtaaatgagtgtgatggtaactgttggttgtcaacttgactgtaactggaatgaactgcagtctatgagagattttttgcttggtttgaagtaggtaagtccacttttggtatggacatccatctttaatctgggccagtccttctgctggaagcctgtataaagacatggaggaaagagggttttgctctttgcctgcttgcccttgcctggctagcatatccattccttcattggccttagagcctactatgtctttgggactctagcctatactgaagaccatctgagacacccagccttgaggcctgagcaattactggatttttggactttctgttcacagccagccattgttgcattagctggactgcagcctataagtcattctaataaatcccctttgtgtgtgtgattgtgtgtgtgtttgtgtgtgtgtgtggagagagagagagagagagagagagagagagagagagagattctataaattctcttactctagagaaccctaataaaatgttcctactttgtcagatagttcattatggtttagatatgagtgtacccatgggatcatctcttgaatgttggtctttagctaatagcagtattttgagaggttctggaaactttacagaatggaagctaattgggaggtagagtcactaagtacatgtctttgaactttatatctggtccacaatccattttcctcactgtttcctgcccacccggagatgaacaaagcgctccatatgttcccactgccgtggtgtttctgctttgctggaggcctcagtgcagcggaaactcagtgtagcgaagactcagtgcagcagagaaagccagttgaaacttggaaattgagctcaaccaaatctttccagctttaaattgttttgtttagtatttttctgataattgtgcaaataggcttaaccctaactgctagtaactctgccatatggagagtcggcatgtaacatttcttcagtgacagaattcacccaacactcattttccacccttttatttttctgataagtagcgttggttgtggccgtgtgtagacaagtgtgccatgggcacagtggtgagtgggacatagtaattgccttcacgaggcttgtagtgtatccattggaaacttccgactgtttctccctcctcccacttgttcagcacatgggatgctgcgtgtggtgttaatacaaccactccattttgataaatacagtggaaaaggaaagtaccatttgtcttaaaaaatatggcagttttgccatttttgcagtgtttaagcaagttttcttcatttcagtgtgtctctagatttctgttagattcttaccatttgcctttattacctatttttcttgtgtttctagctagttgcataacttaattggaaagatgctatcctatagttctaatttagagatattttaataagctcctagcttctccactttttttttttttgtaattcattagtacatttgatttttgctacacgaaaaaaaagctgctttcctttaagttttagatataaaatcaatccttttctaggggaaggccttagtgggagaacaaaaagaaagaaaatgaattagagtacagaggcacaggcaagtgacactgtgacttcatctgtgggcttgttcactttcttattcttattaactgtagcattgcattttatgagcacatgttatgtagactgatgtgttgaggtcagaggacagcttgcaggagttggttctgttcttccattgtagctccatacagacagtggagtcaccttgctggtcctcaccatcagtaccatttctcagatacccagagagacaggtaacacaaaacaaagcgaaaaagcaagtgaaaaactgggtcacctatcatttgtgttttgagtactgaccccgatgtcagtgacccggagtgaattgtgggcagctgctcatctgaaaagttggtggacttttgtataagccttgcaggcagaattgcttggagaatatattgttattaataataattattactattttgtaaagtgtgaggcgtgtggaatgtttgtgggaatagaataatctttgccctgtcagaacatggtctctaaaacaaattgtgtgagaacttttaaagaaataaagcccaaatgtgtaaagaatgatttatacttcttcaggagggcagattaaattattataactggtaatgtcttcccaaagtgtttgtctaagagtagaacaacatcagctcacggggagaagggcaagcatggagaggagacatggccttgttagctcagttcagccccttggaaaaggctttcatttgtatgcagtctaattatactgcaaaataaaggactgaatccattaacaagccagggccctttgtgttgcctgaatccctttagtttcatggctgcatagaagccttattcagagcattcctaggcctgcagtatctttcctgtctgcgtgccagaccctattcatagtgttctcacttcaggaagttctcacagtcatttggggtggtgtggggggaggggcaagatggggcgctatgaggatctcttttcccttttctgtttcctgctctgtcccttaaaacaaaaccaaactgcagacaaaaagcaaactcaggaaggtagctctaaaggagattctcaaatgacccagtggattgataactcctggaatataacagaaaatgtgtctccttctgggctctattcgtaaacactcggaggtcagatgagagtagcaggcatgggaagaatagatggcgatgtgctccagaggacttatttcttccaactgcatgtacttaaaggactggcttgtttgtttgtttccttaggttgtgttagcagtgaaggtaggggaggagaagccagggactcaggcaagcatcttaaagtctggatgagaagaaaaggaggtcaaagatggcgtcttcctccttgcaaagtgtgacagtagatgttatcctaggtctggtttggaatatgccgtctttcagcagtgggtgcagaactgtgctctgtgaagtggggaggaagagaatcatttagttgtttgagaagctgctggcagtgacttcccagagttaataagtgatgcgtgtgttctgcatcctcaagaccagtctacctagccatagttctggatggtgatccagtggagctttgctttgcctccctccctccctccctccctccctccctccctccctccctccctacctccctccctccctccctccctcccctccctccctccctcctctcctccctccttccttcctctcttcctctttccctccctccttccctcttgttgattatgaacaggtagtcaacttagaatctactttgaaatatagtgttttctctaaatatcagggtaattgggtcagtttaagtgtaaaggtttcttatattttttaaaaaaagtgtgtgggtgagagtgtgtgtttatttatatgctcacgtgttatctgtgtgatgtgtggaggtgcctgtgtgccagagtgcacacgtggaagtcagagcatgacattggtctttgccttctaccttatttgggtaactgtttctttcttgtttcactgtggatagactataaacttcctcagactctcctggttctcccctctgcctgctgtggactgctggtatattagttactttcttttcttaagattttatttgtgtgtatgggtgctttgtctgcatgtaggtttgtgctcagtgtgtgtgcctggtgtccacaaaagtcagaagtgttttggaccctggatctggacctaacttcagctgttagtgggtgaaattgaacccgggtactctggaagaacagctgatgcttttgaccactgagccatctctccagtctcagttactttcctattgctatgagaacagcctgactagggcaacataaaaaatgaagagtttatttgtacatgttctccatgttattatggtgtgatatttcccttcgagatcatgtcctgagacagaaatgggctggggacaagatatagcccccaaggacctactcctagtgacctacttccttcaggtaggccctaccaaccagagtttccataacatcccaaaaccctttagcaggggaccaggttcttaacagaggagtctatgagagatactgcatgtaccttcatttgggtgccctagcacgtagtgggactttaagagtctcatgtgtcacggttctcttacagcatcaatgactgcaattgcacaccgtaacccaggttttcaacttcaattgaccctgctaacgcatgctgcgacttgtactgtggttgttgacttatcttctcacaaattagactaatagcagtgtggtttatggttttggctttaaaaagtttaggtttttttttttttttttttttttttttgcttgcaagtttaattggaaaacttggtagattttaatgatttcttatggagaagaaaccacagtgccttttgaacctcaggctattactttttcttcagaacaacacttttggaggtggcttggctggttatttccttgctgtcacttattacagattcagtaaagactgtgattaaagcatttgttacatgtgattagctctctgcctccaccgccttgtctaccactgcagctgtcctgaactgctgttcttccatcttgccttctgcagagtggggagtgtgcccattgttctttgtcttggcgtctgatctcttggttgtacttgggttcttgctcagctgtttctgtcctgctgtggaatcccttcaaccttgtggaacaggcgttccctgtcacctatcttggcacgctggcagactggatggctgtaaatgctggggtggaatagtatgtgcacatgtccacaggtctattgtaggaaccctgtcttcatgtctggtcactctgaaagatatggaggatggtgaggtcgcactttaattttctgaacttccttaccttaaattaaaaagacaaacaaacaaataaccataatgacataagtgttataaatgtgtttgggtgtcaccaaaggctttttggtaagaggatgaatagatggcagcttgaacagtgttgagaggtgcagtgctttgaggagtatgaatagactgagaggtgtttaagaaacttagctttggatccacaaaggcagggcctcctgtcagatgtatcagggtggggctgatcagctgttctgtcaaagggtcatggaaatccttgtttgccattcattttgctgtaaggatagcaatggcatatgagtgtactcaattctccgtataaatgggaagaaaacatgtaggtttaagtcagttttacagtatgtgacagaaagcattgagttgctgtgtctctttaggataccttcaggaccacagcaggtttcagcaattaacagcttttgtttttgagttagctgcctagatgacagcaatctgaaatgacatatatgctcatttgaagaagtgtcttctaaaagacaacgttctgctaaacagctaataactcccaaatgattttactgttgtcgtatgtatgataaaggtgtatttcttgtgagtcttgtgtataataattgtggagtggagagagcttttattgcatgggataccagtggagcgaacactccctggcacattacctgttgtcaaagagcttcagcgatcatacagagttcaatccccagggagctaggaagggtaattctgccaagtgcccaggtgaagggaccctacagtgtgggtcatttaggatatttggtggcaagtaatggagcccaaatcaagcaaagttcaacaataaggagctttattatttcaaaatgtggagaatttagaggctggatccaaaagtgtgtggtgccggcagtaactgagagaggtcactaggttttaagttcctgcccagatctgccatcctgagtggagctttgctctcagctgtgtctcggattatagtggttagagaaggagggcttcaggaagaaactgccattcttttctccttagtgaaatcattcctagaaacacacagggttcacatggttcacttttaaaaaaatattgtgtcatgtggatgaatatttgtaggtatgtagtacatcacatgtgtgcctattggatcctatggaacatcatttggttcatggaattttaacatgggtcttctgaaacagcaaaagtatgtttaagcagctcctggaaggactttcatatggtcctttttaaccagctactgtgattagtttaaaaatcagaacccacttgttggagggagggacagggttgactgacattctcca	ATGGAGCCCGCCGCTGCAGCCCCGGCACAGCGACTCGCGGACCCCACGGGTGAGGACCAAGCCCTGGCGGCGGCGGCGGCCGAGGGCGGCCGGTGTCCGGATCCCGCGCTGAGCGCGGCGGCCCCGAGCGGCGGGAACGGCGGCGCGGCGCGAGAGGAGGCCCCCTGCGAGGCGCCGCCGGGGCCGCTGCCCGGCCGCGCCGGAGGCACCGGGCGCAGGCGGCGGCGGGGAGCTCCCCAGCCCGCGGCCGGTGGGGCCGCTCCGGTGCCCGCGGCCGGCGGCGGCGCCAACTCGCTGCTGCTGAAGAGAGGGCGGCTGAAGAGGAATCTGTCGGCCGCCGCCGCCGCCTCGTCGTCCTCGTCGCCGTCCTCGGCGTCTTCGGCCGCTGGCGGCCTCCCGGCGTCCTGCTCGGCCTCGGCGTCGCTGTGCACCCGGAGCCTGGACAGGAAGACGCTGCTCCTGAAGCACCGGCAGCTGCTTCAGCTGCAGCCGTCGGACAGGGACTGGGTGAGGCACCAGCTCCAGCGGGGCTGTGTGCACGTCTTTGACCGCCACATGGCCTCGTCCTACCTGCGCCCAGTGCTCTGCACGCTGGACACCACGGCCGCCGAGGTGGCGGCCCGGCTTCTGCAGCTGGGCCACAAAGGCGGCGGGGTGGTGAAGGTGCTGGGCTACGGGCCGCCTCCCGCCGCCGCCCCTGCCGCCAGCGATCAGACCCTGGACGGAGAGCACGGAAGGGACGTGGAGCCACCGCCCTCGAGCGGCACTGTTGGTGCTGTCCGGGGCCCTGCGCGCGCGCCTCCCGCCGATCTGCCGCTGCCCGGGGGCGCCTGGACGCGCTGTGCACCCCGCATCAGCCCCGCGCCTTCGGACTCCAGCCCCGGAGAGCTGTTCGCGGGCGGCCCCGGGTCCCCTCCCCGCGCCCCGCGCCCGGCCTCTGACACCGAGAGCTTCAGCCTGAGCCCCAGCGCCGAGAGCGTGTCAGACCGGCTGGACCCCTACAGCAGCGGCGGCGGCGGCTCCTCGTCGTCGTCGGAGGAGTTAGAGGCTGATCCGGCCATGCCCCACCGCCCCGGCCGCCCCGCGCAGCCTCGGCCGCCTTCCCCGAAGACCTCGGCTTTACTGCAGCCGAAAGCCCCGACGGGCGTAGACAGCACTGGCGTGATAGCGGGCGAGGGTCCCGGAGACGATAAGGCGATGGCAGCCGCAGCTCCGGACGTTCCTCTGTCGACTTCGGGGAGGATACGGGAGACCGTGCAAAAGACATCTCCGCCCTCCCTGTATGTACAGCTCCATGGAGAGACTACCCGGCGCCTGGAGGCGGACGAGAAGCCATTGCAGATCCAAAATGACTACCTCTTCCAACTGGGATTTGGGGAGCTGTGGAGGGTGCAGGAGGAAGGCATGGACTCAGAGATTGGCTGTCTCATTCGATTCTATGCAGGAAAGCCTCATAGCACTGGGAGCTCTGAGCGGATTCAGCTCTCCGGAATGTACAATGTCCGAAAAGGCAAAATGCAGTTGCCAGTGAACCGATGGACAAGACGACAGGTCATTCTGTGCGGGACGTGCTTGATAGTGTCGTCCGTGAAAGACAGCGTGAGTGGGAAGATGCATGTCCTGCCCCTCATTGGTGGAAAAGTGGAGGAAGTGAAAAAGCACCAGCACTGTTTAGCGTTCAGCTCTTCGGGGCCTCAAAGCCAGACTTACTACATCTGCTTTGATACTTTCACGGAGTACTTACGGTGGCTGCGGCAAGTCTCCAAGGTTGCATCACAGCGTATAAGCTCAGTAGACCTCTCCTGTTGTAGCCTTGAACATCTGCCTGCCAACCTCTTTTACAGCCAAGACCTTACTCATCTCAACTTAAAACAGAACTTCCTAAGGCAAACCCCCACCCTCCCAGCTGCCAGAGGACTTGGTGAACTGCAAAGGTTCACCAAATTGAAGAGCCTTAACCTTTCCAATAACCACCTAGGAGCCTTTCCGTCAGCAGTCTGCAGCATTCCAACCCTAGCAGAGCTGAATGTATCTTGCAATGCCCTGCGAGAAGTCCCAGCAGCTGTTGGAGATATGCAGAACTTGCAGACGTTTCTGCTGGATGGAAATTTTCTCCAGTCCCTTCCTGCTGAACTGGAGAGCATGCACCAGCTCAGCTATCTGGGTCTTTCCTTTAATGAATTCACTGACATTCCAGAGGTATTGGAGAAGCTGACTGCTGTGGATAAGCTGTGTATGGCTGGGAACTGTGTGGAGACCCTCAGACTACAGGCCTTAAGAAGAATGCCTCATATTAAACATGTGGACCTAAGACTGAACATACTCAGAAAGCTTATGGCAGATGAGGTGGACTTTGTGCAACATGTCACTCAGCTTGACCTGCGAGACAATAAGCTTGGTGATCTAGATGCTATGATCTTCAACAACATAGAAGTTCTGCACTGTGAGAGGAATCAGCTGGTGACATTGAACGTTTGTGGCTATTTCCTAAAGGCACTCTATGCTTCTTCTAATGAACTTGCTCAACTTGATGTCTACCCAGTTCCGAATTATCTCTCTTACATGGATGTCTCAAGAAACTGCCTAGAAAGTGTGCCTGAGTGGGTATGTGAAAGCCGGAAATTAGAAGTTTTGGATATTGGCCATAATCAAATATGTGAACTTCCTGCCCGCCTGTTTTGTAATAGTAGTCTCCGGAAATTGCTAGCAGGACACAACCGGTTGGCAAGGCTTCCTGAAAGGCTGGAGAGAACTTCTGTGGAGGTCTTGGATGTCCAGCACAACCAGATCACTGAGCTCCCACCAAACCTCCTCATGAAGGCTGACAGCCTGAGATTCCTGAATGCATCTGCAAACAAACTGGAAACCCTGCCTCCAGCCACACTTTCTGAGGAGACGAGCAGTATATTACAGGAGTTGTACCTGACAAACAACTGCCTCACGGATAAGTGTGTGCCCTTGTTAACAGGGCACCCCCGTCTGAAGATCCTACACATGGCCTATAACCGGCTTCAGAGCTTCCCGGCAAGTAAAATGGCAAAACTGGAGGAACTTGAAGAAATTGATATCAGTGGGAATAAGCTGAAAGCCATCCCCACAACAATCATGAACTGCAGACGCATGCACACCGTGATTGCTCACTCCAATTGTATCGAAGTCTTTCCTGAAGTTATGCAGCTCCCAGAAGTCAAGTGTGTAGATCTGAGCTGTAATGAGCTGAGTGAAATCACGTTACCAGAAAACCTGCCACCTAAGCTGCAGGAGCTAGACCTGACTGGAAATCCACGCCTTGCCCTGGACCACAAAAGCCTGGAGCTGCTCAATAACATTCGCTGCTTCAAGATTGACCAGCCGTCAGCAGGAGATGCATCAGGAGCCCCAGCAGTATGGAGTCATGGTTACACTGAAGCATCGGGAGTAAAAAACAAGCTGTGTGTCGCAGCCCTGTCTGTAAATAACTTCCGTGACAACCGAGAGGCCCTCTATGGTGTGTTTGATGGAGACCGGAATGTGGAGGTGCCCTACCTTCTCCAGTGCACCATGAGTGACATTTTGGCTGAAGAGCTTCAGAAAACGAAAAATGAAGAAGAATACATGGTCAATACATTCATAGTCATGCAAAGGAAACTGGGAACTGCTGGGCAGAAACTTGGTGGTGCTGCTGTCCTCTGCCACATCAAGCCTGACCCTGTGGACCTGGGAGGATCCTTTACCCTGACCTCTGCTAATGTTGGCAAGTGCCAAACGGTTCTCTGTCGAAATGGGAAGCCACTGTCTCTGTCCAGGTCATACATCATGAGCTGTGAAGAAGAGCGGAAGAGGATTAAGCAGCACAAAGCCATCATCACTGAGGATGGCAAGGTCAATGGAGTGACAGAGTCCACGCGCATCCTGGGCTACACCTTCCTCCATCCCAGTGTGGTGCCTCGCCCCCATGTGCAGTCGGTGCTTCTGACTCCACAGGATGAGTTTTTCATCCTGGGCAGCAAAGGGCTGTGGGACAGCCTATCCATTGACGAGGCTGTGGAAGCTGTACGCAATGTGCCAGATGCTCTGGCTGCTGCTAAGAAGCTCTGCACCCTGGCTCAGAGCTATGGCTGCCATGACAGCATCAGTGCTGTGGTGGTACAGCTAAGTGTCACCGAAGACAGCTTCTGCTGCTGTGAGCTCAGTGCTGGAGGGAGCATGCCACCACCCAGCCCCGGAATCTTCCCACCATCCGTCAACATGGTCATCAAGGACCGACCCTCAGATGGGCTGGGTGTGCCATCCTCCAGCAGTGGCATGGCATCTGAGATCAGCAGTGAACTGTCTACCTCCGAGATGAGTAGTGAGGTGGGCTCCACAGCCTCTGATGAGCCCCCGTCTGGAGTCCTGAATGAGAGCAGCCCTGCCTACCCCAACGAGCAGCGCTGCATGCTCCACCCTGTCTGCCTGTCTAACTCCTTCCAACGTCAGCTGTCCAGCGCTACTTTCTCCAGCGCGTTCTCTGACAACGGCCTTGACAGTGACGATGAAGAACCCATTGAGGGGGTGTTCAGCAACGGCAGCCGGGTTGAGGTGGAAGTAGACATCCACTGCAGCAGGGCCAAGGAAAAGGAGAGACAGCAGCACCTACTTCAGGTGCCAGCTGAGGCCAGTGATGAGGGCATTGTCATCAGTGCCAATGAGGATGAGTCAGGTCTGTCCAAGAAGGCAGACTTTTCTGCTGTGGGAACCATTGGACGACGCAGGGCTAATGGCTCTGTAGCTCCCCAGGAAAGGAGCCATAATGTGATAGAGGTTGCTGCAGATGCGCCTCTCCGGAAGCCAGGAGGCTATTTTGCAGCCCCTGCTCAGCCAGATCCAGATGATCAGTTTATCATCCCCCCAGAGCTGGAAGAGGAAGTCAAAGAAATCATGAAACATCACCAGGAGCAGCAGCAGCAGCAGCAGCAGCAGCAGCTGCCACCACCACCCCAGCCGCCACAGCCACAGCCACAGCCACAGCCACAGCCACAGCCACAGCCACAGCGGCACTTCCAAATGGATCACCTGCCAGACTGTTACGATACACCGCTA	Pass
5629	Q8CHG5	AREL1_MOUSE	10090	MFYVIGGIIVSVVAFFFTIKFLFELAARVVSFLQNEDRERRGDRTIYDYVRGNYLDPRSCKVSWDWKDPYEVGHSMAFRVHLFYKNGQPFPAHRPVGLRVHISHVELAVDIPVTQEVLQEPNSNVVKVAFTVRKAGRYEITVKLGGLNVAYSPYYKIFQPGMVVPSKTKIVCHFSTLVLTCGQPHTLQIVPRDEYDNPTNNSMSLRDEHSYSLAIHELGPQEEENNEVSFEKSVTSNRQTCQVFLRLTLHSRGCFHACISYQNQPINNGEFDIIVLSENEKNIVERNVSTSGVSIYFEAYLYNANNCTSTPWHLPPMHMSSSQRRPSTAIEEDDEDSPSECHTPEKVKKPKKVYCYVSPKQFSVKEFYLKIIPWRLYTFRVCPGTKFSYLGPDPVHKLLTLVVDDGIQPPVELSCKERNILAATFIRSLHKNIGGSETFQDKVNFFQRELRQVHMKRPHSKVTLKVSRHALLESSLKATRNFSISDWSKNFEVVFQDEEALDWGGPRREWFELICKALFDTTSQLFARFTDSNQALVHPNPNRPAHLRLKMYEFAGRLVGKCLYESSLGGAYKQLVRARFTRSFLAQIIGLRMHYKYFETDDPEFYKSKVCFILNNDMSEMELVFAEEKYNKSGQLDKIVELMTGGAQTPVTNANKIFYLNLLAQYRLASQVKEEVEHFLKGLNELVPENLLAIFDENELELLMCGTGDINVSDFKAHAVVVGGSWHFREKVMRWFWAVVSSLTQEELARLLQFTTGSSQLPPGGFAALCPSFQIIAAPTHSTLPTAHTCFNQLCLPTYDSYEEVHRMLQLAISEGCEGFGML	12	84990121	84967255	TRUE	CM001005.3	GRCm39	ENSMUSG00000042350	ENSMUST00000043169	ENSMUSP00000048780	ENSMUSE00000335940,ENSMUSE00000365669,ENSMUSE00000270522,ENSMUSE00001292333,ENSMUSE00001271546,ENSMUSE00000270503,ENSMUSE00000270499,ENSMUSE00000270495,ENSMUSE00000270488,ENSMUSE00000270481,ENSMUSE00000270473,ENSMUSE00001293994,ENSMUSE00001213665,ENSMUSE00001211764,ENSMUSE00001244396,ENSMUSE00001229183,ENSMUSE00001311184,ENSMUSE00000898894	1,6,82,161,218,278,361,387,434,475,500,537,597,639,682,702,732,790	6,81,161,217,278,360,386,434,474,500,536,596,638,682,701,731,790,823	84990121,84988731,84987171,84981897,84981524,84981173,84978550,84977264,84977013,84974718,84974184,84973187,84972593,84970899,84970692,84968121,84967629,84967354	84990106,84988505,84986934,84981728,84981344,84980926,84978473,84977123,84976892,84974643,84974075,84973008,84972468,84970770,84970634,84968032,84967454,84967255	agctatcgccctggcccttccttcctgttttggtttgccgtttgccagctgcctcatggtgggcaaaaggttgtaattgtcagaggcaggtaggcactttcctgtccttgtgtctcaagccatgtgtcacctctctctctcttaaaaccttgacgcacaatcagatataaatgcacacaggtgcctgttctcctttcccttttcaaattgttctgtgctctccaaggttggagtctagaaatctttagatgtctagtctctgagtgcgggatgctgatgtacgaattgggggaaaacaagttgagtaacagtgaaaattccccctcagactctggtcttagtggacaccacttaggatggaaggtttcatcccctcctttttttccacaactctgctttctgttgaatccatcttccctagggcccatccgtttgtctgatctggtaatgtcacgaatgactcctcctttgtacccgctacttattattgggatgacccagagttcactttgctttcttgatgctagcatgacgatcatatttacttgtaaaaaatatcttcaatttatatagctgttttttctacttagctggattgctttcagagggcagataacatgggggaagtgctccattatcctctttccttgtcctaattagcagcactcttcacggaagaggaactaagatgagagctgtatcatttcatatgtagctagcactaaatcaagtggctgccttctgagaacggtcagtagaccctaagcccttaggcagagcgccatagtctatttgtgtgacacatggcacagggcccctatcgggcgtggcagagaggatggggacgttaaggcacgagactagagctggtaggcttacggcacgtgctctgctttgtctcctggggtggctttaaggagacctggaagacactgaacagatgttcttttgcagttgcagctgtgatcctcggctgtccggtggcgttgaagagacctgATGTTTTACGTTATTGgtatgtgattggatcgtttcccttgtctttggttaatgttgtcgagttcctgtttgcctccctatctcaccttctccttgaacatggagctagaaatagctccacttgtgccagaacgtaccctcacacagttggcagagttcattcatttgggaaatagttattgagtaattatagtgtgtgccagacactgtttactgtaaagtccaagtcaaggcaaaaatctgcctgtaaggagttcacaacacgaagggggaggtaggtaagtgaagttagtagatacagaagtttgagggggcccaaaagaaggaagccctaactgatgggacttgtggaaggcttttgccaagtggacaagcaaacaaaaggcttccaggtggagggaagcaagagcacactatgctaagcacttctgtgaggggcagcatggcaggacggtgggaggggttgtgcctgggcttcgtgatagacaacagggtcagcagactggtctgtgaaaggcaagagaacaaatacattcctcgttttgcaaacatacggtctccttccacatactcagctctgcctgggtggttcgtttaggactggtgaggtgatgtcctagcatagcttcatttacagaggtgtaacaccagggtggggtttgtcctgagatcagttagctaattatgctctagaagctcctttctacacattacagtgtccgtccgtccgtccgtccttccttccttccttccttccttccttcctcccttccttccttcctccctttctccctcccttcctcccttcctcccttcctcccttcctcccttcctcccttcctcccttcctcccttcctcccttcctccctcccttcctcccttcctcccttcctcccttcctcccttcctcccttcctcccttcctcccttcctccctcccttcctcccttcctcccttcctcccttcctcccttcctcccttcctccctcccttcctccctttctccctcccttcctcccttcctcccttcctccctcccttcctcccttcctccctttctccctcccttcctcccttcctcccttcctcccttcctcccttcctcccttcttcccttccttccttccttcctcccttccttcctccctccctttctccctccctcccttccttccttccttccttccttccttcctcccttccttcctccctccctttctccctccctcccttcctcccttccttccttccttctttccttctttcctccctccctctcctccttcgttcttacaatcttgcagatacttctgactcctttaagcattgtgagctgccagtctgttctgtagtcgctgtaatgtggtttgtgtttctctttcgtgtagGTGGAATCATAGTGTCTGTGGTTGCATTCTTCTTCACAATTAAGTTCCTCTTTGAGCTTGCCGCACGTGTAGTCAGCTTTCTTCAGAATGAAGACCGTGAGCGCCGAGGGGACCGGACTATTTATGACTACGTGCGGGGAAATTACCTGGATCCCCGGTCCTGCAAAGTGTCCTGGGATTGGAAGGACCCCTATGAGGTGGGCCACAGCATGGCCTTCCGAGTGCATgtaagggaatgtttctgtctccatacccgtcatggtttctgagtcatttgctttccagggaccggtgctgtcttgtgctgcaggctggaatgttaacattttcccttgttttcagttcctcccaggaacttgggaattattaatatctggagaggcttgaattttcctatcctttggtttactgggtacatagctttgaggaagtggaaagcctaatgttatgtttttcaaataaaaaaaagtgttgaggctggttggacaccctgctgtgatgcctgcacctgggaggcagaactctctgatcaggagttcaaggtcatcctgtgtacatgggggtctcaaagcccattctaaactatatgggactctggctcaaaacaaaacaaaattttcaatcccagcactcaggaagcagaagcaggcagatctctgttagttctggccagcctggtctgcataatgagttccagggtcagggctatgctgggtgaccttatcttaaaaagggatggggggtggcaagaaagaaaagggtaaaaggaaaggtgggaggagccatcctagattagtatagtaaatggagccggaaagcccacgccagcccagtttctgtttcatggtggtttctgagacaggatttccctaagtagctctgactgtcctgtaacacactatgtagactaagctagccttaccatagagatccacctgcttctgatatttggattaaaggtgtgggccacaatgagtgcctggcattgtagctgccttatagttggaacacagccatattcgtctttcggctgctttctcatctgcatagttagggtagctgtgtgtggtccacaaagccataaatacttcctctctggcattttgcaaaggaactttacaagccatgcagcagctctccacgaggtaggacgaagtttggtgtatgaccctgagtcgcccccgcccccagtgccaatgctgctggtcacctgccctcacattgggttagcactgaggctagaatagagctggggacactgaggaggcagcatttactgttcagaaacctcaagtgttcttgactttgtagtgtatgctgccccgtcctctgcacaggcaaagacttgtccatgatttagtggttttcttgtcatgtttataaacatgtctctcgctgtgtttctaagaccagaactgaaaactgaaaggaacaggtggacacgggtttaccattgtgaccttgggcggttgcttcctctgccccacaccctggccacatgggaagtggttctctcccccttctgtactaatgggtgcccacccctctcttccattgcagTTGTTCTATAAGAATGGACAGCCTTTCCCTGCACATCGGCCCGTGGGACTGCGGGTTCACATCTCTCACGTTGAACTAGCAGTGGACATTCCAGTGACCCAGGAAGTCCTCCAGGAGCCGAATTCTAACGTGGTGAAGGTGGCCTTCACTGTGCGCAAGGCTGGGCGCTATGAGATCACTGTGAAGTTGGGTGGCTTAAATGTGGCCTATAGTCCCTACTACAAAATTTTTCAGCCTGgtaggttcgtggttcattccttggtcctccctttactctaccatgccttctttgtgcttgctttccttttctggtaaggaagggtaggatctagggcctcctgctaagtatggactctgcctcttgatgggactcccagttcttcctttaaaaaaacaaaaacaaaaaaccaattagattaagattttgctcacatgtcacagatttcatcaatttaagtataatggttttaaaattcattgcgcagcaggtatcaccacagttcattttagaggattttcattatggtaccaagaaaccccaggcccattagcaactttgttgccaaacccctagctacagatgctgtgaagttgagttctctggccagttctatcagtgtaatcataaactacgaggccttttgactgttgtttgacctcacgagcactgttcaggtcccttgtgctgtagcatgtttaggccttcatcccttttccttgccaagtaacatgccgtgtattgtttgtctttttgtaagcggtggacatctaggttgtttctttccatgtgacttcttgactactgtaaacatttgtgtacaggttctctatctatctacccacccaggatccatttattgacttatttattgggggaggggcagatccaggccacagttctcatgtggaggtcgggggacagcatgtaaagtcagctctatccttcatcgtgtgggttctggggatcacacgcaggccagcaggcttggaggcaatgtgttctttccaaagaagagaagtagtatcgcttttgtggtctttccggcctccgtgtttgagtctctgtgtgggcaatgtgtttggatttctccaggaatagaattgctgagtagtcagtctgatagctctggagggcctaggatacaagaatagaaaggagatacattcttctgattttttttaaagacctttttaagtaaaagcaccttggcccaaacccactagtactgtcaatatgtattttacttcatcccgaagagcatctgtccatgtgtgattccttcctttgtgccagataacaaatgctcactggcactgaagtctaaactgtaatttctgactcttgactcttggttctgcaatattagtgtttagtgtttggaactcctatctgcctgtacctttctagcatttttgatgatgccattagatactggctagtttggtatccacagaaataataggacattggctaactttgggagttaaatcctaatgattggagtctctgtttggctggtgcccagttctctttttctagagcaaaggaaactggccaagctgtctgcattatcagtctcgtttgcctgaatgcctcattcagagactgtccacttcatttgccacatacttcttgccaccaatggagaacaatctgtatcattatgtaccatctctgtttaaattaaacttatgttgagaattatattctcatgcatgatagataagagataggggatacccttatctagctttccagtggtcacatctttcagattgtagcgtgatggtgatatggcagagcaccacagccatgtttctgacattaatacagttaaggtacatggggctggagaaatgactcagcagttcagagcactggctgaggacccaggttcagttcctggcacccagactatggctcacaaccatcttgtaactctagcctccatgagcacaaggtgtgtacatagtgcacacacatacatgcaggcatagcacacatatgaataaaatacaagtaaaacttaaaaagctttttaaaggacacaaatatttctggcattgtacagatctttccagtgttgcccttttgtagttacattcatctttctcccacccccaccaggcttgtttctgacgtcctggaaactcagggatctattttccatttcttttttttttttttttttttttaggtatttttctcgtttacattttcaatgctatcccaaaggtcccccatacccacccccccaaatcccctacccacccactccccctttttggccctggcgttcccctgtactggggcatataaagtttgcaagtccaatgggcctctctttgcagtgatggctgactaggccatcttttgatacatatgcagctaaagacaagagctcccaggtactggttagttcatattgttgttccacctatagggttgcagttccctttagctccttgggtaatttctctagctcctccattgggggccgtgtgacccatccaatagctgactgtgatcatccacttctgtgtttgctaggccctggcatagtctcacaagagagagctatatctgggtcctttcagcaaaatcttgctagtgtatgcaatggtgtcagcatttggaagctgataatgggatggatccctgcatatggtaatcactagatggtccatcctttcgtcacagctccaaattttgtctctgtaactccttccatgggtgttttgttcccatttctaagaaagggtaaagtgtccacactttggtcttcgttcttcttgaatttcatgcatttctattttccatttctttacttttacaaaaaccagatacagtgacccatgtctgcagtgatctgtaattccagcacttgggaggtagaggcagggggaccaggagctcaaggtcttccttagccagccagggatgcacagcccctgtctaaaaccaaagccccaaaccatagttctccactaagtcatatgaagagtgtttgaagtaacctctcaaaactggctgaattttcgggcgatctgtctatgttgttaagtgtatgagtgcttggttctgttttgtgggtaccattcagtgtatgggtatttgtttaacaattcatccattgaaggtcatcctgattgtttcctgttcctagctattatcaacaaagctactgttaacactcatgtataggtttttttataagagcatttcttaaatgctctggaagatgtttgccaagacagttgatgttgcatttttattttttttaagaaagaaattgctaaactcttttccagagtggctgtagcatttggactctatttcttcacttccttgccactgtaatattgtcacttttttattttgaacattctgatgagtgtaggtttaacttgcatttcccaaatagtaaggggtgataacatctttccatgtgctcatctgacagctatgttatcatctttggtaaaatatcttttcatgttgttggcgtattttttaattagaaatatttgggtttccaactgttgtgttttgagagcctctttacataaattctatgcataaattctagtcccttgtccaacagttaaaatcctgcttttcttttagtcctcttaggatcttccatggtgtaaaaccctttttaatattgagaaagtacacacacacacacacacacacacacacacacattttcctttcgtgatcatgcttttgatatcaaaggtctctggctaattctggatcctaaagacttttctccactggtttttctaaagttttattgtttcactttggtgttaaacccatgctccatgtttagttgacttttgcatgtgacacttgtgacaaggttcttgatagatcttttttttcctcgaagttctctggttgcccaaggaccatgtgttgagagagttgcctttccttcatggatagacgttttgcaccttcgtcagctgggtgggtgggtgtggtggtctgcctgaggttctgtatgatgacgttggttgttgtgtctgccccctcctcagtaccagggccttgtttactgcccgtcagatcacaggcactactctcctccacttactctgctttttcaaaattgctttagctaattccagttccttttcctttctctacagattttggtataatgtctaattctgtgaatattttcctaagagtttactaaaaattgtcttaaacctgtgtttcaacatgggcaagctggcatgtctctgtgttgaatcctttaattcacaagcatggtatcgtagttatttggatgtcctcacccgtgcacaaggacaggactctgggttaaaaaggaggacacggagtagtgagggacctgtggtggagatgggcagatggggattgggtgtgtgtggatgggtaagatcagaatatagttaatttgtttctggaaattattgttgttttttgagacagggtttctcagtgtagccctggctgtcctggaacccactctgtagactaggctggtcttctactgagagatttgcctgcctttgccttgaaagtgctggtattaaaggcatgcgctaccgccgcctggccatgtaattcttaaagaataaattctgtatttttaaatcagttttcttttcacagcattaatggtgctccacatgcagtcgtccatgtgctttgttagatgtgcacctgtctcacgccctttgattttgctttcactgttttcagtgttcatttcttattttgtttactattattttctgtgtgtgtatgagtgtgggcacattccaatggcaggtatgcacagagagattagagagcagctttgtggaatgtctttctctccttccgcctttccctgtgctctgggagtcacgtaggtcagcatactggcagggtgcctcactgttaggcgatctcaccagttcctggcacttttttggctttttgttttttgagatatggtcattctatataacactgattgttccagagttcaccatgtagaccttgaactcacagagatccacctgcccctgccttctgagtgctggggttgaaggtgctcctccaggctctttgagggactgcagctgaagttgtgcttcgcagttctttctcattttgtttggtgcagaaagtggttaaaaataccaagaaaaacaaagccgtttctcaaagcaacaacaaaaccaagtcttcacagctcattctgtgaatctgcattttattggtcttcattatcttgttttcagGAATGGTGGTTCCTTCCAAAACAAAAATTGTGTGCCATTTTTCTACTCTGGTGTTGACGTGTGGGCAGCCACACACTCTGCAGATAGTGCCCCGAGATGAGTATGACAACCCAACCAACAATTCCATGTCCCTGAGAGATGAGCACAGCTACAGCTTAGCCATTCACGAGgtgagtctcttccccgtccaggacagtcgggctctccaggtgccctcacttccacctctcctccctgacttctgagcctccttggctgtatctggtagtgcctgtccctttaggaagtgtgaggcataggttaaaggagccacagggatgctcttggtgaagcagaaagtgatacatgtgtcgtcacactttgcctcctgtagCTTGGTCCTCAAGAAGAAGAGAATAATGAAGTCTCATTTGAGAAGTCAGTGACGTCCAACAGGCAGACTTGCCAGGTGTTCTTGCGGCTCACCCTGCATTCCCGAGGTTGCTTCCATGCCTGCATTTCATATCAGAACCAACCCATCAATAATGGCGAATTTGACATTATTGTCCTTAGTGgtgagttgaaagctgtgacttggtctttttctagccatttcctttttgtatatctgttctccaccccacccgacaaacatttgatatttgagctaactgccttgtagtacatgaagtgaccattagaaggtcaggttgccctcccctcattcctatttcaaaccttacagAGAATGAGAAGAATATTGTTGAACGAAATGTGTCCACCTCAGGAGTGAGCATTTACTTTGAGGCTTACCTTTACAATGCTAACAACTGTACCAGCACACCATGGCATCTTCCTCCCATGCACATGAGCTCTTCTCAACGCCGGCCCTCCACTGCTATTGAGGAGGACGATGAAGACTCACCCTCAGAGTGTCACACCCCTGAGAAGGTGAAGAAACCGAAGAAGGTGTACTGCTATGTGTCACCAAAGgttggagcctctattcttgccttaaacaccaccaccaccaccctgcccagtctggccagtgtagtaatggaaactctgaagtgacagcctgggtgtcagtagggctgggtcacctccaggtagtgagtgtttctgtgacagtaagaaaggcttcctagcatgcatggaactggaggtccccaccgctgctgctgaagtggtttgttttgtgtgaggataaaaatcactgttggtcccttatgctgtatggaaacaatttgatctttcattctgtgaatatgtgaaaccacattaaatggttgtcactaacaggcttgaagattgtaatgaatatggtctgtgcagaggtacaggaaggtgaacttcccaagtctcaaacttagagacaccttcttagaggctttttgactgtttgtgtttttctagtcctcacaaaaatgagattactggaaatcctattatatttcttaatctcacaatcaagactggcttcaaattccctcattcgtttgcccttcctttcttccttcctccctcctttccttccttcctccctccctccctccctccctccctccctccctccctccctcccttccttccttccttccttccttcctttttccgaggcaagggtttctctgtgtagccctagttgtcctggaacttgctctgtaggccaggctggccttgaactcagagacccttgtgctttctaacataatgtagataaatatgtattaacaaatcgagccttcctgtagagtagaagggacggcagtgaggtgatgagtggggtgggaactgcacacaatcagcactgaatcaattattcttaaagttggcaaagtgtttttagtgttgctgcaagttttctttaaagatcattggtttttgccaggcagtggtggtgcacgccttaaccccagcacttgggaggcagaggcaggtggatgtctgagttggaggccagcctggtctgcagagtgagttccaggacagccagggctatacagagaaacccagtcttgaaaaaacaaaacaaaaagggacattggtttttaagacatggaggatatggaggggctggagatgtagttcaaggcagaacatgtctaaggcatgtgaggggcagtccaagcactaaaacaaggaactgtgtatgataacatttacataacagatttaaaaaaaaatcttgcattatcttttataaatggcacaagaagagctttctttggtaaggaaattagataactaatttgtcatggtaagatatttagataacttttgttttgtttttaaagatttatttatttattatatgtaagtacactgtagctgtcttcagacacaccagaagagggcgacagatctcattacgggtggttgtgagccaccatgtggttgctgggatttgaactctggaccttcagaagagcagtcagtgctcttacccgttgagcaatctcgccagcccgttttgttttgttttgttttgttttttgtttttgttttttcgagacagggtttctctgtatagccctatctgtcctggaactcactttgtagaccaggctggcctcaaactcagacatctgcctgcctctgcctcccgagtgctgagattaaaggtgtgcgccaccacgcccggacggtatttagatttttttgtgaagccccactctacttctccccaggcctctctgcacatgcatacattcttcctgtcaccctgcacattcgtaccttcttcctgtcaacaaggccacacctctaagtagtggccttgcatatacaaaccatcacaaccccctatccatagtaccattcagacaggaagaaagagccacacatggtagctcacacttataatctcagcattcaggaagctgaagcaaggtcactttggcatcaaggacagcctgggctgcctagtgagtcccagtatagcctgggctagggaataaaaccctgtctcaaaccaaaccagcagcagcaagtcggtggggagcaataggggtgggtgctgtttgctcctgtgtgggggcttggggagtcactgagccccagcaggcaaggcagggtcctggttgttctgaggtgaaatgttttgtgccagaaagtgaagacctaattgcaggcgttctacagtgactgtcagactagagcattgggacggcgtgtgcctgggaaatcacggtgtcaggtcaggattgaccttcaccttccatgggcaaacttaactttaggactgactaaagtatcctcttattatgaaaatatagacaaagctttggtgtttgtattgtgatacccagactggatggacactcttctttgtccctcatttcattctctgtgtggtcccccagCAATTCTCTGTGAAGGAATTCTACCTGAAAATCATCCCCTGGCGCCTCTACACCTTCCGAGTGTGCCCAGGAACAAAGgtaaggcagaccttgtgctgagcagactcggctctgggctgctcagtcttctttttttcctgagggctttcagtatttcggaacattaaagaaaaggttatctcctcattaaaggccatggacatataactcttagcaagaagtgtggtaatgagactggatactttatcagtatgtaccaatagcagttcagaatgtgttcccagtgtattctgtcttcatcaccactttcaaaggatgtcggtttctgtgcctgttcatagtctccggtgtgctggagctcactctatgagaaggaatgttctcatagattaaaagaatttgtctttttcgattttgtttttaattgctctgggcaatgtttaggttaaatctaagctttaacctggatgtgtggtttgtaaagatcactttcttcaggaagtctggaataatagctgtattccccatctgaccgcttatggtgaaatgcatgttgcctattgatgcttgcttaaaggctgtttctctgattcaaactaggggccagcaagttggctcagtggtagaaatccttgtagaccaaacccaaccacctgagttgatccccagaacccacgtaaaagggcaggtgtgttgcacatggccccagcactcactgcaggacaggaggcacagacaggagagtcgtttggaagctcaagggccaggcatcctggagtgtttatccagcaaggcagaaccgtctcctgagactatacacagcatgggcacgcacactgaaacaggaacagagataaacagaaaactgaattgtaaacactggcatagggctgatgagatggctcagcagctaagtgtgccagccaagcctagtgagccggttcaatcttccagacccatgtggtgaaagaagagaaccaacccacaagctgtcctctgacctccacatgtggcccatgtacccacacacacccctacacccccacccacacaccccacacccacacatacctgtgcacacaggcaaacacacacacacacacacacacacacactaaataaataaatatataagataaaccagatatgtattcctggcaagtatgtatttggaaaaaaccaggattgccttgtttttgtagcagagtagacatgtgaaaggctttgatggaataaaggggtctgtagattgagctaactgctttctcctaaactttctgtgccagTTTTCATACCTTGGCCCTGACCCTGTTCACAAGCTCCTCACGCTGGTGGTGGATGACGGCATTCAGCCTCCAGTGGAGCTCAGCTGTAAAGAAAGGAATATCCTAGCAGCCACTTTCATCCGTTCCTTGCACAAGAACATTGgtaagggtgggaaggcggtgagccatgggggcgtgtacctgtagagctgtgctccatcgcacgcctgagagtaagtcatgatgaaccttggtgcttgcttgctcctcagGAGGCTCTGAGACCTTTCAAGACAAGGTGAACTTTTTCCAGAGAGAGCTTCGGCAGGTACATATGAAGAGACCTCATTCCAAAGTCACTCTGAAGGTCAGCAGACACGCCTTGTTGGAGTCGgtatgtaatgtcttcctatgcaggttctgcagctaagaagctcttctgtatttgactatatcctgtagtgtgtgctttctctgttcttttcttttaatgaaacatacatttctcccttgaaacatattagagactatttgttcttctcgttgtatatactttattacactgaattggggccactgtgttagaggcatgcaactgtgggggagactgacagacatcaggtctctggtcggtgctgattagttcctggacagttcagtgtagggagcagaagtcgtagttggagaagcactctgatagtacacccctggtgtagggacttcggctggattagaaggaagtaatacttattgttactctggtctggtagaaatggaacacctgatgagtgtctgtccccaccacagacactggcctgggcctgacattctcccagagtgagaaggcttggtacctgtccagaaagtgtgtggtgtttggctctggtggctatgactggaaacccctttcttagccacacaccctatgtggcatggctccctatgtagccttgctttgtgggagataaagatgagtaacagagagtctgtacttccctggaaaccaagactcatgagttctgtttacagcttactgcctgaatccaaaaaaacacccaaaaaaattttatgtaagagtttttcattaataaaatgaaatttgttaaaaaaaaaaaaaaaaagaaggaaggaaggaagagaagagaagagaagagaagagaagagaagagaagagaagagagaaaaataaaacaattctaacttttaaatctaggttagatggttttgtttgtctgtgttttgtccagggcgaagttaccccagtgtgggctgggctggcattgaacttggaaccctcttgcttcagcttcatgtttgctgtggtcatggggatttcctaccatgcttagattatttttcatttagctttttattgattctttataaaggtcatatacaccccagtctcgctcacctctctccatccctttgtatttgccctctgcccttggaacttcccaccctaccctaccccactccaaaaaaaaagaaaaaagagagaaaaaaacctcattgtgaaagctgtaatgtgtcatagtgtgtcccacaggataccctttggtccacacttttttttaaagatttatttatttatgtatatgagtacactctagctgtacagatggttgtgagctttcatgtggttgttggaattgaatttttaagacctctgcttgctccagtcaactccactgtcaatccttgctcactccagcccatagatttatttaatattatacataagtacactgcagctgtcttcagacgcaccagaaggtgatgtcagatctcattacaggtgattgtaagccaccatgtggttgctgggatttgaactcaggaccttcggaagagaagtcagtgctcttactggctgagccatcttgccagccccttgtccacaactatacttgcaaatgttcactgcagggactcattgcagtgattcgaggcctctggcttctgctccactgtcaatactggatcctcactgggactcctcttggatatcctgttgtttccctgtgtcatggagatcctgcagctttggatctataggtcttgacccccttcacaggccaggatcttaccctggccttagggagcactgctggctactcctaccaggctgtgcctggaatctccggttccacctctcttcattgtgcccacatccctctgtctctctttctcttccatctccccaccacttgcttgctcatcttagtggcacatagggattctgggtgtctggggtcatctcaggaatgctatgccctaccagtaacaggcaggggttgtcttaggtgtggtctgcccacctggctacatggagccagttggggttgtctctggtgtggttgtccccagtttttttaaatactgaatttctcctggtgatctgtgtatttgaatataagataacatcagtgagttttacttgtgtgccatctatcacttccacgaagtggttagctcagtgggcagtgctgctcttgagggttctctttagaagctgagggagcagccagtgttcttacagcttccttccttgctctgctttttagTCTTTGAAGGCCACTCGGAACTTTTCCATCTCAGACTGGAGCAAGAACTTTGAAGTAGTTTTCCAGGATGAGGAAGgtgggttttaaagtttcattttattgttttaattctccttcctgcttccactctccaaaaaagcttagaccagtctcttcaagctcccccaaagacccagcttctctgagtgaggaaaggagcctggttggctggcatggtggaatttagagaacagagacatgggggtgagcgcctacagttcacaccagaaggacagaataaccactgcagaaccacagtgtccatttcctggatctctgacctgtgtttctgttagcttagtgaccagaataccttggaatctataggaggaagtggggtttcaagaagtgttcaccatataagtgagctgcattaaagaaacaggtagtggactagagagaaggacaggagaatgctacaagttactaaaggaagaaaagtaataattggtggtgtaagccagcatcacttttaattttcattatacttttcagCTTTGGATTGGGGAGGGCCTCGCCGGGAATGGTTTGAGCTAATCTGCAAAGCACTGTTTGACACCACCAGTCAGCTCTTCGCCCGGTTCACTGACAGCAACCAAGCACTAgtgagtccgtgccttccccgtgggggtggaaagttaccctgaatacacagaggttcgcacagctgacctgggaagctggacaactttgctcttcatgtgctgtgtgtaatgagctagtcaagctgcctaccttttatttggctccattatttcatctgtagaatgggaagaaagagttgagcacttggctaagagcgttacattgtggctttactcacttatagtaattaagctattatccaaagaaaaacgcctgtggctattggattctgtgttagatccctgactagaaaggaatcacaagtagagttcgtttgaaaagttcttgtttagggacaggcatcagatcacctgtactcaaatcaactaaggaccacaacagatctaaggttcttccgtggccgctgtcctccagtcactttaattcactcagttgtctgctctgtgacccttaaactgaaattttattcccttagcattgggtatgagtcagctttctgttactgtaataagtgcccgagagagccagcttataaagagaacatgtcacttaaccacagacttttagaggcttccgtttatggctggccagccttcttgcttttgggtttgtggtgaggcagcacatcatagtggcagagtatggagagatactcacctcagggctagggcatgaaagacagagagagacctggaagttctcttccaggacatacctcagtagcctgaacgctacagacggtgctctgggttggggaccaaaactttttaaatatatacacctttgggggacattctaggtcctaattgcataggatttgggagtctttccagaattagctagaatggatgaaaaatggtcaaagacgttttcgtttctttgacagGTGCATCCTAACCCTAACCGCCCGGCTCACCTGCGCTTGAAGATGTATGAGTTTGCAGGGCGGCTGGTGGGCAAGTGTTTGTATGAATCCTCTCTAGGGGGAGCCTACAAGCAGTTGGTCCGTGCCCGGTTCACTCGGTCTTTCCTGGCCCAAATCATAGGACTCCGTATGCATTACAAGgtaacatggtgggtatgcaatttcactaaagacagactagcttgggattgttccacatgagctgattttctaacgtcctttttccccttttatttatttatttttaaagatttatttgtattgtgtgtatgtgtgttttgcctgcttatatgtacgtacaccagatacatccagtgcccactgagtagaaagcatggagtctcctggaactggagttacagatggttgtgagcctccatttgggttctgttcccagaacctctggaagagtagccagtgttcttaacctctgagccgtctctccagccccctgagctgattatttttaaggttgaaggtgtaaatggtgtcaagaagttagttccattcatggcaaagggtgtccatgtgctttgtgtcttcctatctccgcagTACTTTGAAACGGATGACCCAGAATTCTATAAGTCCAAGGTGTGCTTTATCCTCAACAATGACATGAGTGAGATGGAGCTGGTCTTTGCAGAAGAGAAATACAACAAATCAGGTCAACTGGATAAGgtgagagagaccaggactcagaagcccctacagcccggatccctctaggctgctccggtaggaccttctgcagtgaaggaaaggaaagactctgcagagtactgagtgacgctgatgcagcatccgtgcctaaactggtctgggagggattagccattgtgatggaggtgcctgggtctttgcttaacacaatgcctgtacatagtaaaaccctttttgttgttcttgttgggtttggtttggcttggttttgagacagggtctcactctgtagcacaggctctccttaaatttgatacacagaccaggctggctttgaactcaaaggcatccacagcctctgcctcctgagtgctgagattactggccattatatatatttgttacaaatatgtttttgttatattgtggagttatgtgataatcaaatgataatagtgaagctagtcatagtaataatagatagttaaacttcattagctctgatagtgcctctgcagcagtaggttatcactatgtaattcaaagggaggtaacaatgtggcagctgagtgtgatgacacactttgatcccaacacttgggaaccagaggcaggcaggtcattgtgagtttgaggccagcctggtctacagacagagactctatctcatgagaacaaaactaaatgctttattgaaaaggctaggaatgcccgttttctgtctttgtactagtgagctctgagtaacaaaatagctagtgaacagaactttgttcacagttcctggtgtagggacagcagcaggttattcacctgcaagattctcaacagactaacagtagaacttttttttctataattatggatattatattactgctataatttggtatggtttttgtgaataagcacttctagctatggcctaagaaaatgttattaggtccttaaaataactgacctcacaactaatggaggtgttcatccagttatggagacaactctggtttccatacagactctccagggtaattgtttaatgctttgggacttcttcacatgcccctcggtggctgtgtagtgtgtgtgttaaggaacaaacagctactagactggagttctgtagcaagttcgtatcagggctgcagtgtctgatgccaacttcccaagtctcagctgttgctctttccatctgtgtacttgggtgatagaggaatgtgtgggagcagatgcttctgccatatgaaagagcatcttcaagaaaaggccatgagtggtttactcagggagaagaattaaaggattgctcacgagaccgtagtaccttcctgttgcatcagcaccgttcactgcctgagagagggcctgcctaatgcccactgtggaagtcttagctagtggagtgtgaatagtggtgtgagccctgaaagtcagtaacagagagtgaaaagcaactgtgttaaaaaggctaatgcagatgagaaacttgagggagtccggtcactgcctgtagaacatttcaggctgatacagcgtacagttttaccacaatttctccatgtcttgtcgtttgccttctgtttcagATTGTAGAACTCATGACAGGCGGAGCTCAAACCCCAGTCACCAATGCAAATAAAATCTTCTATTTAAACCTGCTGGCTCAGTATCGGCTGGCCAGTCAAGTGAAAGAGGAGGTGGAGCATTTCCTGAAAGgtgggcccgtctccttgtgcatcacacgttggggccatagtagcagtctggctctaacttggatacttctgtttcagGCTTGAATGAGCTGGTTCCTGAGAACCTCCTGGCTATTTTTGATGAGAATGAGCTTGAGgtaagcgcttaggatttgaacttatcttgtttgtggtttttgtttacttgtgtgaggacacacgggtgccagtcgggtatatggaggtcagaaagccacttgtcgacttagtcctctccttccaccacatgagcctcgggatcggcacaagtgcttttaccagctgagccatctccccagctccaagactgctgcgttcttgagggtgtgcctcacgggcccctgcttgctataccttctgttagtggtgcggcaagaaagcccattctttcttcttgggaaatgagaggattgagacagtctcactgtgtagccagaaagacgtttattatacaggagttagagtcactttaaaagaaatttttaaaaatgtatatgagtcttttcctgcatgtatgtctgtgcaccttgtctcatcttttaaaaattacaatgttgaaatttatagagcagcaagtagttatgaagagtagtcattaatatttatcaagtattattgatattaattgactaatgagtatttgcataatatatagtcttcatatttaagtggattatagagtatattttttaggggtgtgtgaactatgagctgtgtgctgagattccagagaaactgcagtgaagaagacagaagtccctccaggctctatgctagtgaaagacacagaatgggtcatattaaagtcacgtgtgtttacatatctgtagtgtcacagagtgtgagaacatgtgcatgtatttacatatctaagtaacggtgatttcacattttgtcagcccaaagttagctctaagatggttaaataccattttttttttgttttgttttgtttttttgagacagggtttctctgtatagccctggctgtcctggaactcactttgtagaccaggctggcctcgaactcagaaatctgcctgtctctgcctcccgagtgctgggatcaaaggtgtgtgccaccaccgcctggctaaacaccatttttatggtcagctgaatgaaaggccttaggagtcgagaacaagagagtcagcttgtcttttcttgctgctgctcctcacacatgatatgtacagtcaaagttcttcataacgttcctgttagaaatccttcctgcactctggagttccaggacagccagggctagagagaagccccatctcaaaacacagaaacaaaacaaaacaacaacaaaagagaaactttaaaatgtgtaaggaaaccgctattgtcagtatcatcaggtgatgctgtgtaattcttcctcggctagagaacagtcaagcttctgtgattctcatcaccggcagtgcctggagatgtaagatccaaacaatgaattctcagtctagaatttctatagacctcttacctgtgctgctgccttggggccctggggtattttgttgtagtgtgagcattggagacaacacatccgagaatgggagaaaagctgcagtctacagttcctcaggctgctccgagctactcattaacttggcatggtcttcgagaaactaaagcttccagggctgaagttgggcttttttgtctctttattaagaggtatcattccttacagctattggatggatattcatagtctgctaagtaacatgctggctcttgagccaaattaggacatcaacaagatatttaaggctctgatgtcattaatgttctctctctctctctctctctctctctctctccccctctctctttccccgcgcccccctcccccatccttttagtttatctgttcaactggaagcagagctaaagggaagcagttaaaagttcagcccacgaaagggggctagacctgagagaaagcactcataaagggcccttcccctgggcaatcctctgctgactagaacacagacgcagttattttatttctttcatttcattctgtaatgacaaagccaccttagcagttcttaactaggcatactcgtcagaaacacctaggaaacctcttcagctgtattaatgtataatccaacttcagagattctgcttcagtacctagtgtactcatctgtctgtcttttaaatccagtctatgtgatacaggcatacatgtgccacagagcttattgtgtgctgtggtatatccgaggtcaggggaccacttctaggagtttgttacacccctccactgtgcgttctagggatccaactcaggttggctggcttgcacaataatcacttttgttttctgctgaatcgtgtgtgtgtgtgtgtgtgtatgtgtgtgtgtgtgtgtgtgtgtgtgtgtgtgtgtgtaagtggtgtggatttattaatactgtgatttttgttttgttttgttttgtttttttgaaatcccacactaattaggaatcattggcctattacagttcattctagcactgtgatctcattttctgtctttctcctggcattggtttcattctgcatacccatgtatgtaggtaactgactaaatagaatgtctttgtccttctgtctgtctagCTGCTGATGTGTGGGACTGGAGACATCAATGTATCTGACTTCAAAGCCCATGCTGTAGTGGTTGGTGGATCCTGGCATTTCAGAGAAAAGgtaatgggctaagctttcacagttgggttggtattgacttaagtggaatggttttagaagacaaatgtagaagagtcgaagaagttgacatgttgactggcaaaacaatgattctgggaaaacaggtagttatccaagccgaaaggagctcaggtccctaaagacaggtgccttgactaccactgcggtaatgggtgggaatggaagtaagcagagccaagcaatcaattggtgattacccgctgatcctgtgacaatgtaaattcttgcagggattgttattcatgcctcatagtgctgtaactgggagcatgtgcctccccacagtatcctggtccttccttaggagtcagatcttaggctgcatgtcatgttgatgaaagccctgtcttttcctgccagGTCATGAGGTGGTTTTGGGCTGTGGTTTCCAGTCTGACCCAGGAGGAACTGGCTAGGCTGCTTCAGTTTACAACAGGCTCTTCTCAGCTCCCACCTGGAGGATTTGCTGCCCTCTGTCCCTCATTTCAGATTATTGCTGCTCCAACCCATAGCACGCTTCCTACTGCACACACATGgtaggctgcccgaagcatccctggtgggggagtctctttctagcccttgcccatgtttcttgtagtatgaattcatcatcttcctccttgtttttccagTTTTAACCAACTGTGCCTCCCTACATATGACTCATATGAAGAGGTGCACAGGATGCTACAGCTGGCCATCAGTGAGGGTTGCGAGGGCTTTGGCATGCTCtgaccgctcctctgtcacctgcttggctcccaagctctctagagcatctggacacatgttaacaagcatagccactgaccttaaccacaaccattagccagaagatactgcatgctcccttgtgtctggagtattctgtcatctgcaagccctgttcttacctcacctgtccacgttcaccacaggccacttgagcacgtggcacctatctgagctctactcagtcatgagaggaggaccatgctgctgtcacttcgttggtcccttgaagatctctgtgaccggatctgcctccgtggctgggagacattcataacacagaggactcagttctgttggaaagccagcatgtgagacccttccaccatgcctcattccagccctccttgagctcactacttgaccagactgggtaatgcatcacctcttctcatcagtggtcaggagaagtgcagctagaaagtggcccacacaagccgtctgatttgtcctcccacataatggcaggcacaggccatggcactggattagttctcatggggactggtagtacaaaaggatgtctttaaggtgacagaactggaaaagatactccctgtgggcatttttaaagatgatcattaatctataaggaatttgctaagctttctcttgaatttgagccagtgagaaaagcagtcagaagaatgtgaaggatgtctgcgctgcagcctccagtgctgggtacgcttctctcgtggggaagggccgtgtccaggcatgtggatggcttgaagactactgatgctttcctctgaattgttctttgcactgaaggaggacttggactgacctccgacttacatagtttgttaagagctgtctttagcattctgctggaagaattttgggagcaacagactgggacagagcctgccagctgtggtggtgatctttggcagtgctaaggcaaaggagcggtgaagccactggggacagacaaggtggagacccagcagca	ATGTTTTACGTTATTGGTGGAATCATAGTGTCTGTGGTTGCATTCTTCTTCACAATTAAGTTCCTCTTTGAGCTTGCCGCACGTGTAGTCAGCTTTCTTCAGAATGAAGACCGTGAGCGCCGAGGGGACCGGACTATTTATGACTACGTGCGGGGAAATTACCTGGATCCCCGGTCCTGCAAAGTGTCCTGGGATTGGAAGGACCCCTATGAGGTGGGCCACAGCATGGCCTTCCGAGTGCATTTGTTCTATAAGAATGGACAGCCTTTCCCTGCACATCGGCCCGTGGGACTGCGGGTTCACATCTCTCACGTTGAACTAGCAGTGGACATTCCAGTGACCCAGGAAGTCCTCCAGGAGCCGAATTCTAACGTGGTGAAGGTGGCCTTCACTGTGCGCAAGGCTGGGCGCTATGAGATCACTGTGAAGTTGGGTGGCTTAAATGTGGCCTATAGTCCCTACTACAAAATTTTTCAGCCTGGAATGGTGGTTCCTTCCAAAACAAAAATTGTGTGCCATTTTTCTACTCTGGTGTTGACGTGTGGGCAGCCACACACTCTGCAGATAGTGCCCCGAGATGAGTATGACAACCCAACCAACAATTCCATGTCCCTGAGAGATGAGCACAGCTACAGCTTAGCCATTCACGAGCTTGGTCCTCAAGAAGAAGAGAATAATGAAGTCTCATTTGAGAAGTCAGTGACGTCCAACAGGCAGACTTGCCAGGTGTTCTTGCGGCTCACCCTGCATTCCCGAGGTTGCTTCCATGCCTGCATTTCATATCAGAACCAACCCATCAATAATGGCGAATTTGACATTATTGTCCTTAGTGAGAATGAGAAGAATATTGTTGAACGAAATGTGTCCACCTCAGGAGTGAGCATTTACTTTGAGGCTTACCTTTACAATGCTAACAACTGTACCAGCACACCATGGCATCTTCCTCCCATGCACATGAGCTCTTCTCAACGCCGGCCCTCCACTGCTATTGAGGAGGACGATGAAGACTCACCCTCAGAGTGTCACACCCCTGAGAAGGTGAAGAAACCGAAGAAGGTGTACTGCTATGTGTCACCAAAGCAATTCTCTGTGAAGGAATTCTACCTGAAAATCATCCCCTGGCGCCTCTACACCTTCCGAGTGTGCCCAGGAACAAAGTTTTCATACCTTGGCCCTGACCCTGTTCACAAGCTCCTCACGCTGGTGGTGGATGACGGCATTCAGCCTCCAGTGGAGCTCAGCTGTAAAGAAAGGAATATCCTAGCAGCCACTTTCATCCGTTCCTTGCACAAGAACATTGGAGGCTCTGAGACCTTTCAAGACAAGGTGAACTTTTTCCAGAGAGAGCTTCGGCAGGTACATATGAAGAGACCTCATTCCAAAGTCACTCTGAAGGTCAGCAGACACGCCTTGTTGGAGTCGTCTTTGAAGGCCACTCGGAACTTTTCCATCTCAGACTGGAGCAAGAACTTTGAAGTAGTTTTCCAGGATGAGGAAGCTTTGGATTGGGGAGGGCCTCGCCGGGAATGGTTTGAGCTAATCTGCAAAGCACTGTTTGACACCACCAGTCAGCTCTTCGCCCGGTTCACTGACAGCAACCAAGCACTAGTGCATCCTAACCCTAACCGCCCGGCTCACCTGCGCTTGAAGATGTATGAGTTTGCAGGGCGGCTGGTGGGCAAGTGTTTGTATGAATCCTCTCTAGGGGGAGCCTACAAGCAGTTGGTCCGTGCCCGGTTCACTCGGTCTTTCCTGGCCCAAATCATAGGACTCCGTATGCATTACAAGTACTTTGAAACGGATGACCCAGAATTCTATAAGTCCAAGGTGTGCTTTATCCTCAACAATGACATGAGTGAGATGGAGCTGGTCTTTGCAGAAGAGAAATACAACAAATCAGGTCAACTGGATAAGATTGTAGAACTCATGACAGGCGGAGCTCAAACCCCAGTCACCAATGCAAATAAAATCTTCTATTTAAACCTGCTGGCTCAGTATCGGCTGGCCAGTCAAGTGAAAGAGGAGGTGGAGCATTTCCTGAAAGGCTTGAATGAGCTGGTTCCTGAGAACCTCCTGGCTATTTTTGATGAGAATGAGCTTGAGCTGCTGATGTGTGGGACTGGAGACATCAATGTATCTGACTTCAAAGCCCATGCTGTAGTGGTTGGTGGATCCTGGCATTTCAGAGAAAAGGTCATGAGGTGGTTTTGGGCTGTGGTTTCCAGTCTGACCCAGGAGGAACTGGCTAGGCTGCTTCAGTTTACAACAGGCTCTTCTCAGCTCCCACCTGGAGGATTTGCTGCCCTCTGTCCCTCATTTCAGATTATTGCTGCTCCAACCCATAGCACGCTTCCTACTGCACACACATGTTTTAACCAACTGTGCCTCCCTACATATGACTCATATGAAGAGGTGCACAGGATGCTACAGCTGGCCATCAGTGAGGGTTGCGAGGGCTTTGGCATGCTC	Pass
5630	Q8CHG7	RPGF2_MOUSE	10090	MKPLAAPANHGVLGQQEKQSLPADFTKLHLTDSLHPQVTHVSSSHSGCSITSDSGSSSLSDIYQATESEAGDMDLSGLPETAVDSEDDDDEEDIERASDPLMSRDIVRDCLEKDPIDRTDDDIEQLLEFMHQLPAFANMTMSVRRELCAVMVFAVVERAGTIVLNDGEELDSWSVILNGSVEVTYPDGKAEILCMGNSFGVSPTMDKEYMKGVMRTKVDDCQFVCIAQQDYCRILNQVEKNMQKVEEEGEIVMVKEHRELDRTGTRKGHIVIKGTSERLTMHLVEEHSVVDPTFIEDFLLTYRTFLSSPMEVGKKLLEWFNDPSLRDKVTRVVLLWVNNHFNDFEGDPAMTRFLEEFENNLEREKMGGHLRLLNIACAAKAKRRLMTLTKPSREAPLPFILLGGSEKGFGIFVDSVDSCSKATEAGLKRGDQILEVNGQNFENIQLSKAMEILRNNTHLSITVKTNLFVFKELLTRLSEEKRNGAPHLPKIGDIKKASRYSIPDLAVDVEQVIGLEKVNKKSKANTVGGRNKLKKILDKTRISILPQKPYNDIGIGQSQDDSIVGLRQTKHIPAALPVSGTLSSSNPDLLQSHHRILDFSTTPDLPDQVLRVFKADQQSRYIMISKDTTAKEVVIQAIREFAVTATPEQYSLCEVSVTPEGVIKQRRLPDQLSKLADRIQLSGRYYLKNNMETETLCSDEDAQELLRESQISLLQLSTVEVATQLSMRNFELFRNIEPTEYIDDLFKLKSKTSCANLKKFEEVINQETFWVASEILRETNQLKRMKIIKHFIKIALHCRECKNFNSMFAIISGLNLAPVARLRTTWEKLPNKYEKLFQDLQDLFDPSRNMAKYRNVLSGQNLQPPVIPLFPVIKKDLTFLHEGNDSKVDGLVNFEKLRMIAKEIRHVGRMASVNMDPALMFRTRKKKWRSLGSLSQGSANATVLDVAQTGGHKKRVRRSSFLNAKKLYEDAQMARKVKQYLSNLELEMDEESLQTLSLQCEPATSTLPKNPGDKKPVKSETSPVAPRAGPQQKVQPQQPLAQPQPPHKVSQGLQVPAVSLYPSRKKVPVKDLPPFGINSPQALKKILSLSEEGSLERHRKQAEDTISNASSQLSSPPTSPQSSPRKGYALALSGTVDNFSDSGHSEISSRSSIVSNSSFDSVPVSLHDERRQRHSVSIVESNLGVGRMERRTLMEPDQYSLGSYAPVSESRGLYAAATVISSPSTEELSHDQGDRASLDAADSGRGSWTSCSSGSHDNIQTIQHQRSWETLPFGHTHFDYSGDAASIWASGGHMDQMMFSDHSTKYNRQNQSRESLEQAQSRASWASSTGYWGEDSEGDTGTIKRRGGKDVSAEAESSSMVPVTTEEAKPVPMPAHIAVTPSTTKGLIARKEGRYREPPPTPPGYVGIPIADFPEGPCHPARKPPDYNVALQRSRMVARPTEAPAPGQTPPAAAASRPGSKPQWHKPSDADPRLAPFQPQGFAGAEEDEDEQVSAV	3	79052222	78971846	TRUE	CM000996.3	GRCm39	ENSMUSG00000062232	ENSMUST00000118100	ENSMUSP00000114119	ENSMUSE00000708113,ENSMUSE00000460630,ENSMUSE00000224644,ENSMUSE00000224635,ENSMUSE00000224628,ENSMUSE00000224621,ENSMUSE00000224611,ENSMUSE00000415338,ENSMUSE00000224595,ENSMUSE00000224583,ENSMUSE00000224575,ENSMUSE00000224567,ENSMUSE00000224559,ENSMUSE00000224552,ENSMUSE00000224545,ENSMUSE00000224536,ENSMUSE00000401483,ENSMUSE00000373609,ENSMUSE00000224511,ENSMUSE00000224502,ENSMUSE00000224493,ENSMUSE00000224484,ENSMUSE00000402887,ENSMUSE00000709426	1,21,65,124,170,223,274,329,365,433,469,551,604,684,812,883,924,932,1007,1076,1127,1202,1389,1489	20,64,124,169,222,273,328,364,432,469,551,604,684,812,883,924,932,1007,1076,1127,1202,1389,1489,1496	79052222,79019609,79011447,79006537,79005685,79002272,79001756,79000409,79000210,78999912,78999365,78996109,78995392,78993435,78990927,78990629,78989954,78988592,78986519,78981767,78977522,78976755,78974179,78971868	79052163,79019478,79011270,79006401,79005527,79002120,79001592,79000302,79000007,78999804,78999119,78995952,78995152,78993052,78990716,78990506,78989931,78988369,78986313,78981615,78977297,78976196,78973880,78971846	gtcttgctttctgcgggaagcagcaatgccgtttgtttcctaagagggatttttttttatttagaaaaggaagctttctctacccaggaaatggctttccttgtgcgttgctatgccaactgcctgcagccatggtcctccaaagtaagcacaataatgtaattatattggtgtattgcattcagactcatgattcttgagattgtgtgtgtgtgtgtgtgtgtgtgtgtgtgtgtgcatgttccatgtttctgtcagtgactccggctagcaggcatgcttgtgttgagtgtgagggacagacatcattaaattaaatgtccatcagtgtcatactgctgagattaattgtgtaaacttggttagtggagtgggacagagatcactggtcaccactgtcagcatcattagcagctagggaggaggtcctgattcacacgctctgccctgatttttttttctcttcctctcttttttttccttggttggaggggtctgtatgtgtgattgcaaatgaaacaagagtgttaacaatgcttggctgaatgctagagactagcttttcaccaccctggctaatataattctgtattaagccttttggaggggagtctgtgtgcagtcagccattttagcttttttttccccccttttcttttgcctcttgttcttcagcctcagaaatgatctcgttctatcagaagcctgaaggctgggtgaggttccctcagccttgtcagagcctccgagggttagagtttcagtgtgataaaaatggagccgagccctgtcgttcagattccttttctgtctacaagtgtgaagggtttttaggctcaccagtagtgacactttaagctgcagcctggttttccctcctccctctttttttttttcctcccctctttttcttttaatttcatgctgtagagggtgacttgccgtcgtgagaggttggtacatgatgtgtaaattcagttcagcatatgtttcttcattATGAAACCACTGGCCGCGCCTGCTAACCATGGAGTTCTGGGCCAGCAGGAGAAGCAGTCTgtaagtatccaggcgctgccggcatcgtgggctgcctggctggggggcaggcgatgtggggagcaggcagggagttcttttccatggagcgttgctcttctccaggggaagcagtgttttagagggtagagagagatcctctgctcagaggagggagggaaggagggagggagggtgagctacagctcactcattcttccgattttctgtgatttctgaaaatcttaagcaagaccaacagttcatttaaacaggaccactaacattgagaaatactagacagctaattattatttttttttgtcattagaaaataatatagttttcagtaaatgcccaagcagtttgagaaaccagttttggttgaatttagtgaatcattataagaggttctggcccatgggaatctggcaaggaatgcacgtggaggtgggtgggagggtgggggctctggctattgatttggcaatgaaaccatcggtggtacacttctgactccttaacatttgttaattggtggtgaaagcacactgtattgttttagtgccacaggaaagattactgctcctttgtaattggtcccatgagtcagctgtgcgattgtcttgctgaaatcccacaggcaacaactgctatttgtgagaaacatatttctgtgtctaactccaggtcagagcctcctgttccgggaatatgtgcactcctgtagtgcgacttttgtgtcaccatgttacaagttttttgccgttttgccagttcatgatattgacatatatatgtgtgcatatgtatgtatgtgaacacatatatgtatatgtatgtgtatgtacatacacacatatatgttattctccttataatgtgctcagatttaggtgggtgtataagcattttagaactgtctccttacatatcctagacctgtacattatgatataggagttagttttaatttattgtaagaattgatgcagtagtgttgaactttaaaaatacttataaaccactaaagccttggaaatgagtaagtaggatgccatggattagagtatttggtttcggttttgtcatcagtaagtgatgagctcttccgttgggtgcagggaagttccttagatgcagtgaccctgaggaggtgaatgagcctccctggcaaattccagttccgtgccttgtccagccctatcctggtcgggttctaggtgtgtttccttgatgaaatctcttcagacctaatctagaaaagagccaccatatgcctcattttccaaaagaaaggttgtcaagcagaactcgcactggagtctgattttagtgcaggtctttggcgcccagctccatggagttagttagagcttccaaggaaagagtagagtgcctcttaatctgcactcgagcgaggcggctgcagagatttagctcagaggctcagaggctcaccgtgcacctttctcatgtaaccgttccccaagtgggaaggggtagcatttaaattcctaatacacgtttaacaatgagaattattaaaaccattgatgggtcagggaagcgacacgtggattttgtgagatgctagagctgttggaatggagagcactaagcgctgcccatcgaccaggaggcagtgctttgtgccagacttgagtttgtttcctaataactacttcacattctcaccagacaaatgaagtgttaggatttgcacccagagctcagagtgcagggcatgggcagcttgggattctgcggtctggctgctggccgtcgtccagttcattctgactgacatgtgtcacttggccgtcggaagggggaaaacagctcaggtcctcaggcagtggtgggtcagcccatggtgataactgcagtggataagccttttttttttccctcctataatgctgtatcataaaaatgtcacagctgacttcagttgagtcacttctaccaaattcaaaaatattttaggttttgcttctctgtacagtctggccccaccccccacgggactgtagaaggaaggatggtaccgagacagtgaaaaccttgtttgagggactcagttaccgtgctttgtaagggtcttccacatcatacaggttttattctttatttcctgcctcactcggtggacatctccgttgcttggcccaaagtcgatgtatagtgaacattcttaacattctcagtgaattggcttttgggcttagcgaaatcttatttaaccttttgagcttttaaaccacttgaattttgtgtatttcctcatccctagcccgtctctgtggggcccattgataacaagaagatagttacagaaatccatcggcccagggctgctttgctttcatgtagtgctttttagttggctgttggaggaatgttgccattttataaatacagattccttgtgagatcttgaaaatagttcccatttcagagatgtgttataaaactgcatttccaaaaccaaccaatcaaccaaccaaccatggtggatactagttgtaaaaattgcaacactgtgttgtttggggaaactttcacagcttctggaaattgggaaagtgtttgggtgggctagagttggaaggctgagccaggaggctggcaagttcaagtgcactatatagtgagccctgtctcaaaaccaaccgaataaaatgtctgctttattcaatacatcagcttaaaaaaattctataatttgagacaactctgaaactttgtaaatccttcagattggcctctttaacataatgaaccatcgctaccatcaaactgataacttgttttcgttttttaaaaaagtgtatagaagatattgatttgtgctgtgttttgcccttcctttaaatcatactccaagttgggattaaacgctaggacaaggtggggtacagaagggaatgcctgctctgtgtgaaaggaatggctgaggcagctgtcagtactgagcatttgttgccgatcatgtaccaccttttacagtatcttactgaattcctacagcaaagctctaaaggaaaaggcaggcttgtctttagaagtgaggaaactgaagatagaaggagagggcacacagtacttggtaatgtgcactgaccattgttgtggcccaggctggggtatcttgcattaaacttgcaagcagtgttaatgaatgaaccacaaaagttaaaaaagcactggccttttattcttggcatgcatgacattacgatcaccgttactgtaacagcagtgataccatgctgagatgtacttgttacaactgcatgtatgtaacttggcacactcaagcttgcctcgtccatatttttaaatgaattatctggaagctggagcgggatggcctggaaaggatgtccttcagcccagtttcttcctcctcaccttctgtgtccttgtccctagccccagccctcagctctttctttcatactattgatccaccattggtttgagccataggtggaaaacagagagttaaatatttctttttgttttagaggtgtcatggactttcctgtgtggctcaactaacactaagtgatccttctgtctcaggttcctgagtagcgaggcaggaggtgggagccacatctcctagcttgctgcctaactctttagacataaacttcatatcttagtgtccttagccactccatcacttctgattgcttaccacagtcacttggctccagtgaaagcataaagcctttgctgtccctacctcttgttagtggtggatcgagtcctgcatttgccacagactcagctttaccacttggccaacccccctccatctatgctagctgtgacttagataaatttaagcacttccccagccccccccccccccgcctgcccccgcttcctttctcttcccttcttctttccctttcccctcttactttgaatcagagtctcctatatctcaggcaggcagaagataactttgaacttctgatcctcctgtgtgctggacttgtaggcatgtacctcctggagagggaccctgggactttatgcatgcaaagccagcactttaccacctgaactgcatctcttagttagacttctcttcttcttcttcttcctcttcctcttcctcttcctcttcttcttcctttgttggcggtgatgtggacatcctctgtccttagcctcccaagtgtttggattacattgacatttttatgtcccttggccaaaaagataaacgatcacttagcttgtattgtctaaattcctaaaaccctttaaaaaggttcccccggccccagtatggatgattttcctctctgctttttaaatttcagacaagctggtctgattttacacagttggctccttttcctttctagtttctcagcttgcactcactgtacttcgcttggcctgacttgttccatctccaattttgttgccactctgtctcagcagtaagaattcaggagcacacaataggtaatgtttaatcttgatagttcttgtaattggtgcttggaaatgggcttggcctttgtggagacatgggaaatcccaccttgaacgagttcttcccccttgtataccatgtgttatgagtatggctggaatttaaaactgtttgtcagctgttaagaatacagagtaaggagggcttttcaaggctggcagaataacatgtaggactcaaagcaagggactgcacagagtgaggatacagaagggtccaaggacagcagactcaccactgttggcatggcctatgttgagagaggggtgctgggtccatgtgtttgtagctgagagctggaagaatataatccaaaggcctagcatgagtataatgtatgttaactagaccatgtttaagaaaacttaattgattaaaaaagccagccgggcgtggtggcacacgcctttaatcccagcacttgggaggcagaggcaggtggatttctgagttcgaggccagcctggtctacagagtgagttccaggacagccagagctacacagagaaaccctgtctcgaaaaaacaaaaaaaaaaaaacaaaaaaaaaaaaaaaaaaaaagccaccagctcctcacagtggcagtttgaccctgtctgtttgcatcgcttagtgtgtctctttaacatcgtttgtttgatacattgtccttaacagtgaaacacagctctagcactaactatagacagtaagttagcactcattctcagaggttaaaattcctcctcctcttatctgatccctattttgtctattatgacagatctatttcttgagatgaaaaagacttatctcttgggaagatttttctccgtgcttgctcagagagagaggcccagaggaatcgagatcctattgtattgttcaaggacaaggtcatcttgccttggatttgagccaagaaaccctggcaacaaattagatctttttagccctgttagaagggaagaaatatatttagaaacttgccaaggcattgcatgtgctgcttacatgtgtgcagttctgaaaaaggtcttttttttattgtggtgcacacatcagtgaaagcttcattattagccaaaggaagcagtgtgcttcgtagctaaagattgttcagtaataatccatttgaagatacctgagaataaaatcaattgattagtaaaaagagatgacttgaattatattactagaagctcaagtaggttttttccccatgatttaactgtttaactattacaggaccactgataataatttcggtgtcttatcttaggtctttgaattactgacaaataatttgcatcaagtgaaatcatcttgaagttcagacttagtgatttatttatttatttatttatttatttatttatttatttattttggtatacttattttttaaatacagtcttccatgttgttttagattacagtctcaaatatcttgttcagataaactgttaagaactcttcttgtgggcatagttcagtggtatagcatgtgtttagcatggatgatgccatgtttgatccccaacttggctcaagagaaatgaacaacttcctgctgttgtgtctttgacaatctgtgtggtttttacagctttcctgttcataccagtagtagtcattatctgcagacttcaggattttgctttgattatgaacttaaaaaggattttaaaattaaaataagttatatgtgatataaacataaccatgtaataagtatgtgtgtatacacacaattttatatatgtgtgacttaagtgagcttttgtaaatgtattcagggttctattaggctcctagttctaagatatttgctctgtcttatctttatgtttgtgtagtgtttgtttttttttttgttttttttttgtttttttttttgaggccagatctcttgatatagccctggcttccctggaactcactttgtatgtcagactggccttgaactcaaagagatcctcctgtctctgcctcctgtgtgttggtagcagagacacaatggctggcttatttcttcattaagaaatggtctttatttttggaaacatggcacatgcttgtggttatttatatttacagtactacaataccaacgcttaattaattaccaagcttgagtgttgtatagaataggttaaaaagaatattgcctggtcttcagaatatgaagttaatgcaaattgaggttagtataaattcacatttgccactctaatgcacataagtgtgtgatctaacagagcactcccaaaagtggctttctccaccaggtagggcatccctgtgagctcacagcctttgccaagaggctttcttgttcgcgtgaaacatctgtgccacatagtgctgggttgtttcacactctgccatttctgtgtattaaaaggatcctcaaactgtaggccttacacatagtcatgccatattatgttgtttgtgtgtgcatgtgtgtgtgtgcttgtgcgtgtgtgtgagagaaggagagagagagaaagagagagagagagagaatgaatatgaatgaatgaatatggacatgtagattaggtagataatctttagaatcttacttgatcccacagtgtgtattgggtgcctctcttctttttttacgtgcttcagatggacgttactttatatcaatgtaccagattctcctgtttatcagaaaaactgaaaaaacatgtgtggcatatgtcagtcttatattttattgattgaaaaagtgagggggtgaaatttttattattaagatgatattgtagagaaagcttcatagatacattattgtttttattgacttgatttgatggtagaatgaagcatacccctactatatatgtccatatgcatgtttatattttacttataacagggatatatgtctctttgtaaacatatgtaacccaaaatatcaattctaattgtgatatttagtaaaagctaaagttttgctttattttgagtagaagtaattgcttatttttagtcgatgtaatttgtagggggtgggaaacatgcactaatttttgggataatgctctttattttctaactgctttttatgaggtcttaaaattacagattacagtgggcaccttattatggatcattttcagtaggccaacgtttcactgaggtttattaaagtgtcaaacacagcgccattcttttcacagtgaaggcaggcagtgtaacacgattgtctaaaggcagaggctgtggggttgtgctttggttaccccttttccagaaagaaaagcacatgagagattcttaatctttgatctcaatatttgacatacatgtaagtgctctttttgtgttccctgcctcagagaatcagggggagagcaattgagggagattccggttacctgataccaacctgacactccccacactcaaacatgtgtatatatacccgatgtagacatgcatacgcacacatgaaaacatttgcatatatacccgatgtagacatgcatacgcacacatgaaaacatttgcatatatacccgatgtagacatgcatatgcacacatgaaaacatttgcatatatacccgatgtagacatgcatatgcacacatgaaaaggaagaaaaggaattttaatatgtatgttttgaagaaatgatggaaaacagttaaaaaccaaggatggacaaaagaatcccagttttactttctagagaaaaccatgggtatagtacaggggttggataggcagctcagcagttaagagcacttgctgctcttccagaagacctgagtttggttcccagaatccacaccaggcaacttggaatttcctgtggcttcctgtaagtttaactctaggggatccaacacaccttctctgacctccctggatacctacacacattgggcagcagacataacacacataaatatacacagcatgaaaacaaaaatttctttgtcttgtttttggttttggagacagtgtagcccttggtgtcctggaacaagaatagacaaggctggcctcaaactcaatagagatccacctgcctctgcttcccaaatactgggattaaaggtgtataccaccagcagccctataaatggattatatattaaattattattataaatcttaataagaaaatactaatatgtaagtactcttattgtctttatagtgtactatactataaaatttaatactgatttttgtgctagaccctttttccaacaatatatgtaaaagatgtatttaagggcaagtaatttaatgcatttacataatagttaaacatattaagtatatttgaagcttgtactgtagctttggtctttaacattttgaaaattagccagagtattatatatcattatttatatgacttaaacagaaaggaacttggttaagactttcatttagtattgtaggccagaatcctagcactgggaagcagaggtttgagaagtctgtgaattccaggcccgccagttacatggcgagaccctgtctcaaaagggctgcccttactataggaaagaatacagcatgattttagtaactctttgtgtgtttatacttttgtagttttcttgaagcctgggaaaaattttaaaggtatagaaaatgaacaatacattatcagaagaaagaaaagtgaaattataaatgtcccagctaaaggaaatataggagtggtgaccaccaacccccaaccatgtgccttttaccagacagatatctcattgtgctgttgggcacattcccagcttcctttcccttgcattattcttatttcctctcccactttgaaagaagcaatgatctaatataagtagaagctaaagcagctctctagtggataataaaccatgaaagtggacagtgatgatagttagtgaagtggggtttgctctagaaaaaggaatgtgcttaatttaaatattctttaagtttctccccaataggagagcgtgggttagatcatagctcttcctcattaaaagtggattgttagctgaatgacattttaaaaattggcatggagccaggcccacctttaatctcagcacttgggaggcagaggcaggtggatctctgtgagttcaaggctggtgagcctggtcctggggtcagggatgggggtggggctgaggttgggggggagacgtgtaagtcaggtgtgtttgtacacttcagtagtcccagcactttggaaggctaggtagtatggaggaccataagcccagaggcagcctgggctgcatagtgaaaccttgtgttgatgaaataaaaagccaactgtgcactttaaatgtgtgggtaatcctcaaataagaaaatctgctgataataaaatttccatgtaggttaaagcaatatattttcatgcaagaacatcttttgtcttgctcaacaacactaagataataaaaaatggagagaaattacattttattaccattgtgaagagtttgaatttggtattatttgctttgtgagaaaagaatatttaataatgaagcaactcacttttagtattgaagggtcacctcagagttctaggaaaaaaagttaaaaatagcgtcaaattttcacatctgatgtggtaggttatccctgagtgctggctatcatgtggcaggaagcacatagcaggatgtagggatggatggtgtgtataattgagtagtccacaggaagagagtctggagattcagcagaaatgagggagggcagcccatggaagagatgtgaagggaaactattacataatggattcggggaggcagaagaaataagctgcagaatatacaaagtggcaggattctagtcaagaaggctgttgtatccaaggtaccactgctgttataaggtttatgagtactgttggttttctgggtgcctgatagactcaagccatctctcttgacctggacatactaagctgtttgtcatttctaactatatgtgagcaggtggaaggatcaaacacttgttagcattattgtccttcactctttgacaatatgtatttcaatgagattgactttttctgggggtggctgttaacctaagataccatttcctcccccttttgtgacctagcagtcctttcttttcattgcttataagatggatcctaatttcagagatatgaaaataaaactattttagaatcaattaaatgtaacaatagccattaatataactgcagggttagtttaatgacattcccgtgtaataacggtgatgatatacaggtcgttgtagactcaggtatccagtggcctttccagcttccttggcacagattcagcttgtcaaagaaaactcagtgccagcgtttatttgacttggttatactttcctgattattttgtgttgggacagttggggaacaacaactagggaagcagcagctagggtcccagggcgggcatgcagaataaggccctctggcagatagagtaacagtggaagacactgcctcaaaaaacagagcagcccaacacagcaagtaacagaagctcaggatgaaatagggttgaacatagtttcctcttacattggtttaaatactgtgcagtaatttctatggtgctacataataatgaaataattcaaagaattctcagaaataatggttgcagctcagtggtagtgtttttgttataggatgtgcaggacccagaattcaacccctgaaaaaaaatatgtacctgtgctgtgtgtgtctctggattattattcataacagagactgtactagcatggttgttttgcctctactccaggactgattctctttagtattggtttcaaatcaatttcatatgtgtgctgtggcagccattaccttctcttcagtatgatgtgttattctgaagaatttttcagctctttagaaagtctttggaattatctgagcttgcccacacgtgtgtttctccagagtcttccgtattaccctacttcttagacttgcattcagagaattctgctcttgcttacagtttggacgttgcagttggtttcttaatttgcttccagttaagtaagtcattcaaaaggatttacttttagttatctagcagaaagttttctgagcctgcctggcatagtgaaatataccttgccatgtgaaatataattaaatgaataattatgtccaccctggttaccatttaacatttctttagcccccattaaccatggcacttattttctgggcacctttaaaagcaaaacaaaacaacaacaacaacaccctgaatgatgatggacatcaatcccttgatgaacaaatccctggctgagtgtgccttcacctagatgtagcagagtgacccaaaatcatcgaagatagttgttcttgccctggcttagccctgggctcagccttgattccctgaaagatgtccattgttgatgggtaggtagggctttgtattaggcagcagtagaacacctctttcaagggctgtatcaagtactgcctttgtatgtacatctgttctcactattgttccctactttaagtgtcatctgagctgccataaaaaggatgttgccttctgttatgattggaagtgaagtattttccagaaggctcattcttggaagtctttgtctccagctggtagcacttgttaggtggttggcgttggaactcttactctaccactggatgaataatcccttgatgaacaaatccctggctgagtggacagttaggaggtggggctggattagaggaattgggtcactgggagcaggcccttgagagctgtatcctcagacacttcctccaacttccaggctgccatgtagctttgctccacagtgtcctgccatggtgttctgcctcactgcgcacaagcccagcagaagtggagccaagtgactgtgggttgaactctccgaaactatgtatgtatgtatgtatgtatgtatgtatacatgcatagtatttatatgtatgtgtgcatgcgtgtgcgtgtgtgtgtgtgtgtgtgtgtgtatgtatatgggcatgcacacacacacacacacacacagggatgggaatgtaagtaattaatagaacacttgcctagcataggcaagaccctgagttcaacactacttcccctgggtagtacagaacctcaagaacttactggattctttgtcctggtattgactagttatacagtggttgggcaagttctgatattgactagaattacagtggttaagcaaacctcttgaattttatttcctctacaaaatggagacgatgattatacttgctaccttacaagtgttttgaaaatttttatggttcgtcactctactgagtgcctcataaatgatgatccctaaaaaatattgtcttagggtttccattgctgtgaagagacaccatgaccaaggcaactgttataaaggacagcatttacttggagctggcttactggttctgagcttcagtccattatcatcctggcaggatatatggcagcatcctggcaggcatggcactggaggagctgagagttctacatcttgttccaaaggcaaacaaaagactggcaaagcccacacccacagtcatacacttcctgcaacaaggccacacctactccaacaaagccacacctcataatagtgtcactttctgggccaagcatattcaaaccaccacagatattaaagtaaaagtgggatactttgtgttttataggtggtagcttgtaaagagggaaaatattttaaagatttatgttttcagaagttcatgttctcagagttttcttgcaaacttctacataggtagaggtctaccttaactgtagtcctctacagtccttcatatgtaggcagcaaccccacctcttcttggtaactgtgtgatagtcagggattgtttgcagaattagaactgtttttcacagtctatgaagtgctgttagttacacacatgtactaacatggatggatgtcatccatgacttcctcttgcttctccagctgtacgtgttacctttttcttggaatattgattcagaaatttcgttttggttttggttttatcttttatttttatctttgttttgagacaggctctcactatttagccctggctggccttgaactttctgtgtgaaacaagctgacgttaaactgtggcagtctttctgtttcatcctcccaagtgccaaagttacaggcctgggccatcatgcctggcagagacttactttgaggatagattatgactctctgttggccatcttagatcaactacagttcatttttaagatccttcattaactgctttctgcaaattggaattggttgcaaaatagctcataaaagaatcacagttgatgtgacaaaaaaaatcgtgttaatttttacctaagtacttcaccattttcctcacttattaagtgattttgtacaagtagagctgcttagtaagacctgtctttgtagtcatgccgtgtgtgtttgcaaggaggtatttttagatggtttagctgagcagcaatctgacgtctttagaggagacatcagttcattatgtggatacaaattctatgctttcagcttttatacaccaggtcttaatttaaatcccttcttcttgccttttctagcgaaagagactatatcatggtatgtattctatttcttcctaaggccgatctttctgatttaccttccttagataaatgatctaagtagaacgtttttatttgttctcaacttaatatggattacagaagcatggaatacagggtcatatttaaatgtgccttttgtgccattatgtgttatgccgtacagagctttgctattatgatatgatttcggggatttaaggtagttattatggagctcataagtgctgttttctttgaagaagaagaagaaaaaaaaaaaaaaaaagaaagcaaaggccaggaagtgggagttgtatacttcttaattgtgcatattgcattttcctttaaaaaggaaaaaaacaagccttttgtttggggaaaataatttaatgcagaaggtataagacagagcatgagtatttgctttcttgttctaaacacagtgtttgtgtgacgttaggatgagatcttctgtctgatttttctcaccccactccagtacggagagaaagctctcctggcctatgcatatttgtgtgtgttgtatgtgacacttgttctcatagggtgagaacctaagaggatgttcttggtttactataaacagaatttttcccgctaattttatgacacccagttttaggaaataattcaaataaatgtatatttaaaaaaggacttaattttaagtaaatgttctttattcattttcacaaatttaaaggttgcgcctgctctgtatcagattgttagggttcaagtaaaaacttctgctgttcattcagatgtgctgtctgcgtggtgggaagacccgggagtttagaatggtctagatttttaatacagttatttgatgatatggaaattctctgatattttaatttatcatttttaagcatacattgcaaatataaataactgtcatagaaaaataaatgagttatttagcttgaaagatagacattacttggggaatctgattaatgatgggcatcagtctaaagagtgagttttcattaaaataaaaggcgaagacatttcatgtatgtaattgaaattttagtatgggaaggctctggcataacagtctcacagtatggaggacagaaagaagcactgcagacagcacatctcttttcttttttttatataaagaaatcctttcttgttctgaaaaattagtgttgttatgtaaccatttaagaatgtatctgaagcctgatgttaagtgagtcagatccagcttcccaaggatgcttctttacagtggaattcaggggcttgccagattcctgagccatgacttcattctccaacccctccccagatttacatgcactgaaacgctgagaaaccacacagaagcgctgatgccaaaccttcacgtgctgtgatggaactgtccatatcttagcgaccaacttccgattgaaacttttgtatcatcaaagcaacctgaatgctccacccccccccaccacccctgccccaacacacacacacacacacacacacacaccgctgccctggtttggagtctcctttcagtttcctcagagtatcagttgttccttctgagcttgtcccaacatcagccaacccagaatggcacctgtgtctttctagcccagtagcacagtactccactgaccccacctattgcctgtgctccccactcgcccactgcagcaccttcctggaggaagaaactttcataagctccctcttgctcatggcctcagggaatccttcaggaattgagaaaattgaacatcatctcataagtaaatacaactttatggccctggtgaccagtcacccggagaggaggcatgtgatcatgagaggttgcttcttgtcagtttcgttatacaggatcgtgtatgggagaatttggaggtgcctgttccaatagtaactcatctcttcttaccttgcttaactgtggctgggagtatgagtctgctcatttcagaattcctcacagatttgaactgtttttactgaaacataagcttctgtaagtcggacactctattgccttctccctccttccatggtaatagttattgttcaccttgtgattaagcatgtccctccttaattaactcatacgttccctggaggctgcttggcatccctgtggcttctcccttttgctctccagtttcccacagttagtagaaacactagagcagactttgtgtggttgagcatatagctgatttacttggtgctctttgtatttggtgtggatcagtttctcttgatactactctacaatgggatggaaaggatcctgtctcaggaagcttgctggtcctgttggtacccttgaaagcactgaagggtgaggttcatttgtaaaggcatagcgatgtgaatgggactatccaaccccatttgtactttacaaactccaactatgtttctgtattgggggcagcacacattccccagcacgtttagaagatcataagtgcaggtttagttgtttaactttacttaaaaatataagtgaactcttgttttatatttctgtggctttttaattttttttaaactgacatgtgtattcacacacatgcaactttgaatcaatgctttagctcaaaaggaagaacaggctgagattcttatcttctgttaacattgcttaattcttgaatcttttctctttcacttttgagattataatgtaatgacatcatttcccccttttccttccttcctcctctgatcctcccatacactctcctcgctttctttcaaattcatagcctcctttttattaatggattgttgtgcatgcatatatgcatgtgtgtgtgtacatatgtgtgtgtatgtacacacacacacacacacatacacacacccctagatatatcctgctcagtccgtgactgttacttgcctgtacatttcagggctgagcctttggcgttggacatccagctggtgtgctcttccctgggaaagactgtttctcccactctccgcactccttagttgctatcgttctttgagtagagatgaggctttgtgggctttctcctgtccacattggcatgtctgtctgtgtcatactcgttacactcatgcttaggcagtcatgttggtgagactatgggtatcgcttctgacatcagcaggagacacattctcacagcaaactacctgatcctctgacccttaacagtctttctgaaacctcaaagaatctatcccttatggtatcaaaatactgtcttcctcataccgttatcttgatcatcatcatcatcatcattattaattaatattattatatttttatgtgatttcttgttaccatagcttcagagcggaagcctggcccagcagttccaacagatgcgcggagaccatctatgtcagtggttgtcagtgacagagataagtcatgggggaaaagcagaaaccatttcaatcagtgcattggaaaagggggtctagttaatctaagtttgtctttaggagttgacatgagctctagatttatgaagagaactgaggtagggagcgagaggtatgcatggtagtcttggtcgagtgcggcctggctgatcattatctcagttctgactctcctgacttcacttgagagcagttggttgtccagggtgtagcctcatcacagtagctaagtgtcctcatgcatggcagggcctgtcctgggaagccttgctgatcctgcagtctaaggagactttaggacctcggtgccttcggttttgaaggggggtgagacaggttaagtagacagactcccccagagtctgcaaaagtatgcctgtacgagtaaagaagcagactgacccagagaaaaggagaagggcccagggagagcagcgttctggccttgcatcctgcttagagctgttgtgtaggctagatgtggtgcagaacttcctagctaaagcagctggtgagtgcctgttacactgctactcactctgctctcttcttcgtggcctttgtctgcttcacagaataggtgtcacctcagggctcacctgctaactgtttgctttgcctagaaatcagcatattgcccgtatattccggactccttactcagagattgcagctggtggtactgtcctggggtgggggtgaggggtgaggagtgggtgggtgggtgggtgggtgggggtcagttccaaggtctttctattacacttgaattcttgaattctctgacaagcatattacttcggttttggtttttgttgatcatatttttatatttattctctttcctggaatgtcagccttatgagagtgggctccttaactgctagattaatctctctaccttgaatgtctatagcagttcccagcctgtgggtcatgacccactttgttggggggtgtcacatatcagataatcctgtatatcatatttacattatgattcataatagttgcaaaattacagtcataaagtagtaatgaaataattttatggtgtgtgtgtcgggtgtcaccacatatgaggagctgtatcaaagggtctcagcattaggaaatttgagagctactggtctggagtgtaaaaagccatgacataaatatttatggaagtccttgagaggtgaattaatagaaatataaaagttgaggtataggtaaacattgataaatttagattcacagatacttgtgttatatttataggaagtgtattttcccttcccctttgtggcaaaacgtaaatagaaatgaaggctaaagggcagaaatagccagcaatatcagcaactcaccattgtacatttacaacaataagggcaacaaaggttagtattgtaggctattgggattttgttgcaagttctagatactctgaaaaataaacattgtttaacttgggagcaaatcgtttctatattcaaaatacttaggaatttttaggttatatgaagttttataattcagactttcaatttaggaagactgtaagtatggattatttgagatagcaaactgtcgtagaaacttcagtatctgagcctatgacagtagtgatggtgagataggaaacacaggaatttgttgattggttggtggttggttggttgattgactggttagggacactgtggaatcatattttctcaagttatgcactgtcttcttcagtgaagtcacctcacagtgtttagctctatgaatgtgcatatatagcaaaattaagattagaatactattaatttttacttacacaattaacataattaacaatgaattgtgagttactgcatccttttagtatttttaaaagaaatattgttttaaaaggtgatattatttacaatgtagaaattttgagtcctatttaaattaattacataaaagtataacctgaactctagtgttaacaatgctgtacatcagtggtttagttccacataaccattccttcaactaaaatgaagagatagtgatggatcctagtgggcctggccttgtgattttatacaacttgctttggcctagtgttccatgtcactgggtttctttgtgccagccctctctgtattcttacaattccatggttggttgcagaggctagatctcttgtctggtacacactggtgaggaaacatgaaagtgatttccagccaacctggaattatcttctacagcttcacattagcctgtgggctccgagggctgactctgaagatgttaggtactgatcaaaccaagtgtctgaatttgataaaataatgttttatagtaattcagaattctaattggaccacccctctgttgccatctgaaagtcaggaagttgaaaaattgtaaattctagaagtttcattcttaactctgttgtccttgctgggaatacaagtttattgcttacctgtattgcttcatttcttaaaggaagagaattgcactgctcttgtgctgtagaaatcattctgttgtattttaatggcgccacatatgattgctggtgagcgagcagcaacagttctcgggaagagaacagtggggtcaggccaccatggtcagcttctcccaaatgcaaatttttggcttcacactagggctgatgttttctagggcagatgtgttcactggagacacatccagcaagagaattgcccgttacattagcagctgctatatagggatggacgttctgtgatgggcaatagtctagaagtcacaggagcaccccccaggaacttgtgacttgaggtggtgggagaatgagcacggagattgagcttactcatccaggagcagggaatgtggacaccagggagaggccctgagtaaagtggttgaaattatctaagctaactctctatgcacccactgctgagactgataggaaaagatgaggaaatgatcagagaaagcagtgagatgagactgtcaggagtgtgctaagtattaagtattctaagagtagaggaagccagtagaagataggggaataccacgactgtataggttttctatcatgtcttcaaggtttgttctgactacagcatgcagaaaagataggaagggatattaaatcattgagagaggcaaacaagggcagaagctgggcagtggcctcaagggactggagtgccttctaccaccccagcagagtgagtcccattttatagaagtcagtggtttatacttaaagatgtttcatggtttttagtgcttttgctcgtgtgtgtgtgtgtgtgtgtgtgtgtgtgtgtgtgtgtgtgttttgtgtgtgtgtgtctgtgtcagtatgtgtctatgtgtctgtgcacacatcacagattacatttagtccattgttaagcgtgtacctggatgaatgctattctgttctctgatgtacatctaggataataaattaatacacatatatacaggaaccagaaaagttcagagagaagcagaagctgaagaaagcagacccagctaagcagtgtaataaaacattaaagggggtattactttacaaggaatgtacctaagataattgctcaatttattatgtaagtaaatctttgcaaatgattacagaaggtcatgagatacggtggggcactggcagaagaaatagtgttaagggaatatgatgtagcgtgtgcttgactgcatttcacttgtgtctagagaaaggaaaggagaagaaaaagaaacatgtattctttttcttgcagttttcaagcatacattcctactggctttggtcactgagtaatacacataaatattcagtcagttctcagtgcgcttcagacagccaaaactgcagaattctctagtatgccaggcttgatacatcaagcccccagaaacaaatgtggaattaaatggcttaccatcttttgaaagaaatcctaaaataaacatttttattcactataaagtaagagaaaaatctgaggtgttagattaataaaagtaatatatagtatttttcttgttagcaacttaagtagttgtgaacagagaatctaagttgtctcttaagataaaggaaagcatgtgtgggaacatgtatagaatttgtatctatacatgaaatagagatggtaaagattttcagttcataagattacttaagtcacctgcctgtcagccatatgttatgatagacacagtttcacagttgaatcacctcatggtgtcctttgcttttgagtcctgggattgaaggcatgtgctatgcccagataaaactacagttttaagttgaatgaccttcacaagaatttttcatagacaagttattacatttctttggcttaatgatgttgctagacttagctttatataccaagtatactttatagtaaattctgtgtgtaaatatgtgaaaacctatgttacatacatggtctgtgtttgcacacatatatgtatgtgtttgatgaaggtggtgtgaactcttcatggtatcacatgtgaagcttgtcactgtggctatgaagttactgtctgtcacatcagccatctttaccattgccgaaggctgtccttaccacattgtgacagttttctcctttaagtatttgtccccatgtaccagttagattcatgaacgtgtggcatctgctttcctttttttgctatagctagcaaacccagccttgaataaatatttgaccacataataaactgaataagcaaatggactttagtatttgtctaatcccgactgaacatgatcctatggagtgcttggcctgaatgttaatcagagctttttccgtaaggaagttaaagatgtacaaaatttcattgtgttaaatgcatcacaggtagttcatgaaaataaggacagtttttatgagttcatatatttggttttaccaaactgaacaaagtatggtagcttgaatgcaatagaagtctgttatcttttgtgtaaagtccagtgttctggattgatgggcattccttgcgttaagcaccgattgagagttgctgttctcctttaaagcgtgtggctctctaagggaaggggacagataacagagggtctttggggaaattgtcatcagtaaagtgtagaagtggcttactctcttctgattattcacactactaaagatttcagcgcataacacgacatctgttttaactgtatgagaagatgggatatgtgatccaggtgtctgtggaaagagggcatcagtgactacctagccagtctagccattgcattgtatgtagacttaagtacgtctgtgtgcatgtgtaagagagcattaagaagttcaaaacgacttactagttaaggcgtttcattctgtgtgaggctttctccttaaactaactgcagttggctccctctccctgtcaaccataggtcaaaattacttgaagtgcaaaattataccttcgtggaatatagggatattttgaggtttttatttcagaaacaatgcagtgtaacaatatataacatctgcattatattaggtacaaataacccatctctaggttatttgttcatctaggcgaggatgaacagccgagtccttaggagtctttctctgtgaatttaagctctcctttcccgagccccacactccactgtgcattctcatctgagataactaagccctgttcctctgaggctcatcaagccggctgtgtagttggttctagaaacggcctgcagatgttaccatcggcccctccctcttcaggattactgattccatagcagccatcatgggagctctgggaaacaagaggctgataagtcagacttgctccttgtaggatgctactgtgttccctttgcccaggcgcacatgccatattttgtctttggttcagtaactggcttgtgtgtagtcatagacatatggagcctcttacctgggggctttggagaagaaacatgatggtttgagcttccttgtctgcagcagtgagggggcagcacctgagctcctcatcagtattcgatcgaccagtgaggtgccagcttgccaatatgtgcatccacagtaatgaccgtgattgccactaacatttagagacatcagacaaaggagctagcttatggcttaaataggtgtcatgctaaccaggtgattaaaaaaagaatctgtataccttttacttatgtagcatgcatgcgtgtatgagtgtgggtgtacacgtgccacagtgagagcctttcatagctctctgcatccaccttgttcgaggcagggtctctcttgtttatgccactgtactgcttgctggtaagcttcctgcagatgctctgcctctgcctcctgtcttactctccccataggcatactgggattacagatgtgtgccactgcgttgggcttttcatgtgggttctgggggattgacccggtaggacctccatggcaagcacttctactgctaatctgttccccccggcccacagatgatttttttaaaatcctgtgtctgccattagttgccatacttctttttccttttatgaagcaaatttggagtttattaagaagatttaagtatgaggagaagggaagaggaagggaagggaagcagattcgggcacagaggcttagccatctgggcttcttgagagagtcactctctggtggtcatacttgtcatcaaagatccttagactacatgacccagaaataatttggactttctcaggaatttttgtttattgcataagtgcttataagaaggagaaagtcagcgttagcacgttagccgctcgtcccccaattttcagttccctatgtgtaaaagacaaggttttgcttccattagaattaggtactgtagaaagagttatgtgtctcaaggattattattatcattattttgtttttatttatgtagttaatttttaccttaaaaaaaaaccctttaacaaaaatgtacttctccgtaaggaacgtaaagcaaaagtgggccccacccacggggttgaatgacaatcgcagagggcgtaagggacctggggaagttcctcacagttagggtgtggggccttcaaagtgcctcaggctgcctctgtgtcatcagagtccctgcgagtcgcacgtgcatgaagtttggatggatttgttgtaagatgcgagaaccgctaactttcctctgtcttagtttcttctatgtcattggcttcccaagattgttgtaagaattaaataaaacaacatatccatatgctatcgcttagaaaagggcctggcacgtagtgtccgtagactgtagtgcggtctcagttcctgggtgggatttggcagttgagactatatggcactgaagttgaattatgcatgctgtcattccactgaagcacctcacttttctctctgagctggtcttcatccacacgttcttctacccaatgcttcttgccagcctccaatagattcccaagtctttgcttcagagtaccagtcttttatgactggggctgctcttctatcagcttactaatttgtttgcttcagagataccagaaaccctgtttgtgttcagttttgcccccaccttacaaatgtaggaattagagttagaagagttaggcagtggagtgggggtgttggtaaagctcttgcctagcatacataaagctctgggatccatcctcagagctcacaattcagaagtcaagaggtggggccatgaggttgagcagttcaaggtctccttcattgccgccgagtgagttcaaatccagcctggactacagaagttgccctaaagtatgttgtgggggacatttgcccagcaatgtaaccaataaagtttataattctaaacttaagaacagtatgaggatggcctttttgctttgggagaaagctcctgcactcatgttgagggtcctgtaccctgaatgattggggccagtagtaatgttgattttggatcttgtaggtgtggtgggatagggtggggatgtttccatatgcataataagataccttggatccaactcaaattatgcaattcgttcatctcataggtgccttaaatagcttgaaagtgactttacacaatttctttagcacaattttgactaagatatcacacgaggtcagatgtggcattttttttttaccagtagagctaggagtccccaatttcagatattcaaatcagggacacccaacctatccagcatttcaaggttcatgcttagacaaaaagccactgtaatactcttgaacataagccatgccttatataaagttccagttgcttctaaaacactgtaacctaggaagatgatgaactgataggatagagcgcaggccctcttcagcctccccagtggcatttctgttcactccgtctgggaggcagatctctgtggttagatagtgtatgtctgagtagatatggatgtaggtgtttacaatcagccatcagaaggctacacacccaaagcacagactataatgttcatcattttgaaagaattctgagcaatgaaaatctgagcatttatttaaagaagtggtcattgaatgataagcctatcattcaagggatgttcattactttgcaggatttgctaagcaatgagctccacacaaacatgatttatcgagagtcttttatctagacttctgggagccggacagtgtgctagctactagactaatagtgttagatatgacagcaacctatggtgctaccatgagtagagcaaggatgagcaagtcactgaggaagcaaggaagatgatttcattacatgccattcacttcatagaaagcacaagctcacagagtctctagacttaagaggttggcaaacagacagggtaacctgtatgggtctattggtagactatgccttttatactcggcaggaagctaagagggttcttaggtcttacaaactgttagtatcttcacgatccattacaatgtccatctatttaatatctcatgatacatgtgcacttcctccccttacgtatgtaagtaagcaaaagaaaatttacattgtgggtttggatatgtgtggccaagcactttcctagcacgtatgagtttctggattcaatacccagcactactaaccatctccctgcccccctcccccccaaaaaaagaagaagtcttacattgtacaaaatcatttgtttcctttgtggaatattgacaatgaggcattcagagacaggtttatagctagagtctgggttcagcacttgtcgaatacttagaaattattattatgatgaaaaataatgtttacttttcctggtattcttcaagatgttatctaaaaaataaaaatcaatgatattatagactgacctttagtagaaacaggtcaaagaaactcatgtgcacatagcgaggggatgggttttgagtttattttgtttttgttggtactggggttcaacataagctaggccaccactgaaccacacacagctctctctctctctctctctttgtctctgtctctgtctctgtctctctctctctctctttctctcggttgggtggggggtgggggtactcattaaattgcccgggttagccttgtactcagcttgtagctaggcaggccatgaatttgtagtcccagcctcagcatccaggtctgcggcaacaggatcagctagaattgcttttaaaaacctgagctcatatcagaagggttctgtctatagttaagcattttctaaattactttgtgtcacctctagccttagattttgccacaggttctgtggcactgagatgtgcctatgcagggaacacatcttagtgatatgtgcaccctcatttatctcctccttataacacagccgggtcttcaagtagtgaagaatacgccaggagtggtagtgctctcctgtaccccagcattcaggaaccggaggcagtaggaacttaaacttgagatcagcctgagttgtcctgttagattctatctcagaaacccaaacagcaaaaacctgatggatgtgtgggaatatgccgttgtgcttacactcacacctgggagacaagcctagtgttacaccagttcttcctctgggggtataaaaggtgagagcataaagagtgttcacgaaactccagtgctgatggggataacagatgcctttgggtaaactcccattggtatacttggtatgcagctagtcactaacgattgattgacctgactttgcctccctcgggttgcactgcttgagaaggctggatagatcccagccgtgtcccaagtcttgtgtgctctattgcttgaaacagagcagttctaaagttagttcagagaatactggttaaataaaattgagttgatatcttttgaattcgtcctaagatgtgatctgcattatgaagtatgaagctcatatctattaatagaagcccccaaagtgtttcccagctggactgtgggtccgaggcatagctgctcagctatttaccaccccgggtttctccatagagaacaggaaagggaaggaaggcagctcactgtcaccagccttaggaattcttctaccagttctacagggtcgtagtgatgtttcaaagccaggatgttcctgctcattatatgtgtgttctgagtagaggttattaatgagtaattttacaaatgccagctattaaattaacaaatcagtgatgatcaagtatacctactcatgtgtaaggtttaagtcctggagatgctttttaaagctagctctggcagtgtccctgtttgttcttaataaaatgaaggcacagagggtacctaaagtttcatgcagctatgattgctgtaggtttttatttatttaattgacacttatttctatattaaatgtaaacccaaggttaagataatctgatttaaatatatgtactatatttctggttttaatattccttaaatttttaaaatgtgtgtgggtgttttacctacatatatgtatgtgcaccatgtacatgccttgtgcctgtggaggtcagaattgaatcagaattggattcactggaactatagtcaaagcaggttgtgagctaccgtgttggtactaggactcaaacccagacctcctagaaaggaggccagtgctcttaaccactgtgccatttctccaggccctggtataagaatgcttgtttcttatttatttagccgtgttggtggttaagctgtggtccagttattcatctcatggtagattataaaaacgtggtctaaccaggatgtgatcctgcatccctgtaacccagcacacaggaggcagaggcaggcgaatgagttccacgtcagccagggctttatagcaagaccctgtgtcaaaacaaaacagaaaaagaaaaccaaaaaacccaccaaacttccaagcagggagggcagcagaaaagccctacagtaatctgctgtcactgtccttttgggccaggagcccaggtcttgtgtgataagaatctctacgagttcaaggccagcttgttctgcatagtgagttccaggatagccagagctacatagtgagaccctgtctcaaacaaaacaaaacaaaacaaaacaaaacaagtgtggtctgcagtaatatattcatttttaggattataggattcttgatccatgaaaaatttgagcagtgatatattcatatataatcactgtaatatatatatgcaatatataacagattcctttgactagtcttactaattaatttctcgtaagtatatttgtgttatgattgaaatgctgggccatgattcactgggtaaaggtgtttgattccagtctgacagcctaagttcaaaccctgggaaccatttggtggaagaagagacccaactgatagaaatttcccactagcctccacaatgtgctctatagtacagacatagccatatatacacacatatatatgcataaacaaataattaaatttaaagatcagaatgcttaaaataggttaatgttttccttgtttctttgtattggttaggtagtgattgtgtacactctcaggttcctaacctacccccaacccctgtcagaacttcagacttacagctgaagtcatgaggcaattcctgataccattttaatatggaagtctattacacagtgcacaaactgtacaagttagcactgggtcaatctgggagcagagcaaaatcccgagtcttgctgtgagagtgttccattttagaagatgttagtttagacccccagtgactctccccggggttccagggttctctgttctggaagcctggttggagcctggcgcttgcgcctgtcagcctcagtactcccaacacccacacttcgtcattttgtttgactcttaagaactctcattatcccagcagcctctggctgctttttccatcaggcatggtagggccacaccgatacacatcccactgtacctcacatgggacaccttttgtaacatttctataacccttctatgaccttgatccaaacttatactcagcaagatttaatatggcaaaaaagataattttaagtttcctaaacagagcatctgtttctgatgtaaggaaaagttaattaccgtttactctgtttagtgtatcattgttttgtgctcccttccacggaacacagatggtggggaaggacttaaaactagtatggggactggggccactgctcgttaacacatggcttgatgattctgggttagcggaggtcccagtttggattggagatgtcttattcctctttgtagttcctgctcctagccgaacatctctaagcgtagggaagcagtaaatgcttgttaaacggaaccgaattggtgaaaacaaaactgtttctctctctgtctccagactattgttctgaacttagggaaccatttagctatgataccgagaagatgggcagacatagttgagtccacagtagcatatagaagctggacaggtctctcctgtgaaggattgagctctgaccacttctaggcttttctacatagtgacagacagggagggtgtccagggagaggagtcctgtgagccttgtatcatcatttagtgaggaaagatccactagatagttgtaactttatttgatgttgttaatctttacatttttcacgcggtacacgtcagtctgagtcatgtctataagtgaccaccactaggtttcagttacttactttgtagtcaccagcttggttctcactgtagagatgcttacgcacctgtctagtatctatagagaaactgttattttcctaagtcgtatatgttttacgtcttcggtgatcacacttggtgagatagttaatgttcgtgatgattttagtcactacttctctggtttctatgaacataggaggtttttgtttgggggttggcttttttttggtatctaattgtatgccatgtactaaatttatttttaagttttatgtactttgtgtttcaaattaaaaaaataatacttgtaaacagacttgaagctactgtgaaacatgtgtgtgtaagatggagattgttggcatggcggcaagtctgaatggctgtggactgtaaatccactttgctcattgagtaaagcccaagggtctctcttggcaagcctattctaaactatgacagcattgcatggttttggagaggggatgagagtccaaggagggactggaatgtttctaaggcaagtccttactagattttactagctaaataggatcagaatacagcagcaagaagagaatattatggttgtcttatgataccagctagagtgtgctttctaatgcattactagtcgatactattggcataatgtacataaatctagtatttattaattcaaaaggattagccagcttggtatgttttctaatgtattactaatcaatactcttggtatattgcacagaaatgtttcttttttaaatcagttcaaaaggattaaccatcctggtcataacttttaatcatggtgctcatgaggtataggccagagagtgtgtgtgagttccaggccagtctggtcttcatagtaagactctgtatcaaggagaaagtgggagagggaaagagaggga	ATGAAACCACTGGCCGCGCCTGCTAACCATGGAGTTCTGGGCCAGCAGGAGAAGCAGTCTCTCCCTGCAGACTTCACAAAACTGCACCTCACTGACAGCCTGCACCCACAGGTGACCCACGTGTCCTCCAGCCATTCAGGATGTAGCATCACCAGCGACTCTGGGAGCAGCAGTCTTTCTGACATTTACCAGGCCACGGAGAGCGAGGCCGGTGACATGGACCTGAGTGGACTGCCAGAGACGGCGGTTGACTCTGAGGATGACGATGATGAGGAAGACATCGAGAGAGCATCAGACCCTCTGATGAGCAGGGACATCGTGAGGGACTGCCTGGAGAAGGACCCGATAGACAGGACTGACGATGACATCGAACAACTACTGGAATTTATGCACCAGCTGCCGGCCTTTGCCAATATGACGATGTCAGTAAGACGGGAGCTCTGTGCCGTGATGGTGTTTGCAGTGGTGGAAAGAGCTGGAACCATTGTGTTAAACGACGGAGAAGAGCTGGATTCCTGGTCAGTGATTCTCAATGGTTCCGTGGAGGTGACATATCCGGATGGGAAAGCAGAAATTCTGTGCATGGGAAACAGCTTTGGTGTTTCGCCCACCATGGACAAAGAATACATGAAAGGAGTCATGAGGACTAAGGTGGATGACTGCCAGTTTGTCTGCATTGCCCAGCAAGATTACTGCCGTATTTTGAACCAAGTAGAAAAGAACATGCAAAAAGTTGAGGAGGAAGGAGAGATTGTAATGGTGAAGGAGCACCGAGAACTTGATCGGACTGGAACAAGGAAGGGCCACATCGTCATCAAGGGCACCTCAGAGAGGCTGACCATGCATTTGGTGGAAGAGCATTCTGTAGTGGATCCAACATTCATAGAAGACTTCCTGTTGACATACCGGACTTTCCTTTCCAGCCCGATGGAAGTGGGCAAGAAGTTATTGGAGTGGTTCAATGACCCGAGCCTCAGGGATAAGGTGACGCGGGTAGTATTACTGTGGGTGAATAATCACTTCAATGACTTTGAAGGGGATCCTGCAATGACTCGATTTCTGGAAGAATTTGAAAATAATCTGGAAAGAGAGAAAATGGGTGGACATCTAAGGCTGTTGAACATTGCATGTGCAGCTAAAGCCAAACGAAGACTGATGACGTTAACAAAGCCTTCCCGGGAAGCCCCTCTGCCCTTCATCTTACTGGGAGGCTCTGAAAAGGGCTTTGGCATCTTCGTGGACAGCGTTGACTCGTGTAGCAAAGCCACTGAAGCAGGCTTGAAGCGCGGGGATCAGATATTAGAAGTGAATGGTCAAAATTTTGAAAATATCCAACTTTCAAAGGCAATGGAAATTCTCAGAAATAACACACACCTGTCCATCACTGTGAAAACCAACTTATTTGTATTTAAAGAACTTCTGACGAGATTGTCTGAAGAGAAAAGAAACGGTGCCCCTCACCTCCCTAAAATCGGGGACATCAAGAAGGCCAGCCGCTACTCCATACCGGATCTCGCCGTAGACGTAGAACAGGTGATAGGCCTCGAGAAGGTCAACAAGAAAAGCAAAGCCAACACCGTGGGAGGAAGAAACAAGCTGAAGAAAATACTCGACAAGACCCGGATCAGCATCTTACCTCAGAAACCATACAATGATATTGGGATTGGTCAGTCTCAAGATGATAGCATCGTAGGACTGAGGCAGACCAAGCACATCCCAGCTGCCCTGCCTGTCAGTGGAACGCTGTCCTCCAGTAACCCTGACTTGCTGCAGTCACACCACCGGATTCTGGACTTCAGCACTACTCCTGACTTGCCAGATCAGGTACTGAGAGTTTTCAAGGCTGACCAACAAAGCAGGTACATCATGATCAGCAAGGACACCACCGCAAAGGAAGTGGTCATCCAGGCCATCAGAGAGTTTGCTGTCACTGCCACCCCAGAGCAGTATTCCCTCTGTGAGGTCTCAGTCACACCAGAGGGAGTTATCAAACAACGCCGACTCCCAGATCAGCTTTCCAAGCTTGCCGACAGGATACAACTGAGTGGAAGGTATTATCTGAAAAACAACATGGAAACAGAAACGCTTTGCTCAGATGAAGATGCCCAGGAGCTGCTGCGAGAGAGCCAAATCTCCCTCCTTCAGCTCAGCACCGTGGAGGTTGCCACGCAGCTCTCCATGAGGAACTTTGAACTCTTCCGCAACATTGAGCCTACTGAATACATAGATGATTTATTTAAACTCAAATCAAAAACCAGCTGTGCCAACCTGAAGAAATTTGAGGAAGTCATTAACCAGGAAACATTTTGGGTGGCTTCTGAAATCCTGCGGGAAACAAACCAGCTGAAGAGGATGAAGATCATTAAGCATTTCATCAAGATTGCCTTGCACTGCAGGGAATGCAAGAATTTTAACTCCATGTTTGCAATCATCAGTGGCCTAAACCTGGCACCGGTGGCAAGACTACGAACCACCTGGGAAAAGCTTCCCAATAAATATGAAAAGCTGTTCCAGGACCTGCAAGACCTGTTTGATCCTTCCAGAAACATGGCAAAGTACCGCAATGTCCTGAGTGGCCAGAACTTACAGCCTCCTGTCATTCCCCTGTTCCCTGTCATCAAGAAGGACCTCACGTTTCTCCATGAGGGAAATGACTCAAAAGTAGACGGACTGGTCAACTTTGAGAAGCTGAGGATGATTGCAAAAGAAATCCGTCACGTTGGCCGAATGGCATCAGTCAACATGGACCCTGCCCTTATGTTCAGGACTCGGAAGAAGAAGTGGCGGAGTCTGGGGTCCCTGAGTCAGGGCAGTGCAAACGCCACAGTGCTGGATGTTGCTCAGACAGGCGGGCATAAAAAGCGGGTACGCCGTAGTTCCTTCCTCAATGCCAAAAAGCTGTATGAAGATGCCCAGATGGCTCGGAAAGTGAAGCAATACCTGTCCAACCTGGAGCTGGAGATGGATGAGGAGAGTCTTCAGACACTGTCACTGCAGTGTGAACCAGCAACCAGCACATTGCCCAAGAATCCTGGAGACAAAAAGCCTGTCAAGTCTGAGACCTCCCCAGTGGCTCCACGTGCAGGGCCCCAGCAGAAAGTACAGCCTCAGCAGCCGCTGGCACAGCCACAACCTCCACATAAAGTCAGCCAGGGACTGCAGGTGCCCGCTGTGTCCCTCTATCCTTCACGAAAGAAGGTGCCGGTGAAGGATCTGCCTCCTTTTGGCATAAACTCTCCACAAGCTTTGAAGAAAATCCTGTCCTTGTCTGAAGAAGGGAGTTTGGAGCGTCACAGGAAGCAAGCAGAAGATACAATATCAAATGCGTCCTCTCAGCTCTCATCGCCCCCCACCTCACCTCAGAGCTCTCCAAGGAAAGGTTATGCACTGGCTCTCAGTGGCACCGTGGATAATTTCTCAGATTCAGGTCACAGTGAGATTTCTTCACGATCCAGTATTGTCAGCAATTCTTCTTTTGACTCGGTGCCAGTCTCTCTGCATGATGAACGGCGCCAGAGGCATTCTGTCAGCATTGTGGAGAGCAACCTAGGTGTGGGCAGGATGGAGCGGCGGACCCTGATGGAGCCTGATCAATACAGCTTAGGGTCGTATGCCCCAGTGTCTGAAAGCCGAGGCCTGTATGCCGCAGCGACGGTCATCTCTTCTCCTAGCACAGAGGAGCTTTCCCATGACCAAGGGGACCGTGCTTCCCTCGATGCTGCTGACAGCGGTCGTGGGAGCTGGACATCATGCTCAAGTGGTTCCCATGACAACATACAGACCATTCAGCACCAGAGAAGCTGGGAAACACTGCCATTTGGGCACACTCACTTTGACTATTCAGGGGATGCTGCAAGTATATGGGCCTCCGGTGGCCATATGGACCAAATGATGTTTTCTGATCATAGCACAAAATATAACAGACAGAATCAAAGTAGAGAGAGTCTTGAACAAGCCCAATCCCGGGCCAGCTGGGCGTCTTCCACGGGCTACTGGGGAGAAGACTCAGAAGGCGACACAGGCACTATCAAGCGAAGGGGTGGGAAGGATGTCTCCGCTGAGGCAGAGAGCAGCAGCATGGTGCCCGTGACTACAGAGGAAGCCAAACCTGTCCCTATGCCTGCCCACATAGCTGTGACGCCGAGCACTACCAAGGGACTCATCGCACGGAAGGAAGGCAGGTACCGGGAGCCGCCTCCCACACCTCCAGGCTACGTGGGCATCCCCATTGCCGATTTCCCAGAAGGGCCTTGCCACCCGGCCAGGAAGCCCCCGGATTACAACGTGGCCCTGCAGCGGTCCCGCATGGTGGCACGGCCCACTGAGGCCCCGGCACCGGGCCAGACGCCGCCTGCAGCCGCAGCCAGCCGGCCGGGCAGCAAGCCACAGTGGCACAAGCCCAGCGACGCAGACCCACGCCTCGCGCCCTTCCAGCCGCAGGGCTTCGCAGGAGCGGAGGAGGACGAAGATGAACAAGTGTCTGCTGTT	Pass
5631	Q8CHH9	SEPT8_MOUSE	10090	MAATDLERVSNAEPEPRSLSLGGHVGFDSLPDQLVSKSVTQGFSFNILCVGETGIGKSTLMNTLFNTTFETEEASHHEECVRLRPQTYDLQESNVHLKLTIVDAVGFGDQINKDDSYRPIVDYIDAQFENYLQEELKIRRSLFDYHDTRIHVCLYFITPTGHSLKSLDLVTMKKLDSKVNIIPIIAKADTISKSELHKFKIKIMGELVSNGVQIYQFPTDDEAVAEINAVMNAHLPFAVVGSTEEVKVGNKLVRARQYPWGVVQVENENHCDFVKLREMLIRVNMEDLREQTHSRHYELYRRCKLEEMGFQDSDGDSQPFSLQETYEAKRKEFLSELQRKEEEMRQMFVNKVKETELELKEKERELHEKFEHLKRIHQEEKRKVEEKRRELEEETNAFNCRKAAMEALQSQALHATSQQPLRKDKDKKN	11	53410837	53432037	FALSE	CM001004.3	GRCm39	ENSMUSG00000018398	ENSMUST00000108987	ENSMUSP00000104615	ENSMUSE00000678763,ENSMUSE00001242803,ENSMUSE00001305203,ENSMUSE00001309131,ENSMUSE00001304540,ENSMUSE00000103943,ENSMUSE00000103942,ENSMUSE00000103946,ENSMUSE00000103939,ENSMUSE00000678701	1.0,11.0,51.0,116.0,179.0,233.0,265.0,321.0,366.0,nan	10.0,51.0,116.0,178.0,232.0,265.0,321.0,365.0,429.0,nan	53410837.0,53422823.0,53425260.0,53425776.0,53426775.0,53427479.0,53427981.0,53428314.0,53428552.0,nan	53410866.0,53422943.0,53425455.0,53425962.0,53426936.0,53427575.0,53428149.0,53428446.0,53428742.0,nan	AcagggttgtttctcaagaagatattgggggtgggatgcacattcgtgggtagtggagggacagaggcaaagtttgccttactatcagggagaccttagggaaaggcagggaaaagaagacggggcgagctagatcttgtagtcactgaaaaagtttacggagcctcttgagacgtttgtgtaggtttttttttgagtggtatggttggcgaagatgtgcgtactgtgagaaccaagttcctctctgcataatgccataactccaaactcgtgggacaagcagggtgaggatcactagcagtatgctgcgcatagatgtcgagtccgcttcccaaactgcatctttctccggttcatcattgcgcaaggagccaaaggctgcctggcaggatgcaccggtccagcccagggctcccgccctagctccagcttagagcatcaggtgggacctatggcacaggcagaagaggctgagggatctctctcggacctgcagcgcatgaaccatccgatcggtggtcccagtgcgtttgcaggttcctgtagagacagtcagcttggaggcagaactcccagggcacacgtagcacccctctgtgctatgcactaatctggcttccaagggacactcagcaggcctcggagaggcccgggtcccccagacgtggcagtccgggccccccacctcacagactacaagtcccagcagcacccgcagctagtacctcctgccaagccgcggagacccccgtcggtcccagccgcggggagtgcgctgtgctggggccgagccgggtagggaggccggtcccgcgggcgggggcggggccggctccgcggcttctcccgccgccgccgccgccaaggggagtttccaggaagtggccatattggatccattcagccgcagccgcccgggcggagcgcgtcccgcagccggctcatccccgccgcggccccggcgttccccgcaacccgcccgcccggtgcgcagctcgccATGGCGGCCACCGACTTGGAACGCGTCTCGgtgaggcctgtggcgcgcaggggcacgggagggggcgcgaggcgggctgtcagcaccgcgcggcggggcctcgaaccccgggacccgggagctaaccccgggagggtgtctcagagtgttgggcttcgcgcgatgtgagctctttcgcgggaagaagccaagatctgggctgatcggggcaggtgtgaagacaagactcgtgtccagaggggaggatcccggacgcccccgactcttctctcccagggtgttcctgcacctctgggtacttgcctttgccgcgcaggtgctgttatctgggtgcaaagagtgaggatggagccccagggatccagggatttttctaccccccagcacacacacacattccagaaagagctcaggggagttgcagactttgggttggaagaacccaggctcgctgctcatctcctccactgccctcccgggaacctggatcctgggtgcgactccagacaggtccagggcctcagtggttggctctggctctgcggcagccattcccaggagctgaagtgattccagatccaaaccattgagtgtttgtttgggccccagtctggacctgcctctctctaggctgacgccccttggtggtcctaaggggggtgtctgtggacttgagccaggctatagcatgcggagggaggccttttgggggttgtctgcactcttggtgtctaaggctggatttgggtgtgtctgggaggctaggctgtgacggtgaaggaagctgtgtcctcttgccagcatgtgaggccctggtcgactggaaggggaggaggggaagagagggaggaggtggaggagggcccagggctgttggagggagggagaattctgaatgtgtgaccgataacgaattggttctggggctaaataagggagccaggacttatgtaattttgctataaatactgtcatctgaatttatatatgcaaatttcttctttaatctgaaaatacatttgttggtctttgcgaatatgcataacaaagcaggagctttcataatgtgtagactggtgtgttctgtgccccttggggagggggctgtgtgtctgttaagtaagtttgacttcatgggtaacagatgcagaggctgggccaaaccaaggtccacttcactcccgcggcgtgaaatgcagtacgtaaaatggaatttatgtactgcaggaaaacagctgagtccttataaacctgcctagtggatggagaccaaaaggggtgtgtgtgtgtgtgtgtgtgtgtgtgtgtgtgtgtgtgcctgtctgacgctgtgttttctgtgcttagccgaccagaaggtgtgtctgttctgtattgaggtcagaggtttgtctagcagttgatcttgccggatgagagtatgtgtaaagcagccagcatcagtggcccgagaggattcctagagataccacttgttggtcatgggacctcttgcaagctgtttaaccctccgtgttctcatctacagagtaagagaaaagcgtatctgcctcatagagttgtgtggatagtgtcaggacatgataaggactcagtaaatacccagctgggtatgagatggctgcagaaaatgtgtttgccttggtcgcaccgtcgccagaggtatcatcagggggccagctgagcgtccacattgtacagctggggcttgggaagaccttgcctctgtttgcttatggatcgcttctgtgggaagtcttcattattatccccatactgagccaaagcacagagcggggactcaagttcagctacggctggaatcttggggccttgatggttgtgccagagggatggacgccttccccgccctctgcgctctgggctgtcagcctcctgggaggactcagatggaactgaatttgggtggagatgtcgggtggagtttggctggaatttagaagtctggtctctttcgtcccttccttatcatcctggaaagataatttcctctcttatcatgtgctaagccttgctgattccttacagaggtgtttttttttttttttttttttttttacagttaactgtagttttgggcttattggagacacgctggatattttgccagctgcaaggtttggcggcacaattggcaggtgtcgactgcccctctggcttgtgcaaaagtgggcttcagataacctgcaaactgtcttagactggagtctacaagagcacacagaaaggtttgggctgtagtttggggtggagagcttacttaacttgtgtagaaagcccagggttcaaccacccaagctgcctagaatttaaaatgaactcactcagcaacgtactttgagatggaggtgagtcggggtcgctctgcatagtcctggctgtcctggaacccactatgtagacaaggctgacattgaactcacagagatccacctgcctctgtctcccaagtgctgggattaaaagtgtgcacaaccatgcctgtgtgttggtattttgacttacccttatcagcatggtggatacaccataggcctatattatattttatttatttgttgtgtgtatgtgactatgtatgtatgtgggtgtgcttgtgtgatggtatgtgtgtggaggtcaaaggtcaactttcaagtctttcatcatatgggtcctggaaatggaattttggctttcaggtttgacagctgatgccatcttgctggccccacatctctgactgggtcctgctcagccttaggtcagctcagaggcttaggttgatggctgttgtatatgtctgcaggagcaaccctcagcaggttctgtcatctcttgtcttccttgggtcatcagactcctggcacacttttggggtccctctcttcttagactctgactctgagaatcactctcctccaaccctgaccagctcctgtgactcctgtctgcatctaatgggacaaggttcagactcctaggtgagggaccctgtaggttccgggcaaagtgaggatgtgcgggggagaggggagaaacgtgaagcagcctcatccttggctttcttcccagccagtcgctccctcgcccccatctccgctttatcctcagcaccatctgttacatccgttgtcaccctgtaatcttgacacttccccaaaaagcatgctatccaaggagagcctattttgtcctgaagctaggtgtgggaagcaggcttctcaccccagtgtggctcaagggccctgttccctgggctctccctatcctgtgaaaatgacctcggcgagactttctgggcagaaaagatagctgagaaaaaggtgcctgtgaagcccccagtgccgagcattgcagggtcacacgtgaatgccacaggcaaagccacggctccacacctttctccaggagctagggttgccttttcttcctcccttccctacctaacaaactatgaaccaaccttactggaaccttatggaatggatcagagctgtgagtctggtgaggggttgatgacccaaggcagcatccaaccgtggactgtttgggacaggaagaaagacgatggcaagagactggccacagagtcaaggaggataagcagaggaggagaactcggggcttgtccaaaagctttgggtgggcagtggatgttttgtggtccatcgtctttttgctgtcagcaggctgagatttggtgaggaagcagagtttggttgctggtcattcaaccatgggcccaatgcccaaagactagcttccacctgagtgccccttgaggtgatagactttcgagccctaggatgaaattgggagtggtctgtgtttgggacagtaactcccggacatatttgtaactgaagcccagcttccttgcggccatgccccagagcaaagaagcaaggagcagctggcctccaggtgtctctcagggcctctccagtttcctgcttccagttgcctttagggttttgggaccctccccacccccatcttataatgctctagctttgtgtataaccagatgtggagctggttgggggggatgggggacgggggtggggtgggggaatgggacacatctgcttgaagagtgggttgctctattagcttccataggcattgtgttcatcctcagggcgcatgtggggaagcctagctgggaggaggcagcagaggacagggtcgggagtttctgggcagtaatactgttggcatcaggacctcagaaatccgtgacatcacttaggcgagacccgcagacccgttgccaaggcaacagccaccatattcccagaatctacttggctcacctccacctttacctgggttacatcattacccatatatataaagaaagcccccctcatctctttttctcttccccacttctctttcggctgccaccttgcccccccactccaataaacctcttacacgtggaactgttttggcctggtgtgctatgttcagccacgattctaacacatcaactgcagttgtcttttttgcttgccttgaattggatattcattcctaggatgaggagcttccgggtacatagtaggctttatgaaccaagttagagggacagagtcagagggggtgttcatctctgatcatgatctctgactgttcccagagggatcctctgggtgtgggccactggaaacctgggcttttggggggactgtgggacagacccagcattctcctgagggacaaagacaaccctttgcctgctgttggggtgaatggatagcagagatgcatagctgtgcctctgtagctgcctctggccatgttggtgcaagggcacccctctggaacctgccagcaacatcatccagcctgaggtggtaaacaaagcagggagattttggaatccacactccccccgcccccccttctaaggccagtgtttcattcacaaggaaatgctgcctccttctttgaatggttggaccacttctggatgagcacattggcagacagcggtggctgcccctagagtcagtctctagccaagcagaaaactggagctgctgtgcctcctgcagcagagcgccccctatgtgctgtggcaggatgggacattccctcctcctcctccagcaacacatggaagcctgagaagcctcagtggcaggtggcagggacgggcatgggctcaggaactctgctcttttgtttctggagaacccgttttggtaggtgtgtcaatcaaaccatccctatttgacaagctacagcctggctgtgggaagacgagaaagtgttctggacagagaaacacaggaccaagttctgggcctgggagaagttggactgctggcccagcagccctcctcgttgttaaccatgtgggcaccatggtggcactgtgaacattgatctgggtttgagtcttaccccccacccccctccccggtcttctgtcctgtagaagagagacgctgcagcccaggtgtcctggactggggacaggtgctccctgtttctgttctcctcaggcccaggatgacagcttctctgactttgctctctcccatacgaccttttagttatttcccgtgacctctgacctgggtttagaggcttgcttggaatcctgggaccagagcctaagccgttcctgggaacattcctagaattcctcttgggctcaaggacagttgtgctcaacaccacagttctggcctggggcctctgctctggctatttttaaggcctagacttgcttgggagtagctgaagccacttggtgccaggaacatgggtggagaaggctcccagtggtacagtgagtcctgaggagtgggctttctgtccaactggcagggtgtacccgacaatgccttgagatgagcaagagggtaaaccattctgaattttaaaccctaagatagtctagggggccagccaatgctaggcacaggagctgggggacagatgtgttcagagaccacggcgctagagaagcgtgtggaagacctggcgtgtggaagacctggcgttagggagctagctgcttagcacccaggactcaggaaccatatttcctagattggggggtctgctttgattccatccccactaccagcatactttggggttctttattcatctgcagctctgccagtcttgctggtgtgggtccttcagcagatttccagtctctgaagatagtctgctttcgtgtgtgggcaagccgtgagacccgacttctccctagatgccacctcaattcttggtaaaacagacggttcctcatgtctgacaattagggctgatcccgagggttcagaaaacagttctggaccaggacagggatgtcccagttacccactgggctgtataatgagcaaggccctctgctttgttctggatggccaggcaggaaagattgcactttcttagtttggttgctttctctgatgtgccaaagaaaggatgacgtagaaagccttgcctttgctcaggatccaagagctcgttagtgatttccgaggggatcttggccatgtgcaaatcttactgtgtgcagatctccaaggtgccaactgtccttgttcagggggatttttgaagatgtttagagcccctagtgagcaccctaggttgctagatatgaaaggggccagagtcagcaagagctacccctgtctagggcctgccaacctaaaagcttgtccttgtggaagagtacctatgcttccatgcatccagaatggagtggacacatcatttccccagatctttcctccagactagcctgtcagacagtaatgtccttggtccagataccttctcctaagtgccaagccctctgttgggcccggtattctctttttcttttgattttatttcctttttccttttcacgtttcccttttgagacaggatctcatgtagttcaggctgtcctcaagcttgctaagtacctaaagatagcattgaattcctgactcttctgtgtgtccagtgctgagactacaggtgtgtgccaccatccctagtttatgcttaatgttcgcatctttctattttcacttggttttgtttgagggaggcactaaggatagaaactggggccaatcagatggttaggaaagtgctctaccactgagctacatccatagcccttggtaatccaggctggccttgatccttctgccatagcctctttagcatttgctaatggcgtgtgacaaccaagctgacttgtttgtagatcttgttcttgttgttgttttcagacagggtttctctgtgtagccctggctatcctagaactcattttgtaggccaggctgttctcagtttacagaaatccaactgcctctgccttctgaatgctgggattaaaggcatgagccaccagcacttggcttatttgtgtttgagacagggtctctctctgctgttcaggctaactttgaactcctgatccttctgccttggcctccctgtcattgggattgtatgtgtgtgttgccatggcctccccctgttgtattctcacagttgactgcaatctagccctgtagcaactctggactgtgtctgagcatgggctctgccatttccacctctttctggaagttgcgggtctttcaaccagagtattgtggccagaagtgtgagtttcccagtcatgttgtcgctggtcagatcctgagcagtgtggcctcctgtctgtgactgtctcacagtgcctcagtggtctcatctgtacagtggagaccacacttcagccaaccccatggaagctgctgtgtggagaaagatggaaggtgtatatttcagaacttgtgttagccgtaactgtggttattatcatcggcatcgatcctctttggcatttatggtgtctccctggcctctatggcacttgagtttagaacaagcttgggttgaggatgtagtgccctcaccttctcactgtcccagtgcctgccacgcagcagatgtgtccactgttgacaggctgggatggactgggagccttccaagtgcagcagaagcagaatgcgttgactaaaggtttgttgtactctccctgctgggctgcttagtgccgcacagggtgggaaatgctaagtgagaggcagtagtgctttgggggtttagttcaaacacaggggttctgagcggtggatggtgacctccattcttctctgagcctgtaaactcaatgcctggtcttctttgccccttcttgaagtttccggagtctctccaaactctcctgtccctgtgcatgccttgttccatggagactagaagccaaggcttcttcaacagcagtgctaaggttctactctgctggagtgtaggccgggcacgtaggaggtagggcacacgggagctccgtaattgctcgggcatgttcttggccgactgtcttttgagaggtggctttagtcttaggctagctccccagatgttcataaaggcctccctgagccacttcctttggcatcatgctgactggctatcaccaaatggcagggctgtaacccagcaggagacctgatattctatctgagtcctggccgccacatcctgtaggggacaccttggttgttaccaggtcttcctgtgctatgactgctcaggctagcgaacatctgagaggagggcgacactctgcagtaagtaggacattttgggtcacgagttagtgatgccaaatgtgcgatcaggaaagccagcattagtgagactcatccctcaataaagccagaaggtcacatcagcctcctaagaacagagaaggacactgtccctgttaaggcatagccatgtttctctctacataagggcaaccagagatgccacccactctggttcttgatggacctgggaggatacagtgcagctttggcaataacttgggggtgataatctctttgccctctacaccttccatagagagagccttgttgtgtgagggaagggcaggcaaggctgctaaagcctcaatggggagcctctagagctcagaattgtaagaaagctgggggaagtgagaactaggctggcctgcttggcgctctctctctctctctctctctctctctctctctctctctctgtctctctctgtctctctcccttctctaacccctacctctctctccctccctctcgctctctctcctctactttctctctttttctctctctttcatgtcctctgctgaggagtgtgtgtgtgtgtgtgtgtgtgtgtgtgtgtgtgtgtttccagacacagctgacttggtcagttttggcggcagactccaggatgttggattgcatcctgattgtgtcactcttggaacaggagcacgaacaaatgcgcagccttctccgcaagcacagcacagccttcaatcttagagattttcattctcacctaaaaataagctttagactgttctgtcctgcatttgatccgcaggctgccacaagcaggaaggaagactgaataatgaagtcctgtgtgaggtgggcaggcgacacttcttgtgtggcaggagttgaaggtggtgtccatgaacttaaaaatgagcagtggtgtcgtggccagcgagcaggggaggcatagggaacatggcttcctcagccttgaggctatccttccgaagtggggagaagaggtggccagccaggatgcataaagtgttaagaactggtgcaggggaaacaggaccactgtctgggatagcctgctgtgctgtgtgtgcgcgtgggggggggggggcgccagctaggaatagatgccagcaagaaggcagagatgttgacacattcccaccccccaccccctacccgcagagcccaggaattcaggaaagcagatgagctttaaaaggtggactttgtggctgagagatggcccagtgggtaaaggcgcttgccgccagggctgctgacctaaagtcaatccctggagcccacaaggtggaagaagaaaagtgacaagctgccctgttactcctccaggagcgttgtcgcatgggcgagccccaaacccaacaaataaataagtagataaataagtagataaatggatgaatggaatgaatgtaaaagaaggggggacctaggcacacttccgttggcagtatgctcacccagcatgcccaaagccctaggcttgctctccagcaccgcataaaactaggtacgtcagcaagttcccgtgattccagccctgggagatggaggcgagagagttagaagttcagtgtcgttcttggcacagcaagttcaaaaccagcttgagactgtctcaaaagacaccaaacaccctccctaccccccaacacacacacacacacacacacacacacacacaggaatttagaagtaaccagtggggctggaattgagcctggtggaatgccaggcagaagagtcaggggaaggtcggtgtatctgtgttgcttctgatgtgggtaccaagaaaggaaagctgcctggtgggcctttgtcaggtgatatatgcagtcctaaagggacttgtcctgagtggggagattgggacacaatgccctggggatggcagtaaggagaagggtcatgaaaaataagtaccaacaagagtctttggagaaaacaggtttacggtaaacctggcttatttgagatgggtaaaaaggtcacataaaatctaggatgcttgtagacatagtttggcatgattggtacagatgtaaataccctaaggcgggttgggtttttgtgccagaggccagactggctagagaggtacaagccaaaaggtacaggcagcagggtgtggctgcagagggtgggtgtccaggtgctgaggaggctcttgggtggcaggagccacacagccttctgtctgttcctgactcctttgcccactgtgttgtgtccacatttataaaacggttgtcatgacactgctgagggctccactttggggctgtggacatgggagactgaagaacacctgtgcagcttcctggccctggtggtgggtagggcataggcactaagaaagaaagaggcatggttctgcccaacacggagccaggtgggtctgggaagctgttctcagggcgacatctactaccactcccagggaagccagagcaagtatccacatagatgagtccagccgtgactctgtctttgggactcatggtttctcttagtagtggtatggaccaaatccagtggttcctgcactcttagggcctgttgccctcatctctgctgaggtcagacctccacattctctcccagaatcttctttttaaacagtcctggctttagtaaggttggagatctcagagcctgatgtctccagagaccaccactgagaaggaagcagaagactgcttgagccccagttctggctccgtcgttctgctagctaggtccccgcaggaactctgttggatacctgagcagtggaagcagccatagaggagatccagcccagcctgacaggagagccctctgatacactcagttagaaagaaaggcctatgagggagtggtaacattcccacctcccccagaactgcctcctggaatatactctccaacctgggcctcttgggcttttttagattcagaggagggctggggattaggctcaactggcagagtgcttacccaacatgcataaagccctggggtcccttgaaccacatcacccacgcatggggtgcatgcaggtggtggaaacagagattggaagctgaatgtcactcttggctctgtcgcaggttcaaggctatcttggactacatgagttcctttttaacgaaaaagaccagggagctgggtgtggtggcacacactcattatctgaacactttggagaccagacagtgggatagcaagttcaaagccaccctgtctccaaagtgcaccagggtcagggctagcctcacacagacacatcttttcctgggggctcactgtcttactgtgcttttcttggcagAACGCAGAGCCTGAGCCCCGGAGCCTGTCCCTGGGCGGCCATGTTGGGTTTGACAGCCTCCCTGACCAGCTGGTCAGCAAGTCAGTCACTCAGGGCTTCAGCTTCAACATACTCTGTGTGGgtaagtggcctggccagcggcaaaaatggatgagacttcttggagccggtgctctgttgtgctggccgcctatccgtcttgggctggggctggggctggggctggggctggggctggggctggggctggggctggggcttgggggtcctgagcagagagatattgggtccaggctttagttttgcctctgccagggtcaagaatgggattagatccaagatctgactcaagagttgccacaaagaggaaacagaagtgagcccatgaaagtgctgtctaagcactaaaaatgggtgtttctcaccagagagtcacagtcagtagtttattcatttctttttttttttgtttttttttttttttaaactttatttcatttaatgtacgagtgctctgctgcatatacatctgcctgcctgaagagggcatcatatccccctatagatggttgtgagccaccatgtggttgctgggaattgaactcatgacctctggaagagcagccagtgctcttaaccactgagccatctcaccagccactgttcattcatttctttaaaaaaaaaaaaattcagctgctcctatagaggacccgggttcaattccctacacctatatggcatctcacacctgtcagtaacttcagttccaggggatccaccgtagcaggcatgcatgtggtacacatatctgtgcatgcaggcaaaatacccatacacataaaaaaaaatctttttttaaaaaaagattttatttatttatttttatgtatatgagtacactgtagctgtacagatggttgtgagccatcatgtggttgctgggaattgaactcaggacctctgcttgctccagccctgcttgctccagcccatagatttatttattattatatttaagtacactgtagttatcttcagacacaccagaagagggtgtcagatctcattgcagatggttgtgagccaccatgtggttgctgggatttgaactcaggacctttggaagagcgatctgtgctctgaactgctgagccatctctccggccccataaaatagatcttaataaaataaataaattttaaaatttttacaaggctgcagagatgagccagtagtcaagagcacttgctgcttcccagaggactggacatctgctcccagcaccaacgtcacatggctcaccactgcctatagctcaagttccaaggaacctgacagctctttctggcttccataggtaactgcacatgcacacataaagaaaaataaatcttgccaggtgtggtggtgcacgcctttaatcacagcactcgggaggcagaggcaggcggatttctgagttcgaggccagcctggtctacaaagtgaattccaggacagccagggctatacagagaaaccctgtctggaaaaacaaaaaaaaacaaaacaaaaacaaaaacaaaaaaatctttaaagaatgtctctttcttaccatgtggcaaggagacagtggtaagccagaccctgctctgacaccagaacacagaggacatctctaatacactttggagcaaacagaacctgatgggggtgggagcagggttccatgtgtccaaggcacagactctgcaggtgtcccttgggaaggagaccatgtggacctgaggctgcccagggaccagcaactgatggtctcaggtcctgttcctgtggacccatgactgccttggcctaagaaggatgaagcccagtacgggctctgtgttttgtgactgggtccagcatacagtggactctccatagcctgatgctgccttttccctactcctgggggaatgtcacataccctgcacggttatgtcttacaccaaaggcttccttgatgactcttccttctgaatattttttctttcccttccttccttctcctatttttttttaaacacatttattcattttatttgtggagcccatgacagggcaagttgagaagtagagcagttgcttctctcctcctatcatgtgagttatcaggcctggcagcaagtgtctttaccctctgagccatctcacagacctggttttgtgtgtgtacgtgtgtacatgcatgtgctgggatggaatcccagggccttacacatgtcaggcaagtactccacaactgagctacgacagagaccaccaaggatgggcgatgaggagtgggatagaggcttccttctctcattcaggagctacaggtcttagaatccacctcacctagttgccagcttgagacagccccattctggtcttagtattcacttctctccctgccgttccccacaccagGCGAAACTGGGATTGGCAAGTCCACGCTAATGAACACACTCTTCAACACGACCTTTGAGACTGAAGAAGCCAGTCACCATGAAGAGTGTGTGCGCCTGCGGCCTCAGACCTATGACCTCCAAGAGAGTAACGTTCATCTCAAGCTGACCATCGTGGATGCTGTGGGCTTTGGCGATCAGATCAATAAGGATGACAGgcaagaggcgggaagggcgggccccacctagtctccacggtgctggctgacgccgtcctaacactgctcaagcgcttcatgcgtcacactgccccattatatagccctaaggtgacctgggaaggctgctggggaagggctgaggtcttgggccattagcagactccttctgggaggctacaggagaaggggtcaaccagccttctctacctgataggcaaagctgttcccagggaagagagtggaaagatcccggcttgggctttgggctgccctgccgtggccagtgtctgcctcccaggtgataaagctgtctgtagTTACAGGCCCATAGTTGACTACATCGACGCGCAGTTTGAAAACTATCTGCAGGAGGAGTTGAAGATCCGCCGTTCCCTCTTTGACTATCACGACACGAGGATCCATGTTTGCCTCTACTTCATCACGCCCACCGGGCACTCCCTGAAGTCCCTGGATCTGGTGACCATGAAGAAACTAGATAGCAAGgtacatggccctccttgtcacctgacctctgccaccttcctctggaagggggtatggtggctgcattaggctatgccgtggtcggcttggtcctctctggagtcttggttttctgtggctgtcattaaacttttcagagccctgttccaggctgggcctttccttctcttttggagtcttgtcccttgtgccttgtgaaatgacttcctcctcctgctgatcctctactcagtgtccccttccatcatctcagcctctttgtttgctctctgacatggcttctcctcggctctcttctgagctcactaggagaggagaatgacgactcaggaatcagggcagagaacagtctcatcagaggtcaagggaggttggggtcctggaggacaagtgtccctcatagtgatctctcagcccttgtgactgcctttccatctcaagggttaattatcaccatgaaaagtggggtaaccttggcttgggagagtttaagccctttccaaagctgctactcctgcgtcgccttacctgcttagtgggtgggtagcttggtcaccactactctttctgtcaggccctgggccacttaagaccttcagagcatcctgggtccaagttgagtatgtccagaatgaccaaaccgccagggcctttagaaacactacgttgttacagttccggccagcacggtggccgcaggtggctgtggctcactggagcagctggcttcctgctcccagtgcttgtccacagtcagtgaccatacttaaaataaccaaccgacctgctgccccgtcccctgacctccacagGTGAATATAATCCCCATCATTGCCAAGGCTGACACCATCTCCAAGAGCGAGCTCCACAAGTTCAAAATCAAGATCATGGGTGAGCTGGTCAGCAACGGAGTCCAGATCTACCAGTTTCCCACCGATGACGAGGCTGTCGCCGAGATTAATGCAGTCATGAACgtgagtcgggggaggggggcagggccttgctcggggctccagagccagagggcttagagacaccgatctgaaacgcagcccctgggaaccctacttgccaggatgttatccttagcatctccaacacagaggtgggcgtcacatccctcccagggatcctgtgggcacaggatcagaggccttgtttgtttattgggtttgcacgaagggtgccctagatctgagtgtctcgagtcctactctgggtggcaatgtgttgcatgaaggaatgaggagctgcgtggccaggggttgggaatccggaaggaaccaacttactgtctctgtcagagagttctcttgctcctgagaagagcaccacacagacaggcatacccagttctctgttctcatggaacagtgctctgaaagctacaggaagtcagcctctgaccccagagccttgcaaaaggctggtaggccctctgtagagtgcaggggtggtaagagcgtctgcccctggttctagcctagcgctcacacacaattggaccccttttcagGCACACCTGCCTTTTGCCGTGGTGGGCAGCACAGAGGAGGTGAAGGTGGGGAATAAGCTGGTTCGAGCACGACAGTACCCTTGGGGTGTGGTGCAGGgtgagtgtccggcaagcgcatccccaactggggccttggctcagtctcttgacctgcaagctgaggccactaaccactgtcctgctaatcctctgcccatctgcatggtcacctcactctgtggagctccccagggcacctggccactcttgggctgttcctctctgtctccacgcctacctcatgctaccacgaggctcccaaccattgtctgttgtacccccaccatctgaatgtttgctctgctctgtgggaccaccaaggccccccgtcttaccatcccacgtccacctgcacgcctgcctgcctcctgatgctttggagccactcgaccactgccccgttgcctccccacctccacctgcgtgcatgcccgtctcatgcttctcccgcccttgctcctagTGGAGAATGAGAATCACTGTGACTTCGTGAAGCTGCGGGAGATGCTGATCCGGGTGAACATGGAGGACCTGCGCGAGCAGACCCACAGCCGGCACTACGAGCTCTACCGCCGCTGCAAGTTGGAGGAGATGGGCTTCCAGGACAGTGACGGTGACAGCCAGCCCTTCAGgtctgcgttgcctcagcccctcttgtcacaccagcacttgctatctcaggcctgggagcctgcaggcagaggctggtgggagccctgagtcctcttgccccagcgtctgtctacctgactactgcctcagttctacctcaggtctctcctttgggtctccacagCCTCCAAGAGACATATGAGGCAAAGAGGAAGGAGTTCCTAAGCGAGCTGCAGAGGAAGGAGGAAGAGATGCGACAGATGTTTGTCAACAAAGTCAAGGAGACAGAGCTTGAGCTGAAGGAGAAGGAACGGGAGgtgtgtgccagcctcgggcagggctgttggggtgggggaggcaggctggctggggtgagtgggggacctgtcctgcttatacccaggcgcctccctttcccccagCTCCATGAGAAGTTTGAGCACCTGAAGCGAATCCACCAGGAGGAGAAGCGCAAGGTAGAGGAGAAGCGCAGGGAGCTGGAAGAGGAGACCAACGCCTTCAACTGCCGGAAGGCGGCCATGGAGGCCCTGCAGTCACAGGCCTTGCATGCCACTTCACAGCAGCCTCTGAGGAAAGACAAGGACAAGAAGAAgtaagtggtttctccctctctgggctggctcctgacccctgggctagacagacttctctccactcctctgtccctctcgctcacagctccccccacctcagcctcacactcaccgctcaccccccagtctcacactcactgctcaccccccagcctcacactcacttctcaccccctcagcctcacactcaccgctcacccccagcctcacgctcactgttcacccccagcctcacactcacttctcacccccccagcctcacactcacttctcacccccccagcctcacactcactactcaccccctcagcctcacactcactgctcaccccccccagcctcacactcactgctcacccccagcctcacactcacttctcaccccctcagcctcacactcacttctcacccccccagcctcacactcaccgctcacccccagcctcacgctcactgctcacccccagtctcacactcacttctcacccccccagcctcacactcacttctcacccccccagcctcacactcactactcaccccctcagcctcacactcactgctcacccccccagcctcacactcactgctcatccccagcctcacactcacttctcacccccagcctcacactcacttctcacccccagcctcacactcactgctcacccccagcctcacactcacttctcacccccccagcctcacactcacttctcacccccccagcctcacactcactactcaccccccagcctcacactcaccactcacccccagcctcacactcacttctcacccccccagcctcacactcactgctcaccccctccagcctcacattcactgctcacccctccagcctcacactcaccgctcacccccagcctcacgctcactgctcacccccagcctcacactcacttctcaccccccccagcctcacactcactgctcaccccccagcctcacactcactgctcaccccccctcagcctcacactcactgctcacccccagcctcacacttacttctcacccctgtccccccagcctcatgctcaccgcttaccctccaccttgcactagtgtctcagtgtgtctccccccggatctgtctcacagctgtctcctctccacgcagccctgtgctcaccctctctttgctctctctcctcctcattcccccatagcatcctcagcatctggcctctttgctgctgtagtgaaggaggctgggtcacgtgggcagtgaatagcagggaagtcaagcacggtagctacgagtccgagtcggtcaggccaggagagggactcgtgtaggactgtccccatttcctgccagattccagcagaccctgtgcttctgcttgagtggctgtggcacgtgtcctcctcggtccccgaggctaggcgatggtgacccataacaacaggaggtgactcataacactgtccccgccactgtcatctctacacagctactttggaaggcgtgcagggctcaaaacatggtggctcctggcagagctccggggctgtgccagggagcagggctgcccatcttgtagggactggagcagttcttgtagagagcggcagatggtgaggaaggaggctcttcccgggtacatcagctcaccagacagagggaccccagtcacgctccctctcgttttctttgcttgccctaacttgcctctgctgcctttttattttttaatttgctttaaaaaaaaaaagaagaagaagaagaagaagaaagaaaaagctattattgtttgttttggggggcttgaacccagggccccccgcacatgccagctaagctctctatggctgatctgcatccgcagccacattggcgttctgcacagcactttcccatgtcctgatctggagtctggtacctgtctccagtggctctcagtctcccagtctccttcattcggagactcaggctacatcataccatggtgttcccatctgcctcagtttccccagaccttggcctgttttggtctcattgttttcttgacaacctgaaaattaagcaagcaggtccacccatcctcaccctcattcctgggctcctgttttcccctgtattgtttaagaatgcatgaaccctggcctttcattcttggggacagtggactctagtggtcagggccacacagggcttgttagctgtggccctgggatacatcttcatgcatgaacactcccatgtcctgcctcacctctaggcatgagcatcctctctctctctctctcttcttctctctctctccttcccctcccctctcctctgctcccccttccccctctttcttctctctctccctcctttctccctctctcttttctcctcttctctctctctctctctctcctttccccctccctcccttcccctcctctctctctctcaactctcctgcctcaaacttagagtgcttctcactggggcagaccaagcactcagcactagatgtacatgggggtctccagggatggctatctgctttgggacaagtggtccccctttttgtagtcttgcctggcagcccacctgttcccaggaagggctccaggcccagcttcccttaacagagaatgttacagttgccctcagctggtcccgtgcccagtgagcgcttggtttgctgagtgtgggggctgaggtgcaaccattgtgggctttaagctggcagctcagagatacccctctttcttgggggaacagaggacagagtctgtacacccaaatggcgttgccctgctcctgccaccttggttcaggctatcttgtgaaagtagaggttggcagcccctgtgcccaaataagtgtcccctgggagaagccccagggccaggtaggtgtggtaggtggcatgtaccggtccgcaggcatctgtgcctatgcagcaggaggtggggtttggggtttaggactccctccctcctgcactggcccactgggatagggtgggccaggcatgcatttggggagtggatgcttttcatggccatttagtgaaatggctttggttggtttgtacccattctttaaattttaatcaatttttgcgaaattacttcccaatcagattttgaccctcagcccgggacgccacaaactgaagcgagttccctgctttgctcgtcacaaatgccaaactgactgctctttcccagtgcccagtgctgtcttttgcttctgtttgatttggtctgcgtatcttttaatgtgtctgttttgttttgtttgtttcgtttttatttttcagttaaagcacgcacagacatacatgtcgagagcggactttaggctttcatgtgttaaaccgcttgagttacaccttgtgacccttctcccataacatggtgtgaggacggactgggagccggtacagactccagtgtttacagctttgccatgtccccacctgctggcctcaggctgcctgggcctggccagctatccttctctatgcaaatgcgtcaaagccatgactgctggaacccaaaactgacaaggtttattttttccagagccggtggctggtcttccatttacagtgtcactattccttgatggagcagttatgtgcccgctctggtgatggccccagccagtgatgctaggcctaattgttcatcatcaagccggcgactcatgtggtgcctgccctaggcgtggcctgcggtctggcagatccgtgctacagaattcgcctggttcctctctattttaatttttctaacctagagcttaatttcaataactttttcaacagttctaaatttttatttttggcaccagtataaagacaaataatatctatcgctcccattattttcataagtaacacagattccctgatttttttttttaaaaaactaaaaagatctctaaaccttcttacatagaaagcatccctataatctatagggagaggcggggaataaagtgcctattctgccagtgtctgggacttctttatggacagaaggggaccctgatgagaccacgcccggcgtttttactgtgaatgtaaatggaacagcagccccagacccttgtctctgccctagaggtgctacctgtgacagggaccaagtgcatgtgtgttcagtgtttgactccaaaacagctgcctgctccctcagtgtgctcggtggggagagggccgtcacgtcaaggtcattgttactgcttccctggctgagtcacagggcagggaaataaagaagtctggagtgttaggacggtttgagagggaagga	AATGGCGGCCACCGACTTGGAACGCGTCTCGAACGCAGAGCCTGAGCCCCGGAGCCTGTCCCTGGGCGGCCATGTTGGGTTTGACAGCCTCCCTGACCAGCTGGTCAGCAAGTCAGTCACTCAGGGCTTCAGCTTCAACATACTCTGTGTGGGCGAAACTGGGATTGGCAAGTCCACGCTAATGAACACACTCTTCAACACGACCTTTGAGACTGAAGAAGCCAGTCACCATGAAGAGTGTGTGCGCCTGCGGCCTCAGACCTATGACCTCCAAGAGAGTAACGTTCATCTCAAGCTGACCATCGTGGATGCTGTGGGCTTTGGCGATCAGATCAATAAGGATGACAGTTACAGGCCCATAGTTGACTACATCGACGCGCAGTTTGAAAACTATCTGCAGGAGGAGTTGAAGATCCGCCGTTCCCTCTTTGACTATCACGACACGAGGATCCATGTTTGCCTCTACTTCATCACGCCCACCGGGCACTCCCTGAAGTCCCTGGATCTGGTGACCATGAAGAAACTAGATAGCAAGGTGAATATAATCCCCATCATTGCCAAGGCTGACACCATCTCCAAGAGCGAGCTCCACAAGTTCAAAATCAAGATCATGGGTGAGCTGGTCAGCAACGGAGTCCAGATCTACCAGTTTCCCACCGATGACGAGGCTGTCGCCGAGATTAATGCAGTCATGAACGCACACCTGCCTTTTGCCGTGGTGGGCAGCACAGAGGAGGTGAAGGTGGGGAATAAGCTGGTTCGAGCACGACAGTACCCTTGGGGTGTGGTGCAGGTGGAGAATGAGAATCACTGTGACTTCGTGAAGCTGCGGGAGATGCTGATCCGGGTGAACATGGAGGACCTGCGCGAGCAGACCCACAGCCGGCACTACGAGCTCTACCGCCGCTGCAAGTTGGAGGAGATGGGCTTCCAGGACAGTGACGGTGACAGCCAGCCCTTCAGCCTCCAAGAGACATATGAGGCAAAGAGGAAGGAGTTCCTAAGCGAGCTGCAGAGGAAGGAGGAAGAGATGCGACAGATGTTTGTCAACAAAGTCAAGGAGACAGAGCTTGAGCTGAAGGAGAAGGAACGGGAGCTCCATGAGAAGTTTGAGCACCTGAAGCGAATCCACCAGGAGGAGAAGCGCAAGGTAGAGGAGAAGCGCAGGGAGCTGGAAGAGGAGACCAACGCCTTCAACTGCCGGAAGGCGGCCATGGAGGCCCTGCAGTCACAGGCCTTGCATGCCACTTCACAGCAGCCTCTGAGGAAAGACAAGGACAAGAAGAA	Fail
5632	Q8CHK3	MBOA7_MOUSE	10090	MTPEEWTYLMVLLISIPVGFLFKKAGPGLKRWGAAAVGLGLTLFTCGPHSLHSLITILGTWALIQAQPCSCHALALAWTFSYLLFFRALSLLGLPTPTPFTNAVQLLLTLKLVSLASEVQDLHLAQRKEIASGFHKEPTLGLLPEVPSLMETLSYSYCYVGIMTGPFFRYRTYLDWLEQPFPEAVPSLRPLLRRAWPAPLFGLLFLLSSHLFPLEAVREDAFYARPLPTRLFYMIPVFFAFRMRFYVAWIAAECGCIAAGFGAYPVAAKARAGGGPTLQCPPPSSPEIAASLEYDYETIRNIDCYGTDFCVRVRDGMRYWNMTVQWWLAQYIYKSAPFRSYVLRSAWTMLLSAYWHGLHPGYYLSFMTIPLCLAAEGYLESALRRHLSPGGQKAWDWVHWFLKMRAYDYMCMGFVLLSMADTLRYWASIYFWVHFLALACLGLGLVLGGGSPSKRKTPSQATSSQAKEKLREE	7	3695114	3681461	TRUE	CM001000.3	GRCm39	ENSMUSG00000035596	ENSMUST00000038608	ENSMUSP00000037107	ENSMUSE00001260067,ENSMUSE00001261078,ENSMUSE00001307913,ENSMUSE00001265975,ENSMUSE00001251382,ENSMUSE00001242611,ENSMUSE00000520186	1,26,69,112,165,285,344	26,69,111,165,285,344,473	3695114,3694934,3694387,3691681,3689033,3686984,3681848	3695039,3694805,3694261,3691522,3688673,3686808,3681461	tgcccgaaggaatccgaagctgaaagtctgtctctgagctccaggtccctcctcctcaagtctcaacgggactcgaagatcttggccccgcctctctgacccgaaaccccgccccttcacgtactggcagctctttgcccggggacctcctagaaagatcgcgacaggcatcttgcggcagactggtgttctgggtacctttcttgcggtgctgtaactcgtacagccgcggctctcggggcctggaccgcgcagccctgccggcgccctccagaacgggcagtgcgggggcgtgctgagctggggaggcgtggcgcgagccgaggcggcctcgaaaaggagctccgcagtcttctggcccacggacggttcaggtgggcccaggttgggttgcatggcggcgtcacgaagatcgtagggtggcggggtgcggggacagcgcccagagcgtggccgggctgggtggcgtaaccgcctgtggatctgccgaggcagaatcggatacacgctggccttcgctgcgcggggctgggctacgaaaggtgcttgcagatcgtacagggtcattgccttctctccgaggtacgggttaaagaggagcccagagctcagagcttagaaaacaggatgctaaatgctgggcttctccgagctgggcgggagtgggagtactgggtcctgtaagacgcagaggaaattggggacccagaagggctccaatgtactcaggagggtgaggatgatacagattcctgggctctcagagaagaggggtgttgtgaaggattgtttttctggccggaaggtgtgggtcataaatggaagtagaagtacttttgatttcaacattggcaaaggggtggggtgggggcttaattcttgggtcctggaaggaggagtgagctggaggcctgggttctcaaaggggattctactgtcttcaaaagaggaagggactggaatactggttctcactgtgagtccttcctcccccagaccATGACACCCGAAGAATGGACATATCTAATGGTCCTTCTTATCTCCATCCCTGTTGGCTTCCTCTTTAAGAAAGCTGgtgagtcaggttccttgtctagtggaaaattagggtgagggagctggggtggggaatcacccctcccgaaggttctaggcttatactttaccttttcctttcagGACCTGGGCTGAAGAGATGGGGGGCAGCAGCTGTGGGCCTGGGGCTCACCTTATTCACCTGTGGCCCCCACAGTTTGCATTCTCTGATCACCATCTTGGGAACCTGGGCCCTCATTCAGGCCCAGCCCTGgtgagaactaggtggtgagaaaggaagaaggatgcagagaagcagcagtctgtttcctcttcgagtcttctatttcttctcctttaatcttactgtgtgtcgctatgccttggccatctttcttcccaccttgtgtctttgccccagtcctcagtatccatgtggcagactgacttccatagtccagtcaggctgagctctggctgaagtgccttccttcttccagaagcttctcttaatgccggtcattcttttcttatctctggctgtgcctcttctgtctctgttactcaccagtcttctcacctcttcttctctgtctgaatgtgggcaggggcgggggtgggtatctcaggagaaggaaacagaggctaaggtccctgtacccaacattatgacttcccacctctgtcctagCTCCTGCCATGCCCTGGCTCTTGCCTGGACCTTCTCCTATCTCCTCTTCTTCCGAGCCCTCAGCCTGCTGGGCCTGCCCACTCCCACGCCCTTCACCAATGCTGTCCAGCTGCTGTTGACACTGAAGgtgagacttggcgaacactacttcttttagtctccctgggagctggggagcctccttgctttctcctcccagactttctcatagtagggggagggctgtggagttttatctttcacaaaccctaagcttgggacttcatttctccctggggacagagttcacctcccacatcctctggagcaagtcttcacctctccactcattgcaggataaggagataacctgagtgctctatcacaagccatttggcacacctagaatcttcctccccagtgtgttttgctaacatgctcttcttgagtctgtagcaaaccgtcctccaaggaggaaaattactctatagagaaggtatccggcccaagggctcaaagctgggacaaagtgcaggtttggtttttcatttttgaaacagaggctcgtgtagcaccctatgttggtctcaaacaaagaagacactgaacttttgattctgcctccagctcccgagtgccagaattgtaggcttgcaccactgtgcttggtttattatggttctggggactcgagccaaggacctcaacacactaggcaagcacttgaccaaatgaactacattcttagccatgggtctgaatcttaatcacctaagaaaagggcaagaagtgagtggtcctcagtgcctagcccagactacaacagtcgtgagctcttgctatgttctaggctccagcaacgtagccatggacagtccagccaggtggagaactggtttctccagacatctttgttcttatggcagacacaacattaggcagagattggtcagctgtgcattggaagaagtgccttttgggtgtgtacgaacctacacatgtagataggaacaggctgggcattgcaaactatgcttgccacgtccacgcactttctgaataacacgtggttgaaagggcaacggaagccaggccatagggggctctgtggccccatgccctcaggaagaagtttgtttgtttgtttgtttgtttgtttgtttgtttgtttgtttttgacctaagtttgaatcctgacacctagactgagtggctctggaagaaacaaaaacagaaaacccaaaaggctcgagtgctggtgaacactggtaattccagctctcggcaagtaaaggctgcagaatgaggagtttgacaatagtttggattgtataagaccctgtctggaacagaccagttaggtgactatgaagcagcttgatccatatacactgtgggctgtagacagtgattccgattcatgtgggacatgttgctttgaggatgattagaggggtttgggttatgacaatggcttggtgaaaaggagacagtattctttaaaaaataaaataaaaagctggaccaatagctgggtcaggggaagaactgtatgttgtggagcctaaaagggaaaagaaccccattctaccccttaaaatcaggaagaagtaggagaagtgctggcttggttctcttgcctctctctatctgctggggctctgtccactgagactaacatgaagcaggacacagatgtggccttttaagagttttgtctcaggctaagataggttgagtagatctggaagggcagttgggacatctttaccccccatccctacccagtggagtcagaaaggaatataatctcagttctcctaaaggggagctgggaggaccacaagttcaaagccagcctgaacaacttagcatgtcttcgtttcaaaatataaaagggggtggggggggctgggatgtggctcagtgttaaagcacttacataatgtttgcaaggccctatgtctaagtactagaacaaaaaggaaggaaggcaggcaaacaagctgtggagttgtatgaaagcagaaagaaaaaagagagagaaagagatagaagagaggaagattctggcagctctcagagactgagccactaaccaaagagcatacatggttaccctatacatgggctggaccgaatcccccagcacatagggctttcttgtctgccacagtggaagaggaagcacctgaccctgcagaaacgtgatgtgctggggagtttgggggtgtaccctctcagaggagaaagttaggggttgggagaggggagactgagagagaggagagcatttaagatgtaaataaataattttttttttaagtaagaaaaagaaagaagaagaaaagggtatagaactgagccctgaggatagccaccaactaccttctaccacctttgaaatgcagtgtcgggctggagagatggctcagaggttaagagcactgtctgctcttccagagatcctgagttcaaatcccagcaactatacggtggctcacaaccatctgtaatgagatctgatgccctcttctggtgtgtctgaagacagcgacagtgtactcacttacataaaataaataaatcttttaaaaagagaaagaaatagaaatgcagtgtcacccgtgaggtaggacctcagccctaccgcctaggctgagatgaaagtggatgtgaaggtggcctggggacgccaatcacttgccttcctctctcttcccacagTTGGTGAGTCTAGCTAGTGAAGTCCAGGATCTGCATCTGGCTCAGAGAAAGGAAATAGCCTCCGGCTTCCACAAGGAGCCTACGCTGGGCCTCCTGCCTGAGGTCCCCTCTTTGATGGAGACACTCAGCTATAGCTACTGTTACGTGGGAATCATGACAGgtgagtgcctgcccagcactctgggtcatcctctgcctcgatctacccagagttctgttcctgtgttatgtccccggctctgtcctaggctacctacactctgtcagctactgtcctgtcagagcatatctgtctactgtgggaactaatcctgaaggattgcttcctttttctcctgttagggggccaataggagagttaaaggagataggcctatgtaaacctgggtttctgccatccatggagtaaatattcctaacccaggatctttccatttcagaaaatgtatctttccctccaggcaaatgctcaggaactgagttagatatcctcgccttttggtttgctttggttttagtttagacagggtttctctatgtagcctatatttattctgaaactctctatgtagcagggtggcctcaaaactcacagagagccaggcatggtggcgcaagcctttaatcccagcactcgggaggcagaggcaggcagatttctgagttcgaggccagcctggtctacaaagtgagttccaggacagccagggctacacagagaaaccctgtctcggaaaaaaaaaaaaaaaaaacctcacagagatctgcctacctctccctcacaagtaaattctttacctttttgtttgttttgttttatttgtttttcgagacaggcttctcactctgtagaccggcctaccttagacttagagagatctgcctgcctctgcctcccgagtgctgggatttaaaggtgtacactaccatggctgtgcaacgctctttatcttgagacaagacctctacatataggcttggccattcaattgtcctaccttagcttcttgggtaggtgacattacaggtgtataccacctgacctgactcagaaagtcatcatgatgggtttgtttggtgctaggactgatgccaggcaggttctctaccaactgagctacattgctagacatacttcgtaggtgttggctttgttccttttgtttttaatttttcaaatgttgtctctctctttgtgtgtgtgtgtgtgtgtgtgtgtgtgtgtgtgtgtacttgtgcatgcctgctttggtgtgcatgtgtagtcagaagacaatgctctgaaactggttctcacctgccatcttgtaaaatcagggatagcactcccacggtcacttctgtgtgtatgcctttacccactaagtcatcttgctttttttgacttgatttatttttagaaatatatgtgtatgtgtgtgtgcttgcttgtctctatgtactccatgtcacaatgcccatagaggccaagagagggatttgggttccctggagttgaagttacagttataaaccatctaacaggtggattgggacccaaactttgggcttctgggagagcaataaacattctacttcattatctctccggccccctttgttttgtctgagccagggtctccctatatagataatccaggctggtcttaattgaactgaggacctggctcagcctttcagggcctcggattacgggagcacaccaccatgcctgtcagactgcttatctgtctctgttgttgtatgtgatactgggaattggacccagagcctatgcatgttagataggtgttctaccactgacctataatccgaggccctggttttctctttgtctatttctttttcttattacaacattatggagctgttattcacatgtgcatccatttaaaatgccccaactcactggcttttatatatccgtagacatgtgaaaccatcaccagtgtgtatttgtttgcagaacagccttgtctttgaaaaggagccacctaacctttagtcatcaacaccaaacctcttccatccctgcagaccattgattgacttctgtctataaagatgtaaacggaaccatactcgtggtctgtggtgaacatgcaagggctttagcatccatcttttcattcatttccccattgatgcttcctggtccatatcccgtcatccctcaagaacctcaactcatctcctttccctgcttgtctcccctctaccgcccaagccctctcagcatccagaaggagcttatgaaaagtggtcaggaaccagctcttccctgtagggatatctacactggtttcctggtatctgtctgcctctctccctctccctacccctctgtcactgtcactgtctctgtctctctctcctctctccctctccctacccccctctctgtctctgtctctctctgtctctctgtctctctctctctctcccccctcccctccccccccttcccttcccttcccttggccctcgtttaccagctctccatatctccccttctgtccccaactcttctgcttactctcctccccccttttcccatctctccatcctcctcctcctttcacctcccacctccccagtaggctcagatacacagcatccaaccacctgctccttgccaccctccacagGCCCATTCTTCCGCTACCGCACCTACCTGGATTGGCTGGAACAGCCCTTCCCGGAAGCCGTGCCCAGCCTGAGGCCCCTGCTGCGCCGCGCCTGGCCAGCCCCGCTCTTTGGCCTGCTCTTCCTGCTGTCCTCCCATCTCTTCCCACTGGAAGCTGTGCGTGAGGACGCCTTCTACGCCCGCCCGCTGCCCACCCGCCTCTTCTACATGATCCCGGTCTTCTTCGCCTTCCGCATGCGCTTCTACGTTGCCTGGATTGCGGCCGAGTGCGGTTGCATTGCCGCGGGCTTCGGGGCCTACCCTGTGGCTGCCAAAGCCCGGGCCGGGGGCGGCCCCACCCTCCAATGCCCACCCCCTAGCAGgtcaggcggcgggagggaggcttcccaagacccagcaggccccaccaccaagggttggctctgcccctagtagggaagggagcagggtgtagggctaccagcagtggttggcagcgtattgcccccctggtgactatcacctgccttccctggccactagggaaactatgtgtttctggtacctacagattgccccttgttgcatttgtcacccctcagtatggctaattgtcctctattgctagggaaaggaaaatagtatcttagcaaccacatgcttaccctgtgttgctatggaagagtcaccccaagatccaggctgttcccagttgctagagatactatcctttggtagtagtgggtccatcatctgtgtttagggaaaccattccttagcaattgaacagcccctgtgctgagaatgctatatccctagcaaccttggttccttactgctgagagccctgctgtttgtgcctgtttgtgaactgcctgccttgcttagagcgagcagctcaccatgggatgttctcacacagcacctcccagttgccctatttgtaaggaagtaacatctttggctgctctcctccagctgtggagagcacctttctcagcaaccacggttgtcttccccgattgctgaggctttccctttaccagtaaagctaccccaagcgccagcgccatcatagctgagaacgtcacaaaactagtaactacggttcttactacttagcaagcatcagtccttgttgatagggaaatggtatccctagcaaccagtagtgaaccgtctctagaatccattgtcagccttcctgctggggaatgggactgcagcctctcctaaattgtagatcactccttggtagggttgtatctccccggttgtcattatcctgttggtggtaatggctgccccccaccccatataaactgattaccactgccctagtaaccatggatcaaccactcactgctagagggagggtgtcctgcagtgaagtcaggcagagattaaatgctgttttaaatctacaagtccccctcccatgtccagaagacgctgaacattcacataggcctagcatctttatcgatagctgacagtatgggtgtcggagatctgaaaacctctgatatttctggaggggacacttctcgaacaatcgaaagggaccagggaagaagtcctttctgaaaagatttttctgaacagcctgggccttgttgctaaggaatgccttttccctagcaacagagatcattgagagtcacgaggcctagaatatctccctagcaaccgtgaaccacctttttagagtggatactttactggcagctgctctgccccacagttcagaagggaccatacttggaagctattctcaatatttctgagcttggttgccagtggacttgatagcttagcaaccatagctctccaaggatttctgtggctgtatcaggccctactagttaccaagagcacagcactattagtgaattgtgccccacctacccgactccctctggcctatcctacccagtggccctcaaaagtcacagcctgtccagaaccccctctttagcatcgggctgggacagaagcaggtgtcaggaggggcctggctgagctgcatgtctgtccccatcctcatctccacccccacccccacccccagTCCGGAGATTGCAGCTTCCCTGGAGTATGACTATGAGACCATCCGTAACATCGACTGCTATGGCACAGACTTCTGCGTGCGTGTGCGGGATGGCATGCGATACTGGAACATGACCGTGCAGTGGTGGCTGGCACAGTACATCTACAAGAGCGCACCTTTCCGCTCCTACGTTTTGAGgtgagggagcccacctggtatcagagacagtgcagaactttatctgccagtatgactgacctgtggtagtctggggcttctctagctgggccctaaggcccaaggcttatggaaattgtagtttcttgggccctctgaggtaaatcctctgggcctacctcattcaagtgtagtcagtaagtcagtcttggatcccagacattgatgagatcaggtcatcgggctacaggtatctttacccctgggctattttgacagatcttgtttatttgtagacagagcttcatataggctaggctggccttgatctagattggtagccaactatgactttcagaactgtctttgtggtacaggtgtgcattaccatgcctggcttgtaggtttcttgagataagctagtgctaactgttctgtacttgttatataaactagactagtctcaaacttcagctgccttcctgtctgacccttcagtgttggtatttcaggtttgtgacaccatgcctggccaacttcattggggtttggtttggtttggtttggtttggtttggtttggtttggttttttcgagacagggtttctctgtgtagccctggctgtcctggaactcactctgtaaaccaggctggcctcgaactcagaaatccacctgcctctacctcccaagtgctgggattaaaggtgtgcaccaccactgcccagatttttttttttaactgtttcgtttccattcaccttcttcccattttgctcaagtgtctgcagaacaggtctctgccactcagtggtaccttcaacccatccagtggcctgagtggtgggacctgcagactagtcctcaatctgaccaactgacttttacttatttatttatttatttatttattatatgtaagtacactgtcgctgtcctcagacactccagaagagggagtcagatctcgttacagatggttgtgagccaccatgtggttgctgggatttgaactcctgacctttggaagagcagtcgggtgctcttacccactgagccatctcactagcccccaactgacttttaaattgttctcattcttctgggatttttgtttgtttatttatttgtttctttttgaggccaacactcaactctttccagactgctagctaggtgtgatcagtggccacagagatgccctgataagtagttaatgatgataatttatgagctaggtttgcctggccatgatgggaactgtggtttaaagagtcactcttaggagctggagagatgactcaatgattaagattgagtgtggctctcacagagcatcctagctcagttcccagcactcatatcagggttacagccacttgaaactccagctcctaggaatcaaacacactttgttctggcctacataggcactgctctcatctgcataactccaacttgtgtgagtgcatgcgcgcacacacacaaaaacacaaataaaaataaaactctctttaaaaaatattcactcaggctggagagatggctcagtggttaagagcactgattgctcttccagaggtcctgagttcaattcccagcaaccacatgatggctcacggccatctgtaatgggatctgatcctctcttctcatgtgtctgaggacagcaacagtgtgctcacatacataaaataaattaaaaaataaataaatctcaaaatattcacacagaatcagatatggtggcacacacttataatctcagcactcaggagggtaacgtgagaggtttgacatctttaaaaaaaattaatgatgctctgtgtgtctgatgcacacaaggtactggactccatctccagcatcataaaaaattagaaacaacctgacctggctctgtagtgagaattcatgagggtgagtgggtggcaggggtgagacagggaggtgaatgtgagcctttggctgtccagatgggagtaatgcagggaaggagtcttcaataggcctgagtgacactggctttgaggggaagagttagggcttagggggcttgacagaagcagaacagaagtgaagcccacttcccaggcagtgggttctcaagtgacccagggcacaggagagccgttccagaaacggggaagacctaccaggaagaagctgttgggacatgtgtaaggaagagtaaggacttgagttttatctcatttacgtggagactatcggctatcctcctggggatcatgggacatgtgtaaggaagagtaaggacttgagttttagctcattaacgtggagactatcggctatcctcctggggatcatgggacatgtgtaaggaagagtaaggacttgagttttatctcatttacgtggagactatcggctatcctcctggggatcatgggacatgtgtaaggaagagtaaggacttgagttttatctcatttacgtggagactatcggctatcctcctggggatcattggagaggtagacggtaatgtgatgctggcactttaggaattggtgctagaaggagacactgaagccaagcgaggtggtgctcactgcactgggcaggtggcggggaatgggtggttaaggcaagaggattgtgagttcaaggccagcctagataacaaagtgagacattatctccaagcaacaacaataaaaacaaaaccaaacagacaaaaaaaaaaaaacatgctgatgtcatggcttaactggtaaagatggcaagtgtcaccaagcctacatggtggtcatctccaagacctacatgggggaatgagagaactgactatagcaagttgttctctgaacagtaaacgtaattcatggcacacatgagtgtacacacacacacacacacacacacacacacacacacacacacacgagtaaataaatgttagaagagtgtgggctggggatgtttttaattcagttggtagtaattgcaagtagtggtatatatatatatgtacacaataccacttggaaagtggagacaggaggatcaggagtttgaggcaagctggagctacgtggaaaccctgtccttttaaaaaggacatttgaatggtactagttatagatgacactattaaaaccctggggatcaaggtcaggtgaaagcccagggcaccccagtattttgatcatttattttcaatcagcagtaattatgctacaccctcgggggacatctggcaacatctggagacttctgtggtttccagggccccaggcaacttcttcattgctgtcttagttagggtttctgttgccatgataaaacaccaccatgatcaaaagcagcttgaagaagaaatagtttccttttccttacagttgtcatcatggaaggaagtcaaagcaggagcctggagataggaactgaagcagaagccatggaggagtgctgcttgctggcttgctctcaatggcttgctcagtttgcaccctagacccacctatctaggagtagcactgcccatagcaggctgggctcttccacatcagtcatcaagaaaatgctctgcagacttgcatagaccaatctgataggggttattttctcaattgagatttccttttctcaagtgacactagcttgcatggagttgaccaaaataaatgaaattaaattttaaaaacaacaacaacaaacaatacagtataaccactaaactaccccatttcaggagacgtttgtttgtttgtttgtttgtttgtttgtttgtttgtttgtttcgagacagggtttctctgtgtagctctggctgtcctggaactcactttgtagaccaggttggcctcgaactcagaaatccgcctgcctctgctttccgagtgctgggattaaaggcgtgcaccaccacgcctggctacatttatttatttatttatttatttatttatttatttagctgtggctgagagatttccttggcatttacaaatagaattcagattgtacaatacacagggttcacttctggttgccctgctgccctcatcataatccagtcagcgtggttctgtcattgcagagttggtatgtcagtcaggagggacaggtctaagcaggaacaggacccatgagctcctgctcctgccaggatggctggtcactgctctgttggaggatacagtagaggatgcttccctctccgtcctccttagcagagtcagagccagaattggtggactgaaaagttagggaagtaagttgtggagagatggctcagtggttatgagcactggctgctcttgcagaggatccgcatttgattcccagcacccacatgacagctcacaattttagttccaggggaatcctcttctgggctccaagggtattgagcacatacatggtacatagacatacacacaggcaaaaaaaacaaagcatctataatcaggggatctgatgccttcttctgacctcctcaggtagctggccacccacatggtacacacatgtacatttaacaatataattaatttttttctcctttttgtttttgtttttgttttgtttttgtttttgtttttcgagatagggtttctctgtatagccctggctgccctggaactcagtttgtagagcaggctggcctcgaactcagaaatccgcctgcctctgcctcccgagtgctgggatcaaaggcgtgcgccaccacgcccagctcaacaatatgattattaagaagctgtctgagcatgctagggatgcagcttagtgctgcattattgcccggtttgtgcagggtcctgagttcagttcccagtgacaatcatagcctctttggctttcaggatgcaggaaggaagagtgggcctgaactcctaaatctgagggaggagggctgagccctgtactcctgggcttgaggaagggaggcatgagacagtgaggactgaagcttgaacttgtgtgtcctgactcaatatcttcctccagGAGTGCCTGGACCATGCTGTTGAGTGCCTACTGGCATGGCCTCCACCCTGGTTACTACCTAAGCTTCATGACCATCCCGCTGTGCCTGGCTGCTGAGGGCTATTTGGAGTCAGCCTTGCGGAGACACCTGAGCCCCGGGGGCCAGAAAGCCTGGGACTGGGTCCACTGGTTCCTGAAGATGCGTGCCTACGACTACATGTGCATGGGCTTTGTGCTCCTTTCCATGGCTGACACACTCCGGTACTGGGCCTCCATCTACTTCTGGGTCCACTTTCTAGCCCTGGCTTGCTTGGGGCTGGGGCTGGTTTTGGGTGGGGGCAGCCCCAGCAAGAGGAAGACACCATCCCAGGCCACCAGCAGCCAAGCGAAGGAAAAGCTCCGGGAAGAGtgagctctgctgcattggcctgccttccagttcaagcttttttgggaattccatgaaccaggctgtttgtttggggtttttgtttgtttgtttgtttgtttcctttacccagcaagaatcccttgtttggctaagagcctggagaggatcccctcttcccaaataattcctctgccttctatttaaagctaaggtatccttctcttgggctctctcagcatcttgaccttttcagaccttcctctgctaacatcagggtattactatccactcttgaacctattatctctgcaacaatcttcagatgttcaaaaagccacacttcccaaaaatgcccttgcagggaccagtggtcatctggcatcttagacagactcccagtgggtccccagtatgggggcaggaacttcagggccaggttctgggagaggggagggatagccttcttgttttcctctttgtttttatcatcacaccagtgtttcagagaccatggtcttacacatgctgaaggagaagctaaaatgtgagaagccccaggggagcttgctcttacagcagcttctgcctgagccatttctgggctccccatacaacctaccacccagtgtcatccttggcctgtgacaggccagaatgtataaagctttcccaataaagtgttacacatgcatttgtttgtgagtataactgtgggcaacaaaccaaagacactgacccagaatgccagtgtgcatttgtgtgtgtattgggggggtggggtgggggggtctggctgccatgaagtttggccgctcaggaggctgtaaggacttcaattcccaggagacctttataggaaatgtaccgcagtcacccgggtcacctagtggccaggtgcagacctgtagcaggcccctccctcccttaccgagggcagtccccgccctggggcctccagagacagaaagaacgggtgctggaagtacggtacatccacaaacatggaagcctggggcca	ATGACACCCGAAGAATGGACATATCTAATGGTCCTTCTTATCTCCATCCCTGTTGGCTTCCTCTTTAAGAAAGCTGGACCTGGGCTGAAGAGATGGGGGGCAGCAGCTGTGGGCCTGGGGCTCACCTTATTCACCTGTGGCCCCCACAGTTTGCATTCTCTGATCACCATCTTGGGAACCTGGGCCCTCATTCAGGCCCAGCCCTGCTCCTGCCATGCCCTGGCTCTTGCCTGGACCTTCTCCTATCTCCTCTTCTTCCGAGCCCTCAGCCTGCTGGGCCTGCCCACTCCCACGCCCTTCACCAATGCTGTCCAGCTGCTGTTGACACTGAAGTTGGTGAGTCTAGCTAGTGAAGTCCAGGATCTGCATCTGGCTCAGAGAAAGGAAATAGCCTCCGGCTTCCACAAGGAGCCTACGCTGGGCCTCCTGCCTGAGGTCCCCTCTTTGATGGAGACACTCAGCTATAGCTACTGTTACGTGGGAATCATGACAGGCCCATTCTTCCGCTACCGCACCTACCTGGATTGGCTGGAACAGCCCTTCCCGGAAGCCGTGCCCAGCCTGAGGCCCCTGCTGCGCCGCGCCTGGCCAGCCCCGCTCTTTGGCCTGCTCTTCCTGCTGTCCTCCCATCTCTTCCCACTGGAAGCTGTGCGTGAGGACGCCTTCTACGCCCGCCCGCTGCCCACCCGCCTCTTCTACATGATCCCGGTCTTCTTCGCCTTCCGCATGCGCTTCTACGTTGCCTGGATTGCGGCCGAGTGCGGTTGCATTGCCGCGGGCTTCGGGGCCTACCCTGTGGCTGCCAAAGCCCGGGCCGGGGGCGGCCCCACCCTCCAATGCCCACCCCCTAGCAGTCCGGAGATTGCAGCTTCCCTGGAGTATGACTATGAGACCATCCGTAACATCGACTGCTATGGCACAGACTTCTGCGTGCGTGTGCGGGATGGCATGCGATACTGGAACATGACCGTGCAGTGGTGGCTGGCACAGTACATCTACAAGAGCGCACCTTTCCGCTCCTACGTTTTGAGGAGTGCCTGGACCATGCTGTTGAGTGCCTACTGGCATGGCCTCCACCCTGGTTACTACCTAAGCTTCATGACCATCCCGCTGTGCCTGGCTGCTGAGGGCTATTTGGAGTCAGCCTTGCGGAGACACCTGAGCCCCGGGGGCCAGAAAGCCTGGGACTGGGTCCACTGGTTCCTGAAGATGCGTGCCTACGACTACATGTGCATGGGCTTTGTGCTCCTTTCCATGGCTGACACACTCCGGTACTGGGCCTCCATCTACTTCTGGGTCCACTTTCTAGCCCTGGCTTGCTTGGGGCTGGGGCTGGTTTTGGGTGGGGGCAGCCCCAGCAAGAGGAAGACACCATCCCAGGCCACCAGCAGCCAAGCGAAGGAAAAGCTCCGGGAAGAG	Pass
5633	Q8CHK4	KAT5_MOUSE	10090	MAEVGEIIEGCRLPVLRRNQDNEDEWPLAEILSVKDISGRKLFYVHYIDFNKRLDEWVTHERLDLKKIQFPKKEAKTPTKNGLPGSRPGSPEREVPASAQASGKTLPIPVQITLRFNLPKEREAIPGGEPDQPLSSSSCLQPNHRSTKRKVEVVSPATPVPSETAPASVFPQNGSARRAVAAQPGRKRKSNCLGTDEDSQDSSDGIPSAPRMTGSLVSDRSHDDIVTRMKNIECIELGRHRLKPWYFSPYPQELTTLPVLYLCEFCLKYGRSLKCLQRHLTKCDLRHPPGNEIYRKGTISFFEIDGRKNKSYSQNLCLLAKCFLDHKTLYYDTDPFLFYVMTEYDCKGFHIVGYFSKEKESTEDYNVACILTLPPYQRRGYGKLLIEFSYELSKVEGKTGTPEKPLSDLGLLSYRSYWSQTILEILMGLKSESGERPQITINEISEITSIKKEDVISTLQYLNLINYYKGQYILTLSEDIVDGHERAMLKRLLRIDSKCLHFTPKDWSKRGKW	19	5660057	5653449	TRUE	CM001012.3	GRCm39	ENSMUSG00000024926	ENSMUST00000113641	ENSMUSP00000109271	ENSMUSE00001457483,ENSMUSE00000484608,ENSMUSE00000261001,ENSMUSE00000260974,ENSMUSE00000260951,ENSMUSE00000260932,ENSMUSE00000260914,ENSMUSE00000260894,ENSMUSE00000146267,ENSMUSE00000442076,ENSMUSE00000552730,ENSMUSE00001075396,ENSMUSE00001028004,ENSMUSE00001455136	1,5,27,50,96,148,173,198,281,311,358,389,442,470	4,27,50,95,147,172,197,280,310,357,389,442,469,513	5660057,5659946,5659559,5659400,5658985,5658740,5658357,5657992,5657668,5655711,5655493,5654017,5653743,5653580	5660046,5659880,5659491,5659264,5658830,5658666,5658283,5657744,5657579,5655571,5655400,5653858,5653662,5653449	ttggaacttgctctgtagaccaggcctgcctctgcctccccagtgctggcaagctggcttggtggaagatccactttgaattcacatctttgaggagggagaacacacctttgttattcaaacctattcttgttattcaaagtcagaagatgcaccttctgctggaaactaaaagaaagacatgaaacaagattttcctccctgccacccccaggacagggcttatctgtgtaaccccgcttgtcctggaactgactctgtagacaacgctggcctcaactcatagagcttcgcctgcttctgcctccactgccagcctgcttttactctgcctacttgctctcactctcgttgacaagtccgctccttcactgtcattagcgcctacttctttgggattctgatgtataatgaagaccaactgagacatccattcttgttgactgaatgcctactggaattttgaaccttccatgtatacagccacatatatactattttaaaaatagaaatccagtattaacggaaaaatcttgctaagcccccaggcctgtgcaatcttatgcagacacctgggtggatctctaaatcccttcaggtctactgactccccagggttcaaaaccccactccttagcttcttactcagggtgacacctcacactgccactaagaggctcgccagaacactgcctctagacaaagcctaaacatgatctgagtgaccggcgtcgcacccggtgggcgtcacgtgacagactcggcgttcctccaatcgctgtgcgaggagcggggattccatctagtacttggcctcaggtttacaacgtcctgctcttccattccccaaacgggccggctttttgctaccaaccagctagcagtgattctcaagtgtttccctttcaaacagcttcaaggggctcgggcctatagcgcactcagctccggaagtgacgtctcccagaggggccggaagtggcagtggagggagggaagATGGCGGAGGTGgtgagtccggtgcccggggcggggcggagggagccaggggaggtgggtagagcccgaggccccccagtagccgaccctggcgccgcgctgtctccccagGGGGAGATAATCGAGGGCTGCCGCCTGCCCGTGCTGCGGCGCAACCAGGACAACGAAGATGAGTGGCgtgagtgacgtcggggggcgggtccaaggaacctgagggcgaggggcgggagggagtcaacgatcgcacgggagggggaggggcttctgcaatcccggggcggtcgcagatactcgggaggaggggcgtggcttttggacgtacggagatgatccgggcggggcttggagagaggtgtcacttggtgactaaaggggtcttgaaccagcccctctgagtgctgggacacaggcctccagcctggaggtgggattcaggtcgaagggtggagtctcctgacctgccctggctaagactccctgtctgtgtggttctcatagCCCTGGCTGAGATCCTGAGCGTGAAGGACATCAGTGGCCGAAAGCTTTTCTATGTCCATTACATTGACTgtgagtcctgggcctggatggagtggggttgctggagagggttgagggcagcctctggcattccctcctgagccgttttcactgctgcagTCAACAAACGTCTGGATGAATGGGTGACTCACGAGCGGCTGGACTTAAAGAAGATCCAATTTCCCAAGAAAGAGGCCAAGACACCTACCAAGAACGGACTTCCTGGGTCCCGCCCCGGCTCTCCCGAAAGAGAGGTGgtgagtaggtcccccatttcatcttttctctcctgcctcttccttcttgcatctcttggcctcaggggttcctgaatgggcaggaggcagcattcttctgccatggcttcagcttgcaaaggatggggaccaagttgcaggcgtagcttccagagtccagcactgccttgctttagagaaggcagagggtgggattccatgctgaggggcccatcccccccttcgccatcccaccaccatccccaccccagaggaagaccctggacctatctctgcagCCGGCCTCCGCCCAGGCCAGCGGGAAGACCTTGCCAATCCCGGTCCAGATCACACTCCGCTTCAACCTGCCCAAGGAGCGGGAGGCCATCCCAGGTGGCGAGCCTGACCAGCCGCTCTCCTCCAGCTCCTGCCTGCAACCCAACCACCGCTCAACGgtaccctcagcaattccagggaccttgctttcttctcaggtcccaccttctctaccttctgacccacctttcctggtttctctctgcagAAACGGAAGGTGGAGGTGGTTTCACCAGCAACCCCAGTGCCCAGCGAGACAGCCCCAGCCTCGGTTTTCCCTCAGgtgagtcttccagtcttttttcatgtgtctgaatgttttgtctgtgttttgcatgtgttctacttgcatgcctggtgcaggtgggcagaagagggcattggagccactgaaactggagttagagatggttgtgagccactctgtgggtcctgggaaaagaacccaggaagtcctctggaagatcagggctcttaaccactgagccatcccaacagcctgcctggtctttcccctcttattccttgctgtctagcatcctcctccaggatcatctcacggtcgctctttctcttgtgtcttgtccacagAATGGGTCAGCCCGTAGGGCAGTGGCAGCCCAGCCTGGACGGAAGCGGAAATCTAATTGCTTGGGCACTGATGAGgtgggtcttgaggagcagagggagagggaagccgggaaagggggagtgggcttgggcatggtgttcactcggtgaggccttaggcagggagggtggtggctgggagccaagcagatgaacccctgggcctcttctactctcagtttctcagcctcgctttattttggaagtggaggttggtgctttgcccttagctgatgttagacttgcaggaagaagccaatggcagtgtcgtgcgccacgctctgcttaactgctaccatctagtatttgccatctgccttgggcagGATTCTCAGGACAGCTCAGATGGAATACCGTCAGCACCACGAATGACTGGCAGTCTGGTGTCTGACCGGAGCCACGACGACATTGTCACCCGGATGAAGAACATTGAGTGTATTGAGCTTGGCCGGCACCGCCTCAAGCCGTGGTACTTCTCCCCGTACCCACAAGAGCTTACCACGCTACCCGTCCTCTACCTGTGCGAATTTTGCCTCAAATATGGCCGTAGCCTCAAGTGTCTGCAACGCCACTTGgtatgaggggtcttgggaggctgcctatccagagtaccctcaccagtccccacctgatcctccttttgtccttagACCAAATGTGATCTTCGGCACCCTCCAGGCAATGAAATTTACCGCAAGGGCACCATCTCCTTTTTTGAGATTGATGGACGGAAAAACAAGgttagtggcttgggcacggctgggctggagtgagtcacatgaacaaccttttcctgctcagaacagttgaccattctgcctatgagcaggtcactgtttttattgaattcttgacacggagcagggaatgtacagaaaactgggatttagagaaattttctttcctgagaggtcactgtcacggcagagcagacatgacagctactcaggttccagtaacagagggggttcagcacagttcacaggaagctgtcatcagagcttggaggtgtgtgtgcctataatcccagcactcagaaaactcccgagttcaagagtagtcaggggactaatgagttgcaagccaacctgagctataaagtaagaaagacctatccggaaccaaaacaaaaaacaaaaagaagtgaggcagcaaaggttaaatataaaactagaggcatttaaagaacagtttggcccagcatggtggtacatttataatcacagcatccaggaagctgatgctagaggagttgacattcaaggatagtctgaacagcatagtaaggtcttttctcagaaccaaataaaaaaaggatctttggttgtgtgtgctggtacatcctttattcccagcattcaggaagcggaagcaggtgggtctctgctggtttatagggagttccaggccagccagggctaatacagtcagatctgctttgaaatagtttgcaggttaacctgtgagcctggagatagctgagagaacatacttagatagttctaagcagttgggttcagacatgcaggcactgatgtaccaggaagtacatgcaaaaagaaaatggagaagaataggtgatgagagaaggtcaaaggtcagatgataggcacaagatcagcggggaggagcaggtttgggtttctctaggtgacaagtgtggaggtccttgagatgcacactttttaaggcctccggggtgcagagggagagaggcagctacctggagtgggttgggagctgccttgaagaggagcttcttcaagaggaagaaacaaagctccacgtcgttctgcattaagtgcggtgtttgagtggaagaccagcagttgcaaagctgtcaaattcctctaggagtcatgtgtgatgagggagccagtccagagtactgtagggaaaatgcctgaggctggcagtccctcacatctccactggagaccagcagagcagccccggaaggatcactgtggctgtggctggagcattagggctctgacacccagccgcgaagaccagccacgtgggtctcactatgtatccctagctgactgatttcacacttgtacctgcctctgcctcctaagtgctgaggtcataggtatatactaccattcctggcttggaaatattgactattgttaagttgaacagaaggcaatgtaggtccagggcaggctttgctgagtatgtggaagctatatagctcacgggggtcgggtggggtggcggcagacggttggacattaggatgtaggttcctggcgacttaagaagtagtactgatctaagcagtggtgacaatctgactgctggggtgggtcagggtcagggtcctgggggggggagctcgaccctctcaactggaacagcacaaagaatgctcctgagagcccttgagatggctcagtgggtagcagtgattgtcacacagcctggccacctgagttccctctgtagaacctgtagtggaaggacaatggactcccaagaggttcctgccttgggtgtgcatgttgtgtacaggcacatctgcagccacacgcggcataatacacgttaactcaacagtaccccagaggattgacgggcaggttttttcctttacagAGTTACTCACAAAACCTGTGTCTTCTGGCCAAGTGTTTCCTGGACCACAAAACACTGTACTATGACACTGACCCCTTCCTCTTCTACGTAATGACGGAGTATGACTGCAAAGGTTTCCACATCGTGGGCTACTTCTCCAAGgtcagcactcatccaggctgtccctcagccttgccccgagcctggcactctttaaaacccacctactcttactccagGAAAAGGAATCCACAGAAGATTACAATGTGGCCTGCATCTTGACTCTGCCTCCCTACCAGCGCCGGGGCTATGGCAAGCTGCTTATTGAGTTCAgtgagtatgtgctgcctgaccaggagctggcaggccaagcctgtgtgggtgtaccctcatctgtgcttcacatgcagacaacccagtcaccaggagagccgccagaaataaaggagactctaccaaggtcctttcctcagttgactgccctgtttcctggagtaggttccagcatctactttgcctttggctaaaggcctgtgagccaccccgcttttcccatctggcgctgagcagcgtgggtagcccccatgctcacctttgatgtgcactctgaaccactggctgtgcctgagctgtgcgggcagtaggcattcaaaaaggcacacgagcactacaagacagaattgtatcctggttctttgtaaggctagtctctgagaaccgacgcaggctttggcctcttttgaggccacggactcttagctctgacacccagcccagcccattcacttagcccaggaccagggagacgctttagcttttttgctggtgagaacatggatgtctgactgctcgaagtcatgatctgtttggagtatcttcccgattagagcaggagaaaggaaactcagggcaaaccgtgaggatgtgcctgctttgcccagtaggacacacaaatgccaacagactgataaaaggaagggaggcaatccttgtacacagttcctaactagaggcaaatatggctgccagtagacttgtggggctattaactgtgtggaccctgacaccagcctctcccgcccttcttgtccaagggtgcttgagcaaagagggtgagactacaaatagagattcagccaggagccgagagtgcttggatcatcacgaggccagtagagctgaggggaaggaagggtctccaaactaatggggacataaagagctgtcggctcactggggcctaacggtctcagagactgtctggcagcgccttgtggtcaacacaggtaagggaaagggccaccaagggtcaggtacctggctctgaggagccccctgtcctttcctattatgtccttaaccacccagcccattctgctgagagcagctggcgttcccaggatcgcagctaaactgatgacactgaaaaggttcccatgtcctcagaccacaaagggctccctcattactgccatacacccagacacaggctggcagggcagcgacccatcctggcagccttcactggctgacaagtacccaaccagagctgctcttctagcctttggcccccaacactgcagacagggaagctgctggtccacaccaagagtaagtgagaggcaggcaggcagcccagctccacagcccttcttcctcataagctgctgtgtacatgtgacgcttactccgcctcctgtgctctattgctttagGCTATGAACTCTCGAAAGTAGAAGGGAAGACCGGAACTCCTGAGAAACCCCTGTCAGATCTTGGCCTCCTATCCTACCGAAGTTACTGGTCCCAAACCATCTTGGAGATCCTGATGGGGCTGAAGTCGGAGAGCGGGGAGAGGCCACAGATCACCATCAAgtgagcccaaatgcccacctgggggttgtggtttggtctgtctgttcctggggtttctggggacagatgaatatcttcaggggactgaactttcccccacttccacccccacagTGAGATCAGTGAAATCACTAGTATCAAGAAAGAAGATGTCATCTCCACACTGCAGTATCTCAACCTCATCAATTACTACAAGgttaggaggcatgctcaggggatagatgagatatggatgcaggctctgagctgacatgagctggctctatctcttgctcagGGCCAGTATATCCTAACTCTGTCAGAAGACATCGTGGATGGGCATGAGCGGGCTATGCTCAAGCGGCTCCTTCGGATTGACTCCAAGTGTCTGCACTTCACTCCCAAAGACTGGAGCAAGAGAGGAAAGTGGtgacacacactacccattgccataccacgagagctggccgaaccatggctagcaccctgtcttgtcccatttgagcttcgaagaggcacgcaaagtgagacaggccgaagaacagacccaagaggagaagaggcctaggaggggcccactagtggccagtgccaaggcaagctcaggtctaggccaactccgaggataactggcttactggcccaggtccgctctgaacacgtggaccaaagggatccaggcagctgtgtacattaagatgggtggggagcattctgtacaggaccggtgattgtaaaaatttcttttataaaggaggagctggagggtggggtgggcgctggttgcaaagttctggcccctcttgcccccagaaataaattgtttatataggcagagctatcaggagttcttaccaaactgggtgccatgtaatggcagcttcagggtgctaaggtgcccacagactcaggcattgtgaagatctcatttattgggatagaaacagtcgctccaagtggtgagaagggatctgtgactgtcattctcatgatctggttctcagtcctcagggacctgggcgtgaatctgcaacaggagtcacttctactttgtgacttataatacacagcagttgggtggggacccagctgctcagggtgatagcctcgtctaagagaaaagtggggaatgccccccaccactgggagtttgggcctccggagccatgatccccgtggtgtttattgccctaaagcccccaaatcactagagacactattcaaatcggatagaaggactgaccaagtctgaggaggaaaagggctcctgagtatacgtaccgctgctgcgaggctgggccaacctagggccctatgcactttggcatctggacccgggaccgtttccagaccccacaaggtgaaatggctgaagctgccggtggccccgataaggcggtcctggaaaaggccgggttgagactcgggac	ATGGCGGAGGTGGGGGAGATAATCGAGGGCTGCCGCCTGCCCGTGCTGCGGCGCAACCAGGACAACGAAGATGAGTGGCCCCTGGCTGAGATCCTGAGCGTGAAGGACATCAGTGGCCGAAAGCTTTTCTATGTCCATTACATTGACTTCAACAAACGTCTGGATGAATGGGTGACTCACGAGCGGCTGGACTTAAAGAAGATCCAATTTCCCAAGAAAGAGGCCAAGACACCTACCAAGAACGGACTTCCTGGGTCCCGCCCCGGCTCTCCCGAAAGAGAGGTGCCGGCCTCCGCCCAGGCCAGCGGGAAGACCTTGCCAATCCCGGTCCAGATCACACTCCGCTTCAACCTGCCCAAGGAGCGGGAGGCCATCCCAGGTGGCGAGCCTGACCAGCCGCTCTCCTCCAGCTCCTGCCTGCAACCCAACCACCGCTCAACGAAACGGAAGGTGGAGGTGGTTTCACCAGCAACCCCAGTGCCCAGCGAGACAGCCCCAGCCTCGGTTTTCCCTCAGAATGGGTCAGCCCGTAGGGCAGTGGCAGCCCAGCCTGGACGGAAGCGGAAATCTAATTGCTTGGGCACTGATGAGGATTCTCAGGACAGCTCAGATGGAATACCGTCAGCACCACGAATGACTGGCAGTCTGGTGTCTGACCGGAGCCACGACGACATTGTCACCCGGATGAAGAACATTGAGTGTATTGAGCTTGGCCGGCACCGCCTCAAGCCGTGGTACTTCTCCCCGTACCCACAAGAGCTTACCACGCTACCCGTCCTCTACCTGTGCGAATTTTGCCTCAAATATGGCCGTAGCCTCAAGTGTCTGCAACGCCACTTGACCAAATGTGATCTTCGGCACCCTCCAGGCAATGAAATTTACCGCAAGGGCACCATCTCCTTTTTTGAGATTGATGGACGGAAAAACAAGAGTTACTCACAAAACCTGTGTCTTCTGGCCAAGTGTTTCCTGGACCACAAAACACTGTACTATGACACTGACCCCTTCCTCTTCTACGTAATGACGGAGTATGACTGCAAAGGTTTCCACATCGTGGGCTACTTCTCCAAGGAAAAGGAATCCACAGAAGATTACAATGTGGCCTGCATCTTGACTCTGCCTCCCTACCAGCGCCGGGGCTATGGCAAGCTGCTTATTGAGTTCAGCTATGAACTCTCGAAAGTAGAAGGGAAGACCGGAACTCCTGAGAAACCCCTGTCAGATCTTGGCCTCCTATCCTACCGAAGTTACTGGTCCCAAACCATCTTGGAGATCCTGATGGGGCTGAAGTCGGAGAGCGGGGAGAGGCCACAGATCACCATCAATGAGATCAGTGAAATCACTAGTATCAAGAAAGAAGATGTCATCTCCACACTGCAGTATCTCAACCTCATCAATTACTACAAGGGCCAGTATATCCTAACTCTGTCAGAAGACATCGTGGATGGGCATGAGCGGGCTATGCTCAAGCGGCTCCTTCGGATTGACTCCAAGTGTCTGCACTTCACTCCCAAAGACTGGAGCAAGAGAGGAAAGTGG	Pass
5634	Q8CHP0	ZC3H3_MOUSE	10090	MEEKEQLRRQIRLLQGLIDDYKTLHGNGPALGNSSATRWQPPMFPGGRTFGARYSRPSRRGFSSHHGPSWRKKYSLVNQPVESSDPASDPAFQTSLRSEDSQHPEPQQYVLERQVQLSPDQNMVIKIKPPSKSGAINASGVQRGSLEGCDDPSWSGQRPQGSEVEVPGGQLQPARPGRTKVGYSVDDPLLVCQKEPGKPRVVKSVGRVSDSSPEHRRTVSENEVALRVHFPSVLPHHTAVALGRKVGPHSTSYSEQFIGDQRANTGHSDQPASLGPVVASVRPATARQVREASLLVSCRTSKFRKNNYKWVAASEKSPRVARRALSPRTTLESGNKATLGTVGKTEKPQPKVDPEVRPEKLATPSKPGLSPSKYKWKASSPSASSSSSFRWQSEAGSKDHTSQLSPVPSRPTSGDRPAGGPSSLKPLFGESQLSAYKVKSRTKIIRRRGNTSIPGDKKNSPTTATTSKNHLTQRRRQALRGKNSPVLRKTPHKGLMQVNRHRLCCLPSSRTHLSTKEASSVHMGIPPSNKVIKTRYRIVKKTPSSSFGAPSFPSSLPSWRARRIPLSRSLVLNRLRPAITGGGKAPPGTPRWRNKGYRCIGGVLYKVSANKLSKTSSRPSDGNRTLLRTGRLDPATTCSRSLASRAIQRSLAIIRQAKQKKEKKREYCMYYNRFGRCNRGECCPYIHDPEKVAVCTRFVRGTCKKTDGSCPFSHHVSKEKMPVCSYFLKGICSNSNCPYSHVYVSRKAEVCSDFLKGYCPLGAKCKKKHTLLCPDFARRGICPRGSQCQLLHRNQKRHGRRTAAPPIPGPSDGAPRSKASAGHVLRKPTTTQRSVRQMSSGLASGAEAPASPPPSPRVLASTSTLSSKATAASSPSPSPSTSSPAPSLEQEEAVSGTGSGTGSSGLCKLPSFISLHSSPSPGGQTETGPQAPRSPRTKDSGKPLHIKPRL	15	75713744	75626771	TRUE	CM001008.3	GRCm39	ENSMUSG00000075600	ENSMUST00000100538	ENSMUSP00000098106	ENSMUSE00000648566,ENSMUSE00000648565,ENSMUSE00000648564,ENSMUSE00000648563,ENSMUSE00000648562,ENSMUSE00000648561,ENSMUSE00000648560,ENSMUSE00000648559,ENSMUSE00000648558,ENSMUSE00000648557,ENSMUSE00000648556,ENSMUSE00000648555	1,16,452,518,568,630,644,697,721,765,826,941	16,452,518,568,630,644,697,720,764,826,941,950	75713744,75712413,75709512,75681527,75657486,75651405,75651287,75650984,75648970,75629573,75628815,75626799	75713699,75711105,75709316,75681377,75657302,75651363,75651129,75650915,75648839,75629389,75628472,75626771	tctttttcaggcgtaacagtagactatgcagatgtagctcactggtagaggcttggccggacttgaggccttagggctccaaagatactgcacattcctacatagtggcacactcttaattgcagcacttgggtggcagaggcaggcagatttctgagagttccaggccagcctggtctacatagggaattccaggacagacagaggtacatagcgagattctgtctctaacaaaacaaatcactggataatatcccatttccatgtaaacagtcattcgggttagctattataaataatgacatacaaatatgttagaatcggtgttttctacgcgttggttatacacctagacgtgggactgtctgatcacgtggtaactaccgtgagttttttttttttttcagtattttctagaggttgcagcctttcctactaaatgccctcaagaattttcttaacacctgtaatcatccgaaaaaaaaaattgcctccgattccttttcgctgttctcgtgctgctgcggcagcaaaggcgttaaaatggcatccctttgattccaggtccggaggcagaggaaagagaacttccgtaagttcgaggccagcctagtctacatagcgagttccccagttatgtttctctccagccagaaatacatcctgtctcaaacaaataaattgataaaaggaattcctgggtctaggggaaactgttagcaacctatctcctccaagtcttccgaggaacccccagcggtggaaatgatgcgcaggaattggtgcagaagccagattgcgggccacttccgggcgcttcaagatgacggatttttctcgttctgcgcatgcgtccttccagggttgccggggcgacggtgccttccaaccccgtgtccacgcatagtgaagttcggcgttctctcctccccgcctgcggggaccagtcgcgcggcgatgacgtcgagggggtctggctaggcgtcgcggactccggagATGGAGGAAAAGGAGCAGCTGCGGCGGCAGATACGCCTCCTGCAGGgtgagctggctgcggtcgggccgtgtgttcccttgtttcttgtgatcgccgtagaccctctccgaagcgagtgctgtcggttgcggtctcccgatggtcgtcatgggtgggcatcggagcggccgagtcgggttcggccctcgcgtgacagacccgccaggcttcggggcgagggagcgggccgggcctccaaggggctgtcaggagatgatagcacggtggtcttaccagcgagtggtcgcggcagccgacttccaggttcggctggctcggaagcgtttctcttccgctgccgttgagtgcctttggctcgattcaggcacagcccccacgtactcagggctgactacccaggcaccagcttcagcttcaaatgtttagactcaagttggtctttataagcgttcatatcgttttcaaagtttcccccacaaaagcatgtcctaaggagagtccaagtggccttcctatttgagactacttcgtgcgtttccctaacacccgaccggaggtgtctggcaggattcgagggtcgaggcaggccctgtgtgtgtgtgtgtttggttattggggatccagcgagcctgctggcgttccttcactcttcttccagggctccatgagtcacttcattggaaaatccttgtggtggtggtatcaggtgtttttctgtaggagatgatgttagttagctgttgggtcatcattgtgtttttgtttttttgttttttatttctgtctgtcacgtactgggttagagaagcgtcagttctgagaagacagttatgcactatggtgcagtcctgcaattttccccgtgagtgggtaaactacagggcctcagtggaagacttgtccagttcttacccaggcaccacaggtttctggtccctgactgtttttttttgtttttttgtttttttttttggttttttttgttttttgttttttgttttttttgtttttttttttttggtatagggagtgacacttgctctcagaacattgtagatctcataggccagggggtagaagcagtcataccacaaaagctgccatcttcaggataagcaagccaaatactaatagtgatggagaagtgctcacagaattgacaagcctagagatttggactgaactttacatggtttccagtcacttaggactgctctcaagtcagcaaggcgagcaggtctggagtattagggtaggggtagtagtcttgattggtgctgtttttattcacatctcctaggtaactgagcgtgtgattctgccttctcagGTCTAATTGATGACTATAAAACACTCCACGGCAATGGCCCTGCCCTGGGCAACTCATCAGCTACTCGGTGGCAGCCACCCATGTTCCCGGGTGGCAGGACCTTTGGCGCCCGCTACTCCCGTCCAAGTCGGAGGGGCTTCTCCTCACACCATGGCCCTTCGTGGCGCAAGAAATACTCCCTTGTGAATCAGCCTGTGGAATCTTCTGACCCAGCCAGCGATCCTGCTTTTCAGACATCCCTCAGGTCTGAGGATAGCCAGCATCCTGAACCCCAGCAGTATGTACTGGAGAGACAGGTCCAGCTCAGTCCAGATCAGAATATGGTTATTAAGATCAAGCCACCATCAAAGTCAGGTGCCATCAATGCTTCAGGGGTCCAGCGGGGGTCCTTGGAAGGCTGTGATGACCCCTCTTGGAGTGGCCAAAGACCCCAAGGAAGTGAGGTTGAGGTCCCTGGTGGACAACTGCAGCCTGCAAGGCCAGGAAGAACCAAGGTGGGTTACAGTGTGGACGACCCCCTCTTGGTCTGCCAGAAGGAGCCTGGCAAGCCTCGGGTAGTGAAGTCTGTGGGCAGGGTGAGTGACAGCTCTCCCGAGCATCGGCGGACAGTCAGTGAAAATGAAGTGGCCCTCAGGGTACACTTCCCATCTGTCCTGCCCCATCACACTGCTGTGGCTCTGGGCAGGAAGGTAGGCCCTCATTCTACCAGCTATTCTGAACAGTTCATTGGAGACCAAAGAGCAAACACTGGCCACTCAGACCAGCCAGCTTCCTTGGGGCCAGTGGTGGCTTCAGTCAGACCAGCAACAGCCAGGCAGGTCAGGGAGGCCTCACTGCTCGTGTCCTGTCGAACCAGCAAGTTTCGGAAAAACAACTACAAATGGGTAGCTGCCTCAGAAAAGAGCCCACGGGTCGCTCGGAGAGCCCTCAGTCCCAGAACAACTCTGGAGAGCGGGAACAAGGCCACTTTGGGTACAGTTGGAAAGACAGAGAAGCCACAGCCTAAAGTTGACCCAGAGGTGAGGCCGGAGAAACTGGCCACACCATCCAAGCCTGGCCTCTCTCCCAGCAAGTACAAGTGGAAGGCTTCCAGCCCGTCTGCTTCCTCCTCTTCCTCTTTCCGTTGGCAGTCTGAGGCTGGCAGCAAGGACCATACTTCTCAGCTCTCCCCAGTCCCATCTAGGCCCACATCAGGGGACAGACCAGCAGGGGGACCCAGCAGCTTGAAGCCCCTCTTTGGAGAGTCACAGCTCTCAGCTTACAAAGTGAAGAGCCGGACCAAGATTATCCGGAGGCGGGGCAATACCAGgtgtgctgtcttacagtgtccggtctaggtgggtggggcagggctcatgaagcgcttttggttcctacattagagaatttggactttagctttcactcccttcctggtttccaggttggggaaaaagaaggcccccgttgggtttattcagcaccactcatgtgtgacctaagccgagagctttgagtgtgattttgggttatgcttcatggagtgaggctagaagtactgttgtcatatagagatgtgtcaggtaaaggccgaatgattcaggcgcttacctggggccccagtaaggttgaggaggcaagagctctggcactggtaatgccgacagacccatcttttcttctcttgatgagaaactaggtttgggtagtttcccttctaggtgggcagggttcaacaacatatggtgccttgccaggttaggtgcttgggagcagcacgtgggtctgtccagtgtgtagcattaggtgaatgccgagtggctgtcctggccggagcagtgggttatatgtctgagctgtgggtggtggactagggtgctgggctccgccaggtatgcctggacttcccctgctctgtttttacttgagggctctaggttctaggaagtcaggctttgtggggcactctggccctgtccagatagaaggatgtaccatttgtgccacatggggtgactgaaagggacggcagcatggcagtcccaggcttttcctgccttgtgctctgttgccatcttccaagtgagctgaggtgttaggtgtccagtgctccagagggaacagattgcatttacatcccagctggctctttgctggtggccaagtgaccaggccaagctgctggcttatgagcacatatcactgaggtcctgacccttgcgtcctttcaggatactctgagatggcatcctagcctagggtatatggtcacggggtcagaaacttcacatcagccactgatggcaaaggtattgtttgcttaccaggcagggggcctgcctatgccataagacagtgttcttccaaaagacatttactgtccttgtcataaacccccctaaggaggttcttcctgctgtcttaatttggtctttggctctctgtatgctcacttcttctggctctgtgctgtctctagttatctgagcctgggtgccatgctcaccatgcctagagaatagatttcttcttgtcataccggtgccttcctctattgtgcggctttcagaggtggagtattgtagcatccttgaagatgtgcttgggagatggcatgcaagcctgatggcagctcgttttcaggaatgcggtccttctccatcaccttttcctgtagtctcgtactaaaatctgtactaaaattccatctggcttggagaagggctggggcaggggcagtgggcagtgagcagggtgcagggtgcatggggcagggcagggacagggacagggtctgaatccactctgctctgctctacttggaggacattgcaacctgtgctgtctccagttgatgaaggtgcttgggcctttgtcagtgagcctgttggtagtttttttttttgtgttttatcttcatagCATTCCTGGGGACAAGAAGAACAGCCCTACAACTGCCACCACCAGCAAAAACCATCTTACCCAGCGACGGAGACAGGCCCTCCGGGGGAAGAATAGCCCGGTTCTAAGGAAGACTCCCCACAAGGGTCTGATGCAGGTCAACAGGCACCGGCTCTGCTGCCTGCCGTCCAGCCGGACCCACCTCTCCACCAAGGAAGgtatgacaaggaggaaagcttaggcactggctgaggctgggctgcactctgctgggatgataggaaccatgttaaggggggaggggtatagaacccaagtgaaaggctagagagaagggtggcttggacatggctgggttccccttggccagttgagaaggatgggttaagaggcttacagctttgggtggagaagatggaaagtctgctagtgttgcctggcagagtgtgaggaagggctgtgggctccttactggaattctctagaatagcatcacttgcttatgtctgtggggtagagtctatggactgggacaactgggaacagcaaagattgtctcctgctggtagtggctgttacaatgttcccaagccccacaggtggccagggaagagtgaagggtgaggggtcctgagttcagtgtgtctacctgtggtgccttggatgtgttagggggctattgaaactgttggtggcacctccactacaggtggaaggatggatagcttctagtaatagacagatgtgatgactgcattgtgccctggtatttctgttgcaggaagggctctggggagtctctctatccacaattcacctgctgacccgccaagcatgtgatgggcaccttggggccaagaatcattctagttcctggggacactgagccacattctagtggagacgagtggctgcctgagcccttgtcaacagccgggacagttggctttgggtggtgaacaagaaagcagaagcatatagttatgggctccggggagagtgtcaacactaggcaggcattaggagtcttcctcagcagacttgagttaggagaggaaatggcgctcgctcagctgtgcaggtgaaggcactgtggaccacagagcaggaggaagatcatatagctgtgtgctatacaggatcagagaagggggttaccccagtgcaaagggcactaggtaatgggggaagctcttttatgccaaagggagggaataggttctgtaatttcagggaaggatagaagagggagccaggagacagcttgtgttgctgctctcgggaatatcaggtgacaaggttgggctagcaggctggagtagacagtgagtcaggatggctggcatgcaaggccttgtgtgtgagctcaagggggtatcctcatctaagtagcaagtgagttgtgaaaacaggagatgctgagcctgtctactcaggtagcggttccagaggccactactctcggctactctagagaggcagagatcacatggtgggctgtgtacaggaggcaggaggagatgggagtgacagtggtaattcctctggactggagcctggatggatttggcttgctctagggaccagcttgtgctttcccccttgcaaggcttactgtctgcctctttccttgcttgtctaagtatcccagcctgaatgatgttcaaagctccggccagtctgtttgattccctgggctggagttttgccatattgctgattggagcttttctatctccaagcagtgcagccccccaagcttctgtggctgttagcgtctcccagtacgtggggtcagtagataggggctgcccctttagctagtgcttagaggccaatctttctgcttgcctccaggaaaacacttagccctagttccagaattttcatggtgccagtaccctgatatccacactttgtgtgccaaggaattgggttagcctagctaaccctggccagccccttctccaggtccctactcagccctactgtgtggcctagcagccagtagagggcgcccttgcccctcttatccctccatccacccttttctggtaattgattgcctaatttcctctttatgtgaaagaaagcagatatcaagtaatttgcagcaataacctgctaatgctgggccagtatcgaaactcccctgttcatttcaagtggcagataaaacactaatacataattatccttgcaaattggattgttttaaataaccaaaaggctacggccagaagaaagcgatcccatctccctcgagttactcttgcagcgtaattgccgcgttcaatcaatttccctggcattagaaattccatcacaatcaacattaagctttattcattgtgatggctaagagccgggccatttctcctctttttcttaactggcaaaattaatcagggaaaagattttaaacatttacccgtgcgaaagaggtcagcgctgccactatattgctcagcagataagggggctaataaaaagaaaattgaattactaatgatcaccaggaaccgagtatataaaacctggcaatcgccagttcaggagaaggagaatcaattttcttgggacaaggtgcgctcattttttattttggcgcgtattatcagcaatttaatttgagagcgcataaacaggaggaaacagttagggaataatgagcctggaggtgtaaagtgccgcaggatatatgctgtacacaatttatttggcacaacagataatcgctttaattgaattcaaaactgcattgttcagcagccatggggctgctcaggcctggggactgagagtatcaggaaggttcctgtctgatgtagtgtctctcttctggtcagcctttggctatggggtgggatgagccccctagagagccctgaggcggtcaaggaggcatgtgtgctccgtctgctgctgagacctgcttggtctgcctcaacggacaactgttagaaaaggcatctggggagaggcgttgatgctttaggggtgtggcaattggtagttagcatgtgatgctcttcccctggtcggtgtggggacatgggacctgggaggcttggagggagctcccaggcttactaacataaggcatggcctaggcctagtatgtggcttggctctgagctgtgtgcatgagtggtttaatctgatatagcacctgctgctctagcttaggtagcagcttagtaacagtcagtcatgggcttctaaccagcagcctcttggaagcctcagctgtgtactgtaaagaaagagcctttgtgggaagagaggttgtgtcatcacctctccgaggtaggtttagataggatgacacttctcttttatctgcccacggtggatatgtggccattgcctgcccttttcttcctatacctatgttaaaagtttggtcttggggcttaggtaaaaacattactgcttttgcaggacttgatcaaggtcagttcataactgctttttttttggtttttgagacagggtttctctgtgtagccctggctgtcctggaactcactctgttaaccaggctggcctcgaactcagaaatccgcctgcctctgcatcccaagtgttgggattaaaggcgtgtgccaccactgcctggcacttacaattgcttataacttggtctccaggggatctgtcaccctcttctggactccatgcatatgcacatgcatgtacacatatgcacatatggacatacatacagagatcatttaaaataaaatgtttctagcaacaaggctgggacaatggtttagcagttaagaggatatactgcttttctagagtactccagtttgattcccagcacccaactcaggtggctcacaactgccaataactcctgttctagggaagtcttgacacccccagtttccatggacacccatactcaagtgcatgtgggcaccacacacacacacaaactgttaaaaataaaatgaatcggcagggtgtggtagtacatgcctttagtcctagcactctagaggtagaggcaggtgagtagatctctgagtttaaggtcagtctcttctacagagtcagttttaggacagccagggctgtacagagaaaccctgtcttaaaaaaccaaaaataaataaaatgaatgaattatgtaaaaataaataaacaataaaataaaatttaaaaatcttttcaacaaaccttggccttgccctggaaatcgagccttcttaggtaaaggattaatttggtcagttctgggttcgggcttgctgggggctgggtaataaggacgaggtgaattttcactgtgatttcatgcagactaaggcctcccagcctcctaggctttcacgtgagtctcctggggagagttacctacttccagtacagagttctttggcttgtggcagttcactgtggtggctctgtggtatatgcttattacactgtcagtgctcataggtaagaaactgagtgaccacttattttggatcactggcataagtgattgtaagtgacaagccttgtctgcttgtatggccttggcttactccgtgaaggtcctcttgtcctgcctgtggtgagcgtctgctggtatgggtgggtgctcattcccacaggtggtttttaaggaagtactcagagcgtcttcccagtataagctctgttagcctcactcaccctgctacaaactgggtagctcttttgccatccccagcctaggactggtaccagtcggaggctgggaacccctcagatgttcagtgttctctgagagctgaccctacccccagcttcaagccatcctgaaggcagcctcctcagagctctggccagtctttcttggtgtctgggtgaggcctgccttcatactgtggtaggacagcttctccattgtccctcctggccatatagacaagtgctttcaagcctgctggcctgattttgtgtgcttctaggccctgcccgtcagcttcattctttgacccctcgaattccctgctctgacagagttcccaagcaggcttttttggtgtatatgggtcatttcagagtcatgtttgttgttttgttttagctgttctggggaaggggctgcttgccaggtggttttgggcatgggaggaaacctatccatattcctcctatactcacagcttcacactcagtttgtccactcatcgggcatactgggccttgatcattcccaagcacacgctctccctctgagctctggcttcagttctcttttttacctttatttttagacagagtgttactaagtttttcagtgtggccttggactcacactgtaacccagagaggccttgaattgcgatctgcttcagcttcctgggtatctgggactagttaccctccttacttaatcctgtgaacgtttaaagcctaggatatgtatgcagcctaggctaaatatgtagttaagaacgtactcgaacctcctgcttctgcctcccagtgctgggattataggcgtgagccaccatcctgactttcacttctcctatggcaaagtactgtggggatcttgcctctgattaagtctgccttctctctgcctaggttttgtcatttaaaagactggccagagctctgaggaggctgccttcaggatggctagaagctgggggtaggctctgcccctttttgaaagcctcactccttcttggccaggacttgttcattcatgggccggatcctacccctctgagcaaagtcccacctattctggccagacactagacttggctccctcaaagagccctgcctttgaagactttgcccagccagacaattcttttctgtgagtagaccccacccactctggctagccatacctccacactttttttttttttttttttttttttttttttgcagtgtggtccttttccttcagatatctagggccctctgccttcattcaggcaactgcttagtgcccgtggtcagccttacaagcctatctgctttaagatcaccatggccgggcgtggtggcacacgtctttaatcccagcactcgggaggcagaggcaggcagatttcttgaattcgaggctagcctggtctacaaagtgagttccagggcagacagagctacacagagaaaccctgtctcaaaaaaaaaactcaaaaaaaaaaaaatcaccatggcattcccacttcctgcttcatttctgcagtatgtggatttctgtgttaattgtctgtactgcctcactagaaaggtcctgtatgagcgctctgtcctactcttgtcacatagatgtgagtctcttggtgcagagccagaggaaggaagcttattccattgcagaagcagtgtttgggacagggttcccttctgcagactattctgagtgaagattgttctctgtaattctgtcaccacatgtgttacaagccaattcctggcttcaacccaaagcttttattggttgagcaagccctgctggtcaggggatacctgtttcatctgacttaaactgggtagggcttggtcagtatgtgggcagagaggcattcatcatagtgtgtttggttgcccattgagagcagcactgcccactggggagatctcaggtccttctaaggcccaggactcttggagcatcattacattcagcatctgaggatgagagtctgaaagggactgacctgcaaggagaaacaacaggcctgcctgttgggatattattcctgccctgaaccaagtgttcctggtgggtgggagccagtaggggcacgctagaagggtccgtgaccatcccataacaccggctggctataggatggcattgtctcaccacttgtgtgactgagggcagttggggaagtctgggagcaggagagttggcagatgagaatgctcacaggctggctgtatagcagtggtgtgatctgcagtctcttaggtgcccagtcctctgcttggccctgagccatgtggcctctggtgagctgacttccaatggagttgagccagagagcagagactggtagcacagtgttaggagtggcagtttggttgtgacagcatccttccttacctgacctaagcttgggcagtagctcttggtggtcttggctggctgccttctccaatgcagctcagggcagggaagcaaagggcttcagtcaggaccccaagttaggcagcaaggatgcatgctgcgtcctctctggtcataactgtagctgaggcagcagatgctatggcaagggctttggaagtacgttggagcctcaggtacttgttgggggacacagggtggcttgttgtacctggtggggaaaggctcagggccagggatctgggtaagaggccaggcttgatagacaccctttaatggtgggtgctgggagcacatctagtattcaagttctagaatttgcctgagatgttgtaccataaagtacacatcctctctatgctgcttggtgccattgtcttgctgaggaagtttggatcttctgtgttctttgcactactgtctgtgtggtttttgctttttattttactttaaatatatgtctgtaaaattagagttgagtggcttcagggtctctgtgcagacctgtgtggtgttgctctgtgctgtgtggtggctgctgcagccgcctcctgggaagccctacccagtgcctcgggtctgcgatccattgttgctcaccagtatgcagcgtatgcagctggactgttgggttttactatggctgcggcagacactgttaaagggcatgagaacagttaaatctggagtcctgcttccataagggaaaaaagaaaatgctgaattaggctctgagaaaggcatccgcagcgatccttggatcttgcataaattatcaggcacgctggaggcctccaattttacgtttgttgcaaccatgctaattaattattccacaagaattggcatgaacacacatgtgtgtgctactcctggtgagcttgccccttctgactcctgacttgggaagggtggtggtttcagggtggctggagcttgtatctttaagacagcaggcctcccctctggcttaggacagtttggctagctcctctgtaaatggaagtgagagtagtcttcttttgtcattttcctcctggtcaaagaattgcctgtcttctctatgtcctgactgacttttaatcaaatactgcaccttggccgctgagcatggcttaagggtctcaagagattagtttcatactaggttttgggttgcagagttaaactttgtccagctgcctcttgctgggctgtcagggcccacagaagcctatgactcccttgaggttacattactgagtacccaggagttttctcagagaacatgacataagaactgtcctagacgctatccccatggcctggtttgtcctcaagcacagtcagcaaggcctacagcagcatgcgcatacagtttagtgtactcacccatgttttgtacctggcagtgggtgggtgccagctgtaggcaaacaccccttaggtggagttagaaccagtttgtggtggctcgcagggatcaggacatagtaacagggttttaggtgggccaggaaaggagcccatatccaaacctgtgttatgagtgtgggaaagagtcaggggccaggacacagcccatgagctagccttagtgtatggctctcctgtgctgggcattccaagtgggctttccaaaagcctctttttgttggctagtcctcgggtggctggtggtcttagttaggaatgtactcaatctcactgtaatggggcaggccacagtactctgtgagcccagaacacacccctctggttgggagaggcacttgatgagctccacccagcttgttcctgtgagtgctgctttgtctgtgtactgtgtctacagtaggtccctgcccagtattatttcttatggcatttggggctagaacctaggtgtctcgcatggatttggcagaccatgatgtatggatttagacaaccctctgaatccccaagtcaagatgtttcacatgatggagaacggtgatggcacagtgtgccagagaacctggtttgggtcacccgctcatgacttaggctgctcaagggctcttctcaggtctccttgtccataggtggggagaaccttccctctggagccatgcagagccaggggcagcagcactgcttggtgctcagagacatgagcccatgcactgatgctggaagctgtctgcctcagaggggtgtgctcatgatgggctggagagcactccaggaggaatttctttctgcttaggacagctgggcatggaagcagctgggtagctgggacacaatgttctaggatgggcagggtttcctcttggcctctggccagggagccttcctggtttgcctccactcagtgaaaagacctgacctggtccctctggtcaaggacactaaatagagaaagggtgttcttcctgcagaattccactgggagctccagggcagcaccccagccagggctggctgaggaggacaagtaggtctgtgggggataggaaatgcctgctgagggttctgggccaggtagctgagtggggaacccacctccctcaatgggctggccttgtggagaggcaggtttagctgcacggggctagagatcaggctgccattgctgcttgacggatgcacagagaccctatttgacacctgtgctggagcccaacaatgaaatttagccagggtgtgtctgagcttgacatgagcagccagctggctgggcaaggaggcctgcgccttaggactgacagctgtgtctagggtccctaagaatatgttttgctcaaaaagattgctccctaaaaactctctaaaaccgttctttagccctttccttcatgccttggcattcctaatttttaagggaaacacatgcctgggtggagttcatctggtttagttcaggatggtctcctatacccataatttgatccgggcatcagggctgctgggcatggttggtgagtgcctgaaggcaagggctgtcagctcaccctgactcccacgtcagggaccctgatctgccaggagagtgaggattggttggggttatagtgcttcaaagtgagcaagcaaggagaccagacagggaggggctcctggtaggaccccagctacacagaggcctgtcagtgtgagggtctgaggaggcagtgcgtagacccaggctttacagatagctcagtgtgcagtctgttagaattttactccaggtgtcgcttttcaaaaaagctacatttcatatatttggggtgtgtgtgtgtgtgtgtgtgtggacatgtgccacaccatgcatgtggaggtcagaggatgccttccaccatgtgggccctggggagtgaactcaggtcatccggcttggtggcaagagtttttatatgctaagccatcttgctggctggctttagctgttttccgtaagttaattatttttgttttcttccagatactttatagtttctatgtgactcttcttcctttgacctgtgggttataaaaggtacttttcaatttgcagatgtggggattttgaagttattttaactaatggttcttttacttcagtttgtgtgtgcaattggatttcaggccattggatgtttctgcaaatttgtagctcaacttgtgtaaattgcatttgaaaagaatgttattctggctggcctgaaactcagagaaagaggtctacctggcttctgcctcctgagtactgagtgctgggatcaaaggtatgtacaactcacctggctttctaccagtcatttttcaagtccaagtctggactttaacccctgtgtgctgcagactgaacccagggcctcacaggtgttttgcatgctctatgtgggggaagggttcttttcttagttttgagccggtgtgtgtgtgtgtgtgtgtttgtgtttgtgtgtgtgtgtggtgggggagggttcttttcttagttttgagccaaatctgacttgctcacatgtttggttattttattgagagtaggcaatatgtatgaaagatttgaagaaacttgaagatggatggtgtcttctttcagttgtatgacaagacctacagtcagtcttctaggccactggatgattgtcctgaccagggagatactcattgttgggcagttctagctggactatagatctataagccccaggaagaattggagtataggttcattaggtccaaggattccttgtgagctgccagctcttccctggtagcacctcccacgcccagagttcactgtgcttgctggtctggtttagctgagccgagtctatcttagttaggctttctattgctacagtgaaacaccatgaccaaaagcaacttcaagagggaagggtttattttgcttagatttccacatgcaagaaatcattaaaggaaattagcacaagatttgaaggtaggaacccggaggagggaactgaagcagaggcctggaggcatgctgcttaccagtctcttcctcatggcttgctcagcctgctttctcatggcaccaaaggtggcaccacccacacgcagtgagctagatctccccaaaccaatagccagtcaagaaaatgtcctacagccttgcccctggatcactctggtggggcagtttttcaattgaggttcctgctactcaaatgactctagcttgtgtcaagtttatatcaaaccagcaagcacagtctatgcctgaagaaggagagtgagcaataggaacccacttagttgtgggtgggtgggggaataccctcacagaagcaggggatcggggatgggatagggggtttctggggcgggtggcaaactgggaaagggataacatttgaatgtagataaaagaaacatccactaaaatagaaagaacccacgtagttaagttatctagctttataagccttggactcactttttcatcagcaggctgggtgtgtgaggtgctctacccaaactgtcattaacagaagaaggctgctgtgtcttagtgacctgtgtgtagctcactgacacagtgtggcttctaagagtctggagcagagtggtgggagggttgcttggtgggtagggcagcttttgggatcctggaggccttcctcctgctgcttgctccgtgttccacctctaggcccctgggagaggcttgggagaagtcctgcctggttagtttaggattccgaacccactgtagctgaactgaggcgtgaggctgcagagcttggtccaagtggagactaatgataaggccatccttgggtgggaagtttctgtgtttgcgcctcgctcatagagtgggctgctggatgagcttgagtattagctgcagggtagtgatgggcactggcagcccatgcgggaactgcagggagaggcaggactctggagtggtccagggcagtggtctctgatgttcaggcctgtgagggagtggagcgtggtctccagtactaatgcatgttttgcctaagtgctgactggctcagggacgctgtagaatacagcaagggaataagtagggataacccatagcaagcaagggctgtttaggttgggtcttgagtttcctgaacagcttgttccttgctcgtgtagcccattgtaggctagtgctattgtcaagagggcagccagggaaaagagctggggggccggtggggcaacttctagccaggagacccagcagggcttttctgtgtacttgctcattgaggagttaccacattcagagtctaggttaggctggaaggccatttgtgatgctcttggttggaactacccagactgagccccttgctggccttcctcttgagatctgcattcttcctggcttacatcctctttggagcatgtgacccagatggagctccaccctcttatgatatcttgcccactggagtctgtggctgaatgccttcctttcccttaatgctgcggtgccaagggaagatcttcagatgcaggatctgtctcagggccaagctgtgcgtggctctcctgctgtcagagcatctaggaggcataggaatccctggagaggagactgcattcactgtggccttctgcttgttgtagattttctgattctcctcccatcccttgtggccatgggcatggtggtggcttagtattgccaataataacttgtttataggaggctagtgtcttgccaggaggaagaggaggaaaaagaagaggaaaaggaggaagaggagaaggcatggattaggctaagcctgcaagagaggaactcttcaaggtcaagagtagccaagaaagtaccacagttatatagctgggggttttagggctcatgccttccaaattgaagatttagtctaaatgcatagaaattgatggaatttacaaagaaaatctatagctgggtctgatgactgtaaatccagcagcttgtgatcattaagtgtccagttatttgtggctttgtttgagtgtctatctctcaggcctggcaggaaagaaccctggccttggagataagcccctgggtcccagtctctgtttggatacttttgatccatgagtcttctcgggcttcttcaggggctagcagctattcatgacctgcatgcttatttccactggtgcctggccctgcagagtcaggacaaagcatttagtttaggtagactgatgggtcactgctgtaggggaggcttctgactagaagccaactactgtcttccccattctttcccacagtactgagtccaagagccatctagccccaagcaagggaatgctgcgtctccccttggtcttgcaggtgatgcctaggtggagtggctggttgcacatgctcaggggtgctaatgcacagactgccttgggcacctgtcacataaccagtcacaggctgcctggctttctgctggtatgaggtgggggagtaggcttaggggcacagctggctctgagcctcctgtctcatcagttgggtatctcagccaggtagatgtggctagtgtagttcaacattgggcccgactagaaccttccctgtgtcctttcttcctcctccttgtgaagtattgtatctaattggggcactagaattcagataagtagcccagatgcaggctgctgtttatcctgctgtgggttggtgccacctacagaggataaatcctgggtcatgacctcaattactttttgagccctagccaactgagaagaaaggtttgggaaagggttgggcagtctagcagctggcaacagaatccttgtgtgtttctcagggtgacttggacttctgagtagctcacatggggatagctcccttgagcctgtgatagccaagtttcaggaagcttgttggggctcagtggatgacaggttctgggaatttgccctttacttggtacagctctcctgggaagagtagatttcagagcctacctggacctgctccacgtcagcctctctgctcaagggcctagttgggacacgctgagggaacccagtgctccatattcataggataaataaagcacagtgcccagaggtctgtgtccttggcaaacgtgcctctctcagcttgttacagtgtggtgggatgggggtgatggtgagatatgctgctgtcctggatgacttcctggatagttacccagagcccaggctctagccagagctgagaaggtacttcagactgcaaagtgctgtgcttaggccttccagcttctctcttgtcattctttgggctcttcttatctaaattagtcctaaagctgtggtctcctctttccagtgtattcaaagctgcatggactgggctgggatctggtggcggcttgtctcttaatggccctctctgcatcagtagcagagcatgtaagtggtaggatgcacatctgtggaagcctgggtagaagttctgtctcctgtggtgggctggtgtcacttacagaggctaagtcctgggtggtgatactggccactttctggagccctagccacctgagaagaaggtttttggaaagggttgggcagtctagagtcctcatgtgtgtctctcaggatgtcctggaatcctgagtagctcacatgaggaggacaccaagcccttctgagctatggccacaccacaagtctggtcctgtgtacagttgtcaccatatgtttagaaggttgaaattagatgagtgttttggagattgtctcctgagacttgttttcaaggctcagaccatctctccattctctctactcagtagaagctgtgagggttcttcaaacccatgctgggctcgctatcctgggagctatcgcgctagcgctcactgctttcacctgccccaaccccagatgcctgttttccatgtgtctgtctcctgccagcgcccacctggggtctcggagacgcccacctggcttctcgctatgccttctagacacaggcaggggccacagcagttgttctgccttatatctaggagtcagatcccagggttccttctttaggtctcatggtcaggtgggcgggccgtgggagcaggcttgggttgttagtactgttttccgatgattcaggattagctgctactgtgtgaagcttccctgtggtgccggaggaggttcctctgtggttaacccagaggaggcatcactctggaatcctcagtccttggcactgtaggtaaattagagggctgcatgtgggagtgggccagtaccgtttgagatccactcaccagtctgctgctgcagctgtctgcctaattctagttgactagcacctgtgggctttgtaccccctcagcccttcccagaccacagcacagtcccttctgctccttccttccctccctgttccacctcattggagcgtcctgtggtcagaaggattccaggttcacagagatgctgcgttgtgttgaggacccttcctctctaggacaccctttgcctgggttcatatagcatttgctgcttcccgtcctcaggccctagcaggttctttgctcctgaggggatgttcccaggagatgttgaagcagattgtgtcattgttactgtctgggagactccagggaagaaggatgtatttttcacattttgagggcgatggtgcctatcctaccagtgggcttcatttgaggccagggagggaaccctgctgtctgctgggatctaaactgggctgggggttggggagacccttgctgatttctcaaggccccaatctgtactgacagctctgtgggcagtgtacacacacacacacacacacacacacacacaagggtgaatgtgcagaagcacaggtgaatatgaaagctgtgacatgaactagatctttcccgagagtgtagttcacagtgcagactcagtgacatagtcccaaaggcttagcatacttagtatctagctcctagggtttccctctgcagctggctcattgctccgtagtagaaggccaggttggcccaggaggaaaatgaagagtggccaagaagggcctggtaacccagtgttaacaagagcagtacagcttcctctaagttgtgcctgtttttttagtgtggttttcaggcttctttcagagcatcttttcttggctctaactcaggtagtaagaggagggatgccaagaaaagggcaagctttggtgagcaggatgcttgtgctctctggggaagtttacaagatggagttaggacctcaggccatctggcagctactcagccttgtgatctgtcctcttggcttctgagtcaccactatgggtaggagggaattagtcccatgatggttcaatctgtggctttttagggtaagctgaggctgcttcctcagatttccaatgaaatcatttagtgactttagcagctcaggttctggggggcctcagatgcagcctgtcctttgccctgtcctcctactttgccttgtataccatgctggagtttacatagcagtgcctgggtgcctggggatttagctagctgtgaccaaagaaattgagggaacctaaatctggattaaaaggtcgctatggcctgtcccctgaaattgagtgaggagggcctgagcattctgcctatgccttactcagagcttggaggtgtggcattgacacaggcaggccctgccctctggtactgtgctgatgcccatgcatgtctgtgagtttgactagcttccgtgtgagggcatggtctctagagggcttggggacataagcatcccaaggaagaggagaagggtcccagggtccctaggtcacagggatggtggagcaaggatgaacttagttgggtgagttgggactatccctatctttagggactggagcattcggtttagcagcaggtttccatctttggtgtgtgctacattatggtttgggggttataggtggtcctatggcatagagggagcactgtgcctctgcctacttggagctagtgtcacagcagatcaacaaggtgaagcatcatgatctatgatccagccaggactcagtaccaaggaaggttctttcccatatgctgacaatatgcctaagtccctgtagaatattgaagtggaacaggctatcttctagtcgtctgggatctgaagttgactgggtgcagctgcaagccagttaggggctggctacttgagcggccccctgaagtctgggcaggcccacctccactctgtgggtggcagctctctgatggtgggtggcactatctttcctccttctttcaccagcctttaaggtcgggtagagtgatggttagaaggggaggggagatctacccccataatctatagcgactgtcacacagcaaactactcccatttcatacaggcgggtcaggtgtcgtgcacgatcgatggctagcgcacaataattacaggaactagcagcttgtgttgcttgagtgactttaggaagagtagggtctcaatcttccctctaatagggctctgacagtctgaggcggcagcagctttggtggctgagtgttgggctgacagtgttgtcattaaacaccaggtagtgtggaacaacagagaacacggatcttgcacagggggacagggtggatgacagcagttatttatcatcaccgagctgcccaaactcctcagactgcagtgcgaatggctgcttagggtgacttatggctctgtctggggctgctgttgtgatttgataatctgtaaatgtttgtcaaagatggattccttgtttccatggtgctgcaatgaaggctgatgacaagccagctgtgggctaggagatgtggacagtcacttggccatgtatactggaggagacagaatggcttcagtcaggaacctgagctgggtctgggacttgacagccaggagcctcttcctctcatagggctggctcttcctgcttttttctgtgttaggtgaacataggtatgtgtgtgtacatatgtgtcactgtccttgtgaagctgggaactataagacctgtttctgccgctgcccgtatgactacagtcctctgctggcaagaacttgaggcatgtttttgtaccattttggaattctggcagtgtctttctagagctaaggaacttccaccttcatgatgctttgctgctgttccaaaggggccttctggccatactggcctcgtccttagagaacagagccgaggtgccccgttatgctgcctgtgcccaccagcagacccgagggcccggctgctcgtggcatgtcttttcccttttgatttgctggaaactatcaagcacaggaaaagtagagtgatttattagactcataaaaattcatacgctgtgattccagccatcccacatctgaagcttgttagagcatggtccctggcagctcctgccgtgctagcgtgccggcggggagggttcaccagtcgcttcctgccttagctgccatcctgccttatttagaaaaacagacgggcaggctctggaagcacacgaacgattctttctcaaaggagggcggttggaagggcaggaattttgttgtgataatacagctgtattctgggctgtgtccttgtgggtgagagcgggtgggtggagttctttgcgttaaagacctgggctgaacctggtcaggtgttggagcactaagtatgagcagtctctggggctagttcaggttgtcattacacctatgtgcaggcaggcagcaatctgcctgtagtctgtgggcatagatgatgacatgggcataggtagaggtgtgaacagataaaggagaccaagttcaggtgggcagccatgattctagcagtaatcatggtgaggatgcagtgcctgtaattactgtcaggctggtgagagtaggagttgagccctatgcgtcttttagaaactctataaaggctgcttagcccggtgcccccatggccagagctagacccatggcctgagcccctgtgctaggtagtataggcaggctgctcttagttcctttaagtcttgctgtcatcttatcagtattttgaggggctgacatgaccttcagttctaccatatgaattacattgttttatgtgagagtgtgagaggcagtgaactttctccttctaatgacagggatgtctgaccatctgacttttgcctccctagatagttgaggttctagggcacctgggaagccatggggcagggtcagacctttagcttttgctgctttgattttgcttcctctcacagccattggtccccgcagcctgccagtgcccccagctgggaggccagtgtcatgcatgagcagactgggatgcggtgctcatcagcactgattatttcttgtactctgaggggccttgctgctgtctgcctggctgccgtgactgagggctagagacaacacatattccatccttggtgtctgaaaaagaaaagccgttagaacttcctagctaggtgtgaaggaccagcagacacgtttatacttctagtaggtcaggtagggtcaggatccaatggacactcttgggactctgccaaggactggcccttatgttgtttgggtatatagaggtgtgaactgatagctgggaggaggagggagaggaagccgtgatagctttatgcacccatggtccagtggagggaattattactgggtagagtgaatgggacctggtgacatgcctcagctctctagaagcagaagccatacactgaaacagccaagcctggctgcatttttttttttaatttactttacatcctgatggtagctttctctccttcctcctcctagcccctccctctcacctcctttcctccaacccctccttttttacatagaggagaggtgatgatggagatggtcagggatcagaaagattggagaaagacaaacaaaggagcctctgtgcttctggcctgggagactgtgtgatcagtctttgatgttacctggtgtcactaggaacctggctattgatgccatactcagatgttcctccccggtgtcctcccaagcatgagcttagggcttcagggctaggctctgtgggagctattcttttctttgtagcccagtgcaggatgtcccagctctagtaacttggtggcacagaaactgaagaaaagctggtagggtgaaaactggagttttagttttgtcttgtggaggatctatgggtatcatactactgagctatggaaaaaggaaattatagtgtatgtgtgtgtatgtgtgtgtgttttgcatgtctgtgctgaaggcaatctatgtggtacagccagaatttggcactgggaggtgaggagcggaggcatagcctgagatgcggcatttgactctgggctttagttctaagcgatcattgttatggcagaaataggagagaaatggtcctgagccagagaaggtcccacagtctcatgggaagggtgggatggatttagatggcttagggatccccaaggagaatagtctcttgaggatcctttctctccattatgacacaggtgtgccagagcctaccttgtttgaccttcagctacttcggggactaaaacttgcacacatatatggttctggtttcagattccccaagagtgaagagttgtgggttgaggtgatttcctgtggtcaggaagtggcagcttttccagtcctcactttggttaagtcttgctctgtccctaagctctggtcactgactatgctacctggctacagtgtagactgcagtgttgtatatctcaggcccaaagcccaggccttacaggttaggtcatgcctgcttaagccgggaagagccttctcactccagacagctcttgcctgccctgctcttttgtgagagacagaaagtcctgctgacactgcctctgctccctcctgctgcactagtgggcactgtgtctccaggctcgtggggtttgcggacagctcagatgtacgtcacggttttaaatgtaggagcagaggcctttcagaaatgtatgctgcatgttctgtttagaattttgtggccattttcccaagagtgcaattcagcagttgttggtgaagaggctgacagggccttgtgctggcagggtgcacagtactggctctacagagtcggacctgagtgttggcctcttatgccttctatgtgtagcatgtagcctttctgcaggagtcgtggagggggaggagttggagaggactggtgtcccctagggcacctgctgactgcagcagaagagacaagggcctctgagaagtagaattggatgggataagacggtgtccctttcccactgtgctgtctcagctgctgagagtctgctcagatgctgccaagctcagatgacgtctcagtaccactgctctctggatcttgctcatcccagacaggcaagggatccattcctgccccctccactgctggacctttgcccttcagccatttcctagcccacagcaggagggatgggacactgtcacatgagttggactttcaggctttagaaagggtcctgacttgtcaggtattgctgagtacccagccagtatgctctcatttttggcaattagtctctgtctgtctgtctgtctgtctgtctgtctctctctctccccccaaccctctctaccactgcctctccctctttccctccctccctccctctgcgattagggtaccactgtctaggattgtccctgcttcttgaagccctgatccttcttcagtcctggcctgtgactaatccatggctactcctgctcctttagaaccaggttcaaaagttgctctatagtgtctggaatgatgtttcctgtcttccactgctgtgtgtacatatggcactggagcaccatctattgtaacacaactaattaggcaattaattgtgagaagtctgctctcctgggagggctctggagcccttcagtagttgtggggactcatgctcagctcttgaactatataggacagcaagaacaatgcagagggagaagagaaggacttaaaggagattgggtgggcaggaaggcctgtgctagtcttgggtcacatcattagggagcacttgccaggccaaggtgataggtgtagccctatctttgtcaacatgtccctgagggctcttgtagctcactgccacctgtgtatgctagagaaggggtcaggctggttcctgctgactgctctcctctgcctcatgctcattctttcaggccaggtgcaccaagacagatcctgagctagccctgaacttgtacctcaagacaggggaaaaaccctttagacaaccgtcactgactagtgccactgtgagttggttagggaatgcccatgctgatcctgaggtggggaccatggaagaagatgctattgatggacagacaggacatgtagccggtgagctggatgggaagggagcatggtttatggagccgagtggaaatcaatgtgacttctggaagggctaatccatgatgacttcttagagttgtcatcagcctgtgaagagtatagacagtctgaagatattgaagacatgtcagtgtagctgttgataaaaagcagattaggcaatataggaagaaagttgagtcatacagaattagggacagagagcccgactgggcaagataccctcagtcctgtggcctggtcccctgtcctctaccatgaagggtcctcaacctgggcagtactctaacagctctgagaagccagccccagaaaaccttgtgtctctgccctctcctcactcatcctgcagtgctgtagtcttccagtggatccgacccctacctgcctgttcccaagcatctctgctgtcaagaacttggagacattttcagagttcgtcagcagggtcatattcttctgtcaggttgactctggccattcagtggtcaggtgcccgtctctggcctcttccttagctgaccccatcacaggactggagtggaaggagttgttcttaagccagagctctgctctgtgctgattcctactgccctgtgttagccacctccatagaagctgtgctgttttacctgcctgtttctggggccccagctaaaggggttggtggataatgctcttggacatggctcagaactcttttgctctctgctcctgtgtgtgtggaggggtgtgtgtgggggcaaggttccacttaagcgtccttccttttcctgaagggagtttgtgtgggttttgtggtgaggacactcaccgtgactcttcagccggctagaccaagaggtggggaagcagctttttcctgggttgccttaggcatttctttgcccaaaatgctaattcttctatcatcctatttattaactggttgtgaaattagcaacttattttcttcctagtcatttccctccaaagttccataaaagtctgaaccacttctcagctcctgccttatgacatccaggagaggcttctgccgtccgtggtggagctccctaggatgagagcagtacttccgggcagtactgaccctaggcccccccttctggctatccacttaggggctgtccagacttcctggctcagtggtctccttccctcctgatagtatgaccctggatgagggtacaaaccatggtcttgagagtacccttgagctgtccctgactagcccccagcctgggagtgagggtgttgaacctcacagccagaaggttcagtcttggacaggagctggagccctgctgatagatggggctcatatcccattcaaatatgatgccagcagtttttttgtagtttgtcttccattgcggtagtaaagtttttaattaggaaagctaatgagttcgattagtcattagaagtgacctctggacggcgggcggagagggctgcatgtgtgggcctgataacacagctagggcagcgtaggcaataaaggcgcaaggggcttgatttgagtgaagcgtgccacaggggatacatcatgcggagaaaaaaaattacagccctgggagtctgtaatgaagggaattaaaccaacatcctatctaaataacatgattatctacacaaaacccttcagccagcaaggcggggtgggctgcccccacctgtgtcctctgggaggagggctgaggctgttcctgacagtcagtctggctgcccagtagctctaagtctttatcccctggccatccctgatgggagggagcgcccatcctcttttaagcctgactggtccctgtgtgctaagcatactaagagtcttagaaactctttctcctgctggctactgcatctgaggtttttccttcctgtagcccatctgcctgacaatttgccttgtgtttccagggtcactgttataaatatatctaagctgtccgtttgggaaaggccaggaactgtgagtagtctggggccagactagggggatgctgcccaactaactattgggtgacatgggtttcataggcctgtttgtgaacccctcaaataatttcactctcatgggaggaccatcccttgggaccacggtaggtgtgaggttgtgagaaaataccccaccttgctttacagtaatccaaggtcagtgaatcaagagttgtattttcttggcatgacagttggacactatgtgaaatgcaggaagttagtgaagaaatttgaccctaggtttgctagcaggaggagtgagaagccactgccattcaagtgctgactgttctgagctgctgcatagagggaaatcctttctagaatccagccctatgggcagtggggtgtagcgcttcctagaggaagctggataagagaagtttttttatccgaaaagatggccaaggaataggaacagagctgtttttgatctgatttagtctgtcagagaatattaggttccagaacagcccagtctaagctgctgctagaactaagctttgtggctctcagctgtgagagaattttaggatttgtatctcagtaggtatggacagcctcaggagactcatgagcagggtttgaacagaagaagttgctagctactaattgggagccccgtagcctttttaatggggaaccttagcatggggagcaaacacgttgaacctaagtgttgctctgattgactcgcccctgtctattgggaatactggcttgaggtagcccagctggcccatgtaaggaaggaatggttccagtaggccacattctcatctcaagaggaagcagggagccttgggctgggcttacaggcagtgagatcatgttggggttattgacagtgaggatgcctgcattcttgagctcttagttgaaacaagcatgtattgattgtttgttggcctctacttgcttctaagaccttgaaaattcaactcaacaaactttttttttattcatacccactatataccagactcccctgtgtcttaaaacatgctgagttacagggcagtgctcagagttgcagattcactctggtaactcagagaggatcacagaattttaggcaatgaatcttatcttggatgtattatttattttgtttttttgaaggatggactcacttatgtagttatgactggtctagaactcactattagaccagggtggccttgaactcagagatctgcttacctttgcccctgcttcctgagtgctggaattaaagatgttttgtgttgtggtgtgtgtctgtgtatctgtgtgtgtctgtgtatgtttgggtatgtacatattagtgcaggtgcctatggagggcaagaaagggcatcagattctctggagctggagtcataggtggttgtgagctgcctggtatgggtgctggagaccaaatgtaggtcctctcccagagtagtatgtgctgttaactgctgaatcatctttcccactctaatgcagcctcttgctttggttcctgaacttctgttttcctcttggtctccttgagacagaccaagatgggaacagagagaagcagaagggggttggggggagagagaaagccaggaggctggtaagatggatcagtgggtaaggcacttgctgccaaatgtgaggacctgaatttgatccctgggacccacgtggtataaggagactcccataagttgttttctgacctcacatgggtgatgtggcacatgtgcatgtgtgcagtcacctacataagtaaagaaataaatgtaatacactctttctgatattttatatgtaataagaaaagaagagagaaacttgataagggcacaatggcaggtggaagatgtgtttggggtgagttctctagatgctgcaatggcattgctttgactggcatctgcctctattctctggaaccagataactcttgaattgttactctgagggatattcaaccccaacacaacccagagggctttgaccaagtgaccctgacacattcagcaatccatggttgaagctgtaactcctctgcaagtggggcagtcagtgtccaaggtggtggggaggctcttgcacatatctaaatgaggaagggcagttgtggtgtgggcatggtgggcatgtaagttcttcttttccctggccttcccagaggctgtgtggctgaggcgcttcctcaggaagctgaaatgtgggagcgctgctgatctccagcacattactctcaggatctgtcacagttgctgctggtcactcagagctactcatagcctgaatactaagcagggacagacacgtatctttgagggttcctagggctggagggagttaggcacagactgaagggaatcagaccacctggctgtgtttgtctcggctctgtttagggccctgagcctcatgtcagaggggagcagccatgagaggcagccgtgttagctttaattatctgggcagttagagctgtacattatgaaagtcgggcaattaggcgtgttccttgaagctatagagaaattgctggctatcaagtggaagggaactcgggcaaaacagatccctgctaattgcaagaaacattcagcaagaaaaagccatcgtggacatcactccacagaatgttatgaaaac	ATGGAGGAAAAGGAGCAGCTGCGGCGGCAGATACGCCTCCTGCAGGGTCTAATTGATGACTATAAAACACTCCACGGCAATGGCCCTGCCCTGGGCAACTCATCAGCTACTCGGTGGCAGCCACCCATGTTCCCGGGTGGCAGGACCTTTGGCGCCCGCTACTCCCGTCCAAGTCGGAGGGGCTTCTCCTCACACCATGGCCCTTCGTGGCGCAAGAAATACTCCCTTGTGAATCAGCCTGTGGAATCTTCTGACCCAGCCAGCGATCCTGCTTTTCAGACATCCCTCAGGTCTGAGGATAGCCAGCATCCTGAACCCCAGCAGTATGTACTGGAGAGACAGGTCCAGCTCAGTCCAGATCAGAATATGGTTATTAAGATCAAGCCACCATCAAAGTCAGGTGCCATCAATGCTTCAGGGGTCCAGCGGGGGTCCTTGGAAGGCTGTGATGACCCCTCTTGGAGTGGCCAAAGACCCCAAGGAAGTGAGGTTGAGGTCCCTGGTGGACAACTGCAGCCTGCAAGGCCAGGAAGAACCAAGGTGGGTTACAGTGTGGACGACCCCCTCTTGGTCTGCCAGAAGGAGCCTGGCAAGCCTCGGGTAGTGAAGTCTGTGGGCAGGGTGAGTGACAGCTCTCCCGAGCATCGGCGGACAGTCAGTGAAAATGAAGTGGCCCTCAGGGTACACTTCCCATCTGTCCTGCCCCATCACACTGCTGTGGCTCTGGGCAGGAAGGTAGGCCCTCATTCTACCAGCTATTCTGAACAGTTCATTGGAGACCAAAGAGCAAACACTGGCCACTCAGACCAGCCAGCTTCCTTGGGGCCAGTGGTGGCTTCAGTCAGACCAGCAACAGCCAGGCAGGTCAGGGAGGCCTCACTGCTCGTGTCCTGTCGAACCAGCAAGTTTCGGAAAAACAACTACAAATGGGTAGCTGCCTCAGAAAAGAGCCCACGGGTCGCTCGGAGAGCCCTCAGTCCCAGAACAACTCTGGAGAGCGGGAACAAGGCCACTTTGGGTACAGTTGGAAAGACAGAGAAGCCACAGCCTAAAGTTGACCCAGAGGTGAGGCCGGAGAAACTGGCCACACCATCCAAGCCTGGCCTCTCTCCCAGCAAGTACAAGTGGAAGGCTTCCAGCCCGTCTGCTTCCTCCTCTTCCTCTTTCCGTTGGCAGTCTGAGGCTGGCAGCAAGGACCATACTTCTCAGCTCTCCCCAGTCCCATCTAGGCCCACATCAGGGGACAGACCAGCAGGGGGACCCAGCAGCTTGAAGCCCCTCTTTGGAGAGTCACAGCTCTCAGCTTACAAAGTGAAGAGCCGGACCAAGATTATCCGGAGGCGGGGCAATACCAGCATTCCTGGGGACAAGAAGAACAGCCCTACAACTGCCACCACCAGCAAAAACCATCTTACCCAGCGACGGAGACAGGCCCTCCGGGGGAAGAATAGCCCGGTTCTAAGGAAGACTCCCCACAAGGGTCTGATGCAGGTCAACAGGCACCGGCTCTGCTGCCTGCCGTCCAGCCGGACCCACCTCTCCACCAAGGAAGCTTCCAGTGTGCACATGGGGATTCCACCCTCCAATAAGGTGATCAAGACCCGCTACCGCATTGTTAAGAAGACCCCAAGCTCTTCCTTTGGTGCTCCATCCTTCCCCTCATCTCTACCCTCCTGGCGGGCCCGGCGCATCCCATTATCCAGGTCCCTAGTGCTAAACCGCCTTCGTCCAGCAATCACTGGGGGAGGGAAAGCCCCACCTGGTACCCCTCGATGGCGCAACAAAGGCTACCGCTGCATTGGAGGGGTTCTGTACAAGGTGTCTGCCAACAAGCTCTCCAAAACTTCTAGCAGGCCCAGTGATGGCAACAGGACCCTCCTCCGCACAGGACGCCTGGACCCTGCTACCACCTGCAGTCGTTCCTTGGCCAGCCGGGCCATCCAGCGGAGCCTGGCTATCATCCGGCAGGCGAAGCAGAAGAAAGAGAAGAAGAGAGAGTACTGCATGTACTACAACCGCTTTGGCAGGTGTAACCGTGGCGAATGCTGCCCCTACATCCATGACCCTGAGAAGGTGGCCGTGTGCACCAGATTTGTCCGAGGCACATGCAAGAAGACAGATGGGTCCTGCCCTTTCTCTCACCATGTGTCCAAGGAAAAGATGCCTGTGTGCTCCTACTTTCTGAAGGGGATCTGCAGCAACAGCAACTGCCCCTACAGCCATGTGTACGTGTCCCGCAAGGCTGAAGTCTGCAGTGACTTCCTCAAAGGCTACTGCCCATTGGGTGCAAAGTGCAAGAAGAAGCACACGCTGCTGTGTCCTGACTTTGCCCGCAGGGGTATTTGTCCCCGTGGCTCCCAGTGCCAGCTGCTCCATCGTAACCAGAAGCGACATGGCCGGCGGACAGCTGCACCTCCTATCCCTGGGCCCAGTGATGGAGCCCCCAGAAGCAAGGCCTCAGCTGGCCACGTACTCAGGAAGCCTACTACTACTCAGCGCTCTGTCAGACAGATGTCCAGTGGTCTGGCTTCCGGAGCTGAGGCCCCAGCCTCCCCACCTCCCTCCCCAAGGGTATTAGCCTCCACCTCTACCCTGTCTTCAAAGGCCACCGCTGCCTCCTCTCCTTCCCCCTCTCCCTCTACTAGCTCCCCAGCCCCTTCCTTGGAGCAGGAAGAAGCTGTCTCTGGGACAGGCTCAGGAACAGGCTCCAGTGGCCTCTGCAAGCTGCCATCCTTCATCTCCCTGCACTCCTCCCCAAGCCCAGGAGGACAGACTGAGACTGGGCCCCAGGCCCCCAGGAGCCCTCGCACCAAGGACTCAGGGAAGCCGCTACACATCAAACCACGCCTG	Pass
5635	Q8CHP8	PGP_MOUSE	10090	MAEAEAGGDEARCVRLSAERAKLLLAEVDTLLFDCDGVLWRGETAVPGAPETLRALRARGKRLGFITNNSSKTRTAYAEKLRRLGFGGPVGPEAGLEVFGTAYCSALYLRQRLAGVPDPKAYVLGSPALAAELEAVGVTSVGVGPDVLHGDGPSDWLAVPLEPDVRAVVVGFDPHFSYMKLTKAVRYLQQPDCLLVGTNMDNRLPLENGRFIAGTGCLVRAVEMAAQRQADIIGKPSRFIFDCVSQEYGINPERTVMVGDRLDTDILLGSTCSLKTILTLTGVSSLEDVKSNQESDCMFKKKMVPDFYVDSIADLLPALQG	17	24689484	24690538	FALSE	CM001010.3	GRCm39	ENSMUSG00000043445	ENSMUST00000053024	ENSMUSP00000052866	ENSMUSE00000341064,ENSMUSE00000426017	1,214	214,321	24689484,24690216	24690123,24690538	gatctgcacaaagtcatgtataatatgcctcaataaaagtattaatagtgggctggagagatggctcagcggttaagagcactgactgctcttcagaaggtcctgagttcaaatcccagcaaccacatggtggctcacaaccatccataataagatctgatgctctcttctggagtgtctgaagacagctacagtgtacttactaaataaatcttttttaaaagtattaatagttaatgaggacgataatagtgaccgattgctgaatatcatacagtaggtaatgtccccctgagtcccaatcctactgctttgccatcactggttcatgccacttcgaggtactgggaacctttgaagaaccgaaggtaagaatgcgagtacccttgggaaaggaagttgtaggctggctgcgaagactgaaagatagtcggttcaagcaccgactgcacgtccaaggcgcttacgtgactttggtgttggcagccccttccgccttcttcctgagaatagccccgcccaaccaagaccgctagaagaagtagccaatcatcagccggcctggcccagggtgactgacctggagtctccgtcacctaggctgattaccagtttccaatgagcgtgctgtcccgtggccatccacgaacagccgccttgcgtcccgcgccattcgcgccccgcagcttttccgcggcgtatgctctacccttgccggttggcgctctgccagccaattattggtgtagctgcaccaggcagccaatggctgcccgcctccgcgcgcctgcccgcgtccgttgcagctgtaggcctcgctgctcgcgggaaacggagatggattggcgcaagcagggaccaatgggcggtgcgcgcgaggagcggggccaatgagcgtcccggaggcggggcgggcgccgcggctggcggctgcgaggagcggccggtggtggcggcaggagcggcgggtggcggcggcggcagcggtcagcggtcgaccATGGCAGAGGCGGAAGCCGGTGGCGACGAAGCCCGCTGCGTGCGGCTGAGCGCCGAGCGGGCCAAGTTGCTGCTGGCCGAGGTGGACACGCTGCTGTTCGACTGCGATGGCGTGCTGTGGCGCGGTGAGACGGCCGTGCCGGGCGCGCCGGAGACTCTGCGGGCTCTGCGGGCCCGCGGCAAGCGACTGGGCTTCATCACCAACAACAGCAGCAAGACTCGCACGGCCTACGCGGAGAAGCTAAGGCGCTTGGGTTTCGGCGGCCCGGTGGGGCCCGAAGCTGGCCTCGAGGTGTTCGGCACGGCCTATTGCAGCGCGCTCTATCTGCGCCAACGCCTGGCCGGCGTGCCGGACCCCAAGGCCTACGTGCTGGGCAGCCCGGCCTTAGCAGCCGAGCTGGAGGCCGTGGGTGTCACTAGCGTGGGCGTGGGCCCGGACGTGCTTCACGGCGATGGCCCCAGCGACTGGCTAGCCGTGCCGCTCGAACCCGACGTGCGCGCGGTAGTGGTGGGCTTCGACCCACACTTCAGCTACATGAAGCTCACCAAGGCCGTGCGGTACCTGCAGCAGCCCGACTGTCTGCTCGTGGGCACCAACATGGACAACCGGCTCCCGCTAGAGAACGGCCGTTTCATTGCGGgtccgtgcacctaggggctggaggttggagggcgggcccagcccttccgtgtcctctgaccccagcgtccccttccctccctcgctctgcagGTACCGGCTGTCTGGTGCGAGCCGTGGAGATGGCCGCCCAGCGCCAGGCGGACATCATCGGGAAGCCTAGCCGCTTCATCTTCGACTGCGTGTCCCAGGAGTATGGTATCAACCCGGAGCGCACCGTCATGGTGGGAGACCGCCTGGACACAGACATCCTCCTGGGCTCCACCTGTAGCCTGAAGACTATCCTGACCCTCACCGGAGTCTCCAGTCTTGAGGATGTGAAGAGCAATCAGGAAAGTGACTGCATGTTCAAGAAGAAAATGGTCCCTGACTTCTATGTTGACAGCATTGCCGACCTCTTGCCTGCCCTTCAAGGTtaaagatctagtgtctttaatctctggaataaaaaaaagaaaaagaaaatcagctacctaaattaatagtggggcttagaaattgctctgttaggtggctgcaggttaactgaagttaataagcaaaggcagtagttaatcttgtaagtaaacgttggggggggttgtttacagagaattatattttaagatgcacttttaagcttggaaggcattatggggtgggcatagcatgtgcccaacattcaggtaacctcaggccctgttgctgagactgaaatgggtcaagggttgtgtgtcatgctttttactgaaatgtaatcagggatcaggccctaaggtgggcagagttaaaaagggctcttaatgacacagagaccaaaaactggggtttcccctaatgatcctgcggcagaggcgcctgctactgcgtcccagttcctcacctgtggggtgggagcgctctatagctggggtttggatgccaaccccgacagcctccgctactctgcctctttgacatcacaattgtctgttctgtttcagatgctcagtactgcagaccctcatgcacagtaacagcccaactaaacttgtcttttgtgaacttggcctaggtgtcttaagtgtggcctgctgagcagctcccaacaccatgctgctttcccgggagctcagaacagttgggttgtttggggttttgtttttttcaaactagtgaacaacactgtcaagtgtgaaattggatcttacgcgtgtggattaatagttgtgctgtcgcaacggtaaaccccactaaagaaatctcctgtcccagtcagcagcatagccagtgtgctagccgaggattgtcttgtttcccagagtcctctgggtaggcaggagtcagtcctgaggatagttaagtctctaagaaagcagccaacccccccccttgtccaggtcagttttgttgtagacaggtggacttccttgttggtggccagccataagacctac	ATGGCAGAGGCGGAAGCCGGTGGCGACGAAGCCCGCTGCGTGCGGCTGAGCGCCGAGCGGGCCAAGTTGCTGCTGGCCGAGGTGGACACGCTGCTGTTCGACTGCGATGGCGTGCTGTGGCGCGGTGAGACGGCCGTGCCGGGCGCGCCGGAGACTCTGCGGGCTCTGCGGGCCCGCGGCAAGCGACTGGGCTTCATCACCAACAACAGCAGCAAGACTCGCACGGCCTACGCGGAGAAGCTAAGGCGCTTGGGTTTCGGCGGCCCGGTGGGGCCCGAAGCTGGCCTCGAGGTGTTCGGCACGGCCTATTGCAGCGCGCTCTATCTGCGCCAACGCCTGGCCGGCGTGCCGGACCCCAAGGCCTACGTGCTGGGCAGCCCGGCCTTAGCAGCCGAGCTGGAGGCCGTGGGTGTCACTAGCGTGGGCGTGGGCCCGGACGTGCTTCACGGCGATGGCCCCAGCGACTGGCTAGCCGTGCCGCTCGAACCCGACGTGCGCGCGGTAGTGGTGGGCTTCGACCCACACTTCAGCTACATGAAGCTCACCAAGGCCGTGCGGTACCTGCAGCAGCCCGACTGTCTGCTCGTGGGCACCAACATGGACAACCGGCTCCCGCTAGAGAACGGCCGTTTCATTGCGGGTACCGGCTGTCTGGTGCGAGCCGTGGAGATGGCCGCCCAGCGCCAGGCGGACATCATCGGGAAGCCTAGCCGCTTCATCTTCGACTGCGTGTCCCAGGAGTATGGTATCAACCCGGAGCGCACCGTCATGGTGGGAGACCGCCTGGACACAGACATCCTCCTGGGCTCCACCTGTAGCCTGAAGACTATCCTGACCCTCACCGGAGTCTCCAGTCTTGAGGATGTGAAGAGCAATCAGGAAAGTGACTGCATGTTCAAGAAGAAAATGGTCCCTGACTTCTATGTTGACAGCATTGCCGACCTCTTGCCTGCCCTTCAAGGT	Pass
5636	Q8CHQ0	FBX4_MOUSE	10090	MAGSEPRGAGSPPPASDWGRLEAAILSGWRTFWYSVAKERATPTASRKEAAEETSALTRLPVDVQLYILSFLSPHDLCQLGSTDHYWNKTIRDPILWRYFLLRDLPSWSSVDWKSLPDLEILKKPISEVTDSTCLDYMEVYKMCCPYTRRALKASRPMYGVVTSFLHSLIIQNEPRFAMFGPGLEELNTSLVLSLMSSEDLCPTAGLPHRQIDGIGSGVNFQLNNQQKFNILILYSTTRKERDRAREEHTSTVNKMFSLQSEGDEQQGSRYSVIPQIQKVCEVVDGFIYVANAEAHRRHEWQDEFSRIMAMTDPAFGSSGRPMLVLSCISQADVKRMPCFYLAHELHLSLLNHPWMVQDTEAETLTGFLNGIEWILEEVESKRAK	15	4008906	3995188	TRUE	CM001008.3	GRCm39	ENSMUSG00000022184	ENSMUST00000022791	ENSMUSP00000022791	ENSMUSE00000340757,ENSMUSE00000373073,ENSMUSE00000333031,ENSMUSE00001313523,ENSMUSE00001299267,ENSMUSE00000124202,ENSMUSE00000354484	1,62,140,214,239,298,357	61,140,214,239,298,356,385	4008906,4007479,4005459,4001186,4000994,3998564,3995274	4008724,4007244,4005239,4001111,4000819,3998389,3995188	tgggcttaaactcaccattttggtagaaaatacctaataatggagtttgaggaagtaaatgcaagcaaaatgtgagtggccatggccagagattggattcaggttggcacaccaagttgtggaagcagttgcaagaactattatagccacaaaacaaagaccatacatcaaatacatataccacctacgctgatgagggcattatgtacacagcctagataaaattggctacatcttgcctggctttcagatgttacaacattatttactttaaaatcggtaaagggggcaggtgtttgagagatggttcagcagttataagaatgtactgttctttcagagggcctgagtaggtggctctcaagggtgtggtttccagttccagggtttgtgatgcctgtggcctctgctggaacctgagtgctcatgcatatatccacatacatgtagttaaataaaattttaagcaaagcttacaagtttcacccaacctcatgaggttagaccaaaaccagattgaagttaatattaaaagagctacgcttgaggcagttttggcttcccatctacaatagtttctccacagcacgatgttctagtcagccaaggttatctttaataacacataaggctcctgatagcctccacgggctcagtttttgctcaactccaagtggtagattgctgattccaaaacacagaagcacacatacagcctacttaatatctaacgcttaaggggaagcaagatttcagaaaaagggtggctgttcaacaagccctagctcccaggtccttgtggtgacgcacagaggcagggagggacccggaggatgtgtagtgtgggagggtttgggctaacggggtgagtcattccgggccacctcggcctggagccctgcccaaccgaccagcccgggtcgtaccagcggggcggaggcggaggccgagcggctggggagcccgtgcgccccgcggtgtcgcgcggagcctgcgaccATGGCTGGAAGCGAGCCCCGCGGAGCCGGCTCCCCGCCGCCCGCCAGCGACTGGGGCCGCCTGGAGGCAGCCATCCTGAGCGGCTGGAGGACCTTCTGGTATTCGGTGGCCAAGGAGCGGGCGACGCCGACGGCCTCCCGGAAGGAGGCGGCGGAGGAGACGAGCGCGCTGACGCGGCTGCCGgtgagccgaggccgcaggccgcgcacagagaccgccgcaggccgggggcctgggccggcagggcagccacttccgggtgtgtgctcgcctggaagtgaagtggccaggattgccttgatggtaactcttggtatccccctgccaaccaaggtcgcactacaacactcactaatgaccagcgagatcacccacaggttgtcagtcatcctatttggatgtctggaaatctgatgaaggaagtgggttagcttggaaggcattccagtgtctttcttctgcacattttaatccctagtcaatgtattccagttaggggggggggggggtcgcctagagcaagcaactctgacatatccaaagcaacaaaactgccacataattgaaaccagtaaagttacaagtacctcaagttaggtcaggctgcaaagaggatgcatgcaatttaaagtttcagagaaagataaaataaataaataaataaataaataaataaataaataaatagattatacattgttgatgacaattcctttatctcagttgggttattagtacatcccactgacattcactctaaatgaaagccacaggcttaggttacctccaagcttctctcaggtgtcctcggaacctgattaatactctatagagagaaattcaaatgacaggttcacatgctttcatttgatctagtgataaaatcagaaaaaccgccactttgtttttttagatttatttatttatttattttatgtatatgtgagtacactgtcactgacacaccagaagagggcactggatccaaattacagatggttgtgagccaccatgtggttgctgggaatagaactcaggacctctggaagagcagccagtgctcttaacctctgagccatctctccagcttgaaaaaaatctccacttgacactcatttatttttgaagaacaaattagtaactggtacatcaacatactcatggaaagaaatgaaaggaactggttactttgcttgaaaaatagaaaggcagagcttgagtttgcaacatttcaggtgtgttagggatgaaaatgtttagttttgaattttctattggtggagggatgttaagatagacttatgtattttaaagaaccagtcattcaggcgaccttcagtacaatgattctttactgattaggccaccgcaaacagttgccccagacagatgacctctttctttcatgctgcttgcctctctttcagGTTGATGTGCAGTTGTATATCTTGTCGTTTCTTTCACCCCACGATCTGTGCCAGCTGGGAAGTACAGATCATTACTGGAACAAAACTATAAGAGACCCAATTCTCTGGAGATACTTTCTGTTGCGGGATCTCCCTTCTTGGTCTTCGGTTGATTGGAAGTCACTTCCAGATCTAGAGATCTTAAAAAAGCCAATATCTGAGGTCACCGACAGCACTTGTCTTGATTACATGGAGGTgtaagtatctatttctgagaattgacaagagatactaaactctaaatagtgcacattagttctgaccctgacgttagcttgctgcataggatttgtctgaatgccccttgttaaaattaggccttgagctaattgactttttttcataggtcccttagagctttaatcttttgttattttcctgtggtgactaaccagtatttgattaattatatctggtatggtagacaagaaaaaaaattttcttaaacttctcataatatttgtagtactttccattatgttaaattgtatatgcatattcatactcagaggaagaatttccaaagatcaggaaacagttctttttgatggggaagaagactgtttttaagactacatgaaatactttttattattattattatttaactgcctgaaagcctccaagtttcttgagtatcatgtacatgagaaagttgcttttattgagcaaatgctgcatattggattctatgggcgtctgctctgggtatgtccttttccaacctaaagactttatctttgtgttagggatgtagggggccagagaagttacatggtttgcatataatatagggtgtaaagaattggttaatattattgtgtaccctcagaatatgtcactgtacataggtaaaacttgctttattgtgaactccacatttaaatcataataaagcaaattcaaagaatctttgtcctttggctctaagaatggttttactttgattcagtagctacatataggatttcctcctctactttcttgctcaatctctccatcccagacaatagttatcatgtcagataacaggagacgactagatcaaaatgtatatgatctctatagataatctcaaattccactggcatttctctttaaaaattactcttattttttttgtatgtacatgtgggtgggtacgcatattacatgctacagatggaggtcagaggacaaccttttggagtccagtctctgctcccaccatgtgggtccctgggattgaattccagtcaccaggcttggtaacaagccctggacctgctgggccatcatggtttctgtcacgtgattttattttgctaattttcagcaaggtctagtcgggcctccctgtgtttttatttagtgttttgaatcaactcttatgtggaaactactaaaggggtgattatgaagcttgatagtggctttagtcatgtttttacatttctgagatttaacgctaagtatctgcagtatatctttattatgggggctctcaatcttagcattattgacattttggaacagttttgggggactgtcctggaagttgtaggacatgtgctaacatctatggttctactgagtcgctgttactatcacagccttctcctccccaatgtgaacatgaaattgttcagatactgccacagactataggataaaacctttctcaggaagagtttcaactattcaaacaaacattagaacacgtcttttatggaagaaactaaattaaagaaagtaaataatgtcttccttagggagggttccgcagttttatgaccacccccactctctagcatctgtgtttttccttgtcacagcaatctacatacatgttaaaatggtatctatcctgtactgagagggttgaaactataatctttacattactgtgtcttacagaggactcagtaaatgatatattctcaaatgaacagcaagttaaatgttttctattttattttctaattgtgacaattttatgcagTTATAAAATGTGCTGTCCATATACGCGAAGAGCCTTGAAAGCCAGCCGTCCTATGTATGGAGTGGTTACCTCTTTCTTACACTCACTGATCATTCAGAATGAACCCCGGTTTGCTATGTTTGGACCAGGTTTGGAAGAACTGAACACATCCTTGGTGTTGAGTTTGATGTCTTCTGAGGACCTTTGCCCAACTGCTGGTTTACCTCACAGACAGATTGATGgtaattttcatgttaatatacaatacatagtcataatagtacttggagcttgacattagtgttaaacagagagacatttaaaaattaaattttgtaatgaaatatagaaattggtgaatgggccccggtcctactaaatgggaaaaaaattagtataagaagtacttttttcttagtttttcaagttgttataatttagaatttaattatatgttaaaaataaatttcaacagaaataaatttcaaaatttctcatgtttatcctgagagaaatttaccaagaaaaccactgaatatagatttgcaaattaatttttatatattgggattttaaaaaaggatctatatcattacctcccctgtacagaaaaaaaaaatccatgaaacagcatgtggcctcttggtgaggtgggaatgtatcgttaacataagtagggatggaatgtaagatatgctttgctcattgtatatatacagagatttggaacaaatctgggtcttccacaaaaaccaatagatctaagtgatgacacagacaagtatctaggtgactagactataatcacttgattcggaatagaaaacaacaaccaaagaacgctgtaccttgaagaggacgcctcctaagacgtcaggcttacgagataccttcccttaagacaagaaaaaagcacaaagttccgaacgtttaggacgtagttgaagtatctttaaatctagaaagaatggagcttggtaagcaatgacaacagcatgtggagtgcccaatcaaaatttcattttagaatgtttattctggcttccgagtgaaaacctgattagaagggacagaaggagctgctgtaatagttgattttaagaaaacatgggccgggcgtggtggcgcacgcctttaatcccagcacttgggaggtagaggcaggaggatttctgagtttgaggccagctgggtctacagagtgagttccaggacagccaaggctacacagagaaaccctgtctcaaaaaaacaaaacaaacaaacaaacaaacatggaagggatcactgggtgaaagacaatgagtattgaggatgaaacttggtgcaattaataaggattatgtaatacggatagctgcaggcttctgccttggggctcatgttgggtaggaagccagctagggtaaggaatcaccagagtagaatgacttttgtggtggttgtttttagtggcaagagctagggatggaatctgctgactctgataacttcagggtatataaacaaagatgagtgttataagccatccaattgtattaggttccacaagggtaaggaccttatcagttttattttggtttgtatctatcatacaagccttatcataggtcctacactatagtggtttgagtgaaaatggcctccacagggtcatatattcaaatgcttgactcccagttggtggaactgtttggtaagtattaagaagtctggccttgttagaggaggtgctttgaggtttcaaacactcacacaccattcccgttagttttatctctgctttgtgcttgtatctcagatataagcttcagcaactgctatgctcattgccgtgatggtcatggacttatgcaacctctataaccctctggaatcatgagctctcaaattaaatcctttttaaaataagttaccttgattatggtgttttgtcatagcaatagaaaagtaagaaaaataactctctctctctctctctctctctctctctctctctctctctctctctctctttctctctctctctcacacacacacgcacacacacacacacttagtaaatgaatgacttatagattatgtgtttggatccaaagagtgagatccaaagaattaacaactgggagtcataacaagttcacatgatcttggaagcttaagaggatagagaggcagatggtgagctgcatgctgaagtctacagtggagagagaaatgattatggatgaccaagttgaggaaggagagacagctctcccaactgtgtttttttagatggaactcttctagagggttcttaagtcacagtttaggcaagtcattgggattagagagcaccaccccacttcttccccgtagagtatgatgaaataagcaattttggtaaatgagagtccttggcaagagaagtattacctaaagcagaccagtttcagtcaagggcttcacgtaaggcaacacttcaggaaaagccaaaacacatgaggaaatttgataattatgaaatggcatttacagagacttaagtgattgcttgaaaatgccagtctaccagatcagacaagagtaggggttgcataagtcgggctgaggttagatgtgttgaaaggacactttttggaaaatttgattgataagacaaaagacagaaacatttgatttctgtttctatgtgcttttttgtgaaatatcatggctagaggagtagagaggatcttgtggcttaagatacttacagttttagtgcccacaagtccagatttataaacatgttgcttagcaacattatgaactaaccagtaccccggagctcttgactctagctgcatatgtatcaaaagatggcctagtgggccatcactggaaagagaggcccattggacacgcaaactttatatgccccagtacaggggaacgccagggccaaaaagggggagtgggtgggtaggggagtgggggtgggtgggtatgggggacttttggtatagcattggaaatgtaaatgagctaaatacctaataaaaaatggaaaaaaaaaagaaaataattccacttacagcgagtacaaaaatgtcttaggaataaattttacaaataaaatgaatgatcaaaatcataaataataaaaaattaagaagacacaaataaatggaataatatgcaagtatattaaaattcttattctaaatataaaaaaaaaggatggtgacataggatgacatgacacagcttgtttaagcagaattcaagaattaggggaatgaaggctggagttgtctctcatgaggtaagtagggacagactatattgggttttgtttgtatgcctgagggccaatgatattatagagaagagaaatacttagacatgtgtcagtaagcaatatatctgctattgcaagaaaggctagttaaagcaaaaggatttagaggactgcttagaagagattacagatgtcaggtagttaatttgtaccaaaagaagaatggcagaggagagaagtagacagatcagaaagcaaaactagagttatggaataaagaaggatttttccagaagccccccaccccaaaaaaaaaaaaaccaaaaaaccattgatcattaataaaacaacaaacaagcaaacaaacaaacaacaaatacagatgttaaaaaaggaacagcaatggtgttgggttgtgtcaaacacaaaagagtaagaagccaatgtttagccatctagggctatcaaataagtcaaataatcctcacagtcacccctaagaagtccttgttatgttaggtttgtgtcaaaacagagtctcgcaggattctaacccacagcatcctacatccaaatgtcagcctctgcagttttgactcagtttctgaggcacttctaaggacaggccacatgttcataagtggttttactggggaatgaatgggccctcgctgaatgtattcgtagagtttaagaagcataaaacatgggaaagaatccgcactggggataaatagaagtagttgccacactctagttgatgctgtgatgcttgtgagggtgacagaagactgtagagtcaacacttagttctctatccaggttcttcctgccttgggaagcacagctacacacaatgttcttttcttagtcacaagcattacttttttttttttttcaccaaagttgcatatatcttgcttgaaatttttcttcctttgccccttttgatctcactggagatttattattattattattactggttttattattggattgtttgtataactgatttttctcatgtagGTATTGGATCTGGAGTCAACTTCCAGTTGAATAACCAGCAAAAATTCAACATCCTGATATTATACTCGACTACCAGgtaaggctcgccgcttggagggctgccggaattgttggcaccagaacacttcagtgggatggaacttgtttgcggtctttgctgctatatatgtttatgttttctttctgtttcagAAAAGAAAGAGACAGAGCAAGGGAGGAGCACACCAGCACCGTTAACAAGATGTTCAGCCTACAGAGTGAGGGGGACGAGCAGCAGGGCAGCCGCTACAGTGTGATCCCGCAGATTCAGAAAGTGTGTGAAGTCGTAGACGGGTTCATCTACGTGGCAAACGCTGAAGCTCACCGACgtaagcatcccgaatctcttcttcaaggcgctactacatcattcctggccaaaaaaaaaaaaaaaaaaaaaaaaaaaaaaaaaaaaaaaaaatcatattgttacagcaccataaaaacacagcagttaggttcttaccactgtgattttctggccattactatcactagtgttcgccttccttgttttatatatatatcagaatcatgtgggagattcccagaatggcacattgtcagccatagatttgcccagtatcctggacatctgttttccataagcatcacagggttgtgatacaagccaaagcttgattcgccatatgcttttgtcttacattttaaaattactgatgctctctctgcctctgatatattcaaataatttatgcagataactgacaatttgttggttcgttcttacccacattatagagaggggaggggatagggatgttaactgagtagattaaagttaattaaatcagtatgttgatactattctccatagactctgaataattgacactgacaatgttgttttggtatgacattgctatatccttggaccatgagccagtgttataatttcctcccaatcctttgtgtacaagttagaatataaatatacaataaatgatttattatagatgcagcttatatataatgctcataataatatattatagttatttagtgtgttaaattaatttacaatgaatgtgtttctctaccagtctgttaaatcctggagaaaattatacttagaaatcatggataaaattattcatactaaaagaataaattatttcctgttcttataggactagccataaaaaaaaaaaaaaaaaaaacagaagcaagataagtagaagattaatttgatcagcaaaagagttgctgagtcaccaatagttgtatttgctagtggagatacggctgagagctaagactgacacagctcacttgtactaatcttccagatcgctcccaatcgctttctgtaaaatcgggaaagaaagcagggttagcataattcttaacctggatctcaggttcaaccccaagcacggcggagggggaaagtacataagacacaaaaccaatctgtacctgtttcctgaatctttgccatgcagctctgctgcattaaaagtgtaatgggaggactggagacccctgcgtcgcttgagtctgaggcctgtgttggtcggctgcaacacgggagtggagggttgttctgccttctatatcactttctcaaacgaagctatagcttcctgtcgacagccataggataagaaatccccctgcctcttattcgaagagacactgtctacttccttatggaatggtagaagcaaatctctgcctgagcgcaaaggtcaggatcccgctcgtagcaagcactctggactgaaaggaatcttggttttctgattcctcgtctgattagacgatgtcataaataaatacagtcgcaggaacattcaggtgtacagactgtttaaagtaaccgtggcatgataattttcagttacacgttatgcaactgtccgataacaggaaacacttttctaccagtaaaggacagaatccagggtccagctgggacaccgaataaacgcttccactatcttacgctcaggagcaaccatcctaagactaaaactggcacataaacactgagcgtggctctctctaggtagcctgggctggctttgaactaaagacatttgttctgcctcagcctcccgattgctggtattacaagtatgctgactgtggagagaatttaaattctctgacagtaactaccatggcagagaccaaatccaccaatggtggtagtttgactggaatcaatgtgttagtggcccagccatcacgggagcatgctggcatctgagagtcaattctctttagtctctagcctagccgcttttctatataaaacacctagcattaaatctaaaaggtctaagacagagaaagggacagtggcttgtatctgcctgctgggcttcttgggaggctcatgtggggaattggcttgggaattttgtttatcacagacattctttgaaagactatttaatagaattttgtggcagaacaatatataaatccaatgaataaaggcagttgtcatgcttaaatcctaccaacactttaaattcctttgtgtgctgtattaaatacaattatctttagagcagttgcaaataatgcaactgatgtattttaaatccttagGTCATGAATGGCAAGATGAATTTTCTCGGATTATGGCCATGACAGACCCAGCTTTTGGATCTTCAGGAAGACCCATGCTGGTTTTATCTTGTATTTCTCAAGCAGATGTAAAGAGAATGCCTTGTTTTTATTTAGCTCATGAGCTGCACCTCAGTCTTCTAAACCACCCATGGATGgtaaggtcttgactgctcatacaacgaagagctgatttgtatgtactttgtgttgtgtgctttcattcatatatgtgaatgtgtgtgcttacatgtatgtgtgttgtgagttttcttttacaggaacaaactatctaagagaataacttaagaagaaagaaaggcatattctgtctcagtttttaacattttgctccctgatcagttgaccttgattttgagcctgtgcaaaggcttgtaggaacgaaagggatgagaaagaggaaagggttgagatcccaacatggccttcaaggaacactccaatgatgccccactaatctccacttcttgaaagtgtcacctcttcctaacagtacgccggagtggggaccaagcctcggacacacagacctttagggaacattaattgggaggataacattcatctttgaagtgaactaccactttactataaaatttaaagtcttgattgactaataaatctggattagtcgtctgttccctattcacctctcctattgtaggagcagtaagacagtaaccaggggtggttttcaggatgccactctcctggctcgctcaacatcaatgttaattatgctttacaaattgtaaaaacccaggttgtttgagctgaggtggtagcacagtggtaaactacctacctaactaataggcaggagcctcaacctgtacccaacaccactatatgtctcatagtctgctgctttaaattttatttgaatagtgaagtcttttttttttttcaaatgaaaattgaaatgaaatgaaatttcatatataaactataataatctctggtcatctattatctttttatttgtatcttctttaatttttgtttgtttgtttatttatttatttatttatttatttatttatttatttatttatttatgttgagacagagacccactgtgtagctctggctattctggttcttgctatgtagaccaggctagcctcaaactcacagagatccacctccctctgcctcccaagtgctgggattaaaggtccccccccccctcccggctcagctaaagatgtgttgattttgtttaaaattcagaaaaccaactgttagtcttttgtaattctcaaatcactgttttgtatcttggttatttctttctgtctcataaactggtgtttgtttttccaaacccatgaactacatcattaggatgtttatgtgaaatgttactcatttaatggggcttgggtctaaaatatgctcctacccctgaaatcgtgtgtttgtgtgtgtgtgtgtgtgtgtgtgtgtgtgtgtgtgtgtgtgtgtgtgttcttggtctaacttgctcttttgtactgtttaccataccccatagtttggtactttcttttctttccttttcttccttccttttggtctcccttccttccttccttccttccttccttccttccttccttccttccttccttccttccttccttcctttctttctttctttctctctctctctctctctctctctctctctctctctctctctctctctctttctcctttcctttcctcccctcccctcccctcccctcccctccccttccctccccttcccttcccttccgtttctttttctttccttcttctttctttccttcttcttttctttcaccctttctttctttccttctaatttcttcagtggtccattgtttgtttagtagcatgttaagtctatttatttgcccatttctaactttttattactgttgttctttccagttttattctgctgtatccataaaaatgcatatgactttttacttcattgttattattatagttggagattttgtgatctaacatatgctctgttcttgagactgctccagtgtatgatgaaaagagtgtgtattctgcagctcttggccaaatgtttttaaaatgtatgtcgagtccattcagctttggctagttttgcagtatgtcacatttattagttggctggttaggttgattaaaaaatgttttaatttttaaagtgatttttttggggaggaattgttttcctggaagtacaagaagcctgtgtcttgtgtttctagagctgagtttaggaaatgagactaacaatgagttagttagaaggcacaagaacagatcactcatctccacgatcgctctaggaagcagtgcctgaaaaacttactcagactttgagtcattttattttagctccctttaaaaatgaatttatgaaattcctagccaaatggatggacctggagggcatcatcctgagtgaggtaacacattcacaaaggaactcacacaatatgtactcactgataagtggatattagcccaaaacctaggatacccaagatataagatacaatttcctaaacacatgaaactcaagaaaaatgaagactgaagtgtggacactatgcccctccttagaagtgggaacaaaacaccctgggaaggagttacagagacaaagtttggagctgagatgaaaggatggtccatgtagagactgccatatccagggatccaccccataatcagcatccaaacgctgacaccattgcatacactagcaagattttatcgaaaggacccagatgtagctgtctcttgtgagactatgccggggcctagcaaacacagaagtggatgctcacagtcagctaatggatggatcacagggctcccaatggaggagctagagaaagtacccaaggagctaaagggatctgcaaccctataggcggaacaacataatgaactaaccagtatcccggagctcttgactgtagctgcatatgtatcaaaagatggcctagtcggccatcactggaaagagaggcccattggacacgcaaactttatatgccccagtacaagggaacgccagggccaaaaagggggagtgggtgggtaggggagtgggggtgggtgggtatgggggacttttggtatagcattggaaatgtaaatgagctaaatacctaataaaaaatggaaaaaaaattaatgcctagagaaatgggacttgtcataatattctggtttgaactaaccatgttctctttacctgcctgcagGTCCAGGATACAGAGGCTGAAACTCTGACTGGTTTTTTGAATGGCATTGAGTGGATTCTTGAAGAAGTAGAATCTAAGCGTGCAAAAtgaagttcctttgggaccatgggaagccgcaggacatggtgtatgtgtttcctgtccctcctgtcactgcccctctggaggaggcctttctactggacagctaccacagctgggtttctgacactttaccatgaatgagttgcaagtttcagtcctactacttttccacaaaatgaactctcacatttttgataattttatattttttgtctttttctttaaatattaaattccgcaaaacaaaattttgtggttctttaatttctcatggtctctcttttttgctatcaaggttgcccgataggaatagtaagcctttttaacagtcataggatctcttcaaggtctcactaactgcttatcggaaaaacgtttcaaatcattctcaacagagacactatgaaatttcactagaactgcagtaatgtaatgaccacagcctctgttctctttcgaaagaatagaaagaatattatgtttatgttgtatctgatattctttcagtgaaaattagggtttttgttgtggaagttgtcatgtttgaatcattctgagcaaggaaatactaaattctgtttcatacttatacatgctaaagatttacatgtgtaaagctacctcagcaattgcttgcactgcagaggaaatcacatagcacctgactggaactgggggtgttaaaattattgtgaaaggaatataaatactgttgtatgatttatatgtttgtatttaagtgtacttaaatatgtttgttttgtggagaaagtgaccacagactttctaaatattctaaatatgcgttgagaattatgaaggacagaaggagagtgttcaggcaatataattgatctggtaccagggttcaagggtgaatggtgggtgcaaagaagttggaagaacatggtaagaaggctgcccttcatatagaagtaaggtggtaacagaagcagttgtgtgcaggttagggtccaatttagtaagattatacgttaagatc	ATGGCTGGAAGCGAGCCCCGCGGAGCCGGCTCCCCGCCGCCCGCCAGCGACTGGGGCCGCCTGGAGGCAGCCATCCTGAGCGGCTGGAGGACCTTCTGGTATTCGGTGGCCAAGGAGCGGGCGACGCCGACGGCCTCCCGGAAGGAGGCGGCGGAGGAGACGAGCGCGCTGACGCGGCTGCCGGTTGATGTGCAGTTGTATATCTTGTCGTTTCTTTCACCCCACGATCTGTGCCAGCTGGGAAGTACAGATCATTACTGGAACAAAACTATAAGAGACCCAATTCTCTGGAGATACTTTCTGTTGCGGGATCTCCCTTCTTGGTCTTCGGTTGATTGGAAGTCACTTCCAGATCTAGAGATCTTAAAAAAGCCAATATCTGAGGTCACCGACAGCACTTGTCTTGATTACATGGAGGTTTATAAAATGTGCTGTCCATATACGCGAAGAGCCTTGAAAGCCAGCCGTCCTATGTATGGAGTGGTTACCTCTTTCTTACACTCACTGATCATTCAGAATGAACCCCGGTTTGCTATGTTTGGACCAGGTTTGGAAGAACTGAACACATCCTTGGTGTTGAGTTTGATGTCTTCTGAGGACCTTTGCCCAACTGCTGGTTTACCTCACAGACAGATTGATGGTATTGGATCTGGAGTCAACTTCCAGTTGAATAACCAGCAAAAATTCAACATCCTGATATTATACTCGACTACCAGAAAAGAAAGAGACAGAGCAAGGGAGGAGCACACCAGCACCGTTAACAAGATGTTCAGCCTACAGAGTGAGGGGGACGAGCAGCAGGGCAGCCGCTACAGTGTGATCCCGCAGATTCAGAAAGTGTGTGAAGTCGTAGACGGGTTCATCTACGTGGCAAACGCTGAAGCTCACCGACGTCATGAATGGCAAGATGAATTTTCTCGGATTATGGCCATGACAGACCCAGCTTTTGGATCTTCAGGAAGACCCATGCTGGTTTTATCTTGTATTTCTCAAGCAGATGTAAAGAGAATGCCTTGTTTTTATTTAGCTCATGAGCTGCACCTCAGTCTTCTAAACCACCCATGGATGGTCCAGGATACAGAGGCTGAAACTCTGACTGGTTTTTTGAATGGCATTGAGTGGATTCTTGAAGAAGTAGAATCTAAGCGTGCAAAA	Pass
