## Supplementary_folder_1 for "CORe Designer: a CRISPR design tool for proteome engineering": test.xlsx (part 136 of 330)

### Sheet: Sheet1 (continued)
	accession	name	taxid	sequence	gnCoordinate.genomicLocation.chromosome	gnCoordinate.genomicLocation.start	gnCoordinate.genomicLocation.end	gnCoordinate.genomicLocation.reverseStrand	gnCoordinate.genomicLocation.nucleotideId	gnCoordinate.genomicLocation.assemblyName	gnCoordinate.ensemblGeneId	gnCoordinate.ensemblTranscriptId	gnCoordinate.ensemblTranslationId	exon_id	exon_proteinLocation.begin.position	exon_proteinLocation.end.position	exon_genomeLocation.begin.position	exon_genomeLocation.end.position	genomic_loci	genomic_loci_exon	translation_check
5637	Q8CHR6	DPYD_MOUSE	10090	MAGVLSRDAPDIESILALNPRVQAHATLRSTAAKKLDKKHWKRNTDKNCFTCEKLESNFDDIKHTTLGERGALREAVRCLKCADAPCQKSCPTSLDIKSFITSIANKNYYGAAKLIFSDNPLGLTCGMVCPTSDLCVGGCNLHAAEEGPINIGGLQQFATEVFKAMNIPQIRNPSLPPPEHMPEAYSAKIALFGAGPASISCASFLARLGYSNITIFEKQEYVGGLSTSEIPQFRLPYDVVNFEIELMKDLGVKIICGKSLSTDEMTLSSLKENGYRAAFIGIGLPEPKKDHIFQGLTQVQGFYTSKDFLPLVAKSSKTGMCACHSPLPSIRGAVIVLGAGDTAFDCATSALRCGALRVFIVFRKGFVNIRAVPEEMELAKEEKCEFLPFLSPRKVIVKDGKIVAMQFVRTEQDETGNWVEDEEQTVRLKADVVISAFGSVLEDPKVKEALSPIKFNRWGLPEVNPETMQTSEPWVFAGGDVVGMANTTVESVNDGKQASWYIHKHIQAQYGTSVPSQPTMPLFYTPVDLVDISVEMAGLRFPNPFGLASATPATSTPMIRRAFEAGWGFALTKTFSLDKDIVTNVSPRIIRGTTSGPLYGPGQSSFLNIELISEKTAAYWCHSVTELKADFPDNILIASIMCSYNKSDWMELSKMAEASGADALELNLSCPHGMGERGMGLACGQDPELVRNICRWVRQAVRVPFFAKLTPNVTDIVSIARAAKEGGADGVTATNTVSGLMGLKADGTPWPAVGIGRRTTYGGVSGTAIRPIALRAVTAIARALPGFPILATGGIDSAESGLQFLHSGASVLQVCSAIQNQDFTVIEDYCTGLKALLYLKSIEELADWDGQSPPIISHQKGKPVPRVAELMGQKLPSFGPYLEQRKKIIAASKIRQKDQNTACSPLQRKHFNSQKPIPAIKDVIGKSLQYLGTFGEMSIMEQVVALIDEEMCINCGKCYMTCNDSGYQAIQFDPETHLPTVSDTCTGCTLCLSVCPIMDCIRMVSRATPYQPKRGLPLAVKPVC	3	118355925	119225303	FALSE	CM000996.3	GRCm39	ENSMUSG00000033308	ENSMUST00000039177	ENSMUSP00000039429	ENSMUSE00000786753,ENSMUSE00001207818,ENSMUSE00001236309,ENSMUSE00001304067,ENSMUSE00001210981,ENSMUSE00000426121,ENSMUSE00000426118,ENSMUSE00000426126,ENSMUSE00001295437,ENSMUSE00000322073,ENSMUSE00000587096,ENSMUSE00000485230,ENSMUSE00000483270,ENSMUSE00000445936,ENSMUSE00000445908,ENSMUSE00000445898,ENSMUSE00000394887,ENSMUSE00000414155,ENSMUSE00000362131,ENSMUSE00000406338,ENSMUSE00000445925,ENSMUSE00000321969,ENSMUSE00000397447	1,14,51,78,108,162,227,255,284,320,377,447,509,581,636,659,687,727,767,815,875,923,970	13,50,78,107,161,227,254,284,320,376,447,508,580,635,658,686,727,767,814,874,922,969,1025	118355925,118404094,118468138,118553305,118575485,118590997,118597700,118604829,118690743,118692816,118710722,118737800,118792819,118858528,118929371,118935551,118987891,118988718,119059604,119108401,119205783,119220797,119225136	118355963,118404204,118468220,118553392,118575646,118591193,118597781,118604916,118690850,118692985,118710932,118737984,118793034,118858692,118929439,118935634,118988011,118988837,119059746,119108580,119205926,119220937,119225303	gccacaaagttgaggagaggactagtctgatgacatcattgtttctccctaccaactatgtgaccaaatgcacaaaataaacaacccctgttcatatttatgaacgtcacattttagaatattactatatatttttaaaaaaataggcatggactgccatgcagaaagaaagccttgatcctctacagataccctttcactaaagtagtagctctcaacatgtgcatggagacccctctgggactcttttgggagtggaaagaccctttcacaggggtcacctaagatcattggaaaacacaagtatctacattactacttataatggcaaaattatgattttggaatatcaatgaaataattttatggatggggattaccacacataaggaacagattaaagggtcgcagcatgaggaaggttgagaaccatctcactataggctgttctagactgtggatactgatgtctgtctgtcttcttgtgccctaggctccccaatactactactcccccagaacagcttcaaaaatccttccagcctatttgctggtggccagaggaacacaggtactccctggtccctggagagttctgggacatcttattctttaatctttgtttctgcacgttgcagggctcagaactcagaagaacatcaaagacgcaattgtttgcttttaattctggggatctctgacacctaaacccgcctaccaaactcaaccttggggagcaaaggccagcacaaccagaaattctctggaacagagcccggcagcttgggaccagtggaacggtgtggctgtgaggcgtgccttgagcgttgccccgccccagaggcgtgtctttagcatagccccgccccttccatattgccttggctcgggcagtcagtgcaccagtgctggggcaagctgaggctttggtgcggggctggaggctgctgcagcagagggagggtctgtgtgcgggagtctgaggccagaaagcgctgccATGGCGGGTGTGCTGAGCAGGGACGCGCCGGACATCGAGgtaccgaccgcggccctggggtgggagggtcacagaggggcgggaggcccgggggcgcacccgggacagagctggagatccgcgaagtttccccgggagagacttgcggaccaggctggacactgtactccggcaccaggacctggttacttcgtaggagacttaaaagtggccgtctctctctgccctaagtcatagtgacccagaggctcagagtgcagaggcttggactccaggggacagtagctccacttcccgcccagggaaccctctaactcctcctctgtcccctccgtggttttgtgggacaaccacccagtgacccacctataataacaaagccccgcagtatgcaaaagtggagcatagaaatccaagatccaggccgctgtttcgagcggcgctggccctggtattgtttaccacttaatttcacatttggaaaaaatggaacgaagtacagaagacattggaaagtgcgacctccccggaaagagatacacaaactgctctgttctctcctctcaacagtgtttgattctctcttgttctctgtttcttccaaaaatctcatttttctgagaacgatcccctacctgaaatagcaaaaaatttttcctctgagttctatatactttaatgtgtgtgttgggagaaagatttgagttatggccgtgattttaatcacgctgaatcaaagcctgtgtctctcaggtttcagttccgttttgtttagggaattttcttcgagataaaagcaaaacaaaacttttgtagaatattcgtgttctcttcccttactgtttccttccctcctgcccggcccccttttcccaccttctgtgtgtttgcttagaaataacacaccctttcccctccccctccccctccccctccccctccccctccccctccccctccccctcccccgtttgttctgctctttaaatacaagtttaaagacacctgtttgcagcaggatagctaactggttttcttctgcaccctgctctccccgcaccctgccgtcagtgataatgaacctttatatgctcttaaaagaaagctgatagtgttctaagagccttcatattttcctttgataaatccactgtagcagtaagagcaaaggataacgtgttgacttctttctctgtgtagtttacttagacttttcttcacaatttctttcttggctattgaacaatatgactgatataatgaactatatgtgtgtgcatgcagggcacaggatacctaccatgtctgatcgaagtcatggtctctgggtactatctttgatttaacacccctgggacatttttggttttgttaaagtaaatcagttagcaatcctttggcagcatccaggctttacagttgtcaggaatcagggtgtcacagatcggatggcttttgtttaatttcagaagagtgtttcaagcttagctgacttcatgttttatgttgtttctcatgtgcttgtcttgaaaaagcagttcttatctgtattcttatgaggaaaatgatgccggtgaggtacgaagtgtccagtttaattgtataagttttcatcaagaacatttattccctctgggccttcctggttcattcagatgagcgtaacattgctgtgtgtgactcccacttgatgcacaccttacaacttggagtggaggcattcactgtcttcagcatttgtacttgtgtgctccacactctcatcagtcgcatctttttttttctttttcacccacaatactttactttcccctcaaagtaatacccatgattcatgagctaaaaataccatgaaagagcgtgaaattaatcattaaaatataacacagtgaggaaaggtacattaagccggaggaacacactcacacagagatgcctccgttaatcctgttaacctactgaaattctctttgtattgaagaatcagaataaattatgaaggcttagttttctgtcaaattcgaaagctttcctgaacatgttgttcattaaaaaccatcgtggggaagctgatctcattgtgatcattgtctttgtctccatgaaatggaggaggtaatttaaaagtggtgtgaaatagatgggaataagaatacattgataaggcacttgctatttgagaaaaagatgagaaggtatcaatagccactcactatcgtagaggtttaatttttccagtgagctacttgtagaatctggtttcagagtcagaccaaaatattttgtcaggttactgacatcttcaaagatgttttatgtctatttctttctaatttttaggctcagtcctatatcacacatgaatggaaagggatggaaatatagtagagagccagcacactcagcaacacctagagtagtccttgggtagatgtagaaatgataccctggacgttggggaggccctagcctatataaccaaactttgttgtctttgtggaaagtacagaaacagtcctggaggccaggccatcttctgctgttgcatagcttggatcagagtctggctaagtgctgggattggggggtagcagtgctctttgttggctgttgatattgtcctgattacccagctctcagagttgaaagcagtctagaaaatagtaggtggttagcacctgttataggtaaactttcctgccaggagaaagagtttaccaagaaaaaagcattaacaaatacagaccaatcaaagggtgttagtagcggaaaaattacttccaactgatagttactacttcaaagtgtattaatggtaaccacataatttaagacatcattttgttttacgctttttgatacaccctaaattttgaaaagcatgacttttgaattcaggctctcctgagaaagctccgaagtagttgagtattggccatggtcactttctctgacctcagcagtggtttaataggatatcttcatttagactgaatcaccagccactatgatgtcaatattgcctcatctaaaggcaagggggaatgattattcagttcaagacttcacttttgttcaaattttgattcccaccccccatcaaaggtaattgaggagagaccataaaagtatgtagttacagttttaactatttgtacactggtcatttgatattttaagccaaattaatttgcttcttcctcctttctggcctcctccagcgtagctgaagtctttcccttgaattattgagtgagtattcagctatatcctgaacaaaggaaaagtattccaatctactgtatgcaaaatagagtacattttgagtcaaatcaaatataccttcagctgagcagagaagacaataaagaacttcttgtgtttactaattaagaaaatcagtttttaaaatggggtcatcggaaagaagaaaaggaaatgatatggagaaagtgactttgaaagacctgcttcaaaaaaggaaaacatgggttcaaaattggcagagatagcaaagtgcattccaggacatcctttattataattgcttctgctcctggggagggaagaagagcggaggagaaattagtgttttcctttgcaagggttgagaattatctgtttatttaactcatctttttactgagtatatcatattcctttcctctcaccttatttttgtcgattgggcataacagaacttatggaaacacaattgctaaggtttttaaggacttttagttaaaaataatgaatagattttagttatggaacatgtaattttctccaaattttaatctgtcctgtggactactcttaattttagagaatttcttttttgtatggagcttacttcagtagtggaaacatatatctgcttatctgccttaaagcataactagttccactcatgttagtttacagcatactgcacatttctgtgttcacatatattttgatggtagcagatgtatagcttggtcttcatgtgggtcctgaacaactggaacaggagctattccaaaagcttttgcatttatgtgggatatgctcttttaactgggctgccttgtgttagcctcagtgggagagaaagggcctaacttcacagagacttaatgtgccagggttggggatacccagggtcccccacctgttcagaggagaaggggggttcggggagtgttgtggcagagggtggtcaggaggggagcagtgagcaggatgtaaagtgaataagtaaagcaatcaaattaaaaagaatctcttgcccacatattcagagtactagtttagttagtagtttagctaaaaactataatattaatgattaacaataaatctgtcaatggggagactttatattgagtctatttactctcaataacagcctatagggataactgaatacctaactctaaaatgtgctagaattcgccagcttcctttcatgcatgctaaaggaaaaataattatctggaaagctaagtggtaatatctaggtctagtgcagagataacatggtctttaattaaccacgtggtagctgtttaaacctattactctaccaaaatctgtgtaaacatgcaacaataacaagactgaaaactagagctccccagagagtacagatgtgccgtcactccaggagatttcgaaagcagaaggtcaagttcctgaaattggaacacacatagaaagacaacaggactgaataagaaggctgtcctagagtgtaatggcatcgtgtgaggagacctttggtatagtccaaggttcagtgtagccaaagaggccattgaacagtgggaatgcccagtttattgcttttctgttagcagtatggtcacagcgacaactgtgcagcacagcattcctatctttaaaactgtggagatgggcaggggagacagtcctgtgcttgctgagtaagcagaagtaaagacccagggttgatccacagaacttagttaaaaatcctgcattagggaggtggagacagagtatccaggctccctgggtagcagtgagagattctgtctcaagatatagcatggaagtctgttctgaaataaatggtacccaatgctgacctctggcctcacacacatggacacacacacacacacacacacacacacacacacacaaacacacacacctgtataggacatttatttcgtttgtattctatactaattaatatgtgtaatgaaacacttgttacttgtaaatgtatttataaccaagagttttacttttcaaatatgacatgttttgtttttcaatgtcatttgcttttaattttctttctcaagacagaaggtggtttctggcctcacccatcaggagtgtgtgtgttcagatttacgccggagacaattgtgctactgagataactttgaatagcttcatgtatttcctgtaatttgtgatcatttttgcttttgttattctttcttaaaatactgcattcatgggtaataagtgtgtatattttaaaacaattaaaaacttctcttttacatgctttagtatagttgtctactagagtttagaactaagagattttgtgagaatttattttttaaaatgtcaacttttatatcgtggttactatttgaaaagtaacattgcattaaaacattaagttagaaacgtattcagaatggaagttgtacaacttcacattggattctacaccattagtgttggatatattttgtgcatttaaccaccacctaaaccaaaaaaaaaaaaaaaaccaatctatgtcctaattagaattctaattagaattttaaaaaggtttgctttacatatttaaacttacacaattatatatacaatactaaccgtatataagttcatcaacttaccatgtagagactgccatatccagggatccaccccataatcagcatccaaacgctgacaccattgcatacactagcaagattttatcgaaaggacccagatgtagctgtctcttgtgagactatgccggggcctagcaaacacagaaatggatgctcacagtcagctaatggatggatcacagggctcccaatggaggagctagagaaagtacccaaggagctaaagggatctgcaaccctatagatggaacaacattatgaactaaccagtacccgggagctcttgactctagctgcatatgtatcaaaagatggcctagtcagccatcactggaaagagaggcccattggacacgcaaactttatatgccccagtacaggggaacgccagggccaaaaaggggaagtgggtgggtaggggagtgggggtgggtgggtatgggggacttttggtatagcattggagatgtaaatgagctaattacctaataaaaaatgggaaaaaaattcagaaagtatgtcaaagcatgaacaaataaaagatctcactgatcaaaaaaaaaaaaagttcatcaacttgcataatctttttgactggttaattttggcatgtgatgtttacatttcttttcaaaacttttaaaatgaaataaaataaataaattatttttaatataaaaaatatctgggtcctgataccaattctgttatttctttggatgattgtggccttcctgtttctcattggtcaattgaaactgatctcattttcccccacacaggatatgcgaggatcaaaccataaaatactctcacataaaatgagtaaatgaatatatgaataaatgaataaatgaatgctcttgaaatggtagctgggggactggtgtgagggctgttcaagtaaaagcccttgctgcccagcttgatgatctgagttaattttggaaccaacagaatggacagagagaactgattcctacaaattgctctctgaccatgacatatgtgctgtggaacatgcatgccttcttacacacacacacacacacacacacacacacacacacacagacacacacacacacagacacacacacacacacagacacaccccacacacaaatatacacacacacataggcagacacacacacacacacacacacacacacacacacacacacagagagaattaattagtaaaagccgaaaaggcagtgcacattgattgcatgaccagattttataaaatcatttggataggatttctgagacaggttagtgacatcttcctttaaagcagatgtgtgaaagtagaatctagatggtagaaacgaggcaaaaagtagcgagagtcaaagaattaccatgaaagctcttgcagactcatgcatgctgcaggtatgtgtggtgaaagttgctgagtgtgagtttttgatggggcagttaatagaattcaggtcaaattaaagactcttgtttgtcttcattgccatataaggtatgcatctaatcctgtcttattgccagtcctctagtgtaggcctctgaaatacaaaggagttatactggggaggccacatggatgcagaacatctaaatgatggaatagaattaaatttcagggctctctcctttctggaatcttcttcccgaaactataacttatatattgatagattctttagcgattttgatactagaccaaagctgatgaacgggtaaatagtattttgggatagacatttattaattgtttgaagcaatctgatgttattcattccctaaaagaaatgtcatacaattgaaacacaaggagagatcgttagtactaaataaaaggaatttacatatgtattttttttctaagcaagcacacgcaattcaaggaatttttttttctttattgattttcatgtatctgtgagcatactctacttgtttttgatagttgcaaagtccttgtcagtacttgaggccaaactcatttggtcctggaaattgtatgaatgagctttctgaatgttcactcgggcaccctacctttttgtgtacatccggataattttcttgggggaatttcacccgggttgtgtaatgcattctccttttccctctgcttgtatcataataattaaagagcctgtgtgactccctatctcccaggtgcttggaaattgatattatgagtgcttatgaatgtccccttgaggcagtcttgactgggccactttgaagaaatatctcttcatcaataattaagccccgagggccccttctcaggggacacacagaaaattgcgtgtcagctctgggcctgatttatacagatggtggctgcggatgaagccccgggtgcacttcgacatccatggttttatttccccctccactttaagcctgcacccattgctacttttacttctctgggaaaaaccatcccctagttttgatttttgttctgcatgcccaggttaactcacttgagtatttttttaatcactgagaaattctttgagatttttgtatttaaatctttgaattttgtatttaagaaatgtttatagtttggaattttaatgaaagagtaatgtgaatttcttcagcaaaacaatagaaatgattctctcccccccactctctctcttcccctctctcaattaaaacaagggacctgacatggttttgctctccaagggtgaccctttatgggattatgggctgtttctgaccttggagaggtcaatccatcaccgtgaaggccttgctgcaccttcagtgactctctggatggtcagtattctaaggggtcagagagatcactcagtgggttaagttgtctgaggtcaagcttgaggacctgagttcagtcccaaggcacactcaatggtaggtgagaacaaactccaaaaagttgttctctgacctccacatgaacacagtggcaagaacatacttgcatttccatacacatgtgcgcactcgaacatgccacctccctacacaatcacacatagcttaaataatagttaataaaaggggaagttgtttgaaaaatagggcctgctgagtggtcatatagaggaaagtggtcatgttctgttttgtctgtatgcatagatagggtttagcttatcatctctacacatgaatttgatattatagtattttccaaactttgtttatgattccctgctaccttttcttaatcagttacatctttaaaaggttttattagttcttcgagaattttctataagttgtgttgattatatccaccttcctccttcaccacttgccctctttcctacctacccaactttgtgtctttttcttccaccaagaccaatctgtgttgctaaaagattcttgaatattggccttctatgggagcctgtctgacttaccagggtttatacgtccagtagctaataactgtgaatagctccacagctagggtttggatttcttgcctccttcccttctccgggctggaattgggtctggcttggatttagtatgggccctgtgccttctgtgaggtcacacgtgcagtttcactgatgcgtcccgaacatactgtttaactctagtcatatatgacctctggctcttacattcttctcatcctctctttcagtgcctcccgagccatgggaggagggcatgcttacataagattcacataaggatgagaatttgcaatcttgaattttctttttttttttccattttttattaggtatttaactcatttacatttccaatgctataccaaaagtcccccatatccacccacccccactcccctgcccacccactccccctttttggccctggtattcccctgtactggggcatataaagtttgcaagtccaatgggcctctctttccagtgatggccgactaggccatcttttgatatatatgcagctagagtcaagagctccggggtactggttagctcataatgttgttccacctatagggttgcagatccctttagctccttggctactttctctagctcctccattgggagccctatgatccatccattagctgactgtgagcatccacttctgtgtttgctgggccccggcatagtctcacaagagacagctacatctgcgtcctttcaataaaatcttgctagtgtatgcaatggtgtcagcgtttggatgctgattatggggtggatccctggctatggcagtctctacatggtccatcctttcatctcagctccaaactccgtctctgtaactccttccatgggtgttttgttcccaaatctaaggaggggcatagtgtccacacttcagtcttcattctccttgagtttcatgtgtttagcaaattatatcttatatcttgggtatcctaggtttggggctaatatccacttatcagtgaatacatattgtgtgagtttctttgtgaatgtgttacctcactcaggatgatgccctccaggtccatccatttggctaggaatttcataaattcattctttttaatagctgagtagtactccattgtgtagatgtaccacattttctgtatccattcctctgttgaggggcatctaggttctttccagcttctggctattataaataaggctgctatgaacatagtggagcatgtgtccttcttacctgttggggcatcttctggatatatgcccaggagaggtattgctggatcctccggtagtactatgtccagttttctgaggaaccgccagactgatttccagagtggttgtacaagcctgcactcccaccaacaatggaggagtgttcctctttctccacatcctcgccagcatctgctgtcacctgaatttttgatcttagccattctgactggtgtgaggtggaatctcagggttgttttgatttgcatttccctgatgattaaggatgttgaacattttttcaagtgcttctctgccattcggtattcctcaggtgagaattctttgttcagttctgagccccattttttaatggggttatttgattttctgaagtccaccttcttgagttctttatatatgttggatattagtcccctatctgatttaggataggtaaagatcctttcccaatctgttggtggtctttttgtcttattgacggtgtcttttgccttgcagaaactttggagtttcattaggtcccatttgtcgattctcgatcttacagcacaagccattgctgttctgttcaggaatttttcccctgtgcccatatcttcaaggcttttccccactttctcctctataagtttcagtgtctctggttttatgtgaagttccttgatccacttagatttgaccttagtacaaggagataagtatggatcgattcgcattcttctacacgataacaaccagttgtgccagcaccaattgttgaaaatgctgtctttcttccactggatggttttagctcccttgttgaagatcaagtgaccataggtgtgtgggttcatttctggatcttcaattctattccattggtctacttgtctgtctctataccagtaccatgcagtttttatcacaattgctctgtagtaaagctttaggtctggcatggtgattccgccagaagttcttttatccttgagaagactttttgctatcctaggttttttgttattccagacaaatttgcaaattgctccttccaattcgttgaagaattgagttggaattttgatggggattgcattgaatctgtagattgcttttggcaagatagccatttttacaatgttgatcctgccaatccatgagcatgggagatctttccatcttctgagatcttctttaatttctttcttcagagatttgaagtttttatcatacagatctttcacctccttagttagagtcacgccaagatattttatattatttgtgactattgagaagggtgttgtttccctaatttctttctcagcctgtttattctttgtatagagaaaggccattgacttgtttgagtttattttatatccagctacttcaccgaagctgtttatcaggtttaggagttctctggtagaatttttagggtcacttatatatactatcatatcatctgcaaaaagtgatattttgacttcctcttttccaatttgtatccccttgatctccttttgttgtcgaattgctctggctaatacttcaagtactatgttgaaaaggtagggagaaagtgggcagccttgtctagtccctgattttagtgggattgcttccagcttctctccatttactttgatgttggctactggtttgctgtagattgcttttatcatgtttaggtatgggccttgaattcctgatctttccaaaacttttatcatgaatgggtgttggatcttgtcaaatgctttttctgcatctaacgagatgatcatgtggtttttgtctttgagtttgtttatataatggattacattgatggattttcgtatattaaaccatccctgcatccctggaataaaacctacttggtcaggatggatgattgctttaatgtgttcttggattcggttagcgagaattttattgaggatttttgcatcgatattcataagagaaattggtctgaagttctctatctttgttggatctttctgtggtttaggtatcagagtaatagtggcttcataaaatgagttgggtagagtaccttctacttctattttgtgaaatagtttgtgcagaattggaattagatcttctttgaaggtctgatagaactctgcactaaacccatctggtcctgggctttttttggttgggagactattaataactgcttctatttctttaggtgatatgggactgtttagatggtcaacttgatcctgattcaactttggtacctggtatctgtccagaaatttgtccatttcgtccaggttttccagttttgttgagtatagccttttgtagaaggatctgatggtgttttggatttcttcaggatctgttgttatgtctcccttttcatttctgattttgttaattaggattttgtccctgtgccctttagtgagtctagctaagggtttatctatcttgttgattttctcaaagaaccaactcctcgtttggttaattctttgaatagttcttcttgtttccacttggttgatttcacccctgagtttgattatttcctgccgtctactcctcttgggtgaatttgcttcctttttttctagggcttttagatgtgttgtcaagctgctagtatgtgctctctcccgtttcttcttggaggcactcagcgctatgagtttccctcttagaaatgctttcattgtgtcccataggtttgggtacgttgtggcttcattttcattaaactctaaaaagtctttaatttctttctttattccttccttgaccaaggtatcattgagaagagtgttattcagtttccacgtgaatgttggctttccattatttatgttgttattgaagatcagtcttaggccatggtggtctgataggatacatgggacaatttcaatatttttgtatctattgaggcctgttttgtgaccaattatatggtcaattttggagaaggtcccgtgaggtgctgagaagaaggtatatccttttgttttaggataaaatgttctgtagatatctgtcaggtccatttgtttcataacttctgttagtttcactgtgtccctgtttagtttctgtttccacgatctgtcctttgaagaaagtggtgtgttgaagtctcccactattattgtgtgaggtgcaatgtatgctttgagctttactaaagtgtctctaatgaatgtggctgcccttgcatttggtgcgtagatattcagaattgagagttcctcttggaggattttacctttgatgagtatgaagtgtccctccttgtcttttttgataactttgggttggaagtcgattttatccgatattaaaatggctactccagcttgtttcttcagtccatttgcttggaaaattgttttccagcctttcactctgaggtagtgtctgtctttttccctgagatgggtttcctgtaagcagcagaatgttgggtcctgtttgtgtagccagtctgttagtctatgtctttttattggggaattgagtccattgatattaagagatattaaggaaaagtaattgttgctcccttttatttttgttgttagagttggcattctgttcttgtggctgtcttctttttggtttgttgaatgattactttcttggttgttctagggcgtgatttccgtccttgtattgcttcttttctgttattatcctttgaagggctggattcgtggaaagatattgtgtgaacttggttttgtcgtggaatactttggtttctccatctatggtaattgagagtttggccgggtatagtagcctgggctggcatttgtgttctcttagtgtctgtataacatctgtccaggctcttctggctttcatagtctctggtgaaaagtctggtgtaattctgataggccttcctttatatgttacttgacctttctcccttactgcttttaatattctatctttatttagtgcatttgttgttctgattattatgtgtcgggaggaatttcttttctggtccagtctatttggagttctgtaggcttcttgtatgatcatgggcatctctttttttatgtttgggaagttttcttctattattttgttgaagatattagctggccctttaagttgaaaatcttcattctcatcaattcctattatccgtaggtttggtcttctcattgtgtcctggattacctggatgttttgagttaggatccttttgcattttgtattttctttgactgttgtgtcgatgttctctatggaatcttctgcacctgagattctctcttccatttcttgtattctgttgctgatgctcgcatatatggttccagatctctttcctagggtttctatctccagcgttgcctcgctttgggttttctttattgtgtctacttccccttttagttctagtatggttttgttcatttccatcacctgtttggctgtgttttcctgcttttctttaagagcctgtaactctttagcagtgctctcctgtaaatctttaagtgacttatgaaagtccttcttgatgtcctctatcatcatcatgagaaatgtttttaaatctgggtctagattttcggttgtgttggggtgcccaggactaggtggggtgggagtgctgcgttctgatgatggtgagtggtcttgatttctgttagtaggattcttacgtttgcctttcgccatctggtaatctctgaagctagctgttttagttgtcactgttaagagcttgttcttcaggtgactctgttagcctctatgagcagacctggagggtagcactctccttagtttcagtgggcagagtattctctgcaggcaagctctcttcttgcaaggcaggtacccagatatctggtgttcgaaccagactcctggcagaagttgtgttccactcactagaggtcttaggatcacgtgtggaatcctgtgtgggcccttgcgggtgtcaggcgactcagctggcaaggtagccggggctcgagtggagtggaaggggtttgtgccccagatcaagcccgggtagcctgcttccctatgtactgcagtctcaagttccacgcgattggattggggtaggcactgtggtccactcaccagaggtcttagggtcccgtggggagtcccgtgtgggcccttgcgggtgttgggcaagactctgctggcaaggtagcccggggctcgagtctcgagtcaagcggaagggacttgtgccccagatcaggcccgggtagcctgcttccctatgtaccgcagtctcaagttccgcgtgattggattggggcaggcactgtggtccactcaccagaggtcttagggtcccgtggggagtcctgtgtggacccttgcgggtgttgggcaagactctgctggcaaggtagcccggggttcgagtcacgagtcgagcggaaggcgcaatcttgaattttctgcaccttggttagttgttggttagtatgttaatcatctttgcccaggattgagagagctccattaacccatgggtttactagtaagtcaattggagttagtttaatgctatgccatttataagaataatagtaataggcacacccttcaggccaatgacctgtctagccataggttcttggcctgacaatagtgccaggtctggatttcatcttttgaagtgcaatctatatccaaccagaaagtggttggttattcttataatggttgtaccactattgcaccaatatcttgtctgagcaccagggaaagtcaagtcctgctataggtggctgaagtccttaatttgtggattacagatgtggattaatccatattttgtgaatttatagaggatacttttgtgtatatacttgcttatgtgcatgtacatgtgtatacacatatgttggtgtgtatacaaatgccaccctcaaatgttgttcctcaggcagcagccaccagtttttgttgtttgtgttatttttttttctagttttcttttgagacagggtctcttacaggcctggacctcactgattatgataggctctctggctatcaagtccagagggttctcctatattcccctctttaatatggcgtttgtaaatatgctgtagcacacccagcttattttacatgggttctgcaaattgaactcagatcaccatgctggctccctaagctgtctctccagcttcagacaatgctatgtttaatttgaaattagagacagatcccccagtctgcttgataattatcagtgaaaaggagagcacagctggggaggtggcagtgtccagggagctcaagctggtataccagtgccctcagggagtgagttcaatacctacctgcctccgactctttctttttacagtagcttcagagctttgggagaccttcttttcattgagcaatgctggagtttaaaaaaaaaagaagtgtaatttctgtaattaaaaaaaaagagcattcagtttcttctttagatctttagggataaattataacattgctcacagtaaaatgtacatgtctttgtgtcaacttgtgttaagcttcttttcatttctcagatttaattgctaaattattttcataatcattagtgaagatctaaaacttgttaaaaaaacccaacaacaacaacaaaaaaatttatgacttcagcggctggagaaatggctgagtggttcagagtacttgctgttcttccagaggacccaagttcacttccaaaaaacatgtttgttttttgttttttggttttttttttttttttgacagaaagcgactttccagagcaaatatagaaactggatagaggtgtgactgcttgccccctctgcacagtgtccatacactgatcactaagctccaagtcactaaggcacccatgtgctgcttactcacagaagtaattagtttctatttgctacttcttcatggattctagtctgacctctccatgagctcttaggttttttggaaagaactgcagggtccagttttgaataaacagcctccccaaatctcaggtcaataccttaaatgggtaaatgtaacagtgacactgcacctgtctacctgtctgtagaatggagatggtcttattgtatcagtgtttttggtcctcccctgtagaatgactgtggcagaccagactgtcaaacgatggttttcctaggatagccttatattagatgcaggatggagtgatcacatgaatatgtctacatatttatgcatgtgtgttcaaaaggacatgtgtgtaaaagttttgattaatttttttaactttaaaagtaataaactatctttaaggatagatatatttgaattaaaacacacttttcccttcataaagaaataaattatatattatatattataattatataaattatatttcagtaagaaatataattgttgagggaactattaaaaaatgaacccgccagttgtctgcggtgctagaccacgcttctgagctcctgccagccagccaactctccagccatgctgcaccatagggctcccgatgggtcatctttccagcagggccccgagttcctctcgctgccatgcaccccatggtctgccaatacatttcaatacccagtacccaggtagaatcaagactcttaatgcttaattaaccaatcagctttctatagcaataatatcgcaatttacaagatgccaatacaataatttcagagccaattaataatgatacatgctttatcccaatatttctaaccttgtttaatcatagcaactctggctggaaagcatcatgcagatacatgtctacagccatcttgttccttctcctcctactctgagatgctctctgtctctcttagctccgcctcccttctccctgtccaatcacaggccttctctgcactaatgtaattggacagaaaaaaaattctacaacatataataaagcaaaacattctatttcttgggttaattaatttaaataaccctgaatttgtgctacaatttaaagctaagtttacctccaatttgagacatatttctgatttgaatgacttgaaaatgtttgcagaggatatctccttcaatatcatgaagaccccatttaccatcccttctgtcttgtctaaatggcaaggaactaaaatatcctttatgtttgttaaagatcacatatttataataggttcctagatgagaaattagcaatggtagcgcggttatcttaagaatttagattatttagagttgtccatatgctttgttccactttctagtagcttgcttcgtacggatgtttacaaaatgcaatccttcctttattctatttttttaaaataaataattcaatgagaatggtctccttggtttaatttgtgtttgtttgaacagcagggtttggagggtattttatttttgcatacttaatatttttacgtatgttttaaacaaattatttgaatagtgccttcctttaaaaatattctatcgactcttggagaatatcaaggataatgtattttgatcgtatgcgccttattcccaaatattgtctagattgatgccttcttccatgcacaccaaatgttatgacctcattttctctaaagccaccaagtccaatctatattgttcattggagtagcatcgctgacccaccagaggaccacatcttaaagaaaaccaaatctgcatttaccagcaccaaaagtacatgcattacatatacacccaattctctgtttacacatatgccttaacctacatgatacaccttttccacaaaagaataaaattagagaacatagaattatggcatacaattaactaaagtaaaaacagtatagattttaagaaaaatagaccctgattaatcataaaatcacaataaaattaatgctgttttggatatggctcaccaaaagtaacacaagaaaaatgaataaatagcaataaacctgtgtacctgatcagtgataatatacattgtttgttgctatttatagaaactattatctcctcattatgcatcttaattataatgaaatggcatcatggagtagtggtaaagaatgtagactctgggagctggtgagatgtctaaatgagtatggttatgtaaacatgaagacctgattttgaattcccagcacccgtataagaagctggcatagctatatgtgcctgtaaaaccagcattgaagatcagagacaaatggtgcctgagagcttgctggtcagtcttcctaatgggaacttcatgtctagagtgactcagtctgtttcagttggctgagaacatcctcctttggcttctaccagcactgaacaggaacataccttgcatactgagacgaatataccacgtttacacaccgaccactctgcttatcactcggctgttgtagaaaattctattcccgaccccaggattctactatgtgtttgatcatttacttcccagataaaagacacacacaaccttgatgtctaaaataagcctcaaacatcacaagaaacaggcagatatctatcccccatgctattagaatctattttcctatcaataaccccaggttattacttactatgattcatctgggcagctcttaactccagttggacagccctccgggctactttttatggctcacctaatcaatggctgcctctcttttctcctccaccttcttcccctcatgggtctcctctgatccctaggcctgggaaacctaaaccccacctatgtctcatctgctcagctattggctgtcagcatctttatttacaaatcagaaataatttgggggtaggttcacttggatctacatgcagagtccagatcttggggcctgcacatagcattacaatagacagcaagatgaacctccacactgccactttatagtttagacatagtcaaataacagaagctttctggttttggctccagagctgtaagatggaagtagtttagtatccatgtcatctttcctagttggttttaacatggacaagagtatagttagcatcagatatcaaagtattgataatgattgtcatgtactgttatgatgccaatgagattttcatagttttattttaaaaatgtgtagttttacatcactgaaagcacaagacttctctgatactctttcttttagtcattgaaaaggaaataatatgaatttcctactctgtacaagataattctatcccaatgaaatgatcaacaacagaaataaaccttaaatcctgttgtcgtccacaatgggacaggagcctgatatagctgtctcctgagaggctctgccagtgcctgacaaatacaagagtggatgcccatagccatcctacggacggagcacagcgaccccaatgaaggagctagagaaaggacccaaggagttgaagaggtttgcagtcccacaggaggaacaactatatgaactaactagtacccctagagctccctgggactaagccaccaaccaaagagtgcacatggtgggacttatggctccagctgcatatgcagcagaggatggcctagttggtcatcaatgggagaagaggcccttggtcctgtgaaggttctatgcctcagaatagggaaattccagggccaggaatgggagtgggtgggttagtgagcaagaggggggggggggtagggattttttggagggaaaaccagggaaattagaaatgtaaataaagaaaatatttaataaaaagaaaaaagaaaagaacttaaattcatgctattttagattctatcatgagcttttgtaaaaacaagccaggataatatgatatggagtgaccatagagccctgcctactgatagtctgaggaggcatcactgacaagctgaactgtccactaacaattaacatgttagacacattttgtgtgaggtttttgttttgagtttggcattttggagctttttgaatttgacagtttttgattagggtttatcacctggtaaactatatacaaatattctaagagcaataaaaccgaagtctaaactacttgtcccaagaatttcacaagaatatacattctactctttaagccctcacctttcttattttctagatctcctttctctctcccttccccccttctctccacatggccatggccagcctctctccttctatcttctctccttccccctgcctttctacagtaaagctctaaaaccattaaaaaaaaagaatatacatctcacaccacattcatagttttgcaaaactggttaccaacaaagcatcgtatgttcttgaaacttcaaacgtgctttctgagtacatgctgtatcttagcatgcgaatgtaacatggtgtggagagaaataggtgtgtatatatttatatatttaatatatgtattattcgatgtttactttatttacatttcaaatgttgtaccctttcctggtttcccctctgaaaaatacctatcctctccctaccacccctgttcaccaacccacccactcccacttcctagccctggcattcccctattctgaggcatagaaccttcacaggaccaaggacctcttctcccattgatgaccgactagaccatcctctgctacatatgcagctggaaccttaagtcccaccatgtgttttctttggttggtggtttagttccaggggcctctggggatactggttagttcatattgttgttcctcctatggggctgcaaacctcttcagctccttgggtcctttctctaattcctttattggggcccctgtgtttagtccaatggtaggctgtgaggatccacctctgtatttgtcaggcactggtggagcctctctggaaacagctatacctggcttctgtcaataagcacttgttggcatccactaaagtgtctgggttaggtgattgtgtatgggatagatccccaggtgagaccatctctggatggtcattctttcagtctctgctccacccgtgatctctgtaactctttccaagggtattttgttcctctaaatataccagtcacacacacacacacacacacacacacacacacacacacacacacgtatcttgaatacaattatgatacagaaaattgtacataagagagaaagtaattagtactgggggttatggtccagggttgtaattatagcatcaaagtctgcattacactgaaaacacattcataacgcttgattgctttgtatggggtgatattgattatatttaacaagtgataatgaaattcatgtaacctttgctacagtctctccatttcccttaatatccagtggttaagaggactggaaatatattggtcttccttttatacggagaggtggaggagagcaatcctggaagaaatggacaggcttatatcaaaggcagacacaggagctgcagagttgagttcacagggattataggggttgaacactggatgtttagtttttccagtgccctgcttaagaacgagtgtgtttctatcttaagacattttattcatgtcagaaatggggaaccaagggcaccggcaggggctatgatctgattaagtctatgatgagctagaaactaacatctctgagtaggagctccatttgacgtggctgtttattcagacattaaaatacatgatatgaaaattaggaatcagagacctatgtaagtgtggagtccttcaaaagttacctcatttttctcttactgaaagtattcacagaatctctcaacagggtagttaatattcccttcctcaaggagtccttcacaggtgtaaatgaagctaagtctctaagagaggcttctcacccaagccagatggttgcagtagggggacctggggagacttcatcaatcatctatcaacatggtgtcaactgaccagctcttccttggccaggctccttcgacctctgacaggtcaatttcatcatttgttgaagagaggaggaaagaagaccaagtcaaatggactactgacctgcatgcagtttttgaaatctatactttctcatcccgctctttcaaaagtctacatacatgtaggcatgtgttagttattgtttgattaatagtagccatatgaaagaggggacttttctcttctatatataatatatatatatatatatatatatatatatatatatataatgatatcactgtcaattcaaacaaatgtaattacaagagtataatctgagactaatttatattagcctaacctttgctccctttgcctctttagtcctgtgcaattttgaattaattatgctatcatggcaaatacttagaggaacctattgtataattataattcactttgtggtattcgaaacagaacaatttgtccagttctcagatattcaaagtgaagcaactcctgttattttatgtagtcaattctaaaatagtataaaaccccataaacatctgtggcttaaaaataaacataaattgggtttgaaaatttttaccctatggaatatttttcttggggaaattagatcacacagtggatgcaaaaattttatgttgtaacttagtttattgtagtcactttcgagttgtcaggagcttcaagttcaagatgtagtgggataacaacacctggaggagagtcagtagggatagatccctgttaaaaaggcagatttacaagagaaaaggaaacagaaacatgttaccttacgtgtcacagaaacttagcaattctccaagtgttgtcttgggggtttatgcagcatcttcagcaaagagcagtgaagttttatgaaagtgataaggaaagagaaagggaccatgtgtctgtgggtgctgtcttaaaggggacatagggaaatggaaagtacagactattttgcagagtgagtccataagtaaatcctgccacaccatcaccaggcctgatgaggcggtcctactgctttattggttgactcctcctttccgtggaagaaaagatttctggacactcttgtcattgtaactctgtttcctagattttggcaaatagaggaagagcagaaagctctcctttatatatttcttctgtgtccttagctcaatgatgctttttatttgaggagggatattctggtcctccatacttctattacctttgcagtgttactgctgaaatgtcattaccttgcttcccaatgaccttctggaggcataatatctgagcaatcttatggtgtcaataatatccataaacctgtcatcattatggtatgtaaacataaaaaaacacatttaaaaaaagaaaaccattcatgccctttcctatttgttctgtgacctgctggtaagcaatgcctaggaggttggtagtgcctgctggccagcatgtggtcaaggcatctttattcaccactcctgagtcaagagtgatgtggacttggatggacatagtagcttatattctccacagagcccaggaaagctgtttctcacccctgcccatattctcccaattccctttctaaaaacaacacatttgtttagcttgtctctttttaattcatcttctgggaagattcaaatttctacttaactgtcagaattttgtacatttttaatcttgcatttggctatttgcccagaaatcttgcaaaactacagtttttttcccctaagattgcttgaagtttaaattaagattctaaaatgctatattaaattttgagtcctttagaatggtttaaactaaaagaaaaaagaaaaagaggaaggaaaggaagaaagaaagaaagaaagaaagaaagaaagaaagaaagaaagaaagagagaaagagagagggagaatgagcgagtgaaccacattatgatgatgaaagtaaaatacataaatacatacaggtgaattgtaagttatcaccaaatacaaatttccaaaataaattataaaaggttatattgatacattttccaatgtagttacataattaacataaattccccagccacctctctattaaatgctgcttcctttgctagggtaatctgtattgtcatttcaaagttctggttatggcagagacaggattggtaaaaaattatgggaaatattcacacacacacacacacacatacacatgaataaaatttaaaaacaaatcttctaaatagtacaccttatttcacctttttttttaaactactgacataacagtaaaggttataagagatgcattaactatgtagcctttggtttcccaagttgtcacatgtacaaacagcatgaatgatgcttgcaatctatcctgttacataattaattggcaaattagttaatttccatcacagagtccttcattaattcaaattctaatctacgttagtagtgtaaccttaattagaaggtaatatctatcatcttttgaaaaaacatgtttaagcctttgagtaaattcaagtgccaggagagcttatagaaaatatgagtctgctcatttatgggaagtactgccattaaaagcacacagacatttcagttattggaatgaaatgaattttaagtaactgtttcctagttgtatttcccatttaagaaagataggcaagtgactgtcaattggagatagcttctgggttagggatctagtcttgtgtccactctttaagctctaagaccccatctgttgtagatatgtgcaggtcctatatatcctgcctcagtcttcacaagttcagatgtgtgttcgttctgatgtatttagaagatcttttcatgggggaaacaagctattattaaagctaatagctgtctcatacccagcagtagataagaattcgttggaatctttgaaagttcgccatcttataatgcaatatgaagacttcctttcttccttccttccttccttccttccttccttccttccttccttccttccttccttccttccttctttccttccttctttccttccttctttccttccttccttccttccttccttccttccttccttccttccttccttccttccttctttctgttcttatttttgttttattttatttacaccatttatcctttgcacatatattatcacttctggttttgtgtttttttttataaaattcctgaacctgtggaagagggtgtctctcctgtttcttggatcctgtatctgtttcttgtgacttttgtgggctctttttcttctgtttgttatattgtgctattttatttgttttttattttcttatgttttctttcattattaacccttagatgtctatttaatatctaattggagaactaaagagggcagatttagtttggaggggatgtgggtagagctgggaagagttgaagagaataatttagtttcaataaaagaaaaaatataacattaaaacaatgtctgcaaaacctactgttaatatgatagcatcccttctcattgcataattcagcttaagtgtctacttgatatgactctagagagaaccgctaaggtatatcaagatttgtgtggaggtgatagtgacaatttattcagtttggaagtgatgagtatttaaaaggcagaagtaatctttcaatggtcataaaacatttctgtagcagaagaggtagaacagtgtttatgagcatgtcctgctcctgcagaagctttgtttttaattcccaatactcacatggtgtctcataagtgcctataactcctgttccaggtaattttgtgcattcttctggctactgctggcatagcatgcacatagtatacatacacatgcccacacacacacacacacacacacacacacacacacacacacacactcacacacactcacgtgtatgcataaataaatccttaaaatattataacaggggactgatacaaaattattagaatgagtctaggtggttatccaaatagaacatatcctttttttttttttttgataaaagagttgaattgtcttcttggtaaattctttgctagactaaggacactttttaaaattgaatcagggactactgatagaggaagaatgttctgtaaggtaaatcttagggtaagaacaaagggatgtgttctctaccatagtctgtagggttagtttcccaaaatgggtggtagaatcaattgtatggaaggagttaatgttcgggtcatggggagctttcaaagcacagtctacaaagggacattggctacattttcattcacatcattgttctatgttgtaaaaattttatgtcagtttaaatggagagaactattaatagtcaatcaatggagattaaaatgaatcatgaattcttttttttttttcctatgctggtacaacaaaatttccattgatcattttttgaaatgagtaatttttggtttaggatttttgacatcttgatggatttcaagagagctactaacttatgctgatgtgatttctcatttgtctcttttaaagtacatgagctaagtgcttttatttttaagttcatatgcaccttggctttggacattttacctttggcttggactattagtgcttcccacacttccttgaccatctcagtccccgtgggcacagtgagaactaagaaaaatgaataaagatgccttaaataagacaatgatttatttcttttcatggaaacggactccagtaatacattgtgcagagcatgtgatgtctctgtgttcttaatggctttgtgttttttcatgctattatttccacatttacctttctgttctagttggaagctaggacttcataaaggagagcagaggaggaaaaaagtgggtacttctttccttgataatactatctcagaaacctatgcttccaaatttatcttacaagcagtggtaggccaaatggcttactggagcagcagggaaagatagacagactttagccgagaaccttgctttctgataagtagtaggactttgtcacaggagagattataggtgttaggttggggtattgtacagctttgccttagagatgtgttgaaactgataccatagttctctagacacagataattagtaacatctacagaaaggtttgaaatagcaaattttgatgttttgctcaaaagattctgttatatgttaaccttttctgtttgaatgtgtttgcttcccaaatcaaatatttctttactttcttcacataagatgcctaataaaagtagattgggcaggtgtgggcagcaagataacccagaggttagaggatcttattgccaaacctaatgaccttagttcttttcttgagatctacatggcaggagcaaaccaactcacataaggtatctttccttcatccctaagctgcagtatacacaaaaacgttgttaaaggcacagggagatagaaggtgttgagaaatactttattgcaatttcaaaattcattctaacaaaaagcatatattcaaatctgtaaagggaagagcacacaggtcaaagtcaggaggaacccagccaggttccctgagttctctttactgaatggagttaaacagggcacacagcatctaagaggcatagccaaaaatcaatgaggcctcatcaagtcttggtgttataagagaagacagtgctgtgtgattgactttagatatttaaattgtatcttgccagacaaaaagagcacacaggagtcaccaatcacaccatttgtgtgaaccactgacaataatactgtgtggtccaaagttttagatgtaaaagaaaaaaaaaagtatcattctctcctgatgaaatgtcccaaggtgccttttaaaaggctgtattcctttggaagggatatgccaaattatagtaactcagacccagcaaatatgcctgttcattcatgtatttccacttgtgtcaacatacagaaatgccagttatttcaaagacactagttttcatggggcaaaaggtagtaatccttgagaaatggaggtcagataagggatgccacaggttctctcccacagtcctagttgaagaaataaactgtagctcatgtggaggaacccatgcagaacttggcagatgctttcaaccttagctgacatgtagggtcagatggctacctctggaaggctgtattagtgggttttgttgttgttgttgttgttgttgttgttgtggtggtggtggtggtggtggtggtggtggtggtggcggtggtaaaattttataaacaaaataacttatggaaagaattttattttgcttccagaaggtaagagttcatcccggtagagaagcatggcagaaggaacagagagctcacaccttgaaccataagactgaaacagggagagcatactggaagtgatgggggcttcttaatcccatggcccacttgcaggaccttaatccctcaagcaatgctgccccacccaaacctcccaaacagtattcaaatgctggagaccaaggaggacttttctcattcaaaccaccgtagtgccttccaggttcttctgatacacaatgagcaactgaacaggaacagtttagtatgcaaaggtactttcagggcacttatgggacccaacagcagctagaaagtctacagcttaattaatggccccttagagtcttttggtgcataggataccgtgagaaaatggactgcttgagtcaggggtgcaagccagtttcagttgggcagagctggtgattcattttagccttcctctttgctaattttcttttctcatgtgttaattctgcagcctgtatggaaaacctcttagattccactatctgacctgttcttctgcctcgtgctcagttgaggagatagagttggcagtctggggaggctaaagcagtaaaagaagtttgtagaacagaataacacagcagaggtccccttgtgtagctcaaagttaggatctgcacactaaggtaaaggacagcctgtgagaaggagagtgggagtggcaagcaactcccagggcatttggggatgccttctccccacaacttgccactgaacttgaaaattttatgatttgtagaacattaggtacataagtgttttttcctcattaatgggaaataattagtgtcagaccaaatgctttttaagtcctatttcataaagcttaaaaacaatttctgaaagaatcaaattgtttccaagaattttgtctaaggacaaagcttgagaatgtagggttttaaaatcatatccaacccaaaatttactgtagctgccacccaactaaaaatatccagactttaaaaaaatgtaggaaatgcttatgtatagaacaaattcaataagtcaaaaaatctaagatggatatagacattagcatatacagaggaccacattaaagcagttgttatggctttgacttatttgtacaaaagctgtgtggaagcatggtaaacagtctaatgtgaatgaactctcccaaagacaggtgtgggtggagaggacagaggacagggaaaaacaaaaacaaacaaacaacaacaacaacaacaaaaactctaccaaaaccaaagagctaagaagctcagtggagtccaagaagaaacaggaaggacactaaaccagcaagacaatcatgaaatcactcacacccgtggtagaggagaaaaaaaggtaaatagtaccaaagatgaaagatgaaaactgaggctggagatgtagctcaggtggtagcgtgtttgcctagcattggtgaacctatgggcttattgcctaggattttatacattgtatgtggtggcacaaatcgagggaaggcaagaggatcagaaatttgtgtttaatcttaactacatagctggaggagttggaggcaagcttgggatacaaaaagactcagatttaaacaaagcaatacacagtcccagtaaggatccactataggtagtatagcagaagccagaggcctctaaacagaccaatgactcaatgcaatggtcatttgcaagaaaagctgtctgggcaaaagggtgtactgtgggatacattttatcatagttcagcttccatggctagattttgttgttgtttatttggttttggtttattttctttttggggtagtttgcaagggtagagggtagatagatatggacggatagggagataaatggaattggggtgcatggttgaaattcacaaagaaacaataaaagtttctaaaaatggactggtttaggttttgttttttattttttattgctgaccattt	ATGGCGGGTGTGCTGAGCAGGGACGCGCCGGACATCGAGAGTATCCTGGCTTTAAACCCTCGAGTACAAGCTCATGCAACTCTGCGTTCCACCGCAGCCAAGAAACTAGACAAGAAACACTGGAAAAGGAACACGGACAAGAACTGCTTTACCTGTGAGAAGCTGGAGAGTAATTTTGATGACATCAAGCACACGACTCTTGGTGAGCGAGGAGCTCTCCGAGAAGCAGTGAGATGCCTGAAGTGCGCAGATGCTCCCTGCCAGAAGAGCTGTCCCACATCTCTTGACATTAAATCATTTATCACAAGTATCGCCAACAAGAACTACTATGGTGCAGCTAAGCTGATTTTTTCTGATAACCCTCTTGGTCTTACTTGTGGAATGGTTTGTCCAACATCTGACCTCTGTGTTGGAGGATGCAACTTACATGCTGCTGAAGAGGGACCAATTAATATTGGTGGGCTGCAGCAGTTTGCTACTGAGGTGTTCAAAGCAATGAACATCCCACAGATCAGAAACCCATCGCTGCCTCCTCCGGAACATATGCCGGAAGCCTACTCAGCAAAAATTGCACTTTTTGGTGCAGGGCCTGCGAGTATAAGCTGTGCCTCCTTTTTGGCTCGGTTGGGCTATTCCAACATTACTATATTCGAAAAACAAGAATATGTTGGTGGTTTAAGCACTTCTGAAATCCCTCAGTTTCGACTCCCATATGACGTCGTGAATTTTGAGATTGAGCTCATGAAGGACCTTGGTGTAAAGATAATTTGTGGTAAAAGCCTTTCCACCGATGAAATGACTCTTAGCTCTTTGAAAGAAAATGGCTACAGAGCTGCATTTATTGGAATAGGCTTGCCAGAACCCAAAAAGGACCATATTTTCCAAGGCTTGACACAAGTCCAGGGATTTTACACATCTAAAGACTTTCTGCCACTTGTCGCCAAAAGCAGTAAAACAGGAATGTGCGCCTGTCACTCTCCATTGCCATCCATAAGGGGAGCCGTGATTGTACTCGGAGCTGGAGATACTGCGTTTGACTGTGCAACATCCGCTCTGCGCTGTGGAGCCCTTCGCGTGTTCATCGTCTTCAGAAAGGGCTTTGTTAATATTCGAGCTGTTCCAGAGGAGATGGAGCTCGCTAAGGAAGAGAAATGTGAATTTTTGCCTTTCCTCTCGCCACGGAAGGTTATAGTCAAAGATGGAAAGATTGTGGCAATGCAATTTGTTCGAACTGAGCAAGATGAAACCGGAAACTGGGTGGAAGATGAAGAGCAGACGGTGCGGCTAAAGGCTGATGTGGTTATTAGTGCCTTTGGATCTGTCCTGGAGGATCCCAAAGTGAAAGAAGCATTGAGTCCCATCAAGTTTAACAGATGGGGTCTCCCAGAAGTAAATCCAGAAACCATGCAAACCAGTGAACCATGGGTGTTTGCAGGTGGTGATGTTGTGGGTATGGCTAACACCACAGTGGAATCTGTCAACGATGGAAAGCAAGCTTCATGGTACATTCACAAGCACATACAGGCACAATATGGAACCTCAGTGCCTTCTCAGCCTACAATGCCCCTATTTTACACTCCGGTTGACTTAGTGGACATCAGCGTGGAAATGGCAGGGTTGAGGTTTCCCAATCCCTTTGGCCTTGCCAGTGCGACACCAGCCACTAGCACACCAATGATTCGAAGGGCCTTTGAAGCTGGCTGGGGTTTTGCTCTGACCAAAACTTTCTCTCTTGATAAGGACATCGTGACAAACGTCTCACCAAGAATCATCCGGGGGACAACTTCTGGCCCCTTGTATGGCCCTGGACAAAGCTCCTTTCTTAACATTGAGCTCATCAGTGAGAAAACAGCTGCATATTGGTGTCACAGTGTCACCGAACTAAAGGCTGACTTCCCGGACAATATCCTGATCGCCAGCATCATGTGCAGTTACAACAAGAGTGACTGGATGGAACTCTCCAAAATGGCTGAGGCTTCTGGAGCAGATGCCCTGGAGTTAAATTTATCGTGTCCACATGGCATGGGGGAGAGAGGAATGGGCCTGGCTTGTGGGCAGGATCCAGAGCTGGTGAGGAACATCTGTCGCTGGGTTAGGCAAGCTGTTCGGGTTCCATTTTTTGCCAAGTTGACCCCAAATGTCACTGATATTGTAAGCATCGCAAGAGCAGCAAAGGAAGGTGGAGCAGATGGTGTAACAGCCACCAACACCGTCTCGGGTCTGATGGGACTGAAAGCTGATGGCACACCCTGGCCTGCTGTGGGCATTGGAAGGAGGACTACATATGGAGGAGTGTCAGGAACTGCTATCAGGCCCATTGCTTTGAGAGCTGTGACCGCCATTGCCCGTGCTTTGCCTGGGTTTCCTATTTTGGCCACAGGTGGAATTGACTCAGCTGAAAGTGGACTTCAGTTTCTTCATAGTGGTGCTTCAGTTCTTCAGGTATGCAGCGCTATTCAGAATCAGGACTTCACTGTGATTGAAGATTACTGCACTGGACTCAAAGCCCTGCTTTATCTGAAGAGCATTGAAGAGTTAGCAGACTGGGATGGTCAGAGTCCACCCATTATAAGTCATCAGAAAGGGAAACCAGTTCCACGCGTTGCTGAGCTCATGGGACAGAAACTGCCCAGCTTTGGACCTTACCTTGAACAGCGCAAGAAAATCATAGCAGCAAGCAAAATCAGACAGAAAGATCAAAACACAGCTTGCTCACCTCTCCAGAGAAAGCACTTTAACTCGCAAAAGCCTATTCCTGCCATCAAGGATGTAATTGGAAAATCACTGCAATACCTGGGAACATTTGGTGAGATGAGCATCATGGAACAAGTTGTGGCCCTGATCGATGAGGAAATGTGCATCAATTGCGGCAAATGTTACATGACCTGTAATGACTCTGGCTACCAGGCTATCCAGTTCGATCCAGAAACTCACCTGCCTACCGTTAGCGACACATGTACAGGCTGTACTCTCTGCCTCAGCGTCTGCCCTATTATGGACTGTATCAGGATGGTTTCCAGGGCAACACCTTATCAACCAAAGAGAGGCCTACCATTAGCCGTGAAGCCGGTGTGT	Pass
5638	Q8CHS7	DRS7C_MOUSE	10090	MGLMAVLMLPLLLLGISGLLFIYQEASRLWSKSAVQNKVVVITDAISGLGKECARVFHAGGARLVLCGKNWEGLESLYATLTSVADPSKTFTPKLVLLDLSDISCVQDVAKEVLDCYGCVDILINNASVKVKGPAHKISLELDKKIMDANYFGPITLTKVLLPNMISRRTGQIVLVNNIQAKFGIPFRTAYAASKHAVMGFFDCLRAEVEEYDVVVSTVSPTFIRSYRASPEQRNWETSICKFFCRKLAYGVHPVEVAEEVMRTVRRKKQEVFMANPVPKAAVFIRTFFPEFFFAVVACGVKEKLNVPEEG	11	67689452	67706776	FALSE	CM001004.3	GRCm39	ENSMUSG00000033044	ENSMUST00000168612	ENSMUSP00000130924	ENSMUSE00001224337,ENSMUSE00000908120,ENSMUSE00000889678,ENSMUSE00000254450,ENSMUSE00000254440,ENSMUSE00000914202	1,52,90,160,191,243	52,89,160,191,243,311	67689452,67700609,67702281,67703491,67705820,67706571	67689605,67700721,67702491,67703583,67705975,67706776	aacatataactcacaaaagcaagaagcatgctcgaaaccagtggttctcaacctgtgggttgtaacccctctgggagacaaatgactctttcacaggggtggcctaagaccatgggaagccatagatagttacctgatgattcataacagtagcaaaattaaagttatgaagtagcaatgaaaataatttaatggttggaggggtcactacactgtgaggggctgtattaaagggccgcagtattaggaaggttgagaaccactgctctaaacagttctctttaatgccatggctggttttttgtagcttccatccctcagaccagctttccttgcttctcttccacatccccactcaggaagggaaagccagatggctcagtgaccacctaggaccgaaccacctgcagggacccctcacaggaaagaaaggcacaggcatttgtgcggacaatcccaggagttcctggcatcgactcccggcccaagccggagaggaaactctaatagtcccaccagccagcagagctttaaaagtcctggcaagaaccctgaaatcagacccggccagcatgtgtccctggatatcagaatagacactatatttaccctgaaaagccctttagtacaactgagagctataaataaccattagagcccaagcgagtggccttaacacatggattttccttccaaaaatgcagacccattttaattaaatttgtaattacccttaggggagagcaggacccctggactccttcagtgtgaagacgtggtgagtaatttctatttgttgagcatttggggactcgcatgctccttgccactcagctgggaaggacctccccggagcctgcagaacccaactccctggaggagagactctgagcttggagggaatggatgctgttggcttaaacctccccctgccctgggggttgcaaccagggtctctgcaaagccaatcctttgtcatcccgctgtcctgcagagcaagATGGGGCTCATGGCTGTCCTGATGCTACCCCTGCTGCTGCTGGGAATCAGCGGCCTCCTCTTCATTTACCAGGAGGCATCCAGGCTGTGGTCGAAGTCTGCCGTGCAGAACAAAGTGGTGGTCATCACAGATGCCATCTCAGGACTGGGAAAGGgtaagctggctttcccggggaacctgtaaccatctctgccctcaggggacctggaggcaggatgggatggggcatatccgttggtagagaggagtcaacttctgtttaggagtctgaagctttcttgccaggtgaacggcagggttagaatggcaggggttgccaactcacagtttgatgttagaaaatattgggtttgactgcttaggaatttccagaaattttgaaatgctaagcccttagttgatgctgtgtactgtatatgagaccagagtaggatgctggattccagttctggttccaatgcttaactagcaggtgtcttcagctataggagttgactgtcccaggggatagatggaggatgacggcagcctccactttggaatgcagttgtgagcaacaaagaaatctgcacaagggtgggagtcggagtagcagtggccaccattctcatgttgttagagatggtcaggttgaacacgattttttttcagagttcacccagctcatctccatgtgtcacactctccatcacactcagtcactgcttcccaccatctcacctactagtcttgaaagcattttcattcacaatctctaagttagacagtcttccgggcccttcctgttgcatctgtgactgggctgccctttgggtttagcgggattttgttattcctaacaacggcaccttaaccctattatataaattcatgacactttctgctctaggttttgttacttaatccagcatagaccacacccagccactagtcactcaattgacactcgggtgtcaataggtccacacgggttctagagtcttggaggtgggagcacttcctcccgtggcttggccattggaagagcctttatgccctgtctctgcggtttctccctgagactgctgcttcttctcttggaagtcatcagagcgagcttgtcttccagctgacaggcggggtgaggtctcagtgagtgtctgctttgggtcagccttggcaggtgaagacattaagcatagtgggtgtgtcctctgaagttatttcctaagagactatcctgacttgttagggttggctttaaagagatgaacagattcacaaacccaaaacttagccttctcgagggccagccaggacgctctagtttgcccatcagaccagtcgcaagaccacagtgctgttggaaaagagatgagagcagcccaccggaagctgtttattcataggacagactttctacaagttgtttgtctagatgcaggcctggtccctggagccttccctgacaccttatctgttctgtcccttcaggtgccccccccccccgtgccgagacctgccttctcacaacctaaggctggtgtccttcaccctgataccccacacccacctcaatgtttctcttctagtaaacactcaaaaggtttctttaattttgttctgaatctgtaaggacccctcacagactcatgctttgaatgctattttggaagctgtggggtctctagagttatgtcacagtgtttctcaatctgtgggtcacagcctccccagagaccattgcaaaacacagatatttacatcatgatttgtaacagcaggaaaattacagttatgaagtagcaacaaaaataattttgtggttggggtagtcaccacaacagagaactgtaataaagggtggtagcattaagaagtttgagaaccactggtctagaggaagggcctaactggcagaagaaggtcatgaggtacaagtgtgtagaggttatagcttctagactcccctcccccacacttgaccccaccttccccatagcttcttgtcctctcccacttccatcaccacagacccagctgttgtcctgtgccttcctggtccaaatggatcctcccaaagctggaccaaaccataaattgctcctgacaggatttgttcacaataatgataaactcaccagtgtgtttaaggaccagcctttggaagccatttaatcagggaaagcacccagttaagtatgtttgtgaatattgctttaattgattgtcactttggttccaatttggtcaggaactctgcacgattcagttcactggctgtggtctgttatgctgtctgttcctcgggatgggaggcagaggttgggggggagagggaaagaatgtgcccattgctgtggttgggtagatggtcttacaaatattagctgcaccttgtcattgaagatgctgttcggatcctctgtccttgtaatgtactgttactacatggaacctctattctctctttggtaagagccccgtgtatttatttcaaaaatctcatttattacttttttaagatcatcgggttatagtcacatggaagtcaggaccccaggaaatgcaccacggggtgtccgcagaagaacgaagcctgaactgtcaaggttctgatcactgttgtcttttattgccactccctgacagcgtgtacctcccaccttccccagccctgtccccagaaatgcaaagcagaaaggaataaagtccaagtctttataagtaacatgagaagctgggtgtgtgtgactttaaataaatgcctgctttctgtgtggtgctgatgacagcaatcccaggcaccagctgctccgcttcagcttcaagacgagaaaaaagtaaggggcacagaatggttccacgtagcccatattgtgcccaggtaccctagagcccgaattaaccctgctggtagaactaaagtggtggttctcaacctgtgggtccagacctcttggctcagatatttacattatgattcacacagtagccaaattacagttatgaagtagcaatgaaaataatcttatggttggggggatcaccacagcatgaggaactatattaaagggtctcagcattagggaggttgagaaccactgcacgttccatgtccagacatctagccctagctccaaaccatcaccagtcaatcaagtcaagtgctgtgttaccttgtacccactgggtctgcaacagaagtaaccatcaaaatacctggccttcagggagagctgactggatactatcgctgcctgtgttcccacagctcctaagactctttaacactgctgaaacaggaccatacgcaagagcatctcagagcccccacagcagccttccacaacaggacctctggaatcagaaatcacttcacactccttggcatcttagaactgaggaaatccgtaaggacgtgcccaagttgtgtttattagttgagaaaggcacagccagggctgaaatgcttgacaggaggtaaatgttgagctgaactgataacaaaactaaaactggatgtggtcaccagtaactatcgggaggaggcaggaggatcaggaactcaaggtcaccctcggctacatagagggcttttttgagaccagcctgggctacctgagatattgtgtccaaccaaccaaccaatcaatcaatcaatcaatcaatggatagaaatgtggatacgctgccacaaaagacccagccggttggatttggtttcttgtgacagagaggacaagggagaagagctaagttcagatcatcacctaggagaaagtggagacaaggaatgaaggtactctagtggcttcccccatttcttcactgcaaacctctggcccatggggtgctgccacactcgttgctggtgacggtcgccctcagctatccctctcatgaacacccgaagaaacacacctagagatgtgcctcagtctcctagatgattccaaatctagtcaaactgacaagaagattaaccatcgaccccatgatctcagcactcaggagactaaagcaggaggatcactcagttgggagtcaacctaggctaagcagcaagactcggacaaaaacaaaatgagaataaaaataagaatttcaaagtgggcctgttgacctagatctgtaagcccagctactctggaggctgatgcaggagggctgcaagttcaagatcagcctggacaagttgtgagaccttgtggatatgtcccactattagagagtggatgagccgagaaggggcagtgaggcccagcctgttcccctctcagcagtgcggattggccaaatgcagcctcgtgtggagaatgacatccccagacctggacatcagacttcttgagtcacatcttcattcctcccaccccacagcagagatgggaatgtgggaaactcttcaaaccctttgaacccccttgcgatgatgtgaaaaatgtagccatcatggctgcctcaccccctccagccagtcacagccacagctgggccctctccctccaaaccaggtgacaaaaattccacaattgtcaagaccgtaattatgaaaaatgagtgaatttttaagtaataaaacataaaacacacatacaactgcttcactgagaagcatcctgtgcggatgtttggcttcgtttcctctctgctccttggtgaggttgaccgctcagtcactgctgtggaaggggaccaagagtacagtggaacagttcagtcctgttcaattcagtccagaggggaaactgagggaggggagaaaaggccaggctgtcttcagactttctgattagagacgttatacacaatccttcggttgtggcaagtccccaataggcctgattcataaccaatatgcccgttttctttgtttttttttttccatacccccattctccttggcctgagctttcaatcatgtctgacctttctagggaaaagcaagcagaaagggagacatagaacagaacaagagacatgcttacctgagggacacattataagatggctctagactacatgagcggggcacatgactggtggtatagttcagtgagaatgtatttgcttagcacataggtctcgggcttcaaccccagcactggggcaaggtaggcatctgggtgttttctttctattatggcacctttatgtccctcagaggcttccgttgaagcctccagctgcacatctggaaagtggagcatgtagacttctcccatggtgttacttcccttgagccctgctttggtggttggcaataccatagagacccttctggtctgggttcccacaggcagtgaactcttagcaagccactcaaaggacttgtagctgccttttctcctggagatgatgggaggaagcctatcccaaccctggcccgtgagcaaaagctcgtactgacctctcctgagaaacccgcatcccaagcccccctcttccttccctcctcctcctcctccctctttacctcatcctttttaatctattgtgtcttattttaggacaaaaggaatgacttcataaagcagttatttcctttggaaacatgcatcttggactagcaactaactctgagattttatatctattttatcttagtgcctctgaaattaccaacttaatgccctagtaacagtgtatacacgcagtgctcccttgctttaaaatcaaacatacatattcaaattgtagctttgattcagctacaattttaaaacaagatttatttatgtgtattcatgagggaggggtgtgcctgcacgtgagtacagatatccaaggaggccagaatagggtatcagattcccctaaggctggaggttcaggcacttataagtgcccccaaagtgggtgcttggaactgaagctcaagtccactgtaagagcagtaagtaccactgagcctctctccagcccctgacaagctgtttctaaaactcttatgttttaaacatactttaatatgaatttcataccaacagattcatttttgtgaaatcaggtttttttattggatattttatttatttacatttcaaatgttatcccctttcttggtttcccctccacaaactccctaacccatcctcctccccctgcttttataagggtgctcccccacccacccatgcacttcctcctcaccctccctagcattcccctacactgaggcattgagccttcacaggaccaagggcctcccctcccattgatgccagataaggccatcctctactatatatgcagctggagccatgggtccctccatgtgtactctttggttggtggtttagtccctgggagctcagggggggagggtctgttttaacggcttgtaacttaaccaacctcctattatatgggacatttgcaaatatttccaggatcttactgttggccatggcactgggataagcaatcctacagctgtgtctacacagacattcttaatgattgctttaggagaaatatccgtaaataaagttgctaaatcaaagcccttctcaggatacagtcaacattttctcccccaaacctttagcaattcatgcagatactagagtgaatgtgagctaagccactgctcacaccttgctaagactaagaccagttttgtcctttgtcatctgatggatcaaacttagtgtgtggcttaagttgcatctctttatcatgtcatgggtattgactcttaatcttctgttcgtaaattgcattttttccagttggtccttcttatttgtaaagtcttttgcatattgaataaattagctctttgctgacatataaattataagtactttttatgtcttttatgtaaaaaaaaagaattaaaaatcaataaattagttctgatacaatttgtttctttgggacatggtctaaagatctcccccaataagagaccagattcacctctctagctcttttgtggttccctttttacatctatcaacttagtatattataaaataatgcaactagctttttccctcccaagtaggcattcaaatactattttttaaagattcattttattttagttatgtgtatgtggggggtgggggggggggtatgtgcaagtgagtgcaatgcctgtggaggccagcagagggcatgagatcctctggagctagacttagaggtgagctggctgacacaggtattgagaactcaggtcctctgcaagagtggtgtcttcttctaactaagccatctcaccaaccgagccctgctctcaaatattttttaagtaacatattcttttctcacctatttaataaatgaacttgatcatacaggaagtgaattctcatcatttttatcgatagttcttacttatgctggaactattaacattttgctttagctttggcagttttatattttattttagtaactgacatttttcaagatagttgtcttagatagggcttttattgttatgaagagacaccacgaccaaggcaactcttataaaggcagacatttaattggggctggcttacagtttcagaggttcagttcattatcatcatagcaggaagcatgcagcatgcaggccaacatggtactggacaaggagatgagagttctgcatcttgattcaaaggcaaccaggagagactggcttccagggagctaggaggaggtctcaaaatgcatccccacagtgacacacttcctccaaataggccacacctcctaatagtgccacttcagatccccataatagtcttcacttttcttcacatttctgattaaagtgtgtgagtcattccgcatagactttagaatcactctgtcactttctaagacctactggggtcttcgcttcctgcatcaaattgacacagagaataagtaatatcttttaaatgttctgtcactaacattcatcccagatgtctccttttctcttctatttttatccttaatttttaatgctgtatatggggaggtgcacacatgagtgtaggtgtcccgggcagtctggaggagggagtcagatcccccgtggctggaatttcaggtggtggaaagccgcctgacatgggtgatggaaatcacacttgggttcaaacacaggtcctttgcaagagcagttatgtgcccttgactactgagccatctcttcagccccaacttcctttcttaataaaacacctaaactgagaggaaaccatctctccctgaagacctgacaattcttggtgacattggtatgcagtaggctcttggttcagatttccctcagtgaggagctactgtttcctccttcccactccctcggttattctcagagcacctgtcttaagctcattttttttttgcagtgctgggatcaacctctggtcttcccacatagtaactaggcaagtgctctgccactgagccaccctcctggccagtgcacctgtttttgttcccattgagatccaaggacagtgcaatctccctttcttccccagcaaccctttgacctttgtgcctgcttgtccttgcatcatccggcatcccggttctctccagtatcacaaagcccctgttcatgatgcccacgtagaaaaccccaggatctgtcctgtccagctgacctcctcctctctgcctgaatcaaacttctaagtctacaggagcaaattcccacaaggtcacacaaggtcactgagagctgctgtgcttaaggtagaagagctcaaaagaagttaataaagtgatttgcgatgatattctgctgtactcgtagaccagtgcctggcccagttgtcagcagagaggcgtcacccagcaactgatgggagcagatgcagacacccgcagccaaacactaggcagctcccgggaaccctgcaaaagaagagggggaaggattgtaagagccagaggggtgaaggacaccgtgagaacgtggcccacagagtcaactaaacagtgcacatagggttcacagagactgaagcaataaacacagtccttgaatgggtcttgactaggtcttctgcatatacctgatggttgtataacttggtgttgttgtgggactcttaacagtgggagtgggagtggagggtgtctctgactcatttgccagcacctgggacccttctcctcctacttggttgcctcctttcagccttgatatgaagggtgtgcctggtcttactgcaacttgttgagccatgtttgactgatattcccgggaagcctgttcttttcttttcttttctttttttttcttttttttttctttttttttaaaggtaattggagaagtggatatgggagaaagaggaggtaggaggagagactgaaaggagtggagggaggggaaactgttggcaggatgtaatatataagagaataatttaaataacaatacacagcctctggtgaacacccattttactgggctgtccttttaagtgtctgcaatcaactgaggtccacaacttcctggtacaaagtgagacaaaactagatattacgctcgagtgagtgctttcagagcctctgtcagagatagtgcttggtgcactcctctatgttcatccatccttccggtactgtgaatgttggctgctaagtctctgagacttatcctgtgccagtgaatgccaccttatggagaagtgctgccatctaggcacttccctgagcggacaatgcatgcagctgatggctgatggtgtgcaaaggctgctcctctcacacaggtgagaaagctctgccatggtttggactccattccagccactgctttagaagacccagcctaggcaagaccctcccctggatgaccagaataaggattagcggagcaaatgcatagatgtctctctcaatcatccctagaacaaataaactgtctgaacataggaggttttactgctgtaaagtatcaagctatttttacatgtgaatgtcctgtatctacccggtgttgccctagagacagctcaggagataaaggtgcttgccaccaagtctggtgacttaagttcagtccctgagatctgtgtggtggaaggagataacagactccctcgagttgtcctctgacctccacatatgtaccttggcatgcacatgacaatgcatacaaacttgtatacaaaataaatgaaaataaatgtttttaaaaattaaggaaaggcctatatcaaattaatcaagaattagttcagagtggagcataaaacaacatcacctatttttttctttttgtttatttttgcaattgtaacttcattacatttctccctctcctcattccaaactctcccatatgtccctcccactctcttttgaattcatggtctcttctttcattaactgttattgtaaacatatgtgtattttgtatattcatgaatatgaatataaatataaaccttttgagactggagagatggcttggcagttaagagaactgactactcttccagaggtcctgagttcaattcccagcaacatggtggctcacaaccatctgtaatgggatccgatgccttcttctcatgtgtctgaagacagctctggtgtagttattttatatatataggaaagtcacctgaggaaagtcacctgtcctgctcctagcttgacttagttgcctgcagttcttcgtgtagaagggtcttgtaagcaaagacccttgactagagtctctatccacagaggaatatggaggtctgggtggtacttggtctgaactaacatggtagctcttaccaatacctataggttgaggtgttcctaagactgtggtctcaaaggctagtgacagagtcatcttcccattccataagaaattttcatcatcagaactacccagcaaagcagagacttgttgctctctgctgcaagcttccctccacagaagccaccaagctgaggctagaaacgcagcacagcacacaaccaaaccatcctagcctaggctacagctcagtgctggagcactcgagtaacacaagcaaggtaggggttctatcctcagcacccctaaaacatctagcctgaggaggggatcaaatgaaatgactcctctaggaggagaggctcatggtgatagatgtgacatcaggagtccctaagacaggaactcctttctacagctccattcacaaggtaaaccctgcctcccttctctctcctccacagAGTGTGCTCGGGTGTTCCATGCAGGTGGGGCAAGGCTGGTGCTGTGTGGAAAGAACTGGGAGGGACTGGAGAGCCTCTATGCCACCTTGACCAGTGTGGCTGACCCCAGCAAGgtaagactctctccagacagcctgaggaacctctggataccctgatcctcgtcattgttagggacagttacagggaaatgtgacagtggctttggagaaatcagaggtgacggtgatggcacagaccctgacagaggcctgtttgcccagcaaaaggcttgttttgatcacttgtcagggtgaagcttgggcactgatcccccacgtctgtgttagccagacttataaataacacagatagtggtgtcccagaagtgggttgagactacaagtagaggtgacattaagacaaacaaacgccgggcgtggtggcgcatgcctttaatcccagcgctcgggaggcagaagcaggcggatttctgactttgaggccagcctggtctacaaagtgagttccaggtcagccagggctatgcagagaaaccctgtcttggaaaacaaaacaaaacaaaacaaaacaaaacaaaacaaaacaaaacaaaacaaagataaagacaaagacaaggaaaaagacaaacaaacaacacaaggcataattgcaaggaagaagtcaaggaagcccctcgtaagctatccaggttagaggagttgccttcagcgctctttgggatttaaattggaaagaaaagaaattccttgctcctgagattgaagttggtgtttgcaaacagctcaaaagaattcagagtcaaccctggcacatgaggagacagattaaccacaaacacacagaatactacatggagcctttcttgggatgttattaggtttggggtaaaaaccaagttgtgtgggaaatgctggcttccagtccagcttgtctcagtttctttactgctggactgttcagagcctttgatatgctagtatgtatttcccccaaagaacttaaaaatcgatgactatttcccaaacatatgtgaccctcagtgggaaccttctcttcgagggtgtatatcagaactagcatttgccacaagttgccttgactccaggatactaccaagccctgcccccatccttacttctaaaccagtaacaccttgaggacagcacgtgtccagagctgagtacagctcccagtacataattgatgcttcagaagcgctctatggaatacacgattttgatccaaaacaaaggatgcctgccaacggccgtgctggattttcttgttgccttattataaaacaaattggtaagcaatttccaaaagaaaccagtagtactcagagttatgatgccagtactagaatcagttcgtagtctccaaagagtcacctagttgtcaagaatggtcttatcggctgaggagtcctggctgcaagttcaaacaactgtatattcacccttaattgctggcctggtctccaaaccaagattctccagccatctccttcaactcagagttgttttacatcttcccggttgtcttggtttgtttttctacttattcgatgactttgaattctcagcagggtagctgtttgattgaggtcccccaacatcgccaaggatgtaatcccaaacatgtcttgactctctccttgctccaacagACATTCACCCCCAAGCTGGTCCTCCTGGATCTCTCAGACATTAGCTGTGTTCAAGATGTGGCCAAAGAGGTCCTGGACTGCTACGGCTGTGTGGACATCCTCATCAACAATGCCAGCGTGAAAGTGAAGGGGCCTGCCCACAAGATTTCCCTGGAGCTTGACAAAAAGATCATGGATGCCAACTACTTCGGACCCATCACTTTAACCAAAGgtcctgtgagtttcatttttcctccgggtctgtgaaccactagattctatgggaagacctgtggtgccaccacgtggccatctggttctggacagacccaagaaagctcttaattcgagtactgaaagctttcaggtccccactgtaaatgttggtcacaaaaggaagtgtcttactgctatattctcactttattatgaaactctgctcttcacccacactccacccaatacttttctctttgtacccagtccacagctccctggtcaatctgtctctctggaccactggcttcagcttttgcctgtgctttactacataagccttcgagctgttcttctgtaagcatgataatcagccaaaggttctgtcttcagaaatgaagaagacggggctgggagacagataaagtgctggtcctctgaaagcaagaggaccagattcccagcaccacgtaaaagctgagtacggtgacacatgactgtaagctcagctctaaggcagatcagaggatcccaggagcttgttggctagccagtctagtggaaatggcaagattcaggttcaatgatggatcagaccctgactcaaacaataaaaagagtcaatgacacctgaagtcaacctctggcctccatcgtgagtgcacaagtaaacacacacaggtacacacacacatacacagagagagagagagagagagagagagagagagagagaaagagaaagagagagagagagcttacctactatcaaattctgtatcacttatcaagtggcttattttaaactacccagcaatgtgccagccaattggtctctcttggaaacactggatcaaatgacttcctgggaccacctctgtctctgtcccttgcagtctaataggtgatgacgacaaggtagcagaaccatgggtaacagtgggggtggggtggggatctgcctctatggcctgccaatctcagatttctctctgggactctttgtattttccagTTCTGCTTCCCAACATGATCTCCAGGAGAACAGGCCAGATTGTGTTAGTGAACAACATCCAAGCGAAGTTTGGAATCCCGTTCCGCACAGCTTgtaagtcgctaagacaaaaaaagaaaaaaaaagtgtccttgctgtatgttttgtgtcaggcaagcactgttaagtctagactatgccagggaccacatgaagtaaatggtgtctcatccaacgaagagatgggtttggtgggggttctttcatgtctcagttccctgggagacttggagatataatagacaaaattcttttctcccaaagtacactgccacaggtggaaagacatgtgtagcatcaatgtaatattgtaggtgacatgatagtcacactcttacatacatgtatagccctagctcaaatacttcttcttctatgaagtggttcccaaagatcagaactggggacaagaaggacacacatcacaaaacaggaggaaaaggaactttctctaaggaaaagggagaaaagaaaaggagaagaacccaggggtggagctttgtgtaatagcaatgtcatagccaaagaggtttatccaagacacacttatcgccaccaagaatcccaggaattgggaagccccaaaagggggatgcgtgtggaggacactgtaagggtgtattcccagaatctgttgggtgtcactgtggaaccagtcccacctttttaatatcccttttgtgtttatttttcctgggagagatgaacaaatagctactcactccgataaagagccaaggatagacacaagaaatagttctgcccaagtctagcttgacgaaccaaagcgtttcattggcgctggagacaggagacagaggatgagctaccttataggaacatggataactcacaagtggttacagcactgcagacaatgtcttcgtcagacagaggtgggccttttgaacacctccccgttgcagaccattactggctcttgtagatgtttgttatttgtagcgcagtattgtagcatacatccacatttctttcaattgatggcaaattctgcatcgcttgaatgtaccacgttatttatctatccatctattgacagctatctagcgattccactttggaattatgagtaatgtttctatgaacatgcatgaatcctttctgtgagaacatggcttcatttctcccaggtgcaaacctagaagagggattatattttaatgtttaagaaactcctgggctacttccaaaacagacacaccatttacattcccaccagcatgccataagggttctaatctctcctctactcaacaatacttgtgatggtccatctagatttcagccctcttagtagtgtgaagaaatgcccttgctttaaacttccctctgttcatgaaagtagaattgggtgttccctgagctctgagggtggtcctactatgagctctgagggtggtcctactgcaagctctgatggtgatcctactgtgtaagctctaagagtggtcctactgtgtgagctctaagggtggtcctacatgtgtgagctctgagggtgatcttactatgtgagccctgagggtggtctgactgtgtgagccctgaaagttgtcctactgtgagatctgagggtgatcctactgtgagctctgagggtgtttctactgaggcataggagatggaaggccaggatcttactgaggcaaaggagataggaggccaaaatcctacagaggcataggagacaggaggccgggattctagttgatgctttttctcctttggctgtggaacctaatgtcatcacatgaactctcagcttctcctttcctcttcatagagtggacacaatggctcctttgtcttttctctcagtatataatggtctctcagcatgcaagcacagtggttctagcccccagccatccccctcagcgcgctatttgcttcctgcatgcatccatcatctctggattgtgaaaactctctaacacagctatggagaagctgctagagtgtcctgtctagggaacgaggataagaagaaagtctgtgtgtgtttagtagacatacaattatttttcagagtattttagtccatggttgaggaacctatgcctcttgagggagacagcaagtcacacaacaggggcagagatccagtgagatagtggatgaataagatgcaacagcctaacccagggagtttgctggtccctttcagctctgagctgagaggaagatgcaagtcttgtctacagtactgtctcggggaagcagggtggcatccttcctgtacacatctctggccggtctttttttccagATGCAGCTTCTAAGCATGCCGTCATGGGCTTCTTTGACTGCCTCCGAGCCGAGGTTGAGGAATACGATGTTGTGGTCAGCACCGTGAGCCCAACTTTCATCCGCTCCTACCGTGCTTCCCCTGAGCAAAGAAACTGGGAGACATCCATTTGTAAATgtaagagttcagaggagaaccccgagtctggggctgaagaaacgaaatctttaggtctgtagtaccatgtagacagcaccccaaagaggcagctctaaatggaggctaagcttctccagccaggacagcatgtatctcagctcagagacaagcccttcatggagctggccccatttcccctttagaaaaccgagaagaaggttatagcccacagagaaggctaattattctagagtactctaatgaacgaggctgctccttacccaaagcttgaggtctgcattaagacaccaaaataactgggctggaggacagagcaaggaatgccagcgggtctgggcaagcgcagcttcgccagcacaaatgacaggccttcctttgcttccttgttgccctaccctgtccccatccctgtcactgtgaaggtaccgaggagtaaaggaggcagcagaccaagcagcaacagttgcggggtgaagtgtcacccccagggttgagaccagaggttggcagactgttggttcacctaatgctaaatatgcatgcaagcgtctttgtagtcaggggatttgaacgtcatggcctgtgtttccagTCTTCTGCAGGAAGCTAGCCTATGGCGTGCACCCGGTGGAGGTGGCTGAGGAAGTGATGCGCACAGTACGGAGGAAGAAGCAAGAGGTGTTCATGGCCAACCCGGTCCCCAAGGCTGCCGTGTTCATCCGCACCTTCTTCCCTGAGTTCTTCTTCGCTGTGGTGGCCTGTGGGGTGAAGGAGAAGCTCAATGTCCCAGAAGAGGGTtaacctcgtggccaaaggggtcactcaaggggaataaaggctttcctagagagtgctggctcgtctgtcctctccctccagtgagatcccttttaagtcataggccctaacctgctagatctcctgctctgaacctcccactgagggtggaggacccaccccagagttgaggggtgagggtggggagggagtgtgaagcgtgcttccagaatcttctctgcattgttggatgacaagtgatcaagtgtgcagaagccataatacatcaagccctcacattatctaagcatgccacggcctctggtctgcccagaaaaccaccccattgcttacagagggataggccaagtcagcctccaacagccagagggcactgggcaaactttagggctgcatttctcagtctaacttcctataagatggaaataacctttgaactgtaccagccaatagagcaggcaccagtcatgtgttagaaattgaattttatgggggtgggtgggtaagggggacttttggtatagcattggaaatgtaaatgagctaaatacctaataaaaaatggaaaaaaaaaaaaaaagaaattgaattttaaattttaatcaagaataatttagacattaatattatttaagcatattatagaaacggtcatatactgactattattgccaatcatgttaacattttatatgttacataaatatatcacataacacataaatatataaagctaaattatgcccataataatgattaatgttaatataattattgatgttagtattcaatatggtatattatatgatataatatattatatatacgcattacacatatatgtacatatattgtgaacacatatataataatatgtttatgttatacataatgctaattataatgtacttcttattaagattaactaacaacacccttcattggaagcacagttcagcccttccccagttgggatgcaggcacaaacggccagtttct	ATGGGGCTCATGGCTGTCCTGATGCTACCCCTGCTGCTGCTGGGAATCAGCGGCCTCCTCTTCATTTACCAGGAGGCATCCAGGCTGTGGTCGAAGTCTGCCGTGCAGAACAAAGTGGTGGTCATCACAGATGCCATCTCAGGACTGGGAAAGGAGTGTGCTCGGGTGTTCCATGCAGGTGGGGCAAGGCTGGTGCTGTGTGGAAAGAACTGGGAGGGACTGGAGAGCCTCTATGCCACCTTGACCAGTGTGGCTGACCCCAGCAAGACATTCACCCCCAAGCTGGTCCTCCTGGATCTCTCAGACATTAGCTGTGTTCAAGATGTGGCCAAAGAGGTCCTGGACTGCTACGGCTGTGTGGACATCCTCATCAACAATGCCAGCGTGAAAGTGAAGGGGCCTGCCCACAAGATTTCCCTGGAGCTTGACAAAAAGATCATGGATGCCAACTACTTCGGACCCATCACTTTAACCAAAGTTCTGCTTCCCAACATGATCTCCAGGAGAACAGGCCAGATTGTGTTAGTGAACAACATCCAAGCGAAGTTTGGAATCCCGTTCCGCACAGCTTATGCAGCTTCTAAGCATGCCGTCATGGGCTTCTTTGACTGCCTCCGAGCCGAGGTTGAGGAATACGATGTTGTGGTCAGCACCGTGAGCCCAACTTTCATCCGCTCCTACCGTGCTTCCCCTGAGCAAAGAAACTGGGAGACATCCATTTGTAAATTCTTCTGCAGGAAGCTAGCCTATGGCGTGCACCCGGTGGAGGTGGCTGAGGAAGTGATGCGCACAGTACGGAGGAAGAAGCAAGAGGTGTTCATGGCCAACCCGGTCCCCAAGGCTGCCGTGTTCATCCGCACCTTCTTCCCTGAGTTCTTCTTCGCTGTGGTGGCCTGTGGGGTGAAGGAGAAGCTCAATGTCCCAGAAGAGGGT	Pass
5639	Q8CHT0	AL4A1_MOUSE	10090	MLPLPSLRRSLLSHAWRGAGLRWKHTSSLKVTNEPILAFSQGSPERDALQKALKDLKGQMEAIPCVVGDEEVWTSDIQYQLSPFNHAHKVAKFCYADKALLNRAIDAALAARKEWDLKPMADRAQVFLKAADMLSGPRRAEVLAKTMVGQGKTVIQAEIDAAAELIDFFRFNAKFAVELEGEQPISVPPSTNHTVYRGLEGFVAAISPFNFTAIGGNLAGAPALMGNVVLWKPSDTAMLASYAVYRILREAGLPPNIIQFVPADGPTFGDTVTSSEHLCGINFTGSVPTFKHLWRQVAQNLDRFRTFPRLAGECGGKNFHFVHSSADVDSVVSGTLRSAFEYGGQKCSACSRLYVPKSLWPQIKGRLLEEHSRIKVGDPAEDFGTFFSAVIDAKAFARIKKWLEHARSSPSLSILAGGQCNESVGYYVEPCIIESKDPQEPIMKEEIFGPVLTVYVYPDDKYRETLQLVDSTTSYGLTGAVFAQDKAIVQEATRMLRNAAGNFYINDKSTGSVVGQQPFGGARASGTNDKPGGPHYILRWTSPQVIKETHKPLGDWRYSYMQ	4	139350450	139375578	FALSE	CM000997.3	GRCm39	ENSMUSG00000028737	ENSMUST00000039818	ENSMUSP00000043821	ENSMUSE00000802869,ENSMUSE00001221043,ENSMUSE00001259596,ENSMUSE00001242118,ENSMUSE00001299371,ENSMUSE00001269141,ENSMUSE00001228770,ENSMUSE00001221200,ENSMUSE00001224074,ENSMUSE00001288869,ENSMUSE00001294981,ENSMUSE00001305289,ENSMUSE00001265399,ENSMUSE00001292608,ENSMUSE00000332832	1,20,52,83,99,151,201,226,288,313,379,395,446,486,526	20,51,82,98,150,200,225,288,313,378,394,445,486,526,562	139350450,139361026,139361208,139361975,139362700,139364270,139364497,139365686,139367924,139369388,139369825,139370701,139371423,139372290,139375469	139350508,139361119,139361300,139362022,139362855,139364419,139364571,139365873,139367997,139369584,139369872,139370853,139371544,139372408,139375578	aaattaaacaaaaacaaaacccaaagagaataaagtaagaaaacccataccagtatcttaggaatacagtggttccctaaggcatcattctaagagcaggtttcggaagctgttttaatacgttcgagtattcatcaaacaacgtctcatgaagaaaactgaaaattttaaccacggggcagagggacagagggacagaggcaggaacaactggtttttgtggctagaggcttttaagaaaaggaagaaataaagaaaattaaaacgaagaacgttaagttcaggcccgctagggttttatctcattctgattccaatctggaaggaagcaagcccaggcttggccctgagccaggctgggagatggagggcagatcaggctccatgcacggtggcagcccccggggaggtggcagggagctggccttggtgtggctcggcgggcccgggcagagttgtagcctgcagatgtccagccttccagccaccaagtgttggggacccaagtagcacctgtcgcgtcgaccgggtccccccccccccccccccccggccacttctactactgagcacgcgctctgtgcaggatctgtcattggctcctgcaactctccagccctgcctaagaaggctgcagcttgcctgtcctgctgattggcctggaggctttcatgcgagactctgattggtcagtgaggctcacgccctctctccttgggtcataccataaggagaggagacgaggagaagagagtatcatttcagggcttttctgctgcattctcttgacccgcagtccacagtagcaattttgatgttaaatacagctgatgtttattgacagagggggaagggtacccgaggaggggccccgaaggaggtggaccgggcgatgctgcgcctcccgcagaggtagtgcgctccgggcttgtctagtccagcccggtggggctgactctgagcttcccacagctgcgcaagactgttaagagtctccgcgATGCTGCCGCTGCCGTCGCTCCGCCGATCCCTGCTGTCCCATGCCTGGAGGGGCGCTGGgtgagtgaacccctctgctgcctgagtcctgagagccgtggacagatcccactctgtgggtcctccaggttgcagccattatctccagggtccctatggctcccctaagtgcgcgccgggtcgcgacctgcagagccactctcccatggagaacctgtggcgccttaccaggtctctctagagcagtggttcttaacaaatgctgtgaccctttcctcttggtgtggtgactccccaaccgaaaaattatgccacttcataaccgtattttgctactgttataaatcgtcatgtaaatatctaatatgcagaatagctgatatgcgacccctgtgaaaggatcgctcggggtggcgacctacaggttgcaaaccaatgtcctagatggccagttttcctatccaaggaaccccagggagggtgtggcgtccggatttgtgcccacgcccccttcctacacccctctttctcctaacgctgtatatttcaaatttgctgattctcccagaccttggccggccctgtgttcccattctggagccttccgacactcccagggacctctccaccccactccctttttgttcaatattgggcttttgttttacggtgggtgccataatgacttttataacgtgtgatgcggctctgcgtggcatggggctcattttgaggtttgcctaaatccattcagacaagttccttaataaatcaccgggaggcagaggcaggcaggtcactgagtgcaaggccagcttgttctgcaagagcaggttcgaggagggtcagggatacacgagaaaccctgtctcaaaaacaaacaaacaaacaaacaaacaaacaaacgtaatgaagagacaggtaagccctagggcagagagctgcttgctttcagccagaatcctggctgccttagtgatgtgttccaatatcctgccccagtatggctcacggcctgtttgaacttgggtattattccccatttctgcctgccttccttgtacagtttacacagcacccccacacccctactttggttactgtttgcctgctctgtggcctgtgacccaccgtgtccacctccactgagttgtgacctctttgagttaatcagtgaccctttccctgctcccatgggatgacctgggtgagtttcaacccttcctcatgttgtgtgacgctattaggcaaaggacatgggattggggggtggggtgggaggtggggcgtgtggtgaatggagcctgcacctcttcagtttcttcctgctccgagaccacccactgcagccccgggatggaaggctcagataggcagagccttctatagattctcaggtttactttgtacctctccgggtgtcagtgtgctacaaggtgcactgcagtcaaggggatcatgcactgggtgggggcagtgcatgatcagggagtggaactcgggggagttttcaacttaactggccagagaggcgtggacccatgcatcttgtcttcttttaaggaaagcagtccatgttatgaagtagtttcgaatagcagtatcattttgctagctagctagtgtgagggccccacgctgagcctaggagcttgttctggggaggcagatgtagctgtagttacagttggtctggatccagatccccgcccttcagtgtgcggccccctaaactggtgggaagaggattttgcaaccagttctctggcctcctgctgcctggtttctgtacggtgcggctggcctggcagggcgccctgagaggtttcacaacatcagcgaaatacattcacctttggggcaggtctgcagaatgcttaggagagcttccagcctgtgcccgtggtcctggtggcttcttcaatcacgatgggaataatatctctggatagatgtcttctcctcagtggttgagaggcacaacccctaggacagttggggttatttatttagtccctcattctttttaagacttatttatttagttagttatggagaaaggatttctctatgcagctctggctgtcccaacctcatcttcctgcctctgggattaaagacatgagccatctccacaggccttgttttgttttgttttgagacagggtttctctgtgtagccctggctgtcctggaactccattcatagaccaggctggccttgaactcacagacctatctgcctctgcctcctgagtgctggaactaaaggcgtgcaccatcaaactcagcttcatcttctgttcttaatggatttggtggcctcacacttaactcctgctttgatggcaatttggggattacttagttcaagagaatgacttatcaaaggtaacaaaacgagttattccctgctacaacgtagcaaatgaaggctcatctctgccttgagctgatgcagcaagcataactctcttctcaaacacagacccgaaaactgaccctggtttctccactgctctgctctcctgtgtcgtttggggcaattttagtttcaccagttgtgaattctgaactctccccaagcaatgttagctctatcagcctgggcaacgtgggaccgcccaatcacagctcccctgggagggatgacttgataagaattggtgtgcgtgagttatatttgaactacagactcgggcgatgttttgtgaatctcttgatttccataactgagtctgtgagtggtgtgtgtgctcgcacgcgtacgtgcgtgcgtgcgtgtgtgcgtgcacgagccactgcacacagggaggtcagagatagataactttgggtgttggtcatccccttccaccttgtttgtgacccggtttcatatatttttgttgttgttagttacaaggtaggccaggtcagctggcccgtgcgtttcttgctgggtttgtacatgtgtgctgctgtacctagctttacatgggttctggggattcaaactcgggccctcctacttgtatgccaagcactttttcactgagctgtctccctggctctcagatatattcaattaaaaagttgatatttagccagagagatctcaggggttaagagcacttgcttgtagctcgtgtggaagacctaagttctaagctcttctgatctccacaggcattgcactcatgtgtgcacactccatatacagacacacacacacacttaattaaaaataaacttttttaaagaattaattttgtttttgttgggtagagttggcacaggccttaattccagcactcagaaggcagaagtgggagggtctctgtgagttcaagacaagcctgatctacagaatgagttccaggatagccagagcctatctcaaaaaaaaaaaaaaacaaaaaccctaaacaaacaaacaaacaaataattgattatgcactcagagccagcccagtgattgagcatttgtctggcatcaaaactacccacagctgacgtcatgtaaacgacacatgaaatacacctgcattctctctcttgggcgccatgcccaaggttatgtggatgcaaatctgaaaagaaatgaaatccagaaagaccgatggtcccaagggttgtgggtaaaagctacgtagctgaagtttcctctttgtaagctgtcctaccttactgaatgtccccaggacatggagctgtgactgacacctgctaatctctgggcagactgagtaactaagggagcttgccagctagcccttccttgttaggagacattttatcatcgaattaccttttggtagggggctggagagatggctccgtggttaagagcactgactgctcttccagaggtcctgagttcaaatcccagcaaccacatggtggcttataaccatctgtaatgggatcccatgccctcttctggtgtgtctgaagacagtgacagtgtactcacacacagtaaataaacaagtcttttttaaaagttaccttttggtttggaggagggtctggcaacagtggcttctgcccctttccttgcctttactccagggctgttggtgagtcttcctgtgtatctcggggctgcttccagcacatccccggcgccccccccccttaccccccagccctgccgttgttgagggtagtctttcttcagtcacgtgggttgttttgttttgttttggtttggttttttgagacagggtttctctgtatagccctggctgtcctggacctcactttgtaggccaggctgacttccaactcagaaatccgcctgcctctgcctcccaagtgctgggagcggtgtttgtttttttgtcatgcatgggcacaggcggtattgttgagctctggcctttccattgttctaggtacatctcagagtcctcaggtggagtgtccttaacctcactctgcactctgcctcagtgtcgtcatctgtatatcagggatgatcctagcagccccgtcccaggcaatgacaagggtcacatgtgagggtgtggcacctgcggtgcactctgtgactaccgtgaaggaccaggtggagcctgacgtccttcgcttctgaccgctgttcaagcccacactcctcagctggcagtggcacccggaaacacactgcacctggcacacagtaggtgttgaactgttgctgtcaaaatgacccagaacggagtgcagcttggatcctggctccacctctaagctgtgctgtggttctgtgcagttggcttggctttacagtgcaacctcgagttgtcatgtgggaggtatcagtagccgactctcacatggttgtcttgacatcgggatagtttgggtttttttgcagtgttgagagcctgtgtgtgtaaaacaggtacttaccatggggctgattgtccagccccccccaccccccttttaacatttattttgagatagagtcttgctaagttgcccaggctggccttgaacttgcaacctctctgccccagcctcggagtaactgggattacaagccttcatcacaaggccttgcttatcttggggtttgcatgagttcatggattgtttgacacatgctcagcacccagaaaactgaggcttgttgtaatctggtgacccatctctctcccacagtcggctgccttgtgtggccagccctgacagaaatactgaggacagctggacagcaagagagtactccaggatgggtgtggtggcatatacctttaattctagtgctttggaggcaggagcaggcagatctctgagtttgaggttagccgggtctacatagtgcacagtgaaggctgggctgcagtgctagtgactgtccatctgaggcattcccctcctccacatgggaagtgagtggttcctttgcactgtgtggtcaggggattgacctgccccgtcatccaggctggcccaagatctctgagatatcctttgaccacagactatatctcctgactttataagtttgtgccattacagatgagctgtgaccaggagctgtaaaggagtaatgctatctctgagtatcagttgacttatccataaaatggggtcacagtgcaacctagtacattacgagggtccctgtacccgatggtcagctttaactgtcagcttgacacaacctagaaacacctgggaagagaatccaagtgagagactttctactttgagttggcctgtaggggaatgtcttaattgagttaattctgaaaagacccaacccactgtgggtggcgtcattccctaggcaggagcttccgagctgagcataagctcttgaacacgtatgtgttctcttctctctgctcttgactgtggctgtgaccagctgtctcaagcgcctgcctctgaagtctccctacagtgacagacccgggtggtgaactaacagaaacctttttgtccccaagttgcttcttgtcagactcttttatcatggcgttagaaaggacacaaggacagtgtccacacctcactctgctcagtgctcagagctcaggggatgagctacagtgtcttccagggcatcaaggtgaagtgctcctgtcgactgccccaccctgagcctgtactttcctctccccgggagcctccactgctaccttaattacacctaattgagtgataagggggatttgctttatcaggctgcagattacaactgggaaacaggcagctgaagggaacaagataacctctacttacttcttgacctggtacttagctagcaggaggtccagaccacaagctcagtcctgaaggtctgctgtcggctctcacaccctcacactcccaggcttgctctctgccggcgcttatgtgtggggttgcttggaagggacacaggctgcttccggatcggatgctcaggctctggcccaaatccccctgcttggctttgagatgatggaaagccccctcagacctgagggtggggtgggggacccaccggtgagggacatccaagtgtgatgggaggtctgaggaaaggacgggccggctgtgcttctgcaaggaatgtgtgatggggaatgagcctaagggctcccgaggatctgagtcttcattgtagaagaagtggttttaaggtgagtctccctcaatccggttttcatgttcaagtctggggctggggcctgcaagctggctcagcaggcgaaggcgctcgccgccaagcctgacgacccaagcttggttctcaggatccatgcagtagaagcagagacctgactgactcttagttgatttttgatcttcccgtctacgccgtgacacattagaaagaaaacatagtccactctgccatatagaaaatcacgggctcactcacccattgggtggacccgtgcaatcgtaacagatgtatcgtagtgtggcagtgtcatgcccaccccttttgcagcagcccctggttgaaagaggtccccttggatcggcttgtgtccaggaggtttctgtgtgggcgttctctgtcgcattcacgatgactaagttgcttagctgcgtcctcctcagaacaggtccctggcactggagaggcagggtgatggcgtagctttggttatggcataagcagcctggagatagcggcggagacttgactgttacgtcggactctgatgaatgaggatggcactattgaaccttggacagggtggagccaagccctctttcacctggtctcctcctctcaagagtgctgagtttgctggctcaggttcttcctggaaaccgtgacatctcctgccactaggtgggggaaggggacgtggtctctgaagcttgcaaggaagaagagctttctggctcaggccctggccccgtccttagcgggttagcccaggttgccaggaagcatgagttgggtgggtgtagaccttgccctgtgcttcctctctctccacagcgggaggattgagatccgggttgagctcagaaacctgtggagagtaaaccacctggtgggcggagtaaacctgtgttgttgctttgggcaaacctagctgactgcatagatggatggatgaatgaatgaatgaatgaatgaatgaatgaatgagtgaatgaatgaatgaatgaggaaaaccgtcctgcctagaaaggccttcaggaatcctcttagagctctcatacttccggtagctacccctttgacagacctctatctccaaaaatacattagattcacaacagtagcaaaattatagttacaaaagtaggaacgggtgagatggcttagtgggtaagagcacccgactgctcttccgaaggtcctgagttcaaatcccagcaaccacatggtggctcacaaccatccgtaacaagatctgactccctcttctggagtgtctgaagacagctacagtctacttacatataataaataaataaatctttaaaaaacaaaaaacattccttaaaaaaaatagcaacgacaatgactttatggtcgggggtcaccacaccttgaggaactatattaaagaattgtagctttcagaaggttgaaaaccactgtcctggaagccttaagtcttgccaactgatctgcctccatcttcgtctaagccactggaggggtgcctgttaagtcaggacagatcactagccaaaaagaaaaaaaacacagcgcactgggagaaaagcttgttagttttggaaccacttaactcaggctcaacgtgatttttgaacttgcctcctcaggacctggagacggtccaagagcctgaggtcacagtgggtctctgccttggggagggtggagggaggcctgtgggacttctgtttctggcattgctttggggggtgggggaatggcagaatggcagggaagagagaccctgtgtgggcggggtatctgctgactttttccccaccagagctggatctgtcctgagtatgatcctggttggggatgggtggggtctttgggaactcctgagccttggtacatctatctggacccagtgggcaaggaatgcctggcttgttcacgcacagttggaggtgacttttgagggtaccctgtagtgttcttgggctgaggaagcaggctccaggcaggcctcccagaggagtagatgagccctgctgttggagagggatcttgactggctgggacggttggctttgattcatctgcttccaggaatgacattgtccaatgcagtgggtggttgggggaggcctggaggcctgttggacatgggtccacatgcgagatttttaccttcccactgtcagcccctagaaactccaaacacctctctccctgttgccaggacttcaggaggaaggggggacatggcagatttctctagctttgccagctaagagctgcccggtctccatagtaacctaatgggtttcactattctgttctggagcttaagggaggtaggtctgggtcattggccagacaagggtgaggccaaggaatgtgacgtggcctctgggtgtggccgtggagggagcgtggacaccttccctcaccacctccaggtagattcttagtttctctcttcttgaagatctggtcagcaaatgtccctcttcctccccctcagccatcttggcctttcccccacctctctgttctggcctccttctggcatgtgccccctccagacctccctgactcaaccttcatggcccttgcactccttctcgtggaaaaggagaaacacgtggctgtggccgtgctccctcagcctggccgctcactcctgatgggcgtggctccgctggaggaggaccagcctagagcttttctctgagagatcgatcgcttcatcttgtctgagtgtagtccaggccactatgttcccacaaagcagcactcggagaggggttgcttctctgcccaactgtagcatcacaaaacccggcccagagagagcactcctggttttctgaactgtcccctcagatcacccagcccgaaccccaggcatgtggtaacataccccagcatctcacacatggtacctggctttgtctacatcagctaatctcaaccttcctaatgatgtgaccctttaatatggttcctcatggtgtggtggctccccagacataatttcattgctactttataactgtaattttgctactgttataaattgtaaaatatctgatatgcagcctatctgatatgtgaccctcaaagcggtcatgacccacacattgagaactgctggtctagactcaaatccaggtttcttttcatttcagccttgagctagtcattgtcatgataaaatgatcaactgacttattccatagggaacttgtatctggacagttgatgaggcctgccctggggtctgtgctctgttagtgttgccaacattaagatgtcctctgagctgtcctcatttacaaagaatctgggacctgtggggacatcccacatctgggaagtggaagagctgagcctttagctctggaatggtgggaccccagctgctggtgacattccttctatcttcccctcttcgtgctcctagacaaggaaggagatggtgatcattcaccaattaggtaacaggaatgggacgttggttctctgaaccagccctgcctgttgctacacccaggacccaggccagtcctcccaagtttgtggtccatatttgatgcccttgcccacttgaatgccaggtctctgctgagggcatctctctggctcacactgagagactcagccctcacaggctacctgttcagtgtagagaaagcctgactctgtgaagtgaatttcaggggaaaaaaaaagagagagagacaatgggtctctaacatatacaaaatgacttcagggggttggtggcgtcttctcattcagtagctgtagaaacagacttagagcgggcgagtcatgcaccccaagacacacaggggtagggttatgatttctaagtcttagacccaaagccagttgtctccccaagccccggtcttgctttgagccagcccggggccaccatggagacacaggaactgacttagtggctgctaaccagtctgctttccccccatgcttgttccgttcccagGCTACGATGGAAGCACACCTCCTCTCTGAAGGTGACCAATGAGCCCATCTTAGCATTCTCTCAGGGAAGCCCCGAGCGGGATGCACTGCAGAAGgtaacagggagaggggtgtcctgaggggcatgggacaaagagaggcaggagattcccatccacgtttctgtcccattctgttccccagGCTCTGAAGGACCTGAAGGGCCAGATGGAAGCCATCCCCTGCGTTGTCGGGGACGAGGAGGTGTGGACCTCCGATATACAGTACCAGTTGTCGgtaggtcggacaaggacaggcagggctcagcctcaccttgcactcagacctccccctggaagctcacgggactgcctgtaagggtcattgttcctctcccagattttgaattctgtggatgcctaaaacttctagaatcagagggtgccactcacggtccattcctgaggcatgtccaaagcaaggagcttgggaagggtgtgggtgtcgccggtggcgtcttcccatagatcagttcctaactggagttcaatccctctagaaaccagcgtggccttcagcagaccagggagctcgcaggtctcacagtcagaggcggggggagggaagggctctcccctggagaggagaggacagagtggaggtcagaggacaactttgtggggtcagttctctccgtccacctctgcgttctgggatattggagtcgcatcgcaaagcttgagcggcaagcgcctttacccactgagctgcctccctggcctgttggaagagcttttaaatgaggctgggtgcacagcttctggggggagttgccatggcctggcagttgagctgggtgggattcagacaagtccgagtgaccacagaagctgataactcacaaatggagcagaactctgtggtgttgactttacttataaacggtgacacctactcccctcttctttcagCCCTTTAACCATGCACACAAGGTGGCCAAGTTCTGCTATGCTGATAAGgtgagttcctgagtccccgatgaccatggtgggagtggaccgcaccgccttttccctggccctggaatctttgggctgagtctgcaacagaaccagacatgtacaggttaactggagccaaaacctagctgtgttgatcagggcagtaatagcaccaaatattcccactaaagtgcccaccacttggagctgacctggggagggggtctttcagggatggcgtagattctgtaagacagtctgagcagttagatacgtagatggaaagccaggccgagagatagagatagagggatagagatagagatagagatagagatagagatagagacagatagatagatagatagagagagccagccagcccatgggagtggctggtgctacatggtaatgagggctggtggggtctgggtcacctgtagctagtatgtgtgccaagccgtggttctgaccccaaggctggagtgtcagagatcccgagggtgtggcacctccttagaccatgggagtgagtgaggcaggagcctcagacctcacaataacagcaggatgggctgtctgtagcagtgtggacaggacttggggggccttctgctggtagctagtgtccttctggtcccccctgtgtgccccgctgtgtaaggcagaagacagccctttatctctctctccagGCCTTGCTCAACAGAGCCATCGATGCTGCCTTGGCTGCCAGGAAAGAGTGGGACCTGAAGCCCATGGCAGACCGGGCCCAGGTCTTCCTGAAGGCGGCAGATATGCTGAGTGGGCCCCGAAGGGCGGAAGTCCTTGCCAAGACCATGGTGGGACAGgtgaggatggacaggccccgtcaggctctgtcaggctgtcagactccattcctgacaccagacattagctgaacagcttctgtgtgccaggagctgtcggggacttggagatgctccccagaaacaaggctgtaacataggttaccagatgcggccgacaatggtgagcccatgtgtcccaccatggcctatcacctccccttcagtcctgccatcctactccaggccacacctttgtcatttcaggccctcctagtggccagccttctgacatcactgcatggcactgccatccacagaggtgtcaggcagcctgcacagccagcctgggacacatggggctcacacactgcaggtcggaacttgtgccagcctctctgccttcagctcagccaggcccccctgcagccctcagtgggcgctcttaaacaaccacagagttgctcctgacccagggactgccagggtctctgccgggtcctcaccccattgggcccctctacccttcttctgtcttgtttttcagtactcttaagtttcctgcgaggctgttttgcctttgatggagtgagtttgggcttagcaggagtctgtggggaagctcagactccctctggctctgcccagtgtcccctgcctagaggggactctgaccatctggcctggctctattttgtcctctaaggggcttcctggaattccaggctcagaagggccattctgccccagtctggagctgtgtgtgtggtgtcagttatagttaaagctcaggccgcagtgggctgttaattgtatatttactgcccatgtgagaggtgtcttgcttgatattcatctttaagttgtcaaatgaaaaatgggattttgagaaatggttttgtagagtgagcagcacactgcactgaggacggagtcatggagagaggtttagtctgctccaggaaatgctcacctgaattccttaagaattaacagccaccaaaaccccaggctgcccacctactcacccagctctgtgacaagagcgccctctgctgcgtggaggtgggatgacagctcctcgccttcccttcagagttgcgattgtgatgagacatcgtcatgtgtggttgtcacagcctttttgtttggcttgagattcaagggattttaggaagcaccctgaaggtcttagattcaagggattttaggaagcaccctgaaggtcttagtctcctacgctacacactctaacaatatgccaaagaattatgaaccgcgtacctctgcaagatggtcagaggtctgagaatcaggtcctttccctcctcagtcctggggcaaggcatggtcagcccattggaggttttgttcccttctctgagctggctctggcctgtctggtgtcattgaagctgggccgccatcctaacagGGCAAGACCGTGATCCAAGCAGAGATCGATGCTGCAGCCGAACTCATCGACTTCTTCAGGTTCAACGCAAAGTTCGCCGTGGAACTGGAGGGGGAACAGCCCATCAGTGTGCCACCCAGCACCAACCACACGGTGTACCGGGGACTGGAGgtactgcagggcaggcagtgagccacagggcctcctaggagcattgagcttcatctcacaagctccctctccctcagGGCTTCGTGGCGGCCATCTCTCCCTTCAACTTCACCGCGATTGGAGGCAACCTGGCAGGCGCTCCGGCCTTAATGgtgaggaccggggccaggggccagttagtcacaccccggatctcaaacccagtctgcccatagttatgggagaagtacagagagtagcagctggggctgtggatacgtttttgggttccagctcttggtttatcttacagccttgtccatttgtgggagaccagggcagaacccaagctgagaggcacagtttcctcctccattcagcaggagcaatagcatgtgtgtgcgtgtgtgtgtgtgtgtgtgtgtgtgtgtgtgtgtgtgtatcagggctcacaccatcaactcacaaagattgagatatgctagatgccaggcagatccagccaagactgagccatggatctgacagctgctgctgctgttgctggtgacctagaggactcatatgtgtggcagccattgacactgtgtgctaacgatgtcagttaacttgaaaagctatgagaggggtggctgcccctgtgcctctttgccaggtgatacctgagatgcccattaggaacttgtggagggatagataggaatttggagtctggagctctgaactgaaagccacaggtcttctgtcattgttgagagaaggcacctgtacctgagggagctcccaggctgatgtgggggatccaaaagcctgccaggaagagagctggtgttggtccagcagcctggaccttaggcatggcgtttgtgctctctgtgcatgcacagggacagcctcgtgcattgtggatcgggccctcctggtgcctatgaggctgcacgtgctctgactcagcgcacgtgcatgtagtgtgtgcgtacttgtccagccacaccctgggatgtcccagaacactgggaacagtcgtaacctggaatgaaggcaagactcggcccaggcttgcagggaaagggggcccaggccagagtgagaggtgaagactggggtctccatggcaggggcctctggaaaacagcacaaacagtgctgtgagcttgacagcacagtgagcttggatagggtctgaatcaggttcccataggggtgaccgtgctgtgcagcgggatacatgctggcatggttggtctttcgccaccttgtgaatcatgtttgacacctttatgacagGGCAACGTGGTTCTGTGGAAGCCCAGTGACACTGCCATGCTGGCTAGCTACGCCGTCTACCGCATCCTCCGGGAGGCCGGCTTGCCCCCCAACATAATCCAGTTTGTGCCAGCCGACGGGCCAACCTTCGGGGACACAGTCACCAGCTCAGAGCACCTTTGTGGCATCAATTTTACAGGCAGTGTCCCgtaagtccctgagggggtgggacgggacatggggtgtagggatatgagctgatgtttgcggctgtgaacccagcggtcacacgctggccttgcccactccctctgtgtgagcatgggcgagccactgtgccgaatgagagtggaggggtccctatcttggtgaatctttgaaaggatggaaaaggtgaaccattgtgtgggctggaaacacagcccgtggctgaggacagcctcccaccacagagggcatgaacgggtgagctggaaacaggagatgctgggcctgcattgtggaggaggcacccccgtggaaggttggctaggcagaggtgaggaggtgggaacagggttataggaaggaggaggatactaagggggcctgctggctaagcctgtgatactttgcagggcgtgtcccctgggcctggagggtggagtcagaggggcagaccaggcatcagcacgcagactcagcaagtgtcttccaacccccaacccccaacaccccccacccccccccccccgaagcacagagttctgtgtcaaggctggagataagttagctatgaggtcaaggtccctgctcgccacctgtccactccgcctccctgggtcccatctttcagatttggcccagcagctcctaggagtcttccgaatctgcagaggtgtgtgtgggctgcacgcggaaggtggtgggagacgcggaaggttctagggaattggtctaagcactgtactgtttcaggctggggttgcccattggatctaagaggggctagctttgttttcttggattcctaagagccatagcccggacatgtctaattgggagtgttttatcttttaaaccttatgtggtgtatgttccggtccccctgggcctgcacgtctcattagctagaggtggacaacactttgtagcttcctcagaccctctccatacctgggtctgtgtatcccaggtctgcccactgtttgccctcctctcctgtctgtactctctcctaggattcggcttcaaaaggtctggaagttgggagcttcagggattgggataatagctatggatcatgtagagatctcagagcctagggcatagtacaccaagcagggtggtgagccagtgggggtctgcagccagggtctgagtccgggacagtctggcctcggtaggaagagggattgatactgtcagggtatacaggcttgggggcagttgagtcatgtgtaggtcactgactgaggagctttctggtcgagtgggtggagctgactgggacagccccgtgtcccatttagcatctgcagcccttactgtgtggcacctgcaatggcgtctctgcaccctccgtgcctggttcgccagtgtgggtggttggtagcttgaggagtgctgacagggccttttccccagaggcctgtcctgccagtgctcgggtctctgcctgttagcaggcagagagagggcctggccccctgtttgctacgctctagcaagctgctaggccgaaggtagcaaagtcataaattaccgttagctgctgtgccgggtgattagcatttttattgttttgtggtgttgaggttggtcacagtgaagcccggggaggaggcttgtgtctcaggggcggcaggtccgggtggcctgagctgttggtttggtctgtcaggccaggccctgggccaggatgctccccatagccaccgaggtgtgtgttgcttttgagcgactgcagtgtgcccagcgtgagcctaagttcgggcttattctggaacgcctgtgggccgagctcattcttcaggtgaggtgcagaattggaggcttggcgacacttcacacagccctgtgtcagagcccgggaccagcactatctgttttcacatctgggccttctgggtgccaccccacccccatcacagctgccagtatccacttagttcctcctggtactaccgtgacccctgcacacccgccttaggcatttcccccaggtctttttagcctcttcctctcgtggcttcttgacactgtgtctcttggttctagCACCTTCAAACACCTGTGGAGGCAGGTGGCCCAGAACCTGGACCGGTTCCGTACCTTCCCACGCTTGGCTGGAGgtgagccccgcccctcacacgcttccagggacccccccttcctgagccattatgagcaaccaggagaaagagaagggtcacttggatcttcttgggatcctttgagccaacaatggggacttctctatcagcctgcacagtgacactcctcccccccccccccgcccccggagctatgtgtgagcatgaaacacctaatcatgcctgtggcggggactgaaagctgtgttcctttttggacctgtgttggtggcacacatgactcagggctgctgtgtggaaagcacgggtctgagcaggggaggaaggagcccatttgtgggtgtggaggggggacaggaaaggaggaagctagctgagaggacagcagcgtggtctctcatcagcagtggtaactctctccctgagaaaccattctctgatcacaaacacttgatgcacgttgtgaggcaaagccaatggactctcctcctccagggtttctcagagcttttagtactccatttatatcctcagagagtataactggctatgcagtgtttcccggactccctgggccacggaaccccattttgcacagtccccgtggggccaggagttgtagaacacactttgctgagacctcagagaacttctgcctggggtgcacttgacagtagaagccgggactgatgatggctcagccttctaacccctagtgtgaggtgggacccatgggaggcccttcctgagttagctggcctctgatgtgtgcctgggttgcccatagcaactgagcttctcagttatggacttatgaactctgcaggggagggggcaacctctccttcatgtgggccatggcccaccctggagccagtggctgcatcaaggcttctcagtgtattcatctttgagatgggggcaggacaatggaagtggtcctcaagacttgggcagactgatagttaggaacagcacctccagcacctggcaggtggtgtgtgcttttggctgtctgatgtaacttgtttctgagccggtaaactgaggctggagggtgccatgacctgtctgaaggtcatgtaaaggagtagatgggtccgctcccccgcgccccccccccccgtaggtttcaggaaagcctggcccgcctttaggaatgggtgggcgggcccttgggagcttggcttgtggtgctcttttggttttctctgtgatggggagttggtgcctgccgaagccctgtgttttcctgttccctcccccagccttgcttccccaactatggagtggagcaggtctggcttgtggctccctctccctctcttctgctgagtgtggcgctgcggatgggtgtgggcggtggtccgggccgcacccagtgatggccacactctgtgccctgcagAGTGTGGCGGGAAGAATTTCCATTTTGTGCACAGCTCGGCCGACGTGGACAGCGTGGTGAGCGGGACGCTGCGCTCGGCATTCGAGTACGGCGGCCAGAAGTGCTCAGCCTGCTCGCGCCTCTACGTGCCGAAGTCGCTGTGGCCGCAGATCAAAGGGCGACTGCTGGAGGAACACAGCAGGATCAAAGTGGGGGATgtgagtggggccttggctctcacagcaggtggctgatgggattggaggtcgcttgctcagctcgctctctccagcaatttgagtgcctccctgcggctctctctggctctctgaggctgggtccttccttgggggctctgcgcttgtggggtggggtgcatgtaggaaaaagggtcccttcctctttgccctacagtgtctcactttctgtctctgtctgtctgtctgtctcttcctcagCCTGCAGAGGACTTTGGGACCTTCTTCTCCGCAGTGATTGATGCCAAGgtagggggtgagatgcagtgctttctgggggaggggcactgggcacagatgtgggacagagtgggacaggctggtcagtgttgctggtaactatacatgtgcctccctggcttggaagaaggctggatcatccacggcgggaaattgtctgcccatactcagaccagactcagcaagcccctaaagtgtgcatgtgtacacacactcgtgtacgcacacatacaggcaggccccacatgtgtacttgagagcacagctctgagaccatgatgtagatatagccttgaaaacacatctctgtagccacatgcccggcaggcatccctgctaagagcgtgcttcaatgtaaacatgtcgctatgtatgcacctttctgtgtgtctgtctcggaatctgttggtatgtaaggacaactgtggtttgaccccacgtgttcttgccacccgctacataacacatacatatacatatacccagcttccaaaaccacagcatactcactcatacacacacgccgtagacatatgcagcatacacatatcacacatgcacttaggtaaacaccacacacacactacatcgacacaaccacataccgcacatgcattcagacagggacacatgttataatacatacacacacatactcaatgtggactcttctctgtgtccctaccatggcttagccaggctttcagtgtctccaaccctgttccccctcacctttaggcagaggtattttggggtgaatactgggcggggtggggcggggtggggcggggcaggcagggagtggctctctctgatgctcccactcacccaccctagGCCTTTGCTCGCATTAAGAAGTGGTTGGAGCATGCACGTTCCTCGCCCAGCCTCAGCATCCTGGCAGGGGGCCAGTGTAACGAGTCAGTGGGTTACTACGTGGAACCATGTATCATTGAGAGCAAGGACCCACAGGAACCCATCATGAAGGAGgtgactgcttcgggctgtcctcgggcatggcgtcatgctgttttccgatgccgcctggtttcatggctgacagaaatggctcacagccggagggagctcaggagttcagacctgtccaagactcgtccctgtccctgtcgctgtcagtgctggctgtggcctagcacgccattgccacagctgctgcagtccctgtgggcttgctggctccctgtggtgtggccatggctgatgcctgagatgggattggggtgcagggccagagagagcacacccttagtgggagaggagcccccaggagggaggatgccttagcacgtgctgtgctaagcctcctgcgctccccagggcctggctgctttacctgaggatatgacagggaagccagaaggttctgggtcttctgcctaatggtcaggaagccagacacagagaccagaggggacctggaggaatcggcccctctttggccctgctgtctgggctgttgtgtgggctgaggtctgggatggtggagagggtgaccagatggagacatcgtaggcactaacccctctcttctctcccagGAGATCTTCGGTCCTGTGTTGACAGTATATGTGTACCCAGATGATAAATACAGAGAGACGCTGCAGCTGGTTGACAGCACTACCAGCTATGGCCTCACGGGGGCAGTGTTCGCCCAGGATAAgtgagtggcctcagccctgggagcaatgttgtgtacccgttcttgccagttcagcgccaacctcacctcctggatgcagtttctgctaatccctcatctgctttccctcacagcgttccctcagtcctttcagcttacacctaaaggcagactgctgcagtctggcttgttagatacatagctgtcacaagcccctggtgaccatccctgtctgaatctccagggacaggcgtggggacctcatgattgacctgttgggggccccactgagctaggtgaccatcctgccccgtgctgcagagtcttgctgcagtggaaacagatctgatgtgggtgggtcctgccaccctaactttgaatttttatattcttctccctcctcggccccgtagccactctgtctgccgctgatggacgtgcgagcccaggaggaagcatagactctgggtgtttgctgtgctctagtgaaatggatgagttagactggagacctccgttaccccccagccccccattaccccgctagttgtggcttgaccccctgtggtccacccaggcctccctgtgactccagaaggccagtgagctaacccccttctcgggaaaagctgagcctcagggcccactctagcatcctgttcctaacgtggctgcttgcctagcgggagccattgtgggctgaaagagggattagaggccacacttggggctggcggccccccatgatcactgtcctgtctcctagAGCGATTGTCCAGGAGGCTACGAGGATGCTGAGGAACGCTGCTGGCAACTTCTACATCAACGATAAGTCTACTGGGTCTGTGGTGGGCCAGCAGCCCTTCGGGGGCGCCCGGGCCTCAGgtgagtgggaggcgagtcttggtcgttaccttgggggtataagtcggaacagagcagctcactgtggagtgtatggatgtccaaacacggtcttttcaggagcttcagaagctaagaggctgttctcctgttgtaccaggggggaaactgaggcacgcatgggggagggctgtggacgttagcgtcaatgctcaccggtccacctccagactcaaaatcaccggagtccaatgctctgtagctcataggtgaatcttgggctcgggagaggcagtgaatagccagcagctacaacccgctagtggtagccaggaccagaacaagttaatggcaaatgtaatgtttctatccatctatgcggcatatagcgtttaagtcagctaatctgtctctttagatgtgtgtgtgtgtgtgtgtgtgtgagagagagagagagagagactaaaaagcattcaaagccgttagttctaggtctttgaaatatgttgtataattgccacccctactcaccctgtggtgcagaatgcagcaccccaggacttgttcctgtctgcaattcctagcctctagcgaccgctctcattgccagcttctgagatcagtacttttgggtcccgagagagcgcaccattttggtgtttctgagcctggctgatttcatacagcatatcagctcccagttcccttttcacgactgaatactattccacagtgcgtatgtactagttttttcaagcacacgctggtcagtggactgtttggctgttctcttttcttggcagttttgcagatagagtggaagtgaatgttgatacacagataactcgtcagtgtgcggattttgttttctttcctggctaaatattcaggagggattgttgtcgtatttatttgtttatttatttaggctttttcgagacagggtttctctgtatagccctggctgtcctggaactcactttgtagacaaggctggcctcgaactcagaaatctgcctgcctctgcctcccaagtgctgggattaaaggcgtgcaccaccacagcccaactctgttgtcttttcttaaagagcaatttccaaagcatttctcatgatcctttagtaacttgccctccctgtgcaagacacgcgtgtgtgcatgcgtgcagttcctgtatttgtactgggggctccctctccttttgtgtgtactaatatttgctctctaggttttgatgctctgatactggctgcctacatatttacagctgttattttctatttctggtttaactgcttcctcatttctaacctctcccaccctctcgcctcctcatccagttttcgtttagagtttactttatctgttgtgagcaactcctgtgtcttcagggggtgaagtgagtgtctattaaatgatgtataattaggtcttgcttacttatttacttaaaaatgagtattttgggggggatcgggtatgagggcacacacctttaatgccagctcttggagggcagaagcaggtaggtttctgtgagttcgaggccatcctggtctatgtagagttccaggccagccaaggctgcatagtgagaccctgtctcaaaaaaacctttgatttagttaatgagtgtgtgtgtgcatgtatgtgctacagtgcacgtatggagtcacagaacacattgtgagagttagggctctccttccaccatgtgggtcgaggggaccaaacttagctcatcaggcatgccggtgagcgcttttacctgttaactcgtctcaacagcccagggtcttactgctttgttttgttttgttttgttttgagatagggtctcactctttagccctggctggcctagaactcgctttgtagatcagcctggccttgaactcacagagatccacttgcctctgcctcccaagtgctgggattaacacatttttttaggtaatgaaaaaaagtatgttctgcatatgagtaacaggctacgtgtgtgtagttacccgaagaatccagaaggtggcgacagatcccctgagctggatctgtggttgtgagccaccttatttggttgtcgggaaccaaactctggtcctgtggaagaccaggaagagctcgtaaccccagagctcccgctccagcctgggtcttggttttattagatccattcactcattatgacttttaatggcagaatttttaaaagttttatttatttattttatgtatgtgagtacactgactgtgagcattcatgtcgttgttgggaattgaatttttaggacctctttttgctcaggttattccctctcactccagtcatctccgctcactccgtcaaccctgcttgctcagtccctgcttgctcaggcccaaagctttatttattattatacataagtacactatagctgacttcagatgcatcagaagagggcaccagatcttattacagatggttgtaagccaccatgtggttgctgagatttgaactcaggaccttcggaagagcagtcagtgctcttagcagctgagccatctcgccagccccttaattgcagaatttaatccacttacatttatgctgattattgatagctaaggcttggttcttagctatagtaatatatagagtagaattattataattctttcttcctctcttacctacttcctgtggtcgagtgatacactcaaatattgtgttttaattcttggactgtctgtctctccttcatgtctcaagaacagcttggctgggcaatgttggttttggttggttggtgttttattacgtggctactgtgaacctcagcctcttatctgccctccggccgtgcacacttggcctctggtcatgcacacttgaccctgctatgctcagcaagccctgagcctgtgaatatatttagttgctatgtctccaagcctcctagcagggtatgttgtggacagagccaccatttacccttctagctgccaaccctgtgcttccctattcaccatgctagctcccctacccgccacctctctcccgctgccaagaaccatcgtgtgttctctttcccacagGAACCAATGACAAGCCAGGAGGTCCCCACTACATCTTACGCTGGACATCACCCCAGGTCATCAAGGAGACTCATAAGCCCCTGGGGGACTGGCGATACTCCTACATGCAGtgagcccaggccagcacctctgttgtcaagcagatgtccatccagatgactgacatctctgcactgaccccctgctccccaccagcttcttctggactctctacagctgagctggaccctgtcctggccactgggtgcctgtcctcggagtcaggtgcccaggcttcgggtcatattggggaggatcagcccagtccacccagaattctcattcgctgcggaacgccctggtacctggcaggttccccgcctgtctgcttttctctcctcatcctgggcctggtgactcagagggcctcagaacctaaagggatattctcaggaccctgtcagggaaggagacagctctggtgtctcacctcaccactcagagactcctgaccttggccttgtcccctacacatgtccagtgagataggacctcagccagatgactgcaggggcatcagctggctttgtcccttggtctgtgctagctccttctgcagggacttgtatctagccatatgcctttagtcccatgtgccttcctccagggtgcttgtgcatccctgagccttcatccctcctggacacctgctgggagtgaccagtggtggtcatcccatacaggctgagtctgggaaacctcgaggcgggcctccattccatactcttgtgggatggatgcagccagcccagtggtagccagggagagctcctgcttgggtcctggataatcaaatgtttctagtggcttgaaagcacacatgactttttaaggacatttgcctggggtccacatggaactggtatagctgtcaccaagggctacgctgaagggtggggtaccagtaccagggccagctctgccttctgcttcctttcagggtccatgttgcttcccagggagcaggactcggctacaaatgtcccagttgtgcagttgtacactgtgagggggtggggctactgccacccgagaaaaaaaatgccagatatctactcaaagtggccatg	ATGCTGCCGCTGCCGTCGCTCCGCCGATCCCTGCTGTCCCATGCCTGGAGGGGCGCTGGGCTACGATGGAAGCACACCTCCTCTCTGAAGGTGACCAATGAGCCCATCTTAGCATTCTCTCAGGGAAGCCCCGAGCGGGATGCACTGCAGAAGGCTCTGAAGGACCTGAAGGGCCAGATGGAAGCCATCCCCTGCGTTGTCGGGGACGAGGAGGTGTGGACCTCCGATATACAGTACCAGTTGTCGCCCTTTAACCATGCACACAAGGTGGCCAAGTTCTGCTATGCTGATAAGGCCTTGCTCAACAGAGCCATCGATGCTGCCTTGGCTGCCAGGAAAGAGTGGGACCTGAAGCCCATGGCAGACCGGGCCCAGGTCTTCCTGAAGGCGGCAGATATGCTGAGTGGGCCCCGAAGGGCGGAAGTCCTTGCCAAGACCATGGTGGGACAGGGCAAGACCGTGATCCAAGCAGAGATCGATGCTGCAGCCGAACTCATCGACTTCTTCAGGTTCAACGCAAAGTTCGCCGTGGAACTGGAGGGGGAACAGCCCATCAGTGTGCCACCCAGCACCAACCACACGGTGTACCGGGGACTGGAGGGCTTCGTGGCGGCCATCTCTCCCTTCAACTTCACCGCGATTGGAGGCAACCTGGCAGGCGCTCCGGCCTTAATGGGCAACGTGGTTCTGTGGAAGCCCAGTGACACTGCCATGCTGGCTAGCTACGCCGTCTACCGCATCCTCCGGGAGGCCGGCTTGCCCCCCAACATAATCCAGTTTGTGCCAGCCGACGGGCCAACCTTCGGGGACACAGTCACCAGCTCAGAGCACCTTTGTGGCATCAATTTTACAGGCAGTGTCCCCACCTTCAAACACCTGTGGAGGCAGGTGGCCCAGAACCTGGACCGGTTCCGTACCTTCCCACGCTTGGCTGGAGAGTGTGGCGGGAAGAATTTCCATTTTGTGCACAGCTCGGCCGACGTGGACAGCGTGGTGAGCGGGACGCTGCGCTCGGCATTCGAGTACGGCGGCCAGAAGTGCTCAGCCTGCTCGCGCCTCTACGTGCCGAAGTCGCTGTGGCCGCAGATCAAAGGGCGACTGCTGGAGGAACACAGCAGGATCAAAGTGGGGGATCCTGCAGAGGACTTTGGGACCTTCTTCTCCGCAGTGATTGATGCCAAGGCCTTTGCTCGCATTAAGAAGTGGTTGGAGCATGCACGTTCCTCGCCCAGCCTCAGCATCCTGGCAGGGGGCCAGTGTAACGAGTCAGTGGGTTACTACGTGGAACCATGTATCATTGAGAGCAAGGACCCACAGGAACCCATCATGAAGGAGGAGATCTTCGGTCCTGTGTTGACAGTATATGTGTACCCAGATGATAAATACAGAGAGACGCTGCAGCTGGTTGACAGCACTACCAGCTATGGCCTCACGGGGGCAGTGTTCGCCCAGGATAAAGCGATTGTCCAGGAGGCTACGAGGATGCTGAGGAACGCTGCTGGCAACTTCTACATCAACGATAAGTCTACTGGGTCTGTGGTGGGCCAGCAGCCCTTCGGGGGCGCCCGGGCCTCAGGAACCAATGACAAGCCAGGAGGTCCCCACTACATCTTACGCTGGACATCACCCCAGGTCATCAAGGAGACTCATAAGCCCCTGGGGGACTGGCGATACTCCTACATGCAG	Pass
5640	Q8CHU3	EPN2_MOUSE	10090	MTTSSIRRQMKNIVNNYSEAEIKVREATSNDPWGPSSSLMTEIADLTYNVVAFSEIMSMVWKRLNDHGKNWRHVYKALTLLDYLIKTGSERVAQQCRENIFAIQTLKDFQYIDRDGKDQGINVREKSKQLVALLKDEERLKVERVQALKTKERMAQVATGVGSNQITFGRGSSQPNLSTSYSEQEYGKAGGSPASYHGSTSPRVSSELEQARPQTSGEEELQLQLALAMSREVAEQSSESVQTARGSKEERLRRGDDLRLQMALEESRRDTVKVPKKKEAKACCKPGSHSQQTTLLDLMDALPSSGPVTQKTEPWSAGASANQTNPWGGTVAPSNITDPWPSFGTKPAASVDPWGVPTTASTQSVPKNSDPWAASQQPASNAGKTTDAWGAAKPSSASGSFELFSNFNGTVKDDFSEFDNLRTSKKPAESGASVPPQDSRTTSPDLFESQSLTSASSKPSSARKTPESFLGPNAALVNLDSLVTKPAPPAQSLNPFLAPGAAAPAPVNPFQVNQPQPLTLNQLRGSPVLGSSASFGSGPGVETVAPMTSVAPHSSVGASGSSLTPLGPTAMNMVGSVGIPPSAAQSTGTTNPFLL	11	61437570	61410247	TRUE	CM001004.3	GRCm39	ENSMUSG00000001036	ENSMUST00000001063	ENSMUSP00000001063	ENSMUSE00000367973,ENSMUSE00001235685,ENSMUSE00000491851,ENSMUSE00000240319,ENSMUSE00000105881,ENSMUSE00000105875,ENSMUSE00000105878,ENSMUSE00000105882,ENSMUSE00000652520	1,199,237,249,286,344,399,428,500	199,236,248,285,344,399,428,500,595	61437570,61426209,61425439,61424507,61423518,61414019,61413318,61412700,61410533	61436976,61426097,61425404,61424397,61423344,61413855,61413232,61412485,61410247	tatggggaatggaaggtggtagtgtaggttgttagcttttctatagaagagcagtcagcatttcactaattcatgctcaggaagggtcacagagaaatggcacttaaggagaattttctaggcagttaggggctcatgagccaaagcccaattttaaagtcatagacaggcattttaggcttaaggtatttttgaaatgagactttgttgccccaacacggaaaactctaaggactggacaggagtacatctcagtgctgaggtacatagttgatatgcatgtggcccagagttcagtacccagcaccaaaggttaaaaatacatttatcacgacatctcacccagtacctcagttttcctacattcggcttttgtttggcattaaagataggccgcagtaaagccgggtgtggtggtgcacgcctttaatcccggcactcaggaggcagaggcaggcagatttctgagttcgaggctagcctggtctacaaagtgagttccagaacagccagggctaaacagagaaaccctgtcttgaaaaaacaaacaaacaaacaaacaaacaaaaaacaaaacaaaaagataggccactgcaagctagccactccggcaaaaaccttaggagatagaacaatgatcatggtgtttgcttaaggtttaaatgagtttattgtttagcatgtggcatttctgacctgatcttagttttgaaagcaggatggatgtttttgtatccatggaactaggtatgttcttgtacactgcttgtcttgggctctcccatcctcaccagtgcttcttataaaagcaatgtgttctttttctctctagggcatggctgccagcttctgggacctgaggctttggaggaggaaatgactgtggagggccattttgttccatctgcatttctgacacggaaacttcctagggtgcaggcttaggggacaggaaagtttctcttgaagggcttcacatttgtaacaaagaagataaaaATGACAACTTCATCTATCAGACGGCAGATGAAAAACATTGTGAACAATTACTCAGAGGCTGAAATCAAAGTCCGGGAGGCCACCTCCAATGACCCGTGGGGCCCATCCAGCTCTCTGATGACTGAGATTGCTGACCTGACCTACAATGTGGTAGCGTTCTCGGAGATCATGAGCATGGTTTGGAAGCGACTTAATGACCATGGCAAGAACTGGCGGCATGTATACAAGGCACTGACACTGCTGGACTACCTTATCAAGACAGGTTCTGAGCGGGTGGCCCAGCAGTGCCGTGAGAACATCTTTGCCATACAGACTCTGAAGGACTTTCAGTACATTGACCGTGATGGCAAAGACCAGGGTATTAACGTTCGAGAGAAATCAAAGCAACTGGTTGCGCTCCTCAAGGATGAGGAGCGGCTGAAGGTTGAGAGAGTTCAGGCTCTCAAAACCAAAGAGCGCATGGCTCAGGTGGCCACTGGCGTGGGCAGCAACCAAATCACCTTTGGCCGTGGCTCCAGCCAGCCCAACCTTTCTACCAGCTACTCAGAGCAGGAGTATGGCAAGGCTGGGGGCTCGCCGGCATCCTACCACGGCTgtgagtaaacaaagtacctcacctttatgcgaaagctgagtggcaggtgctggggctgaacacctgagcaccttagttctcagcctctggctgagacccaggcgacagcgtcctcgatctagattgagttacttacaaaggggcttttggtccccctggctgctctgtgggtcttctgggaatttagtcaaggctatgccatgcttcttaagttcttaggggaacgtggactccaaggccagtctcgccagattatttttttgtcctagaatgtcagtcagccaagggattgtcctgctttccaaacctacagggactcaaatacctagtagccaggaggaaatgacccttgtacttgatcatttatttctgaatcttgcattcagtgtctttttctaccaactgaattgcaggtctctataatagctcagtccttagtatttcattaaccagacaaggttggatgtctctgtttcacctagaaaggaacactctaggttagcatcagtaagactttctcctcacatatgcaaaagagtctccaggatttgatttgtatggctgggtctgtgctgtgcaggactgatctgcgttctgattgtgtgttggatcactttgggtctttgttctatattcagaagacgtttcagggagaggaagtggtgtttgggccttgtagaagctgatttctgatcctgctagtctcctgggcactgccaagaagttatctcaggcacactacactgttcatcctctatttcttagggctgggcagctactaaggatcctgaactcagagagaaaggtggctctggtggccctaggatgcagtagaaacgggcttccaagcctatatccttcagaacagtacattatgtcaacataacagaaacctttttgttttttactttctgaaagtgagtccccctgggtagccagcctggctgcaaacttgctatcttcctaatcaaccttcagggtgctggatgatgggtgtgtgctatctgcatgaccagcacggcagaacacctttccttcttaatttgctacacaccagcattttccacttttgtataataggcttcagtttgactttctttgtaccaccattagaattttgaggaatgtatttattatgtaagagatttacatatcaaagtcaggcttcctgcctctaggaattctaagttattattagggttggagcaggttaacattttcttgtatttctggctatcgtaattttcaagtttgagttgctttctttaatctgatgatgacttgtgagataacttatatctgaaggtagccgtaagtctcttgaaatctccctgcattaaggattaagttgcacaccaaaataagcaaacaaactaattaattaaaaaaataagattggcccatcaggagaagttttattttcctcaaggtccctcctgtggaggatacaaagcgggttggaaccctcatagttttaaacagggcagaacatcaaggtacagggtgagatggtagtgtagaagcctggttgtttcatcagacccttcttacaccatgcctgagatctttagctgttgatcctgccttgcttttaaggtcctaatgctctgaatgttcttattttctagactctgaccttgaactgaaatccagggtcagagtgtggcaacaggctcttcatgaccaccaggcacagggcactgacttcagggatgaggcagaaccctgggtggtcttggcctatgtcccctacacactgctgcgcatcctctaatggtgtgtctctttttgtgtatgtgtgtgtgtgtccctgctcaacagcgccagaggcctcgctgtgcccccagcaccgcacaggggccatgctgggtcagagtgaggagctgcagccactgagccagcgccacccctgcctgccgcacctgggcctagcctcccaccctaatggcgactgggcccagccctgcctcacttgtgaccgcgcagcccgaggtgggacagcggtttacttttcttcatagaaatgccatgcagcttgcttagggtggggcttgtcatgtcagtacagccaactctctccctgcctcctgctggacctcctgtctagctagcttccagtgcttggaatcctttctgcctctctttcctgggagcttacagccctgtgctcccctgcccacactcatataaccacctgcttagaggggagctgcttagtgggtaggcatgggtgatgattctatcttccctgtatcccttgttctatgaactagaggtgctttgttgcctgccaggccacagagtggtagtggacccaagcgattggcctttttgagatggaaatgtatgctttcaatttctgaaagctagtagcagaccctcagtgatagccactggaagccactgttcccagtgtaggagtagaaaactgttggacttccagtgggattatttttgctttccaatggcctgttatcattgctgaaatccccattgtcacaatgaacagagagttagctgtactgtcaattctaggtcactgtgtttgaagaggctgaattcaatgggtaactaaaaaatggggcttctcttttgcctaattaataatgcatcctggtcagagctacactgttgcaggttaaactggaaacagattttcactgttgctcacaagaaaatagtctcagtctaatctccctttggtcataaatgggttctcactggagaagaaagctctcttctacttttgcccaaggggcaccaacagcaagcctttgtgtaatttccctgataaggtagccaacctctattgagccctggagacagatctcactcattcatgcctcactaatattacaacctgcttaacttgagtatttctgtgatcattatatttagatctgggatattttcctttgtgtcctgtcttctaagagtttgtatgggcttttggctttactgtttggaaaggtaaggaagaccagctttacacagttactgatgtcagggttagaactgtttggaagggtttcccagtgacatggaagttgcatacccattattttgctaccacttgcttaggatctgttctcaggttctcctagagcttcatggagctcttctccttttcctctgtcctaggcagtgactcaggtgagttgtttgagatgggtaacaactaggtccccagaccctgcagggacttgtccagatcaaagatggcatgatggtggtttgaggatagctttttcacaagccaatttttttttccttttctcttcactgccttcaaatctgtagaaataaccttggaaaactcttcaattttcttctttaactcatctatgacttgtatccattgctagcttctctttggtttccttgccttcaacctatctgtttctacccacccttcattcttacgatggctttagagagggcctggtggagtctggatggagttggagggatggtaggacaggactttcctaattcctgataggaatttctagatactgtcgctgtgctgactctttcacaagttcagtggactagaatcgtcaaggataaaaaagcttaaacctcagaagcacttgagaagggttgggagaattcctctggttggaggttggcagagctggactaggaggccttactgactggaggatgaggggcctggtagcttaataggcaggaagcaaccagtccttggatttgttctagagaagacccaagaaggcttattggaggcctggatcatgctgatgtggagaggagatgaaggcagctttaagggctcaaaactcagtgtccaagaggcagggaagagagagggttgtggctatagcagtttggggctgcttgttgaagtacagagaggcagttctgttccagtgcttccagctttgcactgttagcttccccatagtcacataaaagctattcctcagaaagactgggcccctgtgtctctctgttggccacctgtccaagtatgcagttggtgcttgagactgctgtgtccacagaagccgtgtagatcaggggagtctctcaggctcagaaggttggagtttgtttcagatcataaagatgacagctatcttggattagagtacagatgtgagcagtccacctgttgggcctacttgaggcactagccaccaagtactgtgggactagcaaagctacagttgtgaagagatcaagcaagttgttggtaaggggttgagagtctgcaccaaatgtggcagagggggatgggagaatccttctttattcaaaaacaaggcctggggaagaagactgctatagtctaattggacagtgtcagctcaggtacagccagtgttcctccctcctccctcctgtttgtcctgcctgctatggtgcacagcccaccaatgtcatgggttactttgctgttctcctgaatctgcctctggagccagagctgctgctatatcctgataaaagccaggaagcagttccttggtgtctggtattgtggggagagttactgttctttaaaagtaaggaagcaggatgaggaggaggggaaagcagaagagtttgctgcctccagtgtgctctagtgcctcagagtacattgtagtgtaggaaccatggcagcgctggtagtttgttctaggttggtgcactcacctcatcttctcagaatgacctggtaaccccttctatctagatgaagcctttagcactcaggtgtgattctaggaagtccctaggaaaatgttggggatccttgagcttcaacaatctgtacagagactattactgctctcctatatcctgacaggcttaccaggagattactggagattatgaccatttcatgtctttgctgggctcgcttcacagaggatttgagtgggcttacaaaacacatgcaatgccacaggaataactaggtaatagaagaaagacccccaaattgggcagtttctctggtttttctcaggatccaaaggaggtacaagagaacccggtgttttttactgtgacagtgcaggtaggagaggagggcaggcctagggaacagctgccctgagacactggaccactgtggaaccacatcctgtagctgcctatggctgtcaccatgcagctctgtaaccctgcagtcttgtagattgtctgtctttaacctggctgcccagcagacatgcaaacagatgaacagattccaggtccttctgaggtcaatattgtcattgggttttctccacagcgggagtgaggggggtgggggtaaggcggcgggccgggcgcagcacgtgtgtgtgcatgcgtgaaagcaggtgaatgaagtcagtgtggttaaggagacaggtcaaatccacttacttcatgaatctaattagaccttagttgtttttggttttaattggcatgtaagtggcaggaagatcaaaggttaaaaggacacccttggccacatagttagaggtcaacttgtgctacatgagaccttgtctcaaaaaacaaaacacaaattcacaaagggtgagttaggaaacagtatgattcatgctgcttttggtttgtcttctctttcttgcttgtgcagaaacttttattttaaaatactcctttttgtttcaataataagttataaatattttatccacttctcaaagttcttcaaaataattttttattcttcagggattatttgtaagcagaccagggcaccatgtcatatcttaaattccagagctctcatgtactacttctgggcctcaaatagaagtacacagtgctcttctttttctgtaatgagggtatcttggtctctgggcagttgtagaagggtctcagtagctttttctcctgagtctcaagcaatgctgggcttgtggtccctagaacctgatctatctcatagaaagcagtgacaggcacacatggccaggcttccaagcatttgccaacctgagctgtcacatccacttctgaagtctcaggttctctcttatttacttctaccaagtcctctcttcccaactgtaagtactactattttggggcttgggcatgacatactaaatgaattgaattagagctgcctgcataagaatgcttttattttttaatgtgtgttttaaatattttatgcatatgtgtatatacctgaaccacgtttgtgcccggtgtcagcagaggtcagaaacatccgatcccctcagaccggagttatagatggttgtgagtcatcatgtgggttttggggttcaaacctgagtcctgaaagagcagacagtgtttttaattgctgcagtgttttaatttgtttaactcccacctcttacccttttataagtagtgtctcatgtagcccaggctggcctcaaactcagtatatagccaaggatgaccgtgaacttctgattctcctgcctctacctctcaagagctggggtcaccagcatgtgccacccacacccagtttgtatggtgtgggatcacactgagggtttccttaatgccaggtaagcactctgccatattgagccccggcccaggaatttttaaatggctccaaaaatctcaaagcctaggccacacccgaccacacctcaaataaaaaaacgctgtcacagtggtgtgtgaggtgctgggagactgcaaagtgcagctctgggttagattctgtcaggtttcactcagctgcagtattcttcagcattcttcctcaccgccccctttcctgatggcctgtggcaaggccctttggctagttagaggcagcaggtaggcactctcctcctctagtgctcagtccagctgcttctcctaggctcacctctcttgtggtcactagtgggtgtggtgttggcccaggtaagtcagcctgctcagctctcactacatgagtgaggaagaacgaaggcggagtgtcctgcagcctgctgctggctgggctgtgggctttgttggtgttctctctgaaagctcagcaaaggaaccattgctttatgtatccatcagggagcaatgaaaaggaagaaaaatctgcacacctttcccttcactgatataagactgactttgtctgctctgcctaagatttctattttaagctggtgttgtagtgcacacatttaatcccagctctccagggacagaagcaggtacaggtggatctctgtgagttctaggccagcctacatagtgacttccaggacagccaagactacataaagaggcctgttttaaaaaacaaaacaacagccggtcgtggtggtgcacacctttaatcccagcactcggggaggcagaggcaggcggatttctgagttcgaggccagtctggtcgacaaagttgagttccaggacagccagggctatacagagaaaacctgtctcaaaaaaaaacaaaaacaaaaaaccaacaacaacaacaaaaaacaccaaagtacaacaaaacaaaacagttttctatcttagtcaccagcttattcagcagttttcagtgactaggtcccagtttggtccctgaggggatttgggaggctccaggtagtgaaactcttattatgattgacagcaagcaggtctttcaacaagagaatttaccttaaggatagccagtctgacccatctgaacaacaggcctgaatttgggtcaaatattgtgtattatggacacattgacacacactgtggacaaagtgttcatgagcatatgtcttggttagattgtttgctcatctgttcagtttttgttttgaaacagggtaggccatactgacctgtaactcaaaaaacagtgaaagctgtccttgagctgttcttctgcctaccccccttaacttccccccctgctgctgtccccacccccaagtgctgagattacaggcatgtgccactatgcagagcttcatgtgctcacatttgtcttactgagacaggtcttctggtagcccagactggcctctaacttaagatgtagcaattgaagtccttgggttccagattctcttgcttctatcttcccagggctcagattataggtatgtgtcactacacctggcttcatcaggagtagacagaacactgcctagttggtaaactcatgtctctggcttcctgtgggaccaactgttggtgtttacagatcagcaaagaacccgtgagtgtcttgctctatcactctctactctatacttgagacaggtgtctcattgtacgtggagctatgctggcagccagcaaatcctagtgattctcctgtttcctttcctccccaccgctggtatttagtttacctgagggcacagccacacccatctttttaaagaggatttgaactcctgtttgctcagcaagcactcttattcactgagtctgtgtcttcatcttcagggacagactttgagggaaatgcttgtttttccttgggtctctgtaaatgtgagctttcagatgctcagagtagggccaggttagtcagagaatccattcaggcctggctcacaggaacatctgtgtccctgtcatgcgcctgggcacaaaagtctctttgtgttgagatgccatcactgaggctagagtgtctctaaataagccagggcctgtgtgcatactcagctgattgtgtggtggtggctgtgaattctgccacctgtggggctgagaactgcatctgtttataaaactacagtgtgtaggggtgatcctacttttagtaccccttgtcttgaagttccacattcggctttgcatcattctcactgcctcggtaactgtaacagtagtatatgttccatttgcctttgaagcccatctggcctcacaggtatatctagcagccctgaaaactgagagacctcattgctgcagcatgtctgctcagagccctgttttttcctgacctggtggatctcctgtgacttcatggccaatgagagccttccctgcaagataagattcactatctgagtgaacactccatgccagtgtgacgtttcttcccggattttcattcagttgtaaacaggatatcagtgctgtatctaatctcagcaaggggtttgttaaccattcattccccagttttcaaggtatggatttgtacaaagaagccgcactctgagtgagcaggaatttcccatgtatgcctcctagagatgtctatgtctcactcactcactgcctctgtttccttcagtgtagttgatgaggtctttccttcttgagcatgagaaagtagagacctaagtattctgattggtgtcagtgagattaggaataaaatcaaccaaaaggtaggtaggtaggtaggtgtgtgtgtgtgcgcgcgagcgcgcgcgcgcgcgcgtgtgtgtgtatatttttaaagtacattgttaaatctaatcagcaaagtggataggaggcagttttattaccatccacttgcatttctgaagaggtccaatgaaaactataattgggtaggataggattaggcttggttttatttaggatagagttttttactgcagcttttgtcttatctgctcaggacaggagatgtaagggaattggttgtttataccaccaccaccaccatgaatgattccacgttaaatcttattatcactgtagcctgagcgtggctggctatctagaaaccatctttgtcatcagttattcctgacctcttatgccaaggaggcagcttctaggaaccaagtttagactagagctggagaaagcattgtggtaagcagtctgggtagacctttgctagaatgcatgaaagaaggaagttcttagtatagattagaacatttaaaacaattagcccaagctatgaaattaacttgtccttctttttgtctacccacttacccacccatccatccatgaatggcagccattcactgtgtaaagtagaaaggtttacaggcctggagtgagggctggctactctgtgggtcccggtgcaggaggctaaagctctgcagttggtgaacaggggaaggagggtgtgctgagctacacagaaacccagaggagactggagccaggagccattagacacaatggctccttccatgggtaggcgtccatctgcagtttattgaagctgggagtgtgcagaggtggatatacacccaggctcctgctctctcgtactctgtacattggatcctgttgcatttcatctcctaatctgaaagtcccagggttactgtgaatttggatttcctggttggggatttggtatctcagctaggtctctgcatttcacaccttcaataaaaataatattcacaggaacctagctagatacttgagcaaaacacacctgtctgcactgttacacaagtacttggtctacacagaactgtgtgggcttccttttcctaagcatgccttctaagtgtgaagtgttttgattggagcctttgggctcttgggctccttcacgtggctgaaggctcttcaggaactcttgaatttggtttctgttttatggtccatttctctggagtagagatctgctgtgaagacagatttgattctcctgaggcctgacctccagccaaggttttatgtgtcacctctaggtgtgcaactgtgtttgactgctgcttaattttaattctgaaatacctgtagctttatgttatccttttgctgggccatgtgggtttgagatgaaaactgagtactatcttgtactaggaataagagagacagttctgcctttgcatgggatgacctgcctcccctcctgtcccccgatctcacagCTACTTCCCCACGAGTATCCTCTGAGTTAGAGCAGGCCCGGCCACAGACAAGCGGAGAAGAGGAGCTGCAGCTACAACTGGCACTTGCCATGAGCAGAGAGGTTGCTGAGCAGgtcagtgcttgtgtggttgagcccatggggtctttaccttggtgttcctgggggagggttatggctcccagaaaggatgacacacacacagccctgtctttaaggcacttacttgatgagtttatgtcttgtggctacaatgcattctgagcccctagcccaggcagagctataactacgaaaggttttcagggagatcagtgtccagagaaacggctaactccgagtgaagttcctatgtagacttactgtccagggacttctgagggagctgtgtgcttccagcttccttgaggtaccagcatacagggcaatgagcaggacaggcctgggttgagggtggtgggtaggtggggtgggcctggtccctgccagggcaatatatcctgtggcagatgtgtgggagactagaaggctagaagggaagcttcagaaaagagtgtgcatgcgggcatggtagaagcagcatagagttttaaaaagtatatggtgtaagatggaacccagacccctctgtaaggaagtgctctaatattgagcctgtgtgtggttttgttcccctctataccttattttttaataagcatgcgttactttaaaatggaggagcgaaaggggcaattcaaacacctttagacagtgtccctttgctttcagTCATCAGAAAGCGTGCAGACAGCCAGAGGCAGCAAGgtacacccctcgtatggagagaagaatgttgggtgttaaatgtgaacacagagaggtttggccggcatagttggtatgtctgtaacagcaacaatgggcagctttgatcctggcctctgccccctgtagagaacctgcagccattaaatctgcccatgtagaagttcatggctccacaggatcaaggtgcccaggaggtcttactgcaagtttctgggatgggtggatggcttcagcctttttagctaaaagccaagagtatgttttaatcatacagaagttaggccaggactctgattttgcaagtgacttacccttaaacaagatgaattgtttctactagaaaccatacaactgcacagttgttcagcagtgtccactgtggggattggagtatcagcttttctgattctttcctggttgtcagatttgggtcctagaaggaaacactgttttcattctatgtggatgaatgatgtgcctgcatgcatgtatgtgtaccacatgcatgcctgttgtatcccctgtaactgcagttacagatggttgtgagccactatgtgggtgctatgtactgacctgggtcttctgtaaaagcaagtgctcttaattgctgagccatctctccagccctgagaaatattttagattaaatattttgtttcctcattttgatggtgcctgagtgttgctggtatgacctcagacagcctctgaaggaggaacctccatgagtcctctgggaatggaaagccattgtttccagcggaactatattctcccttgaaatgccacatgatgctgggcctttcctgttgctggttagtgtggccttgtgccctgctgtgtggctgtcaacattaccctcagcctcaagctccattgtcccactccagGAAGAACGCCTCAGGCGGGGTGATGACCTCAGATTGCAGATGGCTCTGGAAGAAAGCCGGAGAGACACAGTAAAAGTTCCAAAAAAGAAAGAGGCGAAAGCTTGTTGCAAGgtaaatgtttgaagttcttcttgggtggttgtttcaggtacccttgtggactacagtgagggtgtaggacacacaacaggatgctaaattccacattgaacccattttgtggtgaacaccagtgagaacgaacacacacacacacacacacacacacacacacacacacacacacaccaggaggaagacacttgatgccaccagtaaaaggagaatggcagcagcagtgtcagcctcacagtgatacttagggacattttttagtctccagaagccattggttatactggtcttcatcccctcaccccatcccctatcccccttactttgctaggttatgacatagaggtgaccaggatgtggctctactttggacaaacttaccaggccaggcatactagttgtatcacctgatgtggtgccacagggccctgatgatagatgttgccgtcatgagactagggagggtggggagccagaaagagacaaagagacagaaagagccagccccctctccctcctttaggttgggtactgagtgctgctagccaggaaaccaaaggcaggtaaagagggatgatgatgagtaatcatggtctgggccaatgccagagctattctgagagagtttgggagccctgagaactcttaaaacttgtgggcatgtgacaaaaggaccttggtgtagtggatccctggcttctctgggaagcggggatgttagtggagctttgggattggagcagctcaatttccaagttattcaggagttagcccagaaggcctgtgctgtggtgagaactaatattatgcttagtatgtggatatttgctttgactgtaaccaagtgaaaccattccttctctttgtcttaacagCCAGGCTCCCACTCCCAGCAGACTACCTTGTTGGATTTAATGGATGCCCTCCCCAGCTCAGGCCCTGTTACACAGAAAACTGAGCCCTGGAGTGCAGGAGCCTCTGCTAACCAGACCAACCCCTGGGGTGGAACAGTGGCTCCTTCGAACATTACTGACCCGTGGCCATCGTTTGgtaaatagattgcttttttttttcctgggcttgcctgtttgatggggagaggtgctttctttctcttagctggctcatttcttactgcctcatcccatgtgtcagaaacaacctgttcctgttgtaggcagcatgtcagttcttggaattgcacccagctcaagctcaagaagtcataatacatacacagagaaaaacctaaagacatgagctggacatgagatgtgcttaccactactaccactactagtgaagagaggacatatttgctgctattcttattacttaaaataataagtctagtgagttttatttctgagttttgcttattggtaaatgtgagagaattttttgtctgatttaaaacaggaacttggcagaattaatctattgtgggtgattttcctggcacatgaaatttcttaattgctggtagggagcttggtcttagaggctttatgcttctggcctggttctctgaaccctgttggacattcctgtgatgtgtgtacctgtgttctttttttttttttttttttcataaagtggaccttttgtgctctgcccagttctctggatgtttgttaaagtatacctaatgctaggctctgtcctcccatatgaattatctgggacacccagataatgaatggttttgtcctggtagcagcgagcagtgctgtgtgaaccaggctttggccaggacttgtcagatcagaatagtgagttgagcatcttagaggtcggtgggcactgagaaacagtgtcttgtagaatagtgtgttagaaggtgtgggtaattgggggcggggggagacccatgcattgtgacatgggcagcaggtagaagggtgaggggaaaggagtgggtgtcacataattcagggactgatctctcttgcaattgcttgtatttggtctaaaagttgtgtcagcctcagctgctctttagcgtactttggctacagtggagcttgccaacttcctagggccaattagtgttacctgagttcttatccttggagaccagaaaaacctgtggtggttgtactcttgaagagtagagtagggctggcgagatggctcagcagctaagagcactgactgcttttccaaaggtcctgagttcaaattccagcaaccacatggtggctcacaaccacccataatgagagctgatgccctcttctggtgctgtctgaagacacctacagtgtacttatgtataataaataaatctttgggccagagcaagcagggactgagcgaacggaggtcctaaaaattcccaacaaccacatgaaggcttaaaaccagctgtacccatatacataatataaacaaatccttaaaaaaaataaaaagagtagagtataggcagctgtggaagtgttgtggtgctctggggatagtcggctttccaggactggctttgatgctttcttctcccagatctgtaacacagtctttttgttgagtgaccattatccaggcccagctatagagaattcctagtgggtcggaccagggtcgcatacagaggctgtgacagggagcctgagtaggacacggcctgctgtgggaacaggtaccaagagctctgtttggatatgtcctttgcttgctcttcaaatggagatgaaatttgccattccgactatttaacaaaactggaatatttaacaaaacaaaacaataaaccccacacattcacagagctgtataactattgttactaggtagaatggaacttgtttccattactccagaaagaatccatactcaactcctagccaccagcttgctattattatgccttggttcatgaagacttgtttgatgtggacattatcatattattagcaaagtcacattactgtggccttcatttgttggcagcatgtctgcaatatagtaggtgtttagtcttttcctggccagaagtatcccctgtggatgtggcaactcatggtacactctcctcccattggacatttgcattgtgtttagttcctggccattgtgaatctaattttcaaaagagaagattgaactaaagcccaaatgatcactatctgtttttacatggtggtgaggattaaagctatcctgaacaagggtgctgctcatggtcggctccttgaggctggtccctgtgcctgttctctgtggacctgcccactctcggctcccacacagttgacacttttactggtgactggaggaatacacagatcaccaaagcccagaaatgtcccctccccacctctccccgccagctcagagcttgtggtaggacatcttagattgctgggaggttgtgcaccctgataagttaaagtgtatccttccagcatggagatagctgttggtaaaatctgaactacctatccacttctttcccccttacattgtgtaaccgaattgaggtcacattgtgtattgttacgctcagacacacatacatttcccaacttgtgctgtgctgtgtatgtgccccatgtaggtgtcattggaaaccgtggtagtactcatttgtgtggtatgggttggcactttgtggttgggccactagctctttagcagctatgtgtcctgtgtaggtgctattgaaaaatgatgctgaagtcactgtgttctttgggtttggccccagctacttgacccaggcaggtgttttgcttcttgaagctctgagctggctccagagcaggcctgtgatatgggcttactgcttagcctctgctaaaactgagtggctaagagccactcctcagtcccaggatactcataattattaaagtctcttcccacagcacagagccactctctgcatgaaaggaatgcttttctgaaagccaccatttgtagtgggtcctgttattaccagttctttccaagcagcactggggactgctgagccaagtggccttgggaggaaatgctaagagcccagaggagggaagttggagcctgccaggtcagcggggcacttcctcctctgttctagatacacaaagctgccacctggtctgaagaggcctcacagcctgttaattcagaaggccttggctggcttgtcacccttacagtctacccacctaccagagccaaggccaggactgagcctaagttccgcctgccggtagcaggtgtgctctggcttcttgatgaccccagtatggactgtgactgccggctgtgcacatgaatattcatttatccactgggctccatgtgaatggatctacagaggaggcggaagctgctgtctctctgaacttggttccattctcctttctactcacttgagctttaaataagcctttatttattgggtgtgtggcatggcaggacctactgatgccagaccctgaaggtatagaagagccttgtgatggcctcattgccctttctctctcctaagggcggcgggccagcctcgtgtctgctgctttcctgtggagttaggggttaggggtggcactctctttacagagtgattgaagcagactgctggctacaggactacctgcttgtgactatggtttctattcatttggcactaaattcagcccatcagctttcagagtccccgttacacacaccttggacttgcagtgttacttgcagaatggagacttgacagctcatttgggttcaactgtttatccctgatgatctatgtcatttgggattggcaagggtttgagctgagcatgcatttatttcattctctgttcagagctctgagttttgattactttgtccccactggctctccatgctgctggctcaggaggagtgttgcaggtatccagactggtggtgggtagctggggtaataagctccaggtcttgaactgtgaggtataggcagcctatcctctcagactcctaatctttgcattgtcttattctgcctgagaaactttatctataaagatttatttcatttttctttgtttgtgtatgccacaagtgtaggggtgcctgtggaagccagacgaaggcattgcattccctggagctgaaagtacagtacaggttgtgagccacttgatgtaggttctgggaatcaaattttatcctctggaagagcgtcaatcacttgtaactgctgagttatctctccagctccactcttcttaaagacatggggtgggtgtctgtttatggagatgtggtcatcttattctcagaatcccctcttgccctgtgttctggctcctggctttctattgtcttcaggttggtacaatgatttgtttcttcttagaggcagggaccatcccagggcttggctggaggaatgctaatcaaattgatagggtagagtaagacaactatgcaagaagcttggggtgttatgtgtttgagctaggtggctcttgcctgagagggccttgggcagggctcttgtgtgttaggagctcagatttgcatgcattctggcttcctatttatctcaaaacagacccactaaatatctatattaggtcttcctcagagtctgtgtgcttagggagactgtgatattttactaaagtttccaagggctttctgaggacagccatggtctcacaccccttgtccctagtacctcactgagtctaagcccttggggttcttcctgtgtggattctcagtgtagctatgaaagtggctcttcatgtttgtacctgtaactctaggtttctttgttccctctagtcctgatgccaacatggtatatagagagtaggaaggcgctccagccccacctgtggagagagggcacgtgcacttacccagaggcttgtaccttcacttagaatggaggccattgtaggactactgcagggtgggaactgctgtgctgtattgtctgagacagtgttctcttacaagcccagtggcccactggaaagccaactgcgtgttctgtccccatggcctagggagagggaagctcactttgcagatcctgtagcacttttgggagttgggatttactttagccacaaggattctccctggttgtcagggcagtatatgacccttttagactatggtgaggtgaggggaaaactctttggtggagtattaaggtattcatttaaaaaagggcagcaggggctggatatgataggatgtgtctccttacgtgggcaagaagaaagacgacagcagtcttctgagaggcactgatgctcagtgttgtcagggactacagtacagtgaggtctccccagactgtgtccctcaagtgtatctatctagctgagagagtagttgaccttgcagtggggtgtttcttttgtgtaaagcaccagcgaatagggaagagactaggaaggtatgctgtatccctaggattcccttatggcattggtcctgggatctgtgtgtcatcataccagcttttctggcttcctgcccagccttctccctggcaaaccatttctaccataatactctctccagttgggacagagccatgcctgatgaagtaccacccctgtagtgtgaatccacctgaggctgggttcacagacctggcaaagcatcccacacataggagaggatctggaagtatagtttcaggcttggagtgaaaggttagaggtacttccccaggagacagttgtttctggagggttttgaagcctagtggttctggagcattagaaccagaaaggccaaataagagttggtaggacatgagaacaggaaaagtgccatttggaagtgctccttgacaatgcatgtcatctagctagcacacaacttttgggtgtatcactgcagcaagcctggggagaagtgaagcctgcttttattcctctccatcctacactacactagccagtagcctggtcataccagaagttacaagggtatagggatagtgactgcaatatctgagcagcacccaagtaagccttttggcattttagggtcttgtaggtataaagttatgtgcttgaaagactaataatggggtcatctttaacacccatggagtgtcctacttcacaggagtggcccaggggaatggagtccttttcagatctcaaagaacattgtccttagcttcctaagattgacaagtccctattctctgagccctggtacatcctagttgtcacagtcttgctgggtgttcctccatggctagaattgggactgcaattacccactcttttactatagggaattcaatccaggaaaagacccttggttagatgagtggtaagtgaaggattccagaatggccagggcaagagtcaagctcagtagggcctgtaacagaaggcagagagtttctttggtgtgtccaaggagatagggagtctggccaggctaagcatggaagctgtgtgactatctccactagttcacatcttttggggttcttgaagagttcatttttaaaggagataatgagccagggaacattataaaagttactgttctggaagctgaagaatgctaaggcagcttatctaggtaccctatgtgagcaaagcaagactgtgtccagggaaggaactggactgtgccaggactgagggcagtggtagtaactttagtgtgcttgtaggaaaccatagtctttacctaggcaggcagtcctaaaaaaatcctcttttgttctgaggataattgtggaaacatgtttgaaattttggaagcaccaggtggtgtgttgatattcctttaatcaccgcactttattattatttatagaataaatattaatagtaacaatagaggcagaaatatttttcacactagatttgactgtagtttaaaaatgcatatttgttactaattatctttttgttaatactaaagcattgttacagctgggagggcggtgcatacctttgattccagcacttgggaggcagaggcaggtggatctcttgagtttagcctggtctgcaaagtgagttccagaatagccagagttacacagagaaaccctgttttgaaatacaaaacaacaacaacaaaaaaacagtttaagggctgtggcgttctaccttggtcacatgactccctgtcttccttcctaaaggcagacaatacaagggggcttattaattaccatgagagaaatggaaagagtacttaacttttctaagtccacccagagagctttataggtaaattttattagcattcagaaacatctaaattcctttaaaagaacagaaaataagaacttcctggtttttttctggagactgaggtaaacttgatactaaactagacagtatgggtttaactattttaggccaaggccacttaggaatattgatttattggaaagaaatgtaagccaggattttttttaagagtatattgtggaaattcctctgtcagaaccaattccttagaagtgggcctactcacaatgaaaacaaatgtatagttatcccgtggaggcagaggcaggcggatctctgtgagttcaaggccagcctggtttacagagtgagttccaggacagccagagctacacagggagaaaccctgtctcagataaccgaaataggaaaactataacaaaaaaaagttcgaggtcagtatcagccacatagtgagtttgaggcctatgagcctgaggtatgtgagactctgatttgaggggagaaaaggatcattatcacagtatgtgtgaagatgtttaacattgtgtggagaaggagtcagtcagaagtaggccagtgcaagagactaaggagcccaggaatacacagctgaagatctgactgagatggagtgaatgggcactgtgattcatgctgctgaggttagttaggcagagataaccctagaggatgcttgatgaaagacgtaggccttatgggaggagggtgtaaaaggatatacatgtttattagggagcaagtaaacataaaacggttgcaaaataggcttcatatgcaccacttcaacacaaatggaaaaaaactaggttacatcagaaagaggcaacttccagggtgataggacctgctgagaggattataaactgttagaaccagcgtggaaacggtgctggcattacttgctgaaaacgcaggggcctgtggcccaacagttgtcactgtgtgcacagaacaaagggatgtgatacaagaataggcagccacacaaagcatacccagggtctatcatagtagttagttgtgagctacatgtcaacaaaggctaatgccgcagataaaatgtgtagaacacacacacacacacacacacatacatacacacacacccctttacctgatttgtataataaattcagaaatctggcatagctatccagcatattgtttcaaggtgtgataaactaaaggaatggctcagggctcaggacactttgcggtggatctggaaatgaagcagtgtttaaacatttcttgtcttctacagaagggatgacttgtttcatattttcacatggtaattgaaaaatctacacacggggttaacatttaaagtcccgcccctgcccccgtgtgagtgagttcgtgtgtgtatgtgagtgcgtgttgggtgtgtgttgggtgtttcatgtgtagaagtcagaggacagctcatggaagtctgttctatcatgtgaaccctgagtggcttgattgcaagcccctttcctgctgacctgtcccaccaaccctgcgccatccttgtgagaggcagttatgacacactaagttgactaacctttgttgctcaaaatttggaagtgttctactctaaagctggtgatgagcacctacctattctcttactttctttccttgatactcagccacttgagagcagggcccaaccaaggctgatgggagaatacctctggagagccaagcagtcgaatgggggttgccaagcttcatgtctggggtggggcctgcatttatagggcaagtagacatgttccttatagtttcattcagtttggggaacccctgtgagccccttgtgtgatgggaaatgttcagaaggcctttagctttgcctctcggtgcacttgccagaagactgtctctaggcatttttatctggcagcctatggactctaactttgcctattcttactggtgtgctctgtgtatatgtgtgaggctatgtgagttgatgtgtaccattttttgttgcacatgcctgagaaggcctgagaatgtcaaatcccttggaactggagttaaagattattgtgagaatgctgttgtgagtgcttggaaccaaaccctgatgttctgcaaaagcagtagaaactctttaatactctctagcccctgttctgaattttgactctgacttctgcagGTACCAAGCCAGCTGCCTCTGTGGACCCCTGGGGAGTACCTACCACAGCCAGCACACAGTCTGTCCCTAAGAACTCAGACCCTTGGGCAGCCTCACAGCAGCCTGCCTCCAATGCTGGAAAGACAACAGATGCCTGGGGAGCTGCTAAGCCCAGTTCTGCCTCAGgtgatcactttgctcagcctggttcctatagcttcactacttcttcctccctcctggtgcactggcagtagctggctgaccgaccacttctgcacccatcccaaatgggagcaggcatcacaggcccttatgtatgcccacagttgaaagaggtggtgctgcattgggtcccaaaagtgagttctggtctcctttctgggtggcagactgacctcaggactccttggggacatttcccacagactcatcccaatgtccagaacaacatgtatttcctacactgccagcccttactacgtttggagtagtatggtggaggcagtgggaggcacttgtgttctcttatcccacctgttgccttcccagtctagcaagtgactgaagcttgggcccaagtttaactctatgatgtggagtaccagggagagaagcccctatggcttgtattaacccattatccccatgcagattggatacctgttgtgctggggagtggaaagagatgctttcagtcactagcttgtatgtccccacagGGTCCTTTGAGCTCTTCAGTAATTTCAACGGTACAGTTAAAGATGATTTTTCTGAATTTGACAACCTTCGAACTTCAAAAAAACCAGgtagatatagatggtttttatctatcattttgtgcatctgaccacctagttgattttagaagtaacatgctttttcaactttgtgtgtgtgcatgcatgtttgtgtgcgtgcctgtgtgtgtgtgtgtgtgtatgtatttttcccccctgtcatctccagcgggggtggggagaattttggtatttgaactcagaactttaggcttttatctattgagatatctcactggcccaatagttttatatcttaacaagaattcagaaagaatattgagaaaatgaaactggaaagtgaatgtgaacaagtacacatctgtgctttgccaccaaccccaaataacatcataatattactggaagacttactatgtatactttggtgaatcttgcttgtccacttaatgctttttaattgtattttatttgttcatgtatttatttagtagttgtattttgtgtgtgtctgtatatactgtttacaatagtatccactatggtgagaagacaacttgccttgtccctgttttgcagCTGAGTCAGGGGCCTCAGTGCCACCCCAGGACAGCAGAACCACGAGCCCTGACCTCTTTGAGTCTCAATCCTTGACTTCTGCGTCAAGCAAGCCTAGCAGTGCCAGGAAAACACCTGAGTCCTTCCTGGGCCCCAATGCAGCCCTGGTGAACCTGGACTCATTGGTGACTAAGCCTGCTCCACCAGCTCAGTCCCTTAATCCCTTCCTGGCACCAGgtaggcatgtgcttcgttttagcagttgctgtgctatccacggctggcctctagtcctttttcccctctcaaggactgctggcctgtggctgggaagaggcagagccccaggaactccacattgctctttgtctctaggccttatggggttggtatagatgctgatgttagggaagaaaccacttcctggaggggaacatgccttagatcttactagtactagatttgggtctagcaaaggctgtttgctgccctgtgtgtgtcacttgttataggagaagtactgccttagccctttagcataagccaccccttgaggctgaagggcccctgttataatgcctggcacaagtttctacacagcatgttccaggtactgcactggccagaagacaggcccaatcatttaacttagtacttgtgatccccatggccttgcctctgacctctgatctcttacctcatttctactctcttctaaacgtggtgggttttttgtttgtttttgtttttagccatttttccccatgtaagtcacacctcagctatactgagctaaataaccatctgcaagattttggcagtaaagatgctgtcagtaagtccttctgagcttattaggcaccacttaccattatggtctgctcatcactctggggattactttactcactcccaggctatgatccactctgcttgcacctcttcctcttctttccacatccccccagctgagctcttcatctattacatccccctttcctttgctttgcatggattctttcagatttaggcttctgaagaggtgaactgtatctccagcagtgtcaactccaacttggcactgtatttcaggggattagaagacttgacttctctgttcctacagatcttggcagaggaatatgatctctagaagctgaggtttagggtctgtgggcaaaaatgactgtggaatttctaggttccatcccactctgagggtcctaatggttgaaggcatgatatccctagagaaaggttgccctgtggctggagtcctcagctagattggttcccattcttgcccaagagactcttgtgcccagtgccagagtccaagagctgtcagggggtctagcactgtggtaggccttgcttacaaacctttcatggactttaggggccatagccagatggaggaagttttggcagatatccgagctacatgggtagacctggatctatcattcctgagtaggggctacacagcctctttgaacctagggttacatcagagcacttaatggtcctggtagaaataacccctagagtgggtcagagtattatagcttcctctttgtcatggtgccccttgatgagcagaccatgatggtaagtggtgcctaataagctcagaaggacttactgacagcattccatgtatcctggcaagacccaccagctatttcacagcaggtagaaaagccttttggttgagtaagttttagagaagctgagtaagactgggctgactaacttctcagcagcaggccttctcaagtcttcctggtgccagtgtatgtggcctgggacactgcatggcctttcttaggcacctgtaaccacaactgggagacagaatgagggagcagggtagctggcaacatcctggatacccactcttcagaggagctggaatatccaagcctgtgtactcttggctctgcctagtttatctctgtagccctggactggttccacactcctcacagtgatagtcttcttggctttagcagtctatagatgtttgccagtgtttcctggagactgtaccctacagaaacaaagctctgcccttcagatcacttctggaatgccaaaagtggaggcaggagtccgggtttgtacacttgtcctgatgagatagtgtcttccagtggctcatcctgtgttcttgctcttttaccagGTGCTGCTGCTCCAGCCCCTGTCAACCCCTTCCAGGTCAACCAGCCCCAGCCGCTGACACTGAACCAGCTCCGGGGAAGCCCTGTCCTGGGAAGCAGTGCATCCTTTGGGTCTGGTCCAGGGGTGGAGACTGTGGCTCCCATGACCTCAGTAGCTCCACACTCATCAGTGGGGGCCAGTGGCTCCTCCTTGACACCACTGGGCCCTACAGCAATGAACATGGTAGGCAGTGTGGGCATTCCCCCATCAGCAGCTCAGTCAACAGGCACAACAAACCCTTTCCTTCTCtagtgaccaggtgggaacttgcccgagtgaacacccagagtgccgagccaaggatgtcaagtggggactcactctgttttgtgtagtggctgagaatacggtggtaggggtattagagcttcaggtccagcttcctggtgaaagagtggttgttacaatccagaccttcaggctgtgggtagggtggcctcactgtcctagtcgggcccctgtgtctcttcctaagtgctcagcactactgaggtctggaaaggaggtgttaccagtgttgctcaagattctgggatgctgtctagcccagaacttggacagtcacattgtgtgtgccccacccccagttatcttcagggtgtggacaaggtaaagctctggccccacttgacactgactgttgggaagtggttgtgcattttttattttcctttgactcaatgtgagtccaaggtgaacactcctaccagtgtggagctttaagctgactgagcgcaaccctgccctgtggctctgtgcttgtgcacgtttgcacagtttgttgagtacagtttcatatttgagtttgcaaaattatctaatagtctttttttggctaatatttttataacgtggttcttatttaactgtctagttttgatagaattgaccaagtctggctgaattaaggtcttggcatgtattattttagtggtctaatttctcttatttatggttttaactgtaagaaaactttaaaagaagagatatttggatgacaaaaatatgccttatggaaaactaagcaaattctttataggaaaaaaaaaaacggaatttgattacacaaaaaagaattttattaaaacaaaacaaaaacttccaacaataacaaaccccgcagcctctagttgcctttttcctttcttcaactcttttgatgaattatcagtcagttgactctgcagcatttttgccgagattggagaggctttttgctactagtatattggcatcttaaggttaaaag	ATGACAACTTCATCTATCAGACGGCAGATGAAAAACATTGTGAACAATTACTCAGAGGCTGAAATCAAAGTCCGGGAGGCCACCTCCAATGACCCGTGGGGCCCATCCAGCTCTCTGATGACTGAGATTGCTGACCTGACCTACAATGTGGTAGCGTTCTCGGAGATCATGAGCATGGTTTGGAAGCGACTTAATGACCATGGCAAGAACTGGCGGCATGTATACAAGGCACTGACACTGCTGGACTACCTTATCAAGACAGGTTCTGAGCGGGTGGCCCAGCAGTGCCGTGAGAACATCTTTGCCATACAGACTCTGAAGGACTTTCAGTACATTGACCGTGATGGCAAAGACCAGGGTATTAACGTTCGAGAGAAATCAAAGCAACTGGTTGCGCTCCTCAAGGATGAGGAGCGGCTGAAGGTTGAGAGAGTTCAGGCTCTCAAAACCAAAGAGCGCATGGCTCAGGTGGCCACTGGCGTGGGCAGCAACCAAATCACCTTTGGCCGTGGCTCCAGCCAGCCCAACCTTTCTACCAGCTACTCAGAGCAGGAGTATGGCAAGGCTGGGGGCTCGCCGGCATCCTACCACGGCTCTACTTCCCCACGAGTATCCTCTGAGTTAGAGCAGGCCCGGCCACAGACAAGCGGAGAAGAGGAGCTGCAGCTACAACTGGCACTTGCCATGAGCAGAGAGGTTGCTGAGCAGTCATCAGAAAGCGTGCAGACAGCCAGAGGCAGCAAGGAAGAACGCCTCAGGCGGGGTGATGACCTCAGATTGCAGATGGCTCTGGAAGAAAGCCGGAGAGACACAGTAAAAGTTCCAAAAAAGAAAGAGGCGAAAGCTTGTTGCAAGCCAGGCTCCCACTCCCAGCAGACTACCTTGTTGGATTTAATGGATGCCCTCCCCAGCTCAGGCCCTGTTACACAGAAAACTGAGCCCTGGAGTGCAGGAGCCTCTGCTAACCAGACCAACCCCTGGGGTGGAACAGTGGCTCCTTCGAACATTACTGACCCGTGGCCATCGTTTGGTACCAAGCCAGCTGCCTCTGTGGACCCCTGGGGAGTACCTACCACAGCCAGCACACAGTCTGTCCCTAAGAACTCAGACCCTTGGGCAGCCTCACAGCAGCCTGCCTCCAATGCTGGAAAGACAACAGATGCCTGGGGAGCTGCTAAGCCCAGTTCTGCCTCAGGGTCCTTTGAGCTCTTCAGTAATTTCAACGGTACAGTTAAAGATGATTTTTCTGAATTTGACAACCTTCGAACTTCAAAAAAACCAGCTGAGTCAGGGGCCTCAGTGCCACCCCAGGACAGCAGAACCACGAGCCCTGACCTCTTTGAGTCTCAATCCTTGACTTCTGCGTCAAGCAAGCCTAGCAGTGCCAGGAAAACACCTGAGTCCTTCCTGGGCCCCAATGCAGCCCTGGTGAACCTGGACTCATTGGTGACTAAGCCTGCTCCACCAGCTCAGTCCCTTAATCCCTTCCTGGCACCAGGTGCTGCTGCTCCAGCCCCTGTCAACCCCTTCCAGGTCAACCAGCCCCAGCCGCTGACACTGAACCAGCTCCGGGGAAGCCCTGTCCTGGGAAGCAGTGCATCCTTTGGGTCTGGTCCAGGGGTGGAGACTGTGGCTCCCATGACCTCAGTAGCTCCACACTCATCAGTGGGGGCCAGTGGCTCCTCCTTGACACCACTGGGCCCTACAGCAATGAACATGGTAGGCAGTGTGGGCATTCCCCCATCAGCAGCTCAGTCAACAGGCACAACAAACCCTTTCCTTCTC	Pass
5641	Q8CHV6	TAD2A_MOUSE	10090	MDRLGSFSNDPSDKPPCRGCSSYLTEPYIKCAECGPPPFFLCLQCFTRGFEYKKHQSDHTYEIMTSDFPVLDPSWTAQEEMALLEAVMDCGFGNWQDVANQMCTKTKEECEKHYMKHFINNPLFASTLLNLKQAEAAKAADTAIPFHSADDPPRPAFDSLLSRDMAGYMPARADFIEEFDNYAEWDLRDIDFVEDDSDILHALKMAVVDIYHSRLKERQRRKKIIRDHGLVNLRKFRLMERRYPKEVQDLYETMRRFARIVGPVEHDKFIESHALEFELRREIKRLQEYRTAGITNFCSARTYDHLKKTREEERLKRTMLSEVLQYIQDSSACQQWLRRQADIDSGLSPSVLMASNSGRRSAPPLNLTGLPGTEKLNEKEKELCQVVRLVPGAYLEYKSALLNECHKQGGLRLAQARALIKIDVNKTRKIYDFLIREGYITKA	11	84017838	83970421	TRUE	CM001004.3	GRCm39	ENSMUSG00000018651	ENSMUST00000018795	ENSMUSP00000018795	ENSMUSE00000675579,ENSMUSE00000106106,ENSMUSE00000106112,ENSMUSE00000275647,ENSMUSE00000106122,ENSMUSE00000106128,ENSMUSE00000106107,ENSMUSE00000106105,ENSMUSE00000106119,ENSMUSE00000106120,ENSMUSE00000106109,ENSMUSE00000106116,ENSMUSE00001248054,ENSMUSE00001223906,ENSMUSE00000414171	1,9,45,65,95,148,178,202,223,238,275,299,343,358,383	9,44,64,95,148,177,202,223,238,275,299,343,358,382,443	84017838,84012014,84009133,84000871,83997172,83995106,83993951,83984473,83982845,83981485,83978008,83976597,83975583,83972937,83970603	84017814,84011908,84009074,84000780,83997015,83995018,83993879,83984410,83982802,83981375,83977937,83976465,83975540,83972864,83970421	tttttttaagatttatttattttattttattatatgtgagtacactgtagctgtcttcagatgcaccaggagagggcgtcagatctcattatgggtggttgtgagccaccatgtggttgctgggatttgaactcaggaccttcggaagaacagtcagtgctcttaaccactgaaccatctctccagcccgagacagggtttctctgtgtggtcctagctctgtagaccaggctggccttgaactcagaaatccacttgcctctgcctcccaagtgctgggattaaaggcatgtgccaccactgcccggctgaattagccttttataaaactaacatttatttgtccaaattggtatttgctttgttttggcttgggttttctttcctttttcccctctaagacagggtctctctatgttgccctgcctgcctgtcctagagctcactctgtagagtaggctgtctgtggttcctgagtgctgggatcaaaggtgtgcaccaccatgagtttcaagcagtccaagatagccagggatgacattgaagtcctcctgtctgaaggagtaagttactgatccgcatatgttgggtaggattccttagtttccagtaataaaatccaatttattttttgagacaggatctcactatgtagctggctccgaactcttcatgtagaccaggctggtcttgaaccagagacctattttcttttgcttcctgggtactaggattaaaggtgaataccaccataccagcaagttccaggttctgtaaggaggctgcacttcacattctgtgagcgagggggggggtctgagtgttgtggttggcaaccacacagttgccgtgtcgggttgccaaaatataccttggactggtttctgatctgtgtgcatcttctctttgttcttaggggatcgtgggattgtttggcaacgtctgaagtcttgaaactctacatcaagggagatcaagcagccatcagtcagctagaggATGGACCGTTTGGGTTCCTTTAGCAgtaagtacagtgggacaagtctcaagtgacaataaatagccacctaaagtagaggttgatcagggaagcagcgcctttgataatgcctgaaggaattaggaatagcacataaaagtaaagtcaggcaagaccggtctgttgtttgcctactgaatgtggcacagcttcatcactttagaaaaaagccaagctgagtgaaccagtcaccatatggttgatcaggaaatagacgtgtttattttgagcccagggtctcatgtagactggctggcctggaactggctttgtagctaaggatgaccttaaactacttattcatcaagtgctgggatttcaggcttgtaccatcattggatttcaaagaaattagagatcacaaaattgggcagtgcacacaacagacacatacacacacgcacagtcataaagttgatgttcattagtaagacccagaagtatgttgttaggatttggttcctgtcgttgtatcagaggcactctgcatcttccctccgtatattcagaaagttagaatcttggacacatctagttctatattttcatctgactaatgttccaagtgtaaactgaaagtattcccacctcttgtctttcaagacaaggtttctctgtggaactgaagctgtcctggaactctctgtagatcaggctggcttctgcttggtaacatgtctgcctcagcctcccaagtccaggattaaaggccactccctccctgctattcccaccctttaaaacaattgttagggcctgtcatcatgccacattcctttaatcccagcactcaggaggcatagggtaggcgatctttgtgagttcaagaccagtctgatccacataatgagttccagtcaagcctggcctacatactgagatcctgcctaagaaataaacaagcaaaaaaaccccacaaataataataatgatttgtagtttcatttctctcttcctaaattcccctccaaatgagctgtgctgttgtgcattcctccctgccctgtttgccgcagtcattgctgcaaaggttcaggcttggaactgtgttctcacctggagtgagaagttccatattagtgtcgtccccctgttgaagaccatttttgtcttccttttgtctccttcccttcccagctctgttttacttattttttattctccaggtgaattctcactttgctgctgaggctggtttcaaggtcagaatttttttttttttttccgccaagttctgattcttaaatgagtctctcagcctcgtcgtcccagtacttaggactctaggaacgcaccactcactgttcctggctttgttttgttctgtttggcttttttgaggcagggtcttattgtatagccctggttggcatagaacttgatctgtagcttaggcaggtcttgaaggtctcccccaggatttacaagtgtggtccacaacaaccacgtggttcttccgttttatgtctccctttgatggtgtgactcaaacttggggcctcaggaatatctttatagaataagaatttcagttgctagagagaggctcagtggttacgatcactgactgctcttccagagagcctgagtccagtcaccattacctacatgagggctcacaattatttataactccaatcccaggggaccagacacctcttggattctacaagtattgcatgtgcatgctatatgaacattgaggtaaccagaacactcgtacacataaaaatcaagattaaaaattaaagaagaatttcaactttttttctcccatgaatttgcaaatactttcttccaatgtgcttgctttttcgactttgtgtataatgtttttgctttgtaaagatttacttatgtgtctgtgtgtttgtctctgtgagtttatttgtatcacatgtttgcaggcacccgtgaaggctgtaaaaggatttggggtcacctgaaactggcgttatagatttgtgggtcctgggaacagaacccaggtcttctgtgagagtggcaaacgctctcaagcaccgagccagtctaaccctgtttataggagttttgcttgtaagatttatttttatttcattttaaaatttttattattttatgtgtatgagtgttttgccttctcatatgtctgctgcacatgcatacggatgcctttcgaggccaaaagagggagtaacagatggtgtgagctgccgtatggatgttgggaatcggaccctgattctctggaagaacagccaccgctgttaactgctgagctatttctccaaccccaaagatttagtttttaatagtttgtgtgtgtttcgtgtgtgtgcgtgcacgcacgcacgcacgcgagtgtgtgtatggatgtaagtatgtatatgtgtgtgcaggtgtctgaggaagccagaagaaagtgtcaagaccccatgaaacttatgtcacaggctgttgtaggaaccagactttaagaggactatatgctctgaacctctaagccttctctccagcccacttatagtatttttattgacttacccacatattttgttattttgtttttgtgttttctgggcaaggtttctctgtgtaaccctgactgtcctggaactcactctgtagacaaggctggcctcaaattcacatctctgccttccaagttctggcactaaaggcacacaccactatcagctgaccaatttagtcatattcttttaaaatttttttttctgaattttgaatttatttttgttgtttttaattatgtgtgtattgatatagtgagtgtgggcatggaggcccaggcagaggtgtcagatcccccacagtggttgggagttacatactctatggaacattcatgcctacacatatacacaaagtgagtaaataaagtaatcaaagtcaataaaccctcaaaatccttgatcagtccctttgtgcactcaataagtcgagttttaggaaaatacgtggagagaggaatgtgaagtgttttgtgtgtgtgtgtgtgtgtgtgtgtgcgcgcgcatatcaaagatactgataaagtaacaaaatgtagatgtcataaatgcatacagagctactagaagagaactggttagattatttctcaaccttttagaccaaattacattcattttatatttttaagtctctgattagttgaaaatggaataagtaggtacatgatttcaaaaataaaaataattccataatatgtggagtaatttataatgaaacaatatagtttatagtaaaatagcaagtgtatcaagaagttttaaagatattactactactagagtgatggcacatacttgtaatcccaacacttgggagactgaggcagaaggattgccttcagttaaagggatagattgagttagagaattcaatcttgagataaaaatatgggggtggaaggatgggggcaggacattaaagctgtaggagacatcatgatgacataagcagtcagctacttacgcataggttgaatctcggcatcttaccatgagaaacaggataaatcaggctgctagtgactaagaaatgttacaggtcttagtaactcctggtcaagttctgaataaagcagagtaagacctcctcttgaactgtgtaaagctgtattagagtactcaaatatactaaaacttaaactttcgttaagacaggatctcactaagtagctctgactgttgtggatctcataagaatctgcctgcttgtcttctgagtgctgagattgaaggcattcaccaccatactgcaggcactggggctggggtataactcagtgagcactgttacctgtttgactagcatgtacaaggtcctgggtcagatccccaacactgtcaaaacaaacacttttagcgtgtaatatagaaataggttctagggattgtaattgtgagctttgtttttctatctcattgaatatttaatgagatacttgaaagttgctaaggactggagtcagggctttttgtttagtttggtttgctgtgtaggaaggacatctttagtacttaacatctaggatcccagttcctatctgcaaaatgttcttagtgcatccctctcatcctagcagcaaaaatctgccttcgtaggtttccaaaatctctcctaggggttagttcagaaccatcgggttagttaattgatgaaatgaactgttgaaaggatagaaaagggtcagtaagatggctcaagcccgaggacctgagttcaattcctgtaacccacatgctggaagaagaaaactgactcccaaaagttgtcttctgacttccatatgctgcagagcacgcacacacacacacaaatacataaatataaataaataataaagtgtaatacataaaagttagggaagctctattgtgatgatatagaaccacttgaacctaggattcagggccagttttgacaacttaaaacctgtctcttaaaaataaacaaaaatcaagagttcagggggtagtgatttgggaaagattggcatctggggctggagagatggcttgtcacttaaggtgttctgtcctttttttgtttgtttgtttgtttgttttgtttttcgagacagggtttttctgtgtagccctggttgacctggaacttactctgtagaccaggctggccacgaactcagaaatccacctgcctctgcctcccaagtgctgggattaaaggcatgtgccaccactgcccgaaggtattctgttcttgtagggggcaagcagacatgtggcctgtaagtccagctccagggaacctgacaccctcttctgacttccattgccacctgcactggaatgcatgtgtcacacacagacatacaaatagacataattttcttaaaaaccgacatgtagcacttagtattttaatttttatcagaagtggtagatggtcaatgcctgtaatcccttcactttggaggcagaagcaggcagatgaggagttgaaggtcctagttggggactagcccctatcagttttctctgtcttcattgcaaagcaagcggctgtcagagcaaagaatggtgccgcagaaagtgtttcttagctttatggaggaaagcgctattacagagtctgatagctaaacaaagtaagtcccttcatctcccttccaaggcctttgtctcacattcccatgggcaatcacagaacaataggttgctctgacttcagagaggcaggatttagggcaacctggaacaatggtatctgtagtcatagggctttggagagtttacatgcgccctttgccttcatcgttcagaacaagaacaggactgtttacagcggtttgccttttccttggtatctcaagtctagacacaaagcttaaatctcaaattggaattcctccaacttgttaagaaaagaattttaacttgcagagaagttgaaagaccagggcagtgactgcctgtgtgctgctcttaggtagaacaatcgttgaccttttgtctggtttgcttttatgtgtgtgctgtatggggaacgtgcccagttctctttcccttgtggcaaagtgggctctgtaaaactttaaaatttctaagtttctcttctctgcactgaccatatctgcctagtgtttgaagcaataggttcactggaggaaggactacgctgctgtgtagtagacagagtggttcttgtttgtgtgtgcagtgaactcatttcactactgtgtgtttgtcagtgcagtcgggcttcagccattcatagagtgttaaactcatgtttgttttctgtgtgttccagATGACCCATCTGATAAGCCGCCCTGCAGAGGCTGCTCCTCCTACCTCACGGAACCTTACATTAAATGTGCTGAATGTGGGCCCCCTCCTTTCTTCCTGTGTTTACAGgtaactccctggggagagggtgtctctcctggtctgttttgtggatacagtaacttagagtaactggatagcttaggaccaccctgcacgagctctcttgctacaggtagtcttccctgcggactttaccaggaaggttgggaacggatgggtgagacagacaggactgttccagacagcggctcatcttaatgctgaccaccttcccaagaaacctgaaaattttccatagcaggagtcagagctggcaggctgttccttttgacctcactgtttaactagctagagtagtctttgtgtagttgacaagtgaaccaagtgttttgtgggctatattaggagtaatactggttaggggtgccaggtactactttgagtacctcacttgaatcagccctaaatcatcactacagcactgagaagtgagtaagtcaatatctccattttatagatgaaactcagccaaagaaagcctaaatcatttgcttgttgggattatcagggcttacgcagtctaagacacttgattataggaagcattccagagatggcacagggtctgctgtgcaagcgtgaggacctgagtttgaatccccagcatctgtgtaaacctgggcatggtagcatttgcccgtagccccatgctgaggaggacatggaggaggtaagggaaatttgggcgagcttgggggtttgttagttaggcagactagctaaatgacaaactctaggttcagtgagagaccctgtctcaaaaaatacagtggagagcgatagaggaagacacctaattgtggctttcataagggtgtgcatagctgagtgcacctacaaacacacgtgcacacaaacagcatccagtttcagagatgttaaaatgtaaaaaagtgatcctttttgagttatagtaagagtatatattagaatcccagtactcagatgccatttctgtgccaggcagatctctaagttcaaggtcagcctgctctacagagtaccaggacagccaaggctacatagagataccctgtcttgaaaaaacattttttttaattaaaaaaaaaaaaaaaaaaagattatgtactgggcatggggtgaactctgggagaatggacaggaggagagaaaatgaagccagcctggactacatagcacaattcttctcagtataccaaaaacaagaaaaaaacaaatcccaaaacaatggctttaagactatagtatatcagctgggcgtggtggcgcacatctttaatcctagcacccgggaggcagaagcaggtggatttctgagttggaggccagcctggtctacaaagtgagtgccaggacagccggggctatacagagaaaccctgtctcggaaaaaaaaaaaaaaaaaaaaaagactccagtatatccatcaggttggtagtggcagtaaaggcctgtaatttcagaacttggaaagagagagaggaacaggaggacttcaaagccagtctggactacttgaagtacttgagttcttacctcaaataatgtcttatgtttgtttgtcaacaaacaaacaaacaaacaaacaaatcagagcatcttcaaaccatctgtcttgtattgttttatttactttttgtgttttttttttccttgctcaagtttatgtgtaaaaacagcataggacactggtcatctgcagatggtgtgtacttgctatgtcccagcactccagctgtcttcacattggcaggaaccttttgtggggccttcacagggtcctgggcaccttttggagtctgagctagagccagagcctaggcctgggtttgaaccttaggctttggttggcagtgcctgcgccccttgaccatgtagctttgaattcacttcccaagcttggggtgagcgatgaaagccagatggctgagtttgcagctggggctctttgacatctgaggcttcaccagggccttgatggcctctgcgcacacactcactgcctttgcattgttggcctgcgtctttttttaggccttttttgttgtgcttcttagcaaagctcatgttccacaggagcttggggtcaaccctcttaagagagattcgtatctttgtgaccagggttacttgatgccgtttctgtgccatttgtgggactggttgtgtgtggtttgggtcttggacttaaccatgtctgcatggtaacttggctcctgcagcacctgggaccaggagagaaagaaccgcttttggtgttttaagacagggtctctacatagccctagctatcctggaactccctgtatatgtagatcagtctggcaccaaacttggaaagatcctcttcctctgcctcccgaaatctgggattaaaggcatatgctaccatgcctggctttcgtttttttttttaagatttatttatttatgtctgtatgtatttatttatttaatgtctatgagttcaatgtatcattggatcccattacagatggttgtgagccaccatgtagctgctgggaattgaactcaggacctctggaagagcagtcaaatgctctgctaagccccttattttaatttttaaaagcatggtctctagcacacctagaactggctgtgaagctgagtgaggctgaccttgaactcttgattcttcgagctccttccaagtgctggggttgaatctggtgctgtatgtgcaagtgctctaccacctgagcctcatccccggccctaaggaagtactttcttaaagtagcttttagtaatttaactttttttcttcttcacagTGTTTCACTCGAGGATTTGAGTACAAGAAACATCAGAGTGATCACACTTACGAAATAATGgtaatggtgacattgatggaaattttcattcctcttatttagtatttagactgagaactgagtttccttccccatgtgtctctgtcctttttctcttctgaatttgataatcatttagtagaccttttagttctttgcaaactattaaaacgtttaaatataaaaatagctggagagatggctcagcagttaagagcactggttgttcttccagacaacccgagttcaattcccagcacccacatggtagctcacatctgtctgtcacttcccgagttcaattcccagcacccacatggtagctcacatctgtctgtcactccagtcccagaggatctgatgccctcatacagaactgcaggcaaaataccaatgcacatgaagttaaaaaaaaaaggcccactgtagtaaataaagaagcctgttagaatcaataaacaaataaattaacaaataatagcttaacatagctgagcaatgtggctcttgcctgtgaccccagcgtttaagaggattatcatgagttcaaggcgggtgagggatacagtgtgaaaccctgtatggtgttttacgtgagactggccccaggcctttgagtacttcatctccatttggtagctattagggaagtaacttctgctgctgtgatgaaacaccatgaccaaggcaacttatacaaggaagggtttatttgaggttaacagttttagagggataggagtccatccatcatgttgagcatagctctaggcaggcaggcctggcacggaagttacagctgagacctcatatcctggtccacagacaagaagcagggagatggggatgacaggagacttttgaaaccttgtgcccatctccagtgacaaacctcttccaacaaaggccatgccttctattccttcccaaacagccaccaagtaggtactaagtattcagatgtctgagacttaagggactcattttctttttttcttttttgggggtttttttgttttgttttgttttgttttttgttttttcgagacagggtttctctgtgtagccctggctgtcctagaactcactttgtagaccaggctgtcctcgaactcagaagtctgcctgcccctgcctcccgagtgctgggattaaaggcgctctacacccggctaagggactcattttcattcaaactactataacccttctcaacaaactaacaaataatagggctggaaagatggcctgtcagttttgagtgccagctgttcttgaggactggaattcagttctcagcactgattatgggcaacacgactccctataactgcagctctagggaaacctgataccgactttaccagataccctctcctggactccatagacacctcactcatatgtgcacaggagtgtgtgtacatacgtgtgcacgtgtgcgcagacatacgcatacacacacacacacacacacacaccatcatacgcatacacacaaacacacacacaccatcattaaaaataaaataaatcttaaaaaaaaaatcaaagaagataagaatttgaagagataaactggttagtaggccagaaaagacttgactccaattgaataatggcattgccacctttaaagaaagagtgctgccactcttccagccctggccagttcagtaagtcaacgtggataatcaggtgtgctccacaggtctatgtactgtgttaaaatagttatgtctgtgggctggagagatggctcagtagtagttgagagcattggttgcttttccagaggttctggattcaattctcagcagccacatgtggctcacaatcatatataataggatctgatgccctcttctggcacacaggtgtaaatgcagatagagcattcatatacataaataaatgtttaaaaaaagagtgttttaaaaacggaaaaaaaatagttttgtctggatccagggcaatctggctcagtggcagagcccttccctagtgtacagcagactttggatttgatctctggcacttcaggggaagttctgtgctttcagagcactaaaaagaactaaaacaagttttcaacacagcctctggcacagtttttctttcagtagtaattccatagtatagattaaccattcagcactgtgttagttttctacagttgctgttataaattatgaaaaattaagtggcttaagacaacacagatttattcttgcacagttccgcgggtcagcagagcagtgggcttactggtttgtggcaggtcttgagaggcttaaattggggtgtttggccggcctgggcgtttattatcttgacacctgggaggagagttattcttggttcattcaggtcattggtggaatttactgtttgcttacaggctagctggctattggccagagttcttggcgttgcgaggctgcctggcttctagcccccttggccatctccaaagccaccgacaccgggagtcctgaggctgctgctgaagtgcttgagcctttgactgctgctttatctgcttactctcattctgccgcccacctttaatacttataagaagttttaagttttttaataatttattttatgtattctagttgcacatatgtctgtgtgccatgcagtgcctggtgctcctggaggtcagtagaggatgtcaaatcctctggacagttgtgaaccacagtgtggattctgggaattgaacccaggtcctcaggaagatacttaactactaaaccatctctccagctcctctctaatacctttaaggacttgtatgatttcattgggctcacctggataaactagacttatctctactgtgctagttgatagtaattttaattccatctgcagaatctttaatttttaaataattttacctgtagtacctagtgcgtggttaaagaagaggcagaaattttggaagaaatacagaatatgtttagaattctgcctactatgtaattcacaacacatttatgtgtgttttttaaaagattagaaagaagctgggcgtggtggcgcacgcctttaatcccagcccggctgaggcaggtggctctgtgagtttgaggccagcctggtttacatattgagctccaagccagagtcctggattccatccttactgccacataaaaccagacatagtggtacacagaaaggacctgggaacacttgggaaattaagccagaatgaccagtagtcaaagggctttctcattttctacatgggaaatttaaggctagccagggatacataagaccctgtttcaaaagtaaaataaaacagaaagaaaatcgacctgaatttgatcatttgttggttcctgctactgtacctgtgccttcaatactgggagtcatgttctggactataatcaattagtcaaagaaaagcaacttaagagttttgggagagtaactagctgccttcccttacactttccagtctctccttttaaaaatatttattttcgctgggcgtggttgcgcacgtctttaatcctagcactcaggaggcagaggcaggcggatttctgagttcaaggccagccaggtctacagagtgagttccaggacagccagggctacacagagaaaccctgtctcgaaaaaaccaaaaccaaaaaaaaaaatacttatttttattatttttaattatgtgtcggtgtgtgtgcttgcatgtgggtatgcgcatgtgagttcagatgccagcttaggccagagacatctgatcatttggagctggagttacagttgtgaggcacttgacgtgggctctggtgcccaagctcaggccctcgggaagaggagcaagtgctcctcaggcaggcccttctccagcctgcagtctctctaacttctaaggcttttgatgtagggtctcatgtagctcaggctggcctcacacttgtcatgtagccaaggatggccttgaatctccgctttctatctctacctcctccaagggtatcttgtattcaatgactggaacaataaccaaaatgttcccccttttgtcaactgcacatcgaagggttgtaaagtcagtcagagcagctttggatttgagttcatttcaccaaagttactatatcttcagaaaattgattaatgttttcaaatccacataagaacgtctagactcagattttgttatttattttatttatttttatggtgcatagtttggatcacatgctactactgagctatgtctcaatttattcctttgaaatggtaaaataacccttatgaggtaattttatggcttgggtagattgtagccttggtcagccactggaggaaagctattctggtggccacgtcttccacacaatgctaaaaacactgtcttactttagccaagtcctcctagttcttattacatcatccctcctcacatgctcgccacccatacaaacacctttcagcgctctgaacttaggggagcctctggagacttctgaaactccctagcttttattagccaatcttagctattccaacacatcttcccttctgtagaagtgatgaccggcttttggctttctaccctctaagcctctaaattcttgattccttgcagcgtgaagcatctgatagctttaaatggtctcagtcattttttcatctcagtgctgcgttttcgggagttactcatgctgtggtgggtggtgcattaatagatttctgaattctgtagctatttttgtcttataactcttaggacattgagcaagagaaggcagctcctctaccacaccctttatgacagtaattcttaaactctattacctgggagcttcatagaactgtagatttctaggtcccattgttagagggtcagacccaacgttgggtcaagggttcgaataacattgaacctgaaggaggaggaagaaaaggaagaagaaggggaggagggggaggaggaggaagaagaagacaaagaagatgcctccacggccaccctcctccccctctttttcaagttcggtgttattcagaaaagccatttttccttctataatgtagaaagtttggattagaatataagttgacaaggggtgatcaatgttcaaagttgacaggccttttaactaatgtgtgacttttcatacttacatatctttaaggtgcttgccaggttgaatgtaattagtatgagtttaatatacgaatggactctgaaatttctctgtcagatctcatgataagctcatatggtagacttagataaaaatgtgttgcttgtgattttactaataggacagattttatagtcaccaacagaagctgtgacaagttgtaaatgcctttggaatcaaaaaagctcttctattattttcttgttttacttttatcgtgaaaattttcagatatacacaaaagcgaacagtgcttaggtttttattttatagttgttccctgaaaactttgtggcttaaactagaaactgctttttttcctcccacaattgctgtggctcaggaactcagacgaggcccagagcagttggtcctcagctctgcatcctgagctcatgagtcccaagtgcctttccatagttctctggcacctcatcatgagggctgccttttactctcctaactgccactccacccaagacctggttgtgctgagtggtctccaggccccagcctctctgcatctccaccactacggtagcttgtttacttggaggctcaatataaaaatagaagctactaagcccagcccatgttaagaggattctgggtttatcagtaggaaatactgaaaccatgtacctcttagagtaatttctacttttctatcactggcttttttttctaagatgtatttatttttatattatgtgtatgggtattctgcctgcatgtatatctgtgcaccatgtatacaccagagcagttggtgcacagaggtcagggggcattagtttttctggaactggagttgcagtggttgtgaactgccatgtgcgtgctggaaatcaaacctggatttcctggaaggagagccagtgcttaccactgcgccatctctccatgtcttaagcaattccagtccctttcatgttcactttgcagcatctttaattactaagcattactccattgcatatccatcttctttttatggaccccttacactctgcccagatagagagctcttataagtaaaactgttgtaagcatgcttaggtattgctttctgtagtcatagatttttattcttcctgagtaaatagcccaggtataatgagtagaatgtattgttgaactttcaaagaaatggctagaacatcttcccacatggttgtgtatattacacctattgattgttttacatactcgctaacatttggcattatcatcttatatcttggtgggtatagcatagtgttctgtttgttaccgttttctgagacagtctcactatggaacccaggctggcctcaaactcacagtgatcctcttgcctcagtctccaagtgctgaggttataggcatgcactgtggcacactccccacctttggtttatttgttcttttttaatttttattttattttatttttaaagatttatttgttattatatctaagtacactgtagctgtcttcagatgcaccagaaaagggcatcagatctcattacggatggttgtgagccaccatgtggttgctgggatttgaactcaggacctttggaagagcagagtctcttagccactgagctatctctccagccctaatttttatttttaattatgtgtatgtacatgtgtgcccacagaggctagagatgtcagatgcccctagagttgggattataatacttgagagcttcccaatgtgggtgatgggaaccgacctcaggacctctgcaatagcactagagttcttagagtctgagtcatttcccagcccctgatctcttctggagttaaaaacttcattgatttattttccaggagaagtctctgtatccttggctagcctagttttgctacattggcttaagctagcctcagtgttctatcctgatacctcggccttctaattgctgggatcacaggaatttgctgccgtacccacttgatattattctgcttgcttgtttgagaaaagatctcccttactatatatctctggctggccagtatcttgctgtgtagaataaactgtcctcagactgtggcaagcgctttcttagtgctgggattacagcagtgtgccgtcactccaagtagtttgttttgagataagcataaagtccactcatctcagttttcctctcgcttgccttttgcataccttttgttttgtgtggttcttttacctcttgttttttgagacagggtctctctttatagtctaggctgtatagtcctggaacttcctctgtagaccaggctggcctagaatttacagagattcacctgcctctgcctcccaagtgctggaattgaaggtgtgtaccaccatgcatgactttttttttttgtaagtgatttccttttaaatgatttttaagtgtgtgcacccgtgtacacatgtgaatcgggtgcctgtggaggttagaggtgttagatctcctggagctggagttacaggtggttcttagctacttgacataggtgctagaaaccaaagtctggtcctctagaagagcaggatgcactcctgactgatgtcaacaaactttatcacccataattactatgtaacacatccagaaacatagtcttttcagaaaaaaaaaaaaaaaaaacaaacaatttaagcatagctctgttttactgaagaatgtcgtagctgatggaggtagggatggaggaggtgggaagtgataatacatcttaggggaaataataatgtacctgaagatgacagtctctgtgtggaggggcctggtgtatgctttacctgtgtgcatggtggtaaacatgtggacatgtgcacctatatgtggaggctagaactgggaatcaggtgtctccctcctggcaggacttcccacttttgtctttgagacagggtatctcactgaacctggagccagtgatcctgcctgcttcttgctgggattacagatgtgcaccgccacacatggtgcttgctctctttttaaaccatgccattcctatccctgttcctaaccaaacctatttttctccttagACCTCAGACTTCCCTGTTCTTGATCCCAGCTGGACAGCACAAGAAGAAATGGCCCTTTTAGAAGCTGTAATGGACTGTGGCTTTGGAAATTGgtaagaatgtcgtgctgagtattcctattctcataggctcaagagaagccactgttgaaacataaaaggagagaacttagaaatcaaaaagctgtgctgcttccctgatgaccgcagatttggaaacaagttctcgtccctgttcatgtcttctggcctgaaacatcccggagtgtgccgtgcttggtggtttcacggctgagcagttctctgccgttactttggctacatcaacaccaacattgttcttcctgagttgtagagaaggataggttactaattgttgctcccttctgggcagtaggttccagattcatttcagtgaatcaaacttgaggtggataatcatagctggcctgaggttgaagcgtcacagctttcttaacccagttctgtctttagctttcaatttgccttaacttgttaacttggtggtattaaacaggacttactattattgccctaggatgcagctacacttttaaaatctatatgtacttgtcagggcttcagggcttagggtaggagtttgtttgcctgtatgtgtgtcagctagagattgataccaaatgccttcctcttgtttgccctccaggtttagattttgtttgtttgtttggttggtttgttttttttgttgttgttgttattttttttttttttttgagagaaggtctctcacttaatctggaggttgtggtttcaacctgtttgggctggctaacaaatccccaggatctacctatatctgcctccaaagtactggagttagagatgcaggccacatgcctagcttacatgtgtgctgggatgtgaactcaggtctttatgcctgtacagagagcactttacccccaaaccatcttccatcttccagattgcattttagcaacactcaagctgataattttgttttgtgcactagacagcagaggtgttattaaacatatttgctcatgaagcatctgaaacttggggagttatattttttcttattctatgtaacttcttagtgaaggaccctctgctggatcttccctcattgctagcattcatcttccttcctggtattattaggtgtgccaccctcccaggtcaagaggaggaccagagttcagctcacattttgcttccattcattcatttagcacctacgcatcataaaactatgtcgtagagaataccaaagatggtaaaaaactgatcgctggtgagcagcttactagtcatctttgcctgaggtttaatttttctctaaagtgggccaatcctcctcatcttccttccctcttagcaaagactagggaaaagtctattactggattgggggaggtagctcagtgttagagcttttgcttagcttgtgtaaggtgttgggttctgtctctatcaccacaccaaataatcgagttgcttctacatccagtgtggataaggcaccatgctggatggtaagagcacaggagtttaggttcctgccctcatctaccctgtttgcctagtaagggaatcatgctatctacagttgactgaagcacgcagcagcatagttatgccctaggggaaggatcgtatatgggtgatcttacttctgcatcacttgggttagggaagacctcagtatattttggatttgtcttctttagcaaatttatttttctccttgggtctcatttttgttttaatgctgtgaaattgaaataacaatatactacaaggctaacaccaaggcgatctcaaattctgtcttagtgtttgtagctcagtgccatgcatattcatagaaagtctagtgaagaaatgtacgcttgtgacatttgttttgtataacataaaacatcaaagataaaattagatttatgtacttctttagacagggtctcagtgtagccctgactgtcccaaaatgctatgtaaaccaggctggcctcaaatataagatccacatagccaggcgtggtgtcgcatgcctttaatcccagcacttgggaggcagaggcaggcacatttctgagtttgaggccagcctggtctacaaagtgagttccaggacagccggtactacacagagaaaccttgtctcgaaaaaaaaccagagagagagagagagcgagagcaccacatgactctgccctccaagtgctaggatttaaggtatgtgccatcatgtgcctggcttgaacatcttgcatgttccaatatgatttctgctggtattgatgatctcttgagatttttaaaggcttatttatttacatatttattaaatttgtgtgtgtgtgtgtttctatatgaacatttgttcacatgccaaggaggccaggaaaggaagttataggaagttatgggccactgaaggaaattctttaactgctgagccagctgtcctactgtcttagttagggttttactgctgtgaatagacaccataagcacagcaactgttataataaggactgcattatattggaactggcttccaggctcagagggtcaatccgtgatcaaggtgggagcaggcagtgttcaggcaggcagggcaaggaggattgttgagaggtctgtatcttcacctgcaggacattaggagacttgctctcacgtggttaggaggaaagtttcattgcccaccctcacagtgacacatttcctgcaacaaggccactcctactccaacaaggccacacctcctaatagtgctactccctaggccaagcatattcaaaccaccacacccatccccttaaaaatgtttgtaagtcacctttattatagtgtatatatatgatcagatgcacatggaagtcaaaggataacttgcaagaatcacttctctctttccatcttttggaacgggctgtttccttttagaaagttctttctgtgtagtcctagctatcctggaacttggtatataggccaggctggcctcgaattcagaggtcctctagtctccacctcccaagttctaagattaaaaggataagccaccccaccaggtctttctctttttaaagacattgtcttactctataaccttagctaatctggaactgactgtggatcatgctggcttcaaactcatagaacatgcctatgtgttagtattatgggcattgtcaccatgtctggctccaaggtttcttcttatttacagctattattttctctggcctacttcagggaaatgtatagatgatggtgatgatgattgaaacagggtttcaagtatccatctcagactggcctttgaactcgatatgtagccaaagatcaccttgaattcctgacccttctgcctctgcctccggagtgttgattataggtgtgtgcctccatgtctgggcttcatgtattctaagcagaagcactcagcccagaaatgtatgattatttatacccatcttctttctaatggaaagaaaaggtttctttattgcttctctatctctaagtagcagaatttgggatatccgtagtatgtctgtctcactgtcttgctgacatctgctgatactgtgttgatttgactgcagatatggaataaacaaaccaagctttcagtggtctatgtaagtaagagagttcctctctccatgtttcttagGCAGGATGTGGCTAATCAAATGTGCACCAAAACCAAGGAGGAGTGTGAGAAGCATTACATGAAGCATTTCATCAATAACCCTCTGTTTGCATCCACCCTGCTGAACCTGAAGCAAGCTGAGGCGGCCAAAGCTGCCGACACAGCCATTCCATTTCACTgtaagtgcctgcctgttcagtaagaggcagccagcccgtccttgggctgtctccatagtgagtagtttgctatgatggctattgagtcaagactaggctatgtcaaggaggaagcacatcccagaggtcagagttgacgcctcctactctgcatctcctggaatattaacattaacgattgcttctctaaggtcatatgtccaagaggggctaatgtatctgtgctgttatgtgttaaaaagccttatcattcatttggatggttggtaatcagatgcaggacttgcttaccaggatccagtattgcctgtgttaagaccacggagtactttgttcctttgttcttttgatttacttggttagggcagtgaaaacaaccttttttagtcttagacgcctgtagggatcagtaggtcttttaatatagggtaaccaaaacctggtgagttaacagactactgtcttccatgaatggcccagagcccgagtgacatacataaatgctttcccgttggcctccctttcctcacgtcttggaaacaactttgttgctgactcctcagaggttgcaatgcctcctgtttgtgtagtgcttggatattagtgttttcctgaagtccatgaggccatgtttgttcttaacagcaacccagtaaaataaatataacggatgcttttgtgttacacaaaactaggaaactaaggcattttaaaggttgaacaatttgtacaaggttgtaaaactggttgttagtttgtttgtttgtttgtttgtttggataggccggcttcaaattcagaggtcggcctggctctgcccacctcatgctggtagtggtgttttattttgtgttgaaacaagagtttttcaaatgtagaattgtaggctgccgctgggacacagtttgattgacttccaaatccaggatggttgacttctcaggtggatgagatttgtaaattgggatcggtgctgcggatcaaagggaacggaagctgacaggacacttgggtgtcagcaacactgaaggaacagatctgtggttttgttttctttcactcttcattcattttgggaaagcaaaactcagaggatcgggctacaggatggctcagcagacagaggcacctgccaccaagcctgatgacctaaactcagtccctgggaccctccacatgcatgccattgcacatgccttgcccacacaaatacatgcataccagaggtggtccttagaggattccttcactttgtttccttcatcaggaaatcagactggggtaggtcggcatggtggcacgtgcctgtaaccccatgattgccacctgggacgctaaggcatggggttctgagtctgggagtagtgtaggagtttgaaatactgtctcagcgcaaataaaaacaccaccaacacttgggtggtggatctctcgatttgaggccagcctgtccttcaagtgagttccagggctacatagagagaccctgtccccaaaaaaaagcacaaacaaacaaaaaacagtaaaacgaagctatggtttttttcataactaacctttcactctttataaaacttctacatttgttcttgtgggtccttttgctcaaaggaatctgtttgagatgtggtaccctgcacctgtaacccagtactcagcaggccaaggccgctctcagctttatagtgataccctgccttggaacactttggccttgagctcagctgtgtagctgaatgtgacctcgatctgagccttctgcttttgactcgtggcttgatgctaggattacaggcatatgccattgtgccctgaggaattctgggttgcttgtttgtgtgtttttaaatccaaaatatgaagccatttatttgacattttcatgctaatgttttctgtttgctccagCCGCAGATGACCCTCCCCGGCCTGCCTTTGACTCATTGCTGTCTCGGGACATGGCAGGCTACATGCCAGCGCGGGCAGATTTCATTGAGgtaacaaacatgtgtttttagcacacaataaggaaaagcttacaaggttattatctcttactataggaagagtaggattttcaggcctgtgaagtgacatcagcttgttccttttccccctctgtgagcacttacctgtttagcagtgacagttctgagtgaggactgacctcttagggtatagtggtgttgctcccaccgacttcacaggtgtgaaatgtctgtagttgtcattccacagtgaggggttttcaaaggttgacaagccaaggaccaggttacattttaagctttttcaattataaagttcctattgcagccagactttaatgttattatttgaaagtagcatacaaacattttgagttttagagaggcctgggttgtactgtgaaagcctgtctcaaacaaacaaacagcatagatgatatataaacaaaacaaatagatacagctgtcttccaacaaaagtttatttcccaggctgagggctgggtaatggttgtatatgcatatgtccattcaaactatgttccttacttagccatggaattaaggaaaatgtggaagtgatgtcaagctctaacttgccatctgaagtcatctgcagtgctcttggagagaggtgtcaacctagagcccagcctgccatacttaggtgggcgatttgttcacgcagtgtgagtgcatagccaccccatagtcttcctcttctggaaactgtcttcaatagactgctctgatcttattgtcatattaggactaaacagatccctcaaaagctagtagaaggaaaatgaattcatgcagagtacttgaaggcctaatcaaagattctctttggaatgaacaaactattaaacatttttaaacaataggctgggcttcactcttagtattgtggtatcccagcgctctttttctataactttcccttagactagtatctttgccttttatccgatttagtacttagcagatatttctctttgcatctgaagcatggctattgtaaaggcattactcaaaactgatggctttctgtgttctctctctcctctaacagGAGTTTGACAATTATGCAGAATGGGACTTAAGAGACATTGATTTTGTTGAAGACGACTCAGACATCTTACATGgtaacatttattttatcagaggcttgttgatgacaagtattgatgacactgctggatgttgagatataaggattagtagaacatgtactctgcccttagcaaattcagaacttagtggttggactggtgacatggctcagtggtagagtttgccctaggcccagggttggattcaggcactacagaaaaccaaaaactagttaagttgctgaatgtaccttcttgccaagctttggcctgtctgacttgtgatgatagtaagaatatagaacacataatagaacttgggaaatatccaggtagttgattaataaccctggtctctttagggaaatagtacacagaccttggatttcaattgtaactgcagatactgttcactgtcatttgttaacacacagttaggaaatggtcaaaagtgtatttagaccaaaattgggggttcttatttctcagaactgttgattttaaattacattattgttattatttaggtatacatttgtgctcctgtgtgtatgcctgtacacatatatctggaagtcagatggcaaccttaggagtcattcttcaggtgctgccccgtctttttcttgagacagcctctcactctagccagaacttgccaggtagactagactagatgcacagtgagccctggggatgtggctgtctccaactccccgagaattgtaagtatgtgccaccacgcccagcctttctttcaagtgggttcaggttaagagctttaccgactgatctgtttccccagctccgcttcccatgttagaaatggagacagcgtcttacatagcctagagtcccaaacttgccttatagccaaggagagttttgggttttttttttttggtttttcaagacagggtttctctatgtagccctggctgtcctggaactcactctgttatcaggctggcctcgaactcagaaatctgcctgcctctgcctcccaagtgctggggttaaaggcatgcaccaccaccgcccaacttttttgtttgtttgtttggttggttggttggtgttttttttttttttttttttttttttggcaaggatagttttgaactcctgattctatgtccagctcctgggtgctgcatttactgggatgtgtcactttcctccacactggagactgagtgttgtgaactgtatgatacacagataactgctcttaaagagactatttgggaagcactggagatcaagggcgtgtcttcctggcagcacactgtcagtaccttgtttatggctctgagctctttgagtagcctttctgacagcatagccatggctgacacatgctgtccccagcaatctctcagaacaataactaaagtagtccaagagcccaagagactcaggaaggaacaagaaggaacgtttaagcatacctggcacacggaggggcacagattggtgggaatcgggacattgattcaagcttgggcttgcttctgagtcactgtggaatcctgggcaagtccttggagtcctgtttctttgtgtcccatatcagtgaagaatgacaccaattagtcagggtgtacatgtgtccagtggatgatggtgtgcaatgcaggctggtgttattattccataccattgtacttctaatacagctgggcattagcaacattcctttcagactccctcactcataatactgaaaggaatttgggctgatgccaacaagctttctttgtgtcacccaaagatttgtgttgattcatggaatttatccaataaagtcagctttgtagtctattatagagtcatgggtgcaatagagtgatagttaattacattccaagtataccagaaggttcctaccatgggtccaggaaacgcatgtcccgtacagcaatgtctgaggaaaataaggaagttctgtagtctcgtgagtggtactgtctcctaccttgttgacataagctattgctggtgcagaaagaaacgaggactcattaagtctccagtcttgtgacactgtgagatttccaggcagatgcttagtgagccggcccactaggctcacctctttttatctgcggaaaaaaatctctctaaatatgtggacaacccctttcttaaaatgtcccagggtcctaaacttatgggtggatcgtctttctggttattgtcctataacccagggaagtgaaggcaccaggcactgtgggctgagtcagggtttgcaaggcttctcagggttatatgctagcatagtttgcgctccctctggctggttggtttcagactaactctgtcgccaaggctgacttagaacttgccctgtggatcaggctgtcctggaatcctgctgtgtccgtctgttttcacacactgatacttcactcatgtgccaccatgccaaacatgcatgccatctctctgtgaaacttcacttcatcaaggctcctctgccagccatggaccccctttattctccacagtgtatttcttctatttaaattcccagcttttagacctttaactgtataccagaggtccagcagatctttctgcattcacttgttactgtctctcattttatagaaaccagttgtatatgcataggtagaaatgctataataatactaacattaatactactattaatagctaagatatatttcatttactgtttgccaggtgccattttaagtccttcacatatatgaattttttttctattggaacagggtcttgctatgtaacctaagctgctctcaaactcttttttttctgttttagcctactgcatggcttatggtatgcaccacttcacttagctctgtgaagtcatctaatacttacaagaccctctgagttgagagttaccattattttggctttacagatggagaaactggaaattatatacaagcagcaagtagcagaaccattctcaagtctgtccttagcattgtacaataccatcaagattttgttggttttgagggtgttttgcgggggtaatttatttagttctatgtgtgtggtatgtgtgtgcatgtgtgtatgccatgacactaatatggaggtcagaggacaacttgtaggagttggctctcttcttccatcatgtgaatttcagggatcaaagtcagattgtctggtttggtggtatgtgtctttattactgaaccatctcagtggcccctctttttcgtttgtttttgttttgttttgtttttttggttttttgttttgttttgttttgtttttttggttttttgtttgtttgagttatggttttacactgtagcgtaagttagcctcaaatttaaagctgctcttctgtgatggccttccgagtgagtgctgggattagaggcaagagccagtacacctacgacatccatccttaatatttttgttgctgtttctttccttagctcacatttgtaatcttatatagctgcaccacatggagaagtgggaatagacaatgttctctttttacattaaaagaaatatgtaaagttaagtaatttacctctggcttcctaataactgactttaatcattaggttacatagttttcatttgtagaattatttttgtgcatcttggccaaagcttacgggagcaaataactatttattttgttttgttttatttttcaagacagggcttctctatgtgtccctggctgtccttgaactcaatctgtagaccaggctggtctggaactcggagatccacctccctttgcttcccgagtgcttgcattaaagatgtgtatcagcacgcctggccttattttattatgtttttaactatttatatgtatgtatgtgcatgagaaggccagaggaagatgtcagatgtcttcctttattactattagtcagggttccccagagtcatagacttatagaatgtttctatatattaagggaatttattgtgatgacttacaggctgcagtctaactaacccagcaatgggcagctgtgaataggaagtccaagaggctagttatctcagctggtcttctgtataagctgggctcctgaagaagtaggttccaacagatatgctggcaagaaagtgcaagaaggtaaagaagagtgagcattccttcttccaatatccatatacaggcctccagctgaaggtgtggcccaggggactgtactactatgcctagatttggagcttgctttgtcccaggctgcccttgaacccagagatctgcttgctgcagtctcctgggattaaagatgtgtactaccttgcctgggcctaatcttttcatggccactatgtcaagatctaggtcagaagcctgaagtcttccagccccaagatctggatcacaggtgtgccctccatttctggattgtagttcattccagatgtagtcaagttgacaaccaggaagtgccatcacaactatccacatcttttgagacagcatctctcactgaacctgaaactcctttttttggctaggctgacaggtcagcaagcccccaggatctgtccatctctgtcctccagctggggttgcaggcacttgcagcccagcccagcttttgaaagatttgaactcagtgttttgcttttgtagcaatcactcatgcccactgagctggctccctaaccccttgatttttttcaagattttttttttcttttggcaggggaagcatacagctttaatccattttacactcattttatagaaataaagactcaggaggcagagacaggaggatctcagagtttgaggtccaggacagccaggactatatagagctcttacctcaaaaaccaccatcaagagctttttattttttaaaatgatgtttatttgtgtgtgtgcagctatgtccacatgagtgcaggcgcctatagaggctagagatgtcgctgtctccagagcgtgagttacaagccattttgagctatgggtgctagaacggaaaccataatcctctgcaagagctcatgaccaccgagccatctctccagtctcactcaggctccagttgagaatgaccttgaacctgaccctcctcctacctcagcctcccaaggatgtggctcagagttttgcttcttatgattacctgttggtgaccctgcattgaggaatttgattggcctctctgcagttaaattctcccagttgattttcttgccaagcaagcagtaagtgccttctgtcaagaaaacagaaacatgttgctagctattttgaacaatgttagaaatacattgcagtgggaaggagctgcctctgtcttctgcccacttcttaaaatattttaaggccagccatttggaaactatcagtccccagtgtaatcacagggcgactgttcttcccccaaagctgaaatttcaggaccttgtgtcagtgggtagattctgggtgattctatctagtggtctccggccagtgtgtctggcaactcgtgcaggtcctcaaaggtttcacagaggctgccttctccttcccatcctgttctgcacctccctgggttgtcatgctgttaagatcttgcagtttttgctgctgagtgtgctttataagaaagggggtcgtttccaaactaattcttctctgggagaatgccagctctcctcccattgcggctgtttcttctcttgttgcctggagccaatggcactgaaatgatcaggcagtagaaccagtggttagcagtatttatttatagattacttttgtagtacagtcccaaggttacttctgttttaatttagtcattcctacacaagtctcaggaaacaacaaagtaaaattagcattttacaaaattacagaaatgtctttatcaaaattatctctaatttgcactgtctaagatctccaagatacttctcttctataaaatatatctaactggatagatattaaaggatttaaaggacctaaatgtgggtatttccactatggcaacttttgttcttctgtttggagttgtttcttctcagtccttccattgtcataagaaacttcattataaactttgtatgtggtcacactgtatgtcagagacttgttcccttctcctttccacagcctgcccaccaaccagctgttcaacaaagacagggtgtggatttccctgtggtatcaggactttctcaaatcaagaaatgtttcgtacgttttctttgttttgtttgttttgttttttcgagacagggtttctctgtatagccctggctgtcctggaactcactttgtagaccaggctggccttgaactctgaaatctgcctgcctctgcctcccgaatgctgggattaaaggcgtgcaccaccacacccggcgaaatgtttcatttttaagtttgtaatacagagtgtggtggcacatgcccttatttccagcactggctaaggagaaacaggtaggtctctgtgagttcaaggacaactttccaggccagctaaggttccatagtaagattgtctacaagaagaaggtagataggtacgtaagagggaaggaaggaaggagagaaggagagaaagaaaaaagatatttgttacctaaaagatttgaaaatccatctccttaaacctgttggggaggtgggtatgtgtgcaggttttcacatagcacaggctaccctgaaccctaatacttctgtcaccatcttctaagtgataggattgcatgtgcccaaataaaatttattatcttgcccccagccttccaggatggtacagggctcaagacttttctttgcctttatacaataaaaaataaaataaaaatctatgattcttatattgtaagggtccatgattcactgaagaatgataccccagactcaaatagtatgtaaaagcaaagagcgttttattctgtagaagtccaggatgttggggtctcctaaatggagacaaccaagtgagctggaaggcccaatttaaagttcattaggggaattcctgggaggtggtctttatcctaattggttggctttatatctagagacattccagaactgtaggttaggggggtggggggttggaaactgttattgacccattgcccttgcctcagaccaggtggctgggcagcctgagggctggggattttcagtaatttgacttgcttaaacttacccagttcatagaaacagagatctaggcttagtctcctgaactgccaatttgaagcatgtcatggagtcagcctgtctcaatattctgttctcttacttcattgatcctatttttttctccttcaatcatatagttgatttgaatagaaatgtggatttcaaactgttctgtggaggaaccttcaggactgttgctgggaaaggtagcagggtctatagcaggaggttcagctaggtgagatttgacttactgtgctaaataagagtttgtttgaaaacaatgtttaaaattaatagaacatgactcattactgtcctgggctaatcttgaacatggacatctgtataaagggtaaagatgagattgcattgcttttgaattaccagcattccaggggctctgggatgaatttgaaatgaagtttacttgctgaaagataaatgaatattcaaatttatcgctagaaagactggtgtattttttttttaattgtgttgcctgacgtggtgacaggttgtttgagatgctgaggaccttgcttccttgaatatactcagtaatgaaaaacacagccaccacactacacttacacaaagcttaaagacattccaagtccttgagatagttctagagtgtgtgaagtcattaaattacagtgcttccagg	ATGGACCGTTTGGGTTCCTTTAGCAATGACCCATCTGATAAGCCGCCCTGCAGAGGCTGCTCCTCCTACCTCACGGAACCTTACATTAAATGTGCTGAATGTGGGCCCCCTCCTTTCTTCCTGTGTTTACAGTGTTTCACTCGAGGATTTGAGTACAAGAAACATCAGAGTGATCACACTTACGAAATAATGACCTCAGACTTCCCTGTTCTTGATCCCAGCTGGACAGCACAAGAAGAAATGGCCCTTTTAGAAGCTGTAATGGACTGTGGCTTTGGAAATTGGCAGGATGTGGCTAATCAAATGTGCACCAAAACCAAGGAGGAGTGTGAGAAGCATTACATGAAGCATTTCATCAATAACCCTCTGTTTGCATCCACCCTGCTGAACCTGAAGCAAGCTGAGGCGGCCAAAGCTGCCGACACAGCCATTCCATTTCACTCCGCAGATGACCCTCCCCGGCCTGCCTTTGACTCATTGCTGTCTCGGGACATGGCAGGCTACATGCCAGCGCGGGCAGATTTCATTGAGGAGTTTGACAATTATGCAGAATGGGACTTAAGAGACATTGATTTTGTTGAAGACGACTCAGACATCTTACATGCTCTGAAGATGGCTGTGGTGGATATCTATCATTCCAGGTTAAAAGAGAGGCAAAGAAGAAAAAAGATTATAAGAGATCACGGATTAGTCAACCTTAGGAAGTTCCGATTAATGGAACGGCGGTATCCCAAGGAGGTCCAAGACCTTTATGAAACAATGAGGAGATTTGCAAGGATTGTGGGACCCGTGGAGCACGACAAGTTCATTGAAAGCCATGCATTGGAATTTGAACTCCGAAGGGAAATCAAGAGGCTCCAAGAATATAGGACAGCAGGCATTACCAATTTTTGTAGTGCCAGGACATATGATCACCTGAAGAAGACACGCGAGGAGGAGCGCCTTAAACGCACCATGCTCTCAGAAGTTCTCCAGTACATCCAGGACAGCAGTGCGTGCCAGCAGTGGCTCCGCCGGCAGGCTGACATTGATTCTGGGCTGAGTCCTTCTGTTCTGATGGCTTCTAACTCAGGAAGGCGAAGTGCACCACCATTGAACCTCACGGGTCTCCCTGGTACAGAGAAACTCAATGAAAAGGAAAAGGAGCTCTGTCAGGTGGTGAGGTTGGTACCTGGAGCCTACTTGGAATATAAGTCTGCTCTATTGAACGAGTGTCACAAGCAAGGAGGCTTGAGACTGGCACAAGCAAGGGCACTCATCAAGATAGACGTGAACAAAACCCGGAAAATCTATGACTTCCTCATCCGAGAAGGGTACATCACGAAAGCC	Pass
5642	Q8CHW4	EI2BE_MOUSE	10090	MAATAAVPGAAAGRASKRGGGGSGGGGTQGAEEEPPPPLQAVLVADSFNRRFFPISKDQPRVLLPLANVALIDYTLEFLTATGVQETFVFCCWKAAQIKEHLQKSKWCHPTSPNVVRIITSELYRSLGDVLRDVDAKALVRSDFLLIYGDVISNINICRALEEHRLRRKLEKNVSVMTMVFKESSPSHPTRCHEDNVVMAVDSATNRVLHFQKTQGLRRFSFPLSLFQGSGDGVEIRYDLLDCHISICSPQVAQLFTDNFDYQTRDDFVRGILMNEEVLGNQIHLHVTTREYGARVSNLHMYSAVCADVIRRWVYPLTPEVNFTDSTTQSYTHSRHNIYRGPEVSLGHGSVLEENVLLGAGTVIGSNCSITNSVIGPNCHIGDNVVLDQAYLWQGVRVAAGAQIHQSLLCDRAEVKERVKLKPYCVLTSQVVVGPDITLPEGSVISLHPPDAEEDEDDGQFSDDSGADQEKEKVKLKGYNPAEVGLEGQGYLWKAEGVNSKEDEELRQSLWGLMIKTEEESETESEGSVDPEELDSRAGSPQLDDIRVFQNEVLGTLQRGREENISCENLVLEINSLKHAYNISLKEVMQVLTLVVLEFPLQQVDGLLDPNRYCALLLPLLKAWSPVLRNYIKRAADHLEALAAIEDFFLEHETLVTSMAKVLMAFYQLEILAEETILSWFSQRDTTDEGQQLRKNQQLQRFIQWLREAEEESSEDD	16	20317664	20327767	FALSE	CM001009.3	GRCm39	ENSMUSG00000003235	ENSMUST00000003320	ENSMUSP00000003320	ENSMUSE00000412742,ENSMUSE00000316235,ENSMUSE00000130915,ENSMUSE00000130912,ENSMUSE00000130918,ENSMUSE00000130907,ENSMUSE00000130904,ENSMUSE00000130905,ENSMUSE00000130921,ENSMUSE00000130916,ENSMUSE00000130906,ENSMUSE00000130920,ENSMUSE00000130910,ENSMUSE00000384816,ENSMUSE00000130925,ENSMUSE00000828328	1,62,103,165,225,252,278,382,431,478,512,548,578,620,662,699	61,103,165,224,251,277,382,430,478,512,548,578,619,661,698,717	20317664,20318935,20320114,20320380,20320654,20320993,20321280,20323395,20323949,20324212,20324878,20325131,20325758,20326778,20327459,20327711	20317846,20319059,20320299,20320557,20320734,20321070,20321592,20323540,20324090,20324313,20324985,20325221,20325881,20326903,20327569,20327767	tctcaagacagtttctaagagcccctaacgatagcacatttgcattgcaggttccagcaatggtcagagtgggtcagggtgactttctttgaattaacactctttgaacccaggaagccggtgggtggaggaatgtcgctatctgttttatgattagcataccttggagcactgagtttactactctttcagaaccatgggagtcagatgagctccagcagcagtttttccactcactagttgggcgtgctcccttggttccgatttgagggtttaagaaatgcctgtcgctctaggtcgtatttctggcaaggggggagggagcacccataataggtgtgtgttcagtaaaaatctacagcctgcctccatgtccagtatttgtgcagatcgtggtttccctcccaaagatgccagatccccttagattactagactgcaagtggggagcttcattttatatttagatttatgtggatgagtgttttccacaggcatccagtgcccggtcgaaagtgtgtcggacaccctggaattgcaattgtgaatagttgcttgctaccacgtgagcgccaggcgcagaacgtggatcctctgcaagagcagtaagtgctcttaactgttgagtgatctctccaatccctgagaactacaaattttatcctactctgggcagaggagctgtaggctcctgcccagcgatcacaagcctatccagctcgctgccttcttagcttgtccaatccaacagcactcactgactaagtagacaacggtgggatctcacccctctggggtgcatacacctcccagtagcacctactgcggtcagccacgccctggtcttgcacggggtgggtggggtctgctggtacacacatgcgcattccttcctctttctctccctgcaactacaccttcgcgttttgactgtgagtcctttttgtcccctactgcgtgccgtgtgacttcccggcggacgtgctggctgcgaagcaagATGGCAGCCACTGCGGCGGTGCCTGGCGCTGCGGCCGGCCGAGCGAGCAAACGCGGCGGCGGCGGCTCGGGCGGCGGGGGAACCCAAGGTGCGGAGGAGGAGCCGCCGCCGCCCCTCCAGGCAGTTCTAGTGGCCGATAGCTTCAACCGCCGCTTCTTCCCCATCTCCAAGGACCAGCCTCGGgtgagcacccggctcgcgagcagtctgccggcctcgagggtagcggggccgcaggttgccactgcagctggttagtgaagcgtgctctggaagttaccctcaagttgagcttatctggttaggaaaaggtggagagaccgactgaaacctcggaggctgtccgatcagatgagtaactagcacacatggattctcgcagggctatacacccagccttgggaaggatggagagggctgtgtgtagaatcaatgcttgaaagaaggcttccccgggggatttagtagcacaagaggggcctccactgtctttaaccttgcaggacatgggcaatttaaagaaattgctttagataaaggcaatggtaatatattcctaaaggaaaaaaggctagctctcagcaggctgttttcctcccatctgctgaaaggggaccccagtgggttgccatcagtctaggaattacctagacataggaaataggcattgcgcttgcagactactgggtcgctcagcaatccatagttcattcaaatagggatttgcctttgacttaagaattcctaatagccgggcgtggtggcgcacgcctttaatcccagcactcgggaggcagaggcaggcggatttctgagttcgaggccagcctggtctacaaagtgaggtccaggacagccaggactatacagagaaaccctgtctcaaaaaaccacaaaaaaaaaaaaaaaaaaaaaagaattcctaaggctaacgactgttcatttttgacaagtgtttgaatgatttctgtgactcttagtggcaatagaacaatagaaggaaattctatgaagaagaccttagtgcttagagttctagagctatgacttagggccaacatttgtccttaatgccagcactgggctcctagaacatgtttgtgtctgataccatgcctactaggctcaaattccagagccttagactgacccttagagcctgtttgctttagaataaaaggataaagtcgattatagtgtctgcaaaccaaagtataccaaagtataatcctgacttgaagatctcagactttttctttcctgccctatagGTCCTCTTGCCCCTGGCCAACGTTGCGCTAATTGACTATACTCTGGAGTTCCTGACTGCCACGGGTGTACAGGAAACATTTGTCTTTTGCTGCTGGAAAGCTGCTCAGATCAAAGAACACTTACAgtaaggcttcataatttttcctttccaggattctccgtcttttttcagttcttccaggatagagttgatgtgaggaggagaacactgaatctgttctgagctcctgtgaggtttagtgttctcgtcacgtgtcccgaggtaaactgctgcagcttcctttgccttgaggtcccagggaccaaaattaaaggcttgcctgtgattttgagtctttctttctttttttaatatatattttttattacgtattttcctcaattacatttccaatgctatcccaaaagtcctccataccctgccccccacttccctacccacccactcccactttttggccctggcgttcccctgtactggggcatataaagtttgcaagtccaatgggcctctctttccagtgatagccaactaggccatcttttgataatttctgagtctttcaaagtttgttcctgtgagttttgctttttgtttgatggctccagagtgtatgttattggaagggcatctttatttttccaccaaatttccaaatactgtctgtatttggaacaagctcctcccctctgtgtcctccgcccaccttagtttcaagcccacagtaagttcttaagagatgcttgttaaaatttggaagagttagtctgggaatttatgagtttgggaaataaagactaatatatacccaacatgttttccatgttacggtgtttaaagttgatagagactcagaacaagaaagatgacatgaaaaaaaaaatatatgttcccagaatacttttataccctagatctcataagctcttgaattcaaactcatatttgaagacaggagtcaagttatagaaaggaaatggccatatttctcaaacacataaaactaatgacactagacgctgaaaccattcattatggttcataggactctttgaaaccagggacgctggcaggagcccaggaaagccacagaggagtataaacgctggatggaggttgaaggccaggtctgtgaccatctgtttaatttactgttcctctcatcactttcctacagGAAATCCAAGTGGTGCCATCCTACGTCCCCCAACGTTGTTCGGATAATCACATCAGAGCTATACCGATCACTAGGAGACGTCCTCCGTGACGTCGATGCCAAGGCCTTGGTGCGCTCTGACTTTCTCTTGATATATGGAGATGTCATCTCAAATATCAATATCTGCAGAGCCCTGGAGGAACACAGgtcaggctggggaagactgcaggacaagacttagggaccagcagagtcctaagactaactgtgcctctggttcttaatagGTTAAGAAGGAAGCTAGAAAAAAATGTCTCTGTGATGACAATGGTCTTCAAAGAGTCGTCACCCAGCCACCCTACACGCTGCCATGAGGACAACGTGGTGATGGCTGTGGACAGCGCCACCAACAGGGTTCTTCACTTCCAGAAGACCCAAGGCCTCCGGCGCTTTTCCTTTCCATTGgtaactgggtgtctggggaaggaactcgggtaggagaaggcggagctgcgaggagagaggtgagctcaagcctctgcctgccacttctcccttcagAGCCTGTTCCAGGGCAGTGGAGACGGAGTGGAGATTCGATATGATTTGTTGGACTGTCACATCAGCATCTGCTCTCCTCAGgtgaactctccagaacagggctgtgtagccagagtagagctctcgggggtctgtaattgctccctttcaaggccagggtatgcatcttttccctctttttctgacttgttgtatagtagagaggtaccattacctgactcccagtatgctgggaaccaaatctagggttttgtcccacagccatttctgggtttcatagctctctgggcttgttacttgtaaagtacttaaccttagcgtgctctgttttcctcacagGTAGCTCAGCTCTTCACAGACAATTTTGACTACCAAACTCGAGATGATTTTGTACGAGGCATATTAATGAATGAGGAGgtgagaagagcttccgaaacctctagtagaaagggtttatcttactctggtagcctttggttcccttttgtgtttcattaagcctgagaacgaaagctctggtcgtttgactatgtcagtgagaggcgctgaaaaggcttagaaaggtgacatgcttggggttcgtcttcctgcctcgcttgattgggtaaccaccccttctcatttagGTCCTAGGAAACCAGATTCACTTGCATGTGACAACTAGGGAATATGGTGCCCGGGTCTCCAACCTACACATGTACTCAGCTGTTTGTGCTGACGTCATCCGCCGATGGGTCTACCCTCTCACTCCAGAAGTAAACTTCACTGACAGCACCACCCAGAGCTACACTCATTCCCGACACAACATCTACCGAGGGCCTGAAGTCAGCCTGGGCCATGGCAGCGTCCTGGAGGAAAATGTGCTTTTGGGAGCTGGCACTGTCATCGGCAGCAACTGCTCCATCACCAACAGTGTCATCGGCCCTAACTGCCATATTGgtgagcacaggtggggaacccagcagcggtcctatagatacggggctgcagtgtgtctccagaagctagggaggatgccgagggacaatcctatgaacaggaaactagagtggctatcataaggaaggagcagaggcatggagaggtggttcagtgtgcattgctcttgcagaggactcagattctgttcccaggattcatagctcataactcaagtgcaggaggagccagtgacctcttctgacctcctcaggcaccaaacatgtgctttgtgtgcatacataatttgggcaaaacactcacacacataacgttaaattgactaaatcttgggccaaaggaacaagaaaaagaaagagtcctcgtgcttgctggtgcacacagaccgagtgctgggattaaaggcctaagccaccacacacacccactgttgcccacacttacagtcccagcaccaggagatggaggtaggaggattacaagtttgagaccatcctagaactgtatatcgaaatttgtcttaaacaaaatggcaggagggcaggacaaaggaagtcagttggctacagttgtatatgatcccatccactctggagcatagattgcctcagggctgtatggccagcttggtttttttgagacagggtttctctacatagtcctggctatcttgaaactctgtagaccaggctggccttgaactaacagagccgcctgagtgctgggattaaaagtgagcaccaccacagctctacctagtctgtgtgtgactcttacattctgaaatgtcctgtgttcacatttggaggcaagtggagttagtgtgtactaatgacctttgtccagtcgtaacagcttacagaaggcttctgcatgtgctagttctcctgtcccagtaacatctaatgtaaggcaatgttgggacctaaatgctagttgtgggctcttttttttgttttgttttgttttgtttttagagatttatttatgtatgtgagtacactgttgctctcttcagatacaccagaagagggcatcagatcccattatagatggttgtgagtcaccatgtggttgctgggaattgaactcaggacctctggaagagcagtcagtgctcttaactgctgagccgtctctccagccctctttttttttttttcttagtgtatttattattgttttatgtgcattggtgttctgcctgcatgtctttgtggggctgttagatcccctggaactgaacctacagactgctgtgagctgccatgtgggtactgggaattgaacccccgtcctttggaagggcagccagtgttcttaaccgctgagccatctttccagctctctccatgtttttttttttttgctctcctataatctttgtattcctcttgacatctcactttggttgaagaatatgagactaataatagtagtagaccttaaaaggacaacagtaggattcatattccgtaatacacagagaggtggagtcattgggttctccttgtaggtgtgaacatgattgtaataaggtttatggttcattctgagaaatcctgagggttctcagattgagccatacatatagtgtaaaattattgtaaatttagtagaggatggtcactttgctcttggggctaaccttggaagggactgaatgtttctaatgtcagcaggtagaatatcagctagatgggagctgggctggggctggtgtcaatcagcctgtcctctgtgaaggactctttcggatgtgggaccctgagtgaccggaagtcctcctcattctgagccagGTGATAATGTGGTACTGGACCAGGCCTACCTGTGGCAGGGAGTTCGAGTGGCTGCTGGAGCACAAATACACCAATCTCTGCTCTGTGACAGAGCTGAGGTCAAGGAGCGAGTCAAACTGAAGCCATACTGTGTTCTCACTTCCCAGgtaaggcttattcagactctgcacaaccccaaaattgaatagtgattgtgccaagtcaaaggggaccatatttccccctgtaaacaagactgcagtaagagccccagtttctctaaccttcagcttagcttagtataaaaccagagcaaaacaaaaaacattgttctgattgtcaagacacagttctcagccgggcggtggtggcgcacgcctttaatcccagcacttgggaggcagagacaggcggatttctgagttcgaggccagtctggtctacagagtgagttccaggacagccagggctacacagagaaaccctgtctcgaaaaaccaaaaaaaaacaaaaaaccacagttctcctcagtgcacgatgaagtctgggctacttgattctttttttcctctaagGTGGTAGTGGGCCCAGACATCACGCTGCCGGAGGGCTCGGTGATCTCTTTGCATCCTCCAGATGCAGAGGAAGATGAAGATGATGGCCAGTTTAGTGATGATTCTGGAGCTGACCAAGAAAAGGAGAAAGTGAAGCTGAAAGgtgtgaggctcaacaggtgtggggcatctgtgcgtctgtctgtctgtcccatagacaagcatgttcccttctagagagagatgctgctgctgggccttctcaaagtcagtgccttttccagGTTACAATCCAGCAGAAGTTGGCCTTGAAGGCCAGGGATACCTCTGGAAAGCTGAGGGTGTGAACTCGAAAGAAGATGAGGAGCTACGGCAGAGTCTCTGGGgtgagcttgaccttacacctgcctgccttctacttactctgaatagtcttaagaactttgaatgccttggaatccaattattattggaccttcagttcattctgacaggacacactgctagctgtcggtatctttttgttaaaactctgtgtgtgtgtgtgtgtgtgtgtgtgtgtgtgtgtgtgtgtgtgtgtgtctatgtattcaggaagtagaggtaagagggtaacttgctggagtgggtgctctccttccaccatgtgggtcccagagactggtagcaagtgcctttacagctgagcttcgccggcgatcccctcctttcctacacccccttttaaatgacaggctctcatggagcccaccctagccttgagtttgccttgtagctgagaatgacttcgagcttcctgatcgtcttgtgtccatttccttggtgtatatagtgcacagcacacctgatttttgtgtggtggtgaagatcaaagccaggcctttgtacatgccagtcacgcactctacccactgagtgggatcacttgctcctcctttctgtgttcttagGACTCATGATCAAGACGGAGGAGGAAAGTGAGACTGAAAGTGAGGGAAGTGTGGATCCTGAGGAGCTGGACAGCCGAGCAGGCTCCCCTCAGCTGGATGACATCAGAGgtgtgaacaccgtggggacgtctgttctctgcttctagcagctagcccccggctcagttcctcccagaaaggctttggggtaaagtcagagctagagccttagagcaacgcattctggaaagctatgtttgctttttcctttcagTTTTCCAGAACGAGGTCCTGGGAACGCTGCAGCGGGGCAGAGAGGAGAACATCTCCTGTGAAAATCTAGTCCTGGAGATCAACTCTCTCAAgtaagaccaacccttcctgcgtcctcctgctccctgcttgctcccctgcattgctgcaggagcagaccttccctcccaagcattgcttccctagaaggagcctgggcagaaggccaggagtgtttggagcaaggagaacattaacacccagcctcagcttagatttctgtcacggtctttctggtcttagggcagtgaacccctggagcagtgctggatcctctacatctgctgtagcaaaatggcctcccagtatgaggatacagttcatggtggcaggagttggatgcagctgtcacatggcatctgcagtgaatcctggtgctcagctcctcctgggtgttttggttttttttcagcctgagaccccagtccagagaacagtgacacccacacctagaatgagtcttcccacctcaacccaatttggaaacttgacacatgtgtccagccagagatttgtctactagggtgaatttagatcctgtcaaatggaccatcactattaaccataattcacactcatctccccacagGCATGCCTACAACATTAGCCTAAAGGAAGTGATGCAGGTCCTGACCCTTGTAGTCCTGGAGTTCCCCCTGCAACAAGTCGATGGCCTGCTTGACCCAAACCGCTACTGTGCCTTGCTGCTTCCTgtaagcaaagactgaggttgtgtgtgaaggattgagtggagactgctaaacatctttgtactgcttgtctcaaaaggagataggagtaggaaggcttgctcttgggtatatgttgcttctgggtcttttctccttgtctttgaaaatggttggtttctagaggagcattaagttgtccagagtccagtaccttttttttttgttttttttttttttttgttttttgagacagggtttctctgtatagccctggctgtcctggaactcactctgtagaccaggctggcctcaaactcagaaatctgcctgcctctgcctcccaagtgctgggattaaaggcgtgcaccaccacgcatggcttccagtaatatttaatactgaatgttctttgagaatcctgaattaagagcattccaggcaccccaaaaggacattcagaaatagtgcatttggctgttagggaacataatctgtagtccaactcttccaggaagttgaggcagcagagttcctggaacccaggacttagagaccagccagggtgacatagcaaaattctgtctcaaagatcaaatagtctaaaacaacgtgaagaacagacctggtgttacagagcccacagtgattagacccagagcaagattaacctctaggttgggaataggaattttgtgacagtcaacagcatttatctgacccccttttccctttcctgagaaatgtcatcttttccccatccttgtgtgggaacagttcccaaatgatccatgtcacctgcgtcatctcccgcttgtccgtccatgccgtcactgttgattgcctttgttgttcagctgtggggcatgctaaggagtatgatacattgccactatcaccacccccctttttttccatagCTGCTCAAAGCCTGGAGCCCTGTTTTAAGGAACTACATAAAGCGTGCAGCTGACCACTTGGAAGCATTGGCAGCCATTGAGGACTTCTTCTTGGAACATGAAACTCTCGTTACTTCCATGGCCAAGgtgaattccatctcaagctttgtatgctgtgcttgccctgaaacaggcctccatgacccccacagacacaaaactgaggttaacttgagcctagcatagtgtgtgttcactgcaccgtctgtccttagggtttacttactgctggagtaatgcagtgcagagcaggctgatgctagtgaggcagccatggggcaggaggcggcctgaggatgcactaaacagacactcggcaggaggtccgtgagccatgcactcctggtactgcagagagtggtccactcctttctttgtttttgggggacagtgatgatacagtttttggtttttcccaaattggccttaaacttgttaagtagttcagttcggattcttgaccctccgcctccacctcccaagtgctggaattacaagcatgtaccactatgcccactctcttgtctgtcttgaagaggcttcttcatatgtggtaggaagatgataaggtcgtctcttacattatccatcatccttgcttagatagagggatcctgagactcccctttgctgactctgtagGTCCTGATGGCTTTCTACCAGCTGGAGATCTTGGCTGAGGAAACAATCTTGAGCTGGTTCAGCCAAAGAGACACAACTGACGAAGGCCAGCAGTTACGGAAGAATCAACAGgtacgctgccctctgctccctggatcccgagtcctccactggaaactctaggactctgtggccagaactgtttatctgctaacaggaacagtgggaatgcgtggttctctcctagcagctgtcccctctgcttccttgcagCTGCAGAGGTTCATCCAGTGGCTGAGAGAGGCAGAAGAAGAGTCATCCGAAGATGACtgatggtgactgccagatccgtgcatctcattggctgtcctcgtaacaagagagctgacagaaagctagctacagaagcatgagtggccacggcagactgagaattattggaacggaagttgcaactacagtattcttcctactgctggcagccatgtgctgctcgtcctgactgaagttaggatgagggaagttagactgcgttaggggaactctagacagaccctgcagttgggggtgggccagagtaagtactttgtgttccagctttcccttggggaacagtaaagagcagctggtcctctctgttgtttgtacttgttaatattacaaaggggagtggactgggcttctccttgtggtcagccaggtaagaaagtacacgcactcacttagctgcttttagccaacccctggaggagagggagaagggttgaggtggccacaaggtggtgccatgctacctaattgattccattcccctggctcatgggacatgaatggctgagctgccttcccatgctccataggccagtctgacctgtgaccctgcagtggtaggccagagcctatttctgtagcttttcctggcctgaacattcttctaccggagggcgaggtgccaggtatatttgaagccatctgctactccccttgccttttccagttgacccacttctggttctgttagacactgggccacattcatcttaaaggataaggagatccacccagtgtggtggtacacacctttaatctcagtaccccggaggcagaagtaggcagatctctgtgagttcaaggccagcccggtttataagagagatacacagagaaaccctctgtatgggtgggagacagaggagaggtggataaagaaatgttcctgaggtgttatgaatcttgcagggagtaactaagaactttatagagctctgtgtgcttgtcctgttctcagtgaaggggcactgtccaggagcaaatgccaggagcagacat	ATGGCAGCCACTGCGGCGGTGCCTGGCGCTGCGGCCGGCCGAGCGAGCAAACGCGGCGGCGGCGGCTCGGGCGGCGGGGGAACCCAAGGTGCGGAGGAGGAGCCGCCGCCGCCCCTCCAGGCAGTTCTAGTGGCCGATAGCTTCAACCGCCGCTTCTTCCCCATCTCCAAGGACCAGCCTCGGGTCCTCTTGCCCCTGGCCAACGTTGCGCTAATTGACTATACTCTGGAGTTCCTGACTGCCACGGGTGTACAGGAAACATTTGTCTTTTGCTGCTGGAAAGCTGCTCAGATCAAAGAACACTTACAGAAATCCAAGTGGTGCCATCCTACGTCCCCCAACGTTGTTCGGATAATCACATCAGAGCTATACCGATCACTAGGAGACGTCCTCCGTGACGTCGATGCCAAGGCCTTGGTGCGCTCTGACTTTCTCTTGATATATGGAGATGTCATCTCAAATATCAATATCTGCAGAGCCCTGGAGGAACACAGGTTAAGAAGGAAGCTAGAAAAAAATGTCTCTGTGATGACAATGGTCTTCAAAGAGTCGTCACCCAGCCACCCTACACGCTGCCATGAGGACAACGTGGTGATGGCTGTGGACAGCGCCACCAACAGGGTTCTTCACTTCCAGAAGACCCAAGGCCTCCGGCGCTTTTCCTTTCCATTGAGCCTGTTCCAGGGCAGTGGAGACGGAGTGGAGATTCGATATGATTTGTTGGACTGTCACATCAGCATCTGCTCTCCTCAGGTAGCTCAGCTCTTCACAGACAATTTTGACTACCAAACTCGAGATGATTTTGTACGAGGCATATTAATGAATGAGGAGGTCCTAGGAAACCAGATTCACTTGCATGTGACAACTAGGGAATATGGTGCCCGGGTCTCCAACCTACACATGTACTCAGCTGTTTGTGCTGACGTCATCCGCCGATGGGTCTACCCTCTCACTCCAGAAGTAAACTTCACTGACAGCACCACCCAGAGCTACACTCATTCCCGACACAACATCTACCGAGGGCCTGAAGTCAGCCTGGGCCATGGCAGCGTCCTGGAGGAAAATGTGCTTTTGGGAGCTGGCACTGTCATCGGCAGCAACTGCTCCATCACCAACAGTGTCATCGGCCCTAACTGCCATATTGGTGATAATGTGGTACTGGACCAGGCCTACCTGTGGCAGGGAGTTCGAGTGGCTGCTGGAGCACAAATACACCAATCTCTGCTCTGTGACAGAGCTGAGGTCAAGGAGCGAGTCAAACTGAAGCCATACTGTGTTCTCACTTCCCAGGTGGTAGTGGGCCCAGACATCACGCTGCCGGAGGGCTCGGTGATCTCTTTGCATCCTCCAGATGCAGAGGAAGATGAAGATGATGGCCAGTTTAGTGATGATTCTGGAGCTGACCAAGAAAAGGAGAAAGTGAAGCTGAAAGGTTACAATCCAGCAGAAGTTGGCCTTGAAGGCCAGGGATACCTCTGGAAAGCTGAGGGTGTGAACTCGAAAGAAGATGAGGAGCTACGGCAGAGTCTCTGGGGACTCATGATCAAGACGGAGGAGGAAAGTGAGACTGAAAGTGAGGGAAGTGTGGATCCTGAGGAGCTGGACAGCCGAGCAGGCTCCCCTCAGCTGGATGACATCAGAGTTTTCCAGAACGAGGTCCTGGGAACGCTGCAGCGGGGCAGAGAGGAGAACATCTCCTGTGAAAATCTAGTCCTGGAGATCAACTCTCTCAAGCATGCCTACAACATTAGCCTAAAGGAAGTGATGCAGGTCCTGACCCTTGTAGTCCTGGAGTTCCCCCTGCAACAAGTCGATGGCCTGCTTGACCCAAACCGCTACTGTGCCTTGCTGCTTCCTCTGCTCAAAGCCTGGAGCCCTGTTTTAAGGAACTACATAAAGCGTGCAGCTGACCACTTGGAAGCATTGGCAGCCATTGAGGACTTCTTCTTGGAACATGAAACTCTCGTTACTTCCATGGCCAAGGTCCTGATGGCTTTCTACCAGCTGGAGATCTTGGCTGAGGAAACAATCTTGAGCTGGTTCAGCCAAAGAGACACAACTGACGAAGGCCAGCAGTTACGGAAGAATCAACAGCTGCAGAGGTTCATCCAGTGGCTGAGAGAGGCAGAAGAAGAGTCATCCGAAGATGAC	Pass
5643	Q8CHX6	MBTP2_MOUSE	10090	MIPVSLLVVVVGGWTAVYLADLVLKSSVYFKHSYEDWLENNGLSISPFHIRWQTSIFNRAFYSWGRRKARMLYQWFNFGMVFGVIAMFSSFFLLGKTLMQTLAQMMADSPSPYSSSSSSSSSSSSSSSSSSSLHNEQVLQVVVPGINLPVNQLTYFFAAVLISGVVHEIGHGIAAIREQVRFNGFGIFLFIIYPGAFVDLFTTHLQLISPVQQLRIFCAGIWHNFVLALLGILALVLLPVILLPFYYTGVGVLITEVAEDSPAIGPRGLFVGDLVTHLQDCPVTNVQDWNECLDTIAYEPQIGYCISASTLQQLSFPVRAYKRLDGSTECCNNHSLTDVCFSYRNNFNKRLHTCLPARKAVEATQVCRSNKDCKSGASSSFCIVPSLETHTRLIKVKHPPQIDMLYVGHPLHLHYTVSITSFIPRFNFLSIDLPVIVETFVKYLISLSGALAIVNAVPCFALDGQWILNSFLDATLTSVIGDNDVKDLIGFFILLGGSVLLAANVTLGLWMVTAR	X	156381566	156333927	TRUE	CM001013.3	GRCm39	ENSMUSG00000046873	ENSMUST00000058098	ENSMUSP00000059471	ENSMUSE00000803141,ENSMUSE00001312938,ENSMUSE00001237094,ENSMUSE00001220470,ENSMUSE00001225904,ENSMUSE00001253610,ENSMUSE00001289006,ENSMUSE00001267466,ENSMUSE00001238163,ENSMUSE00001211671,ENSMUSE00000652771	1,26,75,143,177,220,260,320,352,417,442	25,75,142,177,220,259,320,351,417,442,515	156381566,156376869,156374551,156359183,156355982,156344497,156342061,156338687,156338074,156335987,156334146	156381492,156376721,156374350,156359080,156355855,156344379,156341881,156338593,156337879,156335912,156333927	ggattgcatagtgagaccctgtcttaaaataaagaccagttatatagacaaatcttacaaaacaaaatgtcgcgcgaaataatccagattttaacagtgtggttctatttacgcagaattcaacattaaaaataaataaattaattaataaatcagaacggggcaggggacagaaatacgtaggaagggaaactagaaagaaattctctggatagaaatgctacgtatggggctggtgagatggctcagcgattaagagcaccaattactcttctgaaggtcctgagttcaaatcccagcaactgcatggtggctcacaaccatctgtaatgagatctgactccctcctccagagtgtctgaagacagctgtagtgttctcacatataataaataaataaatctttaaaaaaaatagaaagaaaagaaatgctacgtatttcgattaagatatagacagatatttagttttcaaaacaccgaaatgaacaaatgaggcctccattacgatattgccgtgcataaagacgttagaacgagacgtgattaatttaaatgtgggtatgtacttctgacaatcccaaactccggctatatgaaaagcacaacaaaccggagatggaaatcagtgagaaggaagggcagagcgcagagagggtcaagcctcatgagtcacaagcacgctgccggacggacgacccgagcttcgagcattccggagcccgagcgtcccaggaaaagaagcccgcgcgctttttccggcatatgcaccaaaaaaaaaaaaaaaacaaaacaaaacaaaaaaaaaaaaaaaaaaaaaaaaacggctgagtgtcctcaccggaagggtccggagggaaatgttgccaccggagcaaagaacccggtagcactttagttcctgcgcggatgctggagctggaaggctccgggcgggcgcacggctgactggggctcgcagaagcaggccgccggggcccgccgtccatccgtcgctacgATGATTCCGGTGTCGCTGCTGGTGGTGGTGGTGGGTGGTTGGACTGCCGTCTACCTGGCCGACTTGGTGTTGAAGgtgagggcctcaggcctcaggccccagccggcggagtccagggctggtgcgcatggtcctgtgtcgcccaaggccttttctcttccccttcggagtctccgcgccgggccgggagccgctccgagcgcccgccgcgtctgcgtgcgctctcccgcgtggcgcatccgtccgaccgagtaaagaaagtagggcaggcaggctgcgggaggggaggggtgtggcggccaccgcattgcgggcgccgccgggtccctgcggcttttgggctccttcccgggaggagtctggcgggcttgggaggcacggctcgaaggaggaaaagaaacgaaaacttccgcttaagaaaatgctttgtggttcttctttgtgctaaggttaggacccgtgagacgctgctagtgttgtgataaaccgaaatcagattgtgacttaaatcactggcgtcaaactcgaaagtacacaggagcatcggtggttctagtttaaatttagattctgatttcgtcagatctgggaggaaagctaagattgtgtatttccagccagtttctctggcccacggacggacagtgctgacccacaggcggtgctttaaagtagcaagaatttacatagccacattttctgttattcaaattctatttacaccctacactccctttttcacagtgaccacacacactctgagcacacagtgctttttttttttttgagtgttgtgggtgctggaatcgtaagaagaaatttcaagagtttgtctgagcacgtgtttcagacatccttggaatggagtgggggtggggaatacgagcttagaaattcccaagggtttggaaatcacaatcataaatagtaaaaccttcatgtttgtgttcttttaaacaaaataacctcgtgacacttcgtcttaggaaacaataaaatcaaatggcacctgtgcttctttgtcatatttaaacgttggtatgccaggctatgaagagcgagcttaagagagctaggctctgccactttctaacctctgtgaccttaggcagatcgttacttgtgcctccatttcttgtctttaaattgggaaagcaactgaaaggatcacctgaacttatggagaggattatattatgcgtccagataatatactgtatcggaggtccaaggaccaacaacacttggatgatctgggcccttgttagaatggcagactctcaggtgtcacctctgccctgtaaaatcacagtctgaagcttaacaaggttcccctgatcatttctctgcacatttgcttgagaatcactagtgcagtggacttggttttagtgcttagcagcacaggccacagtgatttggtgatggggctcaagagaaaaagcgcatgatttcttcatgtttcatatgttaaaaaaagaatcccagataaatagaactcatcaaactcatacagtcggtcgcaggtcaagtgagtgaggaggatgtggttttaatttctggggcatcccctgtgttcataaaagcaccagctcctgaggcgtggtactgattcggtatctgcctaggaatgggaagcagccttgcctgaacaaatggatatggctgttttgtctgcttctctgtacatgtacactgcatgcattcagtgccctcaggggtcagaagaagtattccctggcactggagttacaaatgcttccttagccaccatgtgagtgctgggatttgaacctggtcctctgaaagaaaagccactgtttttactggctgagccttcttgccagtgcctgagagcttggcttttctgaacttttcccttctcttgatcctgctgtcttacccttggtttttgtagcccagtaaacctctgctgcacaggtgtgccagtcgtcttttcaagtcatagaaaacaggcaggcttaaaaaaatgccatcagaagacagtagagacaattacagatactggcattcaaactgtggccatttctttatgatggtaaaagacctgaaatagccttttaggacgaatgcgcttttccatacagatggccagcagttaggacagtatttcagtgctttctgtaactcccttgttatttatagatctactttagccaaggacttcaattgataagaactttgtgattgtttataagtagccatcaccgtaacccttggggaaatttaagagcttctactgagacctagaggacattgggtaaattttctcgttttgtctggtttaacttgaggcttgcttagatgaaaatagaaaatattgattgaaagtaagctacctcttctgttgaattctctcagagtctaaaaaattatctcaaaagacctgtttcctgtctgtggcaatgaaataagcggggccgtccactgtggtggttattggatgtgtgtggctatctagcgtttgcaaaaccttgtctgactagaaatgtgctctgagtgtcattttagttccacatttcaaagactactagaaataaatgtctcattgttcttacattgactacacattaaaatgatcgcttggatttggatatttacagattacaaatatatgaaaacgaatctttcctttttgtaaagttggctactagacagtttaaaatgatgtggcttgaagttttgatgtacatatttcttatgggctttatggttctaagcagaggtcaggagtgttggcggtggtgatgctttgggtttggtttttcttttttcttttctttttcaagtcagggtttctctgtgtagccctggctgtcctggaactcactctgtagaccaggctggcctcgaactcagaaatccgcctgcctctgcctcccgagtgctgggattaaaggcgtgtatatctatcacctgtcaaggtcagggttttttttttttttttgtgggctggaatagtaagtttaaaaaaattatttatctttattccttaatccttttttatagtccagacttcatcccccccccccccccgagtctgccaccccttgaccactccccatcccatcccccctatctccaagaggatgtctccacgccaccaccaccaccccaccagaccgcccctctccctgggtcctcaagtttctcagaccaggcagtcctctgctgtatatgtgtcaggggcctcatatcagctggtgtatgctgcctggttggtggctcggtgcctgagagatctcaggatccgggtcagttgggactgctgctcttcccatggggccaccctcctcagcttcttccagcttttccccaattcaaccacaggggtccccagcttctgtccattggttgggtgtaaatatctgcatctagctctttcagctgctggtagggcctctcagaggacagccatactaggctccagtctgtaaacaccccatagcatcagtaatagtgtcaggccttggagcctgcccttgagctggatccctgtctgggcttgtcactggacctcctttctctcaggctcttctgtattgaatagtaagtattttaagctttatggatcacaggatctttgttacaaattcttgggttttatttcctatttggagaagatagggttgagccagcatttctctaggtgagtctggctggcttggagctcactgtgccaaaacatgctggctataaacttccgcctttccttctccatcactattgtgtagtgggattacaggcagactccactgtgctggctacttttgattgtggatttactgggatttagaatcaccatggaaacaattctctgtgtatgtggctgcaagggattatctggtttaggataattgagggagaaaacccaccctaaatgtgggaagtactgtttctatgggatcagactctgaactagataaaaacggagaaaggactgaacacaagctttcctcttcctctgcctctcgactatgaatgtaatgtaactagctgcctcaaccacctacctccagtgccatatcttctgctccatgacgggctctactctggagctgtgatcaaaatgaaatctttcccaaagctgcctttttgtcacagtatctagacaagtaaccatcataaccactatccccagcagttgtcttttaaaaaacatcccttaaaaatttgaaaactattcctaaattagaggctataagccagatttcacttttgggttaaatatctctggaaactaacctggcctacccagttaattggagacttttaatactttgcagaaaaacagtgaggctttaagattataaacatttgggtggggctgggattgtagttcagtttgtggagtgcttgcctagcatacagaagtcctgggatgaatccccagtgctgcataaactggacacgatatcaaatgcctggaatctcagcacttgggaggtggagtcaagaggatcacaaattcaaggacatcctcagctatgtggaagctagaggccagcttgggttacatgaaactaactcaaaagatattataaacatttgcaccactaacatcttgatttcttttagaaagtctttattttctttattttatttatttctttgttttcttatgttataagtctgctcttcaaatttgagtgatgctgaacttttctttctcttagTCATCTGTGTATTTTAAACATTCTTATGAAGACTGGCTGGAAAACAATGGATTGAGCATCTCTCCTTTTCATATAAGATGGCAAACTTCAATTTTTAATCGTGCCTTTTACAGTTGGGGACGGCGGAAAGCAAGGATGCTTTACCAATGgtacttttcatcttcaattttggtctaaattagtagttaaattataatcatcagagttagcttattaacaatttccatcatttttggatctattgagcatatgtatgtatatatgtatatatatatacacacacacacacataaatatatatatatatggaattgtatcattgtgctttttcatacattaaaagtcatggcacctgagcatagtggtacatttctgttatcccagaagtaccaggagttttaaagccattctgagttagatttaagtttgaggccagtgtgagctacatgagaaccttgtctcaaacaaaaagtaaaatgagggagactggagagatggttcagcagttaagagcatttgctgttcttctaggggactcaagtaaagcctaaattgaatgaatgaatgaacgaatgaatgaatgaatgaatggaatgagacacttatgaaaatttatacttttatattttctgtggtctttgggacacctaatatcctaacaatttctttttaaaaagatgtgtttatttttattttcttgttttgttttgctgaatttgcaccacctgcgtgcaatgctcacaggacccaatatcaaatcccctgaaactggagcagcaattgtgaaccaacatttggtactaggaactgaatctgggtcctctgcaagagcagccagtgctcttaacctctgagccatctctccagctccccataacaggttcttagttcagagaatttggggctagtgaataatgtactctaaactactttctgttaaaaatgaaactccaagtagaaacaacagcacacacctctaagaatcccagcactctgaagtctgaggcaggagaactattaatttgagggaagcctggacaacatagcaagttctgggcaactccagggtacataatgaatctttgtctcaacatatatattatcttaattaaataaagtaatacagagaagaaaagaaaaaggcaaaatagaaaaggcacttcagatcaatcctgtggatagtttaacaacttttaattttctcttttagagcttttcacctgaaagtccaaaatattatggaaaatgtctactttcagttataagacttcacctgttgattgccttgaaactagaacacagtttataatgtaacatcctttgaattatctttctgctttctaaaatattttctagattttaggttggagttatgttatcaattttaacattataaatgaagacaaaaaaattacagttcagaattaaagaaacaacattgtaaaaaatttttaaagtaaatatgtgaacagcacacacataaatgtaaagaaagctccaaatgtatttaagctaaatataaacaaataatcaaaaagccagaaaggatgaacattaaaacaaaagtaagattattaaaacagttctacaacctaaaattttacaacagaactttataaaaaaaataacagattagttcggctataagagtaatttttattattgaaacaacaaaatgggggctggggacatggctcagtgatgaacactgactgctcttccagaggtcctgagttcaattcccagcaaacacatggtggctcacaaccatctctaatgggatctgatgccctcttctggtgtgtctgaagacagctacagtgtactcacatacattaaataaataaatcaatgaataaatcttttttaaaaaacctgaataaacaaaactattaaaattgccttccttgatatttaaactaatttttcacaaagctaaaatgcgataaataagatgcagacagtagaatagaaaataagtaatgtgaaataagtgaatgccctaatgttaatagcatttctaactatagtaaacacgagcaaaactgggctgtactaaatgagcaaatagagaggaacccctgccccctcagccctttttttaaaaattggcagtgatatttagctttttagggtgtcagagtatgaagtttgttagaattacctatgagtcaatcagttcagatagggaaataaggctgagctattggtctttttagacattgtttaaaagttacaaaatgtggccaattactttgttagtccatgcactgtgaagaattgtatacttacaagtttgtttttgttcttgttgccagGTTCAATTTTGGAATGGTGTTTGGCGTGATTGCCATGTTCAGCTCTTTTTTTCTCCTTGGAAAAACACTGATGCAGACTTTGGCACAAATGATGGCTGACTCTCCCTCTCCTTATTCTTCCTCTTCCTCTTCCTCCTCTTCCTCTTCCTCCTCTTCCTCTTCCTCCTCCTCTCTTCACAATGAACAGGTGTTGCAAGTTGTGgtaagtacacgcttttttgtcttaactgcttaaacacagatattattttttctggcttaagtagacattaaagtaaaatgcctcataatttttcagattacacacttaactaaaaaccattaataaaagattagcagagagccgggcgtggtggcgcacgcctttaatcccagcactcgggaggcagaggcaggcggatttctgagtttgaggccagcctggtctacagagtgagttccaggatagccagggctacacagagaaaccctgtctcgaaaaaccaaaaaaaaaaaaaaaaattagcagaaattgtcacagtatttgatggcagtggaaataactagggcagagaataaatggatgactaataagacaggcagtcataaccgctcccccttacctcaggttgtcttcttgagatgtgtaatgattatttctttcaaggagcaagcatgctgacttgagatctctatatcatacattttaaccctgtgcaatactcccttgtctttttcatggttttcagaatttaatgttcttttagttaaaagtataaggctggtgctgggagggaaaggtatgagacattttcgaatgatcactgggatttctttgaaactggatcacactctgtaagcggggctagcctaatatttggtatgtagcctaggctgtcctcagactcatggagattttcctgcctctgcctcacacctgctgagatttcagatatgagtcactatacccacgctgtgatttcttttttaagattttttttgtgactgttttacctgcatatatgtgcactatgtccatgtctggtatccacagaggtcaaaagggggcattgacgtccctggaactgtagttacagacactgtatgccaccatgtgggttctgagaaccaaatctgggtcctctgcaaaagcagtaagtgttcttaactacggatccacctgtctggtctccaccttgtgatttaatgtaaaaaaaatatctgataggatttactccgttggctgtaagctagtgcagtgactcttcctttaaagcacatgtgtggccttctagcttatcttttggcagtcctggagcccggaagtgcatcatgcatgttagccagtgctctacccctgagctacagcccctgcatcttcagtttgcaggagtgcccagcatcggctcagtttcgcatcacaagttttcaacttttatttatttatttctacttcacattatttaaaagatttatttattgttttatgtatgtaagacactgtagctgtcttcagacacaccagaagagggcatcagatcccattacagatggttgtgagccaccatgcggttgctgagaattgaactcaggacctctggaagagcagttggtgcggagtcaactctgcagcccacatttttatacttgtagtttctactccatgagttatgagtgttgcttttaataatgttcttattcataggacatttaaggttaggaacagattattttaaaaaagaaggaaatctgatctctatgacctgtgctaagttgggcaaatgtgggaaaacttacaatgatttatagagagtaataaagaatggccacgcctctttcttaggagttgaggtgatttgttaggtgcagctgctgcaaggacaggaattatttcttcagtaaacatttcatgagtgtatccttcctgctggccatgtacagggtcccagttacctggaaaacaaaacctagtgctcacattcatgacattttcagtctagaagatgagatgctatgattgttatttgattggacgttgtacaaggtgctgtgtaacagaagaagtatatggggtacatggcactaggaaaggaggagagagcagaatgatgaaggcacttcacatagcctgcaagtggaagatgtgaccgatgagaactgagcatttcaggaatagaaagaccacctttacatggagcccagtaagaagtatcccaataatcataaattcctacgtaacacaggcactgttgcccatgtgaggtttctgtaatgcattttattttgttctctcagcagacggccaaagtgcaggatacactcataaagtttactttgttcttcctggcttacagatgagaaagccagtgcccaaagatattacatcattttcctaggaccagttagtagatagtgtatccatcattaatgatgatattatctatgtacattatgttttactcctttaaaatggcaaagaaaagccaggcctagtggtacaagcttataatcctaactacttgggaggttgagatgggagtaagttgaaggcttgctacaaagcaagttcaagactaacattcacaacttagtgagaacctgtctcaaagtaaaaggtagaagaaagtgttgggaggctaactaaatggtagagcacttggctagcatgcattaggccctaggttcaatttgaggatcagggatggagagaaagaaaaggggaaaggaagaagggaggtgagtagaaggctcattcaagaaagtatacatatttttggcttgcccctatgaggaatatggtgaaaatttagaaggtaggtgtaggtttttgggtccccgattgcttgctcttggcgaggtgggccgagggaactttgactgtgtttattacccccacgctgctgctggccgtgtgttgggctataggggagcccctggacactgctcctgggatgagaaagcacggtctgtggcgcaggatagctgggcctgtgaagaggccagggccgtggggttccctggctctggaacacccaggcgccacaggaagtctcagaagagctgagaatggaatctgggcccatgagctggatctggcctttcaggcgggggagctcccgctcggaagggggctgggaaggcctcagatcccaatgaaaagaggcagtccatggttttaaggcatttattgtcaaggcagaaagtagatgagtaaaaccataccccacttctcagggagggcctgagatttaaaaccttttccagggaggaatgtctgagaagaaaagcttattggctaagccctctaggtacctcattagaatgttaatctcccgtaggaggaacaacaataagaaccaactagtacccacagagttcccagggactaaaccatcaactaaagggtacacatggagggacccatagctccagccatatatgtagcagaggatggccttgtgggacatcaatgagaggagaggcccttagtcttgtgaaggggaatgccaggatagggaagggggagtgggtggcttagtgagcggggggggggggggggggggggatgggatagggggagtttctgggtggggggggggatgaggaaaggggataagatttgcaatgtaaataaagaaaacatctaatttttttaaaaaaaaggatggtaatctctgtcttgagcctaaggactacaggtcacttcctttcctacctgtggggggcttagggcattgcccttacatgtctgatggccacaaatttatagggggctgtggctagtgacaggggcctggtgctcaggagcaggcaaagcttctaccatcccttcaggatctccgtggcttctagcctgagctccgctgaggaccaggcccactcaggatccaatgctccacaggtaggcatattataagagaacagtatgacaagtaggagacgggagatattggtagtatctaggccatgaaagacgcctctagaaagtttctgttttacctatggattagaattctatgcaaaatgagccaaagttagatcaaagatagggagatcatttaagagtacagatgcaatgattcatgttagaagtaataaggatctaaactaaatttgtggcagagaatggaggctcctgagaagctaccctcatagaagattgtctatgcccatgcacatagtggcagtactaagaggattccatgggttaacaaaagagcaggtggactggggagggaaaaatggtagtgggatacgggaggtgttggcagatctagaaagggcagatttgatctaaacacagtatctgttagcaatctgtctaaataccaccccacagttacctggcaacagctaggtatgctccaccccacagttacctggcaacagaacataacggcccctctctatctttttataaacacatcatatggtgtcatgcctcagattgtattatctttacggatgaaatcctcagtctccaaagtgggggagaagagaatgaggcggatggttttccattatgattcccagacagtgattaatttaatgagaagctgcagggtgcacggacagttaaagggtgactcttggttctacaagtagttcgttttcaagaaagaagataagagcccatttcaagacaatctgatcattagcctgtctgcctgctccagttctaactgcaaattattcttctctttacttctcagtttattcactattcataaaaatactaagtgacctgtgccttggaactgttaaaaggccacaagtctaccattaatatttgagtataaatttaagaatgccttggctcttgtctttgatataaatcctcagagcttaaggaacatacttctgatttactcttaatttcctgcagccttattccatattaattcttacaaccttggcactgtgtgtggttgaaagagtattctgcattcagtgttctggtacatctaatactttgagatcatgtcagagacagatggtcatcttgtactgttgccagccaataagacctgccatctgtggcaatagtcagtcacaaactcagacttttaacttttttttcttctttattgtatatccagaagacaatgtagagaaagaacaaagagctggttgcataaaattgagttatttgaaataaaagtgagctgtgctttgctgcaagttgttgtgcactagatagcatgtatgagagctagtttttttttaattcactttacatccctgtccttgctcctagcccccctgagtccctacccccccaccagcccctacccctctcccaaccccccttttcctctgagagagtggagaccctcctgggtatctccccaccctggcacatgaagatgagagctatgcttaagggaatccatttaaagaggcatcagaaaaagaaaaacaaaactgaacaggtattttatccagcatgggaaagaagaaatgggacactgatatctgtggaagaaaaaaacattgctcagtaaggcctgaataaagagaatccagataacaagatatcacagacatttaaaatgttcattatgaaaatgagtttcataatcagagaatggacactcagaatcattggaatgtagatgagaactgagccatattctgtgaatctctctttgatttcgaggcttaaaaagtgaaagtcatctcctgtggagtccaaatccatagtctgattgagacagtgtgaagctttagtttgcaaaaaggaagtgtaggaaattcacatgatcgtggaatgaggaagacagaaagctaacattagaactacagaatgcgtgtatgtaacagtaaacagtatatctttgttcttattttgctttttgaatatgttatttttagagtaggtttaagtttatagcagtattgagaggaaatacagagatttcctatgtgcttctcacaaaacacagctactccaactaagctggtctacttattactgttggtaaatctaagctactggacccccatcacccaggtccaggggttgcacttacattcaatctcgatgctttaggaaatgttgaatattcatagatttgatacccctaaggtttttttaatattaaaaactaaaagtaaagtaagataatatggcaaataaattggaggatacatttcttgcatgtgttacaaaggaccagtactagtgtttgaattatagttaataggttagaaagagagagagaaatgcagctgaacatgatagtgcatgtctataatcccagcactcaggaggcagaagcaggaggatcactgtaaatttaacatcaagctagtctcccagccaagttacatgtcaacctgtttcaaataaaatagcaagtatgtcaatacatgaggaaaaagccataagtagactactcagagtgcagatctgagctaaaatgagcttgcctaaactttacctgttttttaagagagtagcttgataagatttgtgtatttgtgctggctagtcttatgtcaacttgacccaagctagagttatctaaaaggagggaacctaaattgagaaaatgcctccatgagatccagctacaagtcattgtctcaactagtgatcattgccggagggcccatcccatcctgggttctatgggaaagcaggctaagcaagccaggggatcgagctagtaagcagcacccttccatggcgtctgtattagctcctgccttcaggttcctaccccgattgagttcctgtcttgatttccttcaatgatgagcagtgatctggaactgtaaacaacaaaaaaaaaccacctttccctcctcaatttgctttttggccatggcacttcattgtagcaatagaaaccctagccaagacaaaggtaccaggattgtggagtattgctggggcagacctgaccatgtttttggaggattgtgcaaggactttggaactttgggtttaaaaagccactgagtgttgagagctcagttggaagctaagagtgttgaaagaacggtgaaaggatggcttgtgacactgcagagggacgtttaaagactctatcaggctgtttgctattttgatttaaaaattctatggttctggttagctagggctgaagaatcagctgtggttaactagataccagcactactagcatgaaacctctactttgctggggtactaattactggtcatctggagctgagaatttggcattgattaagaagagactagcattgttgaggtgaaatcctctgggaggtgtttcctgagagtcagcacacagaaactgtgttccagaggtggtcatgcttataccttgcactggcagttgagcctggtatagtgtaagagtcacccaggtggaactggttttgaaggcatgaaagggtcatggagaacagctgaggcttggcactgtgagaagccattggtgaaggtgcagcttccatggcagttgaaggcccaggcttggaggggggtcatacagaaaatttgagtcttggcaccatgaagagagcctataaggggctattcgtgaaagtgcagcccagttgcagcagaggaccccaacagttttggagatgccagtaccaccagatgaccaccaagaacaacaacagtgagtgaagctagccagagcccagaagacaagctgtatgtgctgcagtgggtagagcagtccttggaggagcatggaagattatgagtccatccaacattagacactcttcttttttttttttttccgagacagggtttctctgtatagccttggctgtcctggaactcactctgtagatcaggctggcctcgaactcagaagtctacctgcctctgcctcccgagtgctgggattaaaggcgtgcaccaccacacccaactcaacattggacactcttgttcatgcattcagggttttgctttgctttgacttgattattactgccttggttcttccctcttgaagtaaaaaattatttagtttaattttgacttttacagggactcacagctgaaagactttggacttttaaaggagatttcagatttttagagaggttggatattttaaagggactgaaattaactgtgagacttttgaagttatttatgattttaatgtgagatcatgaggatgaataagaaagggaaagtagcttaatagatatgggtttgtgtgtcacgatgacaaggggtcagtcgtgctggctgtgtgtgtgtgtgtgtgtacttaaactaagtcaaaagagaggaaggaccctcagttgagaaaatgcctccatgagatccagttgtaaggtgttttctgaattagtgattgataggggagggcccagctcattgtgggtggtaccagccctgggcttgttgtcctggattctataataaagcaagctgagcaaaccatgagaagcaagctaataagcagcacccttgcctccaggatcctgccattgtttgcattcctgtcccgacttcctctgatgaagaacaatgatatggaagtgtaagccaagtaaactctttcctccccagcttggtttttggtcagtgtgtttcatcacagcaatagaaaccctatcaggggctggagagatggctcagcggctaagagcaccgactgctcttcctaaggtactgagttcaagtcccagcaaccacatggtggctcacaaccatctgtaatgagatctgactccctcttctggagtgtctgaagacagctacagtgtactcacatataataataaataaatatttttaaaaatgaaataaaataaaataaatgaatcactaagaaataaaaaaaaagaaaccctgtcaggatcaaaatctactgggagcattattacctcctctcgggcatatggtaagcattggacaaaaattaacttattttgtcctcaaaatgacattttatataaatatgattatttctgttctaagatgaggatgttgaatatgtcagcttcctcaagttatttagctagttaacaacagagctggacctccgataataactactcacctaaaaatttatcctcttgaatatttggacttatgtgtacaaatgtctttttttaaaagatttatttattattatatgtaagtacactgtagctgtcttcagacaccccagaaaagggcatcagatcttattacaaatgtttgtgagccatcatgtggttgctgggaattgaactcagcaccttcacaagagcagtcagtgctcttaaccactgagccatctctccagcccacaagtgttctttttaaagtttgtttttatttggaagagtctcactttgggctaacaatactcgataggtagaccgggctggtctcagacataagcaatctacctgcctctgcctcttaggtatggagattaaattgtgtaccaccgttcctagcctgtgcagtatctttatcatgagagcagaaacttgctggatgaggagatggctccatggataagaacaatagctgtgaaagtgagaagatctgagtttaaattcccagcacccacaagtctttccatgcttgcaaacccagtatcttgtgatatcatgtgacaggctgatctctggagctctctagacattctagactagctgaaatggtggagcctcaggttcagtgagagaccctgtctcaaaacataagatacagaggggccaggatgatggctcattgggtaagggtgcttgcagctgagcctgacagccttagtgctatccacaggacccacatattgtcaggagagaaccaactccttcatgtcctctagcttccataggtactctcgcctttacactccacaggcacactgtagcaagtatatacccacatacatacatgttcatacaacaattaaggtgagagcaatagaagaagacatccaccatcctccttcggcctctgtctgcttgtgtgtgcaggggtgtatgtacttagaaaagttcacacttgggaatttaataatcaaaaaagcaaaaccttgtaaaatagttaaatgataacaacagttcattccacaaaatataatgcacctattaaaaactatgttaaaaacaaaaaaacaggcctgatggtgcacactccgaatcctaatgcaaggaggtagagacaggagaattcttagggctttctgtccaggcagcctagcctaatcattgaacttcaggtcccagagagagagatctcatttctaaaaataaagtagtggttggagaagttactgagaggttaagagcatttgttgccttaaagagaacaaggttctgtggctgttccttggcggttcgaccagcaactgaccaatacagatgtggattcttgagagtcaaccatcagactgagctcagggacccctgtgggggtgggggtagtggaaggactggaggagtggagggggattgcaaccccataggaagaacaatatcggctggcaggaccacccaggctcccagggactagaccaaccaaggagtatacagggaggagtatacatagctccaaatgcatatgtagtagaggatggccttgtctgacatcacggtgtgatgcctcagcatagggggatgctggaacagtggggtgggagagactgggtcggtaggggagcaccctcatagaggcaaaggggatgggggagaagatagatggggggtttgtggagggggaattgggaagtgggatatcatttgagatgtaaacacatgaaatgattaataataaaagaaagaggaccaggttcagttcttagaactgagtcgggggctcatgaccatccacaattccagttctagggtatccgatgcacacttctgattttgtggggacctggcacatatgtggtgtggtgtatatacatatatgcaaacaaaacacccatacacataaagtctaaacatttattattttatctatttgtgttaagtgtatgaatgcctgttacatttcctggaactaggattatggattgttggcagccaaaacttcggtgctgggtcatctacaagaacagttactcttaactgttcttgctgagccatctctgcagttccctattttttttttaaagcatgttgagttaggtatggtatagtgcaaacatgtaatcccagctctctgctatggaactttgtctcaaaaaaagacaagaaaaaaataaacataaaactagaaaatactcataaagagatattagactaaaatgcaagtttcaaaatcatgtttgtaagttttgagaaatgggtgtataggcaagactagaaggctatggcagtgcattggaaatagttctgttttctgtttgcagagtgatggggttagaggcttctatttccctattttgtttttaaagacttatttatttgtattttatgtgtaggaatgttttagtatgtatgttcacatgtgtggatttcatgctcatggaggcttgaacagtatgtcacatcctggacctggagttacagtgtgagctacagtatgggtgctgggaatttaacccaactcccctacaagggcagtatattgctcttaaccactgagccatcttgccaaaccccaattttcctgttttaggcatttttagttagcattaaaatgataattcataaatgaaggaaaggattttctccagagagaaatgggtgttccatgttgtgatggtttgtatatgcttaggccagggagtggcactattatgaagtgtggccttgttggagtaggtgtgtcactgtgggggtggcctttaagactctagtcctagcagtctggaagccagtctcctagaggactgcagatcaagacttagagctctcagcttctcctgcaccatgcctgcctggatgctgctgtgctccccccttgatggtactggactgaacctctgaacttgtaagccagccctgattaaatgttgtccatataagagttgccttgggcccagcgtggtggcgcacgcacgcctttagtcccagcacaggcagagggaggcagatttctgagttcgagtccagcctggtctacagagtgagttccaggacagccaaggctatacagagaaaccctgtctcagaaaaaaccagccccacccccctacccccgcccaaaaaaaaaaaaaaaagagttgccttggtcctgggtctgttcgcagcagtaaaaccctaactcaaacagaaattgctaaggggactagagtattgtgattggcttgaccatgcttttgtctgaaagaatgtggatttggaaaacaatggaatgcttttgtggggcttaatgggctgtcctagtaggaatctgagagactgttgctgagatccatttgaactgtgcagacctggcccaagaggttcagtagagaagaagagtatcagtatgtggcaaagagactgttttgtggtattttggtgaagaatatggctgctttctgtccttgtctgaagagtctatctgaggctaaagtaaagagatttacattaattgcattgacaaaggaagtcttaaaacagcctggtataaattcttttgtgtgggtttgaagaacattttaatgaaaaggagcaagccgagagaggaaaaatacaaaatatatggtttaagtattaaaggggcaccaggaagtagaatggaactgaatcctatgttctaggagataacagattagggagtgggactttgaggcaagatactataaatttagatccaggcatggtggtgcacacctttaatcccaggagacaggcatgcagatcaagaatcatgcagagttcaaggccaatctacagagcaagatccaggacagccagacttaggcaatgaaggagttgggaaacagaaagctggtgataatgtaatagaacacggaggccatgtttcagctcctgcaagctgcagaactcggccgctttggccatgtggctctggctttagagtgaaaaattgaagggactactgggacaatcaatgctggttagatggagctaagaaattagcagtgattaagaagaggccagatgggaaatgtaaatgaggaaaatacctaattaaaaaaaaaaaaagaagaggccagcatcactgaggtgaaatcttctgggaattgttttctgggagcacaaagaagctgtgttctagaaatagccaaggttgtacctcgtgcttcaactgtgcttggtaatgtgtaagagtcacccaggtggtactggttttgaaggcatgaaggagtcatgaactgcagctgaggcttggcactgtgacagtctatggaaggtcattggtgaaggtatagcctcaattgcagttgacagcccaggactgaaggggtcatgcaaagggttttaaggctttgcaccatgcagagagcctatgagaggctattggtgaagcctagttgcagcggaagaacccagtgtattggagatagcagtaccatgggatgatcaccaagaacagcaaaggcagtggagtggaatcaacgagagcactacagtgggcagagctagagaagtgaagcaagacctttggaggagcccagaagagggacattggaacaagaagctgtaacattgaagtggattggagaccccaagatgtttgagataccagagccttaggatatctgctgaagaaagctggtaactgggagtgaaaccagcccaggagaaagaaatttgttacagtcaacaaaggtgaagaccactttgacatcagacatggagtttggagtttgtggggattacagttaagtgtttttggatgaatctcagaagagaccttgaactttgggcttttaacgctgctgagactactagcaactatggggactttcgaagttggactaaatgtatttttcattatgctatgcttaggtatggcctccatagactcattggacaagcctgtaggagccagggagtggaatgtgatggtttgtatatgctcagcccagagagtggcactattagaaggtgtgaccctgatggagtaggtgtgccagtatgggcttgggctttaatgccctagtcttatctttctggaagtcagtcttagaggcctgcagatgaagatgtagagctctcagttctgcctgcaccatacctgcctggatgctgccatgatacctgactgaatctctgaacctgtaagccagccccaattaaatattgtccttaaaagagttgctttgggggctggagagatggctcagcggttaaaagcactgtctgctctttggagggtcctgagttcaaatcccagtaaccacatggtggctcacaaccatctgtaatgagatctgacgccctcttctggtgtgtctgaatacagctacattctacttatatataataaatttaaaaaaaaagagttgccttggtcatggtgtctgttcacagcagatacatatgttcaggttctcattttgagatatgatttaccttattatagggctctcttggctatcaaaaatttttactggtcagcctggatagaattctttccttatatatgtactgatatctatatgcacaacatttttagaatacatgattgtaaaacaactcctccttcatgtctatgtgtctatattgcattaatgtgtgcatctttggttctgtttttctaagaggtgaatttatagggtaagaggaatgaggggatggtgtacccacactgatcaggcattttgttgtaacagcttccattatgttttcttacctcttctaagttgtgagtattaaagagagcctcacttattcgctttatgattcagcatgagcttttgaaatcttggagtaaacagtttagtaataggactacaaacttttgtacaagacagggtctctctgtcctagaagtcactttatagaccaggctagcctcaaacttggagatctgcctactgctacctgagtgctgaaattaaaggtgtgcaaccactactgctagctaggactaatgattttaagaagtgttcccaaattgagcctccaacccttaaattaaggatagatcaaccactgtcaccatcggtgtcaccttgctttctctgacactcagggtatcttcattcttttccatggccaaggtcttgggaatctagagatacaagtttttaatatagtttttacggtttcctttaaattggtcgtatgtctgatttacagaaaatgcacaggttaaaacgaaacaaaacattgctttttctttaattatggtagaagtaaaatttaatcactaatggtcataatacttttagatcatgaaatattaagtttagaggtttcagctttaagacagtgaagatcatgcctcttggtatgcaaatgggattctgctgtacctgcactgataatcattgttatattatgtccataaacagGTTCCCGGTATAAATTTACCTGTCAATCAGCTGACTTACTTCTTCGCTGCAGTCCTCATTAGTGGTGTTGTACATGAAATTGGACACGGTATAGCAGCTATTAGgtaattagacttaactttttcttttctactacatgcaaagaagcttctcatttaagaggacttcttcctaaaatcctgtatatttgatgagtttttatcttctatagatattattcaatgtatacctaccatttattactttggggaagcttcttttttaagaaaattaatatacataccgagtgatgtaatcgtttgtattctgcctttgtcgtcctggcctttgctttatgcagcatggttataacctcagtgtttcaagtttcctctctagtcttttttatcttaaaagtttgattatttattatgtatgtgtgtatgtttgtgtatgcatgcatgtgcacacacttgatgtggcatacttgtgggagtcctttgttctccttccaccatgtgggtcccagagaccaaactcaggtcataggattgacagaaagtttctttacccactgccccattctctagcagtccctgaattcaaccctttgccactgcctcaaaatgttttgagtagtaggaaagcaagatttctctcacccaggctaacccagggtcttcctgcctcggtcttccaagtattagaatgataaagcatgtgctactactgtacgtggctttaccttatccagctgaaacagtttcctacttctgttcatgtcctatgttgggtagaacaaaaaaacctcgaagtgctggcttcagtgatatctaaggcttccctgatacctcataacaagtctaccataatcagaaacacagacaggaatgttccgtctcttgtgtgaatggaccagggagaaggcagagcactgtctggaggagaagattcatcatcgtttcccggttgtttatgaacacatttagctacagcaaatagacagtcatcataacacagcatatttaatgtgcacactactggtttaaagaggcagttaaccttttaaaaaccttttacagtatgtttgtgaaacaattggatcactttttaatactttctatttattctttgaaaattctacatatgtatataatgtattttgatcatatctatcccctattcctttcctccagctcctctcagatctccatctccctcccaagttctccccataccacttagtaacactctaagtcaagttaatgctacctgttatctgcatggttgtagtgccatccactggagcattggcaatctcccaaaaagcgtcaactgccagtaacttctcagctaggggaaacgcctcaagcacttctcccccatccatgatatactgttgactggtttgatcttatggccttctacaggcagccatagctgttgtgagttcatgactgtaatgaccaagttacatctggaagacagtgttttgcagcagtccttcccaaactggttcttaaaatttttctgcctcctcctccacaatgtttctctgagcctcaaggaaatgggtgtgtgatatagatgccccatatatagctgaacactccatagttacttattctttgcacttagaccagttatgaatctctgtattaagtgccatccacttaaaaaaaaaaaaaagagcagcaagcttctctgataatagatgaaagcatcactaatctatggatataaagatagttaactttttatctatttagcttaatttgggcttgcttacagtttcagagatttagtccattatcatcatggatggaacattacactggagcagtagctgagagaaggtaggcaggcagagagaaagactgggcctgtcctgggtttttgaaacctttaagcctacccccagtgacacacttcctccagctaatcaacacctacttcaacacccccaggccttctaatccttttaaagtattccactccctggtgactaagcactcaaatttctgagtttatggtgtctaattttattaagccaccacacttccccacctacagggttttgtccagttttatcgagcatggcttgcctcctgtagagcagacctaaatccagtcagaaatgtagttatccacataacaatcttagcagactggttgctgttatagctcataaggttttcagctggccaggcacttgggaggcagaggcaggcagatttctgagttcaaggacagccagggctacacagagaaaccctgtcttgaaaaaaacaaaaagaaaaacaaaaaaaacaagaaaaaaaaggtggggaaaaccactgatcacttttctgcactagcaggctgcacagcaccatctgccgctatgaactatgaaatatccttaccaacaaagagggaattatatagttgtcttacatatttctattgaggtaatgctttccttataatatctgtttgatcctaggaagtggtagaaaactcttcttttaaggacaatcttcaccattaactcctctttttaaatctttttaaaatttatttatttattatatgtaagtacactgtagctgtcctcagatactccagaagagggcatcagatttccttatggatggttgtgagccaccatgtggttgctgggatttgaactcgggacctttggaagagcagtcggcgcttttaaccactgagccatctcgccagccctgcattaactctttttgaatgtacttatcttagtttttgctgaacagaaatatacttacataaagcttggggcttatttataataactaaggcaaatgaatgtgtttgaataatatacttgagttatatattcccctttgtcctctgataataggtaataatacactgtgactttctatcattgattttcatagaattattagctatttctccctatatatcaagtattatttatatattcaacaatagaaaaacctaaagttttggcattttaagtatatcccagcgttttctagaacctaggccaaatctgtattacactattttaaggttatgattattagtttttattctatatattttatctctccaggaagattacttttaaagatttgaattatagtgaattgtaagattgcatcattattaatttcacaaatataataatattagcaaattcctttttcttaatatgatttttacatgttttcttagGGAACAAGTTCGATTTAATGGCTTTGGAATTTTTCTCTTCATTATTTATCCTGGGGCATTTGTTGATCTGTTCACCACCCATTTGCAACTTATATCACCAGTCCAGCAGCTAAGGATATTTTGTGCAGgtaataaacagtcttcattatttttaaatgtttatctgttatttgagttttgattttctgtgttttttttgaaagtagtcttatgaaaaataacatttggttaataagttcagcttattagagcaattttaaaagaacaatattaattactaaaaatttaaattaaaagcaggagggaacactatatttactgaagcaaagtcatgatcaaaacctgaaaccacaactatgaagaatgtcaacttagctgaaatatacaaagaaatgtgcaaaagtcaagagagaacatgaaaagccagtcacatgataaatcataattcaagagtgaagaaaagatggtgtgcaaggattgatgctgaactatagcactctcagagttcaatcagacagaaagactcacctggagatatacaattatggaggggagaaattgtgggaaaaacagatccatctcagctaaaggaacacaagacaagtctaccacaatccttaaatggaatataagcaagtatggaaatagagcttttgaacaggaggtggtataaaataactaacatggaatcaaaaaggatttgaggtgtggccagcaacatggttcagtgagtgaaaacctttgctgccaagcccaatgacctcagttcaatttctagttcctacatggtgggagggagagagccaatatctacaagttgtcctctgagttctgtgcttatgccctgatggatggatggatgcatgcacaaaataaacagaatgtagtaaaatttcctttaggagctagagacagctcagcactgaagagctcttgatacccttgaagaggacctaaatttggttctcagaacccacatggtggttcacagcccaggggacttaatatattgacctccacaggctatataggcaaaacatataaatgactcaatatttttttctttaaaaaataggaatgggtaaagtaaaatccatgaatctgcatgcaagattctcttactttcttatggagtgaataagatgctatgcttgagattaagtcagaattttttttttcgagacagggtttctctgtgtagccctggatgttctggaactcactttgtagaccaggctggccttgaactctgaaatctgcctgcctctgcctcccaagtgctgggaataaaggtgtgcgccaccctgtcttggaaaacaacaacaacaacaaaaaagatgtgaaaacaagtataaaatagataggaataatagggtaggggctggagagatgtttcaaaggttaaatagaaaaagcacttgctgctctcacaaaggaaaggacctgcactcatatggtggtttataaccatccttaactccaggcccagggaatctgatgaactctcttgacttttagaagttttagaagtatgtatgcatgtgtgtgtgtgtgtgtgtgtgtgtgtgtgtgtgtgtgtgtgtatggaaaataaatcacacactcaaaataaatcttttaaaaaagaaataaaccgggcgtggtggtgcacgcctttaatcccagcactcgggaggcagatgcaggtgtatttctgagttcgaggccagcctggtctacaaagtaagtttcaggacagccaggactatacagaaaaaccctgtctcagaaaaaaaagaaaaaaagaaataatgaggtaattaataaagatagaatcaaaatatgagaaattatagaagaaccagagtgataaatctaagagttatttggaaaaaaacattaagcaactggagaaaacagttattgataggacttattattgattggtgaataatatctgataaacaggaaattgtaactattgacagactctgtattcacattggtgaataatatctgatatacagaaaaccttatctgttgttagtgggtttttttttcatctatgaaaaatgttgggctggagagatggctcttccagaggtcctgagttcaaatcccagcaaccacatggtggctcacaaccatctctaatgggatcctatgtcctcttctggtgtgtctgaagagtgacagtgtactcacacacattaaaataaataaatcttttaaaaaaacttttaaaaaaagaaaaatatttttagaaaactgaatataaaaatgggaaaatagctaaaactgactaatcaggctattaaatgcaaagaggagaaattataaaacttgataaagaattcctctaaaagttttataggtaaaataattcgaaatcctgaataaattgtttcctttaaaaaagtgtgtgataatgtatgccataatagtcaaaaaatgtacccatcatataaagcacagtttaaacattaaataattgctgaatatcattgtagtagtgcttttcctttgatattatagtacaatgcagttatcatgaaccatgtttatttatacaataactattgtctggtaattgtttatattgaggcaagtattttgaaatagacaatagttaggtaacattaacttttcaaggtcctatcttaatttaaaagttaacttttgtgccgggcatggtggcacatgcctttaatcccagcactcgggaggcagaggcaggcaaatttctgagttcacagagaaaccctgtctcgaaaaaccaaaaaaaaaaaaaaaaaaaaagttaacttttatactaatgcatttatactgcatgcatagtcctcagaaagtattctcagttgtttgtccacaatttgtattccatatacatatgtattttatcagaagtagaggcaaaaaggaaaagaaaattttagcataaacttttcaggtcatatacaaaaagctgctaagcttttttttcattatttgtttgccatagatggacttttgtggagggtttctgcctttattgttgttttcttctttggcctacggtctcactatgtaattcaggctcatcttgaacaccagttctttctgccttacatttgccctctaatacttagcaaaaattaagtcttattttattaagaacatacagcacagatgtatatatactacatttatacatatataaagagagattatatctattatatagcatatctaattacatatgctacatattatgtataatatataaaatatgtgtgagctatatttttttatattttatattatatcatataattatgctataatatatgaacacatttatacaataaatatataatatataatatgcattacatatcatgttatatattatatattgcaataaagcagaaaatatggtatatttcaaggatgaaagggtgatttaatattggaaagttttaaaaatgaaagtttactctcaggaaaattttctttatctaacatgttaagcatatattaatattttaaaaaccatacttaataacaggagtagttgaatgtttcatgtatttatttattaaatatattaaaggacaaagcaatcaactattactgatattaactgttggcatataaagtatgtcttgtgattaaataacgggaaataaacaattataacgggactgagagtatgtagctcagagataggataaaggatctgacgtaagcctggctgagggtaggtaagaaatctaatgaaataaaatatagaaaagctcagaaaggaaatctatgttcagttagaaactaaaatagcaggaaacccagggaaggttctgcaactcctgaaggaaggtgtgcaatcaaaaaggcatgcgcaaaagaagctttcttgccggtctgtcgcagtttagtgacgtttccagtggcgcgcccagtgacgtatccagtgacacgttcaacgcatgcgtcttgtcctccggaaacacctataagctcctccggaaacaccgtagtgcctcagacgacggcggcttttctccgaagcgcacggctttcgtcaggctctctcgggtttgtttttttgttgtagttttgtcgtttgggttttttttttttctcgttttgttttggttttatccagcacgccagcgcgtgcttttcttccctgattttttctctactccacagctctctcccacctgcttgctacccaggaccggtccgcgggtctccgccatggcctctgagacagagaaacttctgtgtcttaacacagaaagcgcagagattcctgctgattttgtggagctgctgccaccggataatatcggtgatatcgaggcggtttctctggaaaccagcgtaggccaaaccatcgaagtatatggagatgtaggtgtcgattgggcgcatggtagccaataccactctcctgttattgctctgcagccgcttgtgggcagcagcctgagtagtagagatcatgataaggaaatgtttgtcgttcagacacgagaggaggaggtggtgggctaccaagactcagacaacctactattcagtcctgaatttggaagccagatggttttgccagttaatgaagacgactatctccagccgaccactgcctcttttacgggctttctggcggcagagaatggtcaaggtgagctcagcccctatgaagggaatctctgtggtttgacgacctttatagaggccggtgcagaagaaagcgtgaacgctgacctgggtgacaaacagtgggagcagaagcagatcgatggtcttgatggcgaatttcccttcaccatgtgggacgatgttaatgaaaaagaagatcccatagctgaagaacaggctggtgagtcaccccccgattattctgagtatatgacaggaaagaaatttcctcctgaaggaatacctggcattgatctttctgatcccaaacaactggcagaatttactagcatgagacccaaaaagccaaaaggagactttccaagacctatagcatgctctcataaaggctgcgagaagatgttcaaagataattctgctatgagaaagcacttgcacatccatgggccgagagtgcatgtctgtgcagaatgtggcaaagcttttgttgagagttccaagctgaaacgtcatcagcttgttcacactggagagaaaccctaccagtgtacctttgaaggctgtgggagacgcttttccctggatttcaatttgcgcacacatgtgcgaatccatactggagacaaacctttcgtgtgtccatttgatgcctgcaacaagaagtttgcacagtcaacaaacctgaaatcgcatatcttaacccatgttaagaacaagaatgaccagtaaaaagaagtgagagtccctttgaagcctgggaagtattttacagtaatgtgcctgagaataaatatgcccctagtttgaatagtttctaggaaagttattgcaaatgaattttgtacatatctgaagtttatgttttgatagatcaaaaagttaaaagttttatgttcttaagatgctctattttatactgcagtggtgttttgcaaagtttggtttcaacaggagactaattcacaaacctcatattgttgctaaagatggcctgcattctttttatgctgaagtgttttgagatatttggttaacaagagacaaaactgtgaacctcatattcctaagataccctatcttctacagtggtaattttatgaaagttgctttcaacaagagactatttcaagaactagatatcccaagatgacctgttttattctgcagtggtatttttatgaaacttgctttcagcggactaattcaaatggtctgtgctattttgcactgaagttttttgagaagtttgatttcagtagactaaattacaaaccctattgtcactaagatgtactgtgttattctgtgagatgatttttttgtgaagtttggtttcaacaggggactaaatcacaaacctcatattgctcaggtatcctatcttctgcaatggtgtttttttgaagtttggtttcaccaagagacaatttcgtgaacttcatatgctaaaatgatctgtattattcaacaaggtgtttttatgaaacttgctttcaacaaacttcattttgctaaggtgtcttgtattactctgcaatagtgttgtaaagttgatttt	ATGATTCCGGTGTCGCTGCTGGTGGTGGTGGTGGGTGGTTGGACTGCCGTCTACCTGGCCGACTTGGTGTTGAAGTCATCTGTGTATTTTAAACATTCTTATGAAGACTGGCTGGAAAACAATGGATTGAGCATCTCTCCTTTTCATATAAGATGGCAAACTTCAATTTTTAATCGTGCCTTTTACAGTTGGGGACGGCGGAAAGCAAGGATGCTTTACCAATGGTTCAATTTTGGAATGGTGTTTGGCGTGATTGCCATGTTCAGCTCTTTTTTTCTCCTTGGAAAAACACTGATGCAGACTTTGGCACAAATGATGGCTGACTCTCCCTCTCCTTATTCTTCCTCTTCCTCTTCCTCCTCTTCCTCTTCCTCCTCTTCCTCTTCCTCCTCCTCTCTTCACAATGAACAGGTGTTGCAAGTTGTGGTTCCCGGTATAAATTTACCTGTCAATCAGCTGACTTACTTCTTCGCTGCAGTCCTCATTAGTGGTGTTGTACATGAAATTGGACACGGTATAGCAGCTATTAGGGAACAAGTTCGATTTAATGGCTTTGGAATTTTTCTCTTCATTATTTATCCTGGGGCATTTGTTGATCTGTTCACCACCCATTTGCAACTTATATCACCAGTCCAGCAGCTAAGGATATTTTGTGCAGGTATATGGCATAATTTTGTCCTTGCTCTCCTTGGTATTTTAGCTCTTGTTCTCCTCCCAGTAATCCTCTTGCCTTTTTACTACACTGGAGTTGGGGTACTTATCACTGAAGTCGCAGAGGACTCACCTGCCATTGGACCCAGAGGCCTTTTTGTGGGAGACCTTGTCACTCATCTACAGGATTGTCCCGTTACTAATGTGCAAGATTGGAATGAATGTTTAGACACCATTGCATATGAGCCCCAAATTGGGTATTGTATAAGTGCATCAACGTTACAACAATTAAGCTTCCCAGTTAGAGCATACAAACGACTAGATGGTTCTACTGAATGCTGTAACAATCACAGCCTCACAGATGTGTGCTTTTCCTACAGAAATAATTTCAATAAACGTTTGCATACGTGTCTACCTGCCCGGAAAGCAGTTGAAGCTACTCAAGTTTGTAGAAGCAATAAAGATTGCAAAAGCGGCGCAAGTTCTAGCTTCTGTATAGTACCGTCCTTGGAAACTCACACCCGACTAATCAAAGTGAAACATCCCCCGCAAATTGATATGCTGTATGTAGGGCACCCACTGCATCTTCACTACACAGTGAGCATTACAAGTTTCATCCCACGTTTCAACTTTCTAAGCATAGATCTGCCAGTGATTGTGGAGACATTTGTCAAGTACCTGATTTCTCTTTCTGGAGCTCTGGCTATTGTTAATGCAGTGCCCTGCTTTGCCTTGGATGGTCAATGGATTTTAAACTCTTTCCTGGATGCTACCCTTACTTCAGTAATTGGAGACAATGATGTCAAAGATCTGATTGGATTTTTCATCTTGCTTGGTGGCAGTGTACTTTTGGCTGCCAATGTGACACTGGGACTCTGGATGGTTACAGCACGG	Pass
5644	Q8CHY6	P66A_MOUSE	10090	MSEEACRTRSQKRTLEPDLTEDDVENKKMKMEKGSSELTVDGDSRVMPEPSAGSAQGLLRTTEAMGTGSGEGLLGDGPVDMRTSHSDMKSEKRPPSPDVIVLSDSEQPSSPRVNGLTTVALKDTSTEALLKSSPEERERMIKQLKEELRLEEAKLVLLKKLRQSQIQKEATAQKPTASSGSTVTTPPPLVRGTQNIPAGKTSLQTSSTRIPGSIIPPPLVRGGQQVSAKLGPQASSQVVMPPLVRGAQIHNIRQHSSTGPPPLLLAPRASVPSMQIQGQRIIQQGLIRVANVPNTSLLVNIPQPTAASMKGTAVASAQANSTPTSVASVVASAESPASRQAAAKLALRKQLEKTLLEIPPPKPPAPEMNFLPSAANNEFIYLVGLEEVVQNLLETQAGRISATAAAAVLSREPYMCVQCKTDFTCRWREKGGAVMCENCMTSNQKKALKVEHTSRLKAAFVKALQQEQEMEQRLLQQGVGTASIKAEPAAPHPTLKQVIKPRRKLAFRSGEARVWNNGSSLQASSQLSRGSATAPRGVLHTFSQSPKLQNAASATALVSRTGRHSERVVGTGKGTASNWKKTPLSTGGTLAFVSPSLAVHKTSSAVDRQREYLLDMIPPRSIPQSATWK	8	70388685	70362497	TRUE	CM001001.3	GRCm39	ENSMUSG00000036180	ENSMUST00000116463	ENSMUSP00000112164	ENSMUSE00000413887,ENSMUSE00000370942,ENSMUSE00000332972,ENSMUSE00000373637,ENSMUSE00000355466,ENSMUSE00000904825,ENSMUSE00000358267,ENSMUSE00000235822,ENSMUSE00000235813,ENSMUSE00000235806,ENSMUSE00001390335	1,86,131,175,205,249,304,397,498,523,587	86,130,174,204,248,303,397,497,522,587,629	70388685,70370728,70370504,70370182,70369350,70369098,70367448,70365874,70364888,70364519,70362624	70388429,70370596,70370373,70370093,70369219,70368934,70367169,70365573,70364814,70364327,70362497	gcacctggaaggaggtatccctccattaggatgcagaatcagagggctttcccatcaagcctgctggagatgtgagctgaggttctctgcagggctatctatactcaatgccagatgtctcagtggagctgtcccttggatcctgccagagcccagccagactttttttttttctcttccctttcccaagtgaactctgggttctctgactttccctaggctggtgtcctatagtgtttagtaagacctggcttctgagcggtccctttaagagggccttgtcccagactcagctgtggaatgccagtaagctgtcctcttgtctctgtgagggttaacaacacttcacttcagctgtgttgtctggaaccggttcagactggttctctggaaagtgctttgtctctctgactgcatcctgggaagggtcatgtggagcccagtgatgtcatgggatcaaaaactgactcagcgtttttctcccttttctttgaatcaagataaatgtgtgccacatgtacagggccatggtggtggcactttgggatggaccggtccatactgtgctcagagtgtatgtctgccagccaaaaagcttagcatgaccctcacttctggctccctggggggctcaggcacacagcacctgaggtcacctctatccaggtcctacacacaccattacaatacagatgccaggcccctggactggttttcagacccataataggcaccgttcttccacagaagggccctgtccagtaacagctgccactgcttttctcccacttggattccatggcttctcagagctggccacacccaagaggcctgtgggactccttcctgcccagccatcctaagggtgtgaggggcgtctatggccctgtctttgttgtcccttctctagttagctgcctctgaggaaaagaaaaccgcacttcaaactaaacttgtcagaaggggttcaaatgctatatcctccctttcgcatacagaATGAGTGAAGAAGCATGCCGAACCCGCAGTCAGAAGCGCACCCTTGAACCTGACCTAACGGAGGATGATGTGGAGAACAAGAAAATGAAAATGGAGAAAGGGTCATCAGAGCTGACAGTGGACGGAGACAGCAGGGTGATGCCAGAGCCGAGTGCAGGCTCAGCCCAGGGGTTGCTGAGGACAACAGAGGCCATGGGCACAGGATCTGGCGAGGGGCTGTTAGGAGACGGGCCTGTGGACATGCGCACTTCACACAGgtgagtgagaaaagacaatgggctgggttggagcctagcagaggctggtacagggcaggatgtccctgagtcctaggctgggacactgtcagtggcaggttcatgggttcattggggaggaagtcccctgtatttatttagtgggtctgccatctcttggattgtgggaggactgaaacattcctttggtgggagtgcctcagggaggccaggctaccacactttgtgtcattcctcaaaggaggagcctccctattctgcctggcttctgttatctcttctgtgggtttctcctgtatatcactaattagttcaagggaactttcctgaaacccaggcttccttcttttggtttttttcaagacagggtttctcggtatagctctggctgtcctggaactcactttgtagaccaggctgtcctcaaaactcagaaatccgcctcccaagtgctgggattaaaggcgtgtgccaccaccggccggcccagaacccaggcttcttgacactcataggtaaaaggctaaaggaagtcagactcaacctttttctcccagcagctacattaccctttcttcagaacattctagaatggagcatttaccccagattctcactgaggactttccctgactccccttctgtccactgggatcctgtacctttggggtcctcatctacctcatgtgtatactcggtgaggtcggtccagcactagtggagtgcaggagggagctagttctccacttggtgcctgaagtgcacagcggtttcagtcttcaattttctgcaaaatctggtgttgggatcctgagggcttccagatttgccgctgtgccatagaatcctgaggacttgtgagttccttgtgaaactggaatatcccttttattgagaacattctgtgaacttgccattagaaaggcttctctcatctgggcacacgtggcaggatctgcccatcatcccaggaagcacagacaggaagctgaggagttcaaggtcattgtcagagagcgacatacggagttgcaggccagcctggagcacagaagaccctgtcttagtaaccatcctcttgctcactcagaaacttctctccctctctgactgctttctgctgtactaggggcgtattttagaataagtcacagtgataggctgaggctccttttcctccctcagactttgtgggtcctcagctcagtctttctggtgagacctctgataggagagctcctgaagcagatggggagggagttgttggttctttggggttatgccaggatgctccatgttttgcttattgtggcctgctcctttgtgaggtgggatggtgaagtccaaagttataagtgttaagatgtgaaagatccctcttttattgccaaaatccaggggtacaccagggctctgaacctctggggccctaccagagctgttggtttccaagctgtcctttagatgttttttcttgaagtttttactggtgacttcttacgacatacgtagtatttcaggataatctggggaacagatcacccggatatcctggattgagggctgcctagaaactagaggaccccccaccaccaccaccaccaccaccaccaccccccgggttctggctgcatgcaggtgtaagagtggaaaagaaaccaaaccctgaaggtcagtgggcagggtgagggctaggccacatgctgcagctctgcttgggcaaaacgtctcagccacatttcttcctggtgagatagtcactctgctttgcaggttgatgaagtgacaggaaggaagtgtgttcttggtggcaacctctgcagtatgggaacagccctgttttctatgtttggtcttccttgggtgtctggccaaggacacctttagggatctccctccagcatagtgtgtgcttctatgggtgtcagacaggagttgggttccaagcagattcatgtagtgagtgcattcacccagggtagtgagggttaaggtactgttgctttgagctcaccatagcaatttattagatgtatacagacaaggccttgcaggcttaatgccatatatttccttgttctaccaatatggcttttttgtaaacaatttttattagatattttcttcatttacatttcaaatgctatccctggtccactataccctcccccccacccagctccccaaccaacccactctgacttcctggccctggtgttcccttgtactggggcatataaagtttgtaagactgaggggtctctcttcccagtgatggctgaataggccatcttctgctacatatgcagctagagacacaagctctgggggtactggttagttcctattgttgttcttcctgtagggttgcagaccccttcagctccttaggtactttctctagctcctccattggggctatgtgctcatagaggctgaaagtcagcctcggttggctaccattcatcagaaactgtccatcttatttcttaaaacagggtctcttactgatctgagacttggcaagttggtcaggctcttgagacagtgagccccagtgaccccatctttatacttgtccccagtcctcagagtataggtgccaccaggtcctgctgtttcctcagtgcctgctttgtagctttcaaaagtgtgtgccttcaggtcagcccagactaagaggggagcatggataatgctctggtgttattgccgtttccctccatttcctgattggacagcttagcgtccaacagatgagctttgtttgtttgtggattttatgtatctgtctgttctctttgatgcctggcttttattccacaacaaatgtgtgagattcatatgcactgtttcatagtacagacagtgccctctgtccctgtgggtttttgcactaatgttttcaacaatcacaaatcagaaataatgagtgtgctgggctggatgcaatagtagtaatatattccttactgctatgacaaaatatctgataaaacctgcttaaggagaaaagaaaagtttagttggttaatggtttaaggatataatccactgtatcatggaagcctgcacatgtgacgacatctggtcaatagtggttttgtgatcagaaagcagagaataatgaataataaagctggtacacaaattgtctcttcctttatttagcattggacccattccgtggtatggtgcttttactcacagtcttccctccccttactgacaggctggaggtatgtcttttaggtgatttctaaattcatcaagctaaaagctaagattaaccattcacaggtagagcatagagccctgaggttaatgcctactaccaaaaagaaagggtgtacaatttgtacctatactaagcatgtgtggactttctatttgctagttcctaagcagtgtgatgtgcctgcttacagcattcatgctaagtcaggtgtttgaatgatgcatagcacagcatgtagagattctgtgtaaacagtcgtgctgcgttataccagaagttgggaacctctcagatctggggtggggaggagacctggtaccaaggattttggatgtatgcttctggaatttcttttctctttatgtatgtatgtatgtatgtatgtatgtatgtatgtatgtatgtatgtatgtatgtatatgtggtggtatggtacccaagaaggggtgtcatctcactgaagctggagtttcaggcagttgtgagctgcttgatgtcagtactggcaatcaaactttggttctctgcaagagtagtgtgtgcttttaattgctgaaccatttttccatactgcttctagaattgtatttggttctttcaaaactggcacctggtggtgcacaccgtttttgtttttgtttttgttttgtgtgtgtgttttgttttgttttgttttgttttggtttttggtttttcgagacagggtttctctgtataaccctggctgtcctggaacttactttgtagtccaggctggccttgaactcagaaatccgcctgcctctgcctcccaagtgctgtaattaaaggtgtgcgccaccaccacccggtggcagtggtgcacacctttaattacagttcttgggagacaaagacaggtgggtctctgaattggcggacagccagggctacacaaagaaagcttattttggaaaaaacaacaacaacaaaaaacttctctttttttttttttttaaataaagatttatttattatatgtaagtacactgtagctgtcttcggacacaccagaataaggcgtcagatctcgttacggatggttgtgagccaccatgtggttgctgggatttgaactccggacctttggaagagcagtcaggtactcttacccactgagccatctcaccagcccaaaacttctctttttgctcatgctcccactgtgggcattttgaagccttgggtaggctctgagggtggcagagacttgggattcccctttgaggatgtagctgggatgaaatcaaaatctctgagtgacgtctctgtgaatgtttgtatgacagaaataacagagtggtcagggctctatgaccatctctttcactcgaaagtttttctgtcagtctcctaatgtgtattttatatttggaataattgagtttggagggcaacttgggattatgttgaagaaagcatcaaatcttcccaaaaggcagtgggtggcactagctgcactcatcaggacgcagaagccttccagggctcacagcatctttcctggaagcactctccagagaactttctgtgagagaacagtgaggtgtggtgtgtgacctaggactgctaaacaatctcccattccttcttgaggctagaacaaaaaccagcagtttatttggtgtgtggggcacaaggcagcgctctgcccatcatggacttgttctgttaacttgaaaagttagtgaccacagttgttaccccagcacttaggatggccaagagctaaggcatggcctgggataatatagtgatacctgtcttggacaaggaaataactaaaatatgaagaagcaatacagaattaacgtgatcaactgaaaatcttaacacaaaacaagacaaagttgcagagggggggggaaaacaagaaagaaggcaggtgtatccacaaagcggtcagtggcaggggttggacataaaagttctgatcagtcacccagtggtctaagtgacagtcaatagattcgaggaaagataggtaccaaccaaacaacagagtcctgggtgacttcatgaacgttgaagtggaaagagtcatctcatagcatctgagtcaagctagagagggcctttggaggtggggatgtcactgtagttttggctggcctaaggcacacagattttcctctgcttccctggtgctacatcatgtttgtacatgatggaggagaggcacatggaacatctagaaatagatgatctagctgggcgtggtggcgcatgcctttaatcccagcacttgggaggcagaggcaggtggatctctgggttcgaggccagcctggtctacaaagtgagctccaggacagccagggctagctacacagagaaaccctgtctcgaaaaaccaaaaaagaaaaaaaagaaagaaagaaagaaagaaatagatgatcttaggctggtaaaaggctcagtaaaaaaatgtacttgctgctcaagccaaccgagtttagtccacagaacccatataggtggaaggagagacccagctccataaagctgttttctgcccttcatagcacactgttccatgtgcctctcctccatcatgtacaaacatgatagtaattttattttttattagatattttctttatttacgtttcaaatgttatcccctttcctagtttcccctccgaaaatcccctcccccttccaccatccccttgatagtaattttaaatagaaggttacgggtgtcatggtttactcttggtaatcggcaatgcagttagacacaatcaacaaggttacagagaatatagccactgttgatccacttggcctggttgataatctgcatagcacaatatagctcaaatattcattgaacatttctgggttctctgtagtaaagacagctgataatgttaagtgtcgggcaaggatgtgtagaaaccagagcctcccatgcccctggtcagagtataaagtaacataagtagacattttcctctagacatgaaaccatgagaaatggaattatttcccccatacagtgaagattggggcttgccactagatctgataacctgagtttgagccccaggatccatgtgatagaaggagagagaaaaccatcttcagtctcacatgttgttctctcacttctgtgtgcaggctgtgacacatgtgtacccctgtatacacaaaacaaatactaattcaaaaaatgtcattaagatgtggaaaggaagatatgtgaggctctgtgagccaggtggtagagaacagtgcaaggggacttcatgcttcttttattgttgaaatagagtgccatgtagttaggcaaactccttatcctcctccttccatctcctgagtatgtgcatgtccacattggatagtactattaatgtctcctccatgtagatgatttaggaagcaaatgggatagtgttccacctatactgcaaaagaaatgtggaggagggacgcgctacagtatggctaccataccagatatatggtatctatatgatgatgcattactagaaacaatccatagaggttaccccaggttgtgtgtcttgttctgcaaggtcccttagccttgagattgtgaacagtgctgccccaccccagcctggacctctggtcaaggctgagctggtacaaacagaagaagctgcttggtaccttatgccccactcctagtctggatctctgctgagctccagctggccttgcactcctctttaacctcctcccctcctcggtgctgggatgagagatgtgccaccatgcaggacttactcgaaccttttctgtggcatcatcttggactactgcagggtgagtctaatatactgtgttgttcttgaggaggaaggaagtactgacagtgtggcttacttgaagtgaatgacactgctctccagcgagactgtctccaagcccttaccctgagaggagactgtaggtctgtggccttcacgtccaacttggagtccagtgtctctttccaacctgtcccaggttggtgctggcacctgcccttcaggagtttgtcttctcctccctcttccctttgtgtcagttgccatgtacaggctgtggctaccctcccttcacccaacatggggtctcgacttttggaaagttgaggttgattttaccagctctggtgtccatgtcctccatgacaggaccactgaaaaaggactgaagtgtcacatatatagtatgtacacattacacaactaccaatgctcctgtcttccacaaaagccaagtagctgtgacagtgcagagagcgggctgtgtgggtggccttgcttcctctgcagagatgggggacaggcctcaaaatgtattcatggtgccaaagccagcaggtcaggtcttcactgaaatgcccttcaccagtggctgcttaggacagggtgtaaaggcaaatctggaataaccaccccataaagagaggccatgccagtcagtgatctacacggcacaatgaggaaagtacccagcatagtacatgttttaatcccagcactcaggaagcaagggcagatggatctcagagaccagcatggtctacagagagtgtacctggacagtacagtgagatacaccccacacacacccacacacgtgtatatatgagggaaagcaaaagtctaggtagctggggaatggttccgtggggaataagtcgcttgctgtgtaagcttgagggccagagtttgatttcctcagaccctacataaaagctgggcaggacatagtgcctgcctggaaccctggctcttaggaagcagagatgggatcagcaggctgactagattagactagcctgaattggcagatatgggtctcagcaagacattcatcctgtcttagtgcatcaggtggaaaatttatcaaggaaaatgccctaagtcaactctaggtctccacacacctcagatgtatgtatatgattgatgtgtttccacacacagatgcatgtacaccacaggtaaatatacacaaaaaggaaaggcttacttatgctctagggatgtggttgtgttctgggacccaatgcctttggacctatggtaaagccacacatcatggtgggagtgtaggtagagaaagctacccagcttctgatggctgaggataggagaaatgagtcccatagtcatctctgtgggcacgtgacacatggcttatataggcagatcctcctctagttctactctgtaatgagttctgacaggcacatacacttgaagcagcaaggttaaaaaaaagtattacccagaaccttcttccagagagccttccacaatgctccatacactctctacccttctgttttctttgctcaccatggtttgtggtattgagttctgtgggcccattcttctgtacagctctgatttgggctgaatactgctgtgcctatcatgtgatcatctggacagtgaccagccttgcccttgctccatgcccagcagttaatggcaggctcctgaggtctgtgcagattcagttatgtgaaagaagctgagggctttctccttaaaatgtcaaaattgtttttagtgtatgtggcagtttatttcttatgactctgtcactaggtccctggcctacatctgggttaggtcctcctccatcacctttcccttctaatggaagcacaaggctaagtccgtgagagaaaagttgactgcccaccactttggggtaaccacacacaagccaaacatggggacaggttggatattatcttccctagcatgcaaactaggccccctagcagtctgctggaatttgtcttgaataaacacccgtgtcccagctgttagggtaatatctcaagacagtctcagcatgtgcatatgtgacccttcacttcacatctcttacagtccctaccagaaagcctgtccttgggctactgtgtggcttgaagaacaggcaatgcctaaagctcagagagaaatccctaggccactttgtctcttagctattattctactctgggaactctacatatatgcccttaatactagttctggtgctctcttgccccagttgccatctcttaacttgtgggcctttctatctctgactcactttctacctcttttcactatgggctgcttgcctgttgcctttattacatctttctccataggtcactaagatgagaggatctgcctgtatactgggttgtctaggacactatgatgttgtgtttcaatatcctataagtgacccagcccaatctgggccttttctcttattacatcagctttgagtagtggggggaccccagaattcccaggcagggcctactccacagtaaggtttcagagctgctgtgagtgctggtcatgaagcccctcactttcctctgttaggacagtggcccaggctgacctcagactggcagtccttccacctcagtctcccagatgttgggggtaatatgtgagtggttatgcggctagctgtttctaattcgtttgccattcctgctcaaattaggtcatatgttgctaggcttcctggagctgctgctttgtcagccacagtggtaggtaactaaaatatgcagggatacagggagctcactgctaactcacttttaagacttttatattcataggcatttgcttgcatgtatatatgtacaccacaattttcctagtgcccagggaggccagcagagggtgttagatcacctggaaccaaaggtgtacaggtggccccatctgttgctttttaattggtactgttttctggccctgtgatctggaaggaatcctgcctcctgtcctgtggaggaacagagtgaagaagggacttgggtatatagagcaggtagaagtaagagtgaatactaagacttttagaatgtttgatcaccccatgtgctccagcaggagtcacaccagaaggtagactgttgtagcctatgaagagggctcattaggaaaagaatggcaggcttcgtgggaagggagtctgggttgtactttgtactgatactgtcaagaatataagtccaagaacctaatagtgagtcagtctgtggtgacgggctgtcagggaagaagagctgacagccctggtatgatgtctcagttctgtgctgtgtcagatgcttcatgactctcctcagagccctgttgtctctgtctcatcatagagtaagacttttcacagtgctgaagggacaaaaccttgggagtatgtgaatttctgaaaatgagagactgggaaggggatgtgcccctagatgcctgagggagaaagggcacaaagccaagagagatgtctgcgtttcctgtggctaagattcaggcaggtaccatggtgacatagaaggtcctgtactccctcagaagttggagaccgtgaaggtgctttctgatggctggagagacaggagacctctcagtaattgtatgttcatattcttagatcccaaacaatgggatgacttttttgtgtgtgtgcctagttctacacttggaacacttggtaggtttggatagaaactacgctaattaatctcttagtgttctggtttagtataagtgctcccaaagcaagtacttattttgttttttagagacaaggtttgcagtagctcagtcctcacaatgtagctgaggagccttgaacttatgatctgcttctacctatagagtgctgggatggcaagcccatgtcactacaccagcatatagctcaaccttttttttttttttaatttaaagtctcactatgtagccatggctggccttgaactcatagagatcttccttcttctgcctcctgagtaatgggtttaaaagtgtgtgccacattgtctggcagtggcttgtatttggaaacacagttttgatagacaggggaaaagttaccaaaggtcataatgtattgggaagacaagacttgggaatccacccagtgacccagtccccagggaagagaaactttttttgaagctggagagatgaccttgacaggtaagagctcttccagagcacccatggtagacagcgccagggatctgatagctctaggcaactttggatttgtggaatatgactgggtatctaacgtggtagaaaatttgaaaataattatttattttattaaaggtaactgtaataggcctctgaagtagcagcatgcatacatacatggtatttttatgctctttagatggctgatgggctatgtctcaatatacccctattaagttgaaagttgcaaggctggggtttaattcagtggtgtacttgcctagcaaattcttatctgctaaggaaatatgagggccacatccccgtctaacactgtctctttcttatcaacttgagggaactggtgtcaatgttgccagtggtccatgacttgtcaagagctgacaatgtatgggactagactttttctgtgcaaatgttctttgctgagcaactctgagcctccctcatcctttggcaatggcagtctcatctccagggagcccaagttatctgcagggcttggctgagtgaccctgggaagtgtcttcctttgcacgctagaaggaatggcaaactgtggatggcatgggtggccagagttcctactgatggcttctgttgtgtttctgatgctaagaacacaggacttagctttcctaaggtaccagctgttcttgggtaggtgacaggcccattggcatgagcacacattggctgaggcatgtacacacacgcgtgcgcgcgcacacacacacacacacaccagctgctcttctctgtcctaatctagaaggaggtagcaatgcaggctgggtaccgcttagctttgctgttctgtggtgcagtcccacaggccacatgcagcttctccctgtgtctcactatgctggagctccagaacaacagtcagatgtgaactctctgggaatgtgatgacatcactttcagaaatcccaccccagctgcttacctctgcggtagaaaggcagagcgtgttctgcatcccagctttccagccagaggccttcaggttctagctgggaggcatatgataggtgctgagcaagacctgttgacaaggagcagataggctctacagcacctgtttgtgtctacttatcccaagacaggactgccgctcttctcacaagtgtccctaaaggagaaaacatcagagggcagcaggctcttatgggggtgggtgtccatgtgagtttgctcttgtgcccagatggtatgaaaggtcattgaaaaatgtcacctggggctgccagatcagtccgatgggaactagtgcccactattaaagctccctagtaggtgctgtgcatggtggtgcacaccttaatcccagcacttgggaggtagaggcagatagatattttgagttcaaggctaacctggtctaatagcaagttccaggacatccagggctatacagagaaattcagcttcaaaaatgggggctctctaataggactttttagaagtaggtctgggtttgggtgagcagtggtacaatgaatgggacagatgtgctcttttagttagaggcactaaaggtggtgcctgaagtagaggtgccctctggtctcccatgaaccctccagggacagcttctttatcctgctgttctggtaatctaggctcagccagccctacctatagacagaaggctgcctctactgccctgtgtggggagctgtcaagtgtgggtttggcacactggtacaagcttctcctgcctgcctccttgctccctgctttgtcccagtaagcatcctgtctgttgggacagtctaaggaaggaggcataggcctagtgtaatattttgaagcagtgctgggctaatgcttcactgtatagtgattctgcagcttagctgctcccatgtcagctgtcctggcaatgctggctccatcagtcacatgcagtggctgacaatggccaaacccatctctgtcccctcaagaaagagagcttatccctacagccatgtggcccagagcagttagactcctcctggtgcctgtgctcgggaaacatttaagttgctgttacctggcccatgggttcaacagtgggaaaccctttcatggtttggtgtttaacagctacccacatgtgcaacctgaatggacagggcagaggtagaccccattcttcacaccctttgccagcctggaaggctgaacaggcatctcccctacactgtagtagggctcaggaatctcccctctaatccagatcaaggctggagacgctcctggagttctaaccctgccccatgcttcaggctcctgggtctctgagtcaggggagtctggcattgtccaacacttctgtctatgccctccaggacgctggtttgcctactctggagaggcagccactgtggcctggtagcagacatgccaatctcaagagttagctttgcacagacagccccatcttgtcaaggtgaaacaggtcctttagggccagcaaagctgtcccacggccttggggaagtagagctcctactctgcttggtgctgacacatctgagcattcaaaactgagaaacatgggtaaaagagtgcccctcaggaggcgggaggcagcataactgtggagtccctcactttgtggagcactttcaacagcctaagtcactaacccacagctttgtgggtgcatctcctctccacaggaacaggctaatgcctataggagcgtcactatggggacgggcctctagctttgtgtagaagccccatagcctcttccacccaagtcagttcagtcatagctgaccttaaggttggggtgcttgggaatacttattctagagcagcatggccctggcactgaggcaccgtgatccttctgggtgcccttattgggagctgaggctgcaccacacccatgtgagagggatagggaggatggggaatccctcctgtgagttagagacacacaagctgtgtagacaaggaagtcaggcctattcaagagggtagggtagctatgcttgtccatcctgtcccatctgtctgtctgttttcacacagacatgtactaggtgagaaaggcgacatctgaaagcagtcccttaggaaacaaaggggccctgcaggtctgatgtcctcttttggcttatgtgccatggggctaatgaatgccaacacaggccattccaaaggtcagaggtccattgaagggtgatagagacagatcatggctagccagggcttggtggacagacttgtgagtcaagctagtctgtgttgtggtgcaaggtttgggtgcagaagagtaggtgtataggccatgacagccaagctggccctgaggaggacttggtcctcagttgatgtaggtgttcttcctcctccgatcagattgaagagacatggataggatccaagcacctcctctgatgtgggctatcccagtgctcagccccttctccaggacacagcacacattcctggtaggagacagcttttggtgctaatggccagactggctggcttctggagatttttactggtgatgtgaagctacttcatcactgtgtgttttcaacatagacaggtaggacaggttcacacagcatccagaaaaagcagttgtccctgccggcctggccgtgctccagagctctccatgtcactcttcattttactcttatgcctatgggtttcatgaaaggctccctctgaaattgtgcctgtgattgatccatgtattctggttcctaagttaaaagctatctagaaaagtgcagagaatcttgaaggtatttctgttaaaagctgagcttcggaaagcctttcagtttggaagggagaggggcttgtggtttcctctgttttttgtaggagatgaccacaggcgactggatgcctggaggctgcacagaaaggggaaagtggagcctccattttctgacagcacctgaacccttacctctcttctcaaaatgaaggccgtgtgtcacaaaccggttagaactgcccgttgccatggttttcacgttggaaggcacagttaaagggtcacatgaccagagagggaaatgcctttgtcacatgactttttggtggcctgattagcatagaggaagttcactccgggcaggctggctgctgctgggatgctgagtgatactgatagcagtgacatcatctctgaaattgattagttggggcccaggatggggtcagagagcaacagtggtcagggctgtcttccaaggaagcctaagtccaggatggtctctgccccagcagtgccctcattcctcacagacatctcaaattttattagacgactcacctcagaaagataggaaagagataaactccacagttgggtgtcctttggtctgcctagaaagccagtcctagactgtaactctgtcataggtgcctcttaagcccagctgttaattcacttgggcacccccctgggccagtaccacagccacggcactgggctgctcctctgctacacaatatacagttggtggcatgcacagtcagtggacctggaattgaagctgtctgatcaccttgaaacctgacctcgggtgagggccggtgggaatgttggaggagagattgacttggagtgtttgaagagacccgagggagacagatgcccagggtctctttttttaagctgttttgttgtttgtttgtttgtttgtttttaaagattcatgtatttgtatattatttatttttgtacaacagtgctttgcctgtatgtacgtctctgtgagggtgtcagataccctggaactgaaaattcagaaacttatgagctgctgtgtgggtgctgagaattgagccctggtcctctggaagagtagccagtgcttttaactgtggagccatctcactagctctctcaatttttttaaataatttgtttgttttgtgtgcattgttattttgcctgcttgtgtgtctgagtgaggctgtccaaatccctggaatttaagttacagtagtgagctgtcttgtgggttctgagatttaaacctatgttgtcttaatcacagagccatttctccagcccttccagggtctcttttaaatgactggtttctgggctgccgaagcctgactctcaagaacctccaggcttaagccttcaggctgtggccagtgtgcacgtatagctgtcatgtgggaatcaggaagccagccagatgctggctggtcagcctctgcccaccatgccactcttcttgagaatacagctggcaggaaccagtggtggggacccaaagagtcttcacctagtgactcacctcaccctgctcaaacccaaaccacagagacagatctgcactgtgacttccacctaactttatcctgtgtcacagtgccatctagtggacatattctgagctgctttccacaagcaagttggtacttgcttgggtgctgggatacacaccaaggggcagtttagattgtccactgtgggcagtactttttctaggacttagtgctcctcccacctccttcctgtgttacagcaacagagcacactggctttaaggatttagaagcaacagatgtgtatgccctctgatacccttcacaaagagggaggtctaattttggggtgctcctgtgtgggttaactgatgtaggctatattatagccactggtctttagccagtgtgggaagagtggtcagtgttgtggacctgtgcatctgacagtgtgtaccacccctgctacaactgagctcctagggagactggctgtttgctcacagggaaaagtgaacttcctacaccacaggatgtgtgttagaaggttggtcacagtggtgagtgttccatgatgtaacttcttctgagacttgagtgtgcagggttgagggcagagccatcacactctgtagacctgagcatgaagtcagtgagagtggttcttttgagtttgaaaacttgtagccactgcagccacttatgtgtgtcctaggtaggacaatgcagcagatggccccaggtccccttgtgaggtagagagcaaaagctaacagtacatcattgtgctttttggtcttctggggggctgtatgggactgggttaagagaggggtgggcttcccattgggtagttcccaatgtgagaccttggctttggagtgctcacgtccatcctacccagcactcaggagctgagatagcagaccaagatctgaagctctgtttacttgtgacagagctctggggtcgagtagcactttctgaagcatccatgctacacctgagtactcagagatggagcacaccatctggtgtgtatggccctaatgaccagtgatgatacccatggtgcccacggtggcaagaggaggcacctaggggtgattgggcatctggggtagtctggcctgcctggtactctgccctgctaagcacctgcttatctccatttgacagTGACATGAAGTCTGAGAAGAGACCTCCCTCGCCTGATGTGATTGTGCTCTCTGACAGTGAGCAGCCATCGAGCCCAAGGGTGAATGGCCTGACCACAGTAGCCTTGAAAGACACCAGCACTGAGGCGCTCTTGgtgagccttggcagagcctggaagccccaccaccccaccttgcagagcttctgctgaggctttccccaattttgtgcttttgctctcctagAAAAGCAGCCCAGAAGAACGAGAGCGGATGATCAAGCAGCTGAAGGAGGAGCTGAGGCTAGAGGAAGCAAAACTGGTCTTGTTGAAGAAGCTGCGGCAGAGTCAGATACAGAAGGAAGCCACCGCACAGAAGgtgcctgtgctctactgccccagaccccagagaggctggcccagggcagaggctcgacccacgggcgggatggcaggcagtgtatggcgttagggagcaagcagaaagtaattcggggtgggggggtgcgtgcgtgcgtgcgtgtaactttacacaccaactccttttgatgtctcttgctatcttatagCCTACAGCTTCCTCAGGGAGCACTGTGACCACCCCTCCCCCACTCGTGCGGGGTACCCAGAACATTCCTGCTGGCAAGACCTCACTTCAGgttcgtgcgcccttctgcttgttgccctgcaccacctccgtttatagtcaggctccaaacactgcctgctcctcccaagtaaagaagcatggggctcccacagactaaaggaccagagtgtcacatgcgccccaaattacaccaccaaactaggctactatgaatgtcgcagactggtcagtggtgattgagcagtaagactgaaagattggctagagtgggtcgctccgctcaggcctctgcccacagactctggggcctctgtcacactctcgtattaccttcctctgagttcccatggctcctgctagagtaatgtatacaaaaaataggcatttcagtttatcttgggtttgtaattagttaaaacaaaaaccaacctaggtctgtggcttcattggttgaatgtgtgcctcatgttacagagccctaaggtgaagccagatgctcacacctttaatcctagcacacaggaggcaaaggcaggtggatggatctcttgtcagtttgttctactgcgttctagaacagctgaagctgttacacagagaaaccctgtctcaaaaaagaaaaagaaaaaagaaaaaacaaattaaagaaagctggcagttccatccctattaccacatatattaagatgttgccttaagcctctcatctcagcactggagaggtaaaggctgaaggaattctaagaggaaaggaatactcacataaacctgggcatcggtgtctttgacagACCTCCTCCACTCGAATACCCGGCAGCATCATCCCACCACCACTGGTCCGAGGTGGGCAGCAGGTGTCTGCCAAACTGGGACCACAGGCCAGCTCTCAAGTAGTCATGCCACCGCTTGTCAGGGGGGCCCAGgtgagtcaggtatgtgagctgtatgtatgctggggcagggccaagtgcccaccccttctgtggtctgccagggttggtttgtcttagtggcatttcttgtcccctatctcctcccagcagATTCACAACATCAGACAGCATTCCTCTACGGGGCCACCACCCCTCCTCCTGGCCCCCCGTGCCTCAGTGCCCAGCATGCAGATTCAGGGACAGAGGATCATCCAGCAGGGACTTATCCGTGTCGCCAATGTCCCCAACACCAGTCTGCTTGTCAACATCCCTCAGgtgaggccagaaactaggtgggaggttgagatggaatcaggtcctggtaggtctcatagtaccattgtgtgtactgtagataggctggaggggttggggtggagttctaggtatggaaatcacaaacagattagcctttagcacttagggagcttttgagaaagtcgggactccttcagggtgcagcaggctttgaagaaaaaaactgaggcaaagaatgggaagaccactagagggacaccagagccttttgaagcctgccagccttccgaaaagccaccgctgtagcacctccccccaactcctgctgacttgttcagctcctctgggcaggctgggaggacagcatgccacagattctcctacagcacagttggctattcttagctgtgtgtccctccacctctatacagagcctctgaggtggggagggtctgtccccacccctgggtagcaggatgggaagaaaagggcagttttgtctgacagatgaaattacccagtccacaggccttttgctgacgagccgagttcttttcttccttgcttgtcacgttctgccctcctcagccctccttagataagacaaggctggattctggacagctctgacaaagggtgtttgcctgtgttagggtccatctctagtgcacaaacaatggctgtctctgccacctccttggaagggtgtgtgtcccagctgaaacaaagggcctagagaatgggcaacacctcatagcatccttgtcccacttgctatgttcagtatgctaccagggtgctctgctagtgatggagccagggccctggctagtcacatgctggagacctgagctaggtatcttgctgagtgaggccttagcatccagagccccacagagtatagtattttggggtcttccagggaaagcgtgtacagtcctcttagtatcttctggaaatcattgacactctaggagcccagaccactgacatggtcagccttggtttcaggaatgcaggggtagggtgggtggagactaccctaatggggataagaagctggtatggtgagggacaaacaagagctgcatttccctgggaacccgttgcatactcagaacttctagaagcagcactccgggtatggaccacactgcagcctcccagcttgctcttgctggacttctggacatccagactgggtgcacagaacctgagtggcctggctatgtcctgggcttggctttatctttgtctctttgtccctgtggccatggacctatgtgaggacaggccacttagattacttttgtttcttggattgtttttgagagtgtcttaggatttagcccaggctggaactccagatctgctcgagctgggattataggagtggacagccacacccaactcagactttaatcctgtaaggactccagtgtgcatctggcatggagcctgccttaggtggcactctcagcctcacctacttgtcttccacagCCTACTGCAGCCTCCATGAAGGGGACAGCAGTTGCTTCTGCTCAGGCAAATTCCACTCCCACCAGTGTGGCTTCTGTGGTTGCATCTGCTGAGTCTCCAGCTAGCCGACAGGCGGCTGCCAAGCTAGCACTGCGCAAGCAGCTGGAGAAGACACTGCTGGAGATCCCCCCACCCAAGCCCCCTGCCCCAGAGATGAACTTCTTGCCCAGTGCTGCCAATAATGAGTTTATCTACCTGGTCGGCCTGGAGGAGGTGGTGCAGAACCTGCTGGAGACACAAGgtgagtggatgtcctcaccttgcactgcagtgtctggggagacagtgtagagtttcctccagttctgctgtgtgggtaggggtgaggcagagcatctgcaggggactgacccctgcatgagtgtgggttacatgaaggcaaagcttggaccaggtttttttactgtcgctggggatgctgtggatctgcaggaccccattgaagcagcagtagagggggaagtgtatggatgacccaattggcaccacacaggccaagcatcttggtgttgaactggcaagcaggttagtggtggtcagcctcacctccttcctcaagtgcctgtgtcagataccaagagcagaaaagggggtgaatatgactggatccagggagccttggtccttagtgctccctcttctgacatgggtatgagggacagagtgtgcacacagaaggacttgtgtgttcacggcagagtacaaagaggaaagtgttggtaggggcatgcacatctctgcccatttgcttcttggggctgggttgttaagtgtatgctccagacttcagaatccccaagccccacacctagtagcaccctagagtgctggtggcccacagtctctgagggttgcatatacctcagaaactttccgcagcactccttaagcacagagttgctaaacaacccactctgtggaatgatgttagtaacctacatctcttggggttccagaagagacttaagtgtgtgttgctgggaagcctgggtgctggcattctgtagtagggtgacattgagcaaagaactgcaagagagaggtacccactcatgaagagtaccaagttcatgcaggtgctcgattctctcccaacagggggactgtggaatgccagcagtcagctctgacaccctgtcattggggtcaggcttcctctcctgttgctctgtaccagggcaggtccagtcaggtccataccctcattcagtgttgatgtgcacaggtacagggctgtggacagctagtgccactcctgtgtcttacctctgggcccaggcctaattctactgccagtcatatgatgatgaagttgcttgtctgtcatatctccagaagagagaatgaatacccacatgcccacagtcccttgcagggtaactgacatctttggcacaggtgttagttaggatacttgtcatgtctttgaagagtcccaggaacactcagactgtggcctccgtgtacctgtgagaggtacccactgcccacagtcgttggaagttactttgacaaaggcacctcatctattgcagCAGGCAGGATTTCTGCCACTGCAGCAGCTGCTGTGTTATCCCGGGAGCCCTACATGTGTGTGCAGTGTAAGACAGACTTCACATGCCGCTGGCGAGAGAAGGGTGGAGCCGTTATGTGTGAGAACTGCATGACATCCAACCAAAAGAAGGCACTCAAGGTGGAGCACACCAGTCGCCTGAAGGCCGCCTTTGTGAAGGCTCTACAGCAAGAGCAGGAGATGGAGCAGCGCCTGCTGCAGCAGGGTGTGGGTACTGCCAGCATCAAGGCTGAGCCTGCAGCTCCACATCCCACGCTGAAGCAGgtgagagctggagcccttgccgtccctaggtgacaggatgttccggaggcgtccccttcaacccacccgcctggtggttaactgcaggctaaattgcacttaatgctggcatttggcagcgaaaacactaatttgcagtttctttagattttgtagctttcacccccagtgcactggcaagtacttctgtgtaaaatgactggctgctgcgaactttgctgggcgtcagcaggagcaccctggctagctggaggaaggagtgggtgtgaggcccgttctccagagcctgcttgtccttgcaccaagtggactggacccacccacctttttttcttccttttcttttttgagacagcatctccccatgtagctccagctgtcctggaactcaccatgtagaccaggctggcatagaactcacagagacccaggtgcctctgcctatcgagtgcttggattaaggtgtccaccaccatgcccagtgtgtgttcctttttgtggtttctgtctgctcacacattgtacctcaccaaaaacatcccctccccctcccccccatctgcagtatctggaaccagcgggtgttggcactgctgccatggccaggcctgatagggtaccctcagccagtttggatgagtgtcaggcaccttgctaatgtacctttcaatcccatttgtgtagGTCATAAAGCCCCGACGTAAGTTGGCGTTCCGCTCAGGAGAGGCCCGTGTCTGGAATAACGGGTCCTCACTACAGgtcagaacccggccagggcctcatacgaccgcagccccagctcttgatgtgctcgtgctcttacatgctctcatgcagctctcctcctcctcgtcctcctctcacagcctcccctgactgtctcctcctctccctctttctctgtcccctagtgtaactcacatggccgttttgactttggactcttaaggacccaagtgggtgggaagaggtcagccagacaaggagaggctgctcgaagtaacctgcccaacccctgcccaccataagcctggtcctctttgacttctgtagGCTTCCAGCCAGCTGTCCCGAGGCTCAGCCACAGCACCTCGTGGTGTTCTGCACACTTTCAGCCAGTCACCCAAACTGCAGAATGCAGCCTCAGCTACGGCCCTGGTAAGCAGGACTGGCAGACATTCCGAGAGAGTCGTGGGCACCGGCAAGGGCACCGCCTCCAACTGGAAAAAGACGCCTCTGAGCACAGgtacacctctgcctctatgggaacccactgccactaggccacctttccttgtttgtaaggtgcagtccaacacacacaacccagcagcctcctccttactcttattttttccttgagacagggtttctctgtgtagctagccctggctgtcctggaactcactttgtagaccaggctggcctcgaactcagaaatctgcctgcctctgcctctgtgctgggattaaaggcgtgcgccaccactcccggctcctccttacttataagggcattttcaaaggtaatacagagagcctgcatcttgtccccttcttgagagcatatcctcttgctcccatcctgaggcaagtgacactttacctccagtagaagggcttggctcatgacttccttttatctgcctcaccctcccctaacctcacccacctcaaccctttcaagcaattagtggtgctttgctgccctgctctagagattagtgacaccagcagccagcctttgcccatctctcttccactgccttctccctgtgtggaccagaacagaaccatgaacccagagaagggtggactgtgcagggtgctcatggagcagcaatgccacccttggaacatagaaatctctgttgggctcagccttccttgcagcctgtaggaagaacagctggcagtgagtgccagaaaagcctcagaaggcagtgtggtgggagcggtgtacagggatctgggcacccctggcatattcacaacacagccaggaagtagtgggcttgcctgagctggacatgatggcacgcgcctgtagtctgaggaggagagcagactcagtgatactcacatgtgcctgctacttgggaagctgagacaggaggatcactttagcccaagagtttgagacaagcctgggcaatgtaagaattgctatttaactagagagaggagttcaaggtagagcttaagtgagcaagtatttgcttgtgggtataaggccctaggatccagcccagaggcaggcagatctaataggaggccagcctggcctctgtagtggacctcaaaatccaagcaggggaagggctagagagaaggcttagtggttaagaacatagggtagtctgcacgacctgtttgattcctagcacctacattgggtggctcacaacagcctataactgcagtttcagggaatccaacctccaatactggctcagatggtacctacagacattgtacatacacatgattaaaaatacacctttaaaaacaaacaatcataagtagagcaaggtagcatcccatagtcccaggttctaggaagactgacacaggaacgatctcttgagggtaggtagtagtgtgaggccagcctggccagcacatatgtatgtgccttcccctcacatctgtatgctatcagatatgagggagagtttctttccatagtcccactgctccatgaagctccattgcactgatgcaaatcccttgtttgggtttactgatctcttagcactgagcccaaccactgatccatacttaggtcacctctgtgggatctgggattgatggcagtgtggaggttctgtgggtcatggtcctgctcatgggtccactgaggatgtgctgagataggtgagtctaggctgtatccatccagggccttgcctggctgatttgccactacccatcactgctctgttgcagGTGGGACCCTCGCCTTCGTCAGCCCAAGCTTGGCAGTACACAAGACCTCCTCGGCTGTGGATCGACAGCGAGAATACCTCCTGGACATGATTCCTCCACGCTCCATCCCCCAATCAGCCACATGGAAAtagtgggagccggcccagccgaggacaggccctcttctctcccaaggcccttggtctaggacacacagactgcctcctagcgagttgcctgagacagctcaggccttggctgttgccttgctttggccaggagagtgtgccaccatggtgcccaggatcagaatgagggacctcccaatgggccttctctttcctttttgcctttagtttgcccgacaccagcagaaactcggaccttggggccagctctgcctggccagcgtgggtgggagctcaccctggacactgtgacacacccgggccaggctggcaccgggggctcccgaagttgagccgggatttcgttttcttttggcttttcccatcttagctccccagtctctgcctcttcatggccatctataggttgaagtttgggttttattgggtttttttttgttttgttttgttttttttgtttttgtttttttataatcacctcataatgatgatggaattaaaagtgaactgcatagacccagagtcactgtcatacacagtgcacttgggcaggctctaaccccagaggatgctcggagtggcaccagagatggcaggtaccaccctgactctagttgtctgttgctgctcactgcaacccctggcttccacacttagaacgaattgcagcccatattctgtctgaaatctagaggctccagagagatgctgagtccactgtgctggagccagagctggttgctgggttactttttgtggtttattttattaaaaatttctatcctttttctcttttgatggacacaatctcatgattcccatgcctgccaagaggcatccatccaggtagggcccagccacagcccttaggtctggagtcagcagagcttactccctctcaatccacagggacgcctgaaagggcccagtctacttctgttctgttttgtttccttctccccccattctcttaacaattggttccatggtgaaaggcaga	ATGAGTGAAGAAGCATGCCGAACCCGCAGTCAGAAGCGCACCCTTGAACCTGACCTAACGGAGGATGATGTGGAGAACAAGAAAATGAAAATGGAGAAAGGGTCATCAGAGCTGACAGTGGACGGAGACAGCAGGGTGATGCCAGAGCCGAGTGCAGGCTCAGCCCAGGGGTTGCTGAGGACAACAGAGGCCATGGGCACAGGATCTGGCGAGGGGCTGTTAGGAGACGGGCCTGTGGACATGCGCACTTCACACAGTGACATGAAGTCTGAGAAGAGACCTCCCTCGCCTGATGTGATTGTGCTCTCTGACAGTGAGCAGCCATCGAGCCCAAGGGTGAATGGCCTGACCACAGTAGCCTTGAAAGACACCAGCACTGAGGCGCTCTTGAAAAGCAGCCCAGAAGAACGAGAGCGGATGATCAAGCAGCTGAAGGAGGAGCTGAGGCTAGAGGAAGCAAAACTGGTCTTGTTGAAGAAGCTGCGGCAGAGTCAGATACAGAAGGAAGCCACCGCACAGAAGCCTACAGCTTCCTCAGGGAGCACTGTGACCACCCCTCCCCCACTCGTGCGGGGTACCCAGAACATTCCTGCTGGCAAGACCTCACTTCAGACCTCCTCCACTCGAATACCCGGCAGCATCATCCCACCACCACTGGTCCGAGGTGGGCAGCAGGTGTCTGCCAAACTGGGACCACAGGCCAGCTCTCAAGTAGTCATGCCACCGCTTGTCAGGGGGGCCCAGATTCACAACATCAGACAGCATTCCTCTACGGGGCCACCACCCCTCCTCCTGGCCCCCCGTGCCTCAGTGCCCAGCATGCAGATTCAGGGACAGAGGATCATCCAGCAGGGACTTATCCGTGTCGCCAATGTCCCCAACACCAGTCTGCTTGTCAACATCCCTCAGCCTACTGCAGCCTCCATGAAGGGGACAGCAGTTGCTTCTGCTCAGGCAAATTCCACTCCCACCAGTGTGGCTTCTGTGGTTGCATCTGCTGAGTCTCCAGCTAGCCGACAGGCGGCTGCCAAGCTAGCACTGCGCAAGCAGCTGGAGAAGACACTGCTGGAGATCCCCCCACCCAAGCCCCCTGCCCCAGAGATGAACTTCTTGCCCAGTGCTGCCAATAATGAGTTTATCTACCTGGTCGGCCTGGAGGAGGTGGTGCAGAACCTGCTGGAGACACAAGCAGGCAGGATTTCTGCCACTGCAGCAGCTGCTGTGTTATCCCGGGAGCCCTACATGTGTGTGCAGTGTAAGACAGACTTCACATGCCGCTGGCGAGAGAAGGGTGGAGCCGTTATGTGTGAGAACTGCATGACATCCAACCAAAAGAAGGCACTCAAGGTGGAGCACACCAGTCGCCTGAAGGCCGCCTTTGTGAAGGCTCTACAGCAAGAGCAGGAGATGGAGCAGCGCCTGCTGCAGCAGGGTGTGGGTACTGCCAGCATCAAGGCTGAGCCTGCAGCTCCACATCCCACGCTGAAGCAGGTCATAAAGCCCCGACGTAAGTTGGCGTTCCGCTCAGGAGAGGCCCGTGTCTGGAATAACGGGTCCTCACTACAGGCTTCCAGCCAGCTGTCCCGAGGCTCAGCCACAGCACCTCGTGGTGTTCTGCACACTTTCAGCCAGTCACCCAAACTGCAGAATGCAGCCTCAGCTACGGCCCTGGTAAGCAGGACTGGCAGACATTCCGAGAGAGTCGTGGGCACCGGCAAGGGCACCGCCTCCAACTGGAAAAAGACGCCTCTGAGCACAGGTGGGACCCTCGCCTTCGTCAGCCCAAGCTTGGCAGTACACAAGACCTCCTCGGCTGTGGATCGACAGCGAGAATACCTCCTGGACATGATTCCTCCACGCTCCATCCCCCAATCAGCCACATGGAAA	Pass
5645	Q8CI11	GNL3_MOUSE	10090	MKRPKLKKASKRMTCHKRYKIQKKVREHHRKLRKEAKKRGHKKPRKDPGVPNSAPFKEALLREAELRKQQLEELKQQQKLDRQKEQERKRKLEVSPGDEQSNVETREESDEPKRKKAKAGKQNPKKLHCQELKKVIEASDIVLEVLDARDPLGCRCPQIEEAVIQSGSKKLILVLNKSDLVPKENLENWLNYLNKELPTVVFKASTNLKNRKTFKIKKKKVVPFQSKICCGKEALWKLLGDFQQSCGKDIQVGVIGFPNVGKSSVINSLKQEWICNVGISMGLTRSMQIVPLDKQITIIDSPCLIISPCNSPTALALRSPASIEELRPLEAASAILSQADNEQVVLKYTVPEYKDSLHFFTKLAQRRGLHQKGGSPNVESAAKLVWSEWTGASLGYYCHPPASWNHSLHFNENIAAVMKKGFNLEELEKNNAHSIQVLKGPHLTNRILFRSSGLTNGILDEKDIVEESPRQTEDKQDADDQENGSGERNAEISDVAPVEETRELSPEQSTAGKPSDGSSALDRASQEDETYDFTTDYI	14	30740898	30734512	TRUE	CM001007.3	GRCm39	ENSMUSG00000042354	ENSMUST00000037739	ENSMUSP00000047119	ENSMUSE00000387077,ENSMUSE00000238047,ENSMUSE00000238043,ENSMUSE00000238039,ENSMUSE00000238031,ENSMUSE00000238025,ENSMUSE00000238020,ENSMUSE00000238008,ENSMUSE00000238000,ENSMUSE00000237995,ENSMUSE00000237989,ENSMUSE00000237982,ENSMUSE00000374340,ENSMUSE00000237973,ENSMUSE00001433660	1,5,25,71,108,135,179,216,256,285,344,391,437,490,512	5,24,70,107,134,179,215,256,285,343,391,437,489,512,538	30740898,30739823,30739370,30739124,30738864,30738411,30737341,30736983,30736634,30736184,30735752,30735522,30735281,30734746,30734591	30740886,30739765,30739233,30739014,30738784,30738279,30737232,30736863,30736547,30736010,30735610,30735386,30735124,30734680,30734512	actcacttcttcagaaaacaaaattttgaaacggaaaatacttttaaaaccagaaaatacagtttacaaaaactcaactcgtcgtgacggtacaaatgagaagcttaagtacctagcctgtaaataagtaagtctctctgacaaaaacaaaaaaatattccgtttgggcgatcattgggaaagaaaaaaacaaaaacaaaaactcaatagggagttttttgccgaacgcacaagaaaccaaaaaaaaaaaaaaaaaaaaaaaaaaaaaaaaaaaaaaaaagaggccttgagaggcggaggaaaagaagagttcgcccgacctgtcactggttctggggctaaaggaaacgttgacagctttgaaggcggcccgcgacgggcgggaaagagcagcgaagggagtttccgggccctgctctgcctttgtcccggcggcaggtgcggccgggctgctgggccctgtcccgaggccccgccgccgtgccgtgccgcgccccgccccgcgccctgcccgaccagcgcgtccgcaccacggggcggggcctccgccgcgactcccgcccgcccgcccgcccgcccgggccgacacaaaggcccggcagccggccgaggaggggcggccccgcccgccccgggcccggccttaccccgccgctccgccgcctgcagccccggctgcggtccccgaccgccgagccccgccccgtggccgccacggctgctagcgctcctctggccgcggccgtctctccggcacccgccgccctcaccgccctcacccctcccagtgctgccgtaaatccaacctgtggccgccaggcgagcccggctcggcgcgacagtgtatgtgtgtgcgcgcgcactcggcccggccccgacacactttccggcaggtcctggagcgcgtgacgttgaaccgcagttccagttcgcacgtggcgcccgagaagtcgtggtgatcccgagacctcctctgctcctgaagcgtccgcggccaggATGAAGAGGCCTAgtgagtggggtcgggagcgaaacgcgcgggtggtgctttgtggctggagggagaggactctccataggccattgatgagttccgcgtagatctgatgcttagaaggcccagacccaaatttggcctgttgtatagcaggagagctaagcccttgagaggaaaaccgagccagatttctgtgattaacgtgtttgagcctcttttcgagcctgccgttttcctagaactattcagaaccatggtctttcggccttggtggcacgcgccctaatcatgtacacgaaggatgacgcagtaagatagaaagtttgcagccagcctgggctgtatactgaaaccatggcttaaaaattaaaaaaagagcctggccgtgttggcgcacgcctttaatcccagcacttgggaggcagaggcaggcgaatttctgagatcgaggccagcctggtctaccaggacagccagggctacacagagaaaccctgtctcgaaaaaataaaaataaagaaagaaaccttgatatttgtagtgctttcctctagaagctgcttccattgtgggtccaccgagtcgaattgactggcgttgtggtgtgatttccattaaataccctgcataactttgcagggacggttgaggcaagatctatgttgcccgggatagccttattgttgtaggcccccatggcctgataaaacaatctcttgagggccaggaatatggctataaacacttgccactaagccttactgtcaagagttcaaactcatatgataggtagaactgactcctggaaattgctttcagacctacacacaaaataagtaaatgaaacattttgggtatggagtgaagacccagggttgtcccagcccacgtggcagctccatgctgtctgtagaaggacaagtgatgaagccctcttgtggcttcctttgcaagaacactacatgcacgtggttggtctgctgacaagagagggcaaaacatccatataggtgatgtgagaaatttaaaacactcactgctcatgtgtgcagtctttctctttctttgttttggcagAGTTAAAGAAAGCGAGTAAACGTATGACCTGCCATAAGCGATATAAAATTCAAAAAAAGgtaagtgttctgtgaggcccatagcaagtggggtgctaacatggctttcttcatctctgtggggaaggctcttgtcatggtataggattggacagactgcagctgtgggaaagtacagggtaaacgaaagcctcaagctagcacactggcatctttacagagagctgcaacacttttctgttttttgtgtacatgttaattccctgtatagttccagttgaagttctgcttttctagggtgcttcacatccattataaattgcggataggctggcttgttccctaagttctcagtgcttatgtatttttgtagggcgagttgtttcttttgtattaatactgaggattgaaccaaggcaagtgccttccgacctcatagagctgtttttaatagGTCCGAGAACATCATCGAAAATTAAGGAAGGAAGCTAAAAAACGGGGTCACAAGAAGCCTAGGAAGGACCCAGGTGTTCCAAATAGTGCTCCCTTTAAAGAGGCTCTTCTTCGTGAAGCTGAACTAAGGAAACAGCAGgtaatttttgctggctgaaagctccagtagaatgatatatgtggtttccaaagcaatacactgccaccagtcactcgctcattcctctctttcacgtctctgacacagCTTGAAGAACTAAAACAGCAGCAGAAACTTGATAGGCAAAAAGAGCAAGAAAGGAAAAGAAAACTTGAAGTTAGCCCTGGTGATGAGCAGTCTAATGTGGAAACTAGGGAGgtaaggttatctttccttaaaacttgcgttccttgggagtaacaaaacgtaggctttctcatccatttaaaatatattgcctgtagtgatctgtgggaaatgttgatatactggtaacaactgctgtttctaatttttcttccttttagGAATCTGACGAGCCCAAAAGAAAGAAAGCCAAAGCAGGCAAACAGAATCCAAAGAAGTTACATTGCCAGGAACTTAAAAAGgtaccttagtataggttagtgtcaaaaatgatctaagatttttgaaaacttagtccttgacagctgctttgtaaagagggaattcttagaacgctgttgaagtcagagtctaaagggtgggcagtggattcccaatgtgcttgcttgctagagctccccatttcaggcatgcatttcccaagctcacctacctgccttctaaaaaggcctgttaacctaaggactcaattgggtagattatatgtccagacttaacagtcaacatacttgatagtgaaatgcatacaggagatcctatcttctggattcactgtcagtgttgagggtgctactcagtaaggactgctgctctgatggtttcttacttgacagGTGATTGAAGCCTCAGACATTGTGTTAGAAGTTTTGGATGCCAGAGATCCTCTTGGTTGCAGGTGTCCTCAGATAGAAGAAGCTGTTATCCAGAGTGGGAGTAAGAAGCTGATACTTGTATTAAATAAGTCTGgtgagtacaaacactcccctttatctattttgtgcactatgaggtatgaggaaaatatcggacagtctgattaccactgaagactgataagatccaactctgacctcaacaaagccaatgaatgtgcactctggtggccaaagacctggggggaggtagtttctgcaagtgattattcacttggctttttctgttctgctttttaatatttagcttcaatgtgagtttccataaccactttatttcatataggaactgatgtgagcgtttgccatttaaactggggtacaagaaaagttactatgtgggataaaatattaaataaaattattagatatctgggtgggtttaagcaccaggaagagagcccagaagaaagaaaaatttgggcaactagctaaattgccagcctcaataaatatgttcaagcctcaataaatataagggacaagggaaagatactggagagaagaatgtaagaatgtgccttgggcttagaaaactggtgccacagtaacaagtaattctgggaacaggcgtgacttgacttcgtgcctaggctgagtgagcaatcctggagatgctgaggttcacacgtggctcagttggtccagtgcctgcctggtactcaggaaaggtggtttgttcctcatcaccacataaaaccaagcgtgctagtacccctctgtgatcccatcgctgaggggcgaggggaggttccagagctgaagggcatcctcagttccggcctggacgccatgggactgtggggactgagaggtggagatgggacacctcaagacacaggccgcgcggtaggaagtttattttctttctcttaaatttctctcaaaacattggggaagtacagattagtaagatcagtagttaacactagtcttaaaaccactgaattgaagtgtctttcccaattcagATCTAGTACCAAAGGAGAATTTGGAGAACTGGCTAAATTATTTGAATAAAGAATTGCCAACCGTGGTGTTCAAAGCCTCAACAAACTTAAAGAACAGAAAGACATTCAAGgtatgctgttgttagtggtggggggaaatactggtttcttcagatctgtgatgattgaaatgtgatgagtacacaaatgttgatgaaagtgaaaaacatgaagatccaactctgatttcattaaaaattgcaaaggtagtggaggccagcagtttttctgaaagctggactctctctgctgtcatactttttgtattccacctggtgatgtttaccagaattaaaattgctatattttatgtttaaagATAAAAAAGAAGAAAGTTGTTCCATTCCAAAGCAAAATCTGCTGTGGCAAGGAAGCCCTTTGGAAGCTTCTTGGAGATTTTCAGCAGTCCTGTGGAAAGGATATTCAAGTTGGAGTGATTGgtgcgtttcattcagcttctttaccacataagtacttagtcagggtcttgacattgtgagtgtgaatagctttgttaaaactgacagggtttctcaaatgttaactctggctcgccttgccaaaacatggccttctgagagttcagtggaaacacttgcctggtgtgggcaaggcaactattagaaaatgtgtttctgagcataatccgagtttatgtttatttgtagGTTTCCCAAATGTGGGGAAAAGCAGTGTCATTAATAGCTTAAAACAAGAATGGATTTGCAATGTTGGGATTTCCATGGGACTTACAAGgtaaatggaactgtcagtgatcagaaagaaatcagtagctggtgctgggctaagagcattccttggaaaggcccagaaaggctgaggaaagctccctcagacaaatagtgttggacctagtcttggaaaaataagttaataaccttactgtgccatatatgcaaacatgaatatgtttggatatgtagtgcacagtatcttacagtgtgtaaggtttcacataaacatgaagcagtgatgacagattggatctgacttaactgctgtgctgagtttgttcaatccaaccctgagcttcatgttgtcttgtcctcagatggacagtgtcattgttaattccatggcttttttttttttttaagGAGCATGCAGATTGTCCCTTTAGACAAGCAGATCACAATCATAGACAGTCCATGCCTAATTATCTCACCTTGTAACTCCCCCACTGCACTTGCCCTTCGGAGTCCAGCAAGCATTGAGGAACTAAGACCGCTGGAGGCTGCCAGTGCCATTCTGTCTCAGGCTGATAATGAACAGgtaaaagaactgctctttatctgtatagattagggacaggtcatcttttattttatttatttttttaaagatttatttattaatataagtacactgtagctgtcttcagacactccagaagagggagtcagatcttgttacagatggttgtgagccaccatatggttgctgggatttgaactctggaccttcacaagagcagtcaggtgctcttacccactgagccatctcaccagcccccatcttttatttttaagGTGGTGTTAAAATATACTGTCCCTGAGTATAAGGATTCTCTGCATTTTTTTACTAAACTTGCTCAAAGAAGAGGTCTGCACCAAAAAGGTGGAAGCCCAAATGTGGAAAGTGCTGCTAAGCTGGTGTGGTCTGAGTGGACAGGgtaaggtgtctttttatgggcattttggaagacaacttagaatgaagagattggcctgtgtttgacacatcttgtctttaatgttagTGCCTCATTAGGTTACTATTGCCATCCCCCTGCATCCTGGAATCATTCTCTGCATTTTAATGAGAATATTGCAGCAGTCATGAAGAAGGGCTTTAATCTAGAAGAACTAGAAAAGAATAATGCACACAGCATACAAGgtgaaattctgtttttttctgttacacaaatggatataacataatagtgaatgacgacagaatgctagaggtcttatctgttaacctgagtttatttcctctagTCCTCAAGGGCCCTCATTTAACTAATAGAATCCTTTTTCGGTCTTCGGGCCTGACAAATGGAATACTAGACGAGAAGGACATAGTCGAAGAATCACCAAGACAGACAGAAGACAAACAGGATGCTGACGATCAAGAAAATGGTAGTGGTGAAAGAAATgtaagttttgtttctcgggttaaagctgaaataaaatttctagcattacagtgtagaaagaatgagggtcaaaggtagaaacattttaataagaagggacccctgaactgttaacttttggtttttcgagacagggtttctctgtgtaggcctggctgtcctggaactcactctgtagaccagactggcctcaaactcagaaatccccctgcctctgcctcccaagtgctgggattaaaggtgtgcgccactatgcctggctactgttaacattttacaagtgcttagttaggggtgccaccaagactgatctatcctacctacataggagtaatgagaagttatgtgctatttcatatcaatttcttggtccacagGCAGAGATCTCAGATGTGGCCCCTGTAGAAGAGACCAGGGAGCTGTCACCTGAGCAATCAACAGCAGgtgagtctgggaaagacttataaaaaagcagcttgaacacaattgcccttaatttcttatgtaaaatgtcacttttcctctgctgcagGTAAGCCATCTGACGGGTCGTCTGCCTTGGATAGAGCGAGTCAAGAGGATGAAACCTATGACTTCACCACAGATTATATAtaaccgccacacactaacgtgctctctgtacgctgtgtagtttagtgtatgatataaactgtacatcttgtaaatatgtatcatgttataaattcaaaataaaatacaagtatttgcttgcatgtgtttaagatttatttatagccaggtatggtggtacccagcactcagaaggacctctttgagtaaacaaaaaatctgggggggaaaaaaagattaggaaaacattgggtctcctggaaatagaatgatatagttgtgacctgatgtgggggaattgaactccggaagaacagcggtgtttacattcttaaaaatatggggaagttgctgggcgtgatggtgcatgcctttaatcccagcactcaggaggcagaggcagatggatttctgagttcaaggccagcctggtctacaaagtgagttccaggacagccagggctacacagagaaaccctgtctcaaaaaaagggggggggggagcaaatagatctattggaaaatgtagattttatttacaaaccaggccacaaggtacaaagaaaaatggggaagcaaataggtctattggaaaatgtagattttatttacaaaccaggccacaaggtacaaaactaaaaccaaacagcagttcctacctacagcagctagatgcagttaaatgctggagttctctgtccttcaagtcagcagtatagtaaagcaaacatttggtaaggcagatggagccgtggtagtcatctggatatctatgacttctacccagctgaagtgttttctgtggttggtatagagaaactcaagccctacaactgttaccttcccacatagtgtgtcttccagagtttcctgagtgacgcaattagcttaaattgtagttcactttatgtttgaggtatccatatgtcttcggattaaactgaattttcctgttgggtctggaatataccacttttcccaaacatcagcatatgaagcagttcttccccaaggcttgaag	ATGAAGAGGCCTAAGTTAAAGAAAGCGAGTAAACGTATGACCTGCCATAAGCGATATAAAATTCAAAAAAAGGTCCGAGAACATCATCGAAAATTAAGGAAGGAAGCTAAAAAACGGGGTCACAAGAAGCCTAGGAAGGACCCAGGTGTTCCAAATAGTGCTCCCTTTAAAGAGGCTCTTCTTCGTGAAGCTGAACTAAGGAAACAGCAGCTTGAAGAACTAAAACAGCAGCAGAAACTTGATAGGCAAAAAGAGCAAGAAAGGAAAAGAAAACTTGAAGTTAGCCCTGGTGATGAGCAGTCTAATGTGGAAACTAGGGAGGAATCTGACGAGCCCAAAAGAAAGAAAGCCAAAGCAGGCAAACAGAATCCAAAGAAGTTACATTGCCAGGAACTTAAAAAGGTGATTGAAGCCTCAGACATTGTGTTAGAAGTTTTGGATGCCAGAGATCCTCTTGGTTGCAGGTGTCCTCAGATAGAAGAAGCTGTTATCCAGAGTGGGAGTAAGAAGCTGATACTTGTATTAAATAAGTCTGATCTAGTACCAAAGGAGAATTTGGAGAACTGGCTAAATTATTTGAATAAAGAATTGCCAACCGTGGTGTTCAAAGCCTCAACAAACTTAAAGAACAGAAAGACATTCAAGATAAAAAAGAAGAAAGTTGTTCCATTCCAAAGCAAAATCTGCTGTGGCAAGGAAGCCCTTTGGAAGCTTCTTGGAGATTTTCAGCAGTCCTGTGGAAAGGATATTCAAGTTGGAGTGATTGGTTTCCCAAATGTGGGGAAAAGCAGTGTCATTAATAGCTTAAAACAAGAATGGATTTGCAATGTTGGGATTTCCATGGGACTTACAAGGAGCATGCAGATTGTCCCTTTAGACAAGCAGATCACAATCATAGACAGTCCATGCCTAATTATCTCACCTTGTAACTCCCCCACTGCACTTGCCCTTCGGAGTCCAGCAAGCATTGAGGAACTAAGACCGCTGGAGGCTGCCAGTGCCATTCTGTCTCAGGCTGATAATGAACAGGTGGTGTTAAAATATACTGTCCCTGAGTATAAGGATTCTCTGCATTTTTTTACTAAACTTGCTCAAAGAAGAGGTCTGCACCAAAAAGGTGGAAGCCCAAATGTGGAAAGTGCTGCTAAGCTGGTGTGGTCTGAGTGGACAGGTGCCTCATTAGGTTACTATTGCCATCCCCCTGCATCCTGGAATCATTCTCTGCATTTTAATGAGAATATTGCAGCAGTCATGAAGAAGGGCTTTAATCTAGAAGAACTAGAAAAGAATAATGCACACAGCATACAAGTCCTCAAGGGCCCTCATTTAACTAATAGAATCCTTTTTCGGTCTTCGGGCCTGACAAATGGAATACTAGACGAGAAGGACATAGTCGAAGAATCACCAAGACAGACAGAAGACAAACAGGATGCTGACGATCAAGAAAATGGTAGTGGTGAAAGAAATGCAGAGATCTCAGATGTGGCCCCTGTAGAAGAGACCAGGGAGCTGTCACCTGAGCAATCAACAGCAGGTAAGCCATCTGACGGGTCGTCTGCCTTGGATAGAGCGAGTCAAGAGGATGAAACCTATGACTTCACCACAGATTATATA	Pass
5646	Q8CI15	SPHK1_MOUSE	10090	MEPVECPRGLLPRPCRVLVLLNPQGGKGKALQLFQSRVQPFLEEAEITFKLILTERKNHARELVCAEELGHWDALAVMSGDGLMHEVVNGLMERPDWETAIQKPLCSLPGGSGNALAASVNHYAGYEQVTNEDLLINCTLLLCRRRLSPMNLLSLHTASGLRLYSVLSLSWGFVADVDLESEKYRRLGEIRFTVGTFFRLASLRIYQGQLAYLPVGTVASKRPASTLVQKGPVDTHLVPLEEPVPSHWTVVPEQDFVLVLVLLHTHLSSELFAAPMGRCEAGVMHLFYVRAGVSRAALLRLFLAMQKGKHMELDCPYLVHVPVVAFRLEPRSQRGVFSVDGELMVCEAVQGQVHPNYLWMVCGSRDAPSGRDSRRGPPPEEP	11	116424990	116427209	FALSE	CM001004.3	GRCm39	ENSMUSG00000061878	ENSMUST00000063396	ENSMUSP00000064743	ENSMUSE00000432516,ENSMUSE00001224929,ENSMUSE00001240270,ENSMUSE00000909274,ENSMUSE00000885351	1,4,55,87,125	4,55,86,125,382	116424990,116425675,116425906,116426078,116426438	116424999,116425827,116426000,116426193,116427209	cacaaggaacgcggggcgtggccaggccggcccagaggctcagcgccctccccgggccgccgtgaaattgagcaaaaagtttgagaccggaggggggcgatcccttggagtcggtgtcagcccagtgcttcagttgtccctctgtcgcgggtctgagtcggagaggagctgctttccgccactggccgcccgtgggacagattgggtagggatcccctttcccccgcgcgcgccctcccgtagttggcggtgccttcgtgggtccgtgaaggagacggccccacgcctgcgcctcagtgcacactcgcgctccggcagggcagaccatagttgtgggtccgcccagcacaggcaggcttttgcgggacttgggcgctgttctcacgagtgcggcacgcacccccacccccaccctcttggagactcggagcttcagcggcttcgtagttcaggcaggggaccgggcgactgcgcaggttgcgatggggttcttcgtcccagagtacgcgcctctcaatgccagttctgggaattgtatgcagttggattctccaccaagcccgaagggtgaagagccggcccgacgaagagagccacgggtcactgactcatgcgtcgggtccgaatccggtgtcccctggaacggaatgttcgtggggtgggaagctcattctggaaagctagatcccccacccacggggctctggtgattcagtcgcgagccaggggctctggttgggcactttgtcccacgtgcatggaagcccaggcagagaaccccaccactctttcctcctgtccctcagatctggccgccccggggaatgacgagggcgctcacacagcccagggaggtggagagggcgagccccacggccagtcgccagacaccctcctgggcaacaccgataagaagctgaacgcaggagccgccgttacctctagcagcgccggggcagcaccggtggccccttgtcagcgggagccccgggacctggctATGGAACCAGgtttgtggggtacctgtctgggaaaggctaatgagatctcttcccccaagaaatgatggacagcagaaagaagcctagggtcactcgaaagaaacattttgtcccgcgaggccagacatcgtctgtcccggggccaaggaaagaggtattgcggtgtcccactcactcccagacaacctgtgggaggccacttcctctggcagggttgtgttgatgggtggaggatcccaactgttcccgtagctctcttcggccctctagcgactggttgtggacattaccattctgtttttgtttttcgaggcagggtttctctgtgtagccctggctgtcctggaactcactctgtagaccaggttggccttgaactcagaaatccgcctgcctctgcctcccgagtgctgggattaaaggcgtgcgccaccatgcccggccgtgtttaagtgttttgacagaacacttatatgtataagcactaggctgtgtatttggcgcccttgaaggccagaagagggcgtagagatcctcaggaactggacctgggagttcgggaccactgtgagccacctttctggtgctggaactgaacctgggtcttgtagaagagcagcaagtgctcttacctaccaagctctctctccagccccatgtggtggtgttgtgttttgtttgtagTAGAATGCCCTCGAGGACTGCTCCCACGGCCATGCAGAGTGCTGGTGCTGCTGAACCCCCAGGGTGGCAAGGGCAAGGCTCTGCAGCTCTTCCAGAGCCGTGTGCAGCCCTTCCTGGAGGAGGCAGAGATAACCTTTAAACTGATACTCACCGgtgagtgctgaccccagagggtgaagggagcatttcatgccagaaaaccagctctgagaacatcaactcttccaccagAACGGAAGAACCATGCCAGGGAGCTGGTGTGTGCAGAGGAGTTGGGTCACTGGGACGCCCTGGCAGTCATGTCCGGTGATGGTCTGATGCATGAGgtaagggatgggctagaggatggcccagagggcttgggatggttttcctagactgagacactctgcctatttaacagGTGGTGAATGGGCTAATGGAACGGCCAGACTGGGAGACTGCCATCCAGAAACCCCTGTGTAGCCTCCCTGGAGGCTCCGGCAATGCGCTGGCAGCTTCTGTGAACCACTATGCTGGgtgagagctgagggtcagagtgggcatcatgtcccctaccgccattttctgagttcctgtgggaagctccactttctgctggagtcttgtcctcagtttactggccctagggagcctccatctgctgtcactgactccagcgactccctagggaccacggttgcactgctagcccccattcctcaaaaggagaacaaagagaacgcaagagggctcctgtcccatctgatctttaaccttgcagGTACGAGCAGGTGACTAATGAAGACCTGCTCATCAACTGCACACTGCTGTTGTGCCGCCGGCGCCTGTCACCCATGAACCTGCTGTCCCTGCACACTGCTTCTGGGCTGCGGCTCTATTCTGTGCTCAGTCTGTCCTGGGGCTTTGTTGCTGACGTGGACCTCGAGAGTGAGAAGTACAGGCGCTTGGGGGAGATTCGTTTCACAGTGGGCACCTTCTTTCGCCTAGCAAGCCTGCGCATCTACCAAGGCCAACTGGCCTACCTTCCTGTAGGAACTGTGGCCTCTAAGAGACCCGCCTCTACACTGGTGCAGAAGGGCCCCGTCGACACACACCTTGTTCCTCTGGAGGAGCCAGTGCCTTCTCATTGGACTGTGGTACCAGAACAGGACTTCGTCCTGGTGCTGGTGCTGCTACACACCCACCTGAGCTCCGAGCTGTTTGCAGCACCCATGGGCCGCTGTGAGGCTGGTGTTATGCATCTGTTCTACGTACGTGCGGGGGTGTCAAGGGCTGCGCTGCTGCGCCTCTTCCTGGCCATGCAGAAGGGCAAGCATATGGAACTTGACTGTCCATACCTGGTTCATGTGCCCGTGGTTGCTTTCCGCCTGGAGCCCAGGAGCCAGAGGGGCGTGTTTTCTGTGGATGGAGAGCTGATGGTATGTGAAGCTGTGCAGGGCCAAGTGCACCCAAACTACCTTTGGATGGTCTGTGGCAGCAGAGATGCCCCATCCGGCCGGGACTCCCGGCGGGGGCCACCTCCAGAAGAACCAtaactctgtgcctttgtctactctgtctaggctgagatgggaccctcccccgcacccacctcctggtatgggaggttatttctaaagttcctatggaagtggtggggacccctgcagagaaagctagaaggtggggctatgacttggaaagaaaggctctaccttccagttagagtaacatccccagtagagccctgctggctggaccagttgcatatagaagacactccccattgctcttagggaccttccctgggaaccaaattcaaataaagagacttttccaacctgctgatcctatcctggggattgggaagggaatggggtcttaacaccagcaagggctatggaattgtgttatcagggattgaactcacttatttatgtcccacgggacaatcatgctggtgttgggcacttcgctccctacgggctgataatcagacccacttcagctgcagaggccctcagcctggccagcagccctatctcacacacaggaagactgtggacctcagatcaactgtacctctttactaggcactgtcaattgctggtttcttcacaggcgctgggacctcccccggggccgcttacatacaattctgctctaatttcaagtggtcttgggaagtgctagggcgtattatgcagtgggcttcatgtagctacagggaagccatcatccatgctgggtggatgttctagtgtggctgagtcagtgccctgtgctcctgcctgagggcaagcttgggtggacctgcacgttgttgttaggaccctgtgagaggaagacttggctacatctcaaggaagggactcttctgaccaaactgaaaaatgacaggcgcaatttcttaaaaaataaactgggctacacccatgagctatctctgggtccacccaggacacctcagcccttccctgcttgcacttaacaggaattctaggcagaaatgaaaaggaagccgtgggacagggtagatgccaatcccctaa	ATGGAACCAGTAGAATGCCCTCGAGGACTGCTCCCACGGCCATGCAGAGTGCTGGTGCTGCTGAACCCCCAGGGTGGCAAGGGCAAGGCTCTGCAGCTCTTCCAGAGCCGTGTGCAGCCCTTCCTGGAGGAGGCAGAGATAACCTTTAAACTGATACTCACCGAACGGAAGAACCATGCCAGGGAGCTGGTGTGTGCAGAGGAGTTGGGTCACTGGGACGCCCTGGCAGTCATGTCCGGTGATGGTCTGATGCATGAGGTGGTGAATGGGCTAATGGAACGGCCAGACTGGGAGACTGCCATCCAGAAACCCCTGTGTAGCCTCCCTGGAGGCTCCGGCAATGCGCTGGCAGCTTCTGTGAACCACTATGCTGGGTACGAGCAGGTGACTAATGAAGACCTGCTCATCAACTGCACACTGCTGTTGTGCCGCCGGCGCCTGTCACCCATGAACCTGCTGTCCCTGCACACTGCTTCTGGGCTGCGGCTCTATTCTGTGCTCAGTCTGTCCTGGGGCTTTGTTGCTGACGTGGACCTCGAGAGTGAGAAGTACAGGCGCTTGGGGGAGATTCGTTTCACAGTGGGCACCTTCTTTCGCCTAGCAAGCCTGCGCATCTACCAAGGCCAACTGGCCTACCTTCCTGTAGGAACTGTGGCCTCTAAGAGACCCGCCTCTACACTGGTGCAGAAGGGCCCCGTCGACACACACCTTGTTCCTCTGGAGGAGCCAGTGCCTTCTCATTGGACTGTGGTACCAGAACAGGACTTCGTCCTGGTGCTGGTGCTGCTACACACCCACCTGAGCTCCGAGCTGTTTGCAGCACCCATGGGCCGCTGTGAGGCTGGTGTTATGCATCTGTTCTACGTACGTGCGGGGGTGTCAAGGGCTGCGCTGCTGCGCCTCTTCCTGGCCATGCAGAAGGGCAAGCATATGGAACTTGACTGTCCATACCTGGTTCATGTGCCCGTGGTTGCTTTCCGCCTGGAGCCCAGGAGCCAGAGGGGCGTGTTTTCTGTGGATGGAGAGCTGATGGTATGTGAAGCTGTGCAGGGCCAAGTGCACCCAAACTACCTTTGGATGGTCTGTGGCAGCAGAGATGCCCCATCCGGCCGGGACTCCCGGCGGGGGCCACCTCCAGAAGAACCA	Pass
5647	Q8CI19	PDGFC_MOUSE	10090	MLLLGLLLLTSALAGQRTGTRAESNLSSKLQLSSDKEQNGVQDPRHERVVTISGNGSIHSPKFPHTYPRNMVLVWRLVAVDENVRIQLTFDERFGLEDPEDDICKYDFVEVEEPSDGSVLGRWCGSGTVPGKQTSKGNHIRIRFVSDEYFPSEPGFCIHYSIIMPQVTETTSPSVLPPSSLSLDLLNNAVTAFSTLEELIRYLEPDRWQVDLDSLYKPTWQLLGKAFLYGKKSKVVNLNLLKEEVKLYSCTPRNFSVSIREELKRTDTIFWPGCLLVKRCGGNCACCLHNCNECQCVPRKVTKKYHEVLQLRPKTGVKGLHKSLTDVALEHHEECDCVCRGNAGG	3	80944744	81119882	FALSE	CM000996.3	GRCm39	ENSMUSG00000028019	ENSMUST00000029652	ENSMUSP00000029652	ENSMUSE00000371347,ENSMUSE00001291158,ENSMUSE00001228587,ENSMUSE00001213393,ENSMUSE00001268669,ENSMUSE00000766665	1,40,105,166,235,308	40,105,165,235,307,345	80944744,81048712,81082123,81111542,81116351,81119769	80944861,81048907,81082303,81111749,81116568,81119882	tgggggccgcctggcggcattcctcgccgcagtgtgggctccgtctgccgcggggcccgcagtgccccctgtctgcgccagcacctgttggcccgccagctggccgcccgcgccccccgcgccccccgcgcccgcccggccgccagccccgcgccccgcgcgccgcccgctgggggaaagtggagacggggaggggacaagagcgatcctccaggccagccaggccttcccttagccgcccgtgcttagccgccacctctcctcagccctgcgtcctgccctgccttagggcaggcatccgagcgctcgcgactccgagccgcccaagctctcccggcttcccgcagcacttcgccggtacccgagggaacttcggtggccaccgactgcagcaaggaggaggctccgcggtggatccgggccagtcccgagtcgtccccgcggcctctctgcccgcccgggacccgcgcggcactcgcagggcacggtcccctccccccaggtgggggtggggcgccgcctgccgccccgatcagcagctttgtcattgatcccaaggtgctcgcctcgctgccgacctggcttccagtctggcttggcgggaccccgagtcctcgcctgtgtcctgtcccccaaactgacaggtgctccctgcgagtcgccacgactcatcgccgctcccccgcgtccccaccccttctttcctccctcgcctacccccaccccccgcacttcggcacagctcaggatttgtttaaaccttgggaaactggttcaggtccaggttttgctttgatccttttcaaaaactggagacacagaagagggctctaggaaaaacttttggatgggattatgtggaaactaccctgcgattctctgctgccagagccggccaggcgcttccaccgcagcgcagcctttccccggctgggctgagccttggagtcgtcgcttccccagtgcccgccgcgagtgagccctcgccccagtcagccaaATGCTCCTCCTCGGCCTCCTCCTGCTGACATCTGCCCTGGCCGGCCAAAGAACGGGGACTCGGGCTGAGTCCAACCTGAGCAGCAAGTTGCAGCTCTCCAGCGACAAGGAACAGAACGgtgagtatcgccccctcctcccccttcccgcgtctcgctgtgcgttcgggttggcattgtgcggtggcatgtggggtcctccagtcgtggagctgatggtcgggtctctggcgctgcagatgggagtttcctgagtccgcgtgcactttctggggtgggggcagatttcggcagtttgcaacttccgaagctcactgagtagagggagcgggaagtgccccgcaacctcagagtggagaggacgcatgggctatggaaaggattggaaaagtcaactgtgaccacattgctaggtggcatatggccagagttacaagtaaaagaactgcctttaagaagaaatcccaaaatgaatgagtcgtggcaagtttgactttaagcaggtatgggggggggtgttaagaatggagaattcaggaaaggtattaaattccttaatcgaaacactgtattatgggaaggcaggcaccaataaagaattaggtgagaaatacagaggtcaagaggccacttggacattttcaaaggaattggttatggtttttctcttgaactttttttttttttttaaaacgtgcctttgtgccccgaaaccctcaccttttggtggtgtatttttttgtatgttcatgaatgactattttgtgtgtgttggaagcgatctaatcctgcataggaaatgagaattactttcagctttcaagtgtacctgaaatgtttagaaaactttcagatgcgagttcccctgggctgggattgcacagagctggagaaaagcctctttcataagtccagggaagcttcgggggtgtaatttgcttagcctctgaaccccatatgattcacagcattcaatttctaaactcctttgctcttgatctaccactataaagccattttttgagactcttttgtaaatagaaattttataccacacatgaaaccacaatgctaatgtaggcatcctaaaactggaatattaaataccctgtttacaatacaaggggaggttctcgctgctatttaagagggaaatatacatgtttttcctactttgttatctatttacaatgcaatttcactagccaggtaagatgactgccagagacagttgggaaatgaggatggagtgatatatatatacatatatacatatatatgtatatatatatatatattgcttcaaggcttcacatctggatttcaactctataaaggacacatcttaaaacaaagtccaaaaatacatatgttctcttcatcattcctatgcattgctgggccagggtaatagcatggtgtttcttggtatgcttgctccttacctctggctaatgtgatggcatgtggcaccttaaggctcttgaactgctgatcaaagggcagcctagtgatctatctataatcatagggcctgcagagacctgagagatcaaaggagccacaacaccagctatacccaggcaggaagcaaatccaaccaacctttgtcctttctaacacaaaataaatgtctagtttaaaatattgcttcttactaaatctccatagcaacccagcttcaacttatcgctgcacagtgagtgctcctttctatttctggtccctcatctcctgtggctgggtcccagcatccctcgttctccttgctacttttgtatccttttgctttttccttgcagtcccttctcatgatctacatgctatcatcactttgcaatgagcgccagagctttctgctggctgcagctagctagctacttgggtagcttcacatccccagaagatgggagttcactaagccaggccacacacattctggtgccatctgatgctgggccattctcattcctaagatgcatgatgctaaaaatagtctcctcatttcctaatctgtgggcagaggatctggctatgtttagctctttggagggttggcagcaggaagtagagaggagaggaactactcaccttaatagttttcaaagtaagagaggtagtgctagctaacactagggggcaatatagagctattttctgcacattctcaggttgacttttagacatagggtttcagggtttgagaataacaggtgggcttggaagaagagcactctggaatgtgaccagatttcttggaatagcagccacttcttttgactttttttttttttttttgacttcccaaagtgtcacttccttacattggctagtttccaccctcatatttggttgtgcttgagttttgattgccctgttgctctttgtgttgatgatcctctggttctgtaggcatgaccttctcaacagttagttcccttagacaatgccaggggtcaacttgattcacataaaggccttctaagggccaaccacaaagtgtccaaatcgatctggatttgtgatcataagaggttggttctgttttcaagttccccctcctctctatgactagggctgattagtttctttaacaatttgatgtcatcagtggaaattggatgctatgtttgtcccatagtggagctaaatatgcacccttggaatggagcatatatacatgactcaaaattagggaataggaccatttgcccagttactagctactagattgttgttcttgctatttgaatgtagcatacttttatcttttcttcccaatgtcagtgatgaaactcaggcctcacaagtattagataagcactatcccagtgaaaattaccccagctcttcttcaatcccattgttattccataccccgatggctccaatatgaagccaggcttcctagattttccttgaggaaatgagttgaaaaataacttttacctacttggaggacatctggttgttaaacacagggaggaaatacttcatgttggcaaagcactagctccagataacaatgcctactatgaggtgctagagttcttctattgagttccaataaggaggaattacatagatattcagaagccgcaagaagaaaggctcagtttgcacatcagatgtagcaaatagataccaactacaaagctatctgtggagctatgtttcacttgtcttacgtaagtcattttaactgacccctaatctgttttttgtttttgtttttgtttttgttttgtttgtttgtttgtttgtttgtttgttttgctgtccttattctcccgaaacaccttgggtttttgtcttagactttgtctttattagggctcatttatgagcaacagttacagtgtatgccctttcctaagggaaggtttcatggttctttgggcaacttcccttggggagatgggttcactagaaatgcttttgaatgtttggtccctcttttagtgctagctcttcacactgctgccacaagcctgcaggtaatcaaacagagcccacattttaccctttagataagaacttggaagctcttttgtgaacaaactgaccagagtctttaaagatgctcaacagtacacaggctctgactggggactccaaggactttcctgcaaggcagtccttaagttttagagtatgacctttgaaacatatatttttgttctttatgaagaaacttcctcctatggctctgttctgtatgagagagctgaggcagctgaataaggaaagaacaattatgtaatgatgagtgcggtcctttccttccaatagctgggttttggaagtcctgtaccaactgcagtagtctatacccaatcagacatatgttacattcaatttaaaaggtattcacagaggataaaagccctgtagaagctttgtaggtgggcatggaatgtgttaagtccttctaaacagatgctgggatgggaactgagctttttcagtagttcaagcttgactgatacagaagactggcatagctttctcagtcagctaagcaatgcccatgtcttgtcttttttacctctttgaaatctctttatctgtcttacactcacttctaccttgtgcttgcaatgtctgtagtgttaatattattagttccatatttcttacatgaaattatgataatctgatgtatattaatttatataaagcacccacaaatcaaatatttccaagaccactaaaattgtccacatagctttgtgttagtgtcagtccaaataccatgtcataattgaagttccttcattagattattctcattttaatgtttttagtcatttatttgaaactgttgtctgtagccagaatatctcagtatttttgtgtaatttcccattcatttattaaacaatctgtgctgtatatttatttccacatctggcttcaactatgggtaaaacactatcctttcctttctcctatgaatctatctagaggttaatctcctgttgatgtgccctagtacttatgctataatgttaaaatgggaaaatgtttgtactgagtcgtctcttccaacagcacaaagggtctagccattcaaagctgcctgacacagacccaagtctaggaaaagctccttcaactctgggtctcagagctgagcggtcagtgtctctatcataccaacagtaaagctttctgacactgtggacaactagcagagattgtaggtaagcttacaggagggacctaaaatgaaggggtgtggtttcttttggttgcccgtcacctacttgcaacctttgggcttcccctttaaaggattgtgcttggaagagatggaggcagacatggacacaccagtggcttagttatctgtctgagcccctggaaaatactaaccataattcctttgtataagttctaacttcttgttatggatattagacacaacttctcccaggacaggttttgctgaccctttagtcaaaactagccaatctacttgtcttgtcaaatataatagtataattagcttcatagaactttccatgttttgtttcttgtttcttgattcttttttcttttttttttcttttctctacttttcttttaattgtctgttcttccctcttttactatggagtgagttttttgagaccatctgctgatctgttttctgtaggagctatagcacctggatcagagtacaggaaattctgttctcattaaatatttgtgaagtgttgtttttctagcaagactgtagcatcttctatagaagcaagtccttttgaaagatgccttccatgctgtttagtcttttcattggaagataaacttggaaatggtgggacagatcataataatacttgatgctattgatgaacctaccaaatctccaagtgttgtgtgtcaacagtgggcaggttttctagatatgctgatgttggcttctctcttaaaagtgctatttgtttatgtacctgtgttgtgtttgctgaggatggggaattgatatgaaccaagactcctgaaaatggtaagtagatgagaagccagcaaaactgggatgcttttcattttgaactttggctcatggacagcttggaccttaaagtcctagaaacatgcaagcagtgctatgctgatgaagtttgacctgagaagatcctagggaccactgataggaaaactgggtgaggccttagacggaagacatcccctgtaaatatatgaatagatcagtagccaattgctaatatgatttccttatattggaatcaattaggcccatggcattgtgctgtcagaatgaggcacattttaaagcatttttaaaaaatatatataagaaggtattgggctttgcattgtgctcagtttacaagaccattaaagaaacaacttcagaaccatcacattcagttcctagatcagcttgtctagctattacctatggtggtgattctatggtataaatatgggacagtttggcaaaggattaaaacagctgctttaaattttttttaccatttagtttcagagcttcacagcaagcatgtagactgctaggtgagttgtttttaatatttcaggttgtaattcagtatatattcagtttataattagtttataatatttcactgtttaatgtttcagttcagtaactgaccatgatgaatggctgtttgacattagcaagcttggttctacaaggagattgtgttttgttttgttttgttttgttttgttttgttttgttttgttttgttttgttttgttttaagtgtcaatcttttggtgggctctagaaagcacagtgtgttattctgtataaaaagatttaaagatttggtttattaaaatttttgttttgaaattactaaattttgacactaagactctggaaactataaagatgagatgtcaggctgatagtaacacagaagccaagtccttaaatgtagtatttttgtacatcctaaacatttcctacatttatgccattgccatcacatcaccatagatatcggggctcatcgatgttattttggtccattggtggtggcattgcctggtttttggacattggtattgattgttacccagttgtcattccaaagctatctttagctgattttacttctttgggtgtgttctaattcttctaagtttcaaacaatgatgcttttgtacctggcttcttccctttcccattgtagttgactcatttctcagtcaaatgaggtgtgttgctgctgtacacttcatgaggaatccagactcccaactacaagatgcacacaaatataagttcaaggttatgagttttcattgccggagtgtccattgtgcaattcgtgtgccttgtctttatgagacagatcttgtatgctttattaggacatgctttcaatcagcaaataaaatgagcatgtgctctgtgcctggctcagccctaggtgttgggtttctgcaggatacctgaaggaggaacttgttgctcctcctcctcctctccccgcctcttcattttaaaactctggtcttgctttgtagttcaagccagtctcgatctcactattgtagcccaagctggttgtcaaactccccatcctcctgcttcatgtttctgagtgctggggcccttgaaatctgctacaggaggttggtaggactgtcctttaccttgtgtgctattagttctgtgtcagcaatcatataggaatgaagaggaccgacgatccttagtgtctttatctgaatggctgattttgtctggataggagggtcaaggagaaatgttcctttaaggataagcagaattgagttgaaatgagccctggcataaaggaaaacatactacaaagggaagagcctgaacaaaacaacagaggcaagaacagtctggactctagagcccaggctggcagggtgcaaagttgtcctgagctcctgtatttgaagcctgatgctgtttcagtgtttgcttcctgcagcactggcaggaaacccaatgaaaggcaaagctgttggtcacatttacaatccagctgaaaatcactatttttcattattttctaaacaggcatgtagggaaagtggtctcctttggtgttggtagttaactgctcattgtctgaagttttctgctctctcagtagttaagcatattctgaatttgctccatgagcaagctgcatagtctctgctccagctcccaagccctgcccacttcacactcttctgtatggcctcctttaggtaaacaaagagctaatttcacacttcattcatgaaatagatggcatgcagaaggcagctgggggagggctccagaggttggcactaagcgctgcttctgttacaggccatcagtataaatgaagctgttacttaactatggaccatagccttaacacttttcagggaacaggaatacaagttattaatattcaagttattaatatttaaaatattaatcctcctgagatgtctttgccaaatcaattctctggtgaggttcattctgggccctgtatatataacaatgcttacatcattgtatgacggttaagggctagaaatgactaaattgtggtgggtatgctgtgttggtgtgttgccactctttgaggctatactgtttgcactccaggaaatccttgctcctgggtgaatgctattttaaacatttcagtgtttgtaagatggagggagtcctctggcttaagcttgtccagctgtccactgcacctgcccttgtatcacaaaatagatgagacgccatcaacagcagaagttaaacttccacgacacttatgctgtttctggctgttcttttttactggctatttataaggacatctgtcttctaacagtcgtatcttttatctttcctctctactgagggataaatcacagcttatatcccatactgccacacacgctcatagctagggtgattagaaatgtaaatggggaaggcattaaagtgccataatttccctttctatgggagcagagggtgtttacaatcagcacattgagggatatttgcttgagatgtgagcaagatgtgaacagaggagatgaaagaaatattcatctttctttgggggggggggtatgagacatcattgttctacacatccctggctttcctggaactcattatgaagaccaggctggctagaaatgctaactttcttatcagtgggtgctttttttattgattttgggaaacagggataattcaaagcatttacttctgacttgtattttaaacttagacttgattatgggggctgaggttcacattgtttaagaacctgggaagcaccataagtccacagtaatacttggtaaggtgtgccctgtctttagatcactgaagaatacatgtgtacagctcttgtttccagtgataacaataaaaagtagggtcaccaataaaccgatctgaattcactagagtgatttttaggtagtggaaaaagattaaagtttgatacatttggattgaaaagcatggatctatacatctatagccaaagggaggtgacctaggggcagagtggagtgtgttgttcttcttcttgttgttgttgatgatgatgaagatggtgacagtaatctaattaaattggatgcaatagtgtctcaatctatgcacacagtttactgtactgttcctgacattccataagcacccgaagagcctcaccatatcaagaccacacatcatacacaaagcaggcacgttttcatagcttctgatgcaattttctatcctttagaggtacagatgatgatttcagcagaatcttgctatgtgttgatcattgtggtcaaaatcatcttgactatttctacacgaagcagccatctaaaaatagcacagcaccgcaggttgagatctggccaggataatgagaggctaatctagaaacttaattggtgacagtaaatcattaaagagtaactttcatttctgttttcttgagcacatttgcagacttgaggtttaaaggcatgattaagcacacgaaataaggaattacataatctctctgcttcttaaaaagagtttttctttcctggtggaaattcatttttaatctgtaccgataacttttaataggcatcagttgggcaccccattaagctaactgctttaaaatgatttccttctagagactgcatttacatcttaggaaaccaattagcttgtctggatttcccattttctttgcagtcctcctctgcagcctgctcagcatagtttgtccagcatagcaaaaacccttggaggtatgggccttctggaagaagtgtaaatgccacacttatcattggggaaaaacatacatggggaaatgggcctcataggctatatctgccgaacatttaaaatggcataaagcacaggaaatacttttggtgtgtgggaatgtgcagcgtttccaaactacaaacactgatctgcaaagttccccggtagtggtgaattatatgagaccacgtccatctaagcacagcttgtttaactacctcgtggttctggggctcattcaaacactcttaaacaaaataaagggaatggatgtaataacttctttatggaaagtccataaaaagctagagggccatgtaaacaaattgggtcatttactagatgtttaagtgatagatctgcagtccaaatttagggctgcatgtgatgttttatagggtcgcgcctgtgttctaccttgcaactaaggggataaaacttggctgtttgtgtgtttgtttctgtctagcacatgaaatcccaccattgctatgttgtagtataccttgaaagcacctaagatttggtccatgcactttgtctattatgtgtgagaagttgaattggcctactttttgctaacacagtgttctatttaaaggaaaatatgatgattgaaattgaaattttccttttgggctcagacatgtctaaactaattataaaataattgttctggctcacaagagtagacctataactacagccatgtaaaatagaaatccaacagcagttatgatttatggtcactgtaactctgcttgtcttgaatttaacctcatatgactaaccttatatgacactggtttttctttttagagaattagatctgagagctgctcccagttctcctgtatctttctgcattagaatattccctttccttctctgaaattaccctgatgggcttgtcagtctggttcagaacacggggcctggaaacgtggtaccataaacctttcacagtaggaagacagcagaagccaagcaaacttatgggcatcagagtgagcagaagatgtccaataatttctactttgattctatagcatgtcttcattttctggcatccctaagttctgtttggtttatttggctttaaacaaagtgaatgtgtaagaaacccatcataacaaacaaacaaaacaaagaataaatgaacctttctatcctttaataactgacagtgtaacatactggccactctatgtgttgctgttacaagtttgacagaggaaataagtcctctggctcccatgttttaagaaaacaatagacaatggtggatgctaccatgtctatgttgtgtatgattggctcttctttccttccttcctccctcccttccttcctccctccctcccttcctcccctcctccctcccctcctccttccctccctccctccctcccctcctccttccctccctccctccctccctccctccctccctctttctttcttccttccttccttccttccttccttccttccttccttccttctttctctctttctctctttctctctttccctctctctctttctctctttctctctttctccctctccctttccactctttctttttttaagtgatggtcttaagtttgaaaaggacatcaaaacaactctaagatttttctcttaagttgggaatgtctgtgatcttgtatccaagagctgaggtatggtttcaactcctttatgtagttgcatgctgtctgaggatacaaactctctggattgagatgtaaatgacagggcaaggccagttcctgttcagactataaggccttgtggaagatgaaaaggtgaattagcctttgttactcaaccttccatcactaaaacagttttgtacataatcagttcgtaaaggaatcacttttatttggctcattgatttaggaattctcacccgtgattggacattaacttctttatgccattggtagagagcagtatatcatggtggaagtgcatctctgtgaagcagagtagagggaaatgaaggtaattgtttcctgctgtatcctttaagggtatggccctggtgatataaaaaactcccactagaccctgacaatgcaaagattctagctccatcttccaaagtgtcattctgggtacccagtcatcatttcctggacccttggtggactctaattatcaatatagcttacttgttgcctccaattcatttatacccaaaggaggacataaaatacacatttgaggccagtcataatagtatatacctataatgtcaagactaggaagctgaggcaggaggttgagtaagttcaaggatatccaggttacagaatgagatcttgactcaaaatacaaaacaacaaaaaagaaagaataaaagaaagtacagagacatttgacatgaatatttattcaggttaaaggttgccataccattgggtatacttgaaagaatagcaagcttgttttcaaatggagctaagttgttgaagcaggctgtgagcaggaggccaaggaaaatagacagctccagtaccttgcagaatcagaggtggagcgggatttttaagacacaggaatacactttgtctaaagtataacttgttttgacaatgacatttgaaatagatataaagggatggtcaccttactagcttcagaaaaaaattctaatgaatatcctcgaggaagccaaatgatgagctaatctaactccttcctgaatagagatgaagatgtctgagtgcagctcagtgaacagaatgagacattgcatggagacatccccgtgaacggctggcagttcaggtcaagggggtacttgccttgaaacaggaagtggaagatgccaagggtcaagagaaaagtttaaaaggcaacaagacaagaataggtgaccagtgtaaatgaatttgggaacacaactgtgaatatttcagtgagacgagaggttataagagaatggttcagtaagggtgctggatcttgcggtttacaacagaaacctgtcagtgtggtcccagagcggagggagagagaggaggcaatgtcttgttataaaggtggcatggttttttaggacttagaagataggcagaggggaggggcaagtttcatacataacaatggtcaacattttggcttccatacttgttatgcatcaagaaatgctagggactgtgcattcttcctgatcttgattttctagctcattgtcatgtgttgctcatttttgttgttgtgtaaactgtgtgtgcacgcacgtgtcgagattagaagacaactttgtgtagtcagttatcttctttcatctttgcatgggttttgaaggccagacattatggtgatagcatatgcctataatcctagcactagggatgctgaggcaggagaattgatttaagttttgaggaccaaacttctgttgccaggcttgagcgggagagtccaaatcactggccctgatgtactatgaatagttctcttcatgtctgccccagactgcttcttactggagggccagaaaggatagggtccttgatatgtctacagaaaaaaataggactgaaaagctatgttttaattatgaagggctatagttgacatatcacgacagtcaataggacatatgtggatgctattggccctaataagctattgaaggtttccagcctttagatttagattaggttcctaatctgattcagtcttaaaatatatacttaatatttcatgacatcagtttagcatcctctattttccacaattttatcagatgtagttgataaatttaaaaaaatcagtgtatttgctatattcaattcaatgttttgctatgtgtgtttactggaaaaatcactaccacacagcagctagcccattcataacctcccagggttatctttttgtgtatatgatgctgctttttaaagttagatttccttaacatacgtttgtttttttttttttttgttagcaagaagatcgatctatcagagtgattgtccacagagagacgggagctggacagagtacaaaccccagtttagttgccagctgctgacaatatggcccatttagttagcccttgtgactgacgttcttcacacatcttcaaaacctacaagcattaagggccatttttcctggggctgtgctaaaagcctttcttatttctcagtctgctgttctcaaaagttcccaatagtcaccacttgtaattgtggttttgaaatatcaatggctcttatcttccataagttttaagtgtcagtcaataaaaccttgaataattgttagcacagtgcttcagatagtaggtcttgagtaaaatacaaataacatatagacagagcacagcctgccctgctgctatgctgctggcttaaggatcttgggatccttaagccatcatctgtgatctttgagtcatatgccttattacacaactgagagatgtagctactgtctggcttgattttgaggaactaaaaggggacccacaggatgacctcagtctttctgcttagactgaataaaattgatgcacaaagaacccaatgggcagattataatgatgactacttagaatatcatttcctcaaccagaaaacagaaatgcattatttccaggaaaaaaaaaaacacttctaaactgtgaactttgtgataatgtgtcattacagttgatttttttcagagaagagcgtgatctaccaaaagtctatttgcaaaaactttaacttttggattctcttccctttctgaaatttccagttaacataagatgcaactcaggtgttttcttcttagttttagttttctctttgtgcccttgagtcttgaaattgacaattctaatttatcctttggaatgcaaaaatattgtaaatgtttttgatgtttgtttctttattttaaagccacttgaaggaaatgtcttcttcctccttggaagtgaagttgattttctcagctctgaacgtatgagattatgggagagtcttctgtagctctggcatgtggacagaacagaagcagaccctggggagagagttcagaattcatggcaggaagcacatgttcagtatgccaatatttatggtgtcacaagcaaactaaaaacacactgctatttacataagtgcctaggtagcacaggcttgtgctttgtagaaagcagcacaatgtttgggacccacaaaaccagacctttagttcccgttactttcctttcttcatatggagaatcactcattaatgaatcatattcagatttgaagtcagccacagttagaagctgtgacagtttgtggagaggtagcctggctttgtgctgccatgggaactgtgtgtcagtatttgcactctggccctctgcaggcctgggctcagtaaggacttagatgtcctgtgctgattagccactgaacatgaactgcttcagagaagcacaggtaattcttggccggttgtgcgttacatcttatttaaactcttggctcctgtttcatctccttgcaaacactgactcacatacttttggtaagcacgcatattcactgccgtttgtaccgcaaatatctatatatgttaccttctggtaaatttctaaagaagaaagcatatgagaggtattactgggagtctgtcccctctttctgctttcacaggatgaatgcatgtaataatttaagcaagaataataccagagtgaaaagcatggtaccaatacagtggtattggaaacatttccctttgaaaacagtgtgtcacatctgtggtgtgctatgacatcagatgtaaattctgatggatgcctttcaaaggtccaagttcttctgggattctttctgatgttaccaattccttagctgattccagtattaaaaacaactctctggcaagtatccaatttactgagcatgttaaacattttgtccattagattttgctctttgagcgagggtcctgtgactcagtgtcaaaaggtttctcaacaaagctgtgatttgaaggccatgatctttggtgcaggggtggggtgggggtgggggtgggaggcggggagggggctggggttggtaggcagagtttttctcttgaagaataaaagaaaaaataatataaagagtaactcccaagtgaaccaatggagcttgactgtgtaaatccttcaactcagaagacagagcccaaaatatttaagagtcatctttctgttttgagctctgtaacttaaacattatgctttggctttttgtttgtattccaaacatttcattcttaagatttcctttagtgttttcataagaaggcaaaatttagtatgtttacttgataaataattatcttcaatagagatgaaagacacaggagctgttctttttatactaatttaatcaatgttctttatactcaaaaaaaattggaaaatgaatatagttgtccctgagatttttatattaaattttgatggtaggaaaaaaaagttgaaatcagataaaacaaaagttctgtgcagtttattttgagaatttaaatcaattagagattaataaacaaagatgaatttctttcgaggtgattacaaagttgaggactggtgccggctttttgtagatcaatttgttaaccattccatacaggagcctctgaggcttggggacaaactgccctctgctactctcatgatagcctagccaccaaaattgatttccacagtttgtgtgacacttaggtctttgtactggagctgatagcaggttaaagaatatgtcacatcttaaaacattaataggttgagtttaactgtggccagtattgtcagtgagtcacagaagtgcagtgcattgagacaatgtgaaaggaatctgagctctaggatgcagttaagttagcatcttccccagtgacttaataccaacagataggtatggcattcattaagaatcttgatactgtcattgactatctctggaacagctgacctgtaatgtagcctagctctcctgctactctgacctcaagttcctgtttctgagtcttttgtgactcctgtacacatatgaagagagggtgttggtcaaatcagagaagtaggcagaactacagaataatgctttgcttattttaaaaataatgaaattctaagtttctgggctaatatccacttatcagtaagtgcatatcaagtgacttcttttgtgattgggttacctcactaaggatgatatcctccagatacatccatttgcccaagcatttcataaatccattgtttttaatagctgagtagtactccattgtgtaaatgtaccacattttctgtatccatttctctgttgagggacatctgggacattccagcttttggctattataaagaaggctgctttgaacatagtggagccaagatacaatttgcaaaacacaagaaaatcaagaagaaggaagaccaacgtgtggatacttcattcttccttagaatagggaacaaaatacccatggaagaagttacagaggcaaagtttggagctaagacaaaaggatggaccatctagagactaccccacccagggatccatcccataatcagccaccaaacccagacactttgcatttaccagcaagattttgctgaaaggaccctgatagctgtctcgtgtgagtgaggctatgccagtgcctggcaaatacagaagtggatggccacagtcatctataggatggaacacagagcccccaatgtaggagctagagaaagtacccaaggagctaaagggatctgcgaccctataggtagaacaacaatatgaactaaccagtacccccagagctcgtgtctctagatgcatacgtagcagaagatggcctagtcaggcatcattgggaagagaggcccctaggtcttgcaaactttttatgccccagtacaggggaatgccagggccaagaaatgggagtgggtgggtaggggagcagggcagagggagggtatagggcacttttgggatagcatttgaaaagtaaataaagaaaatatctaataaaaaattaaaaaaaacatagggaaaaataaaaataatgaaattgatgagatgctccctttgatgagttactttgtcctctgttgtaggtaggtcacctttatttcagcctacatgttaaaaagaagtcaccccgactgcaggcaggtattttactcattttgtggaatgaagtccggagcaggatattgctgggagaagaacattgttttcctttgtatgcaagcaagtcactggcaatttccatgcccctaaaattcacacttggaagtgcctagagattttttctttcttttttttctttattttttattatatattttctttatatacatttcaaatgctatcccgaaagttccctataccctccctctgccctgctcccctacccacccactcccgcttcttggccctggcgttcccctgtactagggcatataaagtttgcaataccaaggggccactcttcccagtgatggccgactaggccatcttctgctatgtatgcagctagagacaggagctctgggggtactggttagttcatattgttgttccacctatagggttgcagaccccttcagctccttgggtgctttctctagcttctctattgggggccctgtgttccatcttatagatgattgtgagcatccacttctgtatttgacaggcactggcatagcctcataggagacagctatgactatctagagactaccccacccggggatccatcccataatcagccaccaaacccagacactatttcatatgccagaaagatttcgctgaaggtacctagagattttaaatgtggacaatgttgatgtttgattcaactgtttctaactacactgagagcatatcatcaggttcagattttggctagttgagaaatacctttgtctacaataaaacccaaatgctaagaatgctaaggaatgattcgttaattacacaccgtggatactgtactcaatatatagaactatctctgtgtgtgtgtgtgtgtgtgtgtgtgtgtgtgttggggttttgaatttgacctgtggcatggttcctcaggtaccatccaccttcttatgagatccacagttctctgactggcaaaaacccttgtgtccacctttttttcttcatacttagaatctaagccatcacacaccacactatcatcttcaggaattggtaggcatccagacatttacaaggtaaacccttaaacctacaaattctgatttcttacaaatttggaattttgttttgatatatttgataagtattgccatgttttatttttgattttatataaatataattgcttagcaattcagcacttataagcattttagaaatttttatatttataacaaaaatacctttttttcatagtacattattacctactatgccacaaggaagagaataatagctttgcaccctagcttttcaagctgaggtgtgcaaattaagctgaaagtgacaggtaagaagagaaaagacatagggattttacaactgtttcaaattttatagattctcagacttcacagaaagatgtagaaacttaaggaaacagttaagaccagaggctttatgtgccattctaaccaaggaaggaaaattgtagagagggataagataatactaatgggaatagagtaaggtttaggaaagtggcttgggaaaacaggtaggacctagcactattacttgaagggtattgtaatatgatctgtttatagtactcctgtagatgaatgaaaaaaaaaagagaaagaaaaaggaacaaacatgacagcgtccaggtgtgatggaggagaatgttacagatcaaaacgaaagagtactaaaggcagagatgtctgggcaatcctcagtagccatgaccgagtctttgtggagatgggccagggaaaaggaaccatatgcatcagtctgaaggctgaagggtaacggaagggggcaggtaaccggaagtactggattacatggggaaaaggctctgaggtaagggcagtccagcctctgggctggagggtttagggcagagggtggttatgtcagccataccccatagcaggaagtgatggagggatgctggacgaatctggataccaagtctctttatttgttaaataggcacctcagcgtttgtcccagaaattgagatttgtcacttggtatcttcacttttttttttctccagtttgcttattttaatctagaaagtaggttgggatcaacataacaaaatatggctttttgaggaaggacagaaagtaaaatgaagctggaattgagtctaattctctggcaacacaaaccattgccatttaaagaatagtggtgcagaatcaatgcttgagtcttagagcacaatatcttctcttctagtacaacctccatatgactccaccactttgccccccccaccccccctggacttcagctttgtcatctgtaacaaaagaacactgaaatccagccatgagggttgtctcaactacttacagaagattaaatctggccaacataaagccatctttagtgagggttctacagaaaaacagaactgagagaattagtgtgtgttgcaatagggagtttctctagaattgcttagggactcgatggctctacagtgacaaccatttgcagccaggaagggctgacaacccattggtgctcagtctatgaagctgtgctgctgaaagcctaacttacttgagagtcccctggtcctgagttgacaaggacacagcagtggtcaatagcagcaatagaagagacatacttgaccagcataaagtggaagctgtcaagcagaggactcttttctgtgtatctggaccagaaggtaccttctcttttgaaagtgataaaacattcatcctgatttggggacaaaggggtttcttgccatcttcacatagagaaaataggccccatgtttgcacaagcagagaacttttcctttactgctcttctgctcaggctgagtgactaaaagttctattccgggtccttcgaaacagtcggttaaaatgttcatacttttctggtggtaggcaggcctaggaagagagggttcagccagtgctggtgtcgctggggcatgcctgggcttgtccaaagagaaaagccgctcaatttctggcatgggtcttttttatttttatttttttcccttcctgaaagtaaagccaaaagttacaaatccggtgtcatccaatgtgtaatggcatctggctggaccaaacctgtgtcatctcagatggtcctcacatgtggtgctgggaggaggggtagagaggcaggagggtggtttctcacttgatgctgcccttgacttccttaggaatcggaggtcacccactaacacacacacaggagatgtggactgttatgactcatttgattctcactttgcacggtatagaaaaatttttgcctaggaaggaattcctttctaagtgccagtcttccccacacagtcctcagccgctctgtctgaataggcagttctctttgcttaggcattcttgtgagcttagctgctctgtaacctcctcacccctcattaataatttcctgaggccagtttgttataaagaaacattaccaccgtgcaaactctgtgtgtgtgtgtgtgtgtgtgtgtgtgtgagacagagggagtacatgtgagtgtaatagtgtgtgcatttgtatgagtatgtgtttgcatttgtatgagtatgtatgtgagtgtgtgtgtgcttctttgttttctgcttcatggccaactagagtgatattaatgctctagagaaggaacatcaaatttctcattactttgcatgttaatcaaggacatcaaactctcaggaagaatggcctgaatactttgtcttcattattcaaaccacgtggtttaagttctactttgttcacctttgaaagatttgagcttttaaaggaatacttaagcatccttcctagtccttgtcgttattaggaaaccacagataaattgatctttgcttgtttgtttcttgctcttcttcttaattaaaaggtagaaaaaagaaaagaaaggaaggagggggaaaagagagagggagcgagagaggaacggaagaagagaggaagagagagagaacgagggaggaaggaagggagggaggaaaggaggaaaggaggaaaggaggaaaggagggaagtcttttctggaagcattctccgatggtctgggtaaattaggagagagttgctggacctggtaccctctgtactacaattccttcctatctttatcatattggtacacatgtcacccctgaaccttgtttggatggctggccccagggtagtaaacctcccttgagaaaagctgtgaattatacaagttgtcattattcatgggatttacaggaaggttcaaataaagccctccccctgaagaacccccattgctcatactagcatcatacatattttttacttgtcatcataagtattttcacgagtgtataaacgtatatcactaaagtgattcatgctattgcattgtaaatatattttattaataaggaccagggtaggaagtggtaaagatactggtaattttcttcctaaaattaatttattcttttctaaatgttcttctgcagtgagcccacattagattagaaacatctctgtgttaactgttaaccctaactcagaggtctgtgtaacagcaaatccaagccatattttatttcattctaacagacagcatctaaaattcaggatttggggttagaaaccaggccctggcactgcagaaggtggtgttattattttaaacttggcactgacttttatcccagcggctagtgtggctatagtcaaagcaggataatgcatgccccatccacacagaggaaacatactaacaattatctgtgttgttgttggcacttagtaagacatactcttttcctaagatctaagggtttgggaagaaagaagagagctgccagcttttggcaacataaagggatttttaaaaaatttcttttttctgtgtttcctttctttttccttttcctcttttctcctctccttcccttccctttcttttattttccttcctttccttttcttcttctctccagccctctctgtttatcttcctgacacttgttggaagcattgggaatatgccatctggttgtacacaattatagacaagtgggtatgggagtatattagctgtagagaaattactgtgtttacagcttatttatagcatggcaaattaatttatagttctccagtctgtcaatacagataaatggattgagagattggagaactataaattaatttgcttttctaaatatggtaaatctaccaggcatacttgcacctgactcttattgaaacaagctgcttttacttgatccaaatgatgcctgctgttgctttctgacctggacatctatatttacatatttgtgaccttctcatgggaaaaccaggtgaaagctctttcggactccagatataaagaatggtgaaagttccgctctagggtactatattgccattcgaaaggagcactatcatttgcatttatgatactaatcttattataggttgctgtggttttggtttttgtttgtgtttttgttttgcctgtaaatgcagctatacctcagtgggaataaccatttgggatgtcagtggtcattaatgtgtcttcaggtaaagaaataagcagatgagtcacctgtcctcaggcctttggtcttccatcctctttagagcctactgactaggataactctggcccccttcacacactgcggtggcaatggtaactcagctgacttactgagaatgctgccctggcctctgactacaggcatcagatcctagggcggcccctacctcaacttctcaagctgtatatagttgggggcagagggggggtcttttctattcttgtttaggtgatgtctaatgtctccagtgttttcaaactgaaagatacattcttactacttattcactgagaattttcagattaagaaaatctttaaaaatacaaaggcagaggatgagagggacttagatgccacagtgtcctgtcttgccctcccgccgtgtagcagtgaggtcattctggaagcagtgaggtcaatgtcttactcatgtaggtggctggcaggggggctggaaaaactagctgactctcatctgactcctttttcatgatatgcatttctgcttgtatgggccacatgatacacaggaaataaaaagacacccctcccccatagtaaagtattaatcctttttttcttgaaaagatatttttaattaaaaacaaaataaaacaaaaaacaaaacacaaaacaaaagaaaaacaaaatcaggttactccatgtggagagggagttctgtggctcttcctttaatgaccttcttacaccgtagagctaatcttcttacctggaatatttgcttatagtttccttgctattgccagtcagccaaagggaaacagtgagccagactggaatgttggcgcatctggggttacaggcttttgcactcatgcttgcttgtctgctgtaagcggtggggcaagagctgttgtttttccacagtatgatagcatagtcaatattccaaatactgaaagcattctcctccaccttctgtgccaggcacgggtaggactttttgttggtcccactcctcctttttgcatattctataaactttaaaatagtatatgactttcacggatggaggatgtttccctcctaaaggtagatactgactagttggttcccagctggtggctgtgttttcagatgcttctggaaacttagggagatggggtctagttataggatgtgggcagagctttgaggttgtgcctagtgcctagtgcctagtttgcagtttcttccttgttcttgcttgtgttttctatgagatgaaggatattcactacagattccccactgagattttgcccagtcacatggctacaatccactgagactatcagtcatcggctgaaatttctgaaactgtgagcaaaaattctttcttccctttaagtggtttctttgggttatttatcaaagtgaagaaaaatctatcacacccatgaggagacacacacacatatacatacatattacattatggtatcgatacattatatataaaaaaatacatatacaaatacatatatacatatataaaatacatatataagacacatatacatagatatgttataaagcttcacataaacacatagttgttgaaatggcaaatattgttaaccctaatagaggctgaaatatgaatttttgatttgtgacttcttattgttcatatatgtaaggtctgagtggcactggaagaaaagctgaaaactttatgccatgagcctcgtgactgaggtaccagagggctcgtgggtaagcagcctcatgaacaggggctagtgctgcagtagctgcttgcaggggagaattaaaactagactttggactctgttcgcactaaaattcccaaggtgcttttgacaagattatgagtgtttagccaccaccccaaccaatgagtaactgcctgtcaatcaccactgtgattccatttgtataaatcaattgtatttccttcttgagctaaatggccatgtttaggagagagggaatctgtttgatcaacaaacttacatgtgtatcatttttgaccttgctttggaagaagggaagtttgtttaatacctaaaaattgaggtttttccatttattgattgattgattgattgattgattgagtgccatctgggggaaagattactcatgtctcacactttcctactgatagatttgaatttaccaagaaatttatacatttctacaaatattctaaggcattcctgcaatgtcttatttattaattctttcaaggaatgttctttaaataatgtttactactaagccgggcatggtggcgcacgcctttaatcccagcatttggaaggcagaggcaggcgggtttctgaattcgaggctggcctggtctacaaagtgagttccaggacagccagggctgcacagagaaaccctgtctcaaaaaaacaaaaccaaaaaacaaaacaaaacaaaacaaaacaaaacaaaaaaaccaaaaaacaaaacaaaacaaaaaaacggaaaaagaaaagtttactacttaggtactattaacacataatacaacagttaataggatgcatgaagcctggcttgaagtttgcttccttgtgaggggagaaatgacaaactgtatacctgagtagattctttctgtggtgaaagatcagtattggggattaggaagggtggaggcagaggacattgctgcaatttgataagggtcacagaaaaccttcctgatatgaagattctgagcacaggctgtggagataggagagaaggcctttttaggcagaagcaaacacagcacaaaggcaggatctgactgaaaaacctgagagtggatagttttccagaacacatgacacagtgaacagtggatgttttgtagagattgctatttctgctggctagagaattctgtatagtgacacaaggacataaatgtcacaatagtgaccaagacaggagtgagagagatcagactttgaacatgttttgacattacagctattgagatctgtgaactgagtggaaggagaagctgtctagattgtgcgagatgggactggagtttatcctacgatagctcttagcaaatttgtctttggacactgtttctgtctcaaaattcgtcagggcacttgtcaacatcactgttttggtaacactgcacacctgaatagatcaggacagtggacttgggtaagagatacaggttagaaatgaattggactgttctcttaatcatgctaatcatgtgagtaaaacaataaagatgaaggaaacaaatgatgtattgacctggaagacttgcaattccctagtcaggtggaactctgcattgcttttaaatagagactgctataccagaacagcttacatttaataatacagaaagattgcattgatcaattgtttagaacatactagttgtcttagttagggttttactgctatgaacagacaccatgaccaaggcaagtcttataaaaaaacaacatttaattggggctgccttacaggctcagaggttcgttccattatcatcaaggtgagagcatggcagtatccaggcaggcatggcgcaggcataactgagagttctacatcttcatccaaaggctgcaagtggaagactgacttacaggcaactaggatgaggatattaagcctacatccacagtgacacacatactataatcaggtcacacctattccaaaaaggccacacctctaaatggtgccactccctggtgcaagaatatacaaaccatcacactagttatacacctatttactttttacttcttaattcttttcatcctcataaaactttttattataagaatcatgagtagtgttcccagtctgagaaggatctgagccacttagccaaggttagctggctgcagtcttgtaatagtcaagctctgcttttgagtcgtagcccttcattcttaacgcacattgcctcttaagggaattttaacttagcaaaattgacacctagtttggttaggtgctgtggagacttgcttaatttatagtttcatgtcttatttgtagacaaatcgcattatgttcttaaaatactctggatgattcttattaatattgtgcaggtgttttaagacaaagcatagatatttgggacaagaagaaactctggtgagatataagataaagtctggataactgatagccaagtcaaacagtatataaactctggatgacccactttttaatcacacaatctgcactcaatttttcctcaacacttaatttcttcatttgtaaaatttaaaatttggtgactacttgagtagggactcttgacaaacttcctttcctggttaacatatattagtttctttcgccatcttcctggcaagatggctataaataaatacagaagttctcaaaaacaaattagatggaaaaaaaacaagtttaatataagaaaaagaattgtgtgcatcatcttagatctgtgtgactcagtttgggctgtccattgaaatccttaatcttcatatgcaggtttggtttggcttggaggttcagctgctaacagtttctgctcagtgagcctaaggacataattccaattcctagatctcataatggaatgagagaatgggctcagctgtcctctgacctctgcacataggccctggcatgtgtgtacatatatataataatgataaacacatgaaagtgagagaacatgtcaactctgcctcagtgagcttgaacttgaggcaaaggccagggggtctgtactgtagcaagctaatgagatatgaagctgctgaaacgtggctgcttgatagctgcaaagactttagaggtttatgaagaagtcagtgagaagttaaagcaagcgaagtgagctcagtgggagaaatttgaacagaatcccatagacaaaatgaacctcagagtaagcgttgctcgtggacccagcctgaatgtgtgttaattctgagttgtgctatggatttctctgctttactggacatggggccagcctattgcttttcacctgggacagccagccttaaaggtgaatggccggatcactgatgtgttactagtcagaaaagccccctgagtttcctaaagtttttctaattgtgaactcttttttcctgtgagacttctatttgaccctgagactcttagtctctgttctgttgctgtgaaaaggcatcgagaccaaggcaactgttataacaaaaaacatttaattggggctggcttaaaattttagaggtttagtctattatcatcatgacagtgaacatggtggcatgcaggtgcttgtgtagtagctgggagctacagactgatccataggcagagagagagcaagagagcgagaaagcaagggacaagagagtgaggatagagagagagagaaggagagagagagagagaaggagagagaaagaaagagagagaaagacagacagagagagagagagaaagagagagagaagaaagagagagagagagcgtgcaagatacagagaacctgagactctaggccaggaatgggcttttgaaacctcaaaacctactcccaaggatacacttcctccaacaaggacacacctcctaatccttctatttcttttaaacagtaccacttcttggcaactaaacatccaaacagatgagcctatgggaaccatttttattcaacccaatgcactatgtatataggcttacaaaataggcatgaaaatcaggcatactgagaacacatcataagggtatttaaagcagtattttggctggctttaattttaccccctttaagagatagtttctgcatgctaaagagatgaatatgtttctttcttcttttctacagaggcctaattttggctgaatatttgatacaatagaacataggttttcagtgttttccagaattgatattttacaagcattagtgctgaggaagcctcttcttatgaatatgtagtatgaggtagcattatagcaactggagagatgggtcattgagtaaagcacttgatcttccagcatgagaaagtgattttaagtgataacctggcaccacataaaaaccaaggcatgctggcgcacacgtgtaactccagcagtggacgactgcaagagattgatcaagtctagccaaaagtctagagaccctatctcagaaaagggagggagatatagaggaaagcattcggtcaccaacctctggccttcacacatgtccttaatggccagcacaactgtacatgtgcacacacatgcacaccacacacatatgctaatgtacacacacagagtcatatacaatgaaatgcacatagaacatgtttatgacatatttatgtcataagtatgacacatctagggcatttcagaaatgttggaactttcgtcctacttgatattttatgagactcaagtctgtaagcaaagcagcaggttttaaaatcaaatgttcaaacataataattctgaaacagcccagataatttgagagatactaaggaatgaaggcaataaaatatatatctttgttttctttagttaagctatcatagttctgtaaaaccagcaacgttagtatacatagagaaagcacctcaacttagcacttgctgcagtctctgctgagctctttctgacagctttcgttattgttgtgttttgttattgttgtgactatatccccagtacaaggtgtgtaggctgtaggtttgaacccaaagatgcagtgaagtcacatgaggcaacacgagtaagcactgtcagaaacccctcatatctattacacatttgagctacaattcatttttacttgttgtgtactcagaaacctttcctgttcccaaggtttgttttttttttttttcctttaatgagctctgcatctgctctggacactcacagaaaaagctgtgtactagaaggaactgtcttgaaagactcaagaggtgaggcattcgatgagtgaccgtaaggaatagcgtggatcttgtggcatgtcaaaatcagataccacctggctgagaatcataatctgggtcgtaggtaatattcatcactgagcagaaacctcaggatcctttcagagtcttgaagagaagcactgattacttagacagccattctcttgagaaccgcattgtcacaccaccccgcactgcccatgtgtgtttctgctcagtgctcagcactgtgcgcctgcaggtgccaggtctttaatttgttgtttgcttttgattttgacttttgactcattttgatgatttatacactacctgttcctaagaactttcaaagcagctttctaagttgccaagtaggttaattaaccataaatacattcatctttattcttcattttccctgtggctgcagtgttacttgaaaggggtcgttacctatgggaaacgtgttttctacccttctgaggaaacttaaagccttcttttgagtatttctaaagttttcacttgttaaattatagtgactctctctctctctctctctctctctctctctctctctctctctctctctctctctctgtgtgtgtgtgtgtgtgtgtgtgtgtgtgtgtgtgtgtgtgaagaagctaagctaataaaacaaaacacattagatgttgggagggaagtcagaccagttttttaatcctgtttgttttgagttctgggactgtcctgtgctgccagcccttcagagtgcctgtgagcacaaagacatgggctgcatagtaaatatgaccctgtgtgcggtctgctgagaacatgcagacagaccttttatggtcaactggggcttccctctgggcttcgggcagaccacaggactgcatgttttagtatagttttgataccatctctaaaactaggttcataattctggctttcttttgtgaaagcttggatgtattttttagatatttgcctctagttcataaaagatcatccaggaacttttatgaagggttttataggggaaaattgtaccattttaattccttaaaaaaatctacctatatttctctttaattttgcctatagagtctattttgaaagtgggaaatcattttttttctgtctctgtctctatctctctccccttccttccttccttccttccttccttccttccttccttccttccttccttccttccttcctttcttcc	ATGCTCCTCCTCGGCCTCCTCCTGCTGACATCTGCCCTGGCCGGCCAAAGAACGGGGACTCGGGCTGAGTCCAACCTGAGCAGCAAGTTGCAGCTCTCCAGCGACAAGGAACAGAACGGAGTGCAAGATCCCCGGCATGAGAGAGTTGTCACTATATCTGGTAATGGGAGCATCCACAGCCCGAAGTTTCCTCATACATACCCAAGAAATATGGTGCTGGTGTGGAGATTAGTTGCAGTAGATGAAAATGTGCGGATCCAGCTGACATTTGATGAGAGATTTGGGCTGGAAGATCCAGAAGACGATATATGCAAGTATGATTTTGTAGAAGTTGAGGAGCCCAGTGATGGAAGTGTTTTAGGACGCTGGTGTGGTTCTGGGACTGTGCCAGGAAAGCAGACTTCTAAAGGAAATCATATCAGGATAAGATTTGTATCTGATGAGTATTTTCCATCTGAACCCGGATTCTGCATCCACTACAGTATTATCATGCCACAAGTCACAGAAACCACGAGTCCTTCGGTGTTGCCCCCTTCATCTTTGTCATTGGACCTGCTCAACAATGCTGTGACTGCCTTCAGTACCTTGGAAGAGCTGATTCGGTACCTAGAGCCAGATCGATGGCAGGTGGACTTGGACAGCCTCTACAAGCCAACATGGCAGCTTTTGGGCAAGGCTTTCCTGTATGGGAAAAAAAGCAAAGTGGTGAATCTGAATCTCCTCAAGGAAGAGGTAAAACTCTACAGCTGCACACCCCGGAACTTCTCAGTGTCCATACGGGAAGAGCTAAAGAGGACAGATACCATATTCTGGCCAGGTTGTCTCCTGGTCAAGCGCTGTGGAGGAAATTGTGCCTGTTGTCTCCATAATTGCAATGAATGTCAGTGTGTCCCACGTAAAGTTACAAAAAAGTACCATGAGGTCCTTCAGTTGAGACCAAAAACTGGAGTCAAGGGATTGCATAAGTCACTCACTGATGTGGCTCTGGAACACCACGAGGAATGTGACTGTGTGTGTAGAGGAAACGCAGGAGGG	Pass
5648	Q8CI32	BAG5_MOUSE	10090	MDMGNQHPSISRLQEIQREVKAIEPQVVGFSGLSDDKNYKRLERILTKQLFEIDSVDTEGKGDIQQARKRAAQETERLLKELEQNANHPHRIEIQNIFKEAQALVKDKIVPFYSGGNCVTDEFEEGIQDIILRLTHVKTGGKVSLRKARYRTLTKICAVQEVIEDCMKKQPSLPLSEDVHPSVAKINSVMCEVNKARGTLIALLMGVDSSETCRHLSCVLSGLIADLDALDVCGRTEIRNYRREVVEDINKLLKYLDLEEEADSTHAFDLGQNHSIIKIENVLKRMREIKNELLQAQSPPELYLRAKTELQGLIGQLDEVSLEKNPCIREARRRAVIEVQILITYLDLKEALEKRKLFPCEEHPPHKAVWEILGNLSEILGEVLSFGGNRTDKNYIRLEELLTKQLLALDAVDPQGEEKCKAARKQAVKLAQNILSYLDMKSDEWEY	12	111677821	111676481	TRUE	CM001005.3	GRCm39	ENSMUSG00000049792	ENSMUST00000054636	ENSMUSP00000051049	ENSMUSE00000861044	1	447	111677821	111676481	gggggggggatctaaggaaattgtgttgctaacctggtgggttgactagaatggcagtgtacgcagctcgctctcatggtttaagacagaattcataggcctagacatccacccaggctggatcatgaggaccttctgtctgtcgttcaaatccctaccgtgttcccctatttccgttttgctttgaattcttagggtcaccaagtagcccatggtgatcttgaattcgtagttccctttcctctgtatccccgacgctaggattgtagggatacaccagcacaccggtgagcttgctttgttttgttcctgtccagctgttttcaggagagggagttgacatgtcacatcttccctttcctcaagcaaccttttacacctttgacgaaaccttttgtgtattttggtgcatgcccaggtgccagagtttggcctccctgcccgcccaccatcatttccttggtgtcctttgactttggcttttgaagtggggcttcccatggtcctgaaggtcctcggttaggctaacctgggctggccagtgaatcacgagatccatctatcgccgtctccccggcactggcttgcctggcttttctgttttacttcatgggcgttggcgcttcgcctgcatggatgtctgtgcatcactgtgtgcctggtgcctctgaagacagaaagggaatcagatgccctgggactggggttacctgtgtggtcatgcactgtcatgtgagtgctggtaatcaaacccaggtcctctagccagcacctttaaccactgagccctctctccagctccgccccagcttttttttttccacatgtgttctggaattccagcttggacacttgatgaaaaattatctccacagcccgaatgagcccttttaacaagtgtactaagaaggagtgtttagagtgggttcttgtcctgcagagactaatacgttatcattcttgctatctttcagtgcttgtgaaactgaacacagaagtATGGATATGGGAAACCAACACCCCTCCATTAGTAGGCTTCAGGAGATCCAGCGGGAAGTAAAGGCTATAGAGCCGCAAGTGGTCGGCTTCAGCGGCCTGTCGGATGACAAGAACTACAAGAGGCTGGAGAGGATTCTGACCAAACAACTTTTTGAAATTGACTCTGTGGATACGGAAGGAAAAGGAGATATCCAGCAAGCTAGGAAGCGGGCGGCACAGGAGACAGAACGTCTCCTCAAGGAGTTGGAGCAGAATGCCAACCACCCACACCGCATCGAAATCCAGAATATCTTTAAGGAGGCTCAGGCCCTTGTGAAAGACAAGATTGTGCCCTTTTACAGCGGAGGCAACTGTGTGACTGACGAGTTTGAGGAAGGCATCCAGGACATCATTCTGAGGCTGACGCACGTGAAGACCGGAGGGAAGGTCTCCTTGCGGAAAGCCAGGTACCGCACGCTCACCAAGATCTGCGCGGTACAGGAGGTTATTGAGGACTGTATGAAGAAGCAGCCGTCCCTGCCACTGTCTGAGGATGTGCATCCTTCAGTGGCCAAAATCAACTCTGTCATGTGCGAGGTGAACAAGGCCAGAGGGACGCTGATCGCACTTCTGATGGGCGTGGACAGTTCCGAGACTTGCAGGCACTTATCCTGCGTGCTGTCAGGACTGATTGCTGACTTAGATGCTCTAGATGTGTGTGGGCGTACAGAGATCAGAAATTATCGGAGGGAGGTGGTGGAAGATATCAACAAATTACTGAAATACCTAGACTTAGAAGAGGAAGCTGACAGTACACATGCATTTGACCTGGGACAGAACCATTCCATTATAAAAATAGAAAATGTTCTCAAGAGGATGAGAGAGATAAAAAATGAACTTCTCCAGGCGCAGAGCCCTCCTGAGTTGTACCTGAGGGCCAAGACAGAGCTGCAGGGCTTGATCGGACAGCTGGATGAAGTGAGTCTGGAGAAAAACCCCTGCATCCGGGAGGCCAGGAGGAGGGCGGTGATTGAGGTGCAGATCCTGATCACGTACCTGGACCTGAAGGAAGCCCTCGAGAAGAGGAAGCTGTTCCCATGTGAGGAGCACCCCCCACACAAGGCCGTGTGGGAGATCCTTGGGAACCTGTCTGAGATCCTGGGCGAAGTCCTTTCATTTGGTGGAAACCGAACTGATAAGAACTACATCCGTCTGGAGGAGCTACTGACCAAACAGTTGCTGGCTCTGGATGCCGTTGACCCACAGGGAGAAGAGAAGTGTAAGGCTGCCAGGAAACAGGCTGTGAAACTGGCCCAGAACATCCTCAGCTACCTGGACATGAAGTCGGACGAGTGGGAGTATtgatgggccaggagctgatctcgctggttcgcacctcatctcctttagagagctctcagctcatggagcctaaatgtaatttctatgtgcatagtcaatctcagtatttatgatttaatcaaattatattcagtatttctgctgcttttgatgttgcaaacgaatatcattatagcacattaccttttccatctggctcattatccttacaatgtgtggtttgtgtttattttgtgtgtttttaatgggaacacgaaaaaggcagcattcctaagttttaaatgggttgtgcaagcattagatgcagaatttgagagtctagaaacagattagacttttctaactctagcctaatttttaactctagcctaattaagaggaggaggagggaattccagggttgaataaaatccaagcatagaaagagacgctttattatgctaaacagtgctgggactttttaaagttacaaggcctaatgggtcctgcccagttttaatggggtggggtttttgtttggatggtctgttttatcataaacatttttgcttgaaaaaaatctgtccccctgtgctgttcattttagaggggggatcttgtgtccaacacacaaaattgatgaagcctaacaacccaggatttgtaaccatactgaggaagggatgaaacatcacgtgatgccttcaagctacttttgctgtgtgatcccaacttaaaattctccttattagttaataaggatagggaacatttaaatgatgtgagtagacctttagagagagagaaaaaaaaaagaatgtcactctctacctgtaactgcaagatgaaagtcgtacctgatgtcaggtcactccagagctatcaggagcaactacctgtagcataaatgagatggattcctgtcagtcacagctgtgaaatggacaagcctgttaaacataacgtttttttacaccatgatgcgaaacactattgtaaatccagagggactggtctctgc	ATGGATATGGGAAACCAACACCCCTCCATTAGTAGGCTTCAGGAGATCCAGCGGGAAGTAAAGGCTATAGAGCCGCAAGTGGTCGGCTTCAGCGGCCTGTCGGATGACAAGAACTACAAGAGGCTGGAGAGGATTCTGACCAAACAACTTTTTGAAATTGACTCTGTGGATACGGAAGGAAAAGGAGATATCCAGCAAGCTAGGAAGCGGGCGGCACAGGAGACAGAACGTCTCCTCAAGGAGTTGGAGCAGAATGCCAACCACCCACACCGCATCGAAATCCAGAATATCTTTAAGGAGGCTCAGGCCCTTGTGAAAGACAAGATTGTGCCCTTTTACAGCGGAGGCAACTGTGTGACTGACGAGTTTGAGGAAGGCATCCAGGACATCATTCTGAGGCTGACGCACGTGAAGACCGGAGGGAAGGTCTCCTTGCGGAAAGCCAGGTACCGCACGCTCACCAAGATCTGCGCGGTACAGGAGGTTATTGAGGACTGTATGAAGAAGCAGCCGTCCCTGCCACTGTCTGAGGATGTGCATCCTTCAGTGGCCAAAATCAACTCTGTCATGTGCGAGGTGAACAAGGCCAGAGGGACGCTGATCGCACTTCTGATGGGCGTGGACAGTTCCGAGACTTGCAGGCACTTATCCTGCGTGCTGTCAGGACTGATTGCTGACTTAGATGCTCTAGATGTGTGTGGGCGTACAGAGATCAGAAATTATCGGAGGGAGGTGGTGGAAGATATCAACAAATTACTGAAATACCTAGACTTAGAAGAGGAAGCTGACAGTACACATGCATTTGACCTGGGACAGAACCATTCCATTATAAAAATAGAAAATGTTCTCAAGAGGATGAGAGAGATAAAAAATGAACTTCTCCAGGCGCAGAGCCCTCCTGAGTTGTACCTGAGGGCCAAGACAGAGCTGCAGGGCTTGATCGGACAGCTGGATGAAGTGAGTCTGGAGAAAAACCCCTGCATCCGGGAGGCCAGGAGGAGGGCGGTGATTGAGGTGCAGATCCTGATCACGTACCTGGACCTGAAGGAAGCCCTCGAGAAGAGGAAGCTGTTCCCATGTGAGGAGCACCCCCCACACAAGGCCGTGTGGGAGATCCTTGGGAACCTGTCTGAGATCCTGGGCGAAGTCCTTTCATTTGGTGGAAACCGAACTGATAAGAACTACATCCGTCTGGAGGAGCTACTGACCAAACAGTTGCTGGCTCTGGATGCCGTTGACCCACAGGGAGAAGAGAAGTGTAAGGCTGCCAGGAAACAGGCTGTGAAACTGGCCCAGAACATCCTCAGCTACCTGGACATGAAGTCGGACGAGTGGGAGTAT	Pass
5649	Q8CI52	ASTRC_MOUSE	10090	MEGALTARQIVNEGDSSLATELQEEPEESPGPVVDENIVSAKKQGQSTHNWSGDWSFWISSSTYKDRNEEYRQQFTHLPDSEKLIADYACALQKDILVQGRLYLSEKWLCFYSNIFRWETTISIALKNITFMTKEKTARLIPNAIQIITEGEKFFFTSFGARDRSYLIIFRLWQNVLLDKSLTRQEFWQLLQQNYGTELGLNAEEMEHLLSVEENVQPRSPGRSSVDDAGERDEKFSKAVSFTQESVSRASETEPLDGNSPKRGLGKEDSQSERNVRKSPSLASEKRISRAPSKSLDLNKNEYLSLDKSSTSDSVDEENIPEKDLQGRLYINRVFHISAERMFELLFTSSHFMQRFANSRNIIDVVSTPWTVESGGNQLRTMTYTIVLSNPLTGKYTAATEKQTLYKESREAQFYLVDSEVLTHDVPYHDYFYTLNRYCIVRSAKQRCRLRVSTDLKYRKQPWGLIKSLIEKNSWSSLESYFKKLESDLLMEESVLSQSIEDAGKHSSLRRRRRTLNRTAEPVPKLSSQRSSTDLGFEAKVDVTGKRKTVDSYDTALIVVMSIFLLLLVLLNVTLFLKLSKIEHATQSFYQLHLQGEKSLNLVSDRFSRTENIQKNKDQAHRLKGVLQDSIVMLEQLKSSLIMLQKTFDLLNKNKSGVAVES	16	43883661	43802424	TRUE	CM001009.3	GRCm39	ENSMUSG00000036292	ENSMUST00000214098	ENSMUSP00000150056	ENSMUSE00001394211,ENSMUSE00001400791,ENSMUSE00001399925,ENSMUSE00001396600,ENSMUSE00001403297,ENSMUSE00001398370,ENSMUSE00001395264,ENSMUSE00000390570,ENSMUSE00000397513,ENSMUSE00000236311,ENSMUSE00000236445,ENSMUSE00000236438,ENSMUSE00000236425,ENSMUSE00000236414,ENSMUSE00000236405,ENSMUSE00000236396,ENSMUSE00000236388,ENSMUSE00001395563	1,10,59,87,122,154,181,219,264,318,364,404,451,486,545,564,601,637	9,58,87,121,153,180,219,263,318,364,403,451,486,545,564,601,636,662	43883661,43879611,43860521,43851446,43850752,43849122,43833400,43829900,43825985,43818226,43812540,43811128,43810234,43808620,43807342,43803981,43803609,43802501	43883635,43879465,43860437,43851343,43850657,43849042,43833285,43829768,43825823,43818089,43812422,43810986,43810131,43808444,43807285,43803871,43803504,43802424	gaagcttgagttccaggagactgtgagttgcctgatgagggttctgggaaatgaacgctggtcctctgcatggacagaaagcacactgaacactgaacccctgaaccacctctccaaacccctcgtatttttactctaaggtgccaatgctagaaaccaggctgtgcctctccacggggctctatctagttctgtttgttctagtacttaattgtgtttgcgtagtgagttttattggtataaaagagaaacaaaattttatcagatgttttgtttgttttgcttttttctttttttcccccttttccctcgtgagacagagtctccctgttgcccaagtctggtcttgaacttgagtgtggtcaggctgatccccaagtcacagttttcctgcctccctacttcttatcgcctgcctgttctattagattttattgtacgttttttaaaaagatttatttatttattatatgtaagtacactgtagctgtcctcagacactccagaagagagagtcagatcttgttatggatggttgtgagccaccatgtggttgctgggatttgaactcctgaccttcggaagagcagtcgagtgctcttacccactgagccatctcatcagccctttattgtacattttaatgaggtctagtacattcatattagagaacaaccatcctatctgcagaacactatcttcttctgcccaaactgaaattctaggcccatcaaagaataacaaaccctctgcttttcaaggctcatcactgatcccagggtggttaacgccctggctcacaaattagcctttaaggacttcgccaaaggcaatagtcattaattgccgccagaggacgcaaagcgctcggcctgatctggaggtggggagtccgagggccgcagccaggaccgcgcgtcgggcacgcgcctgtccggccctctcccacccgggagctctcagggacgcgcgtgcggggtgtcgcgggagggtgcggcgATGGAGGGCGCTCTCACGGCGCGCCAGgtaagcagcctcgaggggctggctcccgagaggtggcttcgcctgcagtttcctctgcacggttgtttgaacccgctccgattatgataattaattcctcccttccctttcctctgtactctttggcgtaattcgaaaagttgttaccaaggaaacggtttcctgtgtctcccgcgagcctgttcctggctaggcgacggagtgttaagtgcttgaatttggtccctgagttcagatatctcagccccagaccccagtgagtctggttccattgtgatttttgacttggtattcctcttgccagcctttccgtcgttggttagcagggctcacaaagtttaagtctcaatcaagtttttggtttcaactagttttgtcgtttgtttattattatcctatctgacaaatgggtaagttggttattagctttagggtgaaagcctttcattgcgggcttactcgtgtttctcaacagttatcctcactgtattacagtgcttgtgtgtagatatttttctttcagagaagtattttagtgtagtgaagggtatagttcaaaaaaactgttggaggaataaatgaatgaatgcattatttcaattgactgacaaaccattactatgagataggatactggtgaactctgtacaacaactgtcaggcagggttggacctaacagccaaagtaaggagtgtgtgtgtgtgtgtgtgtgtgggggggtatcccttctgtggaatacagctaacatagaactgatagtgccatgctcaaaccgtaagagtgtgaaatgatatgtctattgctgacataattgaggtctctgggggagagcagggaaggccttcccagagcaaggtgaagagcctcctggggctggtagatcaggttagcctggctggtcaacaggccaaggagcccagggttctgcttgtcttcactgtcccaaagctgagataacaaacatgccaggatgctgagcctctgtgtgtgtgtgtgtgtgtgtgtgtgtgtgtgtgtgtgtgtgttggggaggatctgggggtgaattctggtcctcatgcttgatgtcttacctactatgctagctccccattttatttaattggattttaacttaaggaccctgtgctccctctgagacctgaaccccgaaattcgtgaggaaaagtgaaattttcattgaaaaccttgctcaagagctcagttgtattttgataaacaaagccctgtgcactacaggtatatctagaactctgaagaggatccgaagcgcctggcaggccttgtcttatggctttagtgtatatggacatatgtgtggccttgcttcatgctccgggtatcagtgaaactgttcattctacaggaacaacttctcaggctatgatccaagcatctataaaatgtatgggtgcagctggttgttagccaggacatttcactgctagtgttaagaggacttcccgaagtttcggcccgttgtgcaaacccttcgggcctgctctataccagggttgtctggttaaggggggaagcagtagtcctctgcagaactccagcacggggagcagtatggcttgatgctgtccagaaaatgtccaaacgcctgttgctgcgttgcacgctcagtcaaacccacgttgctttaggttcaagagaggaataacctttttccaggactgtggcctctgtgtcagcaaagagggcagggaaggccgcacacgcacgccctcatgcaacagttgcatcacgaagtctagatttggctcagttgagctcttgtcggtaacgtttgcacttgacagtgccatgtcaccttgacaggatctaaactatcagagaggcaagccgctggacctgcctgtgaagggcagacagaggagacacacctaaacgtgggcagtaacatttcgcgggcctaggtgaccatgaataatttaaataaggtaccattcatttattcattcatttatggagagctcgaacgtgtgtgtgtgtgtgtgtgtgtgtgtgtgtgccatgtcgcatgtgttgaagtgagaggacagcctgcgaggttggttttctccattcacctcatgggctctgggtattgacctgaagtcttcaggcttagcaactaaatgtcctcacctgctgaactattcaccaacctagggcagtgatgttgatggccaaggtcgaagtgaagcaagcccagcaacccttgttgtttgttctgtgtaaataactccccagagaccatgagcggtaaccgtgctgatgggagccatggggatttgctagtggatgtatctccagcaagcgttgaagttaattcattagctatgtgacagagacacgaaagtcaacttttttcatgaagttattttcatgacggagctgaagagatggctcagtggttaggggcactcgttgttcttacggaggactggtgttcaattcccagcccccgcatggtgactcacgactatctgtgactcagttccaggacatctgaggacagcaggcatgcgcacagtgcacagacacacatgtcggcaaagcaccatacgcatcaaacaaacaaacaaacaaacacgtaagaaattggagaaacgatctgaagatttgggagaagagggaatccttataaaaattaataaatactgtatttctaactgggtcaaattatagacttttgtttgttcctccccccgcccccgtgtccaggtttgtcgatccctcctttggtgggtgtccttctctgtaccctagcatggtttgtgaatctttccctccagagagccacaaatcagtgtcaccagggttggcaccttccatggttacttcataggatttaagagcccgggcttaaattgggtagacttaacacatttgatctactgcctggtgccctcggtgcttttccttgtaaccccaaggaatggccttgctatgaagaaggctaaggaacagcaatagtaatgatgttcatggagcccggtgcgtcatgatctcttataatgcctgctgtccatcatcctccccatcttccttccaaatacgggcattgcagatacttctccacagtggccatactctcattacattgctttttttttttttaacgtctttttttttcccttctcgctcaagccctgcttgctccagccccaagatttatttatttattatatgtaagtacactgtagctgccttcagacattccagaagagggcatcagattccattacagatggttgtgagctgccatgtggttgctgggatttgaactcaggacctttggaagagcagtcagtgttctttaaccaccgagccatctctccagccccctattttttgtatttctagtaccagcaactacctagcaaatggtagtggttggaagatgtttgctgcgtgtatacatgacaaatgggaggaagcaaagacattcgttcctgtcttttgtgagcatatatgtgtttgtggtgtatgaatatgtgtacgggtcaatgtggggtatcttgtcagtcaccccaccttatattttgataaaggtctctgttgaacatagagctcaccaattcaacaagatttacttgccattgagcctcagtagtccacctgttgcatcaccatctgcactagactcatgcccaacttatatgtggatgctggggtggggtggggtggggcgtttaagtctgggtcctcagtcctgttcaggaagcactttgccaacggagtcatctctccagccactaatttccatcttctaagtgttcaaatattttttctttagaagttaatttattggactggcaggatgggttagtggtgcctacccctaaacctgaccacgggagttcgatcctcggggcgcacatgacggacacacacaaataaataatttaaggtgtttataaaaagaaagcttaaaaatgaaatttaaaagtaatttatatattcagaacacgtttttcttttaaagtgccatttgtggataagaaacttaaattgttggcgtttatttgcagATAGTAAATGAAGGGGATTCAAGTCTTGCGACGGAGCTACAGGAAGAGCCCGAGGAAAGTCCTGGCCCTGTTGTGGATGAGAATATAGTATCAGCCAAAAAACAGGGACAGAGCACACATAATTGGAGCGGCGACTGGAGCTTTTGGgtagtatcttttaatcttgaatacaaattctctttaattctacaacaatttatttaatcctttgtggttagcttcaagatttcagatgttgtgacttccgagacccaatgacagttctcactaattttcgtttggccactagaaggcgctgttgtctggtcggtggagtgcagtgatctgtttgtctccttgtgaaaatactgccttacaattggactgtgtgcttagtgttatcagccgtattggaaagatgctaacatcgcataaactatgtttctgagtccaagctattttatgtaattttcattcaaggaatcggttcccgtggcaagcacagcttcacaatgcatgctctgcagtgtgtaatggctagaagatgggttattaagttagatcttcagatctatcttaagtgtaactctgttatccttccagtttccccacataaaaagagactacgacttcccagtaggcacactgagactgtggagtgtaataggagaacgtgtctgtcactgtgtgaatgctaacatttgttattttaatggctcattccaaagccagcaattcctatgaggattttggtatttgatagaaatatcatgccttacaactagaaatgaggtttaaagagcgtcacacagcaaccataattccagtattggtttacgggaaacccaccttgggtatcctgtatccatgagaatagtcattaaaggacatggtatcaacaggctataaagagtagtacacaggctgccatcctctttataattaagaagtcagtgcatggctgttactgactcttcacacagctagtaagctcttacttcctcgtagtaaaagacttaacatcataaggctatgttttatttttggttagccacaacctaaggaaaatatgttattgctaagaaatacactaaaataacataaacaaaatcatgccatttgtatcaactatatcattcttggaaacttagaaaaaaatctatatatcatttagaaacttttatgggtaggggagagacagaagtatcctaagttgtccaggctgctctcctatttgctatgcggctagggctagccttggactcctgagacttagtttttttccccttttgttgaaaacagattttcccccctttacgtaatatattctgattgtggttctccctcccaccctcttcccaggccctctccacctcctcgcttgtctgagtccacttcctttctgactctcattagaaaagagtaataatagaatgtaacaaaatacaatataataagataaataaaaaactatcatgttgaggttagaaaagacaaaccagcagaaggaaaagagcccaagagaaggcacaagaaccagagacccacttgttcccacactcgggagtcccataaaaacactaagctagaggccacaacatatacacagaggacctacatgttgcatggatgcagacccacgcaggttctgtgtttttgcctcggtgtctgtgggttcatatgagtttactcatgttgccttagaggccctcgtttgcttggtgtcctctatcctctctgcctcttacactctctctgtcccttcttcctgtggcttacctgagctctaaggggtagggagaatttgatggggacatcccatttagggctatgtgttccaggatctctcattctctgtgtaaagtctggctaagcttattttttgtagctgatattgatgtaactgaggaaattttatagctctgagggttaagtagctgtggttactcttggatgacttaaagcaagacagttatagaaggaaagaacaacagaataacactttggaaaccagacgcttgcatctgaaggtgtagggggcaacagaaccatcgccgtctatgatctggataaaatacaacatcttgggctcaatgactagattgagatgtttgtttgtttgtttgtttgtttgctttacaagatgtccagatgacttacatgttttaaaatttgcaaagcatcaaaggtcttcattgcctctgtttaggtctctaagataatttcacagtcttaggaatttttgtatacattcacattgaatgaacttaaagatcagaatgacatcttgagaatttgagagactttcccagaagttaaggaacctttggaactgatccaaacaccagaacattctagaccagagaaacaaaccttaaagaccctgctcaagattaattagagttctggtagacacagctatgaacatgattctccacctcttcatctggagtttcctcggtatgcttttgtcatattttaataggcttatgtaagttgatgagatcactgaagatacaataactgcttgaggaagatacctgggaagcagcaaggaatgccagcactcaggtagcatagccactcgggctgcctaattcaagggcccagtgtctgtgtagttaagtcattccttagtgtgaacccgtgctccgaggaaggtactgtcggcagacttcatcattgtgcagccagcataaagtgcactaatacagacacacatgatcaattatgatgcgccgtccacagatgtgcatgctagacctccatagggcgggcagttctggcacttcaggaggttcatctgcagtagcattgccacagactggtgagcaatgtgtcgcaccgtgacattatgactgatgcagcgtgactaggtgataggaattattttagcttcctataatttcatggaatcatgttgcgagagttttactaccctgccttatgctcctgcgcaggccgcacttccaaccaaccgcccagggaatctttgaatccgcagatgaaagacacacaaacattagctcatctttagcttctcttattggctcagtggatgggctcttctaagcctttagcagctactacacccatctctttactcctagctcaacacctctaactctgccctcagcttagttgcccggttaccttctgtgaagcccaatggtcctgctgcccaagaggctttcagatttctctcccaagtatcttcccttcctgccttctcctgtctcctaggaacctggaagtcccgcctctttctttctgcccagccattggctgctggcatctttatcgatcaatcaagaaccaattggggacatggaccttagcatgtggccacccagattcccgatcaaagcatcaaaccacaccctctacagaaccgccccagcgtctacatctggaagctttctgagtgggcggggttggagcgaggaggaagaatggggttaactgtatcagtatatagtctacttaaaaaaaaaaaaagtccactgttgaagaaactcattacacaacatacaactgttaccataaccaagagaatgatgtttaggaagtctggaagaaattttatttccacctactttaattcaatctggtttctaccatggactcttccatgttgcttgattttcttttcttatgataatgtcagaaaatcagtacaatgcaataaaaaggcagagttcacagaattcagactcaacaccaggaagacctggtagtgtagcaggaacgttctcacgaggcaggaaatgtgtcgtttaacccaaatcaagaatgccagggccatttcagagtcggggaaccaagagctgtgtccctttttactttacaaagatgacagttgtctgtctctataagaatacaactctaataagtttcttttatttaaattttctttaatgggtgtaaatccaaggtcctagtgtacgttaggacagagcttcacctcttggctcttgttcatagttcacagttcatgtgccggttggctcaagcaaaagtagatgaagtatcaggtttcatgcggcatcatagctaccaaaatttctttcgaggatgcagtgccaggtaggtttgtactgcttttcaaactccttgttatgggctgtctggtccctcccctgttttcttcttttaattccagggatctaacccatggacttttgaatgctgacttaatgctccaccactaggctagatccccagcccacagcgtactctgtgtgttgtatgaatgtgtctccaacacctggcgcgtgtcctgccctgagccctgttgcttctcctcccgtgatctgcgttttttgatcttacccttcagtccctcggggttaccaggggacgcacaaccagagttgtgggtctccaggggacaggcttcctggcaccctacatgcctatgggaggagctgctgtcattaccaaagctgtggcacagctcctggaaggtgtctgataaacaggccacagacttcttaaagtctgatgtttcaagaactaaggaaaaggcagtaatgaagaataatacatccaggcagctgttccacaatagtgaacttggagggcagtgtgacatacctgagtgaattagcttgaaaatagaacactggggataaaatagcgtctgctctgcccctagtggctttgccgtctagggtgccctacagcctacctgacttcagtggaatcacttgtaaaatagagattgagtcacagtctgacaatataggtcagtccgaatggtatgcagttagatagatgtgctaatatgtgtctttcttgtaagactgcttaaatgcagggtattggtaggactaagtctccatagttgctgatggtgagagccatagcttcaggttttctacttaactcttgtgatcaaagctgggatatatgagtgtgtgtttatatgtatttatttacttacacgaattgcagtgcttaatcctagactatgagaaataactttcactgtcgacttttatacctcatgaaaccaaaaatggtaacaagtgaaattgaaaataaagttaatggcaaataaatatttatacattttgtcttttacctgttagtaaaaagtacatggcaaaagggaaaaaaaaagagagttttttttttttctcttaccaactaaaataatgatatattccatatggattaaaatcccagaggccaagcagacagctctgcgacagggctgtttgttgagttagctctcttagtgatgtgcagttagccacttgtgggagtaggaaggggcctctggggttctgtgttgtgtgtgtttagagggtgacttaactagatgcagtacttctgtgaataaggtgttgatcactggccctcctgtcttactttgatagtcggttaagttccccttagaaaatatttgtcaactgtgtaaactcatctccttactagctggcttagttggtgattttattttaaaagtgaacaaattatagttttctgaaatttgtaactaaaatgaaagtctctgtattcaccttaaatcactatgatctttaaaattcctaacatagaataggggtgatataaatcttagaaagtaaataggaagagaagatggagcaggagaattttgaaagtgctcagaattcaagtcaaccatgcccttctatccttttgttctaaaacatttaagaataaagcatactcattttatactacactcaaataatgatcagcatatggaaagtattaagccagcctctaatcacagtccagctgtaatttaggttgtccaaggagccagacatcttagttctgtggtttctcgctgagttatggtcatgctcacattactcgcagctacaatgttctgcttgaaagtggggagaaaactccctgcaggcccgatgcgtaggcacacgtagggttaattaaagctgaagtatacattttgtcgaaagaggccaagaaggccactgaggattaattattgtgtttgtgaagtactttggtaagtttagaggaaagctgccctgtagtcccgttgtgttctggggcgagtacagcccatgttattcaaacctatgaagtctatgctgcattttatgatgatggcattttaaaaaggaagttttctctcagaatcacttttaatttaattctatttgaaaatgtttatgtatatatcatatatatgtgtatatatatatatacatatatttgttaagcacttttataaattggggaggtattgtctaacatttttagatttaactataagaaagaaggagttaatatttttggcaataggaggaggggaatgtttaaattaaatgaacattttagtaaaactatcaagagatacagaatacactgttgtaaactgtgtgtgctcgctgtatgcatatatgtgttggtgcatacaggtgttcaggtcagaggttggtgctggatggctttcctaggctgttctccatgtcagtatatgttttagatttaaattacattcttgaggcttatttgcttttattttatgcgtatggatgttttgcctgctttcatgactgtgcaccgtgtgcacacagtgactggggtggccagagaaggctgcagattccatggaactgagttgtagagggctgtagaccacaacgagggtactgggagtcaaaccctggttctcgagaagactagccagagtcttaactgctgagtcatctttctagcccagatttagctttctctcatttcatgtattttgtatatatgtacatgtacgtgtttgggcatgtatgccatggaatgtattgtcaaaggataacttgtgtgagtctgctctatgtgggacctgggggtcaaactcagataatcgaacttggtggcaagtgcctttaccccctgcactatcttgctggccttctctactttagagacagggtctctgattgaacctggagctcacccattttgctagattcccccaggatctgccgttctctttcctgtcaaccaaggctgagggttacacgtgtgtgctgttgtgcctggcttcctgtacatggatgctggagctctgaaagcacccgtgcttgtgcagcacgctttccctctgagccattttcccctctgttacagtcatgttcataatgcttatctgggattatagattatacaataacaaagaacgtgcttgagggctaggaggaagaatgaagtgattgcttgagttataggcatgtgagctaatgccaaggcggccctggcacgggataggagggcatccctcaaacttacatgggttaggaccgagaatgcttcaaaaagccatgactcttaaagacttgtaccatctgggaaatgttggcaaggagagaaatctacctacatcttcaaactaaagacaagagaactcatctagctaaactgggcttaggtggcgtgggagtgagtttctcccgagagtttggggactgagtataacactctagtagtgagcagaaggaaatttgacaaatgacacacccgggttccaaaacttgtagaataaagctatggagtatcaggggagattgtagcgcagcggagagcactgcctcactccccatgcaagccctcagatttgttacacagacttgcaacaaacaaacaaacaaacaaacaaaccccaaaagccatcaagtaaggatttaacaggaatagataaaaatataaatgggtagtaaagtttcaaatgccaggcagatttgaaaaatagcaaatacaagggctatggaaaatcgaagcagaagaaagaaaagtagaaaaaaataaatgaaatatattatatattaacacaccacattaactatatttattatatattaatatatatcttatgtattatatatttgtataatatataatatatctaagatgtaagatatcttatatgatatattctataaatatatatacacatacacacaaggatatatatatatatatatatatatatatatatatatatatatatatatataatctcagattgtaccacagagagagtgtgaaagaaagtgtcagcagatgtaagggaacaatggatacatccatcagcatggtaaaactgagcagcttcagactaaaggggacaaaatggaaggggatttcagaagatggacatggaggataagcaagggtagagaacatgcatagaatttcctgttcctgaagggacacgagaatggggcggggggggggggtgtcagtgaacctctcacaggataacttaaaggatatgccattagagccactatgctagcagtggtaaacatagagagtgaatgaatgaagatgaagatagccctactcatttatttgagtgtctttaatataccatcatgttctaagccagtggctctcagccctcctgatgctatgacccttaaatacagttcctcacattgtggtgacgccccaaccatagatttgttttcactgcttcttcataactgacaactgtctcagttcctaagacagtcggaaatacagattttcccgtggtctcaatccataggttgagaactgctgtgctaagtgaaccaggtagtatcacaaccaccctagaagctacagtcagagtgcaacagatagactagaaataagcaaatgtgtcaggttgtgttaggtagttataggagctatgaaaacaatagaagactgtatgaaggaacacagagagagttaacgggaaggagaagtaaccttagctaggaggcccgagcaaagttgccttgtgggttatcgaccagagactactcagacatgagtttaagccagtgacagtctttattagatagtcattgactgcactgggtgtgtgggatcccagtgtatccccaagccttgctcagggtgaacttttaaccacgcaaaccatatcctgggttggcatacttcacttagcaagaacagctagccagaagaggaactacagaagccaaaagcaaggtcagtacattgagagccagtctcggaactgtggacgttgatggattagccctttgtttccatctttccaggtggtgctgtcttcatgctgaattttatggcctgagtgatatttccatcatagagtcagttgtgctaaggtctgggggcctgtttaaaaacaaacaaacaaacaaacaaacaaacaaaaacagtctccatgggttttggtgcacttgttttattttgtctttgtacttttttttctttcattttgtttgtttgtttatgtgttttttttttttttgaaagagaaagaaagtgaagctgggtgagtagggaagtggagaggatctggaaggaggtggggagggaaaagaataagaccaaaatacattgtacgaaagaaaattaataggaaattacatttcttttggttgaaaacatggctaataaatcatctgttagcttactttgtagagctataatgagaccacgcacaagctaatttatagaaagaagaaaaaaaagtatctttcagttccagagttttggagggtctgcagtctgtgaggctgcagtgtagagccctgattgtttatcttgtgtttgacttgtctctctgtcaccctgtgcccaggcaggacaggagagcgaaagaggccaagtttgttttgtaagaaatcaactgtcttgtgattaacttacttccatgacaacggtaccagtgtactgcagtatcaccatctttcagacaggattgtactggaaagggagggtgtgtttgtttgtttgtttaatactgggctttgaacccaggttgtcaggcatagtaagcaaatgtgccatgaaactgtatccccagcctttgtccctgtgtgtgtgcgtgtgcgtgtgcgtgtgcgtgtgtgtgtgtgtgtgtgtgtgtgtgtgtgtgtgtatctatgtgtctgtgtgtctatgtacgtgtatgcacatggtgtaaaatcttatctataagcaggcctttgattcactagatatctcgaaaatcaaacttggcctttcaagaactggaactgtaggtgttgggcactactccaggctgcagattaaatttctaaaatttgtaatttgaggtactgattcaaagcactataccaacacagtggaagacatctccaggccttgatggtttcactgagaaatcctaaaaaaaatctcaatctaaacactcagttctagttctgcatattttccaatatttagatttaaaaagagtgaatctcaatttattgtgagaatcacgtttttcaccattaccgtattttataaaccacaggtcatttgtagatgcgctatttcaagttgagggacttcctttgtatttcccgatttggagatagtttatttgtttggttgttttaattacaagtagacattgagttatctcaaatgttagttctatatcaagtgaaatgatatgatttttttttctttagctgatttcattgattaacttttgcggactaagccagccctaggtccctgggtcatgtagcattattcattttctacattgctggagggtatttgttcacattttaagaagttttgcatctgtattccagagcatatttttctatcgttttctgtctttctaatatttttttatctagttttgatattagagtacttcttgctttacacaaagaattgagatttgttcttttctaacttaatattttgaaaaagtggtgcataactggaattgacattttaaacattcaagccttctccagtgaagtcatctagtcttggaaaaatttgaaattataaattcagtttccttggaggttgtgggccaacttaaatgaactgtttcatactgagtgagctacagtagttgtatatcttgagaagccagggtgttctccaaggtgatgcatatatatgtatagaggcatacagatttccccttatttcctttgagatctgtagtgtctacagtgctatctactatttaattattaataacaataattcatatcttgtcttctttttacttttcttcatcagtcatgctgaaagtttgtccacatggttgttttaaaataatgatctatctctcaattatatgttttactgtttttgtgttccagtttaaaaaataatttactctcttctttattaccttttttttttaacttaaaaaatttttttcctgttctgagtttttaaacatcacatttagattattccagacatttgctttctgccagtttcatcctaacctctgttatgtggtctgattacattaatacatagaatatgattggactgacgaatattctccatttatttatgtgtgtcaaatattttaggcaattattttaattttgattagaaatattttaaagtatagatgtgtatgtgtgcaagcaaacatatgtgcatttgtgtgtgtgtgtgtgtgtgtgtgtgtgtgtgtgtgtgtgtgtgtgtgtagggccagggcataacctgtgggagtctgttctctccttccaccatttggatttctggatactgagacaggtcatcacgctgggaagcaaatacctttacctcctgctccagtgttattctgttgcggtgacaaacaccacaaacataatcaacttagggaggaaagactttatttggctgcttcttccaggtgacagttcatcatcgagggcagtcagctcaggaactccactaggacctcaaagcagcaaccataaaagagcacagtttgctgtcttgctcactggcttctgctcagctagcttgcttaggacccacaggaccaccagcctaggaatggtgctgcccacagtgggctgggccctcctgcataaattaacaatcaagctaatccctcacagacaggcccacaggccaatctgatctgggtaattcctcagttgaggcttttgtctcagatggctctgagctgtcaagttgacagtggaagctagaacaaccctgacccatcatctcataggcccttaagttcatcaactgtggttttctttagttctttgaacatttgggggataatttctttgatgtcttaggctcttccatccagtgcctgaggcccctcaaggattgtttctattacctactgatttttttctcttctgctgctcaccaggttttttttaactgcccgttggatgattcaaatggcgtatgtgctagtgattctgtggactagagattatctccagcagggttccaggtgcttgcatcttgctacaaacagttcaccagagacaattagatagtagcaagcacaagaagagaatttattcagaaagatgaacttccaaaggaggcaagccgaggcaggctctgccatttcccaaaggatctgggcttttctgtacacgatctgcctgtcgcgagtcgttctccatagaacttgacatggtgtatgtcatatttgtgtcttaacttgccacccagggtgagatttattattactaggagccatgggttgttttctgaggctctgagtgcctctgcacctgtgcctgtggtgtgagccagactgggtttgcctcagccgaaattccagccttctttgtcagagtgcttttccgtgtgacagttttgtaaggctttacccacgttctaggcctcgctctctgccctacccacctgcttcattagcatctctgccttctggttattttctccccacccaaaggattgccgctgttggttttgtttgtttgtttaagaacttgcttagagtaaatctgggtttttcctataatgcctgggaatggatatccctgctggatttattattgctttttcttttctctttaagattgctaaatgttacgctcaaacacaaagacccagaaagtcctttccttcttctgacagatctgtatgtacgttaggtaatgtggccaaagtttaagctcttctcatttgacccagtttcgacagagtctcccttctcgtgtgtgtccaggcaggaatgtggaagtaactctagctctgtctcctggctgctcctcatgtctgcagctttgtttggtaggagcatatgtgttgggagccgcgcccacattcgccgttacaagatggcgctgacagctgtgttctaagtggtaaacaaataatctgcgcatgtgccgagggtggttcttcactccatgtgctctgccttcctcgtgacgtcaactcggccgatgggctgcagccaatcagggagtgacacgtcctaggcgaaggaaaattctccttaatagggacggggtttcgttttctctctctcttgcttcttgcactctggctcctgaagatgtaagcaataaagctttgccgcagaagattctggtctgttgcgtctttcctggccggtcgtgagaacgcgtctaataacaattggtgccgaattccgggacgagaaaaaactcgggactggcgcaaggaagatccctcattccagaaccagaactgcgggtcgcggtaataaaggttcccgtaaagcagactgttaagaaggattcaactgtatgaattcagaacttttcagctggggaacgagagtaccagtgagtacagctttacgaggtaagtctgatcttgaactttctaaggaaattcaagacagtctatcagaagtaaagtggaaaatggctttacaagttatgtttggccttgaattttttctagtgttagaagcccttttgttccttttcacatgttatcaagtggttaaggcagggcggattctagatgaaattcaggacaagctatcagaagtaaagcggggagagagagtaggagcaaagagaaaatatggtacacaaaataagtatacaggcctttccaagggtcttgaacccgaggaaaagtttaggtcaggtaagaatacctggggagagattagaaggaaggaaaagaaaaaagaaaagaaaaaagatcgattagcggaggtctctaggagatactcgtcactagatgagctcaggaagccagctcttagtagctctgaagcagatgaagaattctcctctgaagaaacagactgggaggaagaagcagctcattatgagaaaaaagggtaccagccaggtaaagtgctagctaatcagttaaggaagccaaaagctggcgaaggccagtttgctgattggcctcagggcagtcggtttcaaggtccgccctatgcggagtccccgccctgcgtagtgcgtcagcagtgcgcagagaggcagtgcgcagactcattcattcccagagaggaacaaaggaaaatacaacaggcatttccggtctttgaaggagccgagggtgggcgtgtccacgctccggtagaatacttacaaattaaagaaattgccgagtcggtccgtaaatacggaaccaatgctaattttaccttggtgcagttagacaggctcgccggcatggcactaactcctgctgactggcaaacggttgtaaaagccgctctccctagtatgggcaaatatatggaatggagagcgctttggcacgaagctgcacaagcgcaggcccgagcaaacgcagctgctttgactccagagcagagagattggacttttgacttgttaacgggtcagggagcttattctgctgatcagacaaactaccattggggagcttatgcccagatttcttccacggctattagggcctggaaggcgctctctcgagcaggtgaaaccactgggcagttaacaaagataatccagggacctcaggaatccttctcagattttgtggccagaatgacagaggcagcagagcgtatttttggagattcagagcaagctgcgcctctgatagaacagctaatctatgagcaagccacaaaggagtgccgagcggccatagccccaagaaagaacaaaggcttacaagactggctcagggtctgtcgagagcttgggggacctctcaccaatgcaggcttagcggccgccatcctccaatctcagaaccgctccatgagcagaaatgatcagaggacatgttttaattgcggaaagcctgggcattttaagaaagattgcagagctccagataaacagggagggactctcactctttgctctaagtgtggcaagggttatcatagagctgaccagtgtcgctctgtgagggatataaagggcagaattcttcccccacctgatagtcaatcaactgatgtgccaaaaaacgggtcatcgggccctcggtcccagggccttcaaagatatgggaaccggtttgtcaggacccaggaagcagtcagagaggcgacccaggaagacccacaagggtggacctgcgtgccgcctctgacttcctattaatgcctcaaatgagtattcagccggtgccagtggagcctataccatccttgcccccgggaaccatgggccttattctcggccggggttcactcaccttgcagggcttagtagtccaccctggagttatggattgtcaacattcccctgaaatacaggtcctgtgctcaagccctaaaggcgttttttctattagtaaaggagataggatagctcagctgctgctcctccctgataataccagggagaaatctgcaggacctgagataaagaaaatgggctcctcaggaaatgattctgcctatttggttgtatctttaaatgatagacctaagctccgccttaagattaacggaaaagagtttgaaggcatccttgataccggagcagataaaagtataatctctacacattggtggcccaaagcatggcccaccacagagtcatctcattcattacagggcctaggatatcaatcatgtcccactataagctccattgccttgacgtgggaatcctctgaaggacagcaagggaaattcataccttatgtgctcccactcccggttaacctctggggaagggatattatgcagcatttgggccttattttgtccaatgaaaacgccccatcgggagggtattcaactaaagcaaaaaatatcatggcaaagatgggttataaagaaggaaaagggttaggacatcaagaacagggaaggatagagcccatctcacctaatggaaaccaagacagacagggtctgggttttccttagcggccattggggcagcacgacccataccatggaaaacaggggacccagtgtgggttcctcaatggcacctatcctctgaaaaactagaagctgtgattcaactggtagaggaacaattaaaattaggccatattgaaccctctacctcaccttggaatactccaatttttgtaattaagaaaaagtcaggaaagtggagactgctccatgacctcagagccattaatgagcaaatgaacttatttggcccagtacagaggggtctccctgtactttccgccttaccacgtggctggaatttaattattatagatattaaagattgtttcttttctatacctttgtgtccaagggataggcccagatttgcctttaccatcccctctattaatcacatggaacctgataagaggtatcaatggaaggtcttaccacagggaatgtccaatagtcctactatgtgtcaactttatgtacaagaagctcttttgccagttcctcatgtgggaattaacccacgcggtattcgacctctacaggtctggcaaatggatgttacacatgtttcttcctttggaaaacttcaatatctccatgtgtccattgacacatgttctggcatcatgtttgcttctccgttaaccggagaaaaagcctcacatgtgattcaacattgtcttgaggcatggagtgcttgggggaaacccaaactccttaagactgataatggaccagcttatacgtctcaaaaatttcagcagttctgccgtcagatggacgtaacccacctgactggacttccatacaaccctcaaggacagggtattgttgagcgtgcgcatcgcaccctcaaagcctatcttataaaacagaagaggggaacttttgaggagactgtaccccgagcaccaagagtgtctgtgtctttggcactctttacactcaattttttaaatattgatgctcatggccatactgcggctgaacgtcattgttcagagtcagataggcccaatgagatggttaaatggaaaaatgtccttgataataaatggtatggcccggatcctattttgataagatccaggggagctatctgtgttttcccacagaatgaagacaacccattttggataccaaaaagactcacccgaaaaatccagactgaccaagggaatactgatgtccctcgtcttggtgatgtccagggcgtcaataataaagagagagcagcgttgggggataatgtcgacatttccactcccaatgacggtgatgtataatgctcaagtattctcctgctttttacactaactaggaactgggtttagccttgattcagacagccttggctctgtctggacaggtccagacaactgacaccattaacactttgtcagcctcagtgactacagtcatagataaacaggcctcagctaatgtcaagatacagagaggtctcatgctggttaatcaactcatagatcttgtctaggaacaactagatgtattatgacaaataactcagctgggatgtgaacaaaagtttccgggattgtgtgttacttccattcagtatgttaaatttactagggcagctaatttgtcaaaaagtctttttcagtatatgttacagaattggacggctgaatttgaacagatccttcgggaattgagacttcaggtcaactccacgcgcttggacctgtccctgaccaaaggattacccaattggatctcctcagcattttctttctttaaaaaatgggtgggattaatattatttggagatacactttgctgtggattagtgttgcttctttgattggtctgtaagcttaaggcccaaactaggagagacaaggtggttattgcccaggcgcttgcaggactagaacatggagctccccctgatatatggttatctatgcctaggcaataggtcgctggccactcagctcttacatctcacgaggctagactcattgcatgggatagagtgagtgtgcttcagcagcccgagagagttgcacggctaagcactgcaatggagaggctctgcggcatatatgagcctattctagggagacatgtcatctttcatgaaggttcagtgtcctagttcccttcccccaggcaaaacgacacgggagcaggtcagggttgctctgggtaaaagcttgtgagcctaagagctaatcctgtacatggctcctttacctacacactggggatttgacctctatctccactctcattaatatgggtggcctatttgctcttattaaaaggaaagggggagatgttgggagccgcgcccacattcgccgttacaagatggcgctgacagctgtgttctaagtggtaaacaaataatctgcgcatgtgccgagggtggttcttcactccatgtgctctgccttcctcgtgacgtcaactcggccgatgggctgcagccaatcagggagtgacacgtcctaggcgaaggaaaattctccttaatagggacggggtttcgttttctctctctcttgcttcttgcactctggctcctgaagatgtaagcaataaagctttgccgcagaagattctggtctgttgcgtctttcctggccggtcgtgagaacgcgtctaataacacatatggacggtgtcaagcccgcacggcctccttacctaccagatccgtccgccaaagccctcgatagtctgatgcttggtttgttccaggtgggaccacgctctcaggctgcccagatggctttagggccccccactttacttgtaaacacagattttctgctttctctccatcagcccagcctcctctgtcgacacagctcctagctttcatggcctgtcccgcgttcacagggatggcttctgaagtgttcatgggtctttcatataaggacataatattgacggaaaggatgtgccttttaagtttcatatttgaacgtgttttctaagcgattatacgtgtaagtaagcagaaacctaatctttttattgtttcagATCTCGAGTTCCACCTATAAAGACAGGAATGAGGAATACAGACAGCAGTTCACACACCTGCCGGACTCGGAGAAGCTGATAGCAGgtactcaggacgcagcagacagacagacatgacggacagcatggagagaactcttaggccttcgatagacagggaatgcagtgtcctgttttacagttagatgggcttatgccacgtgtaaccagggaacagtgatttctgacctaggagatattacgtactaagaagaaatgtgagctcatggtttcttccggtatcactatgtaaggctatgaaaggaacatttagatttgatagtcatcatatgacagctctcctgagaaaactacacccctcaacaagtgcactgatagatcaatttaataagaatgttctagggataaatttaggaataagtcattattcatgttatggttcatgcagaattttatatgtgctaggcttcccagtaacaagtttagtcatttttataatagaaatgctttattgtgtatttggttttgtacacacacacacacacacacacacacacacacacacacacacacgcatgtaggtgtgcatgtgtgtggaggccagaggccaatgctgaatgccttccaaattagctcaccttatgttgtggaactgggtctctcactgaacctgaagctcaccagttggctgcgtttctcttgtctttttccccagggctgagattccaagcacaccaccacactcagctttatggtttttaaagttttattatttttgtgtgtatagttgttttgcctgcaagtgtatgtgcatgcagtgccttccgaggccagaagagggcgtcaggtcccttaagactggagttgcagatagttgtgagccaccatgtggatgcttgggatcgaacctgggccctctggaagagtcaccagtgttcttagccattgagcccccacatctggatttgtatatggcttctggggaatgaaataaggtcttatgtatccaggttggccttgaactcattgtatctcaggataaccctgtgctcctgatcctcccaagtgccgtgattgcagacatatgtcactgctcccagcagaagcaatataattttataataaaaatttcaaataggaaattgagagaagtggtggtgggtactgaaggatttggagggaaaggagagccagttttgtccttttgttgtgatggaaggcaaagtgttagttattaaaaacaattacaactgtttttgcatgtgttacaaatgttcttgcctcccacttaaaacagaaggcttttcacagaaaccgttctaaaacggagcttgttggttcctaccctgttttgttttgttttgtggagacagggtctatgtactcctgctggcctgcaactttctatgtagaccagctgacctcaaactgggagctatccccctgcctctaccttgtaagcactagaattacaggtgtgttatcacccccacccctggtgagttttactatttcaaaagatactaatttcattgtacgctccttgtaacactggcgagccacccaggaaaatgtggagaaaagagttggctcttctatctgtataatttagctaatattttgtcttttatacatttttcagagtgtgtgtgtttgtctttaaaaggttagttatttgtgtgttttcctgactggtacagtcaccatggttaatgtagacatttagaacctgatataaaggggagaatggctgcacagggatcattttcggggtgccaggatgcctctgtattttggtggtgattgcacgactgttcaccgaccgcatctttatgtaggaactccgctgcataaaatttttagaaataaccaaggtctcagggacaccctggttgtaacaatgacactatttgtgttataaatgagtgaacccattccagtcatgagtgactcagtatagatagcagctctttgctgtttcaggagattggatccaggaagtcccctcagatgccaaggtccatggatacctaagctcttatgtaaagtagtgtggcattcacgtggaacccaagcacagcctttcgtgtagtttaaatcatctctggattactagtgatggctcacacggtgagtttagggaatcgtgacttgaaaacaagtttgtgcaagttcagtaatgttttgaaaagaaacatttaaacatacctttgtgatttagtctgagaaggtagaagccatgtttacggagggctggctctgcctgtctatttcctatctctgtgggctaagactctggcggcagggaacatgtctagagctcagatcttgacttcgtaaaacatccctctcccagaggaagtttatggagccgtaacaagccgagaccagtgaggacagagcacgctatggttatggtaccgagggtaggttaagaaaacggaaacaggcagcaacttggaacagcccctgatgttcaaagtcagaatagctcaagcaacaaaataacgatttgggataacgaaccaaagaatcaaataaatttctatgagtccatattgttatgaataaattcttaaatagttaaacagttatggaggagtaacataacagtcttccctaaactttcagaagttcatgggctggagagacggcgtcactggtgaagtgtctgatgaacaagcacaaggacctgaacaatcctagaacccatgtaaaagccatgtgtggggggtgctctcctgtgacccctgcagcagggggcagggggatgaggagacaggccaatcagtgaagctcatgactagataaatcagtgaacttcaggttcaatgagagacccttccttaaaaccatgagacggatcaatggttaagagcaccggctggccactcttccagaggacttgagttcagctacctacacctacatagccacttacaactgtctgtctgtccagttccaggggactggacaccctcatccagacatacatgcaagtaaaacatcaatgtacataaaatgaaagaaataaagaaaatataggagctggaaattaatcaaatttggacttggcaaatttggacttggtcattggtgacaaggaggaaaaaggggaaggaagaagccacagctgggacctagtgaatagcagagttctgtacctaaagctaaggtctcctcacctctcactctccatacctacatggctgaggagagtttcgcctcacagctgacatacagatggataaagcggtactgtcacggtgaaaacctttctcaaacatgtacatgctaattaagcactgtttggtgttcaacgctgacaaccgcatttcaaggcccttcgcctcctcagatagatgtagcccttgcaattagattgttagctaatttttctcaagcataagtgcaaaattacagctgtctctaactatcccttggaaacagtttgccagtccaagtgctaagtagccccagcactgtctagttgtgacatcaggcacgtttgctgtgggatggccagaggtatcttagaaaatgtccaagcatctatctgcgttagcatggccttttctttattctcagtactcacttgagccttctgacttttatttactaatcttgatcaaagaaatatttattaaaatctataatgaacttgagccagtaactctacttgtagaaaaaaattacactttaggggcatatccataccctcagtgctgagtggggtggggctagggcatgggaaaggggccttgggggagatgactaaaatgcaaatagcttgcatatatttggagtttcttttttttctttttttggttttctttagtcactcgttttataggagggcttattcattggcatctgcttccagtcttctaaaactgggtaaaatctttctgtctgcttatgcaccttcccgtcccacgcccagccctgttttgaatttaattgattaaatgttgtctttgccatctctaaaggagcttgtacaagggggggggggcggtgggcgggagggagtaaacccatgtctaactactaccccttccagtgggcactatgacctgttgttctgttttgtctttttaagtagtggtattcatacctttaaatttattacccttttaaaagaattgtctggaagacgattcttttgtgatgttcttgctcaaagcttacagtttgaactctctgattatttaggtgaacaaggtagagaggtacagacagggcagtgttgtagtgaggacatgcaatctagtactaattctcttgccacctcagaatacctctccacaaaggcaggagaattaaaaaaaaaaaaaggagcaatttgttattgattaaacataaactagagtgcgagcgagccatgttgatacagggctgcaaatctagcatttagaggcagaggatgccaagtttcaggccagcctacgatatgcagtgagttcattaccaatcgtaggtacacagagagaccctgtctaaaatgaacaacaatacaaagcaaagcctacaaacaaaacagagcttaggatatgctgtgggtgtgtgagatcacaaaaactgacagccctgcagatccatggggctggaaaccacctccttagacagatacagctgagtgcttcagtggggcgagtgccttcagtagggtgagcgcttgcatcaggggtcccatccccagcaccatgcagacaggatgtggtgacacaggcctgtaattccaacactggagggatggaggccggaggagtagaggttcaaagtgagtttgaggccagcctggctaggctctatgagagaaaacctgtctgaaatgaagaaagaaaaggagggggaggagtaaggggggtaggggtgggggagagacaggaaggaccagtcctgaaatgagccaagttgacattcaccatgtgtgtcacatttaatccatctcaactttacctagtagttagggaaaacagctgcaacagcctgtaggaaacataaactcacatctgtatgacagaggtagtttgtcagttacccagcaaagctaggctcttatcttcctggatggctcctgggaccctgggctgtgaagcaggtgagaagcctccctggcttttgaaaagattcaaactgtcaagaaaagaactgagaagtcattggaaggaaatgctctgagagaagccaagggtatgagggtctccccttctgcccacggacacgaggggttttttccttccttttttttttctttttcaatttatacttactcttttagctgttgcaagtaaaaagctaacaaaataccaaaaggagaggtttttttcattgtcatttaaatactaactctagaaaagcaaacttcaaaatgttctcgtaagggctccttcctctgcctcccgaggccctcattgcagcgcttccctctgtcactaccatagagtggaatacttggagacatgtatttcctgatattattggtttaaaaaaaaacatttgttttatttactatatttttttcaaagctgggcattgtcatacactcctttaattccagcacttgggaagcagaggcaggcagatctctgtgagttcgaggccaacctggtgtacagagtgagttttcaggccagttagaggtacacagttacacagtgagaccctgtctcaaaacaacaaaaagaaagaaaagagaaagcacattctcccgttaggttccttatggacttatgcctgcatcctaagttcttactaaggcagagaatcatctcgccttgtctactacttaatgcatattgtattgatttaatgtatattgcattgatccgtccctggattctcttcctgctttgttctgtatcatttattttgtgattatgaaaataaatctttatagacattttgggccatttaattgtgccataattgatcatgttattactacaaaattgaataaagcaagatgtgtcaaagtgacctaaggagcttggttaatttcttgagttttactacagctttctggtaagccattgtgaatttacaaagtctgtaacaatgatttctgataagcattattttcttatttcatcctaggcgaatcaggtccttaatataactgatcaggtgggacattacctcctgaagtggcaattatttttattgtagatgctcgtttataagtaacaacgttgggagcacaaaaaaaaaaatccataaccccttttaaaagaaaatgttctaccttttatgtgtgatacaacgcctttgctatcttttatatgtatttatttttcctttgccacaattttaagcaattttactgtggtctacatttattatgatagcccttgttttaaggaagccacattttaaaattactgaaatgtccatcagcatatgtcaaatattcttctgttaagacattccaggtgtgtgcgctctctttcagtatcagtagtataaaatagtgcagggcgatctatgatctggcaaggcaggcaccatctgacagcctgtgacagtcaccttaaccttgccccagacctatgtagtcagagctctggggaggggctagccctctcttctcagccaaccaggtatctctgaagtgtgagaagcattgggtgataaaatgtttcagtgagataaaaatttcgtgacacctgaaaggcgacctttgaccccgtctgcttgggacatacatagtagtgaatgggacacccactctgctggcttatttattaacagcttttatttgtggcatctcagctttttttttcccccttgaaagactaactactttgctcagttcttagaatttaacacaactaaggctaaatattttgaggcttatcagctttcttgctttgtgccattttgagacagggtctctttatctagctctgactgtcctggaactcaccatgtcaggctggcctcaaactcacagagatcctcccacctcctgagctgggattaaagggtgtgcaccacccatgcctgacaacttttattttaaaattaaaaaaaaaaaaagaacattactttatgccgttttaaaatgtagcagttgacagagtcacctcacagaagttcttcatatcttgtactgtgagctatggtttgcattaggcaaggaagtgagagctgaatcttagaggcatgatagctgcgctggttagtttttagcaacttgacataaactagagtcatctgggaagagagacccttaactgaagaattgtcaccatcccctggcctgtgagcatgtcggtggggcttttcctgcttcatgatggatgtgtaagggcttagctcactgtgggcggttctgaccctacgcagttggtcctggggttgtataagaaaccaagctgagcaagtggggaccaagccagtaaacagtgttcttcagtggtttctgcaccagtccctgccatgacttccctcacagatgacagactgtgatgtggaagtgtaaaccaaacaaacccttccctcttctcccaagtttcttggggtcagagtgtttattgcaacaacagaaagcaaactagacccgttgtctttgtttcctgaaaaacggaaaggttaacaaaataccctgacaaaatcagcttagagaagaaagggttatttcagctcacagtactaggttatagtccgtcagagggagagagctggttacatcgcatccataattaggaacgagaggaacgcatgcatgctggcttgtgctcagtattctttctctactcttacacaggctagaactgaaacccagagaacagtgttacccacagtggtctactcttcccaccgtagccagtgtaatcaagacggtctcctaagacatggccacagctaatcaatctcggccatctctcactgagacacttctcctagggaatcctagattgtgccaagttgacaataaaggcgaggtctctttatatatctctggctggcctggagctcagtatgtgaggctcaagctcacagagatctgtctgcctctgcctcctgagcactgggattaaaggtgtgtgccaccatgcccagtcttttagctctcaaatgtgctttgtatttctaccatggggcctgtgcatgtcctggtctatcataattctgtcacctctttattgatctttggattcttttttaaagattacttattcagggaaatgattcctgatagcgcttctccacaccccacccctccccaagctgtataaccagctcttgttatatatctttacactttggccatcatcttacttgtctttgtatcttcactatcaacttgattggatttggcatctcctaggagatacacctctgggtgtgtctggatgtgggtcacaccattccatccatgagctgggtcctgtaactgaagggaaagtggggaaaagcagctgagcagagtgattcccatttctctgcttctccatcactgagcaacctgctcccaccctgggtcttccctaccacgggggagtgtgttcctggactgtagtagttacttttctggtggctgctttaaaatccaacaaaagcaacttgaaggagaccacttcactttggctcacagtccatgatggtgaggaagtcatggtg	ATGGAGGGCGCTCTCACGGCGCGCCAGATAGTAAATGAAGGGGATTCAAGTCTTGCGACGGAGCTACAGGAAGAGCCCGAGGAAAGTCCTGGCCCTGTTGTGGATGAGAATATAGTATCAGCCAAAAAACAGGGACAGAGCACACATAATTGGAGCGGCGACTGGAGCTTTTGGATCTCGAGTTCCACCTATAAAGACAGGAATGAGGAATACAGACAGCAGTTCACACACCTGCCGGACTCGGAGAAGCTGATAGCAGATTATGCTTGCGCTCTCCAGAAGGATATCTTGGTTCAGGGGAGGCTGTACCTTTCAGAAAAATGGCTGTGTTTCTATAGCAACATCTTCAGATGGGAAACTACAATTTCTATTGCTTTAAAGAATATAACCTTTATGACCAAGGAGAAAACTGCTCGACTCATCCCAAATGCTATCCAGATCATCACGGAGGGGGAAAAGTTTTTCTTTACATCTTTTGGTGCCAGAGACAGAAGTTACCTGATCATATTTAGGTTGTGGCAGAATGTATTACTAGATAAGAGCCTGACCAGACAGGAGTTCTGGCAACTGCTCCAGCAGAACTATGGCACGGAGCTAGGCTTAAACGCTGAAGAAATGGAACACTTGTTATCAGTTGAAGAAAATGTGCAGCCAAGAAGTCCAGGAAGAAGCAGCGTGGATGACGCTGGGGAAAGAGATGAGAAGTTCTCCAAGGCCGTCAGCTTTACACAGGAGTCAGTTAGCAGAGCTTCAGAAACAGAGCCATTGGACGGGAACTCACCGAAAAGAGGACTAGGAAAAGAGGATTCCCAGAGCGAGAGAAATGTGAGAAAAAGTCCTTCGCTAGCTTCAGAAAAGAGGATAAGCAGAGCACCCTCCAAGTCACTGGACTTGAATAAGAATGAGTACCTTTCTCTGGATAAAAGCAGCACTTCAGATTCTGTGGACGAAGAAAATATTCCCGAGAAAGATCTTCAAGGAAGACTTTATATCAACCGTGTCTTTCACATCAGTGCTGAGAGAATGTTCGAACTGCTGTTCACTAGCTCACACTTTATGCAGAGATTTGCAAATTCTAGAAATATAATAGATGTGGTATCTACCCCCTGGACAGTTGAATCTGGAGGCAATCAGCTGCGAACCATGACCTATACCATAGTCCTCAGCAACCCGCTAACTGGGAAGTATACTGCTGCCACAGAAAAGCAGACCCTGTATAAAGAGAGCCGGGAAGCACAGTTCTACCTGGTAGACTCCGAAGTGCTGACACATGATGTGCCCTATCACGACTACTTCTACACTTTGAACAGATACTGTATCGTGAGATCTGCAAAACAGAGATGCAGGCTGAGAGTCTCCACAGACTTGAAGTACAGGAAACAACCATGGGGCCTTATCAAGTCTTTAATTGAGAAGAATTCCTGGAGTTCACTGGAGAGCTACTTCAAAAAGCTTGAATCCGATTTGTTAATGGAAGAGTCTGTGTTGAGTCAATCCATTGAAGATGCTGGAAAACATAGCAGCCTACGCCGGAGAAGGCGGACCTTGAACCGGACAGCAGAGCCCGTTCCAAAGCTGTCCTCTCAGCGCTCTTCCACAGATTTGGGCTTCGAGGCCAAAGTAGATGTTACAGGAAAGAGAAAGACCGTGGACAGTTATGACACCGCCCTTATTGTGGTGATGAGCATATTCTTGCTGCTGCTCGTTCTGCTGAATGTGACACTATTTCTGAAGCTGTCAAAGATAGAACACGCTACCCAGTCCTTCTACCAGCTTCACCTCCAGGGAGAAAAATCTTTAAATTTAGTCTCTGACAGGTTCTCAAGAACAGAAAATATTCAAAAGAACAAAGATCAGGCCCACCGCCTAAAAGGAGTACTCCAAGATTCCATAGTGATGTTGGAACAGCTGAAGAGCTCACTCATTATGCTTCAAAAAACCTTTGATTTACTAAATAAGAACAAGTCTGGGGTGGCTGTGGAGAGC	Pass
5650	Q8CI61	BAG4_MOUSE	10090	MSALRRSGYGPSDGPSYGRYYGPGGGDVPVHVPPPLYPPLRPEPPQPPVSWRGRGGAPAETTWPGEGAGGDGYYPSGGAWAEASRAGGGHQEQPPYPGYNSNYWNSVRPRAPYPGSYSVRPELQGQSLNSYANGAYGPPYPPGPGASTASYSGAYYVPGYTQSNYSTEVPNTYRSPGNSPTPMSRWMYSQQDCPTEAPPLRGQVPGYPASQNPGMTLPHYPYGDGNRAVPQSGGTGRPQDDAWASSAYGMGARYPWPSAAPSAPSAGSLYMTESASPWPGNSSPQPPPSPPPQQPKDPSYSYNPSGQGLSRHSFPCSVHQYESPGAVNNDNSDLLDSQVQYSAEPQLYGNASSEHPSNQVPSNNLPEECFSSDEGTPPSIKKIIHVLEKVQFLEQEVEEFVGKKTDKAYWLLEEMLTKELLELDSVETGGQDSVRQARKEAVCKIQAILEKLEKKGL	8	26275199	26257955	TRUE	CM001001.3	GRCm39	ENSMUSG00000037316	ENSMUST00000038498	ENSMUSP00000044725	ENSMUSE00001385869,ENSMUSE00000252482,ENSMUSE00000252475,ENSMUSE00000252467,ENSMUSE00000344954	1,92,127,212,297	91,126,211,296,457	26275199,26267555,26261361,26259564,26258437	26274927,26267451,26261107,26259310,26257955	cccttacagaaaaaggagagtgctagtggctatacaacagaaagcctacgttctctgctaattaaattcaactgctgttgtcgggtctggtgagtcctttctagaagcaatctccatccattcactgtcaaacgccttacgaggggcgcagcatccgacttgggaacgcgaagtggctcaggcgacttccttcgcgtgctctgcccttcacgttcccaagtcggatgctgcgcccctcggaaggcgtttcacagcttggggggcggggggcggggaggtgttacccgctcaaggacagagaaggcagcttgggaaaaggctccgtccgaggctgtgaaggcagaaccaccccgcccgggcccagagatcactctctgggcccttgtcgagggacgcccactcgaaaaggggtcccacaccaggcttcccccgagggagaggttaggtactcactgtcgatgtcctcgatgaggctggcggtgccgggcatatagttcatgtttgagctctcgcaaggctgcaccggacggccgcgagggcgtccagtcgcccgtcggcgggacgcggacgggaaccggccgctcacctgcagctcagacaccgctagtcgccggaagcgtttcaggtgaccccacccacttccggtatcgcctgcccgtccgccgaaagaggcgtgccgggcgtgttgccagtcggtggccgaccacgttctcttcccctccagtcagtgcagtgaagtccaggtcggaagggcggaggataggcgtttcctcacgcgtgacgagcgctgcccctcgcctcgctttcccgacccgaggcccggattgacccgtaccgtccatgaccgttccgcgctcggcgtgcaaggggcgggaccggctcgggattggctgtagccgtcctatccccctccgccgctcgccaatagcggcctcccgcaggcgcctgcgcaatgggacggtcgtggggggcgggaagcgcttcgcggcagcggagcccATGTCGGCCCTGAGGCGCTCGGGCTACGGCCCCAGTGACGGCCCTTCTTACGGCCGCTACTACGGGCCCGGGGGAGGCGATGTCCCGGTGCACGTACCTCCGCCCTTATACCCCCCTCTTCGTCCGGAGCCTCCCCAGCCTCCGGTTTCCTGGCGAGGGCGCGGGGGCGCCCCGGCCGAGACCACCTGGCCGGGCGAAGGCGCAGGTGGCGATGGCTACTACCCCTCGGGAGGCGCCTGGGCAGAAGCGAGCAGAGCCGGGGGAGGCCACCAGgtaagcttcgaagtcttttccggggctccagtcgggaagtcttgggcagaggtgaggacatttgggggttttatacttagggtctgttaggactcgggtctctgatttgttcttcttttggggacggtgcagagacgaggaccagagatgcgaggggagctaggcttgggttccatttgtcccttcgttttgtttgtttgtttgtttgtttttgcttttttttttaacttcagccatcataagtgttcttgttaaccacgaaaaaaaaaaacgaaaaaatattctgcgctgacttcctaagcttagtagcaggctgcaggatctctttcccgagagcgtaggttagcgtgattgggctgtaacaatttatcctgcgtggctcggggagctgcagccccagcccttactcagcagcccctcccacggggaagggatcgaaacggggcgggctgatcacttagttccttatcactaaagctttgcctggaattgaatcaggagggatcaatgttgcaaagtaccttaatgttctatttaatcatcgcaagactgcaagacagatgttattaatgcttcccaatttttgaatggagaaggctctgagagaccgacttgcttagtatgtttggacctgtaacattttgttgcttgcatacatgccaaaagtgtgtttctattttatcttcgtatggggctatcattctaggatggtggcacacatcttttggcctttgtaacattcttacttgcagaaaattaattataaaattctcacatatccacgacgggattgtaaaatagtacagtgctttggaaaatagctgggtcgttcctaaaacttctgacagagagttaatttatgatctagcaggtctacttgtaagtatactcaagaaatagaaaacaagggctgaaaaaacaaaaaacgacaaaaaaaaagtctgctggtggtggcggcgcatgcctttgatcccaacacttgggaggcagccggatttctgagtttgaggccagcctggtctacaaagtgagttcctggacagccagggctacacagagaaaccctgtcttgaaaaaaaaacaaaaaacaaaaaaacaaaacaaaacaaacaaaaaacaagggctggtgtgtttaatctcagtacccaggaggctgaggcagactagccagcctggttcacatggacataatgagttccaggacagcctggacaacgtggtgagaccctgtctcaaaaaatgaacaacaaccaccaccaccacaacaaaggaaaacatgtccatatactatttaatacatctttttaacatcattagtgataatggccaaaaattagaaataactggtacagttatcaactggttgctggattaactaacatggctaacattttagaacataacatctagaaaggtatgaattgaccccccccctccatccccactcacatacttgtttcaacatggaatgaaccttaactagatcatgcttgttggatgaagttagtcaaagggttgcatttcatattgtgtgattccatttatgtgtagtgcccatagggagcgattcctccaggcagaaacatggtgggctgctaggttggggactggaaggaagaattgcaaaactgggctttgaggtggtacagtgttctgaagttggtgaagatggtttcccaattctgagtatcctaaaaaccactgaattgtacattttaaacgggtaggctaattgttcctctaaaaattgtataagaatagaaaccaggtagtattcagaagttagctggaagaaggatccctatttcctgtgctgattcagtaagtaggatgggataagtaggccggcggatctactgtaatcacaggatctagagatgaaggacttttgtacccagattaaagatcagttgatgaggaaaaggagtcgagctttaaactggcttctatcgagtttgctatcaaagtaaaagtctgtctggttagggaaagacttgcaaaagttcaagtttagcatctggtagggagttaagaggtttggagtagagttgtgcatatagggcagattatggggttagcatagtttgagataaactggaaatgaataatgggcatctgtaaattttgttttgttttgtttcaagactgggtttctctgtgtagccctggctgttctggaacaccatctggagaccaggctggcctccagctcacagagatccacctgcctctgcttctgcctttgcctatgcatgttgtcatagatgtactttttttcccccaaatccacaatcttaactttattggcttttactaaattttataatacttatgtgtgaaatttaaaaaaaaagtgcagggctaagaagatggcacaccttgcaagtaaaaagactgggctttggggctggagagatggctcagtggttaagagcactgatagctcttctgaaggtctagagttcaaatgccagcaaccacatggtggctcacaaccatctgtaatgagatctgacaccctcttctggggtgtctgaagatagctacagtgtacttatgtataataataaataaatcttaaaaaaaaacaaaaacaaaaaaagactgggctttggatccctagaacctacataaatgttgggtgactggagtggctcaacctgtaattccgtctttagaaagttgagaaggatccccagaagcaagctggctagcaagagtatctggccttggggaagaggggaggatctgggtttgtttgagaaactgtgcctcatggagtaaggtagaagaagtattgaaagaatcagccttggacctctgtatgtatgtgcattacacaggtatgtcctcatacaattaagacttgacaattaattttccaagacagggtctcttgtatcttagactggccctgaactcactatgtagccaaggaagatcttgaaattttcagctgcttgcctctacctctcaaatgctgagattataggttagccccacccttcctggtttttaaattaacatattgaaaacagctggtgatggtagtgcatgtctttagttctagcatttgggaggcagaggtggatctctgaattcaaggccagtctgtcctatagagcaagttcctagggtagccagacctcatagagaaaccctgtttccaataaaacaaaacaaccaaatgaaattaatatatttaaatatggcacagggttttacctttaaaaaaaagagagagagagaacgtccaggcctgagcagctcagtggctgctcttctagaagacctgggctcaattcagcatccacatggcagctcacagctgtctgttaactctagttgtaggtggtccagcgccctcttatggcctactcaggcaccagccacacatacatacatgtgtttgtaatatatttatcctactgccacagttcttggttagccatcagaactggatgataaaatcctattgttgaagacaccacatactttgcagactgtagagaaatcaaagcgaaactgacctgtaaactttctcccttctggctagttttcataatgccttgagctgctgtgcaggctgcttgaggaaaaaggtttatgaacagtcttaactcgctgtggatgttggtgtctaagaaacgtccatctttgtcagacagggatagtttattgagcatacaccccaggactggtcaaccagggccatggtccagatttggtaacagccatgatgcaaagttaagattctacagggtttttaagccccaatccattaacatctgtgccaagttattccaccaatcaggatttagagataggggatttccttaggattaagtctttgttgtacacttatcctgcttgcattggttggggtattcaactgtggctgggggcttgctttgtcctaacttgtctaccaggatgggacttgtctaacgttcatgtcttaacttgccaaccaggatgtcagttatccacatacatatttctttctgccaagtaggatgtctgttctcagggagatcttgggaacttaaattttactcaaccactactcaaatggaagtcttattccaaatagtttcttctgttgatgcaggtgtctcccttatgttggagtccatcccaggggcagctacacagttgtactgatttctatcgtgatgggttccctagggcacagaacataacagaatatgtaatcatcttggaattagaaagtttcctagtaacatcagaaacatatgagaaagttttgctataaatggcaggctagccaggtaactgttttacctaggttctaacagtgggctcatgctaaaccactaacttgcctgggaaaacgtgcctacctgtgtgatggagtggcatgactgttgtagggtccgaagcaccttgtgctttgagccccactctcctggagagaattcattcctggtactgtaagcctgctcagaaccccatggctggggatgtcgtagacctgagtggggaaactgctcctactgctgttttgctaaatggacaaattgtgctcaccaaagatcttccttctgattatgtttatgttcacagattagtgctattctcaggtttggtcaaaggtttgatagtgttggtagtggtagtgtgtgtgtgtgggttgtgtcagtgtgttgtagtgggtggtaactaataatgctcagacaactggttattgtgctgaaaaaaagtcactgttatagtgttcagccctaaagaggtcatgcattttatcccctctgaggatcaaagagcgctacagaagcgggagtggaaagaatgtacgaggcagaggaaggaggagggtgttatgaaagactgtcttctgggtatgacccgatggctgcattgatgaactcacagcagctgtggttactatttaagacctacacaccagtgggctcagaagcactccatccttgacagggaagaggctcattaggacccacatttctgaggatttgtaggccataaacagaagttggtagagagtggctgacaaggcactcccccttccaggggagaatgacagttaatagttgctggggatgggttggaggtggtcttcagtgatgtttttttgtgaggtgagtctggctgaagaaagaaaagcaaggagctatggcgttaggaagctgagtcaggaagagagggaatgaatagtgggaggatcctggtagctaaactgaaccttagagattcacctgaagggactgactcttaagagtctgaagatgtaggcctgggttcaccacatctagaacagtcagcttgttgtcttcttggtagagagcgtagatatacaataactctaggtttaatccagcatagtcaacaaaccataaaacccatctatataaggggaataaaagtggtttgttatgagccaaaagtgcacttaaactgtaagttcaaagaataaaacatattgtgtgttcagctagacagtcagaaaggtttaagaattgagcagggcagtggtggcacacacctttaatcccagcacttgggaggcagagcaggcgggaggccagcctggtctacaaagtgagttccaggacagccagggctacacagagaaaccctgtctcgaaaaaccaaaaaaaaaaaaaaagaattggtttggagcattcttacaagagttagtgtcttaatgtaatttatttaaagacaaagccctgaaaagatggtgctatcacagcttgagtcacacgttccagttgtgattgctctatatgagttgatgatactgaagttataagcagaaagtactggaatacaagaaaaaatgtatagatatacttgtgtgtgattggacagggaaaagaatggcaggttcccgcagttcacccccagctactctcttcctgtggtcctgctgcctctagactagcctctgtgtggtggtcttctcaactccagttcgcctgtttcagagccacttgtaccttctcagccacccaccccctgtggtcggtggtcccaaattccagtaacccagaaaatcaaaactctagaagcttgtaattaatcagtcagatttatatatcaataaattttcaattcacaagatgccaacacgataatttcagagccagttgataatgatacaaggtacccacctagattacacaagttattctatccctatgtgatattatagctacctgtggctaaaaagccatgtggaatgtgaatcgtcctgctcatcctccatcttcctcctcttccctccctcctccatccctgtctctgaaactcttccctctgcctcccttttccctgtccaatcacaggcttcttgtattaatatttaaagtgattggacagggaaaattctgctacccttgtgtagtaagagttttgtgttccaaagttgttgggtaagtataattctaaatagtgatgatgcataacttattttgtaccagttaaatagggtaaatatttcatatctgaatgtttgtgaccagaaagaagtatttcagatttcagattttttgtttgtttgtttgtttttcaagacagggtttctctgtgtagccctggctgtcctggaactcactctgtagaccaggctggcctcgaactcagaaatccttctgcctctgcctcccaagtgctaggatcaaaggcgtgtgccaccaccacccggccagatttcagatttttgaaagcataaaacatgagttattttgaaggcaggacccgaatctaaacatgaaatttatttatgtctaacttttacatgtggctttgaggataactgtacggcattttaacaccctgcattgtttgttttgctgggctgaggatggaacccaaagcctctaagtgaagtgcttatgaagtgctctcccacgggaccacacacccattacctgcatttgactgcagcttatcaaatgagatcaactatgaatttttcctcttgggacatcatatcaaagttctaaatgtccagaattagaacagtttggatttcaaaatttcacattgggtatactcaaaatgtactgatgagtggtagtgactgaagtggacaaaggcagactactgtctctggttttcctagtcatgttgagtctcctaatctgcctcatgttagaagtctttgttttgcttgttttgctgtctaactggtattaagagtgacttggtcatgtcagtgttccctgtaatcctagcactagaaggcagaggcaagagggttgcaagtttgaggccttggtggtatagcaaatttcaaattacttggtgtatgtagggaaactctgttgcaaaagaaagtatcaacagtagaaagaatgctatttaacttgttcctcttttccttagGAACAGCCACCATATCCTGGCTATAACTCCAACTACTGGAATTCTGTGCGACCCAGGGCTCCATACCCAGGCTCCTACTCTGTGAGGCCAGAGTTACAAGGCCAGgtatgtttggaaattagcagatttccttttccttttcgttctttgttgttgtttgtttttgtgggtttatttgttttgttttgtttctgtgtcctggttgtccaggaatttgctctgtagatcacactggccttgaactcctaagtgctgtaattacctctcagctctcttttcttttttaaaggtagttttataaagcacagatggccttgaacttcttgacccttgatcctcttttaagtgctaggattctaggccttttaccacaccagttttattcagtgttcagggcttcttgaacattaggtaagcactcccacaagcttcaattaaaacgattattggcatatattaagtatatgataatgggtctcattttcctctttttattttattaaaattttgtattcagtatattttgatcagtcttttccatcaccctactcctcccaggtgtcctcacctccctccctatgtacctaacttcttgttctttcaaaaaaacaaaaaaaaaaaagaaagaaaataaaaataaacacctataaaacaaacaaactaaaatgagccctcaacaaaacaaggagtttgtgttggccagctgctcttaaaggtgggtttgacttggtgtgtggttgctatacctggtgtcaactccatttggaatagctgatttctctttcccagcaggtaccagctgcagagagcttgttcttggtaaaggataggagattgtgtccacttgccctctttctttttttagggtatgttgagacaaagtttttctgtgtagccttggctgtcctagaagtcactgtgaagacaaggctggcctcaaactcagagagagatctgcccccttctctgcctcccgagtgctgggattacaagtgtgtgctgccatgcccatgagctggagtggctgcctcctgaaagaaccttttgcccagaatagcacccagacttgatgttcccccaattattgacattattgagatcatgtcacaggacacatttatgagcactatctctgcaggaaatattttatgaacagtgtgatgacaaaatgaagattttgtcttttcagggaccatcttttgaggccacagtggcaagtggaggtagtgccggctcagaaaaggcgccgacttctttgctaacaggaatatcagaatggcttgcctataaatggaggaaaagtatgcagccagaactaactggagctaaagtggtgggaatggggtctgtttagaagagtgaagttttacattgtagataactggcagatcagctacatactgcagctggtctgttcatggcctgttctaatgacatgcaattggtcagacaggaaaattagtagtaccagaacttttttacttttttaactccaattaagctatctactgtcccattgcacacttctgtgtttgcctgtcaggatatctggagccatccagtatttggctgggacaaaggacaacaaagtaattgtagctattagcaaagaccgagaagatgccatttccaagtgcagatatggaatagtcacagatttatttaatggtttatgaggtactgaagaaaaaaaactagatcaaggtcataatcacgccttaaaacaatttggaggcaaggccattgatactctgagttcaaggtcaacctgatctacagagcaagttcccagacagcccggactacacagagccaaaaaaaaaaaaaaaaaaagaaggaaagaaactatcagcattctgcttaaatcatagaaatttatagttttaggggaaaattctaagagcagacacagtgtcctttgatgaaccgattattatatctcttcttagttatttgtggttccaaacagttattttataaaatgttctaattctgtaatatataataaagcttttttaaaatgtaaattaaccaattaatgtaagtgtattaaatatctagaagcagggcatggtggcacatctttagtcccaggatttggaaggcagcagcaggcagatctctgagtttgaggccagtgtatggttctacagaatgagtttcaggatagttagagccaaacaggaaaaccctgtttggaaaaaccaaaaaaagaaaaagaaaagaaaaaagatgcagaggcagagataaggagaatcacaagttcagcactagcagaagcttcacagagaatttcagaataagacccttttcatactgacagacataaaattgaaaagtaaggaaagaatgaagataacttgggaaatacatcttaagcctttcctctatcgtctgtttacgcctgaaaccattacacgccttttaaatgtttaaattcagtttctagttgtgtgtgtgtgtgctgagtgtgccatagtgcacgtgtggaagtcaggagagaactcttataagttcttttcactggatcaagggattaggcttgcgtcattaggcttgcaaaacaggcacttttacccattaagctatctactgccccattgcacacttctgtgtttgcctgtcacgtgcaatttatagactcagtgacaggaacttctttgttcttacctccatagctcttagccttttgagtgctggaattatgggcctttgaccaccatacccagcttcctcctcattttctttcatattaaggaaaatttcaaaggtagaaacaaatgttcctctcagtttcaacaagtctcaatactggaccatattgtgtttatcttcagaaggttttgaaacagataccaaatagtgtagttttgttgcttgtaaataaacttaagtatgtgtatttaaaaacaacaaaacaaaccctaccagtttaaatgagactgtccccatagactctgacagtgagcagttggttcccagttggtagtactttggggaggtttaagaggtatggtcttgtataaagaagtatgtatgtcactacgggtaggttttgataaagacttgagccactctcagcttgtttttttctgctttgtgcttatagtttaagatgtgaaaataaaaacaaaacaaacaagcaaacaaacaaaagatgtgagctcttagagttggagagatggctcagtagttaagagcactggctctttcagagaacatgggttcaattcccagcacccacatggtagcttacaactttctataactgtacttccaggggacccaaaacctttacatacatgcaagcaaaataccaatggacataaaatgaaaagagagagagagagagagagagagagagagagagagagagagagagagaaaacgaacatgagaggggggctggggagatgtgagttcttagcttactgctccagcctctgtgcctctactacaccatagtgggattcagccctgaatcaaaaacccaaataaacccttctcttaattggtcatgtgtttatcccagcaacagaaaagtgtctattacatataacattattaaaactttacaaagaatcaccagcaagataatgtagtgagtagaggtgcttgttgccgatctcatccctcaggttcagtttctggaacccacgtggtagagggatacaattcttagaggtgccctcgtgtgtgatgtacgttcccaccactgtcacccacacaataaagatggaagaccaggcatggtgacacataccttcatttccagcactcaggaagcaaaggcagaaggattgaattcaaggccagtcctatgtacatagcaagttcaggccagccaagccatataatgagaccctgtttcaaaaagagtggataaataaaggtaaaaacaaagcaagagattttatttacaagaaaacagttctaaaattaaattactcatttttaacaatatattgaataaaatttcttaaaagaataattcttggggctagagagatggcttagtggttaagagtcctggctgctgttccagaggacctgggttcaattcccactacacacatgtcatcttacagcttgctgtaactccagttcgggggaatccaacacccttacacaagacaaacatgcaggcaacacaccaatgcatgtgaaataaaaataaattaaaattttttctttaaagaaaaaaaaaaaagaatagtcctcaatcgacttagtcatttgattaccataggccacttaggatctgtggcacgtgtgtgtgtgtgtgtgtgtgtgtgtgtgtgtgtgtgtgcgcgcgcgtgcttttcgcctgcttgtacatatgcagtgcctgtagagactagaagggaatcagaattcctggaagtagaattactaatggttgtgagctgccaagtggatgctggaaactgaacctgggtccaccggatgagcagccagcgcccttaacttctgagccatccctccctccctgtgctgttttgtgtaattacaagtaatatacttgacagcttcgagcctgtgacttttttctagatgagtgatttccttgggaagctggaatacagaccaaagagtcacgtgatgttttatcaaatcttgacctttgtattctattaaggagttcttttttcgggactgaaaacctcaagggcttatggggaatatatcacttggctctttcttcttgttcctgaccacacatgcagttctttaggcacttgtattttctttctcttgttttgtttttaaatcggggcctattaatgtaggccaaggctttctacctagtagtcttcctgcctcgccttccctagtgctgggactacaggtgtgcacacacaattcggattcctccttttctcacataggctctcactgtgtagactactagctgcaaacttaattcttcctggtacatcctgctggcttacaagaaaacatgatcctgtgtgtttactattttaaaaagctaaagggaaactagggagatagttaggtggacaaagtgccctccatgcaaacgtgatctgagtttggattcccagaaccacataaaggctgtgttcccatgtgtctgtgttccctagcctggaatttaaaacagtgaataagagaccctgtgtcatacaagctcaacagcaagtgaaagacaaggacccactatctagattgtcctctgacctccacaagcatgcagtctccatgatacacatactcacatcattcacacacacacacacagagcaaataatagaaaacattataaagtaagagttgaagtttagggcttagctttaatcttatttggagcattaagcaggattctgggtatgaggaatgtcgtagtctaggtaggtgatttaaaaccacaggaaaaaggatcagcaatgtatcttggaggtagtacacttgtctgacacacacaaggtcctgggtttaattcgcagcactgcttaaaacaataaccaaactataataacccacagtagtaagcagtatagtgaagagtttctctgttatctgttattgctatcaggaaagcagggtggttgcttaattcaatatggactgggtcatttctggaactcaccataatacttacaatattgtagtcaccatctgatgaacaaactgtttatctgctaagtcacttattcttgttatcttaatttttcataataatcctacaaggtaaattttggctcttcattttcctgttagagaaacggaagctaagagtaactaaatataaagctattagagagtgtttctgactttttccccctttctattatataatgatattcctttttcctctaccctgtctccaaggattcctagagttgcctcctgtgggcacaagctctctgcttagacatgcagttatgaattaaatgtaaaaagatgtttgggggacccattacttctcactttgtcatcaccatgtagtcttccattgatgccccttaatttatatagcctgagttcagtacctggagtgtgattatagcaaatagagaaagtacctcatagactgcttacatagcttatatggtcatcggttactgacatcttacttcctaaagttctcaaggttgaacactaaggcgtttttagcccttcaacccatttatcttttccttgccactacctttttttccccccacccccagAGCCTGAATTCTTATGCAAATGGAGCATATGGACCGCCTTACCCTCCTGGCCCTGGAGCAAGTACTGCCTCCTACTCTGGGGCTTACTATGTACCTGGCTATACACAGAGCAATTACTCCACGGAAGTTCCAAACACCTACCGTTCACCTGGTAACAGCCCAACTCCAATGTCTCGTTGGATGTATTCCCAGCAGGACTGTCCAACAGAAGCACCTCCTCTGAGGGGACAGGTGCCAGGATATCCTGCTTCACAGgtaagcagtttcccgtgagggaaaaaaaatgcctctatttcctgaattttaaacagtggaaagttacccatttacactggttctgttttaagaaaacaactagagccatacacgacatgtacatctttaaccccagttctcatgaggcagagagaggcaggtgaagcccttgagttcatgaccattcaggactacgtaatgtgaccttgtctcaaaaacaaaacaaaacaaaatggctggagagatggctcagccgttcagagcactgactgctctcttccagaggtcctgagttcaattcccagcaaccacatggtggctcacaaccatctgtaattgggctcaatgccctcttctggtgtgtctgaagacagcaacaatgctattctcatacataaaataaataaatcttttaaaaaaaaaaaaagaacaaaaaaggaagtactgtagatgttaaaaaattgtttgacaagtgaaggaaggggtttcttttatattgatgcctaaatggatgtggctgaagagaccttaaaatatcataattcctttaaatcctaatatatttattatttgtgtgcatgatgggagttgtaagggatggcacacatgtaccacagcgcatgtgtagcggacagaggccagctttgtggagcaggttttcactttctgtgggttccagggatcaaactccggtccccagacttgcataacaagtgcctttacacactgagccatctctccagcccataatttatatatttttgtctgtttcttttttgtctgtttcttctttgagatcaggtgttagtatgtcaccctgggcacctggaactccctctacagacctagctggcctcaaataatcacagcaaattgcctatttctctcccctgagtgtcgggactagatacacatggtaccacacctggcacctctttagttttctcctattttcattctttttaattccatgtgtactcgtgactgtgtgctcatgtccatgagtgcaggtactcaggccacaggtgtgagcactcctggaactagagtgatggattccggagctacctcatacggaatctaggatttcaacttggatcctctagaagagcagtgtgtgctctaaccactgagacgtttctccagcccccatacaatttttgtaatagatctttagttgttgcttgaagctttccctaacttagtctttcctaatgcttctaggtgtatattaatatgctgtgagtataccaaacctattcctgtttgttttgagaacacttctactgtcttataatgtatggattcatttatctgtagtgcttttggaaaatacatgcttcacccagtgaatttgaagtctaactcatgagtcttttaacaactctgttctttattttgggagccaggttttctcaggtgtggagaacttttggtaactgattaatgagtcactagcaggtcaggacctgtctgtgctgttttcattacgtataagcagtgacctgccagcatagcagcatatttgttttcccaatctagAACCCTGGAATGACCTTGCCCCATTATCCTTATGGAGATGGCAACCGCGCTGTGCCGCAGTCAGGAGGGACTGGACGACCACAAGACGATGCCTGGGCTTCCAGCGCTTATGGGATGGGAGCCCGTTACCCCTGGCCTTCAGCTGCACCCTCAGCCCCCTCGGCTGGGAGCCTGTACATGACGGAAAGTGCTTCACCGTGGCCAGGCAACAGTTCTCCTCAGCCGCCTCCTTCACCCCCACCTCAGCAGCCTAAGgtaggaggccttccgagtgctattcctttgatctctaggcaattaagaggacacaagacgacacttctttctctgtattagtctgttagatgcaaaacagttggtggtttctactaagcatggtgttagcttccttttctcttacagacagtattgtttggggattttttttaaggttcttatctgttgttgtaatttttcattattttttatgtgtacggatatcctggctgcctgtatgtctatgggccacatatgtgcttgttgcccttggaggcttatcccctggaactggagttacagacagttatgagctgccttgtaacttctgagaatcaaatttgggtcctcaggagaagccatctctccaggaccatatcttttttaaaaagacaggaaaatgcttcttttctgccggaactatctgaatattaaatagaatcaagggatgtatttcacaatctcatgttatgcagcgagaggaaaatcgatgtgaatagcacgtgctggcttgggtgctgggctttacataagccatagacacacactctgcttttgcctatgctctgaaggctttcactgtctaagggaaactaatgattaagtcaccgaggaattgtgaggtcgtaaaattgggaagtgttcacagagtgacttgcattgaggtagattccaaccatcgtatttaggaattgtgtgcctcctgcttcaaagggctctccctttgtcgtctaacagtgttggtctctgatggttctgtggaagtcttttcagttctttcctggttggtaaacgatgcacactgacatatctgatgttgatagcttcccactaagacagcttctgtctcctttctgtcttcccatttcaagGACCCCTCGTACTCCTACAACCCATCGGGTCAAGGCCTGAGCCGGCACAGCTTTCCCTGCAGCGTCCATCAGTATGAATCTCCGGGAGCAGTGAACAATGACAACTCAGACCTTTTGGATTCTCAAGTCCAGTATAGTGCTGAGCCTCAGTTATATGGTAATGCCAGCAGCGAGCATCCCAGCAACCAAGTTCCGAGTAATAATCTCCCAGAAGAGTGTTTCTCTTCAGATGAGGGCACTCCTCCAAGTATTAAAAAGATCATACATGTGCTGGAGAAGGTGCAGTTTCTTGAGCAAGAAGTAGAAGAGTTTGTAGGAAAAAAGACAGACAAAGCGTATTGGCTTCTGGAAGAAATGCTGACAAAGGAACTTTTAGAACTGGATTCTGTTGAAACTGGGGGCCAGGACTCTGTCCGTCAGGCCAGGAAAGAAGCTGTTTGTAAGATCCAGGCCATACTGGAAAAATTAGAAAAAAAGGGACTAtgaaataacttggaatgcaggggagcctgtgactgatttggccaaagaactctttaatttggttagttcccatcttttgaaacgcctgttgtgacaagaagcaacacattccaactttctcctgacctaaaacttgaaagggggaaaaaactggaaaagccggcagaggaatgaaagcagcagtgacaagattctttccggttctcagatgactgaacagaataggaaactggagttgtcagtattgccaagtagacctctccttacgcaagccaaggtgtctgtaggctgctgcttgtcagatctaaggagggagagagactttatgtaaaggttgtcaaacgcctaatctgagacaaacaggctgttttgtaagcatctggactgtcacatttttgtgcattgtgactgcagatacttcatgtgtatattatagcttagactcttggacctctgttctgttttcttacctgcaggtcacaagtgtaatactattctacttcttcgtacattttgtagtaatatgtttaatataatcaaatattggcagccagatatgtgagcagttctgaacgaattcatatccttttaccacttgaatatattgcagtgtgtggtgggctcctaaagtcattcgtgtcctttctgtacagcatgttccattccatccttcccacttctgcttttcatgatggggaaggtgactgaaaattacattgaaataggaatgacagtgtttgtggacattctttgctttgttgtatttggataaagatccactttgaaattgctttcttaagaaaaatattttttggctcttgctgcttctatagagagccttatgataaaaacatggaaacttaaatgccacggttagtataaatagtgacggcaaaaaagcaacaaatacaattctttaataacaccattctccagtcagtagatctgtgggacagatctgagctcggtttatgctgatagaaggaaaagaaggagattc	ATGTCGGCCCTGAGGCGCTCGGGCTACGGCCCCAGTGACGGCCCTTCTTACGGCCGCTACTACGGGCCCGGGGGAGGCGATGTCCCGGTGCACGTACCTCCGCCCTTATACCCCCCTCTTCGTCCGGAGCCTCCCCAGCCTCCGGTTTCCTGGCGAGGGCGCGGGGGCGCCCCGGCCGAGACCACCTGGCCGGGCGAAGGCGCAGGTGGCGATGGCTACTACCCCTCGGGAGGCGCCTGGGCAGAAGCGAGCAGAGCCGGGGGAGGCCACCAGGAACAGCCACCATATCCTGGCTATAACTCCAACTACTGGAATTCTGTGCGACCCAGGGCTCCATACCCAGGCTCCTACTCTGTGAGGCCAGAGTTACAAGGCCAGAGCCTGAATTCTTATGCAAATGGAGCATATGGACCGCCTTACCCTCCTGGCCCTGGAGCAAGTACTGCCTCCTACTCTGGGGCTTACTATGTACCTGGCTATACACAGAGCAATTACTCCACGGAAGTTCCAAACACCTACCGTTCACCTGGTAACAGCCCAACTCCAATGTCTCGTTGGATGTATTCCCAGCAGGACTGTCCAACAGAAGCACCTCCTCTGAGGGGACAGGTGCCAGGATATCCTGCTTCACAGAACCCTGGAATGACCTTGCCCCATTATCCTTATGGAGATGGCAACCGCGCTGTGCCGCAGTCAGGAGGGACTGGACGACCACAAGACGATGCCTGGGCTTCCAGCGCTTATGGGATGGGAGCCCGTTACCCCTGGCCTTCAGCTGCACCCTCAGCCCCCTCGGCTGGGAGCCTGTACATGACGGAAAGTGCTTCACCGTGGCCAGGCAACAGTTCTCCTCAGCCGCCTCCTTCACCCCCACCTCAGCAGCCTAAGGACCCCTCGTACTCCTACAACCCATCGGGTCAAGGCCTGAGCCGGCACAGCTTTCCCTGCAGCGTCCATCAGTATGAATCTCCGGGAGCAGTGAACAATGACAACTCAGACCTTTTGGATTCTCAAGTCCAGTATAGTGCTGAGCCTCAGTTATATGGTAATGCCAGCAGCGAGCATCCCAGCAACCAAGTTCCGAGTAATAATCTCCCAGAAGAGTGTTTCTCTTCAGATGAGGGCACTCCTCCAAGTATTAAAAAGATCATACATGTGCTGGAGAAGGTGCAGTTTCTTGAGCAAGAAGTAGAAGAGTTTGTAGGAAAAAAGACAGACAAAGCGTATTGGCTTCTGGAAGAAATGCTGACAAAGGAACTTTTAGAACTGGATTCTGTTGAAACTGGGGGCCAGGACTCTGTCCGTCAGGCCAGGAAAGAAGCTGTTTGTAAGATCCAGGCCATACTGGAAAAATTAGAAAAAAAGGGACTA	Pass
5651	Q8CI75	DI3L2_MOUSE	10090	MNHPDYKLNLRSPGTPRGVSSVVGPSAVGASPGDKKSKNKSMRGKKKSIFETYMSKEDVSEGLKRGTLIQGVLRINPKKFHEAFIPSPDGDRDIFIDGVVARNRALNGDLVVVKLLPEDQWKAVKPESNDKEIEATYEADIPEEGCGHHPLQQSRKGWSGPDVIIEAQFDDSDSEDRHGNTSGLVDGVKKLSISTPDRGKEDSSTPVMKDENTPIPQDTRGLSEKSLQKSAKVVYILEKKHSRAATGILKLLADKNSDLFKKYALFSPSDHRVPRIYVPLKDCPQDFMTRPKDFANTLFICRIIDWKEDCNFALGQLAKSLGQAGEIEPETEGILTEYGVDFSDFSSEVLECLPQSLPWTIPPDEVGKRRDLRKDCIFTIDPSTARDLDDALACRRLTDGTFEVGVHIADVSYFVPEGSSLDKVAAERATSVYLVQKVVPMLPRLLCEELCSLNPMTDKLTFSVIWKLTPEGKILEEWFGRTIIRSCTKLSYDHAQSMIENPTEKIPEEELPPISPEHSVEEVHQAVLNLHSIAKQLRRQRFVDGALRLDQLKLAFTLDHETGLPQGCHIYEYRDSNKLVEEFMLLANMAVAHKIFRTFPEQALLRRHPPPQTKMLSDLVEFCDQMGLPMDVSSAGALNKSLTKTFGDDKYSLARKEVLTNMYSRPMQMALYFCSGMLQDQEQFRHYALNVPLYTHFTSPIRRFADVIVHRLLAAALGYSEQPDVEPDTLQKQADHCNDRRMASKRVQELSIGLFFAVLVKESGPLESEAMVMGVLNQAFDVLVLRFGVQKRIYCNALALRSYSFQKVGKKPELTLVWEPDDLEEEPTQQVITIFSLVDVVLQAEATALKYSAILKRPGLEKASDEEPED	1	86672499	86977464	FALSE	CM000994.3	GRCm39	ENSMUSG00000053333	ENSMUST00000065694	ENSMUSP00000070506	ENSMUSE00001039855,ENSMUSE00001023668,ENSMUSE00000996066,ENSMUSE00000989451,ENSMUSE00000506660,ENSMUSE00000451108,ENSMUSE00000451087,ENSMUSE00000451083,ENSMUSE00000451072,ENSMUSE00000451065,ENSMUSE00000451055,ENSMUSE00000451049,ENSMUSE00000451041,ENSMUSE00000450840,ENSMUSE00000450835,ENSMUSE00000450830,ENSMUSE00000520916,ENSMUSE00001073046,ENSMUSE00001025125,ENSMUSE00001324964	1,18,71,89,123,199,233,315,373,400,438,474,552,578,640,669,718,762,797,831	18,70,88,122,199,232,315,373,400,437,473,551,578,639,668,718,761,796,830,870	86672499,86673063,86681949,86688010,86748944,86782082,86784849,86806125,86858476,86887465,86901122,86917814,86948760,86971739,86972552,86974759,86975170,86975410,86976555,86977345	86672550,86673220,86682002,86688111,86749172,86782182,86785096,86806298,86858555,86887577,86901229,86918047,86948839,86971922,86972638,86974906,86975300,86975514,86976656,86977464	tggaaaatttgaagaatagaagatatggttcaaaatgacatcttgatccattttgttgagaaatggttgcctagtgggatttgggagtttgtaagtatagatttaacttcaggtcggtggccagtaatgagaagtacacgttgtgggggtgtgtttactgtccaggtggtggccagggtccagcagtagtgtcacacattgttggactttctttattttcttttgtttgcttatttatttgttatttgtagcctaaaatattaaatggtaatccacgctaccactggcatggcaccagtggcccaagaggctggtggaccccacccgacccctctcttccaaattctcatggctggctggggtgccctgcaagcatgcttttctctggaacccagctgagttgtcgcttgaaggaaaacaccaaatcttagtttagaatctacaggtaacacaatcgttgggcacagcagctagcatcctaatttgtaagctattctaagttgtaaatcctcgagtagcagatccaggtggatccgccacctgaactgggatcctcccctacctacgttgtatcctccaagatctcttctgtccaaaagggattgttggactttcaaacttcctccattacagcttttagagtcttccatgctatgcagatttgcctactttcttattttctacttcattgcttcattagtggaaatttttagttgaaatgctccaaaggagcaatgtagtgtatctgtgaatgtgtagaccttggataaaaatgcagcatagattgtatgactacccaggagaatgccacattgcctttgctgtgtctcgtactcaatttctaaggggacaaaggaaatcacaggtaattgctctctagtcaccagtttctttttgattttagctcgtgacaactgagctgctgaaggcaggaggaactctgagctgaatagtagtgggtccctgaatctggagagaagacgccaccttggaaccagtaATGAACCATCCTGACTACAAGCTGAACCTTCGGTCTCCGGGGACCCCCAGAGgtatagaaaagaaaatggagcttgccttggcaactggagacttgaaatacaaatggactgggtgtggaggtggagggaattctttggattgaaggagactaattattttaatgaactatgttatttattctagaattaggcatgctcttatggttttagttgattgttgtacagccattttatttcctccagaaatgtgacacttttaataattcctatttttaaaggtttgtatctgcaactagcaaagtatcccagacccattattcagattttgctccgtgcatactgcagcggtcacttaggcttcaccctcttcatttatgctgtcttacgtgttctttcctttttgtggctgtttgaaatcatcactggaaaggttcattcattctctcgctggcctttggaggtaacaagaacaacaacaaaagacagtgacatcataacacctccagttaaaaacatagagatgtgtaactcagggagagttgattgctgcctcatgtttctagGTGTGTCCTCTGTGGTTGGCCCGAGTGCTGTTGGTGCTTCGCCAGGTGACAAAAAGTCAAAGAACAAGTCCATGCGAGGGAAGAAAAAGAGCATATTTGAAACCTACATGTCCAAGGAGGATGTTTCAGAAGGCTTGAAGAGAGGAACACTTATCCAGgtgcttaaagcttacaggttatttaacccctgagtatgtggaatgacagtaatcttgtttattaaacttttccctgttctgtactctgtgctttgacatggtgcagggtttgtgcttcttagatctatagcatgtataggtggtaagtaccactagactctcataggcaaacctttgagagaagagaagagagagcctttgtagctcatgtcaatgttgcctaggaatgttgtattgggagagatctatatgagccaggctggggattggtgcagttgagcaaaaaagtataaggaaatgagctttccaagtgaagtagccagttgaactgttaagactgagtaggtagtggggttagactatgccaatcactgaattaattgttcagtgtgcctgaagcacatgaatagtgaatgactggaaaaatgggtaaagttgtagaggaaatagtaaacagtatttattgaatgctttgcaatttgcataatctgttcccaggctattcactggtgtggctgaacagatgttctttgagcatttatctttgagccaggaatacttcctgttgggagagtgctgtagggtgaacttgtgaaacattatgggataaggcagcttcggtttgctctggtgtgacatcgaggcagctagtaggtaacaaggcaagagaagaaagcaggaacatgccttctttgaattaagggtctttcataattcttgggtagaaatactactatgttgtacctgactcaattaaaattattaagtgagggttggggctttcagtaaagtgcttaccacacaagcatgagaacccagattggatttccacttctcacataaaggctgggaggagtggtgcagggaagcagagagaggagcttttctcgggcttgctagctacctggctagctcggcttcactaaagactctggtttgaaaagccagggtggagagttattgaggaaaacaccctgtgttgactgctagcctctacacccatgtctacatgtctacacacatatataaacacaagtatataaatatgtacaatgctgactgagtcccaccttctctcattctgaaaactcagacttagttgtgttttgtgtggaagattcatccaaacaacagatatcagcgtctctggttttatcatctttttatagttacccgtgtccatagtacgtgtaattgatgtagattctggaacacatcattaatttttcacaaatcattggtccttttgatttagaaataccattggttttatttctcctggatgtctctgagaagtctctcttaagagaatagaaaccatatttgtttgcttctcatggtttggcatctgtatactttactttacctgcaagtgtcttggccttccttgttcctatgtgaggtcttgatgtgcctttctcattgttgtctcctgacacccctttccagtaatgtcctatgttctgattatcttggacttccagatttcccctctaaaacctgtgcttgcttggtgtggtagcttgtactgatagtcccagtacttgggaggcagaagcaggtagattttggtgatttttgaggctagcctgatctatctagtaagttttatagtgagaccttgtctcacaagaccaaaatcaaaaccactaccaccagcatcgttgtcgtaggcaacatcaataaccacccaaaatgaaactaaatgtaggactctgctggactttgctcttgctgtcctggagcttgagttgtttcctcccatcaaagtgtagcactgcctgtccctgagcagtctgaacttaaatgtcaccctcacattttctaagcttagttgggtgtgactgccctctagaagtcagctttgttgtttatatggtaaattcttacctttgtttggcttttgtgtccccaatttgatttttcacttccttactgcatggccacacatactgtacatgatagtccaactctggggcttggccactgcttattactaagcttatgctgaataagtatttcttttgcaggctgaataaaaatcaagatactgccttttgaagaagagtgaggggaacttcaattgctagaacttgagagaaaaccagctttgttatagaagcacacctttacgagatagggttggatcggtgtcctgcaatagtattagtttttgcctccttttaatttttccatttgaagtgactttttgctggcattaacacaaaatgaaagatctgatcaatataacagcccacattcccagaagtttgtaagtgattcctcctggcctatgacatcataagcctccacagccagaggctctccttcccctctaccccccacatgtgagaacagttgttctctgcagatggggtgaggaatgggttccagatatgaggtcaccatgagaatatacaacattgtaaataagattttcataggcagagaaccagagtacatctgcttttggataaaaactttctgtgtgtagctgtctgggtaaggtaaaaagctagacaaaaagtgatattttagtgccattgaagaaaattaaacatatcaaatatacttagaaacatctgtcaacttttgtgttcagatataagtatgtcataagagtatgccctcttcttcatcaagagaaaattcttatactgaaagatattagggatcttaaaaattagtagaataatacagtattagttaatgccttgacaaaagtttgagatttcattcttttgtaggacagagaccacagtggctaaggaaacctcttttgtgtctttgtaaatgaattattactattcagcaataaaatataattcaggacatgtacttttctttataaccaagtttcacatcagtgtgtcagtactctatgcataggagcagtattggttggttgttatgggaagtgctatgagaggtgagaccctgaaaggaggtttaaggggataactaagggacatgggcaaagagagggtacaattggcaccttcagaatccagattatgcactgactactagaagtccaaaatgagtccttagaactgctggaggcatgatgtcagattcctgttgtaatagaatattggcgagatgttgtttttgacctctgaaaaggcctattccaggacagagggtatgatggtctcattatttctaggaattttgctctttgttaaaattgagctcagagggcttgagatttggttcagtgattaggagcactggatgctcttccagaggacccaggtttaattcctagcacacatatagcaactcacaacagtgtgtaactccagtcccaaagtatctgctctcttttgacttctgaaagcactgcatgcacatgatgcacagaagtacaggcagaacacacacacacacacacacacacacacacacacacacacacacacacaggtcagcttgggtaagtattcaagaacaggacagtagaggcgacattattatggaatccctaagaagagaggtagtattcagagttatgataccagggacaaagggatgatgtcaactttgcagataataggtaactaatgaactgaagaaacatttttgacagcctagtgaatgtcaagcatttgggaatgagcactagaaaagtcactgggctggtaggcaaaaataactgtaaaagtgaaggaaattgtaggtcattaatgttccaagagaaagaggagagagaatagatagaaggaaccactgcacatattggttagggaagtctctgtgagatcatcctgtaggtgagatctaaagaacaaaagtgagcagctaatttcagctttggaaaagaatataggtaaagagatcagcaagcagaagaacagcacggagaagacttgatgttttagaggatgaaaaggaagcagcctttggagacttaatggagcaaaggtggagttaggcagtagccaagtcctttagggacttagactatattagaaacttggattttgccagggaccagcttttgcttagaaaggggttcctgagagaaggggtgtttgaaatggaaaaaaacgactcgaagtcaatcttggggtacaagctggcagcctgtgttatttacaaatcaattcagtcatttactccaggttccctttggattatcccaggaatcagcatcccatgaccactttctcccttgattcttagaagacagcaagtcaccttttttttttttttttttaacattgcagaggaattcagagatctgcctgtctttgtaagcacaaacaagaaatttaactgggtgggatctcatcctgagattaccattcagaccacgcctgcacctaaattagctctgttccaggctgaccttgaaatcagaaatttgcctgcctttatatctttctgaccagctgggttatagtgtaactgcctctgtttttgttgttgttgttgttgttgttgttgttctgtgaatcatctccttatatgattcatagtatgtccttatattttgcatagttgaaaaattatgtttttgaactcatttttcagagttctttcccatagccttaagggctgtcttgaaggtcacagcatttaccttttttttttttttttttgctaacgacatagacatgcccttgactcctggactgtcgctggttatcaaggagtcatcaaccttggcagagaagactttcccagaaggaggaacagaaagtaaaatatacaaataagtcttacacctagcaactgtcagcactcagaggcatagaccctgctggctctgttccagggatgggaaaccatgtcacactgtccctttcacatggccatgcaggacttggcagatatcatgcacagaacaatggcaagtcatcaaagggtattaagtaggtagcactggacgtccacttagaaagccaccaaaatccactagataagaaaatagtgtgggatgaaaaaaggggcagagaggtgcagtgaggagggaagtgcatgcatgtggagcctgaggggacaccatgctagtgtgacaccattctagtgtgacaccatgctagtgtgacaccatgctagtgtgacatcatgctagtgtgtgcatgtggagcctgagtggacaccatgctagtgtgacaccatgctagtgtgtgcatgtggagcctgagtggacaccatgctagtgtgacaccatgctagtgtgtgcatgtggagcctgagtggacaccatgctagtgcatgcatatggacagggaggtaaaaggaggaataggggctgtccattagcatctgagtgaatcaggtgaagacctgatcttgctgttggttaaggtaaggaagacagaattaaaactgtgtggatttgggagggtgtaaatgtgtgaagggtcccggtgatgctattaacacagaggtgttggagcctggattctggagccagactttccagatttatcttctcagtgtctcagtcaccttatctatatcaaaagaagaaaacagtagtagttaagtcaaattagctagtttaatttaaattagttcattagctcttaaaagtacatggtccatattctacacatatgaatggtgtctgagattgtttttaagtactgtctagcacatctgtaattcagttgaggtggttgctgccctgtctgcagttgtacatcttaagattatttttcaagaatatctggagccgggaagtgggggcgcccacctttaattccatttgggaggcagaggcaggtggatttctgagtttaaggccagtatggtctacagagtgagttccaggacagccagggccatacagagaaatcttgtctcaaaaataaataaataaataaataaataaataaataaataaataaaaaatttaaaaaaatctggaaacatttttatgtgtgaaattccttagttttacgtcttttcaaacatactgtaagctagctaaaatgtatttgtgattgccaagttagactaattagaccatttgtgtgttatttttctgcagtgccattctggtctttgagtataggctaggagaaatcagatatttgggggtcagttgagaggtaggttttattgattatgtgtaggaggagtgatttggtcattgatgtggattcaaagtccctatatgtgtataggaattgggataagggaaggcagtgacacttgagtcaaaacattagtgaattaatgctataatcagtaagttagaaggcacgtgtatcaagtctagcaagaactaggacatgaacttcaaaggggtatttgagaatataggaagaaactaattattgggaaacatcctcaccatccttgagatgttctctttgataacacccaaaggaagcaatgacattagggcagggctaggttctgatctggtaagaagtcacagaagtatttagaatgggatgggaagtacaggatcctcattggttaaactccaggcctggaaaagtttgaaaacgaggaattaaaggggattgggtaagaaacacaagccttggcctcctctgggtgagactgatcctctgctgggtgagtctttgagctggcaaactgtttcttgacaggctgtactattattgccttctgtcaggctgcagggacatctctactctgctgaggactcaggaggagttgcttggttctacttgttatctgttctctctggggtctgttcctgacatccagttcttaagccaaatttccatatgctaatctgaagcaaatttccatatgctaatttccatatgctaatctgaaacaaggcttctttcctaccctctgtgcttttatttgttgggaggtttgggagagagaatcatgaatcaagaactttctggtccttttcatatattttaagttgatcctagattcaaacctgaacaatgtgtgtctttcctgggagcccagctttggcttctcgcagtattgtgcaattaaaggcacactcaaaccaagaggctaactctttgctgaactaaaaaggagatggaagaagaatagtaatttaaaaaaaaaaaaaaaagcttagaaaaggctgtccgatgggggatttttgggatagcattggaaatgtaaatgaagaaaaaacctaattaaaaaaaacaaaaacaaaaacaaaaaaatatggaacaggaagttaagattagccagagaagcaactgaaaatctctctgatataaaaataaaagtgacaatttatgaagccaaaaaaaaaaaaaaagaagaaaaggctgtccggaatcagaaaatgaaatgcttaaaaatactgtttaaatttgctgaagcatttcccctcaaggctgtctgttattccctattgtagcctcctcatcatacatagtgactgtcaagctagtggtcaggaaatatttgttgaatgtatgagtatttagaaaaaaattataagtgtttcccctttccttcagtaagaaacagttgctttagaaagtgaatttgcttcagcactcttaaccaagaaagcctgggcagctttgtcagctctatctcctgacccctttccgtaaccagcagagttctggccacatagggtcaagcaagtgctggatgcctcacctgctgcacctctactccttcacctttgatcttttcttagaactgtgctagctgaaagtgctgtagttgtaatctcacagcatcccattcgttttctttctcaaggactaaacttagttattattcagtaccctatgtggtctgtttggggcttgatcataatcagtatcaaatatcaatacaaatggctaaggactgagtgatcatctgtgataatctagttggtatgttaagatgtgtatcatggcatggaaatttgtaatttaaacacctgtgaaagaaagaaattattttccatttaatcttataccttcacctatcttgtgaattctgtgcctttgagtcattccttttagtgggaaatgttctttaaacactttctcaaattatccgttgagttgtgttggtaggaaaacagtttcttccctgcacgtgttccagtggcccgtgagtgcagctggactctgggggaggttatggctgcctgaaaaaggcccacagcactgagtggctgttaaggactgcccctacctgcacgcctgtacataaatagaagtggatcctgacttggtgctggagtcatacgaagttgaaggcagactgggtggcctagctatgggagctagcgttgacatttgcattaagagttgttaggaaccattttgaattattaactcattcggttctgcaaaggagtcagagtagaacatgtccatccagctcctcggggctaagcatccagttagaacccagcttgaaaacaaacggtcccagagacgtgacattgtgcagaggtcatgggactgacctggagcaagtaggctgctaatatgaaggaggcatactctccagacagccttgttagagtcaaggtttaaaggtgaaggtgagtagttgtcatgtcctgctctgtgcctagggctggtatttcctgtgcccatcagagcagggcagtagtctcagttgtcagtgttggaacctagtttttcctgtaccagccttaaattaattctcatacatctaacttgttttctgaatcaaattgtttaagaactttttaatcagagaataacatacataggaaaaataaatatccagctagtagaattttcaaagattgttattttgttttgttttaaagGGTGTATTGAGAATCAACCCAAAGAAGTTTCATGAAGCCTTCATTCCTTCTCCGgtaagtttattaactttataataaacttaatgtcatattgaatattttagatgtactctgaacttgaaatcatatactttgactaaaaagcagaatagtaaaacaaaattgagaataggcaaagatttgtttcaaatttaaataaataaaatttgttcactaccccttctgccagtcttaaaattgaatgccaaatgagagggatgacatttgttctgaggctgcagaaagcagctggactttcacagactaccggccagcccatgtaattggatactcttggtttatagcttaaaaggatttataggtttttccactgatttaagttaatctttcctaaacaaatatgctatctactttcgatctactgcatgagctaatctgaacatttgtccaaaaataatgtgtaatgcttttctgttggtttctcacttcacttttgtgcaggtgatcggcctttggtcaaggcgctttagtttttgtttttaggctgtttcttgtattcatgacttgtcttaagagcttctctctggttaaagtagtcctgcactggtaagtagttagcggcaggtctgtgcagagggttgtacctgaggctggaagagcaatagtcttgagttcctggcctaactttcccaggatgttgtcatggagagctacttttttttttttttttttttttaacagtggaagagaaacataggggtgaacttctgcttagaaaggaatgacatatttcattagctacatggcaagtttaataacattgctgtgttgttcataggtgattctgttattactgttattgttactactgctgctactattgcagtatccttattctcttttctcaagctttgctcagtttccttttctctttttctctctcccatcagaaatcaagtgcttgcatttacttcaagttcaaggcttactgttacagtagggaaaaaacatctttgatgctttcacactgtttcctctaaatcatagtctcttccttagatgaaacatatctatactctgacttgtaaagtaacaactttgaggtggggttttactttgggaacagttctgttaagcagtggagtgtgtagagtgtgtttacatgtggttagattctagagtttgctcatactatgacgatcacattcaagaaggtgccacgtgccatcttagaatcaagattagctatctcagtaggttctatataatcaacatttctcacattagaaaggttgacttttttttttttttgtagccttctagttggaggagtttaactaagtttaattaaggagtcctcgctcgtgtatgagaaacagtgatttttaagcatgaaaatctcacttaattcatcccgtgagatatctgtgaactgaccagagttcagacctctcatctactctgtttgcctcgctggctgcaaggatacaggggactgtagacgtttgaaaactttactatagctttttatttttcctaagtgttgagtcttgagttctttgaagttaaatccctgttaggttagcacttaacacatgtgaagcctagaactaagggacagttccaaatatataagaggttatgaattgggctggagagatggctcaggagtcaagctctcatgctgctcttgcagaggataaaagtttggatcccagcaccacaccagggtctcacagtactgtaacgttagctccaaggaatcggattccctcttctgctttggtggatacctacatgcatggttattcacctttgcatacacatgaataaaaataacattaaaataaattttatgacaaagatacctctttgtacccatgtttgtttacatatagaattcatattctgtggagctttgggctgactgttaacctgtgttctaacacctttctttctcaagcttgattcttgtcttctcttggttcctttacatctaaccagggcttgagcatatgcatatgcatatatggctatcttaccctacaggtctgagttctatatccatgtttcttagcaataccattccttaacttgcatgaagtacagagtgccacctcggtgcttaggccgatttcaggggaacacattcttttacctcttagaatttcttgtcagatgaggaggtgtacagagtctagttaggatcctgcaagttaaattcatattctttgctttacaaatattatgtttatatgcttcagtctggtctgttaacattaggaaggaaaaagcaaaacatctgtgtttccaaggtttatatttgtttttctatttgaaacttttacctgtcatattctatttagaaagttttagatggatgcagtgttaggatggtttttctataaaatatgtatatgttgttttatctagaacctaatggaatagtcacattctcccagaaactattaatactaaattcacccctgggaagactggcagtaaaggctgcttatcaaggcccaattgtaggtgaatatactctaattttggatgttagaatggtactgtattcttgttttggggctcttttggtcagtttcaatatttagaggcattgtagaaaagaattaatagaattcagtagcatgaatttctggctaagtatagtttatgtccgcatcaagaccaaacttgtgttgaattgcaaaatgcctacaggtagactaggaagtgcagtgttggggcttgaatgcttacctgtaagacaggaacacgtaggaaaagaacctatggtctgagcacaggagatagaaagattttctcatgtctaatatgaagagttgataaaataccctctgttagattaggtttattcttactctaaaaatgtttactgggtgctatttgccatttgaaaatatccacctagtccagtgggctaagtcctcatcatcacgtatgaaagaatattttgtatcgaaggaacttgatttggaattattataatttctattggtagtaagtagatttttttcccttatggtagattctaaatgtatggaatgtgttacatatgtctacctgctagtatcttggaattcttggcaaaaataaaatacaaagtgaaaattaaaacaaataacttttaagtaaagtaagataaatgataatattacaatatcttttttatctttttttagttgagctaaagaaaaggaatggacagcttgttatttttttctgttctggattatattggtctatgaagctctgtaatttgtgtcttgtcatgggaggcatgctttatccagctgtggaatttattcctggtccaaaaggatctattatctcatcaatagaggatactctgagcattatgacattcttatattatcttccttcattctctctttttaaagttagatgtgtccacactccttttatttttctatggatgtttaccatccacttcctgtctccttcctcaccctcaactatgctattctttctaatggataaggtgagtcttccagtgtccaagtgaagagttgaattgtgtagctttaaaatccagttaagagggataatattgaacagttcctaagtttaggatcttttattttgctttctaagacaaaatttctctacaaagccctggttgtcctggaacttgctttgtagaccagtctggcctctcagaactcaagaggtgtacctgcctttgcctccagagtacagggattaaaggttccgtcatcacctggcttaagtttattatctttaaaatgacagacttggctgtagataataggcttctgagtgaattgaagaattgagtagtgacacattagctaggagttgtcttagattctactcattctctcttcttggttctttaagacagtaatgctaaagtctagtcatcgaatctttctatttctgagctgccaaaggaggagtacagctgcttgctgaggagactttgcattgctgatgttttgatacatgagaatgggttaggatgacctctgagcagctgctctcttcattggagggcggttcctaagatcagggtgctttaaatacattgcagaaagcaacagttggtggtgatgtgtcacactcgtgtggttcacgttctatttaccagtcatctctgtttctctgagaagctcatcacagggtcaaactgccttacttctttatggctaacacggtagctgttccttagggacgagggtggggtcagatttggcagagtgtaggccacagctgccagtcatcactagactggaaattgaatagaaaatctgttttaaaatatcttgaatttgtttgtagctgggaggagttggcagatttagaatgcccattttaactaactaaaattttatagtactcaagttatttgaatgttaaatattaacagtatagagtgtctgtattacaaatcagtgactttccagacacttttgctattagctcctgtaaggaaagccaacatttaacttctcttttattctctgaaaaggaacgcgatgacttggaagactaaagaagagcacatgtttgtcgagacatttttctcttggcctctgacccccaaaacttgtttttatctagctattttttgcattagattttgaagtagatgcccggtgagtttgctgggcaccaccccatttaccacggggcctttctggctgtgagactgagcatgcctaaggtgtcagtgcttcatgttcatggtctagagcttaccatgctctgacgtcaggagatagaggtttaaagatgtttcatgaatcttaatctattttcatttaaaatttcatgtaggagtactatatttaaattatttcctttccctctcattcctccaattcctcctgagtcttctcactacttctcataaccttatatttttatgtgtatacatgtgcatgtatatactcatatgtttatatatataaatgcataaatgtaacctgctgagtcactgtggtgttctatatgtgtttagattgttaggtaaccaactaagatgctcattgaggggaagtctgattctctctcttccgccagtgattaagttttcctgtatctgaagtatgtggtatcttcagcaatagggattgaccttcaatttctgggaggcattttagggcaacagcactagcatatgttattttgagagtcttttggactctcttgaccaacaacttgaaagaaggtttcctgttttctggcactgaggttttaaatgtgattccttagggaatcatatattttttatgtttacttaaaattacatataagtgtaaatgtttacatatgtatctgttaaattaattttagttcttgctcctttcatctctctctgctttatttggaggtttttctttttctgttttgtttttgtttttgtttttttgagacagggtttctctgtatagccctggctgtcctggaactcactctgtagaccaggctggcctcaaactcagaaatcggcctgcctctgcctcccgagtgctgggattaaaggcgtgcaccaccaccgcccggcggtttttctttttctactctaaagctaaaaaggataacataagaatattatctttttcattttagtaatcagtctacagtgttagtttttttctttatgtgcttttctttgtttttgtcagcctttagtagatctctttaagtatttggtgattttagcctcagctagtctgttcttaggtttgaatttttttttatattatttattattatatgtaagtactctgtagctgtctttagacataccagaagagggcatcagatctcattatggatggttgtgagccaccatgtggttgctgggacttgaactcaggaccttcggaaaaccagtcagtgctcttaaccactgagccgtcttgctagctactagagtagtattcttgttaagttagcagacagatttagagtatgaacactttgaaggagataaattttggctccaggccttggtaacttgactgttcctttatttctccctccaatttagGATGGTGATCGGGACATTTTTATTGATGGAGTTGTTGCTCGTAATAGAGCCTTAAATGGGGACCTTGTGGTTGTAAAACTGCTTCCTGAGGATCAGTGGAAGgtgagtttaaatttccttttctaattattttcttcatagggtattgtgcattccataatgtacttaggcattgtatgtgtgtgtgttggtgttatgggccccttggactccaaggtaaaaataagttttgcctgtgaataaggctattcaatggggatttgaagtcgttccccccccccccacacacacacacactttagtcaatctaccttgtcagatccttgcactaatttctgatacttttttggataagaaaagtgcttgtagggtcttgtcaagtgtgaaataatttataatttcctataccctatgctgtgagagttagaacaacaaatccacagaaatggtggtatttttcatccatttctgcttcctgtattgagacacacagcaatatatatttagtgctgagatgtaaggcgtgtgccaccgagcctggacctagaggtctgattttgtgaatgcccatgctgctagagctagctaagcaggaaagggtttggcaaaacaggtagcatccctgcagttggcacagtccaggctttgaggacaaatcttactgtttttcttttacagttagtatgtaaaaatggaagaattcaagctagaaactatcctgacttttgttggaaaattgactgcagtgaggcaagttgcatgttacagggagccagtgtgaaagctgagacttggaggtgagagttgaggtggagagaagttagcatgtgaagatagagtagacaggagtgaaggcagctgtaagaacagacaggggagctgcaaacagctgttacaccttgtatttaagcaaaatgaccgtgatttctttagctgaaatggaggacagtgagggaaagtatgtattactgtaaacatcactgaactggtaaaagtcagagaaaagagggtagagaactctgaagagcttgagagaggtagagagacattgaggaactcaaggttataatagagctgaaataggcagaggtaatatttgaaaaagaatgatggaaacctctcaaactgatgaaagttatcaagcatcagaatcaagaaattgtattgacccccaagtaggatgaaaagaaagtcatcctttgaatatggtggtaagtctgcagaaaccaaagagaaaacatttccaaagtgccagggacaggaacagtatgctttcaaaaattaagagagtaacagctgacttgttgatagccacagagattataagacaaggggatgatatcttcggctctgaatctagttgatagtctagaactctaaatctgccaaaacctgccaaaaatctatgagagcaaagactacatacagatatgtcacacttgttcaaaagacatgactagtggctgtcacactggacctcacagacatgcaagtgtctgtcactgcagaaaaccatgtcttcttaaagaaggtgactgagaatgtagctcagtggtactgtatgacatgtgcaaaccctgagcttcagtcttcagcacagtggaaaccagatagcacaggagcatcagtcacattctgccctcatgtttttcatgcctactagctttttcttggtcttgttaatattttcctttttggatatattattgaaaaaaacttcagcatcctcgattgtcccacttactggcaagccctgctaaacatttttttcccctgctaaacatttaaaaaagaaatagtccttgtcttacacaaggagctacctgccacatccaccccgaccagcaggaaagatgcaacacctggttgtctttcttcaagcaggtttattcaggaacatttagcattgcaatgcaggaacaggaatccccagaaccaccctggggcgccccttaaataccctactgactcctcccaatcaccccagtcacaaaatggcagtccataggttcacagcaagtgacgacacctcaggtgagctgatgaggcagaaataatgaggaagtcaggcgcatgtcataagacctggcagccatcccgggcaccatcttggggtggcggctgcatctgctcctcacagctaccctgtttccttcattctataagaccaccattgtaaaatattagagtaagaaacaacataaaagatctaaagatgaatacctctcataaacacaggtgaacaagtatccaacaggatattcgcaaagagactctaggaacatggcccaagaatagaacatgaatacatggtgcttgtcctagaaatgcaaagttggcttaatgttgaaaagcagtctttatagcccaccctttaacaaactaagtcttataccttatttcaaccaagtatcagccagtatacatagaaaatgcaattgacaaaattccataactgttcctgataaaaattctagtactgaagagcctagggcaggaggaccctgagtttgggctacacggtaagactgtcctacccactaagaggaggatgacaaggccattcctgcttcttctcagtttttgaaggcagatccctccaccgctaagaatgacactgctctaatgtcttctacccattctatgttttctcagtttatgatatgatcactattcttggtttgctgcaaatttttatcacgaacagttatgggatgtaggtgtctgctaccaagcctgccttccctgtattgtttcagaaattcaagccagtaccaaaaggaagtagaaaataactgttttatgattatgtatatatacataaatatgcaatacacacatatatgtgtgtgaatatatatacatatatacatatgtgtgtgtgtatgtgtgtgtgtgtgtatatgccttttgtttttactcttcttttataatacatcctaactgctgcctcccttccctttcctcctccagccactgcctggatgtccaggttctagaaactagatggcttagagacctagggtagaaccaaacactacttacaaagattgttttattattacagagaaaactacatggttttctctgtagaaagttctaacgagtctgttgaaaaagatgctagaagaagtgagttatcaagattgaagaactgaaggtttatataaaaaaatcatttgtaattctacatgctggcaatgaaaaataggaaattaaaaatttctgaaaatgctatttataataggatttttatgacacaattaaggagaaacttgagcaaaaatataagttgtgtaacctaaaactataaaatcatcagtgagagaaattaagaatgcagggaatgaggagaaatagaaaagagtcaatatttttaagttttcacttctacccaaacagatcaaactgactccatgtgctgccttccttcaatatagcagtctctttaaaggatttacagacagcttttcaggtttatgtggacgagccaaacaaagagcagaattggagctttcaagaccttcgttaaagctcctgtagcagggctagctatgctgttggatttaggtggatatgaaggtaagatagggaccagcaagagaaggaaacagaagttagaaatgaatcagatccaaatgtttatgtaaaaataccaatttgctagtagaaaattaagtcagaaattttagatttccagattttagacatcagatttggccaatatttcctaagtataacaaaagaaattacaaagtataaaaaaagtcaataaatttgattacatcaaaaatcatatactttgttcttctagagccactgtttgaaataaaacaagataagtcacagatatgggtaaagattgcaaaaaacattttctgactatgaacttttatttagaatataaagaaatattaattcaataataactaaattacaaaattcataaaatgtttaacagctttactaaagatatatgatggtaaatatgggaaaagatattaaacatgattagtctttaaggaaatacaaagtaaaatcacaagatactacagacctactggaatagttaaagtcagcaagattgaccatgtgttggttaggttatggagtaactagtattgttgatgggaaaaaatggacaattcctttggaaaggagtttggtagtttcttaaaatcttcagcatatgactaatacatgattcagccattctggttgtttaccttagtgaaatgaaattattggcacattaattcttttttttgacaggtagggaacatattttattacagttacaattcttagatgtatcatgtggcaatgttattactacagccaagcctaagcaggtgttcatccacatttgaccaccaaccctctgcaacaggtagaagatagtacagcgtttcataaaggttgaacttcaaaaattataccaagcccaacacagtggtatttgtataaaacaggcccaggactttgaaccttcatcagactggcaactccacaggctcatagttgtgagttcctgaatggagggagaaagcaaatgcaggctgttgaacttggcctccagggattcttatgcataaattgcatgctgcatgactgaaagcgaactgcattgccatgtgtgaagggacatgtagcctgtcagtcgcacttgggtgagtctttctcacataaaatagaggggaagaagaagtatctccagtggtactcggttgctgccaggcagtaagcgagctcctcgtcacacctgcacacatttgttctctgctggtccaaacaggatgccatggtccatgtacttccatggatagcagtctaacttagggctgcagccggcatcctgagcctgagagtagcagcagtcatggtggtggcagcacctgaaggtgagagtgggcagactatagcagtcaatggtgttcgtcatgtggctctccatggccaccaaggccacaataacagccatagtttacgtaagccatcggagatcgaggaccaacacaatccaaggtccctgccagttccaggagtccatgcttgtatacatgtgacctcctggttgctctgtgctctgctttcctcgtttgcttagtgcaggataaggtggcatcacgtcacagaataaagtgcctcagaccccacaagcaagagaagtgatagccagttcacagaactcaggatcaggggctaggagattcagactgctggagaggactgcagttaactatggggttcatgaagggaggactctgatgccaacccctctccccgttcatttctgagtgaaatgcatgagtggaagtcccttaacattttacaactgtgaggcagtcacaattaacactctacaatctcctcactaccaccaagagagaaactgaggtagtcaagggttgccccaagttaggtgggagtaagagaagcatatatatatgtctattcatttttgtggaattgttaattgcttgtatatttcagaactcatcactttgtacttttagtatatgtagtttattatgtgttagttttacctcaataatgttgtagaaagtactgaaaataaacaaagttctttgcaaaaatgagtttggagttccaggaagagatagaaaattctaattcagtaaggcctaggtgatgccccaaattgtgcatttctagtaagttcccaagccaagttgattttcttattttgggagtcacaccttgagtaaaagatgtactctgtggagcagaaaggaaagtaaaagaagcagagaggtgttatggtccttggatcggagctttttggtgggggaagatagttaagtgagtagtgtgtccattaacagttgtggctgggccgttgagttccaggctagatctttgtaccctctgtctatgaaaagagattggcatgggcaatcataggcttgactggcaaggcgcttccccttctcgtaattgctgccaagggctggtgtagggctgcaggggctacactcttgagtggcagttttgatatgcttctttaactttaagaagtttgagatttggatgccattctggtttcttattctgtgtctgtggagttcccaagtgtcttcacagggcctgctgacactggctttggttcttttcagatcagttccattaggcacatcccttaggcctcattagtccatgtatttttcagcttctcagtttgaagggcttggaggtctgtttgctgtgacctagctgtgacagttgttggtgacagaatcaaactagacagaggagaatattcagactgtcactagaaattcctgacatgtatagtaaagccaactcaaaacatggtggccagttgtattacaggtttgttagtataaaaacatgttgttattacaagggatctctagttaggagtataagtaaatgtgaagtaattggcttatttgtctttgcttctttatgcttgctgtgttcactctcttgggtatgtaaactacagtgcctttagggttttagaggaaaacaacagttcttttagttatagtagtaaatagtcaatttatttcacagcatgctttttggcaaaatagatagctataaaagtatcaagctgtgaggcaatgataaaaataatttactcttgcataacaatttaatttcagaattctttcaaatttttagtgtttgtatataagagacatctactgaaggattttgagggacaaatgatagtttctttactttgacagttggggaactaagatactgtgagggtgtgtgatttgaacagagttttgagcagagccaggggtagaatcagatcttttgacctgggaccctttttttctcaggtgttgcaatgggcgctgatggtgggagtagtgtccaagcattggccgtgtttcttcttggagctgcactggataaccagtggcttctcccattcatcctgccctgggtaagatcctggagatataaacagaataggtcccaggtttgcccttagggagctcgtgggttggttagaaggggatggaaagaattatggtaaggtttacaacatggaaagaaatgcatcattatttgagcagcaaactctgagacagttggggaaggtggcataaaggttacattagaattcaggtctgagggatgaaagcttttgttttgttttatttcaggatgagaatgatttgtcaggagagggttatagaaacatcaggtttcagagaagaacatgtgggttgaagtattggctaaatgaagcccctctgctgacttgtccagacatgttgaagaagagcagggtagatctatctgctctcaagaccctatccactgtgggaaccagttcccctggcagctcatacagtctcctgagatactgcttggattagaaatgtttgctaggactggggagatgactcaattgctaatgtgctcactaaacaagcctgaagtttggatcctcagtatccaccaaaaaccaaaccaaaccaaaacaggtacaccagtgcacctcggtaaccccagtgctgtgggtgcggtggggtgatggcagcaggggcagagctgtcaagagcttgttgtccagcttgtctagttgaatgtcaagctccagcttcggctaaaggacctgtttcaaaaaataaggtagagggctgtgtgtggtagtatacatccttaacctagcacttgggaaacagaggtgggctgatcttttgaatttgagccagcttgttctgcagagtgagtttctggacagctaaagctacatagagagacactgtctccaaacaacaaccacaaccacaatcacatgatgaggcagaaagtgctaggggaagacatctctttttttttttcttttttaaagatttattttattttttatgtgaataactgtcttcagacacaccaaaaacaaggcatcagattccatcacagatggttgtgagccaccatgtggttgctgggatttgaactcaggacctcctaaagagcagtcagtgctctcaaccactgagccacctctcctgcccagaaagtaagaaaagccactatgtttctcctggttttgaactggggacctcttgcatgttaggcgacactattgaaacaccctaggggaagacatttgacattgacctttgtcttccactttggtgctcaccagcaggcccacacatgtgtataacacacacacacacacacacacacacacacacacacacacacacacacacacacacatttgtttgctggcttttcatttttttctttggttcttgtttcttctcatccttttctcaatttaaaatatttatccttcataactattacccttcatcttttgtgcatgtgtgatgcagtgtgcgtgtgtatgtgtgtgtgtctgtgtctgtgatggagtacatgtggaggtcaatagacaagctcaggttttggctcttgccttgtttgagtcagggtctcttcaccactttgtgagctggttggctggtgagtgagtttatggaagtttcttgattctgactcctgactgccatttttctgtagagtttccatggagctacagatgcttgtgttactgagatcaactttttaagtcttatttactttagtattatttttttggggggaatctgaattcaggttgtcaggtttgcacagtaaacacttttaccccctgagttatctctctggctctctgtccatctcttaaacaataaaaaatatatcctcttattttccatctcttaatactccagtatagtatactacaaagaaatataagcctgacgattgtgaattttttatgtatgctcttgtagcagttcgtgtactttgcatctcattctttagtatctcttcctcagttttgtgaatgtgaaaaatgggctttacatagcttaatgtaattaattaatattaatataactaaggagtaagttgagttcagatttatgtttcctgatttttttttatctcattgatatttgttaatccaggaataatcaagggagttatttgatctgtagatgagtatgtctgtagcatagaatttgcttggatttagaaaaaaaaaactgtatgttttagcattagatagcatcttatgttgccaccatgaataatgaagttgactttattcagttggaatgtctgaagcctagtgtcaatcccagaaaataatttagagaaaattacttagtgctctggaagctgtgtgaggactaggaggtgtgctcccagagttttgcggaggcaggtgttggtaatgggcttcggagccttaccaccagggacctgacagctgatctgacagtgaagcctaaagcaagagccatggtgcactggtcagagcagataaaaggggtgatggacctagatactgtcctggctctgtggcagcagagggcaagcgacacagtacagattttcaaggagcaaataggtagttgtagagaggtggcattccagagatgtggcactcaagtcttagtgccagtcacccgacttggagcacagggaggcacacacagggagtatggtccagagcagaagtagaattttgagaggcagaattctgggattttttggagcacaggattcagctctggtgtcttggctccgaatgatgggttgaaaaggaagcccttccatgaacttgactgggaactgaggtgagcagcttagcctatgcagccatagtaatcagctccgagaaaaccagaggaaaggaggctgacaagatcatggtaaaattagactcaggcagataacatagtgggaaacaacttgactgaaagttcaagtggaggttttgctcactgggacttagcctttgcattcttttgactgaatattaaaggtgtcataagtcaagactggggtctacttgatatattgatacctcctggaaacctcatgctagggactgattcacttagttatcacgaatcacctcctatatcattggttccttacattggtgtgagaggacaagtgggaggaaaccaggcagctattgtgctggttaagtctccaaatgctagtgggtccctcagcttacagtgaaacagagtataagcatggacagccactgcacactcaccagcatgtctgttgtgcgcttactaagcaagcttacttttgtgcaggggtagtgacgcttaagctgctagagctcagttgaatgtttttaagagaagattggctcagaaagaaatagcctgactccggaagaataaaggaagtactgataggagtgctgctcttgttctaaattaaacaaatacaaaaatcaaagtgtacatttaatccctaattttcagtggtcacaacactttggaccagaacagtaaattgtttcctttaacgatcaacgtttacttcaagtgattgtttgaaagttttgtcttccaagttcttctttaaatatgtacccatcatgctagattatatttaatccaatctcttacataatcactatcgttttggattgttgtcaattccaatgaagttagaatttcttagaactgtttgctttcttggcctgcatggcagtcccagaaaggacttggaacgtacttgatgatggagggaatgtttgggaggcttacctggagtgatgcagagggagctatgtctattgtcgtgatccggctttcctgggactcttatgcacacagcctatgttagcagtcatcctttcttcttcaacactgtcagctctgggctcagacacttcaggctcctgcctgttctaaacatgtcttcagatctctgtaactcaggttgaaatgtcagaaataaggaatgtatcatttaatacagcagctcatttgtgctggaaaactcccaattaatattttaggattatatgttaaaatgaatttcattcctccttaattccatggagacggtttggtgaaatccatattcattgcagtgaatgagttaacgtagacaagatatggcaaagatgacatatgagttctcaaaaaatgtccgatatttattactgttatttctagaaatgaaaactataaagccatactttggccaagatcacatagttcaaatgtattatttgtagctcttctgtttgctactgataacaattgtacataggagatataaaatattggtatcttagaatatctgactgctaaatagtctacatggtaggtaagcttatagtgtggaatagtgtgatttatattttactgatactcctccccagtaagatcctccagtatttttgctttgcattatctttcctccagagcttagactagttgggactgtggccatatgttcctcttgccatgtactcctatggaagaaggaaaccaacaacatttaaaatacctggtctagaaatgatggagtccttcttatttgttggtcagaatggctctacccattcaaaagaggaacaagaggtgcagtcctcccaagagtgtgtaggcaggggtagcaggatctatttgccaaatggtgtttgtggctgtcacactggattaattatactcattatatgttgcatgctgagtagccatttgaaaaatatatgccagtgcttgtgggatgagcttctacaccacttactgcaaattcattcctattaatgaaaacagaattcagaagtagctgaaagtgatccagatggacttcaaggtcacccttggttaggtaatcaggctttaaagaacattctgtgaaacaaagtgattttgttgttttttaaattaagttgatggtgcaacagtatagttttaataagtgggaagctaaaaatgttatattttaaagaaatatactgggatttatctaccttatccagtaatgatacaggggacacacacacacacacacacacacacacacacacacacacacacacactactgtcttatgaacttaggtaatatataccaggcaaaaatattttgtatagtgggctattgagaaaacaatggtagaattggagagccaaatatattttagtgctttgaaacttaaaatgcaagagacgaggcaaggctggtaaatagaatatgaggaatggtgtcagatcttgaaatgtcttgctgtgcaagaaagtctaatattaacatgtaagctttggagagccatagacttccctggagagtggtagtcacatactaaaatatcccagctggttgggtgcatgacttaaaaggaaggggaaaaaatggtgggagattgatgggaacatttgttcagagagccttaaggagggatgataagccacaagggcattgaggaagttgaggagttgagtttaggttgagtaaacctagtgattagatatagtaaataaagtagaaggcagaaactaggatgagtcttattctttgtgctcaggtgaatgaggggatagtagcattatttgctatggtaggatctagaaaagagagcaggctcagagactaaggcaggaagagttcatttggtcttgagttggacatgcacaagaaggaacatgtaactttgtaaagctagaagttagctttcctttgggatttagagctaaggtatgagaccttgactagaagtagatgtttggtggacctcagtgtcttcattaagtagagattttatgaaaagataaaagaagtatggagcctgaggagcactgaagcatatctgcagggaagagcatccagtgagggagagtgaaagccggggcagaaagacacagagagtacctaggagaggatgtggtcctgggaatggggacaggggacatctgaaggaggaatgcagagaaatcttcctaggaacttagttttggttaatatggaacatctatgatattgattgttggagcagttttggtggagtaagaaggcaggaaccaaagcacctctagtctaggagcacatatgaagacccagaaagacaagtgatctcacaataagggtcaggtagctgatgggcacttttgttttgagatggtagaaagttaaatatagccctttatgttgggattcttgctcaagtagcctatgtgaaaaacatacaatttcgatttaattatttatattttaattaggataagctcaacagagatccaaagctagagtttgagaacagagcaatgagaatagacagacacagtgctagaagctggaagaggctggagagcagaggactcggtctacaggactgaaggcagacacaggggcaagccagagaaagccagaaagggtttcagaagtaaatatacccagggaagttggccaagataaggaagatatctcattgaacaattttcgggagcataggaactttgtacaggaggagttgacttctggaaaaggctagatagcaaacattttagactatgggccttccatattgatcacaacttctttgctgtttttatttcctataaacagtgaaagactgtatgtaaatgaacatgcatagctgtgtttccacacagcttatagaaattacaggatttgggctataaactgtagtttccagctctattgtagaggttgtaattataccttatgaaggagcttacttcttccttataaagagcctggtgggcctggatacaggtatctctttttcatttctaaaatgtatgtagactatgctagaaaatatatgactcttttgaatctgttccaaaatctactaattcaatgttgaattttcttgagtttttagattttaagttagaaaatgtcaagaactctctgtctctgtaggttcttaggatttagttgtctgggttctgtattctttctctctctttttctgtatttttctctttaaggtgagaacatttatttaaagtctgttaagaattctgggggctgaggagatattaatagctcagttggcaaagttcttgccttgtgtgcccaaggcactgggcttgcttagtagcctcacatcaagtgggccatggtggcacaggcctataatctacaagctcaggatgaaagggtaggatgatcagaaggtcagtcattcctgaccaaagagagagttcaatgctagcctgagccacaagagacactctcaaacaacaacaacaacaacaacaacaacaacaacaaaaacaacaaaaaccaaacaaacctggatgtatttaccacagctttaggtccactaaaccctttttgttgtatgtatgtatgtatgtatgtatgtatgtatgtatgtatgtatgtacatgtgagtgcatgtgccatgtcctttccttccaccatttgagtcccaggaattgaaatcaagtctttagtcttggttgtaaacatctttacctgctgaatcatattgatggtctgttttaggtcttttctgatcaggctagaaatgaatcttgcagataatattctaagtgatatattttggaatagaggccacattgtccaccttaactctctgacatggctctctgctcagtatggctcagtccagcttctcattctgtttcacctctactgtccttgggctctgctctcatgcttaatgcctttgtcattatttagcagtgataacttgaattgctctttgcagtgatcagaaaaaggcattcattatgcctaacaaattcatccctttttaatctttatttgaaacagggtctcatgtagctaatgctggccttgaactcactatgtagctgaggctagtcttgaactcctgatctttagatttccacctcccaagtgcttggatcactggcatgtaccactatgcatgtctctcctaagttctttggaagccaaaatgatgtcctgtcatttagtagtcatcaactaaagcttggtgcttgaggcaagggacaaaaatgcaaggccaccagcagtttctgggacaggcgagacccagagagcttctgaggcggcgccatcttcggctccagacaaccggccaccttcctggccaaagcaacacagcttctgggaaagatcctgttttgggccttcatcttcagccaggaggaggtccaaacaccagatacctgtgcaccttccctgaaagaggagagcttgcctgcagagactgctctgaccactgaaactcagaggagagagctagtctcccacgtctgctgatagagggtaacaaaatcaccagaggaacaatctctaaacaaagacaactataacaactaactccagagattgccaaatggcgaaaggtaaacgtaagaatcctactaacagaaaccaggaccactcaccatcatcagaacccagaacacccacttcgcccagtccagggcaccctaacacacctgaaaaggtagacctggattaaaaagcatatctcatgatgatggtagaggacataaagaaggaatttaataactcacttaaagaaatacaggagaacactgctaaagagttacaactccttaaagaaaaacaggaaaacacaaccaaacaggtagaagtccttatagaaaaacaggaaaacacatccaaacaggtgatggaaatgaacaaaaccatactagacctaaaaagggaagtagacacaataaagaaaacccaaagtgaggaaacgctggagatagaaaccttaggaaagaaatctggaaccatagatgccagcatcagcaacagaatacaagagatggaagagagaatctcaggtgcagaagattccatagagaacatcggcacaacaatcaaagaaaatggaaaatgcaagaagatcctaactcaaaacatccaggaaattcaggacacaatgagaagaccaaacctacggataataggagtggatgagaatcaagattttcaactcaaaggaccagcaaacatcttcaacaaaattattgaagaaaacttcccaaatctaaagaaagagatgcccatgaacatacaagaagcctacagaactccaaataggaccagaaaagaaattcctcccgacacataataatcagaacatcaaatgcactaaataaagatagaatactaaaagcagtaagggaaaaaggtcaagtaacatataaaggcaagcctatcagaattacaccagatttttcaccagagactatgaaagccagaagagcctggacagatgttatacagacactaagagaacacaaattccagcccaggctactatacccagccaaactctcaattaccatagatggagaaaccaaagtattccacgacaaaactaaaatcacccattatctctccacgaatccagcccttcaaaggataataacagaaaaaaaacaatac	ATGAACCATCCTGACTACAAGCTGAACCTTCGGTCTCCGGGGACCCCCAGAGGTGTGTCCTCTGTGGTTGGCCCGAGTGCTGTTGGTGCTTCGCCAGGTGACAAAAAGTCAAAGAACAAGTCCATGCGAGGGAAGAAAAAGAGCATATTTGAAACCTACATGTCCAAGGAGGATGTTTCAGAAGGCTTGAAGAGAGGAACACTTATCCAGGGTGTATTGAGAATCAACCCAAAGAAGTTTCATGAAGCCTTCATTCCTTCTCCGGATGGTGATCGGGACATTTTTATTGATGGAGTTGTTGCTCGTAATAGAGCCTTAAATGGGGACCTTGTGGTTGTAAAACTGCTTCCTGAGGATCAGTGGAAGGCAGTTAAACCAGAGAGCAATGACAAAGAAATAGAAGCTACTTATGAAGCTGACATCCCTGAAGAGGGCTGTGGACATCACCCCCTGCAGCAGTCCCGGAAAGGCTGGAGTGGTCCTGATGTCATTATAGAGGCTCAGTTTGATGACAGCGACTCAGAAGATAGACATGGCAACACCAGTGGCCTGGTTGATGGTGTTAAGAAATTGTCAATCTCTACTCCTGACAGAGGAAAAGAAGATTCTAGTACTCCAGTTATGAAAGATGAGAACACCCCCATACCACAGGACACAAGAGGCTTATCAGAGAAGTCACTTCAGAAATCAGCAAAGGTGGTTTACATCTTGGAGAAAAAGCATTCTCGAGCAGCAACTGGCATCCTGAAACTCTTGGCTGATAAGAACAGTGACCTGTTTAAGAAATACGCCCTGTTTTCTCCTTCAGACCACCGAGTACCTAGAATTTACGTACCTCTCAAGGACTGTCCCCAGGACTTCATGACCCGACCTAAAGACTTTGCCAACACGCTGTTCATCTGCCGCATCATAGACTGGAAGGAGGACTGTAATTTTGCCCTGGGGCAACTGGCTAAGAGTCTTGGGCAGGCTGGTGAAATCGAGCCTGAAACAGAAGGGATACTGACAGAATATGGTGTGGACTTCTCTGATTTCTCTTCAGAAGTTCTTGAATGTCTCCCTCAAAGCCTGCCCTGGACAATCCCACCTGATGAGGTGGGCAAGAGAAGAGACCTAAGGAAAGACTGTATCTTCACCATTGATCCATCAACTGCTCGCGACCTTGATGATGCCCTCGCCTGCAGGCGGCTCACTGATGGCACCTTCGAAGTGGGCGTCCACATCGCCGATGTGAGTTACTTTGTTCCTGAGGGATCCTCTTTGGATAAAGTAGCTGCTGAGAGAGCCACAAGTGTCTACTTGGTCCAGAAGGTGGTCCCCATGCTTCCCAGGCTTCTGTGTGAGGAACTCTGCAGCCTCAACCCCATGACTGACAAGCTGACCTTCTCTGTGATCTGGAAGCTGACCCCTGAAGGCAAGATCCTTGAAGAGTGGTTTGGCCGCACTATCATCCGTTCTTGCACCAAACTGAGCTACGACCATGCCCAGAGCATGATCGAAAATCCAACTGAGAAGATCCCTGAGGAAGAGCTTCCCCCAATTTCTCCAGAGCACAGCGTCGAGGAGGTGCACCAGGCAGTCCTGAACCTGCACAGCATTGCAAAGCAACTCCGCCGCCAGCGCTTTGTAGATGGCGCACTCCGTTTAGATCAGCTGAAGCTTGCTTTTACTCTGGACCATGAGACTGGACTGCCTCAAGGATGTCACATCTATGAGTACCGAGACAGCAACAAGCTTGTAGAGGAGTTCATGCTCCTGGCCAACATGGCGGTGGCCCACAAGATCTTCCGCACCTTCCCTGAGCAGGCCCTGCTGCGCCGGCATCCCCCACCACAGACGAAGATGCTCAGTGACCTGGTGGAGTTCTGTGACCAGATGGGGCTGCCCATGGATGTCAGCTCTGCAGGGGCCCTAAATAAAAGCCTGACTAAGACATTTGGAGATGACAAGTACTCTCTGGCCCGGAAGGAGGTGCTCACCAACATGTACTCCCGGCCCATGCAGATGGCACTGTACTTCTGCTCTGGGATGCTGCAGGACCAGGAGCAGTTCCGGCATTATGCTCTCAACGTTCCCCTCTACACACACTTCACCTCTCCCATCCGCCGCTTTGCTGACGTCATAGTGCACCGCCTCCTGGCTGCTGCTCTGGGCTACAGTGAACAGCCAGATGTGGAGCCTGATACCCTACAGAAGCAAGCTGACCACTGCAATGACCGTCGCATGGCTTCCAAACGTGTGCAGGAGCTCAGCATCGGCCTCTTCTTCGCAGTTCTAGTAAAGGAGAGTGGCCCCCTGGAGTCCGAAGCCATGGTGATGGGTGTCCTGAACCAAGCTTTCGACGTGCTGGTGCTGCGCTTTGGGGTGCAGAAGCGCATCTACTGCAATGCACTGGCCCTGCGATCCTACAGCTTCCAGAAGGTGGGGAAGAAGCCAGAGCTCACTCTTGTTTGGGAGCCTGATGACCTTGAAGAGGAGCCAACACAGCAGGTCATCACCATCTTCAGCCTGGTGGATGTGGTCCTGCAGGCAGAGGCCACAGCCCTCAAGTACAGTGCTATCCTGAAGCGACCAGGCCTGGAGAAGGCGTCTGATGAGGAGCCTGAGGAC	Pass
5652	Q8CIB5	FERM2_MOUSE	10090	MALDGIRMPDGCYADGTWELSVHVTDLNRDVTLRVTGEVHIGGVMLKLVEKLDVKKDWSDHALWWEKKRTWLLKTHWTLDKCGIQADAKLQFTPQHKLLRLQLPNMKYVKVKVNFSDRVFKAVSDICKTFNIRHPEELSLLKKPRDPTKKKKKKLDDQSEDEALELEGPLIMPGSGSIYSSPGLYSKTMTPTYDAHDGSPLSPTSAWFGDSALSEGNPGILAVSQPVTSPEILAKMFKPQALLDKAKTNQGWLDSSRSLMEQDVKENEALLLRFKYYSFFDLNPKYDAIRINQLYEQAKWALLLEEIECTEEEMMMFAALQYHINKLSIMTSENHLNNSDKEVDEVDAALSDLEITLEGGKTSTILGDITSIPELADYIKVFKPKKLTLKGYKQYWCTFKDTSISCYKSREESSGTPAHQLNLRGCEVTPDVNISGQKFNIKLLIPVAEGMNEIWLRCDNEKQYAHWMAACRLASKGKTMADSSYNLEVQNILSFLKMQHLNPDPQLIPDQITTDVNPECLVSPRYLKKYKSKQITARILEAHQNVAQMSLIEAKMRFIQAWQSLPEFGITHFIARFQGGKREELIGIAYNRLIRMDASTGDAIKTWRFSNMKQWNVNWEIKMVTVEFADEVRLSFICTEVDCKVVHEFIGGYIFLSTRAKDQNESLDEEMFYKLTSGWV	14	45767038	45697310	TRUE	CM001007.3	GRCm39	ENSMUSG00000037712	ENSMUST00000045905	ENSMUSP00000044554	ENSMUSE00000408319,ENSMUSE00000315015,ENSMUSE00000314890,ENSMUSE00000314881,ENSMUSE00000315007,ENSMUSE00000314872,ENSMUSE00000314864,ENSMUSE00000314991,ENSMUSE00000314985,ENSMUSE00000314978,ENSMUSE00000314969,ENSMUSE00000314959,ENSMUSE00000314950,ENSMUSE00000336558	1,53,131,176,251,286,322,367,383,425,461,535,576,624	53,131,176,251,285,321,366,383,425,460,534,576,623,680	45767038,45742187,45720023,45713570,45713132,45710336,45706831,45706009,45704919,45702647,45702402,45699697,45699365,45697480	45766882,45741954,45719889,45713345,45713030,45710229,45706697,45705960,45704795,45702541,45702181,45699573,45699224,45697310	tgccaggcaacttttgtggctcaccgcccctctgtgtcctttctcctacttttgtgggatgttcaaggcagacatcgtaaagtttctgcatcccaacttctcttcctagctccccggcgcggtgccttcgcgcccgggttccccgcacacgtcccggggcctgggaacttcccgaggcagcttctcacgcatgaaccccggggaccccgctgcaggcgccgcctcagccccgcgagcccccgccccccaccccagctccgcagccgagagcccggatgttggattccatccctgcgcctggtccttcatttccataaaagggcagcgctccgcagggccgagattgcggccgccgcctccccccgcagcgctcccccgaggcgcgcaccgccccggccccaccagagcgcgcgccgcctcctctcccccgcgggagcgcggtcagagaagagccagagaggagggggcggaggccggctgcgggcggtgctgcggggcgggggccggggcggggagagggggtggggcgggggccgcggcgccgggactccattagcagcggcgcgaggcttcgctttcctccagagcagcgacgcgggtgccgccagcctcgcctgttgccgcgggagcccggcgggaggagcgcggtgaggggcgcagcggaggacggggcgcggggaggacgccgcgggaggagcggagcgcgcgccggcgcggcgcggtctccccggccgggtggggaggcgcggggcggtccgggcgcagcggcggcggcggcaggtgaaggcgcccaagtccgctaggcgggcgcggcgggcggaggccacggtctgggtgccgagtcgcccgcgctcgcgcccttggttgtgcgcgcgtagccgcagctcctccgccttctccctcgcagcggccggcgccgcggactcggtggggtttgtcttcctttgggggagtgacgctgacgagagccatttcctccgcgctcgcaggaagggagccATGGCTCTGGACGGGATAAGGATGCCAGATGGCTGCTACGCGGACGGGACGTGGGAACTGAGCGTCCATGTCACGGACCTGAACCGTGATGTCACTCTGAGAGTGACCGGGGAGGTGCACATCGGAGGGGTGATGCTGAAGTTGGTGGAAAAACTCGgtgagtagcaccccgatgcctccaataaagacttcccagaatgagaggagggggtggggagggaagacggcggggggaggggtagaattgggagatcctagctcctggcgtgtgctgcgcttaaaatgcgaaatttgttaacgttagggcgcatagacgtgctcccctctgcgtcctgcttgttattttgatttttacataaggtagtgagtgattcgaacctaccaaatgcttaactgcggattcccgggacgacttgttgaaagtaacgaggagagagagtatgcaggtgaaagttgtgaatgtggtattacgggtctgtaggtgttcccacctcttatcctcatggaacctggatgttgatggtggtgtttattggggagagtgtacagtcagcccggtctggagaatgtgcactggtgttggtcggtatgaagtttcagtagctgtactacgtgatggagtgccctgaaatgttccactcgtccgctcttgcgaggggtggggcagtgcttgacaaacttggtatctgtattctgagttggaagtaagctatcaggagcattaagaagccaacgaaagaacttattttttattttttgttttttttttgtgtgtgtgtgtgtgtgttttgtttttttaaagcagacactaaactgagttgaagatgacagtatttgagtgcacatagatactgcattgattcggacttgattgtaaggaagggctatcacccaggatattcgagaaaactgcactccacattttgtgataaggcaaaccatttttcacctggcagattgaccagactagataagatgggtgattttatccggagagcgtttatcagagcagcagctttctggcctgtaaaatgcttgctgctttgtataatgaagtgataaggtgttttgtgtggggatgtcttttgtggcagggttagttggttttaatcagcattcatgtctcaggccatcctggaaaagtaatgaatattcgtttctcagaaaaagtatttcttaccaaaggggagggggaactgcatatttaccatataacgtaaatgaaatagaagtttgatataatttgggaattagactgaattcatttattaggtgactctgctttatgcccctggagggaactttattgttggaggactaaagaggagttaattgcagggggcccttcttagtactgtccattgattgactcccagagatagcccaagaacgagcccccaaggggccctttaagaattcagttttgctgctttaatcaagtaactgtcagtttacgtttggttttttgtttgtttgtttgttttttgagtcaagtaaatcactgtttgcaaaatatttaccaaccttttttgaacagttccacttgaggatgaaaactatcccatatggttcctgtttgacaaggaaacagtcatttgtatcagattgtcttatgcgtgataagtggaccttattaatacattatagcttttccttattttagttagtttttggttttgttatctcaagcaagagtctcactctgtagctctggctggccttgaacttgctatgtagaccagactcacagagatctgcctgctctgtctcttgagttctgggattaaacgggtgtcttcctcatggccagctcttcagagtaatttttttttttaagcagtgcaataaaagatctgtcaagggtgacttagacaagttgggattctaaaaaacaaaacaaaacaaaacaaaacaaaaccaagctttaatgaataaataatgatttctactgtatttacatcactgattgactgttatgaaatcacaattataaatagaattgttgggggtgagctgtttgtagacaggattgatgttatttttgagtaactatcttaccaatgctgatgctggttaattacatagaacagtgggggcaggaatggctttgcacctgggaattctgtacctgtctttggtggcaccagtcctcttgagttttaagtcccaaatggaggaggcatttttcagcaaacttctgacaagtacacagagtggggtaccatttaaaatgtccacagctcagaccagtcaaattagaaaggaattttgtagtttttcaggtttgtcttaacattgggatgggctgccttctaaagccctgcgtgttgtcatcagcaaagggattaaagggcacttgtcaatagtggccgactagatcaaagcagcctacaggggtaagaggtggaggttggtttagggttgagatgggacagtgtctggtttcttcagagtgaacagcagtagtgggcatgtagctggccacggagcagttagtaacactatactgcaggcagttttcacttgtatgttcaggtgcccactgtctatagaataaccgtttcaacttcactggagggtatatgattagcaaaggccttatgattcaaagctgtctttacctacagcatccacagcaccctgggattccctagagtttaatagatcccaggttgaccccccctacccccacccccatgcatgtggaagctctggaatgagggtacttttgctgtgcttgggttctcaaagatgcaggtgagcagaaaagggggcagccattgtgtacagtaggttttattgtacagccacagtgttcctcctagaacaaacgaagtcagaagcgttaatgatgcctgcttgtcgtatgtcagcagtacctttgtattttgttgaagtcttttataaagaacatttgcatttcagggactgttattaaaacctgattctcagatttattactttaattccaacatctgaaaagtctcttacatcttagtgtggagcacatttgtcattctgctttaggcctgtaaaagaaaacaagaaatatatgctgtgaaggcgatatgggctttagggacttacagcttgatgaaacaaacttatgattggccctgtgtaggctgatcatagacggtctctttgctgtacacctcggtgtatgtgaaaaatggttttctcctccttctttaaaagccatatggagcacttcaaacaggggctttacatttactgcaatcttttttattaaaagtaaaatgttagtggccagctgtggtggcgcacacctttaatcccagcattcaggaggcagagacaggtggatctctgagtttgaggccagcctggtctacagagtgaactccaggataaccaaggctatagagagaaaccctgcctcaaaaaaaaaaaaaaaaaaaatttaaatgtgcatagtttaaagtgtttctttaaattgtgtataaatggtactgttatataaggataatttcatacaagtatatttcatgtattgagcatatgttagtttgttttgaatcagcatcttgtgtaccctctgctggcctggaactcactatgtaacctaggctggccttaaaagtactaggatccatgggtatactaccatgtctggtgtatatagttttttgttgttgaggttttcttgtttgtttgtttaagaaaaaattaaactatatcaggataaggattataaaaaaagatgaaaagaggatacaatgtaaaacaattatatctaaaaataaatgttaaaagaaggcttaattggctgggatccctctagagatcactgcaaagcaattacagagcgcaagacctgtgagagtcagcgttccatcagcattgagggttctggggaccaaggggatgcttaattacgttctggttttcctttttctctaggcactctgcctgagcttttgttcactaagttttagagtcacttttagacgacttcttacaatttgtgcctctctaaaaatactaattttcagtggtgagtaaggaatttataatcttatggaactcaatgaattggaagtctcagcagccagctcggtgagctgggaggagggagtccacttaggactgagttctcctagctctgagtctgaagttcaatcgtatccgatgatcgttgtgggactcagttacagtacaggagaaatgaatggagctgacttaaaatctgaaactcgccctgcctggtaatacacacccttaatcccagcacttggaaggcagaggcaagtgggtctctgagtttgaagccagcctggtctgtacagtgagttccaagttggccaaggctacaaaatgagacctggtctcaaaaggggggtgaggtgggagtgaggatctggttaggttttaaagttagcatgaataatctaaattaaactacgataatattaaagttatttacgggttactcaatgtgatttttaagcctgcatttattgtatgtacagatagcaagttagaactccgggaactctaaaagcaagttttcagttgagtgccagatgaaaggtgttggtacacagtaggggctttattactttaaacactaagttgagaggttgacagtatgcacacagggaaagaaaccacataagtggacagctctcttcccatctctgtgcttacggctccctgagggaggaagacttattctgtagaatggtgtccatgctgggaaaatcctgtttccccctttgaagtcttacaagtgaatttgtggaaattaaatatctggggaatgcgtcactgactccagctgaagtgtggttggtataaggcaggttttctaagtctttgaatggaggaacagttggccagtcactaaagtgaattgaatccgagttaaatctgatagcaagtttcctaagtgtttctataccgtgactgatccataggaattcagtattgaattttatctgtttctttaaaaacttagaagttctttgagcatgagagatggttcagggtaggtaaggcacctgctaccaagcctgaaaaccacaaccagggttcagtttctgggactccagtggggggtttaaggagagatgtcctttgaccttcacccatgcatacccccaaaacatgatgtttaattaatatagacatagtaagttttaagttccttaagagtagaggacagctcacagtcaactattggatggatcacagggcccccaatggaggagctagagaaagtatccaaggagctaaagagatctacaaccctatcggtggaacaacattatgaactaaccagtaccccagagctcttgactctagctgcatatgtatcaaaagatggcctagtcggccatcactggaaagagaggcccattggtcaggcaaactttatatgccccagtacaggggaacgccagggccaaaaaatgggagtgggtgggtaggggagtggggggggggggtaggggacttttgggatagcattggaaatgtaattgaagaaaatacgtaataaaaaaaaaagaaaaaagagtagaggacaatataaattttactatgctttttataaatcccagtaagtatgagctactttggaggtatattatgtggtatttgttccttcttaaaaaaagagagtaggggacaggctgtcactaggtagaccatgctagcctggtctactcagggaactcttcctgtctttgccttcctgagtgctgggattaaagggctgtctttgccgtccatattccctgggccatgttttatgtcccagttttctaccaaaaaaaaaaaaaaaaaaagtctgttagattccaactagaactaacttatttatagggcaaaggctacttttgtttattcagttatttacagaagaccatgttagagagcctttgtgacatgtgaaagaaaatactctgaagttttaactttactcttgaattcatctttaaaacttgagactgagtcttgagtggtccagtgagggccgtttacccttcagccggatcactttgtcgctagatctcactgttgctggaaagcacagctcatagggctggatgagcgagttgttgacatcataaccttttgcccttaaatactcaaacatagactgcctaaaaatgaaggcttctctcttagacagttggaatacacttttaccaaattcaggaaatttaatattgatttaacactgtcatctcctataaatacatattcaaatacattcagattttacagttgtctcagtgttgatggcagccaaactggcctcttactcctttaatagacacaatatccaagtgcagagttcaaagagagtatgtaattaagatgcagacttcctagctacactgtgaaacagtccttgttaagacatctctttgcctttcaaagcaaagttatcaatatgataatagttttgtaagttctctttcatagactgtatctttaaattcaatttaaattctccgattacttggacacttgggaacacttttattttaatattcctttttgtgatggtgtctccttatcttgctcaggctggcgtgggactcctgggcttacctgatcctcttgccctgacttcccaagaataggagttatagatgtgcaccctgcacccacctatattaatatcattcttagacattactggctgtaggttgtccccaatgtcagctgtcttcatattgctttaggtgctgatggattctccgatcagtaagaaaatgaatgtgttgtctgtctgccagcagatctgatttcagcctctgaccctgcttctttcttgtttatgtgatccttgaacaaccagtccaaccgtcggagtgggtcttgacttaaacaaaactcattatgtgtgcctgtaatactgtaatcaaggccagagtgagtttgaggccagtttggtctccatgagaccctgtctcaaaaaagtgtgcagggccttagcttgcaggtaaagacttgctgccaggactgacccctgcgtccagtccacgggactagctggtagaaggagagagccgactcttacaagctgtcctctgaccctcacacatgcacaggtacgtgcaaccagcacacatagactcagcacacccgtgcacatgctcgagaaaagttgtaataatcgaaaacacaaatatcgtaggtttggtaagacttgagttacgtacacattgaggtgctttatataaactgtaagtgcaaatatagtgactatactttgtcagcatcggagctgtctggatatatactggcagaggaggaaggtgtctaaaggacaatggagaatactgtttcctattcgtgagcacagaattgtatgcctcaaaaggagtttagcttggattaccatgtgatcccaccccctaagcaacaacaaaaaaatagctatcattctggcttttcccttcgctttgcaacacatacctgcctctgtaatgtaacaaagagctatttaaccagtttttctgagatttctgaaatgcaattgaccagtaagtagatgatggtatttcagagatttgaaaaatttatagccagtggtaaattaattgcccagttaatctgttttaagagcagtgttttatattcacttgtaatagaggagtgaagtaagcttatttcttggcacatgaaagcatgagcctagggccggagagatggctcagtagctaagagcactggctgttcttcctgaggtcctgagttcaaatcccagccaccacatggtggctcacaaccatctgtaatgggatctgatgccttcttctggtgtgtgtctgaagacagctacagcgtactcatataaatgaaataaatctttaaaaaagaaaagaaaacacgagcctgtttagaaactcatgaaaatactttgaaaaaaatgtggacttcttgtttatgtttgatactaatactcagaaccatggcctcgcagatgctaactgagcaataattctgcccctgagccagaccctcaattaggggtgaaggatacttatttagaatttttatccggtgtggagtaaatattaagcaaggtgttttaaataactctttattatcctttaaaaagatttgttttatgcatatgagtgttttatgtacatatgtgcaccatgtgtgtaccttggatctcctagaactggagttggggacagttgtgagctaccatgtgggaattaaaccctgctcctctgaaccagcagccactgctcttaactgttgagccatctcacaagtttcaccctcttattctaagatgtgacattttacaaattcctacctattgtaattcatttttaaaacacctacagtttattatcaaaattactatattagctgggtgtggtgacctatgcctttaatgccagcacttagaagactgaggcagctgtatctgtgagctagaggctagcctggtctatctacaaagcaagttttggacagccagggttacagagagaaaccctatcttgtcctaccccccccccccaatagttactgtattaatctgtagtcactgcatactcgagcatctttccatactactactattttgtttgtcataggtagtgtctcattcagcagagcctggcctagaattcttgtgtagctgaggataatcttggacatttgatcctccttcctctgtctcccatatgtggaattacagtagtgtagcaccatgcccagcttatgtagtgttggcaaccaaacatgtggtgaggcagtcactctaccaaccaagttatatttccagccctaccgtttttcttgggcaagtattttcaagtataatttacataaagcaaaaacagttgttgaatgtaatgttttgggttttgatagattatagaaataggactcaagtttctttgtattcctccatagtcagccgagctccccagcttgaggcccgtaaaccatggctggtttgcctcttctgggtagccttgtaaggagaacttgctgatacatctatttggatgtggtttttttgatacaatttggctctttggtcaattgaacatgttcatagttctttttgttttgtttttgtttttgtttttgttttagagacagggtttctctgtgtagccctggctgtcctggaactcactctgtagaccaggctgtcctggaactcagaaatgcactgcctctgcctcccaagtgctgggattaaaggcgtgtgccacccctgcccgtcatgcccatagttcttacggtagaatgttagtctatggagtggaggtgtattctactgggttttgtggaggaggggctgggaattatggggcttcttgagtagctctggttgttctggagctctgtagaccaggctggccttgaactcagagggccacctgcctctgcctgcctcctgagtgggattaaaggggtgtgccaccaccacccagctgggatatatactataactttatcagtaattgaagacatttgagttgtttccagttcttggagattgtgaataatgttgccataaaagtgtgcagacgtaatttcccatttctttttgatcactattggagagtggggaggctgggcctaaaacataagcctaaaattataagagatagtcgagtttgtctggagtcatttgccttccactcaacattgtataggagttttggttagtccctctgcctctgcactcagtactgtcaagggtttttgttttcatgttatctgttctgatggctaagtagttgtgctttggggcagtgtctggaatgaaaataactttggtgtgatttccaagagcttatttgctgctgtgtgtatgtgactgaagctgactggccttcctggcgcagagagcctcctgactccagctcccgggactaggatgaaagcacagagcactgttctagcttcttcactgagggtttgcactgcaggcattttactgactgagctactgagctgtctcctcagcccctggttaattttttttttaagctttcccttattttaattgcatagaactcatctgtgtgtgcgtatgtgcgtgtatacatgcagaggccagaggaggatgtctgatctcctggcatggatttacaggccattgcgagccacctgcatgggtgctgggaacagcagcttgggtcctctgcaagagcgaccatatgggtgctgagaagcaaaccctggtcctctggaagagtagccaatgctcttaaactctgagccatctccaacctcctggagtggaaatattctatgttagtatttcactctgtaaccaaggttaatctgacactcactgcgtagctcaggttgactttgaatgcatggaagctcttctgccttagctttttgagtgttgggtttatagctgtgagatccataccctgagtgattcatgagacttgtctcctgtctaggtgcacaaaggtcagccctgggtggcctttaaaacttgtctaggttacccatctgaaaaaaagcagcagaaacatctgctctaaaattaatgatcttttttttgtaattttaaaatgtatcaggtattttaaggttgaaagcatctgtataatgatatttttgatatctttttccataacagaacacccagagttatgagtaaaacacaaaaaagtgccaagttaatcgattgtaggtttctattgggtaagtgccttctggtgtaatgttccttaatgtaatttttgggttctgacttgaaagttataaaaagcttaaaaataacttgaaaagggaaagtgattgctgtatcagttttaaaactggttgtttttcatacgccagcaagatttagctgacaggacccagatatagctctctcctgtgaggctatgccagtgcctggcaaacacagaagtggatgctcacagtcagctattggatggatcacagggcccccagtggaggagctagagaaagcacccaaggagctgaaggggtctgcaaccctataggtggaacaacaacaacaatatgaactaaccagaacccccccccccaactgtgtctctagctgcatatgtatcagaagatggcctagtcggccatcagtgggaggagagccctgggtcttgtgaagatcatatgccccagtactggggaatgccagggccaggaagtgggagtgggtgggttagtgagcaggccgggggggaggggagggtataggggactttcgggatagtatttgaaatgtaaatgaagaaaatatctaataaaaaaggatattccaaaaattaaaaaaaaaaaaaaccctgtttatttttagacagtgtggtgataaattctattgctctggaagccaccggtggcaggatcctgactgtgccatagactagctgtgtgacggtggattgtactcctcatcggtagaatgagggtaacctatagccttactgatagagtgattggaaggactacatcagcacaggcagagtgtgataaccagcagtggtttgtacactttctgaggctgaactagagagatagtattttgtaacagatgaaaaatgtctcttatgaagttaagccagctagtacttatttatattgtctaccgtattagaaacgatagtgaaatttttgaccaccttctatcaatattagtaatattatgaaaagctaagtatgaagatgttttataagcggtatattttatgcttcagaatggactgtactggcatagaagttatttcatataaatttagcattccaggccaggcgtggtggcgcactcaggaggcagaggcaggtggatttctaagtttgaggccagcctggtctacaaagtgagtttcaggacagccagggctacacagagaaaccctgtttcgaaaaaccaaccaaccaaacaaacaaacaaacaaacaaaaccaaataaatttagcattccgattagacagattcctttcttgccagcagttaagggctcattttaaaacgtggccagagttgtgtgtttcagagactacctttatttttattcccacttaacttaggttcctcacttacatatttagtcagtgttttgactaaatatctctggcaattaatagaaagtcggttttattcctgcgtttggaagtcagaagcctacatatacctgagttctgggtcagcctgctctacatagcaaatttaaagccgccagggctacatagtaagacctctcaaaaatggttatccttactgtaagttatcctttctacacagtaccacttctacaaagtgaattaaaaagtaagtaaaaaggaaggaaccgtgactgttcgtaggtatggtgggagagcatagccagaagcaggagcctctgggagagtccagagtggacatgaccctgagctgggccacagggtggggtgaggggaggtggtggggagagaggggacccaagtgcagcagccaggaggcccaaaggtacaaaaaagccagtaaccaaaatggctgtactatacataaggaagggcagcctggccccctgggctggagaagtttaggatagagggtggagtaagccagtcatacccagtaactgagggatgcagagagaacccagagccagattcactttgatatgtggaataggccgtttgtctcaggtttgagacccaacagtaagccctctcaaacaaaagttatcctctaattactgtgcaagcctaaaacatgagttgagaagtaatttaaaatattctaattgtagtgttcagccagaaatctttgattttgttgtttgtcaaaaccactttggaagattttttcccccaccagctctgtttaatagtgtaacatcttattacttccctaaagtaagaccacatgtgtttgaacactagcttgacatcacatatgttttatggtcttgtgctaagtttggtagtgtccctgtgccttggctgccgtgtaagtgaagtgtggataataatagagttaacccttagaggtagagcagtttggacatacaatcaagtaatagccatcagtggtgggtatcaatttctcaaggctcctcttagagtggaatccaagagtgaaatccaacttggtgattgcacaacagggatgctagggtgagataggcggttgtatgtgaatcctatccgctcatgccatgttcaggttatagagctctgtagttgggaacatgtcgggtgaagtacatggattcacctttctggaacagtagcaaatgtggagggtgcgtgttcctttaatgtgtccttcctgttgtcgccaagctagatgctttctgataacaaagtgaactagatcactttgagtttggagttggtagattagctaaggaacgaattccagataacctgtgctgtgtcagggagacggtgtagacttggaagtataactaatggctggcctgaggagggtccagtaagaagctagccattctgggtgggtggggaccgctgcgttgtggtggttatagcctgtcctagaggagcaggcttgtcagcagacctacagttaagcacaaagccgccctttcacgctttgtttagtcttcagtcactcactatttttaagtaagaactgttggtgtgaataaaattaactcggatattcactaccgttccactttccgtcctggggaaagacggtctttacatagcagttactagaatagaaccaagtcagcgtgagttaaacagggtgtgtactgagaacctggtcggtccagagtataggacagggtttgtggagggaaatggcttggaagctccgacctgagtgtactagaatttgttagtattttcttctgagagaaatttgaaatgtcaaagctaggaagtcttattactaaattatcttttgaactaactaacacctctgaccacttttcaaaggaccaatgcagttcatgtctgtgacttgaacattatctagtacatacactctggtgctactctgtagggttttactttgctctcctgtgatctctgacttctaggaactaagccatgttaaatcaattagcagcaaagccttctgtgttgggtagaaagtttaccctccctcgagcaatgaccgtcgtgtagtgtctgctgtgtgtcctctgtacttgcagcgtccgtttctgctgagaaacttcccaaccaccttggggtagtgtgtaataatcaatagaaagggaaatcaaataaatggacttaattctgtatctgtacgtcaaaaggttatttgtttctagatttttgttgtttggcgttgtttttagataggatcttgccatatttagggctagcctagaactcgctatgtagccaggctggtgtttaaattacgttttgttgcatgataaaacaccatgaccaaacacagcctgagcaggaaggggttacttcagcttacagctccacatcgcagtcggtcactgagggaagtcagggcagggcctcaaggcgggaacctgaagtcaggaactgaatcagggacctagattgcgccccatggctaagtcagcctccttttttaaaaacaaaacaaaactgtgcattgatgttttgcctgcaagagtgtctgtatgagggggagggtgttgggtctcctggacctggtgttgcagacagttgtagttgccatatgggtgctgagatttgctgggccatctctccagccccatggaatacttttcttttctttctttttttttttttttttgagacaggctcttactgtatagctctggctaccctggaactcactgagacaagcctcaactcacagagatccactcgcctctgcctcctcagtgctggggcttcagcccactttcctgaactcactgaggactttgctgttgtaccaaaccaggggtggcaccacccaccatagactctgccccaccccccacattcactcatcgataattaagaaaatgttccacagacttgcccatgtgtcaatctcacagagacattttttttttcagtttcttggataactctagtagcactcgggaggcagaggcagaggcagaggcagaggcaggcggatttctgagttcgaggccagcctggtctacaaaggacagccagtttctctaaaccctgtctcgagggaaaaaaacaaaaaacaaaacgtttgggtgggatggggaaggacatgataaccaggcctccaacttgtagtttcaagtgctggggttacaagtttgtaccactattcctaacttttatttgttttgaagagtgagttctaaattcttgttagttttgaagaagaaataatagtttttgtttgaagtttatttttttctgttagtttattataacaattaccctaaatcatgtgtctttaataagatttagtcctcacagttctggtgacagagaagtctgagtcagctggtcgctttcctctggtgggagggatgcccagctctggcctgactcctgaggctactgattcagctagcagagctctcctctctgccctgctctctcccctgaagccccatcaccctggggagtagggcagccacatgtgagcataaaggtatccaaggccccatctgcagcagtttctaactacttcccaccatgggacacagaccccatcggttaatctcagaagccttaatggaaactaatgatgtctttattggataccatactttaattgaaacatgttagcagtttgagtggatgtaaatgtgaaacagttcgagtttgtgttaataagttagcgttttaaaatatgacacagaaatttcaaaacagtgctttaccatcagtgtactcctttgttactgtgactgaaactgcaccagttgcttagcaacacaactctcatcttctgtgacttataagtgccactagcccttagcaggggtaactgagtgacctctgtccacacagtcaacagtgtgtgcttgtgtcccctcttgtctccaaatgataaatgtctcagatcttttttttttttttgtaattttatttatttttatttatatgagtacactgtagctgttttcaaacgcagaccagacgagtgcgtcagatcccattagagatggttgtgagccaccatgtggctgctggcaattgaactcgggacctttggaagagcagtcagtgctcttaaccgttgagccatctctccagcccgagtggacaatcctttataagattggaaaactgaaagaagaaaatggttaatgaagataaaagaacaagtggtagtgagagggatgctctggagtgaggctcaaatccgactggcgtactgcgcggtgtactgcgtggtgtactgtgcatagctcagcctgatagtctgcctccccttgtcattcaggacactcagaggcagccagtggaacttgataaagacaaaacttactgacacagagagaagacagtgtaacagggtgaagatgtcgtcaaggaagtgacaccagaacaaacctgcatgtatataacgttgatctcggaaatgtttcatgttactgatcctaccgccctaggaattgaacccagaacctctaactgctaagcaagcactcctccactgagccaccactctttaaaaatgcttttattttaacaagttgtcactaagttgttcaggcagcctcaaatttgtgattcttctgcctcagcctccaagtacctgtgagtgcatgtctgtgccaccaggctcagagtgacattcaaagtacagagtagcatttaggaggcagaggcagacctccgagttcaaggccagtcttatctacacaatgagatccagtccagccaatgctgcacagtgagacccctcatcttaaggaaacacacatacacaccacctccaccaccaccaaccacctcctccaacagcaacaagagtataaagagtaaagtgtcgatcccgatttagaaagtaaaatgacttcactacggcacaaaaagatgccgtttccaggccgtaattaagtgttctgcgcgagggagatggctcaataaagtgcttgctgtacaaccatgagaacgtaagttctattccaagaacccacttaaagttagtcccttgttccataaactgggccggaggactgggttggaagaacccttatgctggctaagatttgtgtaactcatgaagggggttagatactgccagttgagacttttaaagttttacattagaagtggaacgatgaaatttgctttggaacaagatgagagatttgattgtccactcccctgtctcagttctgagatcccatctggcttgaacctattcaggttttgtgcatgctgccccagtctgagagttcacgtgtacgtcagttctgttgtgtcgggaagacactgttttcttggagtcacccaccacctctggctcctaaaaaactccccacctcctcttctgcctcgagctctgagaggaaggagggctttgacgaaaacattgcatttaggacagaactgctccaaagcctcgtcccctctgtacattgtccagttgtctgtctttgtgttcgttcctatctgcagtaagaagggctactcgggtgagggcagagcaaagcactgacctatgaatgtagcagtgcgtgtgtcattaagtatcactttattgctgtgttcctttagcaggataatagtagtaggttctctaggcccatgatctgtctattctcaggctcgtggccactttaacggtgtgagtaaggtatgtgttccatctctcagtaggcctaaaggctaatcaaaaagttgttggtgacttctgtatttgagccactactgcacccgtattatctttttgttttgggtttgggttggtttttttggtttttgttttgttttatttggtggttgttttgagacaggatctcattatgtagccctggctgtactagaacttactatgtagactaggctgcccgtctcctaagagctgggtttaaaggtgtgtgctaccgtgttggttagcaccagtatattttccaggtaggttgcagactttatttaaatagcctttctttctctgaagaagtctggccaatcctcctcactcctgaatggctcctgttttctgtgtggaattcaggtgcatcatcagtcagcctggcagctttctggttttcctcctggctggcctctctagtcaacagtgaatatcaaggagaccacttgtcaggcctaaaagaaactccagttccccaaattccaaagggcagcgcggatggccaaaaaatggcagtcttgacccaattccgactgtactacagaaggatttctggtggttagataagctaacatttctcaggagcttgtgacacaggtcacccagaagcagtcatttcccttaccccagtcagaagggacatacatggctcttcgttgacatatatctttgatgcctatcagaatatcaaagtcaacgttaactttcaggctccctcagtccctcagtattcacaagtacttggagtttgaggaattggagtttcctttggacccggccttccagcctttctgttgcctgagaaaaggtaatctctgacagtttcacagctggagagggcccagaaggtctggaatgctggccaaaggtgacgagggggaagggaatcaggtactgagaggaggcatgtgtggaaattccatctgaagcatctggcttgttggcctggcccactgaaaccgtgctttcctgtcactttggctttcaatgtgattagggctgcctggtgggctctgcccatgattcctggatgctgtctgccaactgagtgggactcctctctctgtgtctgtctgtctgtctgtatctctccctctctctgtctctgtctctctgtctctctcacacacaaagtattagcatgatcactgactgtaatctgccctaaagtcctcattgttcagtgagcagttaacagctggagtagatttcacctttgagccatacaaaacaaagcctaaaaagttgtcaatatgataaaagtgtaaagagtcatttgtaataagaaatttctcagcagggaagaaaacaaaaggaaagagtttgaagatggttctggaataaagcatggagatatatagagagatcagacagagggaggtgttttcagcactgggaaacacttttaaatctatatttagaaaacaactgaagaaattttaaatttttgatcctgtgactataatagtagccagtgtttttgttaccaagaccttgaaaagcaagttcttttcaataaccaatagtaaaaaagtgaagatttagtcagtaacagcatgggagctaggtttgtctttcctcagaacctggtttatgagtccctttctcaaatgaaccctgtcagcagcaagctaaacctccctcagttgtgctcttgatttccgttggctctttggcttgtctgtgaggttgctggacagttagtgtgccattcttggcctctctggatgtgaaatgtctcatgaacagagtggatgtgtttggctgctgccatgctgcactgtgtgaagatacactgctccacgatcattccagtcaggttacaatgatgctctagtgtcttttcctagctggaggactccttggacctgccatgccttttctgaccctctgtcacctgtaactgctcctcagcagtgcagaatgtcagagccagggtcatttgcctgccgttccaccctacccagccatcagcactcagtcttttctgggctcttgctcattttgcattctcggtgaatactctgagggattgttgtgaagcacaaatcaccctgctgaaaaacagtcttagacctgttttgacagtttgatctatggtggtggtaggagagactcatctttatctcgccattctcaaacaaaaccccaaccaaatacagatgtctatccacaaaccaaatagctctggtttgcagataggtccaggcattaatatctttaaaatactgtgcagaattttaaaaacatctttttaaatgctgctcaggaaatcacagtgctgtccaggctagaagtcactaagtgccatatctcacaataaagtctggacatcttactactgcagacaagactcctgcctggccctggagccttcacctgctgctagcagccctgcggtcccaacagcctccttcaggtgccagagctttctttcatctctagcactggggcagtgccctggtcacacagtttaatggatatttgttaatgaattgttctacaggtgctgtttgatgctctaaggtagtaaatggtgtggactatgttggtagcctgggctactgctggaggggatggggagatgactccatggggaaaatattatgcatacatgagttggatcctgtgaacccacaaaaaggcgggatccttgattctataaagttgccttgtgaatcccacacagatgctgtagcgcacatgctcctgtaataatgccagagtgtccactgtttaaacgtgtgctacaggctccacaatccctcttctatccaccccccatcaccaatttcctttttatagtatgtgtatgtgcatgcatacacatgtacatcaggtgtgtccacatgcatacgtgtgctagatgttgtatgcatgccagacgttgatgccatgtgtcttcttccgttacttttttctgagacaggatttctatgctcgctaacgtaatgtcaacttttgacacaagctagagtcgttggagagggaacctcagttgagaaaatggcttcctaaagtcagggtgcaaacaatcctggaaggtatcttcttaatcagtgattgtggagggcccagcccaccgtgggtggggccatccctgagctggtggtcttgggttctataagaaagcaggctgagcaagctatggggagcaagctactaaacagtaccttttatggcttctgtctgtgtcggctcctcccttcaggtcctgtccttttttagttcctgtcctgacttcctttggtgatgggctatagatatggaagcataagccaaataagccctttcctccccaacttgcttttggttatggtgtttcatcatagcagtaataaccctaactaagacagtctctgcgtagccctagctctcctgaaatggggcttgcatgtaggccctaagtcccaggaataaatgtgtgcacagcagcactgttattcttcatcttcttttcctagacactttctcactgaaccagtagttttttgactccagcacgagtggctggccagggagctccagggatctgtttctttccccacaatcccaacattagctttctgccttggtcctcctctccctctgagggttagggatctaagctaatgtggatgaaacacattaggctctctagactagcattgccttgggcaatctatcatatgctgggtgaacagaatcctcatgggatttccagtccctgtgtcgcaagtcgatcttgtgcatgtttatccttgcaagcaggctgctgctgctgctgctgcttcctggaagaaccaaaagacttggccttggctggaagtcaggctttaaagagaaacagcagcaagccacttgtggtttataagcgtgctggctggttgtattttcaggctactgtgtgtgtgagccgtgtctctttcagacctcatcacaaagtgctgtgtgtgtctgatgggaaacaggaaacaaggaaagggggcatcaaggaaggtcctgggtttgaagtttgtttaatgaaagttgaggggtttgtggtgaaggggttctgcctttgttgttgcttttaaggagactgggtttatttagacccattttcagggtacagtccatcaaggtgtacatggaaagatgagacttcattgcagagttatctgcagggccttctggagagtgttcacagagtccagacacgcagggccgcagagtgtctgtcaggatggtgctgatgttgagtgtggcctgtgcctcaggagtccttctgaacaaggaaatctgttagctcctgggagcactgtgaagccagcgggtggtgcattaggccccttgtactttaccagctctagttttacattttatttggggtggtttgcctttccttttcttttgtacttcaaaaatgcaaattttttttgtccacttgtaacttttgtggtctggaacaagttgtctctgtcaaaaattatgggtagttttaatttcagcttgctcctcaggcctctgtgttcagcacttccttctggaccacatttcatgtgagccctttgttagggcttaaggcgccgcttctgctctgcctcccctggcaggcagctgcttttcacatcagttagcatttatttcagtctgggagcaggtgatgaggaaccgctcccactcaccttcagctgtgtgggcagattcctaacgtgccggcagcttctttcactaaagcacagggacttctgtgcctgagtacttggccctaggccactagagaggtggccaggaagggctaggcatttaatgacccccacacagtgttcaacccaggaaatcgcctttctttttcttgtagcatcaactctgtagaaaggactgcggttgtcacatctgctactgagttaaatgaccttgtctctctcttcctaactgcttcacactccctctcctgtgctcctcctgggattcccgacccttcaccccctctctacaagtaagccactcagtttatctcagttattttgggggcaacccaaatctggatttttggattcagggtagctttaaattttacttattgagttggctggctggctggctggtttttttgtttggtttggtttgaagatggggtttctccctgagtatgctgtcttggaacggaactctcactgtagaccgggctgtcctcaaactcagaattcggcctgcttctgcctcacaagtgctaggatggaagtgtttgccactgttgagccatttcttccgtcctcagagtgactttattacagaccttgcccacctttctttctctcacagggaattcgtgacttcctttccttcatggggatattgtcactagagtcaggagtgcctgggtagaggtgtgaggagaaagggttgtgaatctacctacagcctcagcctctcttgagcatcttaatctctgttcctaaagagaagagtaacaggtgtgaccagcttctctctataaacccagctgcagctgtccactgtaaactaatccagaactaagtacttccaaaagctgtcaaattcagtgctggaaaataattaagatgtgaacagtacacgcataacccagcagctgcagaatgccggtcccacgtgtgtttgtaggtgagctcccaacaccatgattgatacagtttggtaagaaagtaacttggagagtcacctttgcttcacataacagttatcaatgtcataaacagagactgtgactccactgctaagaagtctaactgggttctcagcaaggggacagaagccgggctacacagctatgtccttccccgtagatcagttctgctggccgctaacaagagctcctccgagtgcccaagttcttatttcaagaatgttgttcttaacagtttctttgctgctgttggtgtgagttctcttttgtttggctctttcattcctaagtcatttctcccttttcattgagaacaggtctctatcagtttggccggtagggtattttcttgattgatggttgatgggcccccctcactgagggtggagctaactgctgcctgggcagagggtcctgacttgtacaagaacgcagagtgagcaagccagtgagcagcatgcttccgtgccatctgctttatagatcctgcctccaggttcctgtcttgacttccctcagtgatggagtgtgatctgagagctgtaagctgaaataaaccctttcttcctcagtcactttggtcatgttgtttatcttacacagcagtagaaacgctaaccccttcagttaccgtcctcaggatatattttggaagcatgtttgggctgcaagctgttcatggttgttctggagttcttttcacgccccttcacctagagtgcccattctctctgactcccaatctttgttctacccttactaccttaatgcattcgtttcttatttctaaagactttgattttattttaattaggggtgcacttaagtgctggtatccacaaaagccagaggcattagattccactgaagctgggattatgggtggctgtgagtcacctggtgtgctagagcagcaagtgtggttaaccactgagcttcctccccagcgcccacctgcgtgcatgtggatagcctcaggaattagtcttttgatgtattttgtggggactctgttgtctgttcttcaaagccgaatttcaaaatccactactgggttcttttttgtttgtttgtttttgtttttcgagacaggatatctctggatagccctggctctcctggaactcactctgtagaccaggctggcctcgaactcagaaatccacctgcttctgcctctcaagtgctgggattaaaggcgtgcgccaccacgcctggcactactgtgttattcttaatatttcctattccagtcccagggttctgtttgtctttcaaggtccagttggtcagttggccttgggtattttttttttcctgtgcactgggttttgagggcagggaaagtgttttttggcactgtttgtattttttttggtacctatcactaatagtttcttgtttttcttaagtgtacccagtatttagtttccctccaggtgttctgggctatttttaaacctttttcttgtttactgcttgttgtccttagATGTCAAAAAAGATTGGTCGGACCATGCTCTCTGGTGGGAAAAGAAGAGGACTTGGCTGCTTAAGACACACTGGACCTTGGATAAGTGTGGCATCCAGGCAGATGCCAAGCTCCAGTTCACCCCGCAGCACAAACTGCTCCGCCTGCAGCTTCCCAACATGAAGTATGTGAAGGTGAAAGTGAACTTCTCTGACCGAGTCTTCAAGGCTGTGTCTGACATCTGCAAGACTTTCAgtaagtgacctgcccttcgctaaaccatgaggcgtgtgtggctggtacttggcattgagcttattctaagggtgtctgggtttggaccctacgtgtatctgtatttgaaattattgtttataggttgttttttgtttgtttgtttgtttgtttgtttgtttttgagataaagaggtattgggttaacatggaacaggaagaactaggttttttcccactaattagaaccatatattatataaaactcttttctgatgacttgatcagctgacaggagtgggattgaaccttggctctcagtgcatgcaagtcaaacgcctttccactaagccacaattgcattgtttgtcggagggtggggaagggagcaggcattgttttcagagggctgtggctcttcagtatttcctaagtcactttgattttagtaattcagagagatgatgtcactccctttgatgaaggtctgcccactcctaaagaaactactctgagggcttgctcgccccatgtgaatgctctgctttcaggaacaagctgtggattgctttttacctggctgacgtggttctgatgtatgacaggaagcattcagccaccagagaagtgtgaacattcgtcagtaccgctagcacatagttcttagatatatttaatgatttgtccaagttctaatcccaactagagctctaactcttttatacacatgttgcattttcagatgatactggtaattcataaaaatattggtctccaaagtaactttgatctacagtttgatttgctacatatatgcttgttcagactgtgctattgtgtgtttgcaggtgtgggagacttcccaggggtaaagatgttaggaggatgttggttctctgtcactttcttctgcactaatcccttctagcaggcctttgaacctggagctaggctgggagccagcgagcctctgcaatcctttgttttgcagtcgagtgctggctatttaagtggatgctggggatttgaactcatgtcctcgtgcttgcactgaaagtgctcttacctacagagccatctccctgcccccaagtatataatttttttcatacaatttactattttgtgctgtttcacaataattgtgtgtggttgcacttgtattaattccccattcccagagttctgttagtggacatttcggttgtttcattcttagagcaaatactgtagtgaggttttctttttcttaagcatattgttgacaagttttcagttgagatagcttcaggacacccctaccataattcttcagcagctgcactcactgctagagccaccggcacatgctcctcatgtgcagatgctcctcctgtgcaggttctcctcctgtgcagatgctcctcctgtgcaggtgctcctcctgtgcaggtgctcctcctgtgcaggtgctcctcctgtgcaggtgctcctcctgtgcaggtgctcctcctgtgcagatgctcctcctgtgcagatgctcctcctgtgcaggtgctcctcctgtgcagatgctcctcctgtgcaggttctcctcctgtgcagatgctcctcctgtgcaggtgctcctcctgtgcaggtgctcctcctgtgcaggttctcctcctgtgcaggttctcctcctgtgcaggtgctcctcctgtgcaggtgctcctcctgtgcaggtgctcttcctgtgcaggtgctcctcctgtgcaggtgctcctcctgtgcaggtactccacctggaagaaaggctgggctgggactgttggccttagcacagggccgccttgcttcttaagtttctgtttctagatctgttctttgtggttctgatagggcctctttgatcaagtcagaatctaccttttaagaattttttttaagatttattttatatatatgagtgctctatctaggtgtacacctgcatgtcagaagagggcattagatcccagtatagatggttgtaagccaccatgtggttgctgggaattgatttcaggacctatggaagagtaaccagtgttctaaccactgagccattttccagcccctaagaatttttgtttaaaagatttttttttttatgcatatgagtgctctgttttcatgcacaccagaagaggtaatcagattctatttcaggtggttgtgagccaccatatagatgctgggaattgaactcaggacctatgaaagaacaaccagtgctcttaaccactgaaccatctttctattcccaagaatcactttttttaaacctctgaaatgtgtgtttttcttattttaaagcaatcttagaaatgctcatcttccccctccccccaatttttaggtatcctttgctgttattccgaagaacttagggtgtcagaggggaagcagattaatatcactgtttttatgtagtgcttctaggataactcactatgtttaaatggataatacagatcaaaacactgaaaagcaaaaagaattacataagttatctaatacatgtttagaatttatagctatcgatactttatcatttttaagtcacagtaatataggtaaatttcttagtctcctaacttccttcacaaagtacatatgtggcctagttcgctttttcattactgtgattaagggctatgccaccacacatggctcaaaaaaattttttttgttttgttttgttttttgagacaaggtttctctgtatagccctggctgtcctggaactcactttgtagaccaggctggcctcgaactcagaaatctgcctgcctctgcctcccgagtgctgggattaaaggcgtgcgccaccacgcctggctcaaaaaaatttttttaatgaatttatagcttgtatatatttgagcagatgtgtgtggcaggggagcagatgtggtggtgtacatgtggaggtcaaaggacaactttttgggcattggttgtatcatactgagtggtttttgggacttgaacctgggtctttagcctctactctgagccagttactaggccagatcttctatgttcatgcttagtgttctttctagcttatcttatttgagtgatcatcacgggtgctaagctctgaaaaatatttgtctgtgtttcttgggagctttgtaggtgagtgtagggttggtgtttggtattgtctctttgggacattctcaagtgctaggacagtgagagtgtgccaccatgccctgcttaggcttagccaccatgccctgcgtaggcttgagtctagcagcttctccattggtatagctttccccactggttactgctgttagaaatgtcactttctatagagatagtgacacctcttataaataataacttacactcttttcatttgtgcatgtgcccccacctgtctcactgtaatgaactagactttagtcgtgttagcagtgacagtattatttcattgttcctgattctttactttgacttatcttttgctatgtttaggaacttttggcctatatgttattcctaatacctaaccacatgaaatgcacttagctggaggtcggggagccagtgtcatacgtagaacaagggaaggacccgaatgcccttagtaccgtactgtgtgctcttcacaccataacatagttcacactcccctgtcttatcatctgcatactgtcactgaatctggcagatttttttgttattgaactcgttgtaagatgtcttagacattcgtctttccttctacattctcttgtaacgcgaaggtcaatgccgggctgtttctgtactgacacttctcaaccttcctaaaaaaagctcgtgtgctttgttctgttggggaggctcttaccaccttacttgccctctgctttagaatttcctctctttagatttctagaatgagacaaggcctggcagcttggccccgggccccagaggatccacaaccagtgtttagcactacctaccagttagagaagaggcttccaaaacctgggtgcgagggatagcccatgttcaagctgtagcagctttgggcctggaggaatccagaaaggggcaaggtgaggagggagtttctcctgtgctcacggcagatgagtggtgggaccactctcccttgctcatgccccctgggccagctctctctcccctgtccttcctgccagctgtgctgcccaggagaggtgcagggccctgtctccagctctgcagggcccttggatattaacatggtcctaggtagctgcccatagcagagcattgcatggcagcgttgagtagacctgcacagggtgacaggtctctgctgccccgcgtgggtaagcttgccaaccgtgaagtaactcattagagcctctgtccatcttcccaccgctgaacgaacaccagcatcgacccgacgtcggaactgttctctgcaattattttctcccattaagtcctttcatatccaagccaagtaattttcctcaaattaaatgaatccacttatgtgctagtcactgtggtttcattagttgaactcttctgggttcgtccttgtgactcttgattactgtaagaaacgtatagtccaaaggaagaaaaatggcatggctggtgttaccaaaatgtcattaacatcagagcccagagaagtgcggaggatgccagctactgaacggtcagcagtacagaagagtatccagttgaatgggaaattacctaattttgctgacaacctttctaaagtttttttttttaattggttaaaaaagaaaaagaaaagaaaaacattttcttttgtaacttaactgttacaaaactgtcgtgtaatgatttaatgagacaggcttgttcgcctctgccttttcacaacagacattgctgctgtcagaggacagtgagctcttatctgacctgtacgctgacaggcaggcatcccaaatgtgccctctacctgggccagtgaagcggacagtctcctcccagagtttgacagtgttctgtgcttacagcgtgttaggtcagtgttactagatcggggtgcagggcttcccactagtgaggttcgttaggccgatcctatccattcccaccttctcctctgccctgcccctgggaagagcacctgtgtttggtacacacacagggatagtgatggcaggccgattgaagggctccctgcaaagatgaagaggaaggaagaatccgtcacattattgttctggatttcatgcttgtgtgcgccctcagagttctgttgttgttttagtctaaaaaactgctcagtgtttcttcttgttattttattttcaagttacttttctcatattttgttctttatgtttagttttggttgtaagtagtagagtccaaacacagctgtgttccgagggagggtttacattttcccgtcctgagaagttacatgaagaacagaagtgcttggttacctgtcttctgggacaggcccttccacaaggccttgcatcagtaggggcttctgttgctgtgttaacaccatgaccaaaagcaacttgggagagaaggcttgttcggctcacagctccatcactaagggaagcccctgcctcaagttgatttaaaaaccaatcaggacatgtcccctttggaggaggggctgttgagctgtcttccaaacttggctgatgagtgaagcagaaacttccagactgtcctcaggtcttgttgcccacctgggtcactctgagtcttagctgcaagagagatcagagagatactagtgtttgcagtgtcttcatgttagacagaatcagagaggagggttaaaagtggtcagtgaatttgcccttaagcagctctgccgaatgctcctttcttaagcccataaggagccaaactaagcaaaacataaatataaggatcaagtgatgttttaattagagtgactaagggcttatgacaactttttatttcacttaacttttaaagtttattttccctgtgttttttgtctgcatgtatgtctgtgcaccacatatctacctggcacctcctgaggccagaagagcatgtcagatccctaggaactggaattataaatggttttgagctgctccatgggtgctgggaatccaacctgggtcctctggaaaagcagtcagtgcttttaacagctgagccatctccccctcacttaactatctggtcagtttgactgaggtatataatcttcatgtaatatagaatgcattttttacaaacctacagcagtgtgataaaggcaggtttcctcagcctagagtttcctcagcctagagtttcctcagcctagagtttcctcagtcccctttgctgttcttaccccacaaaccactgatctgtcttctatcaatcactataagggctgccttttctcaaatgtcattttagtgtaaccatagcatatgtggccttttgtatatggcttttcccacttagcatattctttcagctcttcatgtgtagtgtacctgtggtggtttgaatgggaaatgttcctcctaggctcagatatttgcacatttggtccccagtcggtggtgctgtttgggaaggtttgggttgcaccgttttgctagaggaagtatgttcttggaaatgtctgttttgtgctcacagtaaaagatgtggtctcctagcttcctgttcctgttgtcatggtttctcatcattatagactcttacctttgtga	ATGGCTCTGGACGGGATAAGGATGCCAGATGGCTGCTACGCGGACGGGACGTGGGAACTGAGCGTCCATGTCACGGACCTGAACCGTGATGTCACTCTGAGAGTGACCGGGGAGGTGCACATCGGAGGGGTGATGCTGAAGTTGGTGGAAAAACTCGATGTCAAAAAAGATTGGTCGGACCATGCTCTCTGGTGGGAAAAGAAGAGGACTTGGCTGCTTAAGACACACTGGACCTTGGATAAGTGTGGCATCCAGGCAGATGCCAAGCTCCAGTTCACCCCGCAGCACAAACTGCTCCGCCTGCAGCTTCCCAACATGAAGTATGTGAAGGTGAAAGTGAACTTCTCTGACCGAGTCTTCAAGGCTGTGTCTGACATCTGCAAGACTTTCAATATAAGACACCCTGAAGAACTTTCTCTCTTAAAAAAACCCAGAGATCCCACAAAGAAAAAAAAGAAAAAGCTAGATGACCAGTCTGAAGACGAAGCGCTTGAGCTGGAAGGACCTCTTATCATGCCTGGATCAGGAAGCATATATTCAAGCCCGGGACTTTATAGTAAAACAATGACCCCTACTTACGACGCTCATGATGGAAGCCCTTTGTCACCAACTTCTGCCTGGTTTGGTGACAGTGCCCTGTCAGAAGGCAATCCTGGGATACTTGCTGTCAGTCAGCCAGTAACATCACCAGAAATACTGGCAAAAATGTTCAAGCCTCAAGCTCTTCTTGATAAAGCAAAAACCAACCAAGGGTGGCTAGATTCCTCAAGATCTCTCATGGAGCAAGATGTGAAGGAGAACGAGGCCTTGCTGCTCCGATTCAAGTACTACAGCTTTTTTGATTTGAATCCAAAGTATGATGCCATCAGAATCAATCAGCTTTACGAGCAGGCCAAGTGGGCTCTTCTCCTAGAAGAGATCGAATGCACGGAAGAAGAGATGATGATGTTCGCAGCCTTGCAGTATCATATCAATAAGCTGTCAATCATGACATCAGAAAATCATTTAAACAACAGTGACAAAGAAGTTGATGAAGTTGACGCTGCCCTTTCTGACCTGGAGATCACTTTGGAAGGCGGGAAAACATCAACAATTCTGGGTGACATTACTTCAATCCCAGAACTTGCTGACTATATTAAAGTTTTCAAGCCGAAGAAGCTGACTTTAAAGGGGTACAAGCAGTACTGGTGCACTTTCAAAGACACGTCCATCTCCTGCTACAAGAGCCGAGAAGAGTCCAGTGGTACACCTGCTCATCAGCTGAACCTCAGAGGATGTGAAGTTACTCCGGATGTAAACATTTCAGGCCAGAAATTTAACATAAAACTCCTAATTCCGGTAGCAGAGGGCATGAATGAGATCTGGCTTCGCTGTGATAACGAGAAGCAGTACGCGCACTGGATGGCAGCTTGCAGGTTAGCCTCCAAAGGCAAGACCATGGCAGACAGTTCTTACAACCTGGAAGTTCAGAACATTCTTTCCTTCCTGAAAATGCAGCATCTGAACCCAGACCCCCAGCTGATCCCTGACCAGATCACAACCGACGTCAACCCCGAGTGTCTGGTGTCCCCGCGGTACCTGAAGAAGTATAAGAGCAAACAGATAACAGCACGGATCTTGGAGGCCCATCAAAATGTAGCCCAGATGAGCCTGATTGAAGCCAAGATGAGATTCATTCAAGCCTGGCAGTCTCTGCCTGAGTTCGGCATCACACACTTCATTGCGAGGTTTCAAGGCGGCAAGAGAGAAGAACTTATTGGAATTGCATACAACAGGTTGATTCGGATGGACGCCAGCACAGGTGACGCCATCAAAACCTGGCGGTTCAGCAACATGAAGCAGTGGAATGTCAACTGGGAGATCAAGATGGTCACTGTAGAGTTTGCAGATGAGGTCCGGTTGTCCTTCATCTGTACCGAAGTAGACTGCAAGGTGGTCCACGAATTCATTGGTGGTTACATATTTCTCTCAACTCGTGCGAAAGACCAAAATGAAAGTTTAGATGAGGAGATGTTCTACAAACTCACCAGTGGTTGGGTG	Pass
5653	Q8CIB9	ESCO2_MOUSE	10090	MMATCTPRKRKRYTLNADNDDSLLTDISSSKLRCAENLFPSPNKKHNYQSSVQKEDKSCSHQLHFPSSPLKTTENSRFSFANHSSLFKPAMSTVSFYSKEKYYLNPLERKLIRECRSICLATESGDKPIPSVTENIQRKPVCTKKNKKKQKSLTAKYQPNYKHIKSKSRNLKNSKPNQVTYKPVVDQENSCFPAKNYPNSPPRVLSQKIKPQVTLQGGAAFFVRKRNSLKKLPLEDKPLLLQKNLPEVPEGAPEAKQIPKSLLVDEKSSVKVQNARSKNEEKLRKNPSGAVVSSKECNLDKHDFPSENSLDENKTISPESVYPIFNVSSVNTKRPEEQSSVGSTACTNFLKQTNVPKNINSRDTNKGGKDQLVIDAGQKHFGTTVCKSCGMIYTASNPEDEIQHLQHHHRFLEGIKFVGWKRERVVAEFWDGKIVLVLPRDPSYAIKKVEDVQELVDLELGFQQTVPVCPDKTKTFLFIDEKRVVGCLIAEPIKQAFRVLSEPSASKECSRAWRCSDVPEPAICGISRIWVFRLKRRKRIARRLVDTVRNCFMFGCFLSTNEIAFSDPTPDGKLFATKYCNTPNFLVYNFHN	14	66070177	66057418	TRUE	CM001007.3	GRCm39	ENSMUSG00000022034	ENSMUST00000022613	ENSMUSP00000022613	ENSMUSE00000363012,ENSMUSE00000413700,ENSMUSE00000398714,ENSMUSE00000363910,ENSMUSE00000412056,ENSMUSE00000123093,ENSMUSE00000123092,ENSMUSE00000123096,ENSMUSE00000123095,ENSMUSE00000380683	1,22,286,316,334,375,419,449,496,549	22,285,316,334,374,418,448,495,549,592	66070177,66069243,66067201,66065972,66064737,66064060,66062384,66061707,66059190,66057547	66070113,66068454,66067111,66065918,66064617,66063929,66062295,66061567,66059030,66057418	agcgtctctcacgcaggcaaggagagggcttccctgttgccccgtagacgctcgggttggcttagaggtcgcgcttgtggagttctgtgggactgacataccctttccgaaggaaggggaaaggaaggaaagaacattctagaattatctccctaagggacgcggcttgactttagcaagctgcctagtgaggtgagggagccccgccgggacccgtggggaggacttgtcccacccatattacctcgctcagacctccaggaagggtgtgagcaatctctgccttccctgaacgtgcaggctgtgaagatgactggctggtcagtcagaaagtgtgctaagtggaatatggaggagccatggaaggaggctagtgccaaaggcctaccaggagtgccaaaacttgatgtgactggtttaattaaagggaagtgtaccccaattagggttccacccggcctcgttagtaggatcacctttcatcactctcatctactgtagcgcagtatttccccaacccaccctccttcccttttatcactgtttacttctctaatacatagcttactgctttgcttttttttttttgagaccccctgtaccccaggcttgcctcaaactcagggtccctttgcctatgcctcccattttgcaccgtcacacctgactaggttttgtttgtctttctgtggttggttcgttgttgtttttcttaatctgtttcttggaaccaagcctggtgacttagcttgtgattccagttctggaaagctcaagagttcaagtttatccttggcgacagagtgaatgagtttgaatttgaggctaagctctgctatgtgaagcactatctcaaaaagcaatgttcccttgggtatttatttgcagtcacttatttagaatcaagatttataaacaattttgacatggtgcgttttctatccttttggtgactttattataactgacatatttgctgcctttaggaatttaactaagATGATGGCAACTTGTACTCCAAGAAAGAGGAAGCGATATACACTGAATGCTGATAATGATGATAGgtaagtcttaacctgtatgtatgaactcttttaaatatgaaaaaatccagtcttgccagtgtctattacagaaaatttatcatagggtattttagtagctaatcgggaaaaatacatggagaatatttttaacagatgagccatcatccctccagccctttggtgatttgtttatttgaaacagtcttaattatttatacctggttggcctcaagctaattgagatcttcctgcctttgccacgaggcccagacctagtgtgggataatttttatatagcctagacagagaaattgattttgaaatacacttacttgtatatcaaagtttctttgtaaacactgcttgcttttatgaatgttatctgggtttttttttgtttgtttgttttttcgttttcggtttctctgtgtagtcctgcctgtcctggaactcactctgtagttctggccttgaactcagaaatccgcctgcctctgtctcccaagggctggaagtaaaggcgtgcgccaccacgcctagcactatctgtttatttttgagacagggactctctatgtaatcttggttgtcctgaactccatatagatcatgctggcctctaactcaaagagatcatcctatttcctctccctccagagtgctggggttaaaggtgtatgctaccttgcccagcttatgaatatatatttaaatgatttaataaagacagaatttgaggatcccgttaaactaacaaataatgtgtcaaacaatggcgggggatgtgttattttttatgactagtagggagaagtttactagtggatctaaataaattttgaaaaagaaccacaaacttaccaatggactttcttttcattttgtagCCTATTAACAGATATTTCATCAAGCAAATTAAGATGTGCTGAAAATCTATTTCCATCACCTAATAAGAAACATAATTATCAAAGCAGTGTTCAAAAGGAAGACAAGTCTTGCTCCCACCAACTCCATTTCCCTTCAAGTCCACTCAAAACAACTGAAAATAGTAGGTTTTCATTTGCAAACCACAGCTCATTATTTAAACCAGCTATGTCTACTGTATCTTTCTACAGTAAAGAGAAATACTACCTCAATCCACTCGAGAGGAAGTTGATAAGAGAGTGTAGATCTATTTGTCTAGCAACTGAAAGTGGAGATAAACCTATTCCCAGTGTGACAGAAAATATTCAGAGAAAACCAGTCTGTACCAAGAAGAATAAAAAAAAACAGAAGAGTTTAACTGCCAAATATCAACCAAATTATAAGCACATCAAGTCTAAATCAAGAAACCTGAAAAATTCCAAGCCAAATCAAGTGACCTATAAGCCAGTTGTGGACCAAGAGAACAGTTGTTTTCCAGCAAAAAATTATCCAAATTCTCCTCCTCGGGTTCTGAGCCAAAAAATAAAGCCTCAAGTTACACTCCAAGGCGGAGCAGCATTTTTCGTTAGGAAAAGAAACTCTCTTAAAAAGTTACCTCTGGAAGATAAGCCCTTACTTTTGCAGAAAAATTTACCAGAAGTCCCTGAAGGTGCTCCAGAGGCAAAGCAAATACCAAAGTCCTTGCTAGTGGATGAGAAATCCAGTGTTAAAGTACAGAATGCAAGAAGTAAAAATGAAGAGAAACTGAGAAAGgtaaagctaaatgtatcatttaagaacagctggcgacttaatgatgcttagatataaattatgtgtataattatgtagatcacataagtgaatgaaatttgattttctttacagtttggagagccacttttataaaaacagaaaatataaagttaaagatgggtagaaaaaagcctgtggtctctcctttagctttaggtagtatattctgaaatgttagcaggaagttttctactttgcttttgtagtttctctgctactattgaaaaacagattttggatttttttgagacaggggctcttcattagcccaggatccaactatgctgcctgtctttcttccctggcccagggattacaagcacaaactgatgctggggtccaacttgggtcctcattctgcacagcaaaaactttaccaacctaaactaccagtcttgagttcatgatgagaatttgtttaccttactagattaagagaaagtttgttattttttttccatttccactaacttttaaaagttaattttattataatgaaaagaatggtatacaatttgctttacaacatcttcatctggaagcatacttttttgtaaaagacttattattagctttaatgtgtatgagtgttccacctgtcaataagtatgtgcacatgtgtataagtgccctcaggccaaaagagggagctagattccctggaactggagctacagacagttaaaccattaagtaggtgctgagaacagaacctggctagaattgcagccagagctctattaaccactgtgctatctatctctccaactttttttttttatataaatagatttatttattatttattatatgtaagtacactgtagctgtcttcagacgctccagaagggggagtcagatctcattacggatggttgtgagccaccatgtggttgctgggatttgaactcaggaccttcagaagagcagtcaggtgctcttacctgctgagccatctcaccagcccctctccaacttttgaagcatgcatttttctaagtattgcagtctctatttctgctctctgatgtttaaaagatgaaccacattcagtgaatgcagaggaaatttccaaaaaaaagtagattgaaaacttgagtcatgctatgaagtattacacatgtttttgttgagatttgtttacttgaagacaatacaactaaggataagggatgttctatatttctgttaacctgtttattattgttagAATCCCTCAGGTGCAGTAGTTTCTTCAAAGGAATGTAACCTTGATAAACATGATTTTCCTTCAGAGAATTCACTTGATGAGAACAAGACAAgtaagtaagaaggtttgcattaactagcctagcaacttgtaacagtgcttcattgtgcgtatcaatatgagattttatatatactaatattttccaggccttcttaaaaattactgtgcttatcactaatatctgtttatctctgggaaactgctgctgtctatgcagtatgctttgaaatgcaggaaaggggcttttaggttacagcttcagacaaaggaaacggttctccttaggcaatctctggctatttccattttcctaagctcacttatggtgtggtgcatgtgtggcgctcagaggatagctttctagagtggcttctcttgtttccaccatgtttagtcagggtctcttgtttgtgttttctgtattcccactaactagcttgtggtatctgatgattctcctctctctaactccataggagtactaggattccacacaccaaactctgcatcttgattttttgtttgcttgtttgtttgttttgttttttattccatgggttgaacttgggatcaggtctccacctcaggaggtttgtctgctgagacatctactcatctgccctactatgctctctagggagttagaccctcttacatttatcgctcttattcctttacttaataccataagtgaatgcttatttttttttgcatttaaatctaatatatttttattgctgaaattattctgttttgatcatgagggttgttttcagcttaattctccttggtatgtctcatctttgtattttgagcactgtcttagtttcttatgctagtttctcattcagtatttcccttgctctagcaatttctcccttgactcctttttgttgttgttggtggtggtttttctagacagggtttctctgtgtagccctggctatcttggaactcactctgtagaccaggctggccttgaactcagacatccacctgcctctgcctcccaagtgctgggattaaaggcatgcactaccactgcctgaccatttgtcctgtcttaattgtggtcttaagtcaggcagcgtaaatttttttgttcttaacaacctttagagtcttattgagtcagacctgagattctattcagtaatgcaatcttctgctgcttttccccctaacagTTTCCCCAGAGTCTGTCTATCCCATCTTCAATGTTTCTTCAGTGAACACAAAAAGgtaggaattctttttgctttaatgtcctagttttatttattttataggtttctttttctctcatataatgctatatcacttttttttttcctttaccattaaggggaaataataatactgagaatagaagatgagatcagttttttttttttattacagatggaatagatttttgtgaacttgagtaaaataattgttacattattatacagtatctagcttgtagtaattagtttattatttcacttaaagatcctcagacaatctagaaggtaaacacaattagaattgttataactgtaatcatctcatctgaggaaacagaaatttagccaccattgcacaggtcctcagtgctgaggccaagaatagaattcacgtttgaatcaaaagcccattgggttatatttcctcccctacatgacactaggttaacaataactaaattttaacaaacatttataatcatgatataggtactagtagcttccattttacagatgggagaaattgtggcagagaagtaagtaataatagtttagtgctgttaagtcacggctgaatactgtgatggggaggtggtgtgtgaagggagagaccatgacaagtagaaggtctaagttttgtattgtctgaacatcttgctaaaaaaaaaaaaaaaaaacaaaaaaacattgatttttttttttttttcttcacccatttattgttgaatgtctaggtattcagaaaagaaatttttggcctagtcccgtgtgtgtgtgtgtgtgtgtgtgtgtgtgtgtgtaatattcctatggagctgccactgtactttgagtcaggatttctcactcaagtggccaagcaaagtgttgctgaatcctatcatgctggtgactatggttcctgggttgtaagagtcaacattagcatctgcctaggaatttctctacacttgagtgggtagatattgtcctaagatctgacagagaaagaaaagtccatttttaaagtgcagttagcttctacagcaattctctctatgtgtctctaatactccagaggaaagttctttggctgtcagtcagctctggatttgagatttggcactgaatttactcattgtgttcctttgcgtaggcgattacttctggacctgggctttctaactgttccatacttacttttctcttttaagACCTGAAGAACAGTCTTCTGTGGGATCCACTGCATGTACTAACTTCTTGAAACAGACAAATGTACCGAAAAATATTAATTCCAGAGATACAAATAAAGGAGGAAAAGACCAGCTCGTCATTgtgagtcaatttagagcaaaggtctttccacgcatggcgcgtgcagtcaacctttcacagtggttatctcgggttgtagatttccaagtttgtaatggccagttttgttgaggtaccatttaaagctagccagtactttggagctcatagttttgggcagtgctagtatttgagtaggatgctatgaatggcttgtttccaggtaagaaaattcttgatcaacaaaagatgcagtgacaatagcaacattaaattacaatctagtattttcaatgacattgaaaacaatgttttatgagaatggggttcatagagctatatcaattcttgaagcaaagaatttaatatttacagataaagaatttaacactccagacgacttaaggcaaaaaacactatgattaatagagaatgttatcccttctgtttgaaatgaggccttgtctgtttcttggtctattgtgtgagcccttcctaaagaaggtctattattcacccagttctttgggtttatgatttttgtttgtttgcttgcttgcaatttcttcaattgtagGACGCAGGTCAGAAACATTTTGGGACGACTGTGTGTAAGTCTTGTGGCATGATCTATACTGCTTCCAACCCTGAAGACGAAATACAACATCTCCAACATCACCACCGATTTCTGGAAGGAATTAAATTCGTGgtgagtcaagtagtctttcagttcattctggtggtataacggtatgaaagaaggcatttgtaccataattgttgaaagatctgtatgtccataagtatttcattgtttgcacctgtgatcccagcagttaggaagaggtcgagtcagaaggatcgattgtgaattcagattcagtcttgggtacataatgagtttcaagccagtctgtcagtttgggctgtaagagtgagacactgtcttaagaaaacaaacataacatgaggaactgtattaggctgtagaaaagatttagagagtaagagtgctagcttccccagatgtggctacatagaaattccagagctgtaagggagtatgcaggggagcaagtattcgaatacattacctcgtgggagacctttcacattcaaacatgatctagagtaaggcctatgcagaattcatgaaaagaaaaagcatttgagcctcagaattatctgggcttatttctttctctctctctttccagtccatttgtaatctctttataatcttccacttcttggagctcagcttactgcctagccgcctacatcagatagtttagcaggtcttcttcaggtccagtgttcagaaatatagttgctgtgtcataccccaaaagatggcacttcacagctccatcttcacagcttcttcctcgctctatatgttttctcctctgtggtgttctctgagcattagaggaattgggataaatgtcctgttagagctaaacactcatcatcgccttgttctcagcaccttgaacagctgtgggtactctgcaccattcactgcagaaagaatagttatgtgactctttaatacagttcctcatgttatggtgacccaaccataagattgttgtaaggaaaaatttataaattctagttaggctatataaaagacacaaagtcatggtatttatttacaagatttggctggtttggagctattctaacttatatcccagccattatgtcccttgtttctcctggctaagtgctcatggcggctgcttcctcccttcctccctttctccttttctctcgtttttttttccctcacacccctcactccatcctcaagtcctacatttctctccctactgcccaaacactggcctttactaactaactttaagttggggagcaaagtttgcacaacaaaagctagtaaaccggtgcaaggagatgcagtaaagaatttagcatatgaatacacaacagcaccagagcagcccccaagaggttatttttgttgctgcgtcctaactaattttgctactgctacagatcggaatataagtatctgatatttctgatggtcttgtaacctctgtgaaaaggatcatgacccacaggttgagaaccactggtctacaccatgggtagtcaaggccagaacctccatcttgcctttctggtcactcattacttgaccatccgtcatctcctaaccaaagtattttgtgtgttctctttataaattaactatgttttctcctttacctgctttggcagGGCTGGAAAAGAGAACGGGTAGTAGCAGAGTTTTGGGATGGGAAGATTGTGTTGGTCCTGCCACGTGATCCAAGTTATGCCATCAAAAAGgtttgtatgggattgtttttctcttttcttctctcaagaagcatcagtgaaatgtgaactgctttcctggtgtgccaatagccttccttgttgcattggtttatgttcatactggcttgtacagagtcctggtcagatgattttgttctctgttggtgttgcttctgtttcctgagttgaatgtcgctaacaggaatgataaagctaaagcaaacctgcctggggctctgactcctcctctctgctaggattccaaatgtctctgaaaagcattcctgaagtaccaggtgtatgcatcaattctgaaataagtttcagggaatataattttggaaaatagagatgataaaagctaaatgatggtgattgtatttcgtgaggatacacacgcatatttagcttttgctgtgatttgtttgttttgtgtggccctggctgtcctggaactcacaggctgaccacgaactcagaaatccacctgcctctgcctcccaagtgctgggattaaaggcgtgctccaccactgcctgggcttttttgttgtgatttttaaaagaaattcaccttctggtttttaacactgttagGTAGAAGATGTCCAAGAACTTGTGGATCTGGAATTAGGTTTCCAGCAGACTGTTCCCGTGTGTCCAGACAAAACCAAAACCTTCCTCTTTATTGATGAGAAGAGAGTAGTTGGATGTTTAATTGCAGAACCCATCAAACAGgtgtgttgtatgtcttttacgttattaaaatgtctttggctgtaattaaattcattcatttacattgcacttaatattttgtctgtagtataagtataaatagaataagtctttttgtgtagccatttccctatctgggagtataaaatgtagtgggtttttttctttcttttttttttttgagacagggtttctctgtgtagccctggctgtcctggaacactcactttgtagaccaggccggcctcggaactcagaaatccacctgcctctgcctcccgagtgctggcattaaaggcgtgcgccaccacacccagcaaatgtagtgatttttaatgtaagaatctgtagacctaagttattacattgcagctcagcaggtgtatttaacaaaataatcattactcattcctcacttaaaatatttatttattataaaggcagtgtctctagccctggctagcctggagctcagaggtcttcctgcctctgcctcacaaatctgggactaaaggtgtgtgtctctatgcccaactacaatctactttagacactagttagcagtgttctagaaaacagttttcttattaaaagttagagaaaagcagtttatgtgcattatcagtaaagagcaagtatgcgttaatcatttgttggtcataccttagtagagttggtgctgtgaaagaataccaagaaacgattttactaacaacaaaagaacccaaagagcagtagaacatttgggtagtatccacagggttcaaggtttgatcccagcacttgggaagcagaggcagatggatctctgagttcaaggctaccattgttacatactgagttccaggatagccaaggctatacaggaaaaccctgtctaaaaaaaaaaattcaaataataataataaataacaacaataacaatggaggaggaggaagaagaggaagaataatattgaaattacatctttaatgtttgcctcacaggaaaatatgtttgattaaaaataactgccttgatttagttaactcataatgtccctataaattaaaacatcaggttgtacatttttaaagaaattctctgcaagttgatgctgtgggccttgaagttgtgatcttctgcctcagtctaatttacatgtttaaggtctgtgcctctgggtgtggcttatctacagcttaactataaccctatacatgcatatatacatttaaacatataaacatgtggaggccttaggtagaatttattgtatctaaatgaaacattgacaagttttagattctatatttgttagattgtgcaagatctgctattttgtaatggctgattggcatgtgctatgggtccatccacttgccccagatgacaagatttcattttatagttgaatagaatttcctcagctattttatttcattcattcattgatggacacttatttctgtgtcctggattttgtgtctgaagctgtagtgaacctcatagacactcctaactttcctcattttcttctggcaacataccctgaagtgggtgtactgagtcatggtttttgttactttaatttgggtgtgtttctcaaactttcttattgtttccactactgactgttcccactagctgtccacttggtttcccctttgttccctagtttgtcccagactttttacttttacataataaccatcctaacatgtgctgggatacttccatactcccacctacatttccttgtttagagtagtagtgaacatttcttcaaacacctgtgagagacacttgtaggccttttttcagaaggtgtagtcgggcccttgtcccacttttaaaatcgtattattgtgtatgtgatgtatgagagtgtggcatgtgtggggttctctgcttccactgtgagatctgggaggaagcttaggttgtcagttttgtacagcaggtacttttcctattgaaccatcttgctggactattgttccattttaaaatttgggttatttttttgctattcagttgagttccttgtatattttagactctaaccttctgacgtatgcaaattatagatattttctcctaagttgtctttccccatgttgtatcctttcttgtgctgaaggtttctagtttaatttcaacctggggttcatgaccattagttgtaggggatctagtaccttctctaacctctgcagaaatcaagcacaacctgcacatacatacatgcagaaagaacactcatatcataaatatgatttaaggagtaacagagcattattttttatagattaactataatcaggctttgtttaaagtttggatttttgtttgctttttaaaagaaaagtcagctcgtctatgtgtcattgcagGCCTTTCGGGTCCTGTCAGAACCAAGTGCCAGTAAAGAATGTTCTAGAGCTTGGCGGTGTTCAGATGTACCAGAACCTGCAATTTGTGGAATAAGTAGAATCTGGGTCTTCAGACTAAAAAGAAGGAAGCGCATTGCAAGACGACTGGTTGACACTGTCAGgtaaggagacagaaaagctttagaccttgtacaatgacttgttagcttttccagaaccttccttggctcacgagcaaaacagaattttactaaaatacttttttataaatactgtaaaagtcagactaaggcagatgttaacattagaaggaaatacttgatatacattccatgctaaacttaagtgtaattccttcattcttttcctcttgccttttttttttcttccttccttccttcctcctcctccctccctctctctttctctgtctgtcttttgagacagggtttctctgtatacccctggctgtcctggaattcactttgtagaccaggctggaacccagaattccgcctgcctctgcctcacaagcgctgagattaaaggtgtgcaccaccaccacccggcctctttctttcttatctttcttgcctactttttaaaagatgggagttcatgattgagatcaggtctcgttattagccttggctggccttgaactactgatccttctggttcaattgctagtattgcaaacatgtaccattatgccccctcattttgtctttggttttatttatgtctgagtttgtattcatgtctgtgtgagtataagccatgagggtgcagtttttgaaggccaaaagagaatttggagctggagttatgggtagttgtgagccagatatgagtcctgggaaccaaactctagtcctctgcaagagcagtactatttcagttacagacattaactgtgacaaaacagtatgactaaggcaacttacaaaaaagcaggcatttaatttgggggctcatggttccagggggttagggtctgtaaccatcagtaagcaggctggaaggcacagtcctagagcagtatatgagagctcacatctcatccacaagcatgagtcagagaaagctagctggaaatggcatgggcttttgaaatatcaaaactagtccctaatgacactcttcctccaaggccatacctcctcattcttcccaaatagttctaccagctagggactaagtattcaaatatatgagcctatagcgccattctctttcttctatctctcccccttacacacatacccatttatttttcttacatttatgttcttacataaccacagaatggtcaagttcaagaaatttagtagcaatatcatctttatctacctggtagttttgttttcctcacttatgtcaaatacctttcactagtttctgtttttaatgcaggatcacattgtaatagtggtaatgtttaagttttctcattccttcactctgtggacctttgagtttctcacctgagatgatgtcatgagacatcatcatctctaaacccaaggcattttgttatcagaaataatagttttagttaattacttatattgttgtattgatgtttgattgaaatctaaattttagtttataaatggtcttttcccttttttttcctgtagGAATTGCTTCATGTTTGGCTGTTTCCTCAGCACTAATGAAATTGCATTTTCTGACCCAACACCAGATGGCAAATTATTTGCAACCAAGTACTGCAACACCCCAAATTTCCTTGTATATAATTTTCATAACtaaagccaattgtaaccacaaatctggtactatgtgggaaagttcagctagatagaaactgattaatcgtagcagaatgaacatactaagactgtgcacatgtacatactagtttttttttctttatatgttaatttgctgaggattgtttgggattcaaagaaaaaaagatctttgtatactttctaaattcttaattttgaaaaacttcacagcaagatggcttttgcagaaactgggctcctttataaggaatacatgaacacacttttagaccatggttgtctcatgctccatcagtagactctaaacaccggctatgagctaactcctgaattccttatgtagcaaccactttacaagcatattgtagcagtcaagttgaaaatacttaaaaagtattttgaatttctgatgtgttaataagataggaattatctcatatccatttatataaaataattccataatcccttagaaaattaatcaaaagcatacttataaagtttaaggctatttgccactgttatctgattttttaaaaaattattacatgaaaatgctggtaggtaattgaagtcatgaatcagactaatggacctaagaacataatgaccttatggaatatttgtacacctaaatgcactcagattttctgaaattggatactagtttgtaaaacagaaaattcaggttgttctaatccttagaggtcattaaactgatacctggcatgagacataaaggaagaggggtttttttttgttttgttttttgtattatagtttgttgtaaaattggttcatctttaatttgcctgtaatacttccaaaaatagtgaggaagtatttaaattataattatgcaagcattttaatgctattttctgtacaaaatctctttaagtgttttattaaaagttttactagcatttcattgttcagtggcttgtgagaaatcaattataattgttactagtgtatgtgtgtgtgcatgtatg	ATGATGGCAACTTGTACTCCAAGAAAGAGGAAGCGATATACACTGAATGCTGATAATGATGATAGCCTATTAACAGATATTTCATCAAGCAAATTAAGATGTGCTGAAAATCTATTTCCATCACCTAATAAGAAACATAATTATCAAAGCAGTGTTCAAAAGGAAGACAAGTCTTGCTCCCACCAACTCCATTTCCCTTCAAGTCCACTCAAAACAACTGAAAATAGTAGGTTTTCATTTGCAAACCACAGCTCATTATTTAAACCAGCTATGTCTACTGTATCTTTCTACAGTAAAGAGAAATACTACCTCAATCCACTCGAGAGGAAGTTGATAAGAGAGTGTAGATCTATTTGTCTAGCAACTGAAAGTGGAGATAAACCTATTCCCAGTGTGACAGAAAATATTCAGAGAAAACCAGTCTGTACCAAGAAGAATAAAAAAAAACAGAAGAGTTTAACTGCCAAATATCAACCAAATTATAAGCACATCAAGTCTAAATCAAGAAACCTGAAAAATTCCAAGCCAAATCAAGTGACCTATAAGCCAGTTGTGGACCAAGAGAACAGTTGTTTTCCAGCAAAAAATTATCCAAATTCTCCTCCTCGGGTTCTGAGCCAAAAAATAAAGCCTCAAGTTACACTCCAAGGCGGAGCAGCATTTTTCGTTAGGAAAAGAAACTCTCTTAAAAAGTTACCTCTGGAAGATAAGCCCTTACTTTTGCAGAAAAATTTACCAGAAGTCCCTGAAGGTGCTCCAGAGGCAAAGCAAATACCAAAGTCCTTGCTAGTGGATGAGAAATCCAGTGTTAAAGTACAGAATGCAAGAAGTAAAAATGAAGAGAAACTGAGAAAGAATCCCTCAGGTGCAGTAGTTTCTTCAAAGGAATGTAACCTTGATAAACATGATTTTCCTTCAGAGAATTCACTTGATGAGAACAAGACAATTTCCCCAGAGTCTGTCTATCCCATCTTCAATGTTTCTTCAGTGAACACAAAAAGACCTGAAGAACAGTCTTCTGTGGGATCCACTGCATGTACTAACTTCTTGAAACAGACAAATGTACCGAAAAATATTAATTCCAGAGATACAAATAAAGGAGGAAAAGACCAGCTCGTCATTGACGCAGGTCAGAAACATTTTGGGACGACTGTGTGTAAGTCTTGTGGCATGATCTATACTGCTTCCAACCCTGAAGACGAAATACAACATCTCCAACATCACCACCGATTTCTGGAAGGAATTAAATTCGTGGGCTGGAAAAGAGAACGGGTAGTAGCAGAGTTTTGGGATGGGAAGATTGTGTTGGTCCTGCCACGTGATCCAAGTTATGCCATCAAAAAGGTAGAAGATGTCCAAGAACTTGTGGATCTGGAATTAGGTTTCCAGCAGACTGTTCCCGTGTGTCCAGACAAAACCAAAACCTTCCTCTTTATTGATGAGAAGAGAGTAGTTGGATGTTTAATTGCAGAACCCATCAAACAGGCCTTTCGGGTCCTGTCAGAACCAAGTGCCAGTAAAGAATGTTCTAGAGCTTGGCGGTGTTCAGATGTACCAGAACCTGCAATTTGTGGAATAAGTAGAATCTGGGTCTTCAGACTAAAAAGAAGGAAGCGCATTGCAAGACGACTGGTTGACACTGTCAGGAATTGCTTCATGTTTGGCTGTTTCCTCAGCACTAATGAAATTGCATTTTCTGACCCAACACCAGATGGCAAATTATTTGCAACCAAGTACTGCAACACCCCAAATTTCCTTGTATATAATTTTCATAAC	Pass
5654	Q8CID0	CSR2B_MOUSE	10090	MDSSIHLSGLLSRHDDDATRTSTSEGLEEGEVEGETLLIVESEDQASVDLSHDQSGDSLNSDEGDVSWMEEQLSYFCDKCQKWIPASQLREQLSYLKGDNFFRFTCCDCSADGKEQYERLKLTWQQVVMLAMYNLSLEGSGRQGYFRWKEDICAFIEKHWTFLLGNRKKTSTWWSTVAGCLSVGSPVYFRSGAQEFGEPGWWKLVHNRPPTMRPEGEKLAASTLKVKASKPTLDPIITVEGLRKRASRNPVESAMELKEKRSRTQEAKDIRRAQKEAAGLLDRSTSSTPVKFISRGRRPDLILEKGEVIDFSSLSSSDRTPLTSPSPSPSLDFSAPGTPASHSATPSLLSEADLIPDVMPPQALFHDDDELEGDGVIDPGMEYIPPPAGSASGLLGSRKKVRAPEQIKQEVDSEEEKPDRMDGDSEDTDSNISLHTRAREKRKPPLEKDMKPKGPRYTPVSIYEEKLLLKRLEACPGAVAMTPEARRLKRKLIVRQAKRDRGLPLFDLDEVVNAALLLVDGIYGAKDGGASRLAAGQATYRTTCQDFRILDRYQTALPARKGFRHQTTRFLYRLVGSEDLAVDQSIISPYTSRILKPYIRRDYETKPPKLQLLSQIRSHLHRSDPHWTPGPDAPLDYCYVRPNHIPTINSMCQEFFWPGIDLSECLQYPDFSVVVLYKKVIVAFGFMVPDVKYNEAYISFLLVHPEWRRAGIATFMIYHLIQTCMGKDVTLHVSASNPAMLLYQKFGFKTEEYVLDFYDKYYPLESTECKHAFFLRLRR	2	144215517	144248713	FALSE	CM000995.3	GRCm39	ENSMUSG00000027425	ENSMUST00000028911	ENSMUSP00000028911	ENSMUSE00000363328,ENSMUSE00001304557,ENSMUSE00001238618,ENSMUSE00001230817,ENSMUSE00000169483,ENSMUSE00000169474,ENSMUSE00000169480,ENSMUSE00000169479,ENSMUSE00001287080,ENSMUSE00000706187	1,87,127,167,228,367,555,600,659,723	87,126,167,228,367,554,600,659,722,779	144215517,144217765,144222627,144231095,144235224,144235736,144242606,144244315,144245919,144248543	144215775,144217883,144222748,144231276,144235640,144236298,144242742,144244490,144246109,144248713	tgtcaacagaatacccacacacataaaatagaatttaaagaataaaaataatctcatgaagtttccgttaaaaatgtacttttgtgagctacagattaaacagtatttgcaatagtaaccaagtggatcgtttaaagtcatgttaggcaccagggtcacattcagagattctgcttctagtgttttcaaggtagacatcagcgaggaacttattttttaacagtagtagtccttttttttttttttttttcttttctaatctaattgattgggaatttcctatttctgcctttacctgatagaagtcctgtagtttctcacattcttactgctccttttttcttgatattcctttaatctttctgtgttcagggatttcttaaaatgtgataagtcactcaagtattaacataacacattaccagacttacttggtggtttctttatttacattgtacagaaagttaaaatagtaattgggtatttagaattggaacattttgagtgtatttcggtggcactgttatttcgatttgaaggcacaggatgggagccacctgttcaggggtaactaaaatctgcttatgttttcagaggcttcgtgacggagtgatcagagacattgagaggcagaatcagaaaaaagaaaacattcgtcttctgggagaacagattattttgactaagcagcttgaagcagaaagagagaagatgttggagaaaggatctcaaaatacctgactttcagaagccgggggcagcgctgagttggtgtgcgtaactgtgggtgtggtgtgttggtagagagttgttagtgagaagagctgcccccccaaatcacgctccatttaaactttgttaaatgaaggacagtgggccctgtcttctaaattgcttctttaaagagtctgttctgtctggatagagtgcttgtgggcagatgtccttctgaaggtctgggggatcccggcagcttaggagtgcgtgtgagcagggggcgATGGATAGTAGCATCCACCTGAGTGGGCTCCTCAGTCGGCATGACGATGACGCCACGAGAACGTCCACCTCGGAAGGGCTGGAGGAAGGCGAGGTGGAGGGAGAGACTCTCCTAATTGTGGAATCGGAGGATCAGGCGTCAGTGGACTTATCTCACGACCAGAGTGGGGATTCCCTCAACAGCGATGAAGGAGATGTGTCCTGGATGGAGGAACAGCTGTCTTACTTCTGTGACAAGTGCCAAAAGTGGATCCCAGCCAgtaaggagcccctcgatccctttgcttggttggtcctcatgtgatggcttctttccagtctctgaaaaacactaataaaatagactggagtagaaatatcatcattattattattagtctactttaccaaatgtaaattctacaagaccacattgtttctgtttttagttctttagagcagtcgtttattttctacgtacgggtgtatgcctgagtgtgtgtgcaccatgtgcatgccgtgcctgcaaatgtcagagacgtcagatcctgcaactggagctccacgtagtggtgagccattgtgggcactaggtgccgagcccgcatcttctgcgaggaaactgactgctcttacttgctgagccattgctccaggctcacaaaaccacatttgtattaataggaattatccaccactatcccattgttagcagtattctggatggcaacccaagaaaaattcggaatcctgtgttccttaagtcgttggccatatttttctaacaggattatgctgtgggttgggggacacattctgctgccagtatagaattcaggttctgggagttgtttgacattcctggagtactgctgttgtcttctgagggaaggttagaattggcagtccaatagtgtttggttcctgcctttaccaggcttgttttcccactgtggaactctgattctggcaggagtcacagtgcacaggtcttgagggttccagctgccagctctgtagcatgctttgccagccctcccggttcttaaacagcattttccattaggcaagagatgagaaaaggcatgtgtcctggaggattgctttgtgtaagagttaataaatagttggtgaactggagtaggtaacactagatgagcttggccattttctgttatgttgaagcttttgttaaagatgaattaaattgttcaaatagctactgtaaatagattaatcatagcagtgcttagaagacaaatctaggattgactagttggctggtgtttgcttctcagctgtttagtaaaatttctgtctttctcattgtcctcccagggtagattttaaggggacttttatggttgggacctgctaacttttttagggaggtagggtgaggttttcattctttccaagcaattctttgattcctaggattttgtacctttttgttatctctctggaatatgcatcagggcggcggcggccctgcccccctgtcccacaggcagccctctcttctagccagttgctatttcccttgggtccagtagacccctcttccttcccgaatggggttgggcatccctttctctgtccttacactgccctgtgatgcacatcacagtctactctggaagttgtcacgttgcacaaggcatcaggatcacctgggagcttcaaggcagagcccagccccagtctcagagactggagcattccatctgggggtggacccggacagaggaaggaagtaaagcccagccacctggctggttcagaagctccgcaggaatccacagtcagggcagttgtgttcacctgtccaccactgcctccagatttacataggagcccacgagcaagagcaggggcaggccatgctgccttagacactgcttatccagctcctagcctggtgccaggctggcggcaggagctcaggtattccctgaaagaatgaagattacgggcctagaggactcaggaatgtgactgccgggcgatccagttagagcaaccatacctgcttttccagggcctttctgctaaaagctaaggagccatcggttctaggaggggcaggtacctcacagcagaaggggaaacaacccttttctctttctctcctctgctactgtcctgatggcggcagaaaaaaagacaggtccaccatgggacacttggaggtctagttggttaacagagctgttggagtgccacgacacaaggcaaacccatgatgtgactttttgtttttttcctagGTCAGCTGAGGGAGCAGCTCAGTTACCTGAAGGGCGATAACTTTTTCAGGTTTACTTGTTGCGATTGCTCTGCAGACGGCAAGGAGCAGTACGAGAGGCTGAAACTGACATGGCAGCAAgtgagtacaggcctcttctctagacatctgtcgggtggcccacggaactgggatgcttatccacactgaggcactttggcgtgctttgggggtggggtgcttcccagttcatagtggaaatggagacagaatgtgtggatagagcatttccggttttgtttgtttgtttgtttgttttaaatgctgctaatttagtgaattcttgagaatcttaatcaatttcatttatatcatactgaacttagacccacagcgaaaaccagctgaaaaccaggcccacgatttttttttaatttttaatttttggcagtcatttcaagcataacaaagccagaggcggctactttggagtaagatttggcagaaaccgtttgacttgatagcaaagacaatgtaaacaactggtgtagacttcctgcattggaacttggagacaagtctttatttatggatagatactttatttatttatttaattttatttttttgtttttcgagacagggattttctgtatagccctggctgtcctggaactcactttgtagaccaggttggcctcgaactcagaaatccgcctgtctctgcctcccgagtgctgggattaaaggcactaccacgcccggctcagatagatacttttagctgtctcaaatatcagcactctagatagtacctttttaccgatcttcaggttatattaagctttttggttttattttagtgtgtgtgtgtttgtgtaaaatgatgtgcaaagtatattcagtccttacattaaaaaaaaaaggattttacgttagttactggttttgttggtgtttgtgacgctggggtcaaacgcatggccttgcttacgttaagtgctatatctgtgaactgtactcgagatcccatgggtgtcttgcttcttagtttacttatatgacatataaagaatgcctacaaggaaccaggcattatttgagtcctggagagtgctgtgttgggtgagccagctgaagcctccacccctaacccctgggggaccattaacaccctcctagcagcagataactgtgataattgcctagcacctctcctctgaaaacagtaaatagaaaggaggaaggttttaaatgtgctgtcttggccactctggtgtttcttgtagactgtagttgtcataataatctgaaatgttgtctttttccgccagtgcttcactgatcatcccaggagacctggccactggcttgggaggctgctctgacttgccaaaaatacataggcagaggatagaggaagtttgacttgagtatataatcttatgggggttacagttacgtttccccctccctaaccccttcagttgacatagtgtatgtaagccaggtgtgttactctgaagagaattgtaagcagataggtagacatgtatttagcctgcaggtagcttcttataaaaactgtaaaatggaggaaagaaaatataagtggtcattttcaagaatgtcagttttctatcgaaatatcttctgtagatatttttgtttttatttatttttattttttatttttttggtttttcaaggcagggtttctctgtatagccctggctgtcctggaactcactttgtagaccaggctgtccttgaactcagaaatcctcctgcctctgcctcccgagtgctggggttaaaggcgtgtgccaccacgcctggcagatatttttaaaagagaagttagttcttggttatactcctcagactgtgtaatgttggccccatttaatcaggctagctggaactgagaaaacttgtttcacttcaagaagatatattggttgtagataataccctgaaaggaagaagtgttgactgaataatacacacacacacacacacacacacacacaacttaggcatacattctcataagctacgaacagtgtttctggcagcaactggaaaagttcaccttctaccagaaacctgagagagaatcagctgtcctcagtaacttccgtatgggtccagagagtgatgtaatgtgtgctttcagctttttacatcccaaactttactgatttaaataaggagagatggcttgcaacatacagcattttctttgcattacaaaatacaaagtcaagatctgcgttttggaccaaagagcccttcccttcgtgtgcctctgtgtcttctcttcctccttgtgactcttgactttcagcccaggggaaacttggagataccttggaggttagagacatttgtgcgttcttgtcatggaacttcatttcttctgacatgggcgaagcattccttgtctgtatttctctatctgggggtcttgcagcaggtagctcctgagtgtttgtctgctgtgtctccagttcagacagcctggactgggccctgcagacattttggtccagaagaccagctgcctgatggtgcgcatggtctggtggtgtgagtagaaaactgagctggcatttaagctgtcgatcacattctggaagaggaggagcagtggatgctttcagagtagtgtacagtgcgccagcaagtgctaagtggtcacaggagtaaagcttattccataactaaggtttttgctggataactctctttctgtgtgctacgagacatagcgtgtaagagatgctgtttttcattgttcaaaacttttatctttccaaaaggaaacttcatgtccattaagtgactctccatgattttttttttttttttccaagacagggtttctctgtgtagccctggaactcactttgtagaccaggctggcctcaaactcagaaatccgcctgcctctgccccccccccgagtgctgggattaaaggcatgcgccaccacgcccggctctccatgagttttaactgcttaacggaagtcacttgttggctgatgttgaccttaataagtggaagacatttgaaaggtctgtttgtggggtcaagtactgtgcacatgatgatatgcagggagttgagacttggtggtgcagttttggggccctttgcaaggtgtagatgtggacatagctcttctcatagaatcactgggggcttaatgtggtgaacacacctgatggaggcttaattgcaggctatcagaccgccttgtagtaagaagggttaagaattcttttctaggctctggtctctcgatgtttagaagatttattttatcttctgtttctgtatgtgtctgtacacatctatgaaggcctgcagaagccagaaaagggtgttgtatcctctgagctggaggtgcaggcagttaagagttacctgacatggatgctgggaactgattttgtgtcttctggaagagcagtagcttttcagtagcttgtacagttttgtccatttctataaaattgcatatataaaatatctgtataaatacaggtgccaagcattgtgtgagacatagccactgaaatgctaaaacctgcctttttatttttgcttgttgttattgcttttgagacaggctgtacttaagttcacagttctatcctcgccccctgagcactacagtaacaggtacctaactactcacagcaaagtgcaggctgcttttttttttttaaatatggaaacattaaaagaaattaagattttatatgttatatagtgtgtgtgtgcaaatgtgtgcagggtttgtggaagtcggagggctgttgggtccccagcagctggagttacaggcagttgtgcgcctctgctgcgggtgctgggaactgaactctggtcctctggaggagcagcacgggcttctgactgctgagccagctccgcagctcctggcgcttttgtcctgatggtgggtgtcagatgctcttctgtgttattgaagtcttctgtgatggcgtgcggctgtttttctgggctgttcttctcacagtaggccgagattcctcatctggaaagctgacaggcttggactggatgggagctgccacactgagctgcagggtgtcttggagtccttgtgagtgggatgggcagccaggcctctgagttctctgttcctcagctagtgctgtctgcacttgaggaaagacatctacagctttaagtggctgtgcccctgggtagagagatgcctggaacactgcccagatctgaaatcttgagttttgtctttgcctggtaaaaagcttagaaaagtgtgtactcaggaatgattttcaaaactttgaataaaggctagccagcaccatcagtcagaatgttctgtatgaagcccgctcctgaaggtctgctgtcagcgggcaacctcactgtttagagttacgggaaggggctggagaaatggctcagcggactgctcttccgagggtcctgagttcaaatcccagcaaccacatggtggctcactaccatctgtaatgagatctgatgccttcttctgttgtgtgtttaaaaaaaagaagaacacagtagagttacagggacgagtagggtgcttgtgacagcgcttccagttcagcccagccacacaccagcccttcctgtgtgacacatacagaaccattgtacctaatacttgaagtagtgatttcttaccaaagcaacaaaggaagtaagactgcctgggttattgccagagctcatctttctgtgtcttctattcccccttcctacttagactctaaaacagaatagcttttcccatgatgcggacttccctcctcaggctaccttcccagccatcttccatttgtgtttcagGTGGTCATGCTGGCAATGTACAACCTGTCTCTGGAAGGAAGTGGACGTCAAGGTTATTTCCGGTGGAAAGAAGATATCTGTGCTTTTATTGAGAAACATTGGACTTTTTTACTAGGAAATAGgtaacatgattttaaaacatcttatcctttgcagaaagatgtaaccaagctgtacacaagctgggaacctagtgcagccctgatagggatttatagtgtagctcaaaagagaactgaataccaggaaatgtagatttgcattgttttctaatgcttccagagcagcgcgatgcttctgtagagattgttaggtttttaaaaatgagtttgagagtaactgacttgaggaaagaggactgtgatgtcctgtaaaatggggacatagaggtcagaagagaaacagaaagggcattactaacggcacccatttagattgctcttaatggattcttacagcttttccccttatcaactctggagagcacagccatacttttcatccactgtgcttagcaaagtttgccacattagcacacacatgcacacacacacacatatacacacacgcacacggctcattcattaggggtgaacatcagactgaggcctgcgtggctgagactgtgctggaggccatgttagtctacagagctgagacgtggagatgagtgtggcagccctggtgagttttgagatgatggttcctggttgctctctgaggtcctaggtgagatgcacagcactgtaaattaggtcagcagagatgacagtgactctgcatcactgctacagagcaaagctggaccacattctgagttttggcagccttctgcctctgtgctgagaagtcagccttgctcggatttcctgcaggcctgcaggctgtggggtgtcagcagcaaaggagaatagatgtttataaaggggctattttaagtccttgcattctttcatgctactgagaaaagaattaacactgacaagtgctttctcataagaaaaggaatctgttgttttaatttactgccccagcactatttatggaatttaatgtgccctatttataaaggaccagaaataagggagatggtaaaattagatcttggaatgttttcatgatctctgagtgctttatgtttagtgaattttcttctggaagaaagtgaatgtagattacctgtttttaagaatatttcttatttgaataggagttgttggccacggtccagagcgtgttctgagaggagctggccaaggcttttttgtttctgacatgccattgagaagcagtcattacccagcagtgtctgtgtagtttaaccactaagccagtagtttatgtcgctattggtgtagcacctgaattatttacttaatctcccttcttaataaagttaattttaaaaacatacgcctttaatcccagcacttgggaggcagagtcaggtggatttctgagttggaggccagcctggtctacagagtgagttccaggacagccagagctacacagagaaaccctgtctcgaaaaaccataaaacaaaacaaaacaaaacaaaacaaaacaaaagaacatcacactgtaagtataagtagaaaacttgtatggtatgctataaatagactgtaactcttaacgttggtacctacagataactcagcagtgtgagattgaggctggacctcatgctgtaaggacaagcccggccttttggttctgatcagaaaggccacaagtatagtgagaatttgcagcggtaacttttctgtcgtctaccctgaagataggaggaagtttagaaattgctgtgaatccatttcccgagtgtcctgtccctcacctagatgactgctctaaatatcaatttaaaggtccccagaacctactcatctcaggtgcttaccaaatgaccgatcgcctaggagctgacagtcattgtccacaacagaagacgctgtaagcacttttaagttaaactgtttttgagagctgtttttattctgttctctgcagggccacccttgttttgtttttgagatacggtcttgtgtagcccaggctgtcctcaaactcactacatagctgcagattcctttaacttctgctcctccagcctctgcctctggagttttgcgattacagatgtacagcaccacgccctgttttatgcagtgatgggataaaacttagatccttagatctaccaagtgagctaaaccccagccccagccctcaaagggttaagtgtggtatctcttcctcgtttgtcacagagttaagggagtagtacactgtgggattatcttttaccttcgggtacattcctcaccagtggttttgttttatgcctttaatgttttcttagtttaaatatgtgagagtttatttaagaatatcctaaatgttttatgtacagttttagaaaaaagttaaagatcatgtgagaattcaattgctacatattttttgaccttgaactcatagaggcctgcctgcctctgcctcctgagtactgggattcaagatgtgagctatcacatgaggcagtgttttgttttttgagattctactccgtagctctgtctctctctgaatagcccaggctgtgttctaactccggaatcttcctaccccaacctttcaagcattagaattgtagtgtgtacctcctacaccaggcctggctcttactacagcatagttgccattgtgtgcgattgtttcatctgcttttacagtcctggctctgaatgcttgtagaagacactgcatgggcacgggtgtgtgagtgtgcactagagattgaactcaggtcctcctacttgtgcagcaagtcctttaccagctgagccctatcagcctccaagaatgttaactattgaggaatcgtttcagctctttctgctgtttgctatagtcactggcttttaagatacagttttcaacaatttgacatttttgaaagttggatatatttctgagttcgaggccagcctggtctacagagtgagttccaggacagccaaggctacacagagaagccctgtctcaaaaaaaaaaaaaaaaaaaagaaaatgaaaaagaaaaaagaaactcaactatctaaagatgatcctaggccaatacttttaccacctattacaattttacttatagtcctgggtaaggatactgttggagctcctgagtttaataaaggcttgtatcttctagggaatggatagcagattgtggtcaatttcttttcagttttcagcaccatagcaggttactagatatatgtcacctacatccagcctaaggcagggagccataagtacctgatctgtggctacttgcaaagagaccataggtctcagggtagccaaaagcaccctctgcaaatactgtgtgcatgtcttcctgtcactggttgctacttctcatcacaggagtggatggagacagtagccagtggcattgcatctcacctcactgcagacgtgggcagtgaggttacaaaataaggctaagcacataaaagatgctcaggtcagtagtcactagaaaagtgcaaacccactgcagtgaggtacctaccaccttcactgcaggagcacgaggcaggagggttaggagttcaaaactagaggggttatatagaagtttggtcagatagtgaaagccttcgtagtcagtcagtcattcagtgaacaacaagcataatagcacacccatgcacctaagataagagtagaattgggctgggcatggtggctcacgcctttaatcccagcacttgggaggcagaggcaggcggacttctgagtttgaggccagcccagtctacaaagtgagttccaggacagacagggctatacagagaaaccctgtctcaaaaaaaccaaaaaaaaaaaaaaaaaaagaatgtagaattgcatgggcatgatgcagcctggtcattccttagaacgttaaatgaaggattatcgtatctagaagttcctctccagtacccacggtaactaaaatgaggacgctctatctgttcacacatgaatgtataagcatagtatgtacatagaatggcatattcagtcttagaaagaaaatgctgccatgtgttacaccatgcataaatctcgagaacactgtgctgcatgaatttcaatcataagcatactgtgtgattccacttacactagtcagtaatggaaatacatagatccaggaaatagaatgatggctgccatcagctggggcgtagggtagcctttgacagttacctgtttaatgagtataggctttgtcttgtacagtaaaatgaaggtgggtgatggtgacggccttagatatgaatgtacatttaaaactggtgaagatgcttgcctgtctcaccacagtaaagatgtggctgacagagcagtggttaggagaagcagagagtgctcgcttgtatgtctgtgctctgcctgttgtaggctgtattcatttgtgggcggtgccttaatgacaatgccacaaatagatgtattgctctgtctttacataccgttcatctgtatgcatctgtttctctgtccaccttacagccttatataaggataaccgtaatgggcgctgttggtggctcagcaggtaaggcagtggctgctaagcctgacagcctgagtctggtgcccaacacccacgtggtggaagaaaagaacttaaatccttgtgtgtgtttcctttttatctttgatttctgggctccagggatatggtcatcaagcatgcattctcagagtaaccgcctaagcatgtgtgcttaggtcctcactggcagtgtggaggcgctcacctctcataccctgctgagcaatacagtggggtttgtttgtttgtttgtttgtttgttttgtttttatattttatttttatgtgtatgagtgttttgcctgcatatatttttgtctttgcatcacatgcatatatgcccacagaggtcagaaaagggtgttgggtccctaggacctggaattatgaatggttgtgagccaccgagtgtgggaactgaacccagatccttggtaacaattgctcttaactgttgatacatctctccggccccaacacagtgggttttaaaagcttttctgtctcagtctttttatttattgtgataaaagtattatatagttatgaatttaaatattgaaattttagttagttttattttctgtgtttctgtctttctcacatgtatgcctgtgtaccacatgtgtacatggtgtgccctctgacgtcagaagaaagtattgggttccctagaactggagttatagttgtgacccaccgtgtgggtggtggggattgagcccagatcctttggaagatggcatgctcttaattgctgagtcatctctccagacacccaacttaaagatctttaaatgttacagttcagtagtgctaagaatattcacagtgctgggcaaagatctctggcactctgatccagcagatctgaagcactgcacactttggacagctctccttctctcttgcagccccacagacctggggctttcgactatcccagtatttcatttgcgtggaatgtggtgcctgtggtggcacatgtgtttaattgaagtgtttggaagatgaggcaggtgggcctctgagagttcaaggttagctggcctatatagagagttccatgggattggagagaaagggttaatagtactggctgttcttcaaggggattagggttctattcctagcacacacgtgttggctcataactgtctccagtcccagaagatctgacttctggcttcctccagcactctgcacacacggtacacagtcatatgttcaggcaaaacatctgtatacataaagtaaaaaatagagagttttccatgccagccaagcaacatagtgagaccctgtctcagcaaccaccaccaccaccactaccaccacatttgaaggagtgtgatccttaaaccttttggtcttaggttctatttatactcttaaacattattaggattacaaatagccattgtttatattaattgtgcatattttaatatttgccattttagaaaattaaggagaaatttaaaaacatttatttttaaacaaaataacatacatctgggccaatgaagtgactcagggtaaacgagcttgccgctgaggctgatgagctgagctcagcccccaggacccatatgtgaacatgcagtcccacaaattggctgatgttggcacctgcacctccgtctatgcgcccccagcccccgaacagcgagaacacctttatgaaaaaaggtgtttgataaaacaaaatgaaaagtggcattcttttctttgtttgcaaatctcaataatatctgactttttgaagattggttctcatcttccatattcagtacgttgactgtcacatgtcattgtcattggaaactactaaacacttgtaaaaaattaacatgaaaaggcaaacaccttaatattctaaaactacattttaaagatttgtttacttattttatgtatgtgagtacactgtagcagtacagatggttgtgagccttcatgtggttgctgggaattaacttaagacctctgctggctccagcccctgctcgcttcagcccaaaaatgtatttattattatatgtgtacactgtagctgtcttcagacacaccagaagagggcgtcagatctcattatggatggttgtgagccatcatgtggctgcagggatttgaactcaggatcttcagaagagcagtcagtgctcttaaccgctgagccatctctccagccccctaaaattaatttttttttttttttggtttttcgagacagggtttctctgtatagccctggctgtcctggaactcactttgtagaccaggctggccttgaactcagaaatctgcctgcctctgcctcccgagtactggaactaaaggtgtgcgccaccacgcccggcttaaaaataatttttatcttacatgctcagagaggcttgagcaccaggtgtctttggacctttcattaagaattactggtgttagggctgagggaagggtggtgaagagaaagcaaggacagtttctctcatcgtcttagctctgagtgagtgcgataggttggaaaggttaaaaaaatgaggatgaaggagaggtgctcggagcccagaggtggcctgggaggaagatagagctgctttgccagcttcctgtcactgtaacgggttacctgctgcagggtccttatgaaggaaagaacttcagcactgtcacgggctaactcatgaaagaaagagggtccttttgcctgttcagtcctgtgatcaggcgacactttggctgagcctctgatagtctatcttggtgtcagtatgtgtcaaaacaagctgtcatttttagagccaggaacagagagacagggaaggactgagggagagactaagggagcaagcccaatggcttaaggacctcccataagacacacttcttaaatgtccacacccccagcagccccactctgagatcaagcctttgcatatggattggagactctcccaaagtgtagctcttgctgctaaaggttttctcttccttttctagtacatgtttgaagcttttttttttttttttttttttttggcaaaagattgtactccttctgtaaaagttcatttctgagaatttctggtaattgatttatatctgtaacatagaaattgtggccattaaagtaatttttagtggatgaatagttggccttcagcctctctgtctttacttcgttatatctgctgtctttgaagcatgcctaggaaccactctggtatgtcaggcagggcacagtgaatcagacagagatgtgttctctgggtgcaacagctattcactaggactaatgattaactgtgccatcaatgcccaggctcatagtcaacaaagcaagccagcttttccccctgtgatgattgattgatgaagtggttgcttttagtctgtttgttttgttgtcttttgagacaggatctctcgtgtagtcccgggtgtcctgaaactctgacttgtagaacagaatgaccttgaactcagagatattcctgcctctgcctctgcaagtgctgagattaaatgcgagtgcctttgcatctggctgtgataagtgttttatgtttgaattacttcatttgatctcttagccacccaataaggtaattctgttatcctggtttctcagaggaagaaactaccacagctggaaggtgacacagcaaggatgtaaaggcaggcagatcccacccctggctctgggctgctgtgctctatttcttcccccagtgcaggctgtacagcagctggcagccaggaatcagtgagtttatgtcgaatgtactttctctgctgtgatcaaatggaagtatctatagcgttgaaattctctgcgctttagGAAAAAGACGTCGACGTGGTGGAGCACAGTAGCAGGCTGCCTCAGCGTGGGAAGCCCTGTTTATTTCCGGTCAGGTGCTCAGGAGTTTGGAGAGCCCGGATGGTGGAAACTTGTTCATAACAGACCCCCAACCATGAGGCCGGAGGGAGAGAAGCTGGCTGCCTCCACCTTGAAAGTGAAAGgtaaattgtgagaagtcccagcctgggcccgagactccccagcgcccacttgctgcctctggggctgtgagcaggacagtttcacaggctcaggggttgaatactatagaaaacatactgtcatttcctaaggaagtcactcgttttgtcatctcctttggtggcctccccaccctctgttctttctgtttgcctgtcttcatatggtctctagtcaaagctgtcctgggactcacttgtagcacatgctggccttagctttgaaccatcctcctgcctctgcctcccaagggttgggattaccagcataaaccattgcgtgaaacagaaggttgttttcagcctgatcgcctttaagctttttattgtagaaatggaagcccacttgaaggagtagagaagagtgtgagagccggtcctccctcacctcagcagtggtcactccagtgttgccagtgatccggttctctagtccgactctccgctcatctgcatctttgacttgtttagaaacattttatccttaaatagttcagtctgtgtctctaggatgttctttctctttataggatgactgtgatgccattttgtttaaatagcattttaactccttattatcacatgttgatttttatttttttaatctagaaaactttgattttttgagacatggtttctttgtgtagccttgggtgtcctgaatctagctctgtagaccaggctagcctcaccccatagaaatctgcctgcctctgcctcctaagtgctgggattaaaggcgtgggtcaccaccatccagctaaacaacttttgaaagcctgcctgccatctcagtactctggaggtagagacaggtagatctctgtgagttcaggtcagcctgatagtgagttccaggcagccagggctatcccgtgagatccaacacacacacacacacacacacacacacacacacgaagcataactaggtatattggcacacataagccagcactagagaagcttgagggcataatgattatgaattcctggccaatctaagctactgtttcaaaataaaacgagtaaaaagcagaaatatactattacacattaatccctcacattttccctcaacatgccttggacatctttctgttgcagtgctgtgatcttgacttcagtatgtgtccattttatgataacatcaaaacactaccctgttgtcttggtttgggttactattgctgtgatgggacgacatgaccagaaacaacttggggaagaaaagctttgtttggcttacacttctacagcactgttcaccagcaaagaaaatcagacaggaactcaagtaagacaggaacctggaggcaggagctgatgcagagtccatggaggagtgttgccttcttgcttgctctcatgacttgctcagcctgctttcttaacgaatcatctgtcctggggtgggccccatcccaaaatggactggctctttgtgtatcaattactaattaagaaaatggcctacggactctcctatagcctgatcttattgcagctccccactctcctgtaccccaagttgacacaaaactagccagcacacccattgtgggaattttgattgtttcttcctttgttaattgttgctcttattgtgtggttggtcagcctgaggcaggtttcatggagccaagcctggcatggaactcctggtcctcttgcttgcctctacctctggagttctgagattagttgtgccaccatacctgatcttttagttttgttttcttttaaagaattatttatttatttactttatgtatgtgagtacactgttgctgtcttcagacacaccagaagatagcattggatctcattacagatggttgtgagccaccatgtggttgctgggaattgaactcagaatctctggaagagcagtcagtggttttttttgtttgtttgtttgtttgttttttaaagatttatttatttattatatgtaagtacactgtagctgtcttcagacactccagaagagggtgtcagatcttgttacagatggttgtgagccaccatgtggttgctgggatttgaactccggaccttcggaagagcagtcgggtgctcttacccactgagccatctcaccagccctttttttggttttttgagacagggtttctctgtatagccctggctgtcctggaactcactttgtagaccaggctggcctcgcactcagaaatctgcctgcctctgcctcccaagtgctgggattaaaggggtgcgccaccactgctcagctgcagtctgtgttcttaattgctgagccatctcttcagcacctgggcttttagtttttaattattaattttaaaatgaatgtatttgtgggctggagagatggctcagtggttaagagcactgactgctcttccgaaggtcttgagttcaaatcccagcaaccacatggtagctcacagccatccgtaatgagatctgacgccctcttctggtgcatctgaagacagttacagtgtgcttagatataataataaataaatctttttttaaaaaatctatttgtgtatggtgtatgtggggaggaaagggtgccaggtactcctgtgaaggcagagggtaacttgtgggagtctgattttcttccatgtgggtcccaggatggaggtcaggtggtcagcctttacagatgcctgggcagtttgaggcaggtgctgctgctaggtatggaatgatagccccaagttctgaggcagtgccatgtagcctaggctggctgtgagttctgatcctcctgcctttaccctgagtaccaggattctaggcttgtgcctttaccctctgagtactaggattctaggcatgagtcactctactcagcttttgccctttcttattgtcactttacacagtgctacagtttttcaagtttttgcatatgtacaaattataataaattactaaaaatagtattactagatcaaagggtatatttagttaaaaatgtcattggcaatgccgaattaccctccactatgctagtaaaatttattttctatcaaaaaaataagtcaggaaggcacatcatattcttggtaatccttatgaaattttaccagttccaggatgtgaaagagaattgatggtgttaatttgtttaaatttgcactgcagctcttgtttaagaaaggtcttgctattatgggctggcattaactatttaccgctagctggctttgaacttgagattctcagcctctccctactggaatcataggtgtgcaccatcacgtgagcccagctaaagctttcggaaagatgggtaaggttttcggttggggcatttgttgaacctttctgtgtattgaacatgataccaaaagtacattatgagaaaaatagttaatattaaaaaaaaaaaagttaagggggtggaaagatggttctgccattaggagcgcttgaggcttttgcaggaggccaaagtccatttctctttacccacatccaggtggctcacaaccacctgtatccagctccagaaaatgtggtgcctgtgactttaattttcaaacctgtttttaagaaaggatatggggaagtgcttagaaaccttagaaaggttctttggaatagctcctcctgtctgtgttgtctggaaatggcagctcagttcataagttggtagctggcagctcattccttcacgacctgccttagcctttcacctgggtccacttcagctaaatgtttcttcacctgtttaccccagcaaaacaccatctgaccaactttccaaaggacccttaagttcccacttacggtgccttctctcacctgtatgtaaatacccaggaacacacataagaagaaaatgtacttttaaaaagaatagttaacatagaaattagctatttattctttcccggcagCTTCAAAGCCAACGCTGGATCCCATCATTACTGTTGAGGGACTCAGAAAACGGGCAAGCCGGAATCCTGTGGAATCTGCCATGGAATTGAAAGAGAAGCGGTCGCGAACACAGGAAGCTAAAGACATCAGAAGAGCTCAGAAAGAAGCGGCTGGCCTCCTCGACAGGAGCACCTCTTCCACCCCCGTCAAGTTCATAAGCCGAGGCCGGAGGCCGGATCTGATTTTGGAGAAAGGAGAAGTGATCGACTTCTCGTCCCTGAGCTCCTCAGACCGCACTCCCCTCACAAGCCCGTCTCCTTCTCCGTCTCTGGATTTCTCCGCCCCGGGGACGCCAGCCTCGCACTCGGCCACACCTAGCTTGCTTTCCGAAGCAGACCTCATCCCAGACGTGATGCCACCCCAAGCCCTGTTTCATGgtaagactcgctgtgttcccagcgtgggtgtgagccttgggccctgccttcctgctttcctgtgtcttgacgacggtcctttctgctttgcacagATGACGATGAGCTGGAAGGAGATGGAGTTATAGACCCAGGGATGGAGTACATCCCACCCCCAGCTGGGTCAGCGTCTGGGCTGCTTGGGAGCAGAAAGAAGGTCCGAGCTCCGGAACAGATAAAACAGGAAGTGGACAGCGAGGAGGAGAAGCCAGACAGGATGGATGGAGATAGCGAAGACACAGATTCAAACATTTCTCTGCACACTAGAGCTCGAGAAAAGAGGAAGCCGCCACTGGAAAAGGACATGAAGCCCAAGGGCCCCAGGTATACACCCGTGAGCATCTATGAGGAGAAGCTGCTGCTCAAGAGGCTGGAGGCGTGCCCCGGCGCCGTGGCCATGACTCCAGAAGCCAGGAGGCTGAAACGGAAACTGATCGTCCGGCAAGCGAAAAGAGATCGGGGTTTACCACTATTTGACTTGGACGAGGTTGTGAATGCCGCACTTCTGTTAGTCGATGGGATTTATGGAGCCAAAGATGGAGGAGCTTCCCGGCTTGCAGCTGGACAAGCTACATACCGGACCACCTGCCAGGACTTTCGGATCCTGGACCGGTACCAGgtgatgttactgtactgtgacatttgtcattgtgagcaatctggggagaagaaagcaagcaaaacttctctgcttctcttccaaaactgttcatcatttagtgccccttcctgtatctgagtttctttctcactaggcattcagggaacagcctagccatatcttgcctctctcccttgagggtatctgtctgtggtctgtttcatggttgtgattgacaggtttgttgaggacatgtatagcctagaccctgtcgagctatgggggtaagcatctgtgtccttaggcttcatcaggaagaaatgcggggtcagcattactcacagggtgagttctgccaatgctctgacaacattcattcccccgggggctatgggctgccccaccagcagcgggttctgtttcctctgttctgccctgttgttttgaattggcattcctcacgtgtaaaggtgctgatgtgagtactgtcggctctctacgctagccacatagtctgcaagggaccgagacctgcctgtgctggacacagtggtagtagtcagtgttcgcagctgtgcccaccccagtgagctcgtttactaaaacggtctcaggctgggctggtctgcagggatccatcaccaggactgctctaggtcctgacttaagatgtggttttctgtactgttaagtgttgtgttgatggccccaccctcactgcctttccttgctctctttcctcttgtgttgtttatataaatgttagtggactctgattttttctttatttctccctgtactaacttctagctggattctttctttctttctttctttctttcttgatttacttattattataaataagtacactgttgctatcttcagacacttcagaagaaggcgtcagatctcattacgaatggttgtgagccaccatgtggttgctgggatttgaactcaggactttcagaagagcagtcagtgctcttacctgctgagccatctcgccagccctggactgctttctctagcagttctttacaacatggtttcttttaacatacatacatacatacatacatttatgtattgtgtgcatgtgcatacataccacagcacatatgtggggtcagaagacagcttgctgtagttggttctcttctagcacatgggtttttagtgttagagtcgggtctcaggctttacctaatgagccatctcaccatccctaaatatgaactttttgaggtatattttgaaaacctgtgtgcctagaatatctttatttcacttaaaaaaaaaaaagatgtatttatttatgtgagtacactgttgctctctgcagacacaccagaagagggcatcagatcccattacagatggttgtgagcaccatgtggttgttgggaattgaactcaggacctctggaagagcagtcagtgctcttaacctctgagccatctctctggccctttatttcactctttatttatttattttttttttttggttttttgacacagggtttctctgtatagtcttggctgtcctggaactcactctgtagaccaggctggcctcgaacttagaaatctgcctgcctctgcctccccgagtgctgggattaaaggtgtgcaccaccacgcccggctcctttatttcactcttacatcaacaataccttacaaagttttagttttgttttctcctttgacattttgaagttgtaacttcattattatcttatgtactggttgctcctgagagcccagtttcttttgttattatttgagacagggtctcactgtatagcgctgaactgaaactcaggtttgcctctcttctgagtgttggaattaacagtgtgagctaccttgtcttgccatgagaaccccatttccaatgttaattaattaattaattaatttttggtgttttttttttttaattctcctgtcttctggaagcttccatattttctgtttctgatcttcagtgtatttttcactgctttttctgtcttttgtatctcacaactctactcttgggttagcagttgttgtgtgaacctttcctggggagaaacagatgtctctttgccccagttctgccaccagcagtagaccaaaacagcagttccagtcgcgtccatgagtttaattagggtccctgctttagtttgcatacctatttctgtgagaaaataccctgacaaaagtgacttaagggagagagggtttctcttgactcatggctccaagtagagtccaccatggtgaggaagttggagcatggagagcttgagggagctggtcagatggaatctactgtcccagctgtgtaatggccccacccacagtgggcaagtcttccctctttagttaatgccatccagataacccccaacaggcattcctagatgtcagtttcccaggtgctcctagattaagtctcattgacagttaacactagacatcacaattccttgcaggaatggaaaggttaactacaggagcatgggcacctgatgggcagccataccactggaggggaaaacctctgcattaactgttcataaatcttgggcacagggctggagagatggctcagtggctaagagcactggctgatgctcttccagatagactgagttgaattcccagcaacctcatggtggctcacaaccatctgtaataggatctgatgccctcttcaggcatgtagatgtacatacagatagaacactcaggcacataataaatgaatacatctaaaaaacgaaacaaaaaaaaggtatgtgccacaataaatattggttgggccaataaatactttaaaaaaagacaatcttgggggggtgggtatgggagacttttgggatagcattggaaatgtaaatgaggaaaatacctaatttaaaaaaacatttattaaaaaaaaaaaaaaaagacaatctcgggcagaggtgtgacctcatgagcaccctgtattaaccattgaccgtctatagcttggaggagggttgtagcctcgtgagcgttccccaccctctgggggatagttagtgagcccaatcttgtttaggtctccttcaggtaattatagctgctgatgggtctagagggcaccggccatggcgtgcctgaagggtggcattccacagcacaggtgttatctcagcttcctccatctgaggtgtggtgtctgaccctagtcagagctgtaactgctgcactcgtgttttatgtcccctttccttctgctgttcctgtcatcctttcctggtttcccacaactctgggacattcgattccactcatttatagtcttttttctctgcctttggtttgggaaggttttatgcagctgctcaagctcagaacgactcttctaaactatgcatagaaggttattgattagtccactgtcaaaacggcttagtttcggttgctatttttgccctctgcattaatctacttctttcttaggacttccagccctttctaaactgccatctgctcttgcatgctcgccccttagagcatgtaacatatcaactaccgctgttaaatgtctttcccaggaatctcaggacccctgcactgagtgagtgtgcttctggggcttgttcatctcttcaagtggtctagccatggtggctcagtgttccgtgaagtacgaggctctgttccatcacatccatgcccctgttgcacccccatcagctcaggcagctgcccctccccacactcccaggcacccatgctactgttttatacctccagtgtatattcctgggatatggaacactcagttcaccacagtggtgcctttcctgtctcaggaagagtccaacagacactcagagcagcccctgagagaggtgtaatgaggcctttctagcccctctggtgcagagcctgctctgttctcattgcattgctagttctagccagcttttccttctaggcttttcctcagcctgcattagtaaagaagcacacttaacgctgtcacatgtcacttgactttgaagctgttttttctccaccactctgcgatttggtaaattgagtagtacgagccaggcactattctaactgggatgccaatgctaggtaggtttctgtcctctgcagctgacattctcaaacagggaagtgacagggttagctcactaagctaagatgcacttactgagggcgtgtgtgtgtgtgtgtgtgtgtgtgtgtgtgtgtatgtgtgtcacagaaggactgctgtgttcctgggaattaaaaccagcctctgagggaggtaaccttgcaagaagtgctgacaaggaaatgccaggaggaagaaaactggatggaaggccagacccaggccctgaggcatgagaaagactggtagctgtgatgggaacatcctgacgacacaggagtgtggttctaggaggagaggccagagtgtgacagagtcaggtcttgcaagttccctgtaaggcacagttgaggactttgaaatgtactctgtacatacagtgggaaaccatataggaattgtgaaccagggggcatgagttgatgcttgctttttaaatagagtcttactgtgtagccctgactggactaaatcttactttgtagaccaagctggctctgaactcacagagatctgcatgtctttgcctcccaagtgctgggattaaaggtgtgttgccactatgcctagttagtttatttttaaaagaagtgttgtggcctctatgtggagactggatggtgtgggacaagaatgggccaagaggaggcagtgatggtggtccaggcttggtggaccgtgttttggagaagagtagaagttgcagaggttagcggaactttgtcacatccatgagattctacaggactcacatgagactgttaagggggagaaattgttctgtggactgatggagctacaaattatctggcatggcattgaaagccacccccaaacttggtgacttgatgtaatgagtactaaatatgtcttgaacttctgcctctgcctggcctcagcagagtggctcttttactttgtgagtctttggggtcttggtttcatggggcctgtggtcatccactggcctagttggagccacctggaagctacatgtgcattgtgcatggggtggaaaacttgggcttgaagcgccaggcattgcttctgccactctgattggtcaaagttctttacagccattatacctgcaagggtggggggtgttgctagtggctgtgtttggaaactgcttgcgcagctttgaagattgctttgaaattcacttgaagccttggaagaatttcaaagctggcttttgaggagtttggtgtccaggctagagaattctggaaacaaattacaaaggaagaaaccttgctcttttcaacaagttattttccaggctaagagcaaactgactctaaaagacaactcggtttctaagcttcaccttgacactccctttgtgaaggtcttttcatctttgttggagttctttgctgttacagccataattgcggtgttctgttgctacatgacctagggcctcagttagcagtcctcagaagagagcagcacacgagcattgtggccagttcctctctggagcttccaaaccaagcatgtgaaacccaggagttctgtcccaactcctgcccagctaaggccacatctatgcctcgtctctgctgggtggtgcctccttcctgtgctgacaagtctagggctagtaatcaatatcactccagtgtttgccatgtttacttgctgtaaagagtacacagtcgccgggcatggtggtgcacacctttagtcccagcccttgggaggcagagacaggcggatttctgagttcgagaccagcccggtctacagagtgagttctaggacagccagggctttacagagaaaccctgtctcaaaaaaccaaaaacaaaaaccaaccagccaaacaaacaaacaaaaaaaccagattggcattccttaatggtcccagaataagaatattataataaaagctttaaaaaaaaaaaaaaaaaagagtacacagtcaagggggtggggcattgggcctgttggttgttaaccataatataacaacataaggttgcataataaatagtaaatagcccacgtatgttagccttttttttccccagacctgtcaaaactttacctttccaattaggtgatccaaaaagacctactcctgacactcagaaagatcattagatgtaaaagacaaccattcttggatagttttttatttttatataaaccgttttcttctcacagACTGCCTTACCAGCCAGGAAAGGATTCCGGCACCAGACCACGAGATTTTTGTATCGTTTGGTGGGATCAGAAGATCTGGCTGTGGACCAAAGTATTATCAGCCCTTATACTTCTCGGATCTTGAAACCTTATATCAGgtaaccatgatgtcaagggtgtcacggggaatgatgttggtttctatattcatccttcaagggtaaatatagcctgacttggagcaggttcaggaaaggacagacagggtggtcctttgaaagaggtaaaaaaaaaaaccaagactgagttaatctcttgcacataattattcttatacttttggttttttgagatagggtcttcagttacaatatttataagctgcatgcctagattgggcagatttaccactgcactgctccactctattccccagttatgagagcccttgctacttggggtttctctgggccacagggtttttctccaggatcttgctacacagccctggctgtcctgaaactcactatggagacatggccggccttgacacacagaactccgccttcctctgcctcccgagagctgggattaaatatacgtgccaccacacctgggtcttgttcactatcttaatcattgttttagtctagatgccacaattatttaatatatttaatagtctgtgaactgaaaagcaaaaaaggaaattgtcttagttgagcgaacatctgaactgagcactggggcagattctgttctctgaggtttttttctttatggtatgtttgtgtgtgtgtgtgtgtgtgtgtgtgtgtgtgtgtacacgcacacatgcatgcaggtgcactctccactcacagtggagaactgtggtaactttggatatcttgcattattactcagaacctcttttattaaatttaattaattttgagacagggtctcactgtgtaacattggctagcctagatctcagtgtgtagatcaggatggccctgaactcagagttctgcctgcctctctgccctgagtgctgtgattaaagacatctgctgccacacctgagtcacactttattttttgatgcaagagtctttcagtcaacctggagttcccttttcagcctagactgatggcgtgtctgctccccatgcactgtgtgccctgcttttacatggcttttacatggttcaagtcctcacacttgcatggcaagcattttacctactcagccctctccccagctccattctctttgggacggtttctaaatgaatgccatctaagcagtgagtggagtccgagctctgccagcagcctgatccaccttgcctagcactgggtttctgggcaaacttgaagagaggtcattagcaaaactgctgtagccttttctcttcatgatctcctgcggccagcagacttggacagtccctcctttgtcctctgatcatgctagagaagcagccctgtgtcgggcacttctgaacatatctaagtgcagtttgtgtttctcacttcacctcatgtagtccctggtgggtaccggaggggtctggcttaatctatgttcagagtgaattcataaagattatatctgcatgctagctcgcatataaagaagtgtgactttgtatgatactgcaagcagtttgctgtgcaataatgagctatagtaatgggtgtttttcttgactttaatttatttattttcggtggtgctggagGCGTGATTATGAGACAAAGCCACCCAAACTACAGCTCCTGTCACAGATCCGTTCCCACCTGCACAGGAGTGACCCTCACTGGACACCTGGACCTGATGCACCCCTCGATTACTGCTATGTCCGACCAAATCACATCCCAACCATCAACTCCATGTGCCAGGAGTTTTTCTGGCCTGgtatgtttctacttccaaaccaggcagattgatttttctgtatgtagtttattttacccagctatgttttaaatagtgtctgccatgtgaccctaagctctttactcttgacttcatttagtctgtctttactaacatagaaatattaaagcttaaatgcttctcactttcctaagttccagaagccagcaattaaagtaatcaacagtgtttttgtttgtttttctcccctgtttgtctctgcttccagaataaaaacctcatcctgttttgattctgcctatgtttagataccaggtaatgtctctccaagatacagactcacagccggcatggggacacttttggttttggcctaatagttcttttaagttttgttgtttagctattagagagtgtgaggacacccaaaaggtatttttaagaagccaactgccccctgacctgagaagccagggcaagccaggattgttttgtcatttcatcagccaagacccaggccatcagtcagcaattttattgataaatatgagcatactctctgtgggccatctctgaaacctatggggcacatgtgtgtcacagattttatcagggttagagccctaccctgcttatagtatagttcatacttacagtgtagatccatctctagggaaggtaccaggcctaaaagtcacggtctgagagtatctgctacatctggcccaatgttagatattagccacacgttataatttttattttattgtgaaagctttcatggaaatggtttgtaagtgggataaaggaaaattctatccataggctcatgagatggcacagcagataaaagggtttgccatgcaaacttgcatcctgaattctgtccccagactctacagtggaaggagagaacagattccccacagttgtccttggacttccacatgcacacataccatggctcatatagcctcacatacacgacagcaataataataaaatttgaagggaaaaaaagagagagaacggtattgactctctcagggacctttactcctgctctgtcagggctcagtctgtaccttgtcttaacatattgcaaaaatgagacattttaaaatgtgccaagtcacacacacagtagacaaggctgagtcaaagccaggtgtgtccattctgaacctggctgctctctgctacccagcctgtcctgtcgctccgcttttaacatatgtactgagaaaagactatgctaattgtgatattttctaaaatgcatctttctgatctgaatgtgtggtatctatggtaatggctttgcctccaatttggggaatttttttttagcatgcaggtgtaacagcaaatacaggctgaacagcttgttgttcattcgttccaaaaggcccatggtctgagtgtctggctggttcttttctttagGCATTGACCTGTCTGAGTGTCTGCAGTATCCAGACTTCAGTGTTGTAGTCCTTTATAAAAAAGTCATTGTTGCCTTTGGCTTCATGGTTCCTGATGTGAAGTACAACGAAGCTTACATCTCATTTCTGCTTGTTCATCCTGAGTGGAGGAGAGCAGGGATCGCCACATTCATGATCTATCATCTGATTCAGgcaagttctctctgctcgtggttccaccctaactaagtgatgatgctttcagggtttccctgggaaataggaggaggcgtgaggcgagctggcttgtccagtgtcgtccaagcaaaaggaagccattcttcccagtcatgagactacggaagcacacggataagacctccagcccctaaagtaagattttattcttggcttcagagaagcccctatgcaggcatgaatcataaaaggctgcaataatcacatgtgaggctgtacacacgccctgtctgtagtgatactgttctgcttttagaataagtctctcatgactttggggagtgggcatactgtttataaacattttatcacaattgaataagtagtacatcatgaatgaatgcaatagggtttttttcctcctgtaaacaaaagattgttttgttctttaggcaggatgttgacatgaaactctggttggcatgggtcttaactgtgtcttagtcagtgttcaattgctatgaagacacaatgaccatggcaactcatataaaaagaaaaggatttaattggaacttgcttacagtttcagaggtttagttcattatcctcataacagagagcatggtggcacacaggcaaacatggtagctgagagttctgcatccagatctgtatctgagtaaagagtcactgggcttggcttgcaattttgaaacttttcagcccaccttcaatgacacactttctcccacaaggccaactttctctcgaggagtgctctgcaggctcttttgttagcagcaggggctggagtagggtggggtgataactccgaaggcatcctttgtgcttagtgtgaggcctggcatgaaggctgctccttagtgactctttgctctgttcatctttacactgtgggcgtatttgtaccccaaagaatctgtaagcccaagggcccacatatgggctcagtctgtagtactggtcgtgaccatggttagctgtctgtattgactatctaaaaccactgccggcacccatagtcaccatgttgctgtccttggcacaagaaccgtgctctctgtctcagatgtgttaggagtcacagtgaaaaataaataaagaaggaaagttctcctgtgtccctgacagccagaatcatccattttaagggctgtcacctgca	ATGGATAGTAGCATCCACCTGAGTGGGCTCCTCAGTCGGCATGACGATGACGCCACGAGAACGTCCACCTCGGAAGGGCTGGAGGAAGGCGAGGTGGAGGGAGAGACTCTCCTAATTGTGGAATCGGAGGATCAGGCGTCAGTGGACTTATCTCACGACCAGAGTGGGGATTCCCTCAACAGCGATGAAGGAGATGTGTCCTGGATGGAGGAACAGCTGTCTTACTTCTGTGACAAGTGCCAAAAGTGGATCCCAGCCAGTCAGCTGAGGGAGCAGCTCAGTTACCTGAAGGGCGATAACTTTTTCAGGTTTACTTGTTGCGATTGCTCTGCAGACGGCAAGGAGCAGTACGAGAGGCTGAAACTGACATGGCAGCAAGTGGTCATGCTGGCAATGTACAACCTGTCTCTGGAAGGAAGTGGACGTCAAGGTTATTTCCGGTGGAAAGAAGATATCTGTGCTTTTATTGAGAAACATTGGACTTTTTTACTAGGAAATAGGAAAAAGACGTCGACGTGGTGGAGCACAGTAGCAGGCTGCCTCAGCGTGGGAAGCCCTGTTTATTTCCGGTCAGGTGCTCAGGAGTTTGGAGAGCCCGGATGGTGGAAACTTGTTCATAACAGACCCCCAACCATGAGGCCGGAGGGAGAGAAGCTGGCTGCCTCCACCTTGAAAGTGAAAGCTTCAAAGCCAACGCTGGATCCCATCATTACTGTTGAGGGACTCAGAAAACGGGCAAGCCGGAATCCTGTGGAATCTGCCATGGAATTGAAAGAGAAGCGGTCGCGAACACAGGAAGCTAAAGACATCAGAAGAGCTCAGAAAGAAGCGGCTGGCCTCCTCGACAGGAGCACCTCTTCCACCCCCGTCAAGTTCATAAGCCGAGGCCGGAGGCCGGATCTGATTTTGGAGAAAGGAGAAGTGATCGACTTCTCGTCCCTGAGCTCCTCAGACCGCACTCCCCTCACAAGCCCGTCTCCTTCTCCGTCTCTGGATTTCTCCGCCCCGGGGACGCCAGCCTCGCACTCGGCCACACCTAGCTTGCTTTCCGAAGCAGACCTCATCCCAGACGTGATGCCACCCCAAGCCCTGTTTCATGATGACGATGAGCTGGAAGGAGATGGAGTTATAGACCCAGGGATGGAGTACATCCCACCCCCAGCTGGGTCAGCGTCTGGGCTGCTTGGGAGCAGAAAGAAGGTCCGAGCTCCGGAACAGATAAAACAGGAAGTGGACAGCGAGGAGGAGAAGCCAGACAGGATGGATGGAGATAGCGAAGACACAGATTCAAACATTTCTCTGCACACTAGAGCTCGAGAAAAGAGGAAGCCGCCACTGGAAAAGGACATGAAGCCCAAGGGCCCCAGGTATACACCCGTGAGCATCTATGAGGAGAAGCTGCTGCTCAAGAGGCTGGAGGCGTGCCCCGGCGCCGTGGCCATGACTCCAGAAGCCAGGAGGCTGAAACGGAAACTGATCGTCCGGCAAGCGAAAAGAGATCGGGGTTTACCACTATTTGACTTGGACGAGGTTGTGAATGCCGCACTTCTGTTAGTCGATGGGATTTATGGAGCCAAAGATGGAGGAGCTTCCCGGCTTGCAGCTGGACAAGCTACATACCGGACCACCTGCCAGGACTTTCGGATCCTGGACCGGTACCAGACTGCCTTACCAGCCAGGAAAGGATTCCGGCACCAGACCACGAGATTTTTGTATCGTTTGGTGGGATCAGAAGATCTGGCTGTGGACCAAAGTATTATCAGCCCTTATACTTCTCGGATCTTGAAACCTTATATCAGGCGTGATTATGAGACAAAGCCACCCAAACTACAGCTCCTGTCACAGATCCGTTCCCACCTGCACAGGAGTGACCCTCACTGGACACCTGGACCTGATGCACCCCTCGATTACTGCTATGTCCGACCAAATCACATCCCAACCATCAACTCCATGTGCCAGGAGTTTTTCTGGCCTGGCATTGACCTGTCTGAGTGTCTGCAGTATCCAGACTTCAGTGTTGTAGTCCTTTATAAAAAAGTCATTGTTGCCTTTGGCTTCATGGTTCCTGATGTGAAGTACAACGAAGCTTACATCTCATTTCTGCTTGTTCATCCTGAGTGGAGGAGAGCAGGGATCGCCACATTCATGATCTATCATCTGATTCAGACATGCATGGGCAAGGATGTGACTCTTCATGTCTCGGCAAGCAACCCCGCCATGCTGCTGTACCAGAAGTTTGGCTTCAAGACCGAGGAGTATGTTTTGGATTTTTATGATAAGTATTACCCGCTGGAGAGTACGGAGTGTAAGCATGCATTCTTCCTGAGGCTCCGACGC	Pass
5655	Q8CID3	FA20A_MOUSE	10090	MPGLRRDRLLALLLLGALFSADLYFHLWPQVQRQLRPGERPAACPCSGRAPSASLHSAAASRDLGTASHNFSGALPRVEHPSRGHPAPRSKLQALFAHSLYQVLEDPPLLGPEDWLLASQEALRYYRRKVARWNRRHKIYKEQFNLTSLDPPLQFRPEASWVQFHLGINSHGLYSRSSLAISKLLHDMRHFPTISADYSQDEKALLGACDCSQIVKPSGVHLKLVLRFSDFGKAMFKPMRQQREEETPEDFFYFIDFQRHNAEIAAFHLDRILDFRRVPPTVGRLVNVTKEILEVTKNEILQSVFFVSPANNVCFFAKCPYMCKTEYAVCGNPHLLEGSLSAFLPSLNLAPRLSVPNPWIRSYSLSGKEEWELNPLYCDTVKQIYPYNSSNRLLGIIDMAVFDFLIGNMDRHHYEMFTKFGDDGYLIHLDNARGFGRHSQDEISILAPLAQCCMIKRKTLLHLQLLAQADYRLSDVMRESLLEDQLSPVLTEPHLLALDRRLQIILKTVEDCIEAHGERRVIAEGSAQRSAPDSGQANLTS	11	109612541	109564129	TRUE	CM001004.3	GRCm39	ENSMUSG00000020614	ENSMUST00000020938	ENSMUSP00000020938	ENSMUSE00000369327,ENSMUSE00000107128,ENSMUSE00000107120,ENSMUSE00000107126,ENSMUSE00001206039,ENSMUSE00001252101,ENSMUSE00001205054,ENSMUSE00000107127,ENSMUSE00001207169,ENSMUSE00000107122,ENSMUSE00000386117	1,135,197,214,240,271,310,370,407,434,454	135,197,214,240,271,310,370,407,434,454,541	109612541,109576353,109575514,109573741,109569274,109568712,109568160,109566778,109566013,109565508,109564390	109612138,109576169,109575464,109573663,109569182,109568597,109567980,109566669,109565932,109565449,109564129	tgcaccacgtgagtatcttcagagcaagtgcctactatgtgctggttgctatgaatccagtttatgccctgcagcgagtatgctgagaaatgaaatccaaacccccagacacacatctggcaaagcttacagaagaaaggcttttaagggtttgcattgtccccccccaaaaaaaaaaaccctaaaaatggaaatgaaaggctcaagtccacctctcttgggctcaccaggatgtgtatgaagagccctgagcaaggaaagtggggacaaagaggaggagccggaggagaggattgatgacaaggtggaagggcagagccggcagcaaagggattgggagtttggctggcaagctatgccagaggcaggtgccagctaagagtgggcggaggtgcgggcgccaggccaatccaggcagcggggaggctccgcgttacctctgcctctaggagtctaggcgcaaagacaagctcgccctgagtcgcccctgctttgtcaactctgcgttccctccgctcctgccagcccggggcacaggagtccctgccgcctgcaggaggagccgctggatctgtctcagcagctgcggagagacagcatccttggaagagacgccccgggctacgcagtctctccagcctcctcctagggggcgagagctcctttgcgctccctccagtgatcgccctctacacggccaccagagccagcactcctccacgggacctccccacctgagcggtccctggcagagggggtcacagggcaaagagactcaaataacaaccgggtagccagggaaccccaaccctgcctctctactgggcaagaaaagacgacgctgtcaacactgtgagcttcctgcacgcggtccccaagttcagggaagacacccttccaggaagagctaatcccctgtgtgagcattccagcctcctccggactccaggagcttcttccgtctgcaccccaagtgtttcccgggtgtccgcttgggccATGCCCGGGCTGCGCAGGGACCGCCTGCTGGCCCTGCTGCTCCTGGGCGCGCTCTTCTCCGCCGACCTCTACTTCCACCTCTGGCCGCAAGTGCAGCGCCAGCTCCGGCCGGGCGAGCGCCCCGCCGCCTGCCCGTGCTCTGGCCGCGCCCCCTCCGCGTCTCTACACTCAGCCGCAGCCTCCCGAGACCTTGGCACAGCCTCGCACAACTTTTCAGGAGCTTTGCCCCGGGTTGAGCATCCCAGCCGCGGCCACCCTGCCCCGCGCTCTAAGCTGCAGGCCCTCTTCGCCCACTCGCTCTACCAAGTCCTGGAGGATCCGCCTCTCCTGGGACCCGAAGACTGGCTCCTGGCCAGCCAGGAGGCGCTGCGGTATTACCGGAGGAAGGTGGCCCGCTGGAACAGgtgagaacccttccgaggaaccccagcaccggactccctagcatgaccctccaggtcctggctacccatgtccactcccaccctgggctgtgggaacttcactctgccgtcacagcctggcactaggcttcgatccccatctggacgcccaccagctgtagcaggccttagatttctgagcaacagcaaagaaatgctcccagccactcccctcgagttcctgggttctctagccagtcagtttcctggtcccaatgctttctcgggcctctttcgcgctgtcctgctgtggacagctgctctgggcctgctgttttccagaatgaactttgcaaacagagagcagggctggcgacactcagctctgctctttggtcagatctgactgtcatatcccaaagacccagtttccccccccccccccccccccgtccctgtccctctgctcagggttggagaccaaagaggtcagctggagcaaactctgatacggccaatccctgttgctcattaaacagggcctgtcgggtgtttaggcaatgttccaaactgaaggcaatttatcatcttttattattgtgatgatttgggctgaggctactggagagaaaggggttcggggttcggggttcgggggctggaggcctaggaattttgtaatctgaaagcaaaaattggagttaaatattaaagtatttaggataaatctaagagtgttttcacaagggcatgttggataacgtatctaggataaatttgttttaacaagagtgtgttggcgatgttgaggtagaggctgttgggaggtcccccagcctagagcagaaagccttcatatgaattaagggctctttcaaagtctagagcttgttggtcacttgaatccagggttccgtgttcctgacacacccatctgttaatacagagatttcagagtgaggtgtcaggggtggttttggagtctctctggaagatgagaaagccataaatctcagttgaaactctgttgctagcccaatttaactgttttctcattaattggtgggactaaaccttggagcggggagggggtgtgtgtgcagataacttcagcaaatggagagaaagaagttgaaacttattggctgaaattgctacagtgaatttcatttgcaacctctatctatggctggtgattttctattagaaagtggttctcaattctattgctaattgcatgcaataaaaaggcagcttaagattgcttctcaagtgctgtcacgttcaatattaccttaatttcatcaataatgtggtagcattatggatcagtgaactaggaaatttgcccttagaaaaattatccatagaaatacaggctatgggcaaagttgcttgctattgtaaatgtagatgtatgtctgcctagtctcatttctgtcgccttgaatttccttatgttacttgggccctgcaggaaattccagggaaatatttggggagaaaggcaaaactcttcctcaccaagctgagtaattgattttaagcttctaacaatgtgtaacacagacacacacacaacttactgcccagaaaatttggtcatttaacagggaatcaatcagtgggggctggagacctttctatttgtctttaggcagatcactaatagtagcagtttcccaggcaaagtctatgggtgacataaaagttgaagctgtatataatagtgccaaaccttgacctctgagacagaaaacacattccctccacctgaaaagtcctgtaaacatccacaggatggtgtcaacaagaaaatgggtgacagttacaccggtgttaaaaatgcaacccaccgagagcatagctcagttggtagacggcttgcctggcattcatgaaaccctggttcagttggcaaaaccccataaaccaggcacatgtctgttatcctgaccccacccccacccccaggaggtagaaggaggaagaacagaaatccaaggtcagccccatctacttgctgagtttgagactagggagggctaggtgagagctgtctccaaatacatggaactcaaaagacttatgggctggtatggattgactcttaggaaaacgtctactgtaatcacaccgtcccttactgctcaggaataaggaagcatccagattcccccaaaaagatatttagaatgggcggcaaaggagaaatgatgaatggtctgggagattgtttgcgtcttgcacagacaagtccttgcttatagccatgaccctgctagcatttaaaagctagtggtatttaagtggtgcttccctgccaataattacctaacattaattgctatccaaaaacaaacctatcagcaaaccgtctaccacattaggagaggcagaggtaatgacatagccaagtccgctttctgcatcccttgcctggaagggaacgttattagtccgagggatttttatgtttattttttattctttgctaccacactaagaaatgacaactggagctaacttccaatgggtgtgtgtgtgtgtgtgtgtgtgtgtgtgtgtgtgtgtgatggctccttccactccccacccctgaacattcttttggatttcacacagtaccagatggggtttgggcactgtcctgaatgtttcgattctcaaccgacgtcagttcatttggatgtcagtactttagttaggttgaaatgtagaagcgatgctgtgtgtcaaataggctgactatgtgtcctccggtcctgaagactgggcaaacctccttataagacagtccttccttgacttattgcctgcctcgctctctcattcaaaatgcaaccaagtgtggttcggtccaagtttaaaatgtaatcagggaaagtgtcactgtcaggctgtcagctgctgatcacagcaagcaagccagtgccaggctccatcaaccttgatgacacctctggcacctgtgcggaatatcaaaaaggcagggggacagggaaatgtcaacaacactctttcgggccatacgctaacgaggcagagctgtgcagcttttgttgttagtccttaaccagcgatggtgagagtgagtgaggcttacctggatcccaggtcaccgctcacatttggagttgtgctggcactctgatcttggaacttcttctatggtccacagctgtctcagccagacatctgttcttggacagacatgtcaaaactggaaagctggtcctggccttttgcctacatatctttggtcagctcttctataatcctctggttttggtggtcaaggtcaaatagggtcaaatagggtcaaatagggtcatgcctcttttatgtatggtgttggtggtcaaggtcaaatagggtcatgcctcttttatgtagcaactccagcagcaggaatggatacaagcacgccttctctgctctctgctttcctttctgtcttccttccatgtcaggaccgtggtactggccagcaatcacagattcagcatctctcaggagtgtgtgtgtggttgcttattgtctctccatctcaagcttctaccatttccctctcctacctcctcgttgtcacggaaaggaaccctgcctggcccaaagtctctctttagaagtcacagcagagagactgggcagcttttcaaaaatgacagttgttcaagaggagtaagttggctgaagttttcctgggggaatctctaaggagatccagaaaccaggcagataagaggagaatagggagagaaggccaggagaggagagaaatttctgctggaaataaggactgtctagcctaggaatctcaaaagattagctctctcctcccacggcactgtgcgatgcgcaatgcaccccttcatgctgctttcctcctcagtgtctctgtaggtctttctggcttacctcgtgactactccagaccacttgaaatgtccatttctcaagagcagttcagccttcggggtggacaaaagtccagacgcacagtcacagacagtggcctttctcccagactcagcaggaccttagcctttgtctgagtactcttccagccttgctaggcagagagagaaatggccgcccagaatgtgggaatgctccccagccacagcctatgcgtggtgagcaaccggagttgggattcatttccatccgtcttaattagagcctggctggactggtttgggaacagctattatcttggtggtttctgatacctgggactgctctattctggtcagtatgagaagccacaggcagaagaagccacaggcagatggcttctgggtgagttagtccagagagccagttcaggctcctctctcgttgtaccctgactcactgcctcaataaagagctaaatcaggagaagtatcaggggtagtcacccagggagggtgggacatcctgcttctaagcagatcaaagtgaagacccttggtcaagagccagaagtcacaccatcgcttccagccccaggccgacttctctcacctcaaccaatttctcaacaaccctggaaactcaagcggctgggtttggtttttttgcttttttgttttttttttttttaatgtgtaaatcatcctacctgaagcatgctagctttaagccagttacttcacatccacttgataactagggcctcaaggttctgtagtactaggtacatgtggtcagtagatttcctagatggctttccaagatttccagccctggtatatacacacacatacatacacacacacacgcagacatgcacacacaggcatgcacaaacacacacacatacatacctattccagtaactcagtccaattccattgtatatctgctgtaaatatattttacagatgtcccagaacaggggaattctctggcagggctgatcggagcacatacatccctaactcaagatcctttgagtttatggacaaagaggaaaccaggaagtttgactggtactcctgacttggggggaatggggatcacttggcagggaatataaataacctttaagagtccaagttggctcctgctggcacgcagtaagaagatagaaattcaggtcctactgtgccaggaaacgaatgggcctggcaacagaggttctaccccgctccactctccccagagcctccaaacaagaattcagattaatgaagaccttaactccagctcatgcagagcatgtttctactgagagcctggcctctattctccagatcggggagacgaagtagggaggggaggtgtctaagctattgggtttatgacggttcctaggacaatggtaagacatgaacaccgtgctactgtttgatctagtgagtggaggaaacaggatgagagttctatacaaagctgcccagagtcaggcacatagctagccataccaggagttggcaccagaatcatgtctgtaacagccacctcccgagcctcacccctgtccagtgtcctctgatgtccagagaccattgcctggactcttcaggaatgtcttctctgacaacaccccgactggttcttctgttccttctgcccacatatgccacaaggtttcgcatgctcatccgctatgcccacccatcacttcatggagcttggagtgaggcatgcagataaatggccactggctctttggcattgaaagcttacacccaatcaccaaccctccagacatctgtttcaaggcttgccatggggttgatcccacgtaaatatctgtggaatgcgtaattgtgaacagatgacaccaggatttaaggctatcggtagctgattacgtcctaccgaaaaagcctttggataaaatagatcccaactgtgaagtcacccccaactatgacttgctgactcctataaaagcctaaagcaaaaccacccccgaagagccagtgcaaggtttggatctgggtttgtttcctacggtaggagcctgaacgaaatcaagtccagacccgagacggaggcaagaaggaaagttgagaaggtgtcatttgctaagctgaaggactttctttagcatcttatgctttcttaggaagagcagccaagaagccttgcatgaaataaaaaatgggaaactcaggggctttgaggttgccaaagccgcccctgccccgcccctgggcaggtgcccacctatatttttcttatgattattcattaagctggaagctgatgagaagcttcgaattgtgctgaagtattgcctgtgtatggctgaaagcccagtggggttaccattctaaacagctgtggctttggtggaacagaagatactgggcacaaattactacctgtaattatgggcaggcactcatgtatgcgcctaatgaaaaccacagtatggaaaaaacacttagctctgtttgggccgtcacttggcacaacgtcccatggctgaaagtgggaaatcgggccagaactgagtttgagggcttcagggagaagccagtgcccaagactttccacccgtacgtagagcctggctttaggggccaagccctgggggcagccaggagaatttggctggagcaacaagagaccaaatggagtcccagcaagggcctcttttattggattcactagtaataagccagataataaatttgtggagccacaggaaacagagcagtgaggaactgcggttcccaagaagtcctgtgcctgtgataaacccagcaaaatacagaaatgctggcaaaggggccggggagacgcctgggtggggagagctcagtcagctcagtggtacacgcctgtaattttaacactggggaggcagagacaagggggactccctgggacttgctggctggccagttgggacaaatggatgcgctccaagttcagtccgagaacccgtcttaagaagaaaaaagggaggggaaaccaactgagaaagacacctgatgttgacttccggcctctgtatccatatgcatgtttgcacatgtgtgcacatgtgcgcatgtgtgtgtgtgtgtgtgtgtgtgtgtgtgtgtatctgtctgtctgtctctgtctctctcaagcacacacacacacacacacacacacacacacacacacacacacacacgacggcatagatagaagcatatgcctgagaaacgggatcataaaaagcatggtggcctggatttattttaccacactgggggtcaaatccaagctagaccccccccttgccttgttcgaactccagcactaagcccaaggcatccacccaggaaaagcaaagctgttgatctgctaggctaagcacagctctcagacactaataaaagcctgtttcaatctccagcatttgggtcatcagtaaacatttttgatgatgctgaccaacaataaaatctacacaaagggacaggtcatctctcctggcttacctagtcacatgtcctgggggggggtgtctccgtttcagagcagttgagatgggcatatttgtagctttccggcctttttctctttaagagtagaaaagtcccagatcctgtaggaaggctgcagatctgttctcacagctcagctcctggcctttcttaccctgagaagaattatgcaccaccaatgatgtttatttctgcatcctgggctcccctgagcattcaggaaagagtcagactgagtgaccccaattctgtaatcaaatctagcctcttatattaaccaaagtttccttgcgggggatgtttaactggggtcactgtatcccactgagttcaggtaggatccacacttccccttaaattatgcaaatttgcattctgagcatatgttcaccctcttaggaaatagttcattagacttgcaaagtactccttgcattcctcaggatacactggtttcaggagtcggagaaaaacaattcaaggtagcgggactaggaaacagaagtaggggctggacaaaccaaaccttggaggagagagctacctttggcctgactctgttcttgctcaccacagcacccctgcctgtccctattcttgctctccagagcttgcctgcattcatcctttccacagaccaacaagaaccagaggtctcttgcttctcttctttgaacctcttcagcctccctgtctcctagatgagatagcctcaatccttccatgagataaaaaactcctctcctcttcctcccttcatctgttgatatgggtaaactggaagtcttgcttcttctagaagtccctcctttaaagccagaagctcaaacccccactctttgtgtttctcttattataatgctaatcctcaggtttggaactctagctcagtactgaagcacactggttgcttttccagaggaccagggttcaactcccagcacctacatggtggcttacaaccatgtgtgactccagttctagggaatcctccaaggacaccagacactcgcctggtgcacataaaaacatttaggcaaacattcatacatataaaaacattgaaagttaaaactaaaataatgacaatgtctaaggctaacagaagctgtggttgaatgggttacatagaccacaccacttcctctcctaataacaaatgtaatacttagaaacaatgaggaggggaggggagagggaggggttgggaggaaggggggggatgcaattgggatgtaaagcaagctttaaaaaaaaacttaacttggaaaaaaggaaacaataacaaagatttgttactccttacaaggtttattaagagtttgtgttctataacagaatttccaaagactattgtctttccatttctctgttggacactggtgatctgggctgagaatgcttaactccaaatgctcaagcctgaaaacatttggggtttcggacatttgaggagtggggaattttatacacataatgggaactgtaggggatgggcacgtgtccatacacaataggtggctttgttacacctgtgtcctgtacacatagcatggagggaattttacaccttatgattagaacgtctggtttggtcgtgttccgccatatggcatcagttacagaagtctactgtcacagcaaaactcaaaactttacagattttgtacatcttgggtttcaggtctttcagatagagggattcaacctataataattgtcagcattaaaaccatgaacatgtagagccacttatgtagctagtttcctactgaacagactggtctgaggctgaacatgatacacacacatgtagcctatgcactcaggagtctgaggcaggaggatcacaatttcaaggagaacctgtcctatataggaaaaaataaaaataaaagtctcaaacaagcaaacaaaacattagtttatacagccagtcagactggcctgaacagccccttctaaagccatcagccaattcagtttcttatgagtagctctcccactaacccaggatgcctctgcagcctcagttgtctctgcatagggcctgtggggggttgaatgaaaatggcccccataggtccatcaggagtggtactattaggatgtgtggccttgttgggggcatcactagtgggttagctttgagttcttagagttctcaaaccagacctaatggctcacattctgttcctgttgcccactgatccagatgtagaactcttggctccttctcttaactttatgtcattggaactgtccagcccatggaacactgccacccacattgaagttgggtcttcccacctcgattaacctaatctaaaaactatctcactgacttgctcaggggttcttttcttgggtgagtctaggtcctattgttattaagcatcacaccattaaatagataaagattatagatacatatatagatatagatacatatatagatatagatacatatatagatacatatatagatatagatatagatatagatatagatatagatatagatatagatatagatatagatatagatatagatatagatatagatatagagcctcagtgcacctccaagacaccaaagcaagtcttatgattatagttataatcacaatgttactttaatgtataataatgttcaaggctgtagtgagaaacaatgaatgggtctcctagagcagtttgctatcagaaaacaaaaatacctgaggtaggtttcctactacaaaagggttctgcctccctagcctccagccctctaaggagactcttcatgatctccctaggcccagctgggtgcctaagatgtagcttctagccagttggaagccgtgggatcattctgcaattcccaagcacagggaaatcaggctttgtatctgttacagaggctgccataaccctctacgtcatctgtgccatcgatggtgcctttaaacatcaccactttaccaccctgcagctctggagtgatgcagcctggtagccagccagaagcctccctccagtggccccagggagacttgagtcttgtcccttccaacttctaggagctaatagcatcgcatgtgccctggccatcaccctacaatgggtttcgtggtcacatctcctctatccctctaggtaccttctgtctatgtgttcatgtctcctcttctgcctctctatgtacctgtctcttctgtctgtgtggacatgtctcttcttctgtctttctcttccaaaacacttgtcattaaattcatgacccatctacataattcaagataatctcttctcaggaaccttaacttattttcctccacaaagaatctttttccaaatgaagacctgtttgcaagctcaaaggagagcaggccagcaatgtatttgggaactcaccattcagcctgaaacatatttcattacaaatacaaactctatgtagttaccagtttaagtggtttttcgaaccctcttagataaaacagaatcaaatatcatccattagataagctttcagatatgtcataaaataatcatgattgttgcaatataaaatataaaaaaaaagcattgagaattaggtcaaagagaaaatgagattcaagatcagtgaatctgggtataaggagtttctcacagtctttgccaagaaaacctgccagtgtcagctctacttagaacccaccaactatgtctataagacagaggcccacgaaagcacactgattcctctgattcctcgagtgaacagaattccacaagacgtatgctgagggtcatcttgggggaggattccccaaggatgtagaggagggtgccagtccttatcaacgctatgacttgtggtggtggtggcagcggcagtggtggtgatagtgattagggttggggatgaaggcaggagagccttggggaggacatttcttttgctgagccacccacaaatgggtcctggtgttcaagcctttgtctcgtggatggaaggaaggtaaagtcttgaggctctgcggcagtgggtaccagacatcctttggaccgtcctccacgagtcttatcttttcaatagatcttctgatcgacagttgagtgacagctgaattaaaaataaaactccaaagcacctggactgcagcttttcaaggttgttgttcagggcaaagaaacagaattggtaatcaactgaagttggacgtaggaacaaatggttctgtgttggggtggtggagttaaacaggcaagaaagtgaactcaaagccactgacctctgtccaaagagaaagcaaaggtccccaggccacctagatacttctcagactatactctcaggtctgctgtaatgagccaatgggtaattaatcaatcaataggccatggatgtggctgcaaatgtaggggctgggaaaaatttaaatcaattataatcaaatgaaaaccatcaataatgcagtcatagactgcctaatgtatcagtggcctctccaggttaaattcattacaaaatgaaacaaccagatacccccattaggtaacatttctgttattagctataaacccattaaaagataggaggagccagccaaaagctacaagcttggacttatacatttatgtattacatttatatgagccctttctttggcagccatggcgtccatgatctattaagacgatttatactttttgatagtaaagccatttcatctatagacatgaaaagtacaccgtccccagtctcctggtaagacgcactgtgctcctcttattggaagtattacctactgacaaggctataatttaatgagcagggacaccaggagaactcaactctgctggagacagccagctggctcttcctcttctctaggtcattgtttcaaagggaaaatgttctacgctgccaaccaaagggaatcctgggtgcttcttttccacaaggcccatttcacttcccaacacaacttgttacagtcttgtttactgatttgttaatcaatatcctcactagatcctaagcttcttaagaattgtttgggttgagtaagggctccacattttaacccccgggtcctgggactaacatcttgccctggaggggggtgggggtggagggagtcacttaattaaatcaagaataacttttgattgatttaggtaagctgaaatgaaagcccattgtagactatcaagatggcccccaaatccagtgccaagtgtccttgcaagagggagattagacacaaacagaggagttgtccaactctcaagttccatcatggctgcctcgtatgtgctgtgtaacctgaggcttatttcctggagcctttgtttccaggtctgtggaggggaatgtaatacaaatccaaagaggagccgggaggctgcctggttccgtcaatactgagtcaacagtagtgaaagaccactggctggttttccgctagcgttccatgtgagtttttttggttcccaacaaaatctagccctctccatttgtgtttggtggttgggttagtagtgaagaaacaatgtctgtggtctcccatgccaggaaaaagcacccacacttgtaggctgctgtttgcccttttttgacttaaccagagctgactcttccatgaagaaaataaagaacaatctctcccccaacattgcgatgtcaaatatctagaacttagaggtcagctgagaacatagagtaacctctaattgtagtgtgttcatgtttcagaaacatttcctccatccatccatctatcatctatctatctatctatctatctgtctgtctgtctgtctgtctgtctgtctgtctgtctgtctatctatctatttatctatctctatctccctctctttctgcagattttagaaacctctctctctttacctaacaaagattgtatcaaacaagctgaccttggttttggggagaccctttcccttaagccaaacctctaaggaccttgccacaccctctaagggtctttgtgtttaagacagtgttaaaatattgtatcatttaaccatcagaacttcgtgcgcaggtactcttgttatctacgtattcagactaaagaaaggctccttcgggttaggtcacacaaaataactagacttccgaatctggaagatggtccaggcacaggggcctgggtccttgtattgttgttacaaggacctgagtccatccccagatctgcatcaaataaaagtggggattgggtggaatgtgctgacctcggcactggggaggtggaaacaaacaggggctttcagagtacagcctcaggtcagggagggaccctgtctcaagaacaaacaaagggacaatgcctgaagaatcataggttgtcctctggcttccacaaacacactcactcctgcacacacacacacacacacacatacacacacacacacacacacatacacacacacacacacacatacagagagacagagacagacagagatatggaaagacagagagacagactcagagacaaacagacacacacacacacagagagagagagacagagacagagacagagatatggaaagacagagagacagactcagagacaaacagacacacacacacagagagagagagagaggagagagagacagagagagatagatacagacacagagagcataaagagagacagatagacacagagagagacatccagagatccagagagatagacagagacacagaaagatagacacagagagatggagagacagacatagaggcagagagagggagaaagagaaagagagaaaggagagagagagagagagagagagagagagagagagagagagagagggaggagagggggaagggctgggtttcaggtccggcatttccaactgtagaactgaagttttacactgagtttaactccatctcatgctcagccaggtcctagaaccaaagacgagatgaacatgcattcaggaggcatgctgcccagtgctctcgggcatcagttctcctcatggaagctcagacattagggaggcagatttatttccatggaagtgtaaactgttgtactctgtgttgataatgggtcagtactggtcatatccctggatcaaattctggtgtcttgcttggagtttgccacaaggccagttgctggcagtggcactagttcctggctcccaaatccttacaatggagaaagtagtaaccatgctgatatcctaaggagttcctgtgaggtttgaatgggataaaaatgcaatgtgatttaaaccgtgtgaggaataaaatcagggcggtgtcaagtttacccattgcccttgttcagacccaattggggtctctggttgctttgaaatatgatttgtctactttccccattgggacagaagttcctgtggtctccaggccaaggatggtctaccttatgcacattctctctctctctctctctttctctctctctctctctctctctctctctctctctctctctctctctctctccctctccctctccctctctctctctctctctctctctcctctctctgtctctctctctctctctccagaaaccaccatcctctagataagtattacacaatagcggagccagggctgtggacatacagggtcagggcaaggtcatcaccaggcagtgaagaggtcccattgcaacacatccagattccagctcctgggaagaggaagcgacgtgctcttatcacagagggaggagggaggagtatgtgtcagggaacagggactttggtaatcgtctcactgaatgtcggcgtgctcctcgcttttcgaacagcaaacagacgacaaactcctgtatttccccaacaccaaaatcccaggctgcaggaaagtggcatcaaaaagtcaaattagcttccttattaatgttttagcatataaaaatattgggtttcgttatgttcctttcatacggtgtatcactgcatggtgtgttcagagtcactcattaacttcttctgtcccctccacatgtaatacataaacctgaactccacataggagagggagcatacaatttgtccttttcccctcctgtcccccttccttatctcctcctccaccaacagtccctcttccacttttatgtcactttctgaatctagaccctacacataaaggtatggtttatatatcctagcacgatgctgtctccttccagtcaatattcttgcaaatgacataagttcatttttctttaaccccattgcagatgcctgtgtgtatctgcaccccgtttccttcatccatctggtgatgagcatctggactggtttccagtcttgggactaacagagcagtgtgccagggtctctgttctaagttggatatatacccaagtgggatagccgcgtcacgtggtagatctatttttagtttcccgaggaagccgtactgattttcacagtggctgtgctaatttgcatccccatcaaattaaattcttgacaaggcatcagtttctctcaagctgctgggggttggggggtggggagaacaggaaaaggctgtggtcaaaactcagcttccaattcttttccactaaactgctactacttccacttgtggaccacaatcctgttcactttcagggctggagggtactagaggaaggtaatatatccaaatggcccaaagctctgccttagatgagtgctactcaaatgtgcattattgatggtgttaagttaaaagaaaccctatagcagagacattactatgcccagcagtaatgtgtgtgtgtgtgtgtgtgtgtgtgtgtgtgtgtgtgtgtgtgtgtgtgtgtttgcgagagcgccagattcctagccactaggtgggtcatgtgaccagctctaactaatggcgtgaactcacctcagttgccagcgtcactacttgacaaagtactgggaagccagtgctgaatcccatggttttactcgttgcctcgaggaccctgaagttcgtgtcctcacggtgctttgtgtccatcaaactggctgcgagtcattctaccgagcagagtccctaatgacttcggttagtcatgcagtgtaactgagaaatgtcttggtggtagtaagtcactgaggtttgaagactaacgtgctactgtatcagaaccaaacggagtctgactaacgcgggagacaaagctgtagcttggtcgtgctccaccaactccatcgtgaaagaaatgaagcactggcttattcttcagaaatcaagtcaaagccccctttctactgagatgtcagtcatcacagagctccatccagcaaacccccttagggccaatgtcctcagggcccaggcattgtgacatctgcagagagcacattcctgctcgggcatatgggcagtaccgtcgcctcttggttgggttccagcacaagactattggttgagactggattcctggtgcctaaaatgagtctcccttggtaccagccaggtcctcttcagcagaccccacagccaactttcctcccctcacatgaggaaagcctcatgctcctcccaactttcatccacttcctcctcgctctcactgtgcacggtgtattccttcacccaatctagactttcaaacacataaaacagggaaggagtaaagaaagccagtccactgtttcttgcttccggttggttctgaatcataactgccctttagacgaggaaacacgaaggtcccgtcaccttcttatagcagaagtgtaggaaattccagaagacaaaaaaaaaaaaaaaaaaaaaaacagcattaaatgtctcagtaaattttcctaccacatggttgaccgctcacgtcgaggagggaaagaggccaaatccacaattactacccatttgtaaatcaaatggaaaataataccatgcaaattagcactggctcataggccaacgactggaaaaaatttaatctgggtggatcacaaggaaatttgcctacacaccacaaagcaaagcaaaacaaaaccaaacaaaacataaaagcatgcccgcctgtggctagcccctccattgagataccattctctatcaatatgcatgtgaaacaggcagcaaggcacagttctttgttgaaaacagatatatcgattaacccttgattgctggggaattccagggtgtgtatatttaaccacctgagtcttcttggtctgctcagagtattgtctttaaagcatgtttctgctttctgtgctcagaaaactcacaaaggaaagagaggattcacatccatccacatcaatgctattgactaaaaatggtgtgtgtgtgtttatatgttatgagtatgtatgtattaggtatatgtatgtgtatgtaaatatgcatatgtatatatgtatacatatgtgtgtatgtatatgtgaatgcatatgtgtatatgtgtatgtttacatgccatgtgtatatgtgtgcatatgtgttatgtatatgtgaatacatatatatgtatgcatgtacatacgtatatgtttacatgtcatttgtatatgtgtgtatgtatgtgtatgtatatgtgaatgcatgcatatgtatgcatatgtgtatatgtgtatgtatatgtaaatgcatgcatatgtatgtatatgtgtatgtgtgtatgtttacatgtatatatgtatgtatgtatatgtgaatgcatgcatatgtatgcatatgtgtatatgtgtatgtttacatgtgtatatgtgtgtatgtatatgtatatgtgaatgtgtgcatatatatgcatatgtgtatatgtacatgtgtatttggaagctttgtgtatatgtgtatgaatatatgcatgtgcgtatgagtgtatgtctgtgtgtatatataagcatatgtgtgtatgggtgtgcaacatgtagttacttattttgggattgcacaattaaagggtaaactacaatttgacatttaaagacatcaacactccatctagtgagtttcagtgtcttgtcagtatgcctgttaggctggggtaaacctgacaactaaatgttctctgatacagatttacatttaaaaaaagcaattaagtaccattttaaatttctgctgtacagaagatatacagtgtatggggccctgaggaagacatttatgctgtctatggaaaaatattaagttgctcagagtctaaaattcatcccagcagctcttgggctgtcatcggaggattaagtgctttgcttatttcctcatgattccgtggctctagtccagggtttccaacctcagtattactgacccctggggccagataatctcctgtggggggactttgtccattgcatcctaaggttgttcccaccatctctcagcacttgccaccccagggtctccaggcatggccaactgttccttgaagagcgaaataactccttgctgagccccaaaggcctgttcagaggaagcaaccgtcaaatgaaaagcagcagcctgtggctgtgaagccctgctccgtgaaacaacgcatcacagtgaggctgagcagctccttgggctggtggtattcacagttcccgttcacagttcacatttctgaatggacgttgtatacaactcctgggatttcagaaagaagtgttctctaagcaggaggcttcctttcaggacttctctgaactttgacttgtcttctgcgcacaaaaactcacccacaaggtcaaagttcagcttctctttgcatagttgtttgccatggaccagtgatatttattaaccatttctgtccttagctccacacccaggactagaatgtaggaaagcagcctggctagaaaggatctgcggtccctattgtgactctggaaaccccttagaccagggggtcctgtccacgttttcctacagaatgtacagatatctacctacatctcaggtgatcaatctacatgctgcagtagagggaaatcttaacaccagctcctgagatgtctcttctagcttgccatggtcatctccttcaatctaggagccagctagacccgaatctgtgaggcagcagtccgtgtctgtgcaaaattagtgagtcctgccacgttgataaaccatgagaaaaagtcacacctggattcccaaggacctaggattcctgactttaagatttctgtattggttaaaagtccctttgttttcggttcctaactggcatcttctatgatactctcaaacagatgtaagatttaattgaagcctaagtactgtcctcgctgcgatgcatttatggtttccttatagcagaatgcgtttgggaattcagcacacgactaagtgaagccttgggaactcttacggaaatggaatcccatccctcaagagatttttcccccatggtttggaactggatagaaactcgtctgcacagctaatgacgagtaacttagagggtaatttgctctatgcacagctctttaccaagtgctgaagaggatccaagccagagtcacgtcctcaagaactttagaacttagttgagaaggtgacacatggccgaacctttcactccggccctgtttttgctttctgatgctatagccttgtgactgataacactgagtttagagcaaaatgaatttttgcctgggtggctccctgcctccttcctgccttcctgtttaggatcccaggactaaggttcttccacagaccctagccttgatgatgggaaagggggtgcccaatttatccctccaccagccaatggcacctcttggaatcgctcaaagatgcatgtatgtgtctaggacatgagctgtggtccaaatagttagaaaataattaaggtatttcacccaactcctccccccagggaatctcagggtaagtaggtctgtgctaacaaacagtttggtaaatagtgaccttagtgacacattgctgccctggcacacaatttcaagagttacgcttgagcagattttgcatcgttgctcctggaagtgaggttgtggcaagatgccagctggagagtagtgacctcagcagaaatgacggaagaccttcccgtgatcagcttagtccttcctgactcggggtggggggagaggggggcctagagagtggtaggagatgataccatggaaagaagggaggatgaaggggaagatgtctggagattttaaacacagagcttagataaggaaggaaaaagtaacacacatatacatatgtgtatatacatgtatatatacatatatacacttgtatatcgtatacacacatatatgtatgtataagagtctccttgggatatgttagagcaatgattttaaatcagagaagccatgggaagattctgtaagaggcaagtgcctgaaggcacatttcacatagttgatttgggtgagatccagggtgaaagattggcctcattaaaaaaaaaatccgttaagaggctcatcagtagcctaggtgccaggaagaaatgcagctcggttggcacagcgcttgccagggatgcacgagtccctgagttcaatgcccggcaccatacaaacctgaacacaggggtgcacaccttggctacatggcaagtttggagccagcgtgaggtacatctgactctgtctcaagcaaaagaaaaaaagaggctgttatcgaacttggggtcacaatctgtgcccatagttaggttgagccacccctcctcgataagccaatttaaaaagccaaattaaaaatgaaaagcaagaattgtggccacatttgaaagaaggacaaggaaagccagtgacccccttgtgttcatctgtgtcctgaaatgagattaaagttcaaattttttttttttagatttttttttctatttttattttatatgtatgggtgtctacctgcatgtttgtctgtgcatgggtggatacaatacccatggaggacagaagagggcgccagatatcctggaactagagttcaagacggtagaaaaccaacatgtgggtgctgagaatcaaacctggctcctcagggtgagcaaccaatgttcctaaccactgagccacttctccagccctgagatcaaacttaagtagagggccaagaaggtgtgtgtctaagcagttctggtaaaggtgtagcccagccctttggcccatcattacctgggtttctgtcttgtcctgtaaggtggtctgacaagtccttagaattgtttgaaatctcttgcagggaaacaaagtttccccatctagctcctgtcttttccttctcccagggtgagattcctggaggaaatcttcggcgttcattgtttcgatattctggtagtcagatgaagagacacacgtgtcactttagcagagtcgcttgggccaggcctgtcccaggactattccgttatccaggcaagagaattgagttacaacacaagctacagaaagacatgcaaaaaataagaggctgtggatgcagaagcatagaagcatagaaggtcggagggaaggagatcaacgatacctggttttgtgctgtgcagccaggactggggaacagagctaattctatattgtcagaagagcgtgcatgcacagacacacacacacacacacacacacacacacacacacacacacagagcggggtggtgttctcttctttcccttacagttctgtccccatatctcttctatggcccccatcagaaaataccatgcattcttatctgtctgctctggtaccaaaattatcccaaagggcctgatcccagcacagaacgaatagtacatttaataaaatcaacccgtgtgtcctcaaatcaagtgtggattgggagagtcaatcctggcttttctattgcctcaaggccgaacgaaaaacgcaggtagcaggagacgcttctggaacagaagctgtgtggcctgtggctagacgtgtgaggagcttgccccagcctgtgcaaaccttctagatcctcctggaaccctctgagtcactgctgtcttccctcagagtctcacagcacctgcctggttagcaccacaccccagtgactcttccctccggattctagagggaaacagaatgcaagtcggtaccctcggctccttgaatctcataaagctaatgacagaccaggtcctgtgtactccacctaaatctcacctccaggctgcccacctgcgtgtctcccacaaacagaggtccccacctgtgtcccaagcacagacctgcctggatttccttgtcctagcgtgactgacttaccctgcacaccgacacaccacggacaagctacggcgagactactctgaggtcagctagacgatcttcgaccttgaagtcatgccaaagcttgcaaagatgatggaaatccctgtggcatcgatgcaacccccttggttgtgggatgcctcaggggttttgctctagcttgcaaagcaggttgcttctagatacccagtagaattatggttctgaaattcctcctcctggtttctagtctttacaactggtaaaaaataataattaaaaatagcacccaaaggttagcgatgtagttcagatggtgcagggctttgcctaacatggacaaagcttaggctctatatccagcaccgcataaaccagccatgttgccacatgcctgcagttccagagcttgggaaatagacgcagggatgccatcgtcattctcaggtacgagtgcgttcaggaccagcctggactacatgagatcaaagccagcttgggctacaagaggcccgtgtcaaacaaaacaaaaaagtccagggtaaactcacttgttggttggattttaatctttgtggtggtattcatgggtgtggcgttcaggacctccgttttctacagaaggtaaattgaagctctgggacagtgaactgtcactaagactgtcttgttcccagcttttttcatttgcaaactgtgggtgggaatgggcatcttgtccaggggtcagaggatcctctgagatattgtagttaaacaacggagctagctctacccttgggcggggcagggcgcgtacacgcaagtgctgtgcaggagtgtactcggaggccagaagaagaagtgggactcctgtgggattctgtcgtcgccttactcccttgagacacagtatctcagtgcacctcgcgataggctgaaaagccagcaaaccccagcaatcctcctgtctctgtctcaacactggggtaacagacatggacgcagtcacacacttttagcactggtgctagggaattgtacctgtgtcctctggcttccataacaagcactatcgttcaccatgccatctccccaggccccagagtcagcactgtttgacaaaggcatgtgtccttttctgtgatagcactcccaactagttcttatttggcttgctgtgtagatatcacactgtgtaaatacaccacacagtgcagataccacactgtatagacactacacagtgtagataccacactgtgcagatttatcacgctgtacagatacaccacactgtgtgcacataccacaatgtgtagatgccacactctgcagatacaccacactatgtagattctacactggatagataccacgctgtgtagatgccacactgtgtgcacacaccacactgtataggtaccacactgtgtacacacaccacactgtatgcacacacaccacactctcctcaccccagccggtgtctagactggcccttgtcatcgttgttgatagaaacagaccttgtgctttgctttgccctgcttattcttcacccagggtgtcaatgatagcttggtaatggagatgtgggtatttgaaatggtccttgaaggagctatcaacgtaaagactaatgtgaagatagcctggagtcttaggtcctttcccaaggaaaggattgtcaaggaagaaaagagcaatgactataatttagtctagagatgaaacaaggattaattatgcagccatggtgctatgactgatgggactggcacctcccatgatcacttgcacataagagaagaataaggaagtgactttgattaaaaaaacaaaaaaaccaaaaagggcaaagctgggcttggtggctcatacctgtgataccagtgcttagaagaaaaatcagaaatttgaggccagactaggttatgtggcaagacccggtcttgacgaaagtaaaagaggaaacaagtggggaaaggcccttaataattgtggatgtgacaaatgagtttcagacccttgcttggacattgtaaggcaaaagacgtggccagctctgccctaccatgtatgagcaatgtaaaaaaggagctgacattgtctctgattctcttctgtgacatatgaggaagatctgagtctttcgaagggcagcagacagaaatcccacccaagtctgtgggaggaaggtgtttcattgaaagagacaagaagttcaagcatgccagccatattaagatagacaaaagatgtcactgggccatctggcgacatcttgctctctaattacctttctcccaacggtgacaaatatagggagggctttctggctaccagcatcttctcgtttatagtctcttcctccttcctcccatgatagagtatcatacagcctgggctatattatttgtaaatcatagaaataatagttttaatcatacaaaaaacaatggggaaaagattcacaacccactacaaaatagtcaaagaaatactaatgtctcttgagaagaggtaaaaaggcaacttcacttataacaatatgggtgtgcagattcagaacataccaaggtaccactgttgacttattaagctggcaaggatcaaaaaggcaaagaacacttgtgttgaacacagtcccgcaccttgagtagcagagatgaggaatttctaacaaagacctacttgcctttatccaccactatgtcacctctctagaaatttatcacacagatgcactctcacccatggggacactgcttgtcaaacaactcggaattttagggttaggttattgcaataaaacgctataggatggagggtttacacacaacaatgtttatttctcagagttctgaatgtttgggaaatctaaggtcaagtggatcataaaaaatactgcttcacggtgtcttcagtatggtggtaggggtgggcagactagctctctggggtcttttttttatgagtattaatcccagtcctgagagctccacccacctatccccaaactgatcaccttgtaagaccccacccttggagaactggtttcaacctatgcatctggagggtcacaaacacccacaccgaatgtgttggtttcctttctggtgctgttataaaacaccctgagcaaaaacatcttagggaagaaaagcgtttgcaaggctcacaattccaggttacagtccatggttgcaggtaaaacatagcagcaggtacttgaggcagatgggcacagcccatccacagccaagagccgccaagagcaagaaccacgctgcctgcttccttgcttagctcttagccacttttctctagtcttagacaatgcagggtccaacccaatgaaatggtcacacccacagtaagggtgggttctcccacctcaattaacaatcaagacaaactcccatagacatgtccacaggccaacctgatcctgaacactcctccgtagagactctcttcccggataattctaggctgtggcgagttggtatttaacactaaccagcacaccaatgcaggttaattacatgatttgcacacactagactgtaacctagtcttaaaaaatattctaaatagagaagtcagggaccatggtgtatgcctgtaattacagcactcaggaggtctaagcagaagactgtaccttccagccctaccttgactattacagcaaggccctatcaaaaaaaaaaaaaaagatagacttctatatatggaattgaaaatttgccaaggtcttttggtgagaagaacgaatgctttgtgtaggtcttatagccccacatatttagaaataaagatgaaaaactgtatatagctgggcaacatcatttgcctccagggaacaggaattcgaagaaatctctgagatttaaagttctgaattatgtcaacatgttttcgattcaaaactaagtaagttaaaaaaaaaatccaacattttacagtgctttttacccaaaagggatgccgttcttttgggggaacattttccatggaaacttcatctttgcctagagaaaggaacacagggtggcttttccagctcaaggtcatgggacttgtaactaaggtattttattgatgtgggcagaaaccttatgcagagtgtttagtacttggtgcttcaattccgtgctgagtactttttcccttccaactaaagttagcttcaaaatcaggagtcctcttgtgatcttacaccctgctacacagatctccatcccttatgaacagggttttatataaccatttaaaatagagtgatattctttcagatgctaactctacgtctgcttcctctggtactttgggcttccttaaaccctccctccaaagccaccaccaccaccaccatgaggctgcttctctgccatgttacatctgacatcatggctgcttaaacagtgtggcttcttttcaaaatcatggtggactggatctcccttgtagggtgtttcttcctgtgattgacacaaaagaactgctctgcaaaaccacaaagcaaggggtgttatcttgtcgcccatgtcctttgaggatgcagacctcattaatacacaggtatgggaggatgccctggcaccttagtttctgatgtatcagaagcttcaaggatgtttagccataaaggggtattctgatcatcgggaaacacagttaccaagacaccctacagtcttcctcagttacctcacagagggctccttgtctataaggtggtctgggatggtcccttcctggaataggtagaggctccttttataatctatccttatgcataacttaatctgttgcaattaaatgccttagatgcaagaataagtaagagggccatgtaccttgcatgtattcctcaggaaggtcttatcggtgaccacgggaacctgccaaagccagcttgatcgttttccccaagtcctgccatttctcttatctggtcagcttagctatgtcatacccagctacagtacaagctctcttatttactgctgccctgttgagcgactctgttagaattttgctttcccctcccccaaagcctgataagcagggttggagaagcaaatagattttccgtatatttaccatttttatttttgtaagcacccaaccacctacagacaggctagatctgggcagacggcttctctgagggtgaaaatgatctaacttgtaacgtttgccaattgccgtggtgtaaatacttggaacttggctgagtgttggccaactccatgttacctgtctaagccatccctccaccgctcctccccactggctggctactcagaagcagagagcgctcaagataagcctccgcaagaagtaaatttctccttgcagctttacctcgatcgatcgcaacatcacagcagcatcctgtcttcctcctgaacagcagtacctccccctgccccccaagaaaaatgagactccatctctggcaagggccagaatggccagccagagaagcctggatccctcacctgagagtgaactgtgtagacgcagtgtaaactaaggatgcacccaatttgccattcatggaagttccaatctggatgctgtgccccctagctgtgtccccaactttgtctgtagctatcatctatttgccatcacttaagaaaatgctacctcattccccaaacccagctgggccaggaaaaccgtttctcctcctcctcccaaccctgttctgtccctgttcagggagattgacttggctggccacctcccactccttccagcaagctcccgagagagtctagcaattacacagctctagcttccaaagagccctgggaacgagagcctgccagacttgggggtttattttctttttcttttttttttttcctccctaaaaataaaatgttaataaaggaaaagttggctagagacctggtcaacaatttgccctctcccttgatttctataaaatgctatgtctagaaaactttaatattggtcacttttagtaatcacaaaagtacatgttgaccctttgttggggagggaaagagaggagggattcaatggcctgtggctgcgcttcagagatgtcaccagactgggttcctctaccccgagctcaaggctaaccagggccttgatcttgtgagaaaaaaaaaaaaaaagataaagccgccatttttctgctctaggaatccatgtcttaaataatacgaatgcttcattgtcttgtctcctcatttgtagactttccccagcatgtcaaatcagcgtggtggagggtgggcttttaatatcgtttcacactgataaggcttgttctccaatagggcagcaaacttgcaatgacggtgaacttgtttggcctcccatgagatggtgtttaatcccaaccaacatatttttcctttctttttaaaaggagatgcttaattgggataacaatctggatttctagcttcctttggaaaaaactcagaataaattactcgcctgaaagatgctccgtgagaaaaaaaataaaaccacttattttgtgtgcaactctagttccaaaatatagatcgatatctagttctcggcaaacatttgattgatggacagtgtcagttcaaaacagcattgagctaaaagtgaaagccgctgctcccttttatctggggaggctcctctccgattgacaaactcctcatggctccttgctgccttcggcctacattccttgctcatttctgctgcctgcccagcctgagaacgctttgcttctgagtacacatttgtttcgggcgtacaagtcagcctgtcccctctgtggttgttataaagtttacatgtctcctgcccagtgaccccagagaattcaaataagaagtctatccaaaagttagttgaccattttagggacaaaaaggaatactctgaaacattaatcaagtcgtctacattttagaaaaaatattagatcaggtatggtggtacaatcttatgttcacagcattcgagaagctgaaggaggagaatatcaaatgcagggatgccctgatatgataggtagatagatagatagatagatagatagatagatagatagatagatagatagatagatgataggtagatagtaggtaggtaggtagacagacagacagacaggcagatacaaacagaaaagaaagagaaatgaagggaggggggcaaagaagtttaaagtctatttttgttttgttttattttttgaaacatgacccctatttgtagcctcagatgccttttaagtcactacatagaccaggctgaccctaaacttactgcaatctgccaccctctgcctcctgggttctaggatttatttttttttaataaatagaaatatatgcataaattaatagtgtgtggcttttcaacctctttgtgaacagagtatgtatcattttctactactctgtataaactaccttaagcttagagctgagcagcacgcattttgttctgaaggtcagagatctagggggacatgacttcatctctcacaagattacaatcaggattggctacctgtctggctaagagatctcctttggagcgccttcgtattgttggtagattctgttccttactcagccatcatccaggaaacagtcttatgatgataggttggtggtccttgcccttgacctgtgccatctcattctttgtgataggttggtggtccttgcccttgacctgtgccatctcattctttgtgataggctggtggtccttgcccttgacctgtgccatctcattctttgtgataggctggtggtccttgcccttgacctgtgccatctcatcctttgtgataggctggtggtccttgcccttgacctgtgccatctcattctttgtgataggctggtggtccttgcccttgacctgtgccatctcatcctttgtgataggctggtggtccttgcccttgacctgttccaccttcagagccgaccacagtggttcagctcttcctaatgctttgttttctccctgccgtttcgatttgctaccagccagagaagacctctgcttttaagggtcatagtgacatagcagagagagcttagcaatcgtgttccattcaatggtaccacggaacactgcatgatcacaatggcgggggtgggtgggggttcgacagagattaatagtctacactgtgcagcactagaactaatctagtgaggataagaatggagtcatagaacagatctgggaatgaggtcacagaatgggtgaggccaactttagaatactatatatgtaaacattcccatgttttctttgagctatgagatacgttttttggtgaaataatggaagggacatgtctataatgagggtagtgactggtccactctccccttccctgggcaatctagagcgaaagcctcacacttccttctggttgtcataaatagaagaggatgagcaaacattcctacctctgtccacttaaaccactataacaaaagaccacagactgactcagtggctcgtaaacaagagaatttaccttacctcccctaatgccaaaggctggacctcccaggattggcatgccagtcactggatgtctgatgcatccctcttcctggttcataagcagttagcctcatgctatcacactgcacattagaggaagcaaagctttctctctggagtatctttgtgggtactgatctgatttaggaggttggtttctgctttctagaccc	ATGCCCGGGCTGCGCAGGGACCGCCTGCTGGCCCTGCTGCTCCTGGGCGCGCTCTTCTCCGCCGACCTCTACTTCCACCTCTGGCCGCAAGTGCAGCGCCAGCTCCGGCCGGGCGAGCGCCCCGCCGCCTGCCCGTGCTCTGGCCGCGCCCCCTCCGCGTCTCTACACTCAGCCGCAGCCTCCCGAGACCTTGGCACAGCCTCGCACAACTTTTCAGGAGCTTTGCCCCGGGTTGAGCATCCCAGCCGCGGCCACCCTGCCCCGCGCTCTAAGCTGCAGGCCCTCTTCGCCCACTCGCTCTACCAAGTCCTGGAGGATCCGCCTCTCCTGGGACCCGAAGACTGGCTCCTGGCCAGCCAGGAGGCGCTGCGGTATTACCGGAGGAAGGTGGCCCGCTGGAACAGACGGCACAAGATATACAAAGAACAATTCAACCTTACCTCCTTGGATCCCCCGCTCCAGTTTCGACCAGAGGCCAGCTGGGTCCAGTTCCACTTGGGGATCAACAGCCACGGGCTGTACTCCAGGTCCAGCCTTGCCATCAGCAAGCTCCTCCATGACATGAGACACTTCCCCACCATCAGTGCTGATTACAGCCAGGATGAAAAAGCCTTGCTAGGGGCCTGTGACTGCTCACAGATTGTGAAACCCAGTGGGGTCCACCTGAAATTGGTTCTGAGGTTCTCGGACTTCGGGAAAGCCATGTTCAAACCCATGAGACAGCAGCGAGAGGAGGAGACGCCTGAGGACTTCTTCTATTTCATAGACTTTCAGAGACACAATGCTGAGATCGCAGCTTTCCACCTGGACAGGATTCTGGACTTCCGACGGGTACCGCCAACAGTAGGGAGGCTAGTGAATGTCACCAAGGAAATCCTAGAGGTCACCAAGAACGAGATCCTACAGAGTGTGTTCTTTGTGTCTCCAGCTAACAACGTGTGCTTCTTCGCCAAGTGTCCGTACATGTGCAAGACCGAGTACGCTGTCTGTGGCAACCCACACCTGCTGGAAGGCTCCCTCTCCGCCTTCCTGCCATCCCTCAACCTAGCCCCCAGACTGTCTGTGCCCAACCCCTGGATCCGTTCCTACTCGCTGTCAGGAAAAGAGGAGTGGGAGCTCAACCCCCTTTACTGTGACACAGTCAAGCAGATCTACCCGTACAACAGCAGCAACAGACTCCTCGGCATCATTGACATGGCCGTCTTTGACTTCCTGATTGGAAATATGGACCGACACCATTATGAGATGTTCACCAAATTTGGGGATGATGGATACCTTATTCATCTTGACAATGCCAGAGGGTTCGGACGACATTCCCAGGATGAAATCTCTATCCTCGCCCCTCTAGCGCAGTGTTGCATGATCAAAAGGAAAACACTCTTGCACCTTCAGCTGCTGGCTCAGGCTGACTACAGGCTCAGCGACGTGATGCGGGAGTCACTTCTAGAAGACCAGCTCAGCCCTGTCCTCACAGAACCCCACCTCCTGGCCCTGGACCGCAGACTCCAGATCATCCTGAAGACCGTGGAGGACTGCATAGAGGCCCACGGCGAGCGAAGAGTCATAGCCGAAGGGTCAGCACAACGTTCGGCTCCAGACTCCGGCCAGGCTAATCTGACGAGC	Pass
5656	Q8CIE4	PAR10_MOUSE	10090	MAEVEAGAALELRGLPPEIPDELITLYFENHRRSGGGLLLSWQRLGCGGVLIFQDPADAKRVLAQAEHRLHGVRLSLRPAPPRAPERVLLQHLPPGTSPLSLEQHVQALLGAAGHPVQTCHALASPRQDCALVQLSTPLSEAEVSALAEQARNLPLNGATVSLAWVPQTRAVRVVDSASPVDLLLLELYLENERRSGGGPLEGLRSLPGQLGTVISFQQWQVAERVLKQKHWLQGIELSLVPHYDVLEPEALAEGVSGRDHSATQESGVIGHAPTGTGGLAGALTMAVGSGEAPQQLGTLLRAGPVGAPGQALPVDSGSIRIQGSMGSTSPVDPVESSTELPEQVGPMASDSVGVQEQEGLGEVATGQEGLMGLVGTAMESVETGLESPGYGEMQKQEGLVEMVMSVEPGAVRYLQLYYEDLLASLEDVALFPLEGTDVTGFRLCGARAPCQAAQELLQSLLGSISCHTLNMKHPGSARFLLGVEGQHLLHRLEAQFQCVFGTEHLASATLDIDPERTDPTEALQVLHGHITGIDQESLRLEDVRELLATLESPHGGEDRVPLEMEKEKPGGPGETVVEQQEEIPTLEAEEEPVALSTGARGQLEEEATLQLAIHRSLESQSQVADQQEANALRRAMALSLLEAEEALDEDTGGEAQLVVHTSFEQDVDELNQALSNALEAHLREETVSLQGRMLPPELGARLERCHDVSATLRGDRVVLRGFGVQPARAARHLAALLVDPWDQNLTFPLEASKPNLSEQGLKEPLGRLEALEENSQEFQDVVRAFYSTLDAVHGRIRIVRVERVSHPLLQQQYQLHRERLMQSCQQRPVEQVLYHGTSESAVLDICAHGFNRSFCGRNGTLYGQGVYFAKRASLSVLDRYSPPNAEGYKAVFVAQVLTGDYGQGSRGLKAPPLRVSGQVLRYDSAVDCLQQPRIFVIFHDTQALPTHLITCKNILPGTP	15	76127435	76117505	TRUE	CM001008.3	GRCm39	ENSMUSG00000063268	ENSMUST00000075689	ENSMUSP00000075110	ENSMUSE00001212164,ENSMUSE00001219600,ENSMUSE00000558911,ENSMUSE00000508392,ENSMUSE00001278123,ENSMUSE00001287431,ENSMUSE00000521115,ENSMUSE00001287380,ENSMUSE00001211862,ENSMUSE00001231031	1,58,143,222,444,518,542,757,802,860	58,143,222,443,517,542,757,801,860,960	76127435,76127186,76126839,76126522,76125747,76125428,76125131,76124382,76118072,76117806	76127264,76126932,76126603,76125858,76125526,76125356,76124487,76124249,76117898,76117505	aataataataataataataatggcaaagcttaggtgtgaggcgaggccctctgggtcctgtctgtgattccggctccccttctgtggaaggatgaacagcagaaaggcatgtcagcacagtggctacatcgcgggcaatggtgatgagcaaggagcatagaaagaaggactaggcagatgtgggctgaagggaatcacaagggaaaagctgtgttatgatctgagcattaggcttttaaacagtcacctttgtttgtttatgcgtgcacccgccatgctgtggcacacacatggaagacagacaacttgcaggaatcagttctctatcatatgagacccagggaccagaaaattcgtctctgggtttgagattttggggggcgaagggtggaactgctcacccttagcatttagaagcaaggctgattatcctctgggtttgacggtttctaagagccggacccagccaggggccagcctctaagatcagcgctgctcatgtctgggacccagggcacagaagcctagagattcttggggtggggggttgacagtgtgactgtatctcaagcatcccataggaagggtgattagccacaaagagaagccaaagaagaagagaaagtctaggagacatctggtctaccccactagctaagaggctagtgggtggttcggcagaaaggtccttagaagttccttgtggactgaggattaaggctagagcaggagaggaagttcctgaactacttacagcctctggcttagctcctccctctttcctgtccccagtcagtttcacttttgttttcctaccttaggccttctgcctgggaaggacagcaggcataactgactggcctgagacactggcctgagacagcaggggtgagtgtaaatatggggtgctggggagcagctgagagcgtgggagagaggactggacaggggaagtgagtggtcctcttctcctcccatgtgttgccgcccaggactctgATGGCAGAGGTGGAGGCAGGGGCAGCCTTGGAGCTCCGGGGACTGCCCCCAGAAATACCAGATGAGCTCATTACTCTGTACTTTGAAAACCACCGTCGCTCGGGTGGAGGACTTCTATTGAGCTGGCAGAGACTTGGCTGTGGGGGTGTCCTCATCTTTCAAGATCCTGCAGgtgaggaggttgaatcaagaggttgcctgggtgccctgaagcgttgccatctctgacactttcatctctgctcacagATGCAAAGAGGGTCTTAGCCCAGGCAGAGCACCGACTACATGGTGTCCGACTGAGCCTGAGGCCAGCCCCACCGCGTGCCCCAGAACGTGTGCTTCTCCAACACCTGCCACCTGGCACTTCACCTCTGAGTCTGGAGCAACATGTTCAGGCCTTGCTGGGTGCTGCAGGACACCCCGTGCAGACTTGCCATGCCCTGGCCAGTCCTCGGCAGGACTGTGCCCTGGTCCAGTTATCCACGCCCCTTTCTGAGGCAGgtaagaggcacgtgagaggcagggctggtggggggggcggcatagcttctagttaaggagggtgcccgagttgattcatatactgcccacagAGGTCAGTGCCCTGGCAGAACAGGCCCGGAATCTGCCCCTGAATGGAGCCACTGTGTCCTTGGCCTGGGTGCCCCAGACCCGAGCAGTACGTGTGGTGGACAGTGCTTCTCCTGTGGACCTGTTATTGTTGGAGCTCTACCTGGAAAATGAGCGTCGCAGTGGTGGCGGACCCCTGGAGGGTCTGCGCAGCCTGCCTGGGCAGCTAGGCACTGTTATTTCCTTTCAGCAATGGCAGGgtaagtggtgtctgaaattaggaggacccttcctctacgctagagactcagtgtgctttctgtcttctctctccctccagTGGCTGAACGGGTGCTGAAGCAGAAACACTGGCTACAGGGCATTGAGTTGAGCCTTGTCCCTCACTATGATGTCTTAGAGCCAGAAGCGCTCGCTGAGGGCGTCAGTGGCAGGGACCATTCAGCTACTCAAGAATCTGGAGTCATTGGTCATGCGCCTACAGGAACTGGAGGACTGGCCGGGGCTCTGACCATGGCTGTGGGCTCTGGGGAGGCACCACAACAATTAGGAACCCTTCTAAGGGCAGGTCCTGTAGGAGCTCCAGGACAAGCCCTGCCAGTTGACTCGGGATCAATTAGGATCCAGGGGAGTATGGGGTCTACAAGCCCAGTCGATCCAGTAGAGAGCTCTACAGAGCTCCCAGAGCAAGTAGGACCCATGGCCTCAGACTCAGTGGGTGTTCAGGAGCAGGAGGGCCTGGGGGAAGTTGCCACAGGGCAAGAGGGGCTAATGGGTCTAGTGGGGACAGCCATGGAGTCTGTAGAGACTGGGCTGGAGAGCCCTGGGTATGGGGAGATGCAGAAGCAAGAGGGCCTGGTGGAAATGGTGATGTCAGTGGAACCAGGAGCTGTGCGCTACCTGCAGCTTTATTATGAGGACCTCCTCGCCAGCCTAGAAGATGTTGCCCTTTTCCCACTTGAAGGAACGGATGTGACTGGCTTTCGGgtgagtgaccccccctcaggatcccctcaactttgcctcttctcttactgggacccaggtacctttcctgtgctctgaacccataagctgccctccttctggtcccgcagCTGTGTGGAGCCAGGGCCCCCTGCCAGGCAGCCCAAGAGTTGCTTCAGAGTCTGCTGGGCAGCATTAGCTGTCACACGCTGAACATGAAGCACCCGGGCAGTGCCAGGTTCCTGCTGGGTGTGGAGGGGCAGCACCTTCTTCACAGACTGGAGGCTCAGTTCCAGTGTGTCTTCGGGACAGAACATCTGGCCAGCGCCACCCTGGACATAGACCCTGAAAGGgtaagatggagttctacctttgtcctttttttttttttcacgtgccagacctagatgtctcctcctctgctgtgaccctgacatcctcttcccacagACAGATCCCACTGAGGCCCTCCAAGTCCTCCATGGCCACATTACAGGCATCGATCAGGAGAGCTTGAGACTGGgtaggactcctagggagcccgagtacgtcctgcggtcttttcttaacaatcccctccctgccctgccctgccctatcacttgttcagtgacgcccttttggcctaccttgtacccacggatatgatctccatctttttatatctattccaattcaccctattgtttatcatcagcttcctggctgggcccagcctttgacccagtggcctccctttgtctttagAGGACGTCCGAGAGCTACTGGCTACCCTGGAGAGCCCACATGGAGGGGAGGACAGGGTGCCTCTGGAGATGGAGAAGGAGAAACCTGGAGGACCAGGAGAGACTGTTGTAGAGCAGCAGGAGGAAATCCCCACACTTGAGGCTGAGGAGGAGCCTGTGGCCCTTAGCACCGGGGCACGTGGGCAGTTAGAAGAAGAAGCCACACTTCAACTGGCTATCCACCGGTCCTTGGAGTCTCAAAGCCAGGTGGCAGATCAGCAGGAGGCTAATGCACTAAGGCGAGCCATGGCCCTTTCCCTGTTAGAAGCAGAAGAGGCCCTGGATGAGGACACTGGGGGCGAGGCCCAGCTGGTGGTGCACACATCCTTTGAGCAGGATGTGGATGAATTGAACCAGGCCTTATCCAATGCCTTGGAGGCACACCTTCGGGAGGAGACAGTGAGTCTCCAAGGGCGCATGCTACCCCCGGAGCTGGGGGCTCGTCTGGAAAGGTGTCATGATGTGAGTGCTACCCTCCGTGGCGACCGAGTTGTCCTCCGTGGCTTTGGGGTCCAGCCTGCCCGCGCGGCTCGCCACTTAGCTGCTCTGCTTGTTGACCCCTGGGACCAGAATTTGACCTTTCCTTTGGAGGCTTCAAAACCCAACTgtgagtctgtaccttggacttgagggtggtgggggtggaatgggttagcttttaagctagtgcttgagacatggcccccactgtcctttcttcctgtgtgtcagTGTCTGAGCAGGGGCTGAAGGAACCCTTGGGCAGACTGGAGGCCCTGGAAGAGAATTCCCAGGAGTTCCAAGATGTGGTGCGGGCCTTTTATAGCACCCTGGATGCTGTCCACGGCAGGATCCGCATTGTTCGAgtgagttcatgtcctgtgttgctggccttgtgcctggtgtacagaactcttctttatattagtgttggttgaccaaaagctgcttaaagtggatcttcgaaagtggatagaatggatctccatatccatgcctggctctagggccgtggacatgaccgggggcattgagggagtgaagaaaagacaaacacagggttgcacaggatgctgggatgaggtctgggctcttagatggagaaacttcagcacctcagagttgagtgtcgttatcatatggagtggaccaggaagtggggttattgcatgcagctgcacaaggaggcagggttattatatacagataaacacggatttgtggattgggaaggcaggtttagcaaatctctgttgggagtagtctttgggcagtaaatattctagcagagaaagctatgggggacatttttctgcacacaccatcaatatccataattggacaagaggaaggctttgccatgcctctgaatgtttacgggcaggaggctttgcaaggttctagaatccttggcatggctcgctcacgtcaacatacatttattcagggcttcgttcgctcagggttcctctgctccctacagtgggtgagcaccccttctttgcccagagaacatttcgaatctgaggaagataaacagaaggatatagggattagggatctgacaggcctgtctgagtgaggctctctactggggactgtagaactgtctgtgccacagttggtgccatctggtggccaatgtgaggattactcttcttgttcttgtgtgtatggcgggtggaggaggggctttctgtttccaacccaggccagttctggcaaagggctagccccaccttctctccttgtaaataaaataatacccgtgtgtgtgtgtgtgtgtgtgtgtgtgtgtgtgtgtgtgtgtgtgtgtgtgtgtgtgtgtgtgtgtgtgtgtgtggtatgtagctaagggagaaaaatatgcatacatatatgtattgtatatattcatagtggctactcctcctgtattcttgctaaatttggcaacgatgaacatggacaagaaacaagctagtaccaaggagtggggagccttaggacgccctccccagcattccaggcaggtgagaaaagaagagcagaggcaggtagatctgtgagtttgaggctagcctggtctgcatagtgaattccagtccagccagagttatatagtgagattctgtctcaaaatacacaattaaataaataataaataaatgactgggaagaagagagagactgtcaggctagtctgctacctgtgacaagggaacaaagagcatgcagggagtgaccacagagacatccctggaaggatgtggacagtcaggtagaagagaaaacatgatggccgacagccttttcacccagaagactggttgcactcatagatgaggctaaagagggatgaccttaaatgggtaggaagtacaagggagggctggagagatgactcagcggttaagagcactgactggttttccagagttcaattcccagcatccacatggtgcctcacaaccatctgcaatgggatccaatgccctccagtgtactcatacacattaaaaaaaaaaaaaaaaaaaggacaggggagttgtcactgtgtggtaagactgggcaaggtgctctccgcgcttgatgctaaaaattgtgggtggggctggcagcctcagtctccacacagagatggctggaaactcaggacttccagtcttccctggaggttaggcaggtcacaagtgggccctcacaacagctatgacctatgactatcagtgtcacagccacaggggctgccatccctctggtcacagctggttttcttagtaatgtttgtgcactcaagtcttctagacagtatctctatcacttaagatggcacatttgtgggtttttcctgttactactttagagactttctttttccttgtctagatatacacagaggaatagaatgggctttctctttctttctttctttctttctttctttctttctttctttctttctttctttctttctttctttctttttgttttttttttttcgagacagggtttctctgtgtagccctggctgtcctggaactcactctgtagaccagactggtctcgaactcagaaatccacctgcctctgcctcccgagtgctgggattaaaggcttgtgccacaaatgcccggcttctttctttttctatcatctcttcctcctaccatgtcataatttggacatttactgtgtataccctatgtagttaaggtgcataaaccaacttcactttatagttttcatgctttggctctatgttgataaggataaagaaaaaaagatactacccttgcatcacaaccaggtaaatgtaaccatatttgttacaactgtgggagcttgctgggtggtgggagcacaggcctttaatcccagcactcgggaggcagaggcagacggatttctgagttcgagaccagcctggtctacagagtgagctccaggacagagtgaattccagggccacacagagaaaccctgtctcggaaaaaaaaaaaaaaacaaaaaaaaaaaaacaagaaaacaaagcaaagaagcaatcaaaactgtaggagctggagagacagctcagaggctaagaacatttgttgctcttgctgaagacatgggttcagttcttcagtcacatgacagttcacaagcatccgtaattccagttccagggaacctaatgcctgcttctgaactctgcaggcaccggacatgtgtgtggtatacaaccatgcaggcaaaacacagacattaacaatattttttagcatatcttattttcaatttttattgtatgttatgcatatgagtgttttgcctgcatgtatgtctgtgcaccatgtgatatggtgccagaagagagcatcacatgggtcctgggaattgaatccatgacctctcaaagaccagccagtgctttttgactccagagccatctctccagcccctaaaaacaaaaacaaacaaacaaacaaaaaccctcttatctttttaaagtaaaataaaacaaagctgtggtgagcctggagaggtgactcagtggtctggagagcctgcttcactctcaagagtactagagtttgccaaatacctgccctgttaggcccttcacagctgcctgtcacgccaactccaggaagccgccgatgcccacttgtggcccctgagtgtacctacacatacacacatccagaaattaaaacgacaaaaatcttaaagaggggaaagcaaagtaaacagacaggtaaaaccaaaccccttacaagccagtgtggtagactaagggtgtggctcagctggcgcagggcttccaagcattccgagagccctgggttcagttcccagccgtgaacagcagggtacggtggcacagcatcccagccgtgaggatgctgtgaggttatcctcagctccatactgagatcaaggataccctgaggtacatgagattatatctcagaaagcaacaacaaaataataagcaacactggatgaaagaagagtgggggatttagtgccttcttttgtaattttttttttttaaagttccttgtttcttctgggtcatgcttgacttctgggcaagctgaccccttgccaccctgatatgtagactctgctgctgcgtaggggcatccatgagtgggtagtgtgcatctctgagttttaagttatagtaacaactgggtgtagtggtaaatgcttgtaatccaggcactggagaggttgaggccagggcatacctgaaagtttgaggctggtttacctaatgagggctagtctggggtctagggcaagactgtgcctcaaaaaaccaaaaggtatacgtgtagccttttataactagaagattttttttcataaatctaattgtattctattttattgagacagggtctcactgtggagctctggtcttcccagaattcactgtgtaaaaccaggctggccttgaacccacagagattcggcctcctctgccttccgaataccggagttaaaggtgtgagccactacacctagctctaacttgatataaatgtaaattttgtacagtctttcatttactaatatgtccttacttgttttattatcttggctgggatatagtgtttagattcaattttttttttcagatttatgaagacattgctcttctcccatctttatgtgggtgggttctggggcctgaattcaggttctaggtttgcatagcagtgaccttatctttctgggtcatctcatagcgccaccctcctcccccacttcttggaaagttagaacaatcattggatttttttggtttttgagacagggtttctttgtatatccttgactgtcctggaactcactttgtagaccaggctggcctcaaactcagaaatccgcctgcctctgcctcctgagtgctgggattaaaggcgtgcaccaccatgcccggcagatttttttttttaagattaaaaatattttgtggtgcggtcacgagtgggtaggtggggtggaggattctgtgcacatgaatgcaggtgaccgtagaggcctcggttccctctggagttggaattacaggcagttgtgagtcacctgacatgggtgctggggaccaaacttaggtcctctgcaagagcagtatgcactcctaactgctgggctatctctccagccccatgcttgatgccttaccaacatccggaattggcactgagaaacccagggtggaatttcttcccgtttgtacttgcatactgaccttggtgtgcatgtgtttacttgcaaaggcttttcttttttctttttttttcttttcactttataagctatggttttctgctaggtgccagggccatgtctttcccaatgtccttggcacttcatggttctctccatctggtgctaatggcctccagctcagggacacgtcttccactttgttcccagctgcaccaccttcttaggaagcagagcttagtccccgcctgcttcatgttcttgcctgtcctctcatggttgctctctctcatctcttagctctgttctcagcaccggtttcttagatccatctagagtaccgcatagtcgaatctgtagctttaaccacttcattatctggtccatgaacagaattagctcagcaatcctttccttctcctcctcctctgctatttcttcttctcttcctctctcctattccccctccctttcatctgtctgtctgtctgtctgtctgtctatctatctattgttttttagacaggatttctctgtgtagatctatctatctatctatctatctatctattgggtttttttgagacaggatttctctgtatagccctggctgttccggaactccctctgtagaccaggctggcctcaaactcaagagatttgcctgcgtctgcctccggagtgctgagattaaaggtgtgagccaccacccggtgtttctctttccttttttaccctggggatccattccacttgctaagcaagcgctctgtcctccccactgtatctccagcctagaaatctcatcctaaatgtcctgtttctgatgtccagattttttcatagcaggtagttttgttttatggatgtggtaatcatctgcctcctaaaaggccagttagcatttctttaaaagctctgtttgaaagcctgagtttttttttttttccttcaggaacaggggttggttggctgaggtcttctctgctgtctgagccttctagtgctgagaggcaatacaggctcctggcttggctttttactgttgaagcctgattgttggtcctaaatttaggtgagtggggtgggggtggggtctacccacctgcagggctccctggaggagttaggccttcctggaagctagccctcccgtgtcactcgtcccatggagacagtcactgtatttctctagacagagcagcatggtgagctttcaagttttcatgtaaatcctaaattcttccttccaccagagtgctgagttcagctttctcctggctgttgtagggatagattccaaataacttcacctcaactaccatgtacttggcagGTAGAACGCGTGTCACACCCATTGCTGCAGCAACAGTACCAGCTGCACCGGGAGCGTTTAATGCAGAGCTGCCAGCAACGCCCAGTGGAGCAGGTCCTCTACCATGGCACTTCAGAGTCTGCAGTGCTCGACATCTGTGCGCACGGCTTCAATCGCAGTTTCTGTGGCCGAAACGgtaaggcctgtgccgggcagggaggtgggccagccatgctaaccccgaagaccctcaccttggtgattgactcacctgtcctgccctgtagGCACACTCTACGGACAGGGCGTGTACTTCGCCAAGCGTGCCTCTCTGTCGGTACTGGATCGCTACTCGCCTCCCAACGCAGAAGGCTACAAGGCAGTGTTTGTGGCACAGGTGCTGACGGGTGACTATGGACAGGGTTCCCGCGGTCTGAAGGCACCTCCTTTGAGGGTCTCCGGTCAGGTGCTTCGCTACGACAGCGCTGTGGACTGCCTTCAGCAGCCCAGAATCTTTGTCATCTTTCACGATACCCAAGCTTTACCGACTCATCTAATCACCTGCAAGAACATACTCCCGGGTACCCCCtgataactctcttggtctcttggatctctttcctggacatttgacctaagaggccagcttctggttccctgctctacaaagtccttaagtgtcagagctgcccacgggagcactcctgtctttggctggatagacaggatgactgtggactggggagggccagacctaatggttccttggcctgctcgaccgccaggggtcagcagaacacggcaggagggagcaccgccagacacacccgtcttggttggaccgcgccctagaggggttctctgtctttgaataaacctgtacttgaaaccagttagaaggaccggctggaactcagaatccgacctgtttggggagtgggggccacccacgtggctagggacgggtcagctgttcacggagggtgggggcggcggtgggcagtggatccaggcgtctggacgcggtgcactcctacgacctcacgatcgccagcagcatctcttgtctcctcactcaccgcccaccaaggtgtgcgcactcggtgagtgccgcctgatctagtcatatcttcggctccggttctgcaacctccgggtccagtactcttggcacgtagcccggtcacgcgtgaatcctttgctcgttttcggaggcgcccgggcagcgcagctcttggtgggaccggggcggggctctggattagccccgcctgcgctgcctccgcggttctcctgggccccaggagtctggctgcagcggctgagaggaggcaagcggaaccaccaggagcgtagaactgggagggtatggagaggctccagatgagttgggagttttggggggaaggcgggtaggggtggatggcctcagaccacccggaattaggtgctgcttcacagcccctcttgctctatgcagagatcaacacctccctgggatcaggaaattgcggaactggacgggaggtgcttgagtgtgggcagaaaacgccgcgatgaaggcaggctcggttgggggctggaacaga	ATGGCAGAGGTGGAGGCAGGGGCAGCCTTGGAGCTCCGGGGACTGCCCCCAGAAATACCAGATGAGCTCATTACTCTGTACTTTGAAAACCACCGTCGCTCGGGTGGAGGACTTCTATTGAGCTGGCAGAGACTTGGCTGTGGGGGTGTCCTCATCTTTCAAGATCCTGCAGATGCAAAGAGGGTCTTAGCCCAGGCAGAGCACCGACTACATGGTGTCCGACTGAGCCTGAGGCCAGCCCCACCGCGTGCCCCAGAACGTGTGCTTCTCCAACACCTGCCACCTGGCACTTCACCTCTGAGTCTGGAGCAACATGTTCAGGCCTTGCTGGGTGCTGCAGGACACCCCGTGCAGACTTGCCATGCCCTGGCCAGTCCTCGGCAGGACTGTGCCCTGGTCCAGTTATCCACGCCCCTTTCTGAGGCAGAGGTCAGTGCCCTGGCAGAACAGGCCCGGAATCTGCCCCTGAATGGAGCCACTGTGTCCTTGGCCTGGGTGCCCCAGACCCGAGCAGTACGTGTGGTGGACAGTGCTTCTCCTGTGGACCTGTTATTGTTGGAGCTCTACCTGGAAAATGAGCGTCGCAGTGGTGGCGGACCCCTGGAGGGTCTGCGCAGCCTGCCTGGGCAGCTAGGCACTGTTATTTCCTTTCAGCAATGGCAGGTGGCTGAACGGGTGCTGAAGCAGAAACACTGGCTACAGGGCATTGAGTTGAGCCTTGTCCCTCACTATGATGTCTTAGAGCCAGAAGCGCTCGCTGAGGGCGTCAGTGGCAGGGACCATTCAGCTACTCAAGAATCTGGAGTCATTGGTCATGCGCCTACAGGAACTGGAGGACTGGCCGGGGCTCTGACCATGGCTGTGGGCTCTGGGGAGGCACCACAACAATTAGGAACCCTTCTAAGGGCAGGTCCTGTAGGAGCTCCAGGACAAGCCCTGCCAGTTGACTCGGGATCAATTAGGATCCAGGGGAGTATGGGGTCTACAAGCCCAGTCGATCCAGTAGAGAGCTCTACAGAGCTCCCAGAGCAAGTAGGACCCATGGCCTCAGACTCAGTGGGTGTTCAGGAGCAGGAGGGCCTGGGGGAAGTTGCCACAGGGCAAGAGGGGCTAATGGGTCTAGTGGGGACAGCCATGGAGTCTGTAGAGACTGGGCTGGAGAGCCCTGGGTATGGGGAGATGCAGAAGCAAGAGGGCCTGGTGGAAATGGTGATGTCAGTGGAACCAGGAGCTGTGCGCTACCTGCAGCTTTATTATGAGGACCTCCTCGCCAGCCTAGAAGATGTTGCCCTTTTCCCACTTGAAGGAACGGATGTGACTGGCTTTCGGCTGTGTGGAGCCAGGGCCCCCTGCCAGGCAGCCCAAGAGTTGCTTCAGAGTCTGCTGGGCAGCATTAGCTGTCACACGCTGAACATGAAGCACCCGGGCAGTGCCAGGTTCCTGCTGGGTGTGGAGGGGCAGCACCTTCTTCACAGACTGGAGGCTCAGTTCCAGTGTGTCTTCGGGACAGAACATCTGGCCAGCGCCACCCTGGACATAGACCCTGAAAGGACAGATCCCACTGAGGCCCTCCAAGTCCTCCATGGCCACATTACAGGCATCGATCAGGAGAGCTTGAGACTGGAGGACGTCCGAGAGCTACTGGCTACCCTGGAGAGCCCACATGGAGGGGAGGACAGGGTGCCTCTGGAGATGGAGAAGGAGAAACCTGGAGGACCAGGAGAGACTGTTGTAGAGCAGCAGGAGGAAATCCCCACACTTGAGGCTGAGGAGGAGCCTGTGGCCCTTAGCACCGGGGCACGTGGGCAGTTAGAAGAAGAAGCCACACTTCAACTGGCTATCCACCGGTCCTTGGAGTCTCAAAGCCAGGTGGCAGATCAGCAGGAGGCTAATGCACTAAGGCGAGCCATGGCCCTTTCCCTGTTAGAAGCAGAAGAGGCCCTGGATGAGGACACTGGGGGCGAGGCCCAGCTGGTGGTGCACACATCCTTTGAGCAGGATGTGGATGAATTGAACCAGGCCTTATCCAATGCCTTGGAGGCACACCTTCGGGAGGAGACAGTGAGTCTCCAAGGGCGCATGCTACCCCCGGAGCTGGGGGCTCGTCTGGAAAGGTGTCATGATGTGAGTGCTACCCTCCGTGGCGACCGAGTTGTCCTCCGTGGCTTTGGGGTCCAGCCTGCCCGCGCGGCTCGCCACTTAGCTGCTCTGCTTGTTGACCCCTGGGACCAGAATTTGACCTTTCCTTTGGAGGCTTCAAAACCCAACTTGTCTGAGCAGGGGCTGAAGGAACCCTTGGGCAGACTGGAGGCCCTGGAAGAGAATTCCCAGGAGTTCCAAGATGTGGTGCGGGCCTTTTATAGCACCCTGGATGCTGTCCACGGCAGGATCCGCATTGTTCGAGTAGAACGCGTGTCACACCCATTGCTGCAGCAACAGTACCAGCTGCACCGGGAGCGTTTAATGCAGAGCTGCCAGCAACGCCCAGTGGAGCAGGTCCTCTACCATGGCACTTCAGAGTCTGCAGTGCTCGACATCTGTGCGCACGGCTTCAATCGCAGTTTCTGTGGCCGAAACGGCACACTCTACGGACAGGGCGTGTACTTCGCCAAGCGTGCCTCTCTGTCGGTACTGGATCGCTACTCGCCTCCCAACGCAGAAGGCTACAAGGCAGTGTTTGTGGCACAGGTGCTGACGGGTGACTATGGACAGGGTTCCCGCGGTCTGAAGGCACCTCCTTTGAGGGTCTCCGGTCAGGTGCTTCGCTACGACAGCGCTGTGGACTGCCTTCAGCAGCCCAGAATCTTTGTCATCTTTCACGATACCCAAGCTTTACCGACTCATCTAATCACCTGCAAGAACATACTCCCGGGTACCCCC	Pass
5657	Q8CIE6	COPA_MOUSE	10090	MLTKFETKSARVKGLSFHPKRPWILTSLHNGVIQLWDYRMCTLIDKFDEHDGPVRGIDFHKQQPLFVSGGDDYKIKVWNYKLRRCLFTLLGHLDYIRTTFFHHEYPWILSASDDQTIRVWNWQSRTCVCVLTGHNHYVMCAQFHPSEDLVVSASLDQTVRVWDISGLRKKNLSPGAVESDVRGITGVDLFGTTDAVVKHVLEGHDRGVNWAAFHPTMPLIVSGADDRQVKIWRMNESKAWEVDTCRGHYNNVSCAVFHPRQELILSNSEDKSIRVWDMSKRTGVQTFRRDHDRFWVLAAHPNLNLFAAGHDGGMIVFKLERERPAYAVHGNMLHYVKDRFLRQLDFNSSKDVAVMQLRSGSKFPVFNMSYNPAENAVLLCTRASNLENSTYDLYTIPKDADSQNPDAPEGKRSSGLTAVWVARNRFAVLDRMHSLLIKNLKNEITKKIQVPNCDEIFYAGTGNLLLRDADSITLFDVQQKRTLASVKISKVKYVIWSADMSHVALLAKHAIVICNRKLDALCNIHENIRVKSGAWDESGVFIYTTSNHIKYAVTTGDHGIIRTLDLPIYVTRVKGNNVYCLDRECRPRVLTIDPTEFKFKLALINRKYDEVLHMVRNAKLVGQSIIAYLQKKGYPEVALHFVKDEKTRFSLALECGNIEIALEAAKALDDKNCWEKLGEVALLQGNHQIVEMCYQRTKNFDKLSFLYLITGNLEKLRKMMKIAEIRKDMSGHYQNALYLGDVSERVRILKNCGQKSLAYLSAATHGLDEEAESLKETFDPEKETIPDIDPNAKLLQPPAPIMPLDTNWPLLTVSKGFFEGSIASKGKGGALAADIDIDTVGTEGWGEDAELQLDEDGFVEAPEGLGEDVLGKGQEEGGGWDVEEDLELPPELDVPSGVSGSAEDGFFVPPTKGTSPTQIWCNNSQLPVDHILAGSFETAMRLLHDQVGVIQFGPYKQLFLQTYARGRTTYQALPCLPSMYSYPNRNWKDAGLKNGVPAVGLKLNDLIQRLQLCYQLTTVGKFEEAVEKFRSILLSVPLLVVDNKQEIAEAQQLITICREYIVGLCMEIERKKLPKETLDQQKRICEMAAYFTHSNLQPVHMILVLRTALNLFFKLKNFKTAATFARRLLELGPKPEVAQQTRKILSACEKNPTDACQLNYDMHNPFDICAASYRPIYRGKPVEKCPLSGACYSPEFKGQICRVTTVTEIGKDVIGLRISPLQFR	1	171910477	171949323	FALSE	CM000994.3	GRCm39	ENSMUSG00000026553	ENSMUST00000135192	ENSMUSP00000118179	ENSMUSE00000737048,ENSMUSE00001206592,ENSMUSE00001206587,ENSMUSE00001305709,ENSMUSE00001252201,ENSMUSE00001311249,ENSMUSE00001262380,ENSMUSE00001241277,ENSMUSE00001221897,ENSMUSE00001282875,ENSMUSE00001266027,ENSMUSE00001227705,ENSMUSE00001251908,ENSMUSE00001224743,ENSMUSE00001235859,ENSMUSE00001295422,ENSMUSE00000592705,ENSMUSE00000592704,ENSMUSE00000592703,ENSMUSE00001302094,ENSMUSE00000592701,ENSMUSE00000592700,ENSMUSE00000592699,ENSMUSE00001209651,ENSMUSE00001275297,ENSMUSE00001296872,ENSMUSE00001281482,ENSMUSE00001305278,ENSMUSE00001293748,ENSMUSE00001309733,ENSMUSE00001308661,ENSMUSE00001266268,ENSMUSE00000768608	1,14,52,77,104,129,166,203,236,281,309,359,382,407,435,481,510,556,611,660,723,755,785,826,856,893,919,942,987,1050,1087,1141,1206	14,52,76,103,129,166,202,236,281,309,359,381,407,434,481,510,556,610,659,723,755,784,826,856,892,918,941,987,1049,1086,1140,1205,1224	171910477,171915119,171916664,171918506,171918731,171919812,171925241,171927235,171928946,171929777,171931676,171932753,171933684,171935879,171937353,171938056,171938244,171939432,171939691,171940593,171940901,171942312,171942590,171944493,171944754,171945582,171945820,171946408,171946754,171947025,171947444,171948797,171949267	171910516,171915232,171916737,171918586,171918807,171919921,171925350,171927334,171929081,171929859,171931826,171932819,171933759,171935961,171937492,171938141,171938382,171939594,171939837,171940782,171940996,171942400,171942713,171944582,171944863,171945659,171945888,171946544,171946940,171947135,171947605,171948991,171949323	aaatggctgcatttcagggcttacctagaaagatatatatatatatctttgcttaactcttagttgaacacactataaataattacaggtgtgttactgattgtacttcataatttaaagatcactaaatagacattagattggaaaaaaagaaaatattcatatacattaaacgtctaagattccttgaatcattacttccctcttaacagtttaaagcagctaagctaacgttagcctcactttagtaagctaagaaaacaaggaacacaaatttaggctagaaccaacaggaggaaacgggggctctcattttttcaacgtcgcacaaagaccacgaaacgagactgttttgatctcaaacatactaaaccggaggaagggggctgagcttttcacacctgtcccttttgatggctgatggggtggctgggctttaaacagagaacgaggcatgcgagaaaggttgaagagaatcaggctggaaacccagaaaagggctggagagaactaaggaaatgcaggtccaggcaaaggaggaacttatgtcatgggaacgaaagacaagaaggatttccagggcgggggacagaggggcaatcggaaccagaagggcattgcctgcactagcgatgggccgttccggacggctcctcttaaagaccagagctccggggtggggtgacctcacctgccagtaccacggaaaaagacagaagaagaagaccccgacttcctgggtcaggcccagagccgcccctagtcgtagccatcttgcctctccgctgggcggaagcctcaggtcccttccagactcgtagcggcctctctaggcttccgctagcatcgtctctgtggcccagcgctccagagaccggaagtccttgtccgaggagcttccgggagccgcgacccgggagtagctgacgtggaagccttgggagtgccaccgggagcggcgggacccgctaacctgacctaggagcccgaggcctgaaggATGCTAACCAAATTCGAGACGAAGAGCGCGCGGGTCAAAGgtagtggagaagaaacgggaacagcggaggttgggtgttgggggtagtggtgctgtcactaaggcaggactcgctgaccgcgtcgggcctcctggaagaacccggaggaataaccgagggagcggcttagggttagtggagtagtctgcagtccgtgctgcttcgtatgtcctggaacttatcgtgtcgtggctcgttaaccttaggccggctccctactccttccagccacctcttctgggggggtgtgccagccctttctgttcttaaggccttatgacttggatgctttctgataaccaggttgtatggagtgtttctggggtttgagtctcagcttctgtcactggctactccagtagcccgtctgctccatttccatgtccagtgcttccgctggactatttatttatttatttatttttggcctatttggagtgagagaatggaggcctactgccccaccaggtcccgagcctgggtaagattgtccggtgaaatacagatgctttgtgttagatttgaataccaggtaaacagctaaatttttggtgataagtcttgaaagacaaaggcctgagatcacactctttgaaaatgtcgatattagaaaaattaagtctatggaaatctgataaaaaatatatctggactatttcatgatatgcattatagtgaagtggttcagaatttgtttattggagtcagtcagacttgcttaggaattctgaaacgtctactaacaagccgccttaaggtgtctccttactatctctaaatctctatattcttatctttaaaaataaggatagttaacactttcttataaagagaattaaaatgagaaagtacattaactgtgtttataatagtgcctggcaagacttagtaattcagaaactggaggttctttaatggaggctatattctgggcagtttctaagtgtcatgggaaatttgattataaagggtgccagtaagaattcttagtaccaccagggttacatagagagaccttatctcgaaatggcaaaaaaagaagaagagaaaagaattatcatgtgtggtgccagtcatggtggctttaattgcagcactcaggagccagatgcaggtggatctctgtgagttggaggctagcctggtcaacgtatcgagcggcaggccaatcaaagctacactgagacacactgagatcctattctaaaaaaaaaggttctagggctgaagagttggcccaattaagatttactgtctgttcagaggacatgagtttggttccccattcagcagctcacatccacctgtaattccagctccaggtgacctgacccctcttctgggctctgtgggcacctgaactcacctgtgcatgtacttaataaaaagaacaaacacaaacgagtctctggtatttgagtagttgaaatgagtcttcattttctatgagctcttttcagatttcttcttgtgcactagaaaggcattagggaaatcagtatttgagagttcattaagatcgctgaatcagttaagagggcatactgtccgcacagtatgtcgttcccatcactcatgacatgtggttcacaactgcccgctccacgggacggtgttaaagagtctaccgtaaaaataaaagaaacatcatgcaaaatagtgccttcattaacttgctatgagagtatattcatataatatttttacaactaaggactagctaccagagttggatgtggtgactcactcctgtaatcccagcacatgggagactaaggcaagatggttgctgcaagtttgagaccaacctagacaacaatgtgaggccatgttgtgaaaagcccaagcattcctggtgtggtggcacagaggcaggcagatatctgagtttgagaccagcctacactaaacagctaggactacaatgagaaaccttagccctgaaaaaacttgaaaaaaatttaccaaaacattaaatgtacatgttctaagccagtaagggctcagtgggtaaaggtgcctgtcaccaattggccaagattatctatagaagtatcttctgtagacctttttgtttgtaggtttggtttggtttggtttggtggtttggtttggtggttttgtttgtttgtttgttttccgagacaggatttctctatgtagccctggcttgcccagaatttactgtgtagattaagctggccttgtactcagagatctgcctgcctttacctcccaaagaaataaaggtgtgtgttaccaccacctgccttcagtagatcttttttatagtcagaaactaaaagtgaaattttaatgttttctaagagtaagggttttgttgttcttggtggtggtggttgtattgttttgttttttaaagacaatgcctcactaaatagcccacctgggcctcaaactcagtgtttctgtttcaacctcccagatgtagcattacaggtgtgtgtgtgtgtgtgtgtgtgtgtgtgcgcgtgttttagtgatcatacgcagagctagacaagccagtcttcttccactgaagtaaatgtccatctccaaaacagcctaaaatgtgatagactagtggggtgactcagtggttagtgcttaccaccaagcctaatgccccgagctcagtctctagggcccatatcttatggtaggaggaggaaattgacacctgcaagttgtcctcagacctgcacatatgcactgtggctcgtgtgtgtccatgtgaaaactcaccgtgcacagatagtaaataagtgtcattaaaatttttaagtgtagtgccgttgttccttacagctataaaaaagaatgagtttctggtaaatgaagtgtgaaaaggtttatgtcatatatttaagtgagaaaggggtataattccatgttcacaaaatgataaggcatgtgtgtgtatgtatctgcactaaaaacctgaagggcacacttcagactgttaacagtcctttcttgtagtatttccttttgtcatcctgatggagtaacaaggactaaatttgttttcctgccttaaattgctaaacatgtaaacaaaattacaatggtttcagacattggtcggtaaagagtactgggaattatttcttgagggaaggaatataaacaggacggatcttatgttagtttaggttagtgcttagagagagacaccaggctgcagtgaaggacaagggagggaggaaccctgtggtctagccgaggagcagagctcagcatttggggcaacaaagatgttaaagtatgcttagaaaagcccagaaaagggagcgcgccggaggtctgtatggattccctcgagcctttgtcagagtattgataggtacatgcatgcatgaaaaatatccaaaatttaggaagaaaaaaaacatcaaaaggtagttgtgggcctggagagatggctcagtggttaagaacacttgctgttcttgcagagggcccaggttcagttctcagcatccacgtggtagctcacaaccgttggtaactccacttccaaaggatctgaccctctcttctgtctcctgcagacaccaggcatgcatgtggcacacatggacacatgcaggcaaaagaccatacacataaaaattacatttaaaaacttaagaggtagttatggtaattgaatatacctaaaatcctaggactgggagactaaggtgggaagattgtgattctgaggccagcctagacagaagagtgaggtctgtcttttcttagaaagaaaaattaataattgaggactagagagatggcttagtggttaagagcacttgtggctcttcaagaggacccaaattgaggttccagaagtcatgccacgtggttctcaaccacctgtaactccaattccagggtactcaacacctctggccttcataaataactgcactcatatgtacatgcctgtacataggcacaaacctgcacatagttaaaacataattttaaaaaatcttaatagtaatttttaaataaaaagagaaagcaactttccttggagttcacataaggctagaaatagtctctgcttcaataagaaaagcagatttcttgatagtattgagcatcctatagaccctccactgggtcttcccttagcagtggttccaagttagacctaaactgtactggtagctgtagacccacagttacaaagccaagttatatctgttgatatcaactgagttgcacctcagaacaaagcctaacaatatttaacaaaatacctaacaaaaaaaatactgtatttggtatccaataaaaaggcagttatcagccgggtggtgacgctgtgcacctttaatctcagtactcagggaggcagaggcaggtggatctctgtgagttcaaggccggtatggtctacagagcaaattccaagacagccagggctacacagagatgcatctttaaaaatcagggaaaaagttatcaggaatgttgaagggatagatagatagcctctggttaaatctagttgttcctttttttttttttcatacatgacaaaagaagatatcagggatcttacctcatcgtatacctttctgctttttttcccttccccagGCCTTAGTTTTCATCCTAAAAGACCCTGGATCCTGACCAGTTTACACAATGGGGTCATCCAGTTATGGGACTATCGGATGTGCACCCTAATTGACAAATTTGATGAACATGATGgtaagttaatttctagggaaaaattaaaagagatggttcagtagtaaaaagtgctagctgttctttccaaaagacttgagtgcacttccctgaactcaaatatctctatcaacccagagctcataatcacttggaactatagctcaaggcatgtgatactctctttgggcctccactgacacttaaacacatgtgcacatgtacatatacaaaataaaagtgaattttttttattttttttatttttttttaaagatttatttattgattataaatattatatattattcagacactccagaagtcagatcttgttatggatggttgtgagccaccatgtggttgctgggatttgaactctggaccttccgaagagcagtcgggtgctcttacgcactgagccatctcaccagcccgtgaattttttttaaagggcaaatatttatcatccccccccataagaatcctagtttgataaggatttcccctaaaagtaaagaatgtggaagtaaaaggggatagaaacagacaaaaactacaaataagagttttagtagggccaggtgttggtgacacaaacctttaattccagcactcagaaggcagagacaggcacacctcttgagtttgaggccagcctggtctacagggtaagttccaggacagccaggaatcttgtctcaaaaaaaaaaaaaaaaaaaaaggaggaggaggaggaaaaaggaggacgaagagggagaaaaataataatattagtgcgtctatggaggcctgctgggaacaggacttctaaaaagcaaaaatatttggaaggctgtggtgcaaggccatttttgctaactaggagtgaggtctctgaagccaaagagagcacacagctcttcttgaaattgaaggtgtttatgcctgagatgaaactgaattctacttgggcaagaggtgtgcgtatgtgtataaagcaaaaacagtacagagactcctggaggcgaaccaaacacgaccagagtgacccagggaaagtaactccggccagagaaacagaggcatgatttgtgccgaattctgaagcaccttcctgcgaaggccattggacagagaatttgtccaatgggtgatgctgtacccatcccaggtttaaactaaagaaaattaaatatatgaagtggatttgtgcttttgtttaaaagagaaagaaccgtagtaggaactggtgaggtggctcagagtaaagcagtgctgccaagcctgaacaccttagttccatccccaggacccacatggtagatggagagaactgactgcagcttgtctcctgacctgcacatgggcacccaatcacgtacacacaaataaatcattttttaaaacacctttgacaaagacgttagaggatagctttccttactggtctttgcctgtctccttccctagGTCCAGTGCGTGGCATTGACTTCCATAAGCAGCAGCCACTGTTCGTCTCTGGAGGCGATGATTATAAGATTAAGgtacaggggatctgtcatggctgggagtaataactacgagaatgtggtggtcaggtttgagaattatggaaagaagtgagagacagaattcatgtgtacaaactttgacttctaacattatccagagcacttccccagcaagtgcttactgaacacttattgtatgccagaagcttactgtgtggggattgaaagatagatacaaagtgacttctgctctcaaagagactttaacacagggataaatgtacactcacataatatgtgtagtttggtgaatgatataataataaatactcaaagaacagtccaggtacagagatggacgtggcatagctggatgtgtttgagaatctccagttggtattggatgagttgggaaggtctagagagatagatacccataagaatattatcttataaatgcgttggcaagtgagcagagcctgaacttgggcaacaccatctgagtagagaggaaagcttaagggtacttgtgatgactgctggagggatagggagaaaagtggatgagacaccattgctgtattttcccctcggtgctgggagttgatcttagggcctcgtgtgttcggcgagtactttactactgagttacatcctcagccctaagaggatgtcattaacttgcaaagacaaagctggagtaggtacagttttctggagtttgggggaatgcatagttctacattggctctgatgtgcttgcgctacctaagagactcactgaatatttgtgatttgtcaaagagggagctaaagtcctagtgtggaagacgctgcacagggaacagtttgaataacgggcaaatgatcatcttaaaagacagaggcaactttcccttgaggagcccatgcccacatgtgggtgtgtcttacattctgtgacttctctttgaaaagttcttgggagtgtcttcctttcttctgggtacctctctttctctcaacccttgtgcttaagtctgcattaagatatctttattgctgggctgtggtggcgcacgcctttaatcccagcactcgggaggcagaggcaggcggatttctgagttcaaggccagcctggtctacagagtgagttccaggacagccagggctacacagagaaaccctgggggtggggggagaaaaagaaaaagggatatctttatcaaacaccaaccctaaaggggaaagaagcattgatataggacagagtaattttatagtttggagataaaccaagcttcgaagagcaaaccttctaagatgccaaggaggaaggaaatcggggaaagataaagtggtcagaacgagatccaggctaagaagaagcctttagattgccaagctaggagctcgtgaataatcctagcgccttactctcaggtgtgatattaactaggacggaggcagttctgtgaagactcactgtaataaaagcaaaaggcaggacagcaacatcagacttctaaacagatgacgggcctgagggtatggttcatttacgtggaatacttatctagtgttcatgaagttgggcagcatataaaactgggtatgtacacctgtaattcttagcgctcaggacgtggaggcgggagaattagcaattcaaggtcattgttggctatgtagcaagtgcaaagaccacctgggctatgtgaaactcctgtctcaaacaagcaaacaaaaagaaacctggtaaacctttcaggagcccaagacatctacatcggcttttgttgaatctctgtctttgcagGTTTGGAATTACAAACTTCGGCGCTGCCTGTTCACATTGCTCGGGCACTTGGATTATATCCGTACAACGTTTTTCCATCATgtaagtagctgttggcctaaactacatagtgagaccctgtctgaaaaaccaaggtctggggatgatggaacacttgtaagcatgtacaaggctctggcctgacagcacaagattgttcagagtcttgtctgaaatgtctttcagGAATATCCTTGGATTCTGAGCGCCTCAGATGATCAGACCATTCGGGTGTGGAACTGGCAGTCTAGAACCTGTGTCTGgtaaaccaagaggcagtagcctcaaaagaggtttaattctttctagatttttatagtcagctgcttttcagatcactcatcttccttcctttgtgggccatgtctgccgattgattgctgatcatcttttaggatccttttcagtataatatcatcaatttggatttgtaatatcttagcaggaagaaaggcatgtaagtaggcttttagaatagaatgttaagctgcttttcagttctagtcctataaaacttgaattgggatctgggcagtaggtcttcatgtttgaactggtcctccagaattcacataagaggtagggactgtgtagagccacagcctttagaggtatcctactaaagtctataaagtatatttcttataagaattactaagattgcatttattttcatatttttatgtctttaatctgagagaattgtataatctctgttccatgaaatttgaattttaaacatttaatgtcaggaagagacttcctggagcaggcaaagatggctcagtggagaaaggtgccatgcaagcctggcaccctgcgtctgacccatgcaaaggtggaaggagagaactgactgcatggtacccactgctgctgctcccctaatgagaaaataatactaaaaatacctcttgtttgttttattttttaagacagggtttctctgtgtggccgtagctgtcctggaggtctgtctgtagactaggctggccttgaactcagagatcctcctgctctgcttcctgggttctgagattaaaggcatgcaccagcacagcctggacaaaaaagaaatacgtgttttaaagaagctgttagcacaggtggcattgcttattactagttcagagttgttagatgacttaccttgcctccacaaaatacaattagacaagcatttgttgactatgaagaaaggtatttatttaacttagggaggctattgatttctgcctttaatttcatatgttttttttctttgcagTGTGTTAACGGGGCACAACCATTATGTAATGTGTGCTCAGTTCCACCCCTCTGAAGACCTGGTGGTATCAGCTAGCCTGGACCAGACTGTCCGCGTTTGGGATATTTCTGgtgagctacccaagttcaggggacagtctggtcatgtctggcgcaaaactgcaattgcttaaaatagcaagcatatttggcttagaacaacaaaaattagaatattccattcctatttttgaaggtgtcagatctgctttgaaagttcttcatgttagtattttctgtgaaagtggcttactctaggaagctaatttgatttaaataacttttaacttcttttgttacctcagattttcattaaaatatgtacatctgagttatttggttaagaaccaagctttccattcaaatattttacaaattttattccattcacgtattttacaaaaataaaaaaaaaaaattgagactttgcaggtaaacaggattcatgaactttgttgccttatttataaatggaaaagtctaccaattagatttttttctatagtaagaaacatagagtgggaagaagttacaactgtttttatccagaaaacttttaataagctttctaagactttatagactttggataactaggctaattcttcctgtcatagtttacaaatagtgattttgatataagggttgaaatttgagtgtcatacagagatctaaaatgtagctacacagagaacttaaatactgagagatatctgtggcgtatggagggggtttgtgctgggatcgggactatgctgagactctaaatgctgtgcttctctacccaattacattattttaaaaaaatcactcactgagttatttttatttgccacttcagaaagccttagagattgagttctctggatgtcagtggtgatatacaaatcagtgtttctttccaaagcaggaaggcccttctagtcccttacctgcttctttgtggaaataaaggagttatttccaccattgtactgctatggtggtgactacccaacttccctgtaacactgttgggctacggcagtttagtgtttgctatttttataaaccattagcgaacagcaagtaaaacaattgaattcctgaatacactatttgggatgtgatgatattatatattgtagaaataaaccaaggggataggcatggtcttacatgctatcatcttagcacttgggaggtagaagcaggagaatcaggaattcacagtcatgcttgactacccaatgagttcaaggccagcttgggctacacgagactctgactcaaagaaccaaacaaaacaaaaccaaagaaagaggagggcagttagagagtggaagcactgtcccatgcagtttccaaaagtttcaagtcacaagacagtgctgtaaacaagattgttttggagataggttgttcattctctagggctttgccattgcagttttccgtcagaccgactaggctatttgcagtacacccagatgtgaccagccatgccaacaggaggagcttggtacaggcatcatgagcttgtgccctctcctctctgccagtactggagaggttagcattcactctctccataacctagctgtggctttctgtggggtttcaccatgcacacattcaagacaccctctcaggagggtctcaggagacgcacccctaatgaggttggttcccagctcctgctgtcccagctaatcaggggcagttctgtagaatagtctgagttctgtgaaaaagttgcaataggaagcaccttgagtgacttttctcagttttcccaggaatggtgtacatctaattccttgggttaattttgtgcctaaactgctgattttaggttccaggggttcatccccagaacattggactgagaagacccttgtcctgccccacgttaaagtggtggtggtttgtgctacctgctgccagcacagcatgttccttgtggtctagctaaagtgattggagaaataacatttttttttttttgaaatctgttaattaaaataagaaagcaatttgggcaagtaaggtgcccaggttctcatctgtgaccatgaaaatgctcaaggcaagaagtacccttcatcatcatttgcaggaaggaaacatgtttacatcaaaattaatggtcttagattagaggtgtgaaggagagtatgaccttatggggtttgtgctgctcttgaatgtgtgaattgcatggactgctatgtggtactgcaactgctataaatagtagatgctccagtgggaatgttgtgctaacttgctacactaatgtgaatgtcctttattgtttctctgctgactctgttgactttaaatcctttaaccagagtggaaggggggtgctttggtatttaagtggaagtgcttttgggttaaacttttacacttttattgccctttcctcaaaattagcatatgcttcaggatttcattttgttgtatttccaatacgtctgaacacaggaagagaaaccaactctcctggtctcttagggagtgacattaacattttcaagaaagtatatttaaaataaggggatgaatactcccaaatttaggggactggtgaagttctgataattttggctctctcttttgaaaagaacactctgagctagtgggtaacaccaagagaaagtagagagacctctttaaggcagagcagtcccttaacagctctcccatgtggatttggcctctggagctcactgtaacctgaatattctgttagcctgcctaaaatcatctgtttaaaggggaagagttttaaaatctaactgtggaagatgggttactgtttcagcttgtgcttctaagtaaactgtcagttaaattattttaatatgcttacatctttgcatgtcaagcccatgtaattcaggctcactcttttaaatatccactaaaatatattaatatgctgccaaatcctttcctcatccctctctttcttctgcatccctggtccccactgggaggcaaacgtaactggtccattctgagagtgtgctcttctccctctggatttgggtagctgctgtagaaattttccatctgtcgctcagtcctagtgagtgccttgtcgaaggctcaaacactttatctctaagtatcttttcactgcctgtcactgttcatctgtctcgcccttcccctttcctggatcactgcaggcaagcgcaacaaaggcccagttctgccccacagcttccctttaatgtgtctgttgacgcttactggaggtgaaggtcctcacagctgtctgcttttgtatctttttgaacctgttttatacacttcactcaatagataaagttgacagatcctattaaagggacaaatgaaataagtgtaaggcatccttgtgatcatgtatttaggaagtgtgaggaaaacacttcctgtttttcatccggtttatgtctctatgcctatggctaaggcatctcttaaattgggcataaaataattaaaactgtttatgcagtgctggcattaggcactaccctagcagaaatacaaaatagtttacaacactggcaagatgagtcatttgaacttctttcctttctctacacattttagtgtggagcttcttagggtttgttttctttctttctttctttctttaaagatttatttatttattttatgtatgtgagtgtactgtagttgtacagatgatagtgagccatcatgtggttgctgggaattaaactcaggacctctgctccagcccgcttgctctagtccaaagatttatttattattataagtattcagtagccatcttcagacacaccagaagagggcatcagatctcattatggatggttgtgagccacgatgtggttgctgggatttgaactcaggacctttggaagagcagtcagtgctcctaactgctgagccatctcttcagcccagggtttattttcaatgatatgttttatttagtctttgctttaaaatactgtctttttaaaaagtttcaacaaatgttaggtattttctttcccaaatattttaaaaggtaggaatttagtcttaattttgttttatgtaatttggtataattatatatgattattacctgtctttaaaggttgttatcagaaacaaatctgatgaaactggtatttgtactataattttggttctggttttaatacagttagtcagctttcccctacctctccctgctttttggaataggacttttctctgtaggccaggctcaacttaaaacagtactcctgtttctgcctcctgattgtagaaattgcatgtatgacccgccacaccttaatgcaagcactcaggctttaaaggtgtgtagatgggtcataagcgtgggtcgccacagatcagacacttatcctgatgtctttgtttcctatcattaaaaattatgggctaataattcctcccagtgaaaaatagcttctgtaggttttaatggaaaaaatacgtatgttcatatctataatcagcattttatgcaagaacatgaagaattctgacggctttaattatttgatgtccttttcaggaggtaagtaggaagtgtgaggactctttgccatatcttctcatagtatttgtaatagttcttccaagctagacagctgttttgtttattatgtctacttcagcagtgcatctggaactttcctgtaaattgcttccagcttggaaaacactaaagtgagatcttccccaggagcatttctttaaattttttattatgaggattagaggtatggctcagcagttaagagcactgaccactcttctgaaggacctggcttcaattcccagcacctttttggcagctttcaaccacctgtaaatccagggacattgtagctctcttctgggttctacaggcaccaggcgtacatgtgttatacagatgtgcatgcagacaaacatccatacatatctattaataaaatacatttttaaaaaaattaaggtaaaaataaaataaataaataaaattttaaggtgatagaaaaaggtatagattttatgaacctgaatgtggacattgaatgattaccatttgaggccacattttgggaagattaaagaatgggtagtgttactaatctaaaatagacagctcttggaggtgagatttaatgaacttagttgtgtcagaatttggattggctcccactaagggatcgttgagtgttagggaagagctagtgaggggtaagtaggcttgtgagtgtggttcttccttccctctagttgtagtttcccatttcattttatcttagtctttcgctgtacctttcgtgattctgctactgtgctcttactgataacattatatttgcatctttcatcccactccttaaccctccaaagGTCTAAGGAAGAAAAACTTGTCTCCTGGTGCGGTGGAGTCGGATGTGAGAGGAATAACTGGCGTTGATCTGTTTGGAACCACGGATGCCGTGGTGAAGCATGTGCTAGAGgtacttatctctgtcgctcactgtgggtgagggtatgctactctctagagacaatctcggtatgctgttgatttaattttcatctggaaatgagtgtgtgatgtgtgtgggcatgtgtgctgcagcacccgtgaggagtccacagtgacagttctgtgcactcagttctctctgtgggtcccaggatttgaactgtgccttgagtagcaagcagtttatcactgagccatctcactggcccacgtttatttttcaattctttcagcaaatatttaagtgtcagagaccgtctgagatttgaggaatagaatttaagtaagccaacagagaaaggaagattacatgtcacctcagagagagttatagcatcttgtaaatccagtaggaagaaagctggacatgtgtcccattactgtcatgaagcaaagccattcttagaccttgtagaaggagagatcccaaagaaaatcagtgagaagtaccaagagccagttatgtgtaagatgtaagaaacttgttcatggtgggaaatagaaaagcctaagaaaagaaactaggttttctaaaattaaagtcttactataaaactactcgctgaaatgtgaactgtttaatcccacagatgaaaaaaaaagagatttagaaaaattacagttccccaaagtccagctgtatgcattgaatcctgggctccaacttcaaaacccacatgtttttacaaatacaaaataccctaacacttctcactcaacactgccatgtgcatcgttctgccaaagaaatgaagtacggtcgtgtaaatagcatagagactgtcatgaagttagcgtccttaactttatgccctttagactcttaaagcttcataagaatttaatttaactagtttatttttatgtagaggagtattttacttgcatgtgtatctgtgtaccatgttactgtctgtctgctgccttcagaggccataagagggtaccatatcccttggaactgaagttagaaacagtatctgggtgcttggaacccaacctgggtcatttgtaagagcaatcaatgctcctaatcgattagccatctctgtagccccttgtttttgtttttttgtgcacatgcccttctactggatgacacctccagcctaaacctgagaacctttaaaatgtggattttgtcagcatacattttattagctgtcagaacaacgatgtcatcacttataatgcatcctgtggaaaacaccactatgtagtcatggagaataacaataaaggcaaataaaatcttagtaggatttgaaaaatagctttgaacttgtagattttccagtgggatcttaggactctttcaaggtatttgagaatttaggcgttaacttataaatctttatccttatgatgttgcaattacttgtagaaataaaacatatatagacaagtaaaaagtaaggaaaacctaactataaacaaagctgaatttccttgtggaaatgtttgcaacatcccatgagaatttgaattaatattggacatgttgatatggttattctaatgttcaaagctttatagtaagccaaaacaaacaaacaaacaaaaaaacccaaatgtttgttacaaaaaaaaaaaaagtcaaatgaaaataaaatatcaacaaatgatctctacagtggcacaatctcttaagtcttttgccttgagtatttcagaggctgaggaaatagatcagtgatagagtactgacttcagcacctgtaaggccctgactttgattgcccgtatcacagaaaaagaaacagacacattttgttataaacactagcatggttttctttgaattgtgtttttacagctgttgtagaagacccactttttctctttttaacagGGTCATGACCGTGGAGTCAACTGGGCTGCCTTCCACCCGACTATGCCCCTTATTGTATCTGGGGCAGATGACCGGCAAGTGAAGATCTGGCGTATGAATGgtgagtaaggtactggcgatgttgccatagccaagaaagtggcagccagccagcaaggggaagtagccaggttttctggactttggcctatttttctgccttaggccttagttgattatttactgctattcctaagtgcatgatcattgtctcttcctcccctccacacccctcatggcagtatcttgattttgagagatatgagcatagtcaagagtaaaagttcatgtgacaaattgtgagtagctgctttgttttagactgtgtttagggccatatttatattattgtgactcaaaatttccatgatatagagtttatatttgttctcagaatcagcaagtaatacatatactatgtggataaaataagagtagaagcataaagaattatttaatatagctgttacagtcagtagaggtacataataaaagaacagagatgtacagaaaaacaggaattttggagctgaggtagctgtggctactcaagaggctgaggtaggggctggtgagatggctcagtgggtaagagcacccgactgctcttccgaaggtcggaagttcaaatcccagcaaccacatggtggctcacaaccacccgtaatgagatccgatgccctcttctggtgctgtctgaagacagctacagtgtactttacatataataaataaattaattaatttaaaaaaaaaagatttcctaaaaaaaaaaaagaggctgaggtagtacaattcctaggaggtcaaaggtagcctgagcaacagcaaaaccttgtcttgacacccccccccccccgcaaaaaaaggttcaagtaactaaaaaaaataaacataaaataaagaggaagaaacttacatgaaaaacattgtcccatttggggaaaattgatttagcattttgcaatagtacttagcacttgcatttaaagagcatcatcacagctgtccatgacagtatagctttgcaatgtctatcagcatgacgatatagccttgcagagtcagcatgcatgtacatgacagtacagccttgcagtatcagcatgacggtatagccttgcagtgtcagcatgcatgtacatgacagtatagccttgcagtgtcagcatgcatatacatgacagtatagccttgcagtgtcaacatgacggtatagccttgtagtgtcagcatgcatgtacatgatggtatagccttgcagtatcagcatgcatgtacatgatggtatagtcttgcagtatcagcatgcatggctgaggcaggaggatcacaagcacaaggccgtcctgagccatatagcaaaaccttgtctcctcaaaaagctggggctagagatggctcagtggacccacagagggctgagtttggttcctagcacctatgtcaggcagctcacagacatctgttacttcagctccaggggcccaagggctgccttctggcctccacagatactacactcagatgcaaaaaaccacatacagataaatacacacaaaactaaaaacacaactaaaatcttttttttttttttaaagaatgggtgttggatttatagatcccagagttattacagagaattgtgataacaattccttttgttcttcagAATCAAAGGCATGGGAGGTTGACACCTGCCGGGGCCATTACAACAATGTGTCTTGTGCTGTTTTTCACCCTCGCCAAGAGTTGATCCTCAGCAATTCTGAAGACAAGAGTATTCGAGTCTGGGATATGTCTAAGCGgtaagggaattatttatgtcatgtgaccaaacccaagagaaggaccctttctttgtcttatcctttgtcttcgcgcgtgcgtgcgcgcacacacacatacacacacacacacactccttatgcaatattaatatctgtaaaaggaaaggaaaaaattagaatacttctttttctcttcagcatgatgaaaaaccaagtcctgtgttctgaagttctaaggctgtattgcttagtggttaaagtgcttgcctgtcatgcatgaggccataaatgtaatccacactgctgtaaagcagtaaataaataaataagcaagcaacagcaaaaacccttagagactaaaatagcaacaatattttttaggtacaaatctccctgtattctttttctcctctaaatttgagtatatttttttcttcccttcattgttcagctaaagaggtagaaatgtgaactaaaagtacattaggagagacaagggagaaactggcctgcctaggcctgggttagtgtgaagccttccctcccactgtgttccttgtgggtgtggtcctgatccttagctgagtgcacagcattccctgtctccagtgcacttgtaaagtcatcttccaggcctgctactcactttccttgtgcatgctgtactgaagagccttgattaacggtttcttctgtaccttttggttttctagGACTGGGGTTCAGACTTTCCGTAGGGATCATGATCGCTTCTGGGTCCTGGCTGCCCATCCCAACCTTAACCTCTTTGCAGCAGgtaaggaccatttcttcttctcgctcctgggatttagttgaaagtttgtagatttcaaagtgattcttccttagctttgtctcttataagtggtaataggaaaacaaagagaagcagagttttcagagccacctaccggaagcttttctcattctcatctcttacttttgggagatggagctctttagtgatcttcaccatgaagctctgtttgaccttaagctcattctctgtgatgtgcttttaggagctcataggagactaatagtgaacatttagagttctcagagtgagaacgtagaagccaagtctacttcattcatttgtcaaatacataataaaatatcagcccatgctctttatgctggtgtcagagcagtgcataaatactgcctgccttagtggagctttaagggagatggtctgtaaactctaagtatagaaagtgatgtgtgtttgaagatgccttgaataaaaagtcaagggaagggaggacgatgacagtggtggcctacaggcttatagtgggtattcaagaacgtgaacatgagtgagaaaagggagactgtgctgtcacaggctgctttcctagtttgtatgaggtcctgggttcaagaaagagaaggaagaccagggagatgagtgacagaaaactatttggaaaaggtttttaaaaactgtgagtttaggaatgtatttaggggggggggtatggcggacttttgggatagcattgaaaatgtaaacgaggaaaatacctaataaaaaaaatttttttaatggaatgtatttagctattgtatctgttttctatagctacagcaaaaatgcttcacactgtgtacttttttttttttttttttttggtttttttcaagacagggtttctctgtatagccctggctgtcctgggaccagactggcctcaaactcagaaatccacctgcctctgcctcccgagtgctgggattaaaggcgtatgccaccaccgcccagccactgtgtactttttaaaaagggatttgagccatgcggtagtgtctggttgaggacagcctggtctatagagcaacttccaggacagtcagggctacacagagaaacaaccgtcttgaaaaaccaaaagggagtaggaggtagggggctagagagatggctcagtggtcaagagcactaacagaggactaaaggtgtttccagtacccacgtggtatcttatagctataactctagtttcaggcgatctgatgccctcttttggctttcccaggcaccaagcatagacagtatgctccaacgtgaatgcaggcactcacatgtagatataaaataaaaataaatgaatctgaaaaggggggtattttattcactattttggatgttgaaaatccaaggtggagcagccccaacgtttgtcctttggtaaaggttcttttggctcagtcacagtgtgacacagagcatcatgaaaggagtggtcaagagagagatcacatgaccaggcaggaatccagagagaattcaggatattctttgtatatcaacattctccccaggtttccgatgacgcatatcctaagaggacattaatcccagagtgctcctctaatggcctactgacatttcatctcttaaagatgctgtcacctcagtatcacacagcaagcttctccacgtgaacctaggcacagtccatctccaagctgtagtagatgccccttacccttttgacatgtgaatataatcatcctcgtgcatctcttctatttctagcaatcctttttgccaacagctgattgtttcctcttttctctagGCCATGATGGTGGGATGATTGTATTTAAGCTGGAACGTGAGCGTCCTGCCTATGCTGTTCATGGTAACATGCTGCATTATGTAAAGGACCGATTCCTCCGTCAGCTGGATTTCAACAGCTCCAAAGATGTAGCTGTGATGCAGTTGCGGAGgcaagtctgacttctcctttccaaaccctctcatctttgtcataatgcactgtcctcaagcagggctctttaaaccaaccttgtgaatctcagctgtcagatatggactgcccattgaataaacctccttaatttaaattcctttatgatagattcagaggtgtctatgaggagaattgagaagtctcctcttgagactgccagtgaccctgtggtgaagatatcctactacagatgcctgcaaagtctcttgcagattacagaaagttcttggtagagagtagcccgatttggtaatataactttttgcctttgccatttatgccttgaggaaccttgtggcagagaggggtgatagacctaaatgactacagtacagaataataaaaaaataatgagaatttttaggagttgcagtttatcttaattctacctttacaaaagactacaagcctaaacagcagaactgtgtctctgaactgttaactcaagctatgatagcctggccaaaggagctttggaatgccagctgcagcactctgaaacattcatggtagtaagcactggcattcggggttggtaaccacccgctagcttcactgcaacagaaagatgggttatgcaaacagtcccagggatagaaagcaggcagagagatcgtattatgctactctgtggtgtccactgcagttatgtgcagcagtttgtaccaggccgaaccatcactgcttgccacctctgacgatggtgtaacttctgctgtgctttgaactattgagtagtcaagttttaatggaaagagaaaaaatacaggatctatctcctcagtacggaagtagtgcatgcgcgtcctgagggtataaacgttgaagcgatagattctcctgtctgttcttacccgattctgtttcctcctctttatgtagCGGTTCTAAGTTTCCAGTATTCAACATGTCATACAATCCAGCAGAAAACGCAGTGCTGCTCTGCACCgtaagtaattacgagtctctgtgggctctccttagtgtttgttactattttactgcccttactgccctctaatggcctcgtaaaatatttttttcctcagtactgaaagttaaacatgtgggtacctgctaagcaagttgtctcctttcctgatagagcttttactggatagctctatttcctgatagagctattataagagctaacacagtagacactcgtaggctcaaactagatggtttcagttgtcgtaacctattaagggttgtgaggtgatcaggattgttggcacttgtttgttgtttagaagagtgccttttctgtccttctgcttaggggaacgtgagagacctgtgctgggaagctggttctttcagtgacgttatcagacttatcagaactctcccttttccctgccacacaagttgcaaaaaaatgaagcaatgtcattctagctttaggacccaggtggctagatgaaaagtgtcccctgggtaactttgcatatggaatctcctttaatatctaacaccaccatattcttgaaagtctccttcgatctgttttgttttctttctttaatgtgacaagtgtaatcaaatgagacctcaggttcatcatcttttaatttgtggaatagagaaaccttgggtttccgtcaggtaacattgcacatttagagagtaaagagagcagagccatcagtgcttagctgtttggctaagaggagactgcagttcttacataggaaaaggacaccctctggtgcaggtaacacaagcaggagaaatgtcttttctgtcaggaaaagccagggtctgcagtgcctccctcactaaacatgtttccccttttcccctccagAGAGCAAGCAATCTAGAGAACAGTACCTACGACCTATACACCATCCCCAAAGACGCAGACTCCCAGAACCCTGACGgtaggtgccgcttgcttccagctctccgcggtagcatcacttcttttcaagttttgcacatcccatccccaggccatggctacatcattcttgtctgttggcaggtgctgctgacagttgcaccagaggcaattgtggtgtgaaatattcatgttctgcctccattttattaccccagctagatatatatattttataatttggttattagaaactctccattttccctttcagcacagcatgttaccctagattattgtcagctgatatgactttcaccctggtagtttcatttatttaaaaatgtggctccagtcttgcaatgtctcatcctgggagtggggatttatactctcctatctatatccagatccgatttgcttccttttgcttgtcaaaaagatgaggctgctcacagccccatgacccacctgggatcccaggatccagctgagacccctgcctgcctcttttatcaccaccatctcttgttgacatccttactattagaacttgcttacagaacattctgtggatggatgggaatctcatttatgttctgttcttttctctttttttggttagtttttcgagacagggtttctcagtgtagccctggctgtcctggaactcactctgtagaccaggctagcctcaaattcagaaatccacctgcctctgcctcccaagtgctgggattaaaggcgttcgccaccacgcctggcatttatgttcttttcaatgcagttcttctagtgggtttgcaggccttacccagtctgaagtttattccacaagccctccttttttctagtacattttgatatttataccctccaaagttctgtgaaatattttgctagttctgttccttttgtgagtgccaacaggtcattattactataatactctttggcttactttgtttttttggagaggctatggctatgtatatgtatatgtatatgtatatgtatatgtatatgtatatgtatatgtatatgtatgagacaaggtctcactgtatgaccaggttagcctagaactcatggttccccttggtaatggagttacacattatgccaactcgtttcagccttttaagtgtttttggagtgagataaggacagaagcaggaaacctgtgtatattggggatccataaagcaaagtctcccccacaaagccttcctagtcagtttgatgccacccacctccagcttgggttttgttgttgtttttccatatctgttaacaattactagaccttctgttctccatcctttgggagaaataataattataaaggtatggtctagtgatggacttcagagaggagaaagcagacgctggagtagtatgggttgtggtaaaattttgttttgtaatttctttggcactccaggtaccagagaagtacaaaaccgggctggccagcatgttttctgatttgttttccactgctaaaacagataagactatttgaatttatactttcaagcttctcagagagtagagtatccatttcaaaattctaatcagctgcaaactgaggaacattttatagctctcctcagtgcgataatagtgaattgacattcaccgagcaacagcttgatgctgtgttgcccagcacgagcctgtcaagatttagctggaagtgctgtgtcctaccctgcctgagctggaggcctacattagcatgttaaaagcagcagcacagctgagtcctggggttgggctctgtcacttctccagcacgtggataggaggtcttagactttgacaggctgcttgctgtgcctctgcttggctaggaaacctctgctcgttagcttgatggagtatgctgtctcccaagatgggcagcatctctgccagtctgtagtgctggctgaaatgcagccacttggcctagagataagaggcttggcaggggtgggggctggagtttggagggaaaggaggggaaagtcactgacaatagcccgaggttatggctgaattagttaggaagcagctgaactggcaaagccaaaatggcagctccatggcacctgactctgtcacctgctagtggctcaccacatgctcccacactctggttttgttctcctcagCCCCTGAAGGGAAACGATCCTCAGGCCTGACAGCGGTTTGGGTTGCTCGGAATCGGTTTGCTGTCCTAGATCGCATGCATTCAgtaagtggaaactaatttagggagtacagtaatggtggcccatacttccctggtctcccatcagccctagtcatagactaaccccttggggagggaaagtcgatttgattaggttggtgttactagacctctggcttctgaatctggaaaagctaaaaccatcagattttaagtacacgaattagatgagagggatattctcctccttgtcccactcccctaattggtacttaaaatgtaatagattagagagccagatgatgatagacatctttagtcccagtacctgggaagagaaatgcgtacatatggacagacagacagacattcataaaatgtgataggctcaatgcaagataagataagcaagggtcttctaataaaatactcaatgaaagtttaaaccttggctcttttctttctagtagattgagaaactcagatttacatgaatatcttttatttgattttttttgtttgtttatttttaagtacagggcattgaatttagggccttgttcatttgagtactctaccactgagctatatccccagctttcattttaacgtgttcatttgtgtaattttgtgtttgttgtgtgattttgagggtctcaatgagactggtgaagatctgcctagactaggaatggacttactctacagccaagacagagattgagtttataatcctcccaagtggctgagattacaggcctgcactctgaggcctcttaggatatcctcccctcccctccacttctcttctcttctcctctttctttcttaaagatttatttattttatatgagtacactgttgctgtcttcagacacagcagaagaaggcatctgaccccattacagatggttgtgacccaccacgtggttgctgggaattgaactcagacctctggaagagcagccagagctcttaacccctgaaccatttctccagcgttctctctctctttctctctctctcttttttttagggaaagaggttagaggccagtgagatgtcttagtgggtaagaacgcttatcaccaaagtagatgacctaaattcaatccctgggacccatgtgtaggaggagagaactgagttcttcaatttgtcctctgacacccccacacacacacacttggacaccatgaagtatatgtaccacacgttcttgcaagcatacttgtgcgcactgaatgcacacacacaaacaaacaaataaataaatattgataggccctggagagagtcttagtaatcaacctgatgtataaatgacttggacaggggaaaaacttctttattaaaggagcaattgctgaggggcatcttaagctcttgccttatttattcacttctcgtaactccacccattctcgtttcagCTTCTGATTAAAAACCTGAAAAATGAGATCACCAAGAAAATCCAGGTGCCAAACTGTGATGAAATCTTCTATGCTGGTACAGGCAACCTCCTGCTTCGGGATGCAGATTCCATCACACTCTTTGACGTCCAGCAGAAGCGgtaacatgactgatgctcctgacagacagacttgtaatgaaggagagtggggatctttaataagggctttgttctaagcttgccacatggccttgctgcttcttgtacactcacctacaagactgtttgtaatcctttttccctttccatggctattccaccactgtgtgcatgcattccagcagtgtagccagggctgtgtgttcaggtgtctttatagtacacacctgaacaaggaatgagtacagctcttgggatgagaagaacacaaagttgaatagcacagatcctgttcttaaagaacttaataagtctagtggtaaaaattgatagagataaaggcctagtaagaggaggggattcgaagacagagaatgaggaaggggcagtgcagagtgtgagccaaaacactttagctcactgactacagtgtaggcagtgtttccttggtgttacattgagaagttgaattctgcattgattaaagatggaaaaggcataggtcatagtttgagacaagggaattaggcccattcatgattacctttctcttgctatcccagAACTCTGGCATCAGTGAAGATTTCCAAGGTGAAATATGTTATCTGGTCGGCAGACATGTCTCATGTAGCGTTACTGGCCAAGCATGgtaaggcttcatcatatccaccgtcttagaggccacctcctcctgccagtttactacactcaccctgtccaacagagcactcatgccctttgcctcttacagCCATTGTGATCTGTAACCGCAAGCTGGATGCTCTGTGTAACATTCATGAGAACATTCGTGTCAAGAGTGGGGCCTGGGATGAAAGTGGGGTGTTTATCTATACCACAAGCAACCACATCAAATATGCTGTCACCACTGGgtaagttaattatctgagaaaaagtttgggagaaggtggcttcttgcaatcactgtactaactcaagagacataacagcagttctctgctaactttcttcatgaaaaagctaactgggcatatatatatatgctaaaggggtgtgtgtgtgtgtgtgtgtgtgtgtgtgtgtgtgtgtgtgtgtgtgtgtgtgtgtgtgtgtgtgtgtgtgtgtgattgtctctacctgtctgtctgcctgtctgtctgtgtctgtgttgactcagtgggtagaggcagtttctcaaaggtcagacaacccaggttcaatccctagactcctcagagtgtgtgtgtgtgtgtgtgtgtgtgtgtgtgattgtctctacctgtctgtctgcctgtctctctgtgtctgtgttgactcagtgggtagaggcagtttctcaaaggtcagacaacccaggttcaatccctagattgctcagagtggcaggagagaatcaggtcctgagagttttcctccagctcacacacatacctgcattgtgtgcaaacacacacataaaataaaaaatttcaaaatttagggaaaaaattataaagaactggggagggaccagtgagatagctcagcaggtttaaaaaaaaaaaagtgtgagcctgacaagccgagtttgaccccagaacccttgtataggtggaaggagagaattgactgcacagcgctgtcctctgacctccaccaatgcactacagcatgcatgtctacactacgtaatccatgcatgcatatatcatagtgatttttatttctgaaggaagactgctcattggtagtttgctttcctagagtgcccatggctcaattcctcaaactgcaaaagtttgtagcacctgttctgtcatagaaaagagtaaaatccttctgaaacacttcctgtttgtaccagtgtttaggtagcatttgatgaaaggataacaaggaaaggctgtcttaactctgttccgtttttacaaggtggattttctcccttctgaaaattgtgccttttgtcccctgctcctagGGACCATGGGATTATCCGAACTCTGGATTTACCCATCTATGTCACCAGAGTGAAGGGCAATAATGTATACTGCCTAGACAGAGAGTGTCGTCCTCGGGTGCTAACCATTGATCCCACTGAGTTCAAGTTCAAACTGGCCCTGATCAACAGAAAGTATGATGAGgtaggaagcaaagcgacctaacgaggtgttgaaggaggcagtgctgctttttcctcatgagtgatctgttttctgcctatcacaccgaatgtctagGTACTCCACATGGTGAGGAACGCTAAGCTGGTAGGCCAGTCAATCATCGCTTATCTCCAGAAGAAGGGCTATCCTGAAGTGGCGCTGCATTTTGTAAAGGATGAGAAAACTCGTTTCAGCCTGGCCCTGGAGTGTGGAAACATTGAGgtgagaggactgtgtcgtcagtcccagatagctgtagagaaaggaaggctcgggaccagcgtaacctaatgtgccagaggctggacccagaagcgctatccttgcttacattctagccagagtagagttttggatgtttttacttaaattgagctatttttctgttgctatttctgtttcacatcttcctgtctcctcttctgcacagtagttccgctcttgttaccattcatactgaatttaagagtttctaggatagaagctagatagcaagaaatttgaagaatctgctcattttccttgacacttggttttgctggatgaagtacttatgaaatgttgaggcccagacattgtttcaaggataaaggagcttatgaaagctgcttttccagtcctgtatttcattccttcttttattatttcctctgccctaaagtacctaaagctactgtggagcttctaagctaaggcactaggctaggagagcactggctctgtggagtacacagtagataggtgattgtactgtactagtgaactttggagggtgagtgagaacactatggtgtgactcctcatcttgtgaattcagatcacacttgcagatagaattctccagaaaaatagcatgaaagtagtgattgcaagtatagagaattccttgggaaattttagagacaaatattttgttagactccgctagttttgagtcatagtgcctacactaaacactgaccttgggaactctttagATTGCTCTAGAGGCAGCCAAAGCCCTGGACGACAAGAACTGCTGGGAGAAGCTAGGAGAAGTGGCCCTGCTACAGGGCAATCACCAAATTGTAGAGATGTGCTATCAGCGCACCAAAAACTTTGACAAACTTTCCTTCCTGTACCTTATTACTGGCAACCTGGAGAAACTTCGAAAGATGATGAAGATCGgtgagttctctaaactatggtttggaagtgtgggacttgtagggaaggaggaagataaatagaggagagagatctttagagagaaggcttaaattggtttctcattgacttgctgcagCTGAGATCCGAAAGGACATGAGTGGCCATTATCAGAATGCCCTATACCTAGGTGATGTGTCAGAGAGAGTACGGATCCTGAAGAACTGTGGGCAGAgtaagtatttgtccaggacttcctgatcctttgagacctttgcaaggattttttctgggagttgctctggattgtacagtgtgtgtctgtccgtgtgcataagttaaaggacaacttgtgggagctggttttcttttcctttactgtatttctgggagaaaagtcagactgccaggcttggtggcaagtctttatctattgagccttcttgagggtccagatttcctatttctagatgaggatactcagactgtaatttctatgcaagtgttacaaaatctgaaaatctctaaaacctgaaacgtgacatagtttccaaagaatatttaaattatagttccttttaaaattatttttaacaaacatttaatgtgtaatagactataacataacacttctagtgataagtggcaaaagaactgagatcttttcagattattgtgacagtgaactcagatgttacatagtgcggaatgaaggatcactgtcatcaggcacagcgaacaaacagggttctttttacagacagggtcccattatacagccaaggttcccttggccaggaacctactgcatagaccaggtttgcttacttccccctttagctttttcttttagctcctcaagtttcttctcctttcccttttatctgtcttgctggcatacttcttgggctgtttcagaggattgccacacttgtggtgtctattgctcctttccaagttaaaacaactaagggagccaactcccaacagattgtcctctggcctccacatgctgtgagactcatacagacatacacaccataaatatgcaaagattgtaacagataaaatatacatccctcacaggtagagtgctttagcttttgtttagtgtgtgtaaacctgcagtcaaagtttgttaggcctacagacacagagacccaacgggaaaagaattcatttccattctcacgtgcatgggtgtgggcatttcttggatctttgttcccctttgtctgagaaacagtatctatcatcttgccgtgttaccttctccatcacaaagttcacaacgtggcacttggtttctttcagaacaggttaacaagatgacacccaaaacagtccacagttattgtaagccaatcttgggtgtgacattgcatcacttctgacatattctgtccattagaagctgctcaacaacttcagcctacacttatgtttgggtattatgcaagcatttgaatactaggagatagc	ATGCTAACCAAATTCGAGACGAAGAGCGCGCGGGTCAAAGGCCTTAGTTTTCATCCTAAAAGACCCTGGATCCTGACCAGTTTACACAATGGGGTCATCCAGTTATGGGACTATCGGATGTGCACCCTAATTGACAAATTTGATGAACATGATGGTCCAGTGCGTGGCATTGACTTCCATAAGCAGCAGCCACTGTTCGTCTCTGGAGGCGATGATTATAAGATTAAGGTTTGGAATTACAAACTTCGGCGCTGCCTGTTCACATTGCTCGGGCACTTGGATTATATCCGTACAACGTTTTTCCATCATGAATATCCTTGGATTCTGAGCGCCTCAGATGATCAGACCATTCGGGTGTGGAACTGGCAGTCTAGAACCTGTGTCTGTGTGTTAACGGGGCACAACCATTATGTAATGTGTGCTCAGTTCCACCCCTCTGAAGACCTGGTGGTATCAGCTAGCCTGGACCAGACTGTCCGCGTTTGGGATATTTCTGGTCTAAGGAAGAAAAACTTGTCTCCTGGTGCGGTGGAGTCGGATGTGAGAGGAATAACTGGCGTTGATCTGTTTGGAACCACGGATGCCGTGGTGAAGCATGTGCTAGAGGGTCATGACCGTGGAGTCAACTGGGCTGCCTTCCACCCGACTATGCCCCTTATTGTATCTGGGGCAGATGACCGGCAAGTGAAGATCTGGCGTATGAATGAATCAAAGGCATGGGAGGTTGACACCTGCCGGGGCCATTACAACAATGTGTCTTGTGCTGTTTTTCACCCTCGCCAAGAGTTGATCCTCAGCAATTCTGAAGACAAGAGTATTCGAGTCTGGGATATGTCTAAGCGGACTGGGGTTCAGACTTTCCGTAGGGATCATGATCGCTTCTGGGTCCTGGCTGCCCATCCCAACCTTAACCTCTTTGCAGCAGGCCATGATGGTGGGATGATTGTATTTAAGCTGGAACGTGAGCGTCCTGCCTATGCTGTTCATGGTAACATGCTGCATTATGTAAAGGACCGATTCCTCCGTCAGCTGGATTTCAACAGCTCCAAAGATGTAGCTGTGATGCAGTTGCGGAGCGGTTCTAAGTTTCCAGTATTCAACATGTCATACAATCCAGCAGAAAACGCAGTGCTGCTCTGCACCAGAGCAAGCAATCTAGAGAACAGTACCTACGACCTATACACCATCCCCAAAGACGCAGACTCCCAGAACCCTGACGCCCCTGAAGGGAAACGATCCTCAGGCCTGACAGCGGTTTGGGTTGCTCGGAATCGGTTTGCTGTCCTAGATCGCATGCATTCACTTCTGATTAAAAACCTGAAAAATGAGATCACCAAGAAAATCCAGGTGCCAAACTGTGATGAAATCTTCTATGCTGGTACAGGCAACCTCCTGCTTCGGGATGCAGATTCCATCACACTCTTTGACGTCCAGCAGAAGCGAACTCTGGCATCAGTGAAGATTTCCAAGGTGAAATATGTTATCTGGTCGGCAGACATGTCTCATGTAGCGTTACTGGCCAAGCATGCCATTGTGATCTGTAACCGCAAGCTGGATGCTCTGTGTAACATTCATGAGAACATTCGTGTCAAGAGTGGGGCCTGGGATGAAAGTGGGGTGTTTATCTATACCACAAGCAACCACATCAAATATGCTGTCACCACTGGGGACCATGGGATTATCCGAACTCTGGATTTACCCATCTATGTCACCAGAGTGAAGGGCAATAATGTATACTGCCTAGACAGAGAGTGTCGTCCTCGGGTGCTAACCATTGATCCCACTGAGTTCAAGTTCAAACTGGCCCTGATCAACAGAAAGTATGATGAGGTACTCCACATGGTGAGGAACGCTAAGCTGGTAGGCCAGTCAATCATCGCTTATCTCCAGAAGAAGGGCTATCCTGAAGTGGCGCTGCATTTTGTAAAGGATGAGAAAACTCGTTTCAGCCTGGCCCTGGAGTGTGGAAACATTGAGATTGCTCTAGAGGCAGCCAAAGCCCTGGACGACAAGAACTGCTGGGAGAAGCTAGGAGAAGTGGCCCTGCTACAGGGCAATCACCAAATTGTAGAGATGTGCTATCAGCGCACCAAAAACTTTGACAAACTTTCCTTCCTGTACCTTATTACTGGCAACCTGGAGAAACTTCGAAAGATGATGAAGATCGCTGAGATCCGAAAGGACATGAGTGGCCATTATCAGAATGCCCTATACCTAGGTGATGTGTCAGAGAGAGTACGGATCCTGAAGAACTGTGGGCAGAAATCCCTAGCCTATCTCTCAGCTGCTACCCATGGCTTAGATGAAGAAGCTGAGAGCCTGAAGGAAACCTTTGACCCTGAGAAGGAGACAATCCCAGACATTGATCCTAATGCCAAGCTGCTCCAGCCACCTGCACCTATCATGCCATTGGATACAAACTGGCCCTTACTGACCGTGTCCAAAGGGTTCTTTGAAGGCTCCATTGCAAGCAAGGGGAAGGGAGGAGCATTGGCTGCTGACATTGACATCGACACTGTAGGCACTGAAGGCTGGGGAGAGGACGCAGAGCTGCAGCTGGATGAAGATGGGTTTGTGGAGGCTCCAGAAGGTTTGGGAGAGGATGTTCTTGGAAAGGGACAAGAAGAAGGAGGTGGCTGGGATGTAGAAGAAGATTTGGAGCTCCCACCTGAGCTGGATGTACCCTCTGGGGTGTCTGGTAGTGCTGAAGATGGGTTCTTTGTGCCCCCAACCAAGGGAACAAGCCCAACGCAAATCTGGTGCAATAACTCCCAGCTTCCAGTAGATCACATCTTGGCAGGTTCTTTTGAAACAGCCATGCGGCTTCTCCATGATCAGGTGGGAGTAATCCAGTTTGGCCCCTATAAGCAACTGTTCCTACAGACATATGCCCGAGGCCGCACCACCTATCAAGCGCTGCCCTGCTTGCCCTCCATGTATAGTTACCCTAATCGCAATTGGAAGGATGCAGGGCTAAAGAATGGAGTACCAGCTGTAGGCCTAAAGCTTAATGACCTGATCCAACGTTTGCAACTGTGTTATCAGCTCACCACAGTTGGCAAGTTTGAGGAAGCTGTGGAAAAATTCCGTTCCATCCTACTCAGTGTGCCTCTTCTTGTTGTGGACAATAAACAGGAGATTGCAGAGGCCCAGCAGCTCATCACCATTTGCCGTGAATACATTGTGGGTTTGTGCATGGAGATAGAAAGGAAGAAGCTACCTAAGGAGACCCTAGACCAGCAGAAGCGCATCTGTGAGATGGCAGCCTACTTCACACACTCAAATCTGCAGCCTGTGCATATGATCTTGGTGCTGCGGACAGCCCTCAACCTTTTCTTCAAGCTCAAGAACTTCAAGACAGCTGCCACCTTTGCCCGACGCCTGCTGGAACTTGGGCCCAAGCCTGAAGTAGCTCAGCAGACAAGAAAAATCTTATCTGCCTGTGAGAAAAACCCCACAGATGCCTGCCAGCTCAATTATGACATGCACAACCCCTTTGACATTTGTGCTGCATCTTACCGGCCCATCTACCGTGGAAAACCAGTGGAGAAGTGTCCACTCAGTGGGGCCTGCTATTCCCCTGAGTTCAAGGGGCAAATCTGCAGGGTCACTACAGTGACAGAGATTGGCAAAGATGTGATTGGGCTGAGGATCAGTCCTCTTCAGTTTCGC	Pass
5658	Q8CIF6	SIDT2_MOUSE	10090	MIAWRLPLCVLLVASVESHLGALGPKNVSQKDAEFERTYADDVNSELVNIYTFNHTVTRNRTEGVRVSVNVLNKQKGAPLLFVVRQKEAVVSFQVPLILRGLYQRKYLYQKVERTLCQPPTKNESEIQFFYVDVSTLSPVNTTYQLRVNRVDNFVLRTGELFTFNTTAAQPQYFKYEFPDGVDSVIVKVTSKKAFPCSVISIQDVLCPVYDLDNNVAFIGMYQTMTKKAAITVQRKDFPSNSFYVVVVVKTEDQACGGSLPFYPFVEDEPVDQGHRQKTLSVLVSQAVTSEAYVGGMLFCLGIFLSFYLLTVLLACWENWRQRKKTLLLAIDRACPESGHARVLADSFPGSAPYEGYNYGSFENGSGSTDGLVESAGSGDLSYSYQDRSFDAVGPRPRLDSMSSVEEDDYDTLTDIDSDKNVIRTKQYLCVADLARKDKRVLRKKYQIYFWNIATIAVFYALPVVQLVITYQTVVNVTGNQDICYYNFLCAHPLGNLSAFNNILSNLGYILLGLLFLLIILQREINHNRALLRNDLYALECGIPKHFGLFYAMGTALMMEGLLSACYHVCPNYTNFQFDTSFMYMIAGLCMLKLYQKRHPDINASAYSAYACLAIVIFFSVLGVVFGKGNTAFWIVFSVIHIISTLLLSTQLYYMGRWKLDSGIFRRILHVLYTDCIRQCSGPLYTDRMVLLVMGNIINWSLAAYGLIMRPNDFASYLLAIGICNLLLYFAFYIIMKLRSGERIKLIPLLCIVCTSVVWGFALFFFFQGLSTWQKTPAESREHNRDCILLDFFDDHDIWHFLSSIAMFGSFLVLLTLDDDLDTVQRDKIYVF	9	45866204	45850555	TRUE	CM001002.3	GRCm39	ENSMUSG00000034908	ENSMUST00000038488	ENSMUSP00000044290	ENSMUSE00000358101,ENSMUSE00001311750,ENSMUSE00001264308,ENSMUSE00000377138,ENSMUSE00000334108,ENSMUSE00000535630,ENSMUSE00000332432,ENSMUSE00000370097,ENSMUSE00000367872,ENSMUSE00000252004,ENSMUSE00001289030,ENSMUSE00001283137,ENSMUSE00001273977,ENSMUSE00001274348,ENSMUSE00001260679,ENSMUSE00001280293,ENSMUSE00001247975,ENSMUSE00001250442,ENSMUSE00001211467,ENSMUSE00001209386,ENSMUSE00000252192,ENSMUSE00000252174,ENSMUSE00000252150,ENSMUSE00000252126,ENSMUSE00000252096,ENSMUSE00000868857	1,62,102,157,173,207,235,268,290,321,339,363,387,427,451,474,498,540,579,625,661,687,702,738,775,813	61,102,157,172,206,234,268,290,321,339,363,387,426,451,473,498,539,579,624,661,686,702,737,774,812,832	45866204,45864544,45864211,45863957,45863350,45863141,45861430,45861139,45859606,45859186,45858353,45858114,45857082,45856657,45856508,45855987,45855784,45854993,45854485,45854091,45853767,45853540,45853280,45852709,45850818,45850614	45866022,45864423,45864047,45863912,45863249,45863058,45861331,45861074,45859513,45859134,45858282,45858043,45856964,45856584,45856442,45855914,45855661,45854876,45854349,45853983,45853691,45853494,45853175,45852599,45850705,45850555	taagccaaaacagttcctcagaaaggtttttgccagttgacaacgaaaggtcagaatctttccgtgggctttgttcaaacaaacaaagcagtttctgcagagtagggacagagctcacaggttggaaggcatcctggttatggtgccctggttctggttatcccctctactgtgagaggggagcggccgctgagctgctctcagtgggcaggcgcttttatgagccaatgagggaaaaagaatgatgctggggtaatgattttggagcacaattcctgtcttgagcaaagaaatcatctgtcagcaagaccctgcacttactgggctctgtgaatcttgccagcaatgccaacacccagcagtagaggtgggaggaggatcaggcgttcaagactctccaaacttacacgaccagttccagaccagcctgagttatgtgagccgtctcaaaaagccaaaaaaacgcggaccacaaaagcaagaatccaatacttagtgatccttcgtgaaaaacccaactccagacgctcacaggacagcgaaggaaggaggcggcgacggctgcgtgggaagtagaggcagcctggccctttaaatccgcgtcggtttcccatgacgtaagcgggcgggcacagcccgctgtttaccgcggcgcagctcctggtagctccgagttctgcgccgcgtccgccgcccttaaagggcccgcgtccgggaagccttcgggccagggccaccgccgcctcggctctccgggcgcgagcggacgccgggtctccagccgggctgggccgggctgggccgggctggggtagcgggtcgcggtgccgccctcgcgagccgggatccgcgcgaggcccaggagcggctccagggaggggacgcgtcctatctgaggccggggttaaagttctggtcccggtgagatgctggaagctgctgcggcagccgcaacgcgcccggtcgccgtcccgtcgccaatccccgccgtcccgggccATGATCGCCTGGCGTCTGCCCTTGTGCGTGCTCTTGGTGGCCTCCGTCGAGAGCCACCTGGGGGCCCTGGGGCCCAAGAACGTCTCGCAGAAAGACGCGGAGTTTGAGCGCACCTACGCGGACGACGTCAACAGCGAGCTGGTCAACATCTACACCTTCAACCACACCGTGACCCGCAACCGGgtgagcgcgggactccacgggcggccgagcgggtgggcgcccggcctggacttgatgctgcccctttcctctccgccagcctttgagccgccctccccctgccaagacctggtttccaccagcattcccgggcagctccagcggggcagcttgggaagttccctgccaccagctgtgatcaggaccggtctggtctgctctgtgacctggctctcaatctagctctcagtctgtgaggtcggggtgaggggaaaacaggctcccagccttgcgtggctcagacaactccagatggggccaacttagaattgaaagagctcggtcacagggaggtgaaggagacagacctccttgcctcagaaagccagctggccttgtaagttgaaggtgacaagataaggccctcgaaggctgagtggcaagagaaaagggagtttgtttctaagacagaactatctccgacttcttactcatttcttcccagtagtgaaagtagaaagaaggctggcagagctgggcccaggcagagcacagcctgggagattcttgctgcctggctgtgtggcctgcctagctctcttgctcattctccaaggcccgatctggattgactcggaagcactggagttgaggaggaggcacctgaggctttctttgggagggagaggagtttggtttctggcaggccatgatcaaccatcaggatccatttccttgaagtctgatctccccttttgagtaccatttccaggatcatcccggaagtggcacctacccctcagggaaacgttacccctagatttggtttcagcaacctagtaactagttgtctgcagttgtgatttcttcacttttaaacgcccactgtcctgtgtagctttgtccgcagcagagagggtgggttatttctttattttcttagagagggtgaatcaaggttcagatggaaagtcacttcagagcttggcccatggtcagaactagagagacaacttgtatttcgacacagttccctacacccctccctgcagggctctggcctccagagtagcagtggaaccggagcttcttgctgctttcctagttcatgaggaagaagattgagggcttgagggcacgtcttgatctcccgtgacagtgtgtgcacagggacgtgtgtagacacgtgtctataacatgtgtgtgcatgtgggctatcctggaaccttctaaggtctccgctgcatatccctgctgttgcctgggttctgctgctctgtatacccgttcttccaagagcgagcttcttcaagcctcggaccggacagtgtcagtcatttctagaaacttggcctgttccctcacaaggagaagcacagacagtgtcctggctggccaggatggacggcacagggcagagctcagcctgcagtctgtagagtcatgtgtctgaggaacagagagctgagtttgaaagaggatgcctccttctctgcagACCGAGGGTGTGCGAGTGTCTGTGAATGTCCTGAACAAGCAGAAAGGGGCGCCTTTGCTGTTTGTGGTCCGCCAGAAGGAGGCTGTTGTGTCCTTCCAGGTGCCCCTAATCCTTCGAGGACTgtgagtaagacctggggatgtagggaggggcatccttgccaggttttcagggaccctcacccggggaacctttttgtttttctcccttctccctgagcccagtggcaggagggtaactttgtcagcccagggaatgggaaatatggggacctgataggaagaactcaggctggctgggactagtcacactcttctctgtcttggaccatagATATCAGCGGAAGTACCTCTACCAAAAAGTGGAACGAACTCTGTGTCAGCCCCCCACCAAGAATGAGTCTGAGATCCAGTTTTTCTATGTGGACGTGTCTACCCTGTCACCCGTCAATACCACTTACCAGCTCCGAGTCAACCGTGTGGACAATTTTGTGCTCAGgtattgagggtaagagagaggggacctcacagcctctgccttcttcccaagtgctgagcgtaattgtagggttcctctcttccctgtagGACTGGAGAGCTGTTTACTTTTAATACCACTGCAGCCCAGCCCCAGgtaaaatcccttatcaaaatggggtccctcagcctgacgtggtcacacatgcctttgatcctagcatttgggagtcaggtgggtttcttgagttcaaagccagcttagtctacatagtgagttctaagtcaccaaggttacacagagaaaccttgtctcaagatagcaacaacaacaaaaaagaaaattgggggagatttggatatgagagcaggagtaggtacagaattgctaggactagcaattaattttgtctctagggtgggactctcggagctcctgtgtggatagacaggcagggacagtgcagtgacagggtctgctcactgactttcctactctgcctctcaggcacaatcctatgtgcccagctgacacacaggatatcagtgctcagggacatgcaggactgggatgttcacggtcaaggctcttctcccctcgtagcttcattgtctgagccaagaagattctgaaacctcccttggaggagacagatcccttcggaggggcagagagagcaccctcctgagatgacactctcccttcctatgttctcagTACTTCAAATACGAGTTTCCTGATGGTGTGGACTCGGTAATTGTCAAGGTGACCTCCAAGAAGGCCTTCCCCTGCTCAGTCATCTCCATCCAAGATGTCCTGgtaagctgtctgtcattttatcctccatcagaaagtagttgggacattagcagaggggacagggcccagttccccatccatctgcctcttccttccttcctccacagTGCCCTGTCTATGATCTGGACAACAATGTAGCCTTCATTGGCATGTACCAGACGATGACTAAGAAGGCAGCCATCACTGTGCAGgtaggaaatgcatgtgcccttctgagggatggacggggctggctgttgaagtagatgcctctccacaccctgtccttgtccccattcctgccttaagattcttaaactttttcacttgaccttgtgctgcctgagaaacttttctccgctgaaccatgtcactagctcttaattttttttttttttttaaaatcggcaaagcaaaggattttactcagatataacgtggaggcaccggccagatatgctacaagagagcagcagagatttacttcgaaaccatatttttgttttataatgatcagtgttgagggtgccactttgcatcaacgtatggtaccatgtggcagaaacacttttagggccattttagaaactgttgagttctctcttcagcaacacagacactgaagttggaatggtatagactattagtgtggccccctgtgcagagatggcgtgcaaattcgtgaggcgttctatatatttttttttattacaaggatgtgcttttttttaaaaaagatttatttatttattataagtaagtacactgtagctgtcctcagatactccagaagagggcatcagatttcgttacggatggttgtgagccaccatgtggttgctgggatttgaactcgggacctttggaagagcagtcgacactcttaaccactgagccatctcgccagcccctatatttttaaaaaagataattgttaaaaatcttgtcgtaatcccaaatcaaatctcattgagtcctttgggaattcagaacaattatttaaaccacacatccttacctagcacaatccaggaagaccaaggtgcattgattttatccccacgtgcttgaggtcaggcggtcggaaaacacaaagtctttttttcccattactgaaggtttctgtgagagcagaaaacttggggtgtgcagtaaacaccccgcatttcagcgtgtgcagtactctagcacccaagctgagtttcagacagtgttccttggcgtcgtgtgctctgatggcgtacatggtacaaagagcacgtgtgtgttcagaatcagggctgaggtgacaccacctgataacagcatggctgagtgcttttagaagcgccttggatgcagtgtgcgtttgattttgaatgattttcggttgtcgttcgttcagaaacattttactgttgcttgatgttttaccaccccccgcatcctgctcctatgttctctggtatatgtgagtagggccatctctggctggtgcccaggacaagctgtgtgcaccgcatacgtgctcacttgttcaccagattgtagcatgggtatgggtttgggccctaaccctaacttctcaaggcctgtgtgacaaagataatggcagctcctctcccgtgggtgcagctcagtggtagagcacctgcctggcagttgagaggctgtgtattagatcgtcagcatcacagaagtgtgaggcaagagatctatgcaaggactgggtaaaactatatctagaaagaggcttgtagcttctggtccaaagttcatattcagaaaaagacggcaacagtaatgttcaccagcatcctcctcctcttccccctcctcctcctcctttccctcctgcagCGGAAAGACTTCCCCAGCAACAGCTTCTATGTGGTGGTGGTAGTGAAGACTGAGGACCAGGCCTGCGGAGGGTCCTTGCCCTTCTACCCTTTTGTGGAAGgtatgtttcatgtactggtttgggatggatcaggctcagtggcgtcccaggagatagaaaggaccatgtggctgttggtggatccactgggacacaagcctggggtcctagactcgccaaggcctggctccatcagccctagctcaactcccagcaatgacttcttttccactttgacattttacttccagATGAGCCAGTGGATCAAGGGCACCGTCAGAAAACACTGTCAGTGCTGGTCTCTCAGGCTGTCACATgtaagtgtgggcacctgagtgtgatgagaaaagctccctcaggcttcctctcagacccaagaaaaagcagctgttttcagaatgggaggagtggcgaggaccctcctacccagcaggagctgggacaccggcaagcaggcttccatccagagagatgccaaaggcgatccctgtgtaatatgggacagggtccatggacaaactgacgagcaaaatctcagtgacaccctgcctcttagcagaggaatctgtgccctgtctctgtgacagaagtagtaagatctatcccactggatacattcggttgtgaggcttagcccagagttagagtattgggcccctagtcagtgctgagcaatgcctattaactttttcagtggagtcctttctaaactggactctaaggagccgggcatggtggtgtaccctctttaatcccagcgttgggaggtaaagacaagatcatagcccagactcacccttccttatatcatgaggtcaaagccaatttgaatatgagacgttgtctccaaaaaaatgtaacagtaaaaagtaaccaggctggagaaatggctcagctgttaagaacactgggtgattttccagaggatccaggtattattccacagcacccacgtggcagctcacaaggcacctggaactctggttccaagggatctgatcctttgccttccacaggctcctgtgggcgatacacatacatacatacatacatacatacatacatacatacatacatacatacatacatgcgggcagagtactcacgcatacaatacaaataaatgcatcttttttttttttttttttttggttttacgagacagggtttctctgtgtagccttggctgtcctgggactcgctctgtagaccaggctggccttgaactcagaaatcagcctgcttctgcctcccaagtgctgggtttaagggtgtgcgccaccacgcccggctaaataaatgcatcttaaacatgtgattataagcccaactcacactaagtcaattaattagttaaaaacaaaagagccaaattagggcttgtgctagaaaggggactcagtactcactgagccctggtgtgtgctagcagtgcagctcttaggaaggatggggcccggagggctgtgtagggtacagagagctgggatgagcaaaggccaggtcactgtgtggctgtcgagggcaccgtctctgagctatagtttgaacttaggtccacatggagttgactccaagtaggagagaaagccttagggaacaccatgagcaggtaggctcgtgccagagtctggtgtgttgacctatagccagatattcatactgtctgggcattgccttcaggagagggggcagccagagctcagaggtccctgggcatccagaggcggtgtggggagggctgctgtattcttgacacattcatcttgttcccctccctgtagCTGAGGCCTATGTTGGTGGGATGCTCTTTTGCCTGGGCATATTCTTGTCCTTCTACCTGCTGACTGTGCTGCTGGCCTGTTGGGAGAACTGGAGgtgaggcggggctgctgggctgttccctgctctgcgccgtcgggctgagggcatgggagagagagtagtgggatcctagctggcccagggcgaccttgttcttgtctcaaggcactacggaacaggaactggttgggatctgggatccatgaaccatttctttgtaaaacaggctcatgccattgctcctccccaagctgggaacaccccgttactcctggggtggaggaactcaggatcagggtgggtagagaggatagaaggaaggttagtctggcctagggtgaggcctcatcctgcctcagttgtcccctgaattcctgcagGCAAAGGAAGAAGACCTTGCTGTTGGCCATAGACCGAGCCTGCCCAGAAAGTGgtatctgcaggggacaggggctggctggatctgttgtggggagatgggagcagggatgggtagggaatggtcagaagagggtgggttggtggcttctttatgttcggcctaggagtaacatttcacaactggaaccaggccttggctcacccctccatagacaccaggaaactgccctatgtctcaggcagtgcggcccagcctcaggttgttaacttccaattctctctctctcttccatcacttctctctgccctccctcctgcttggacctctctctcagcttctctccttggtaagctccaggtgctgtgggcagaggagctgctgtctaggggcggaacctgaagcatcggcgcttcctagggagggacctgggcacagatagcatcttccttgatggcttagatgtgttagttccttgactgtcctctctttgtgttttctttttttaagtttttagacaagatctcattcatagcccagagaagtctgaaactgaatatgtagcccaggctagcctaaaaaacgtatagcagtcttcctatcttagccaggcgagagtgctggggttacaagcatgaaccaccatgtctggttgtccccttttctaagaggacacagggtgtcacacttgcttggagtgacgtaattgtgagggttcggtgggtttgggcacctgtgtttctcttactgctggcatggctcttctggctgtctttcccaggttctcctccccccctcccctcctcccctggctcacaagcctcctcattacagGTCACGCCCGGGTCTTGGCTGATTCATTTCCTGGCAGTGCCCCTTACGAGGGTTACAACTATGGCTCCTTTGgtacgtttcagtcaggactgtgtttgcccatgcccagccacagcaccctgtgccgccactcgtgacggccgtgcccttgcagctgctccgaagtccttaggagcagatctagggtctcttgtcctgaggtcgctccttcccgcctcaccacccattcctgcctgcagAAAATGGTTCCGGATCCACTGACGGGTTGGTTGAAAGCGCAGGTTCAGGGGACCTCTCCTACAGTTACCAGGgtgagtgggccaggcaggaggatgcacgttagggctgctgttgactaggtggagtttcctggtgggcggttgcctctctgccatttgctggaaccagggaagggctgctcttccgccccatctccctctctgctccgcggactcggttcccctgtaactttccctttcctttcaagggcacgaccagttcaagcggcgccttccctctggccagatgcggcagctgtgcattgccatgggtagatgtggggagggggtagggctgccctaccaatcaattcctgccaggatggtcagtccatggaactggctgcctctgggaccagaaaaatgcttagtgcatggctttcctagcaagtgccatctgtgccagcccgtggtcttctgagaaagatagccactggccaccatcagtgtcccacctcagtgtcctcttgtcagtatcctccctccctggtgtgctggccaagggatcctggatctgggtgtcacctaggggctttggccaggtggggtgacaggaggaggcttctggaggtaggagagaggtgttttttcctcaagcccttgtctatgtactaggacctcaggggtggccgtggcatgtcttctcagaacccaacaggacggggcacctctaatctgcatgattggccaagttcaatcctgttagtgtgtgtgtggtttactcagtgtcttggcctggatcagagccaggagtggagcagggctcgagtcactcctgctccacggggtccggcagagctccccaccacttcccgctgagctaggagtacgtttcctgccagcacctgggccacctgccctaccgctctgagctctggcccacagtttgcctcttccccattgttgaataattttgacattgcttctgatgggtgggggcagacccagtgttcggtcctgctggcccaagcccctttcctttgtcacacctagACCGCTCCTTTGACGCAGTGGGTCCTCGGCCTCGACTGGACTCCATGAGCTCCGTGGAAGAGGATGACTACGACACACTGACTGACATCGACTCAGACAAAAACGTCATTCGAACCAAGgtgagacatatagccctgccatgccctgccctgcccagacggatctggagcaagggactgtgtgcagctcccgtggcgaatcactgtgctgtgtttggaaggcagagggaaaagaactgagctgggacaggcaggaccgactccaggagaagtcggcctggggagatcgggactaattaagcagatcttgttggcatacttgaccacagaagtgtggagtctcagaaccctgcccactgagttctggcttgtctgcctaacctggggatcaggggttcagcgaggctcattcctgcttctcctcagCAATACCTCTGTGTGGCTGATCTGGCACGAAAGGACAAACGTGTTTTGCGGAAAAAGTACCAGATTTACTTCTGgtgagtggcactcctgttagcgagtagggcagctcctcaggccctgccaaccttaccttggcccttccccctcagGAACATAGCCACCATTGCGGTCTTCTACGCACTTCCTGTGGTGCAGCTGGTGATCACCTACCAGACGgtgagaggtcgaggggtgggtcttggtctgtaactctgccttatctgcagtgagcataggttataggttgtggcagcagttttcaaatcccaattctgctttagctgtgagtctctgggcttctaagctccagtttttttcatctgcagtttgggggcaacatgaagctgggtgggacctatgaaacagaggtcacaggactttttaagtgtgacttccttccccttcctgtgaggcaaggacttctggagttttcagtcactgtatctataaagaggacgatggcgcccgtgccaccttagcagtataaggagtaccagcctgggtactgtgtacacacttcagccatgctggtactgctcttgttttgccagttggacccagggtgtgtggcatgggctccctgctgagtcaggcatgttaatagctacactcctcccccatacacacacagGTGGTGAATGTCACAGGGAACCAGGACATCTGCTACTACAACTTCCTCTGTGCCCACCCGCTGGGCAACCTCAGgtggggattgtgctggaggcccagggatgggtagagtaggcagggtggggttttgtgaagcctgctgggcagaagacagaaaaggcaagagggccctggtctcagctaagcctgtcctgtcccttccagCGCCTTCAACAACATCCTCAGCAACTTGGGGTACATCCTGCTGGGGCTGCTCTTCCTGCTCATCATCCTGCAGCGAGAGATCAATCATAACCGGGCCCTGCTGCGGAATGACCTCTATGCTCTGgtaagccagctacctcccactgcgacatggcctccatctggcagactgacctcccccagtccagctctgctccatctagccccacactaccctgccctgcctaggtctgcccagccctgccctgatgggttctgccctgccctgcccagcccagatctgccctgccctgccctgccctgcccagcccaggtctgccctgccctgccctgatgggggtctgccctgcccagcccagcccagatctgccctgccctgccctgcccagcccaggtctgtcctgccctgccctgccctgccctgccctgccctgccctgccctgccctgccctgccctaatgggttctgccctacccagcctagtccaggtctaccctgccctgccctgatgggttctgctctgccctgccctgccctgatgggctctgccttgcccacatctctcttgccctctctgccttctgctctcccatctactcttgcttttccctgtgtgccctatccctgctcagctgttttatcctgtcttaccttgtcctgccctctctgcccagccctgcacaacctaccctgctacccactcaccacacagcgcagtcctcttccacaccccttgggtctcctcttcccacctcacctgcacgtctcttccttctctttctccccacagGAGTGTGGGATCCCCAAACACTTTGGTCTGTTTTACGCCATGGGCACAGCACTGATGATGGAGGGGCTACTTAGTGCCTGTTACCACGTCTGCCCCAACTACACCAACTTCCAGTTTGgtgagtgctgcctcctgtctggctgaatctgctgtcccaggtcaccagctgctagggggctctgaggctggcctctgagtgcagcttccattctagaagatggctacctgtgctgcctcttcccagtcatcccacagaaactctaagaatctcaggaagtgctccctaacttctgcgtattcatatactgagaccctcaaactaagatgtccttgacttgagggaacaacagactagcaagtggtaggattcaggggcagctaaggggctaaagctgaagcagtgacccttcagcttgctgatggcactccagaggtcttgattgtctgggctgggagttgtgtgtggggtccctgtggtatctgcagctcacagcctgttcctccccagATACCTCCTTCATGTACATGATTGCTGGCCTCTGCATGCTGAAGCTCTACCAGAAGCGGCACCCAGATATCAACGCCAGTGCCTACAGTGCATATGCCTGCTTGGCCATCGTCATCTTCTTCTCCGTTCTGGGCGTGgtgagggcctggtctactctgtacaccccgtaggaagggcacgtccctccccctaacacccaccccacccccaccccgtgagtgtgtattcatctgggcttccactgcaggagagatcctactgcttccctaaggggccattctgggcccctctgtaatcgaagcctaacccagcagcttgtgctagtaggggtgcagacacaggacacgggagcaggtaccgtctgcgcccctcactcgtgtgggcttgcccacagGTGTTTGGCAAAGGGAACACGGCCTTCTGGATTGTCTTCTCCGTCATTCACATCATCTCCACCCTGCTCCTCAGCACTCAGCTCTATTACATGGGCCGCTGGAAGCTGGgtgagagcagcacacgcccagggcgggacagaccgggtggggcaggcgcagggtggtggtggtggtggggacacaggggacctttgatgtctcttccatttgaccgggctggacgagtccctgggtgggaaattgagcgtgctccctggtgttactgagctgtgccctctgaagtctcagccatgccttgtcggcaccaccccttctcactgcagACTCCGGGATCTTCCGCCGCATCCTCCATGTGCTCTACACAGACTGCATCCGGCAGTGCAGCGGGCCCCTTTACACGgtacctgctcagctccccaactccttcctcctcagtctcccctcctcagagaacccagcgtggggtgggtgctggctgacatgagccttctacctcttccctccccatctctctctccctctcagtccccgtgtctctgcttccctccagGACCGCATGGTGCTTCTGGTCATGGGCAACATTATCAACTGGTCGCTgtgagtgtggccattggctgtggagttagctggggacagacatagtcagccagtggctgacataagggcaatggacagtttgctaaagaaccctgggcttctagaaccttctatgagcctctgaatgtagtccaaaacaacgatgaagcatggtgggggtgcgtgcgggcagaggtgaggccctccctccccagaacccaccccttctttcagGGCTGCATACGGACTCATCATGCGCCCCAATGACTTTGCTTCCTACTTGCTGGCAATTGGCATCTGCAACCTGCTGCTTTATTTCGCCTTCTACATCATCATGAAGgtgaatggcaaaggtggagcagctgctctgctctatggggacagagccgggcactgggagattctgtctgtacatatgtctgtccatatgtccatgccagtgaggtttgggggattgggtggcttgagtctcccctgtaaatactcctgggagctgcttgctaggcttgtgctctgccaccaagccacgcccctagcctgggtcccctgaacctgtgataggccaggcccttgaggacgggcgcctcccagtggccctccaggttgtaccatgtgagggagctgccagccaatgcttttgttggttcagggatgtgggtatatggacacctagttcaaagtggccatggggtaaagacacagggctgccagcacgagacttgggtgagctctgcggtggagcctgtaaagctgggaggggcccaggtgggcggcggccgggctgacggctgcgggcctcccttagCTCCGGAGCGGCGAGAGGATCAAGCTCATCCCTCTGCTCTGCATCGTCTGCACCTCCGTGGTCTGGGGCTTCGCGCTCTTCTTCTTCTTCCAGGGACTGAGCACGTGGCAGgtgaggagccgcccgccgccaggctcgtagcaagctaacctggggtgaattctctgccttgggccaggccttcccgagtgacttgtcattatagcctcctgatgctcaatctgccagcatggaactctggacctgttactttaacggcagctgagtttcaaagaggcccagggcttttccccagcatagagcgtgtgtgtggcagctgtggtttgaagtgggacacatcagtttctttactgcctcaaaggacacctggtgtgcatcaaactataaatctctgatagaactgaaagtctctgctggacattgtggtggacgccgttaatctcagcacataggaggcagaggcagaggcagaggcaggtggatccccaagtttgaggctaacctcctctacagagtgagttccagaatagccagatgctacacagagaaaccgtgtctcttgaaaagcaaaaagcataacaaaaatagaattgaacataacatggcctctgcctgcgtgacattggacttacagtctagttcaaaagagacactgctagctcacgttggggttttgttctgttttaaggccagggatcaaaactgcccttgtacttggtaagcacatactctgccaccgagctccatccccacacctagcttatgtgtgaaatgaaaagcagcggagtcagggtagtggagtgtgcagaagaggatggcgagcgagcgagcaagcagcggagtcagggtagtggagtgtgcagaagagaggatggcgagcgagcgagcaagcagcggagtcagggtagtggagtgtgcagaagaggatggcgagcgagcgagcaagcagcggagtcagggtagtggagtgtgcagaagagaggatggcgagcgagcgagcaagcagcggagtcagggtagtggagtgtgcagaagaggatggcgagcgagcgagcaagcagcggagtcagggtagtggagtgtgcagaagaggatggcgagcgagtgagcaagcagcggagtcagggtagtggagtgtgcagaagaggatggcgagcgagtgagcaagcagcggagtcagggtagtggagtgtgcagaagaggatggcgagcgagcgagccctctaagtcaggaggtctgggagcttcttgaaggaggcagactttgctcatggccagaaagtcccatggatagagctacatagcactagcagtgtcacctgagcactgtcaccctgttgtcacacagggccgaatgaccaaggcagctttgatgtatgagaacacactgattcgggagcttggcaaagacctagcgctctatggggtcagatgtgtcttggtctgtggcctcagcacaggatgtacccgacacagggtcagaagatgtgtgtggcagcaaggtgggcagagcggggagggacaggagcatcgcagcatgacctagtgtagtcactggcaggaaacctaccctgaggtattttgaaagcaaggccaagtcccaggcaggtagtgagttggggcttctgggcctcctggctttctgagtagaagctgtaatgacagtgtgctgcccacatctctaaagggaagatgggtctggaggaaggagcagaatcagtgtatttaagaaaagctgttgttagctgtggagggccagagtgaggcatgagccagaacgggatgctctcctgttagggaccagggggtgccatggagtgggttggaggcaggtgtggagctggtctctgcagagcagactcagtaggctgctggctctctcccctgccagAAAACCCCCGCAGAGTCCAGGGAGCACAACCGCGACTGCATCCTCCTCGACTTCTTTGATGACCACGATATCTGGCACTTCCTGTCCTCCATTGCCATGTTTGGGTCCTTCCTGgtatgtgggatgtgcctggcctgagggcagaggggatggtagagcagacagcctctccttcccaggatctgaccctccacccacccttagGTTTTGCTGACGTTGGATGACGACTTGGACACAGTACAGCGGGACAAGATCTATGTCTTCtagcagcatctgtggtccaggcttcacctcacaggcctagcgcctgcctctgcatcacctgccagttgccacaagaacaccacgggtatgagtcccagctctgctgcccagcattggatgtcgtggcaagacagcgagattccagcccaggcctgactcaggatagttcctggtggcactgagccttggagttgcctctgcggaggaggaggcctgctccgcattccccagacactggccaaattgctgctttcttctcagtgttgggtcctccccaggaccctagtctgtccatctgtcttgtttatccactggctctccatttgtccctttggagaggaaggtgggaaggcaatgtcctgtcccatttcatgccttgcattctgcccatcccttccctcctctcagcttaggacacacagccctttcttcttcccatgctctgtccaggaccacagtctggtgcctgattctttgtccatcaccaggacctaagctctccctgggtctgtagctggctgctatcactgcccactctgacctgccaggacagatgcaggtaggagactttgggggctggccagctggtgccaggctttcggtgctaaggcctgcaaggggcctaggtacgaccctcctccctgacctgtgcttggagctggctcttcagcagtgagggccagcccaagttgagtcttctgatcggggactgaattcagaggccacctcatcccaccagccactagaatgatgccagcactagggttggtgggaagtggcaactcactgtccccttccacaccctcagtcctgccaagccccagatgggggcctctcagtgccattgacactgcccaagaatgtctagaggccacggaacggtgccaagcacacagtcccttttgcctctttcacgggagcaggagtcccagtgcctgtcgtggaaagggaggaacatgccaggtccctgtgtgtccttggccctgtctcaccaaaggac	ATGATCGCCTGGCGTCTGCCCTTGTGCGTGCTCTTGGTGGCCTCCGTCGAGAGCCACCTGGGGGCCCTGGGGCCCAAGAACGTCTCGCAGAAAGACGCGGAGTTTGAGCGCACCTACGCGGACGACGTCAACAGCGAGCTGGTCAACATCTACACCTTCAACCACACCGTGACCCGCAACCGGACCGAGGGTGTGCGAGTGTCTGTGAATGTCCTGAACAAGCAGAAAGGGGCGCCTTTGCTGTTTGTGGTCCGCCAGAAGGAGGCTGTTGTGTCCTTCCAGGTGCCCCTAATCCTTCGAGGACTATATCAGCGGAAGTACCTCTACCAAAAAGTGGAACGAACTCTGTGTCAGCCCCCCACCAAGAATGAGTCTGAGATCCAGTTTTTCTATGTGGACGTGTCTACCCTGTCACCCGTCAATACCACTTACCAGCTCCGAGTCAACCGTGTGGACAATTTTGTGCTCAGGACTGGAGAGCTGTTTACTTTTAATACCACTGCAGCCCAGCCCCAGTACTTCAAATACGAGTTTCCTGATGGTGTGGACTCGGTAATTGTCAAGGTGACCTCCAAGAAGGCCTTCCCCTGCTCAGTCATCTCCATCCAAGATGTCCTGTGCCCTGTCTATGATCTGGACAACAATGTAGCCTTCATTGGCATGTACCAGACGATGACTAAGAAGGCAGCCATCACTGTGCAGCGGAAAGACTTCCCCAGCAACAGCTTCTATGTGGTGGTGGTAGTGAAGACTGAGGACCAGGCCTGCGGAGGGTCCTTGCCCTTCTACCCTTTTGTGGAAGATGAGCCAGTGGATCAAGGGCACCGTCAGAAAACACTGTCAGTGCTGGTCTCTCAGGCTGTCACATCTGAGGCCTATGTTGGTGGGATGCTCTTTTGCCTGGGCATATTCTTGTCCTTCTACCTGCTGACTGTGCTGCTGGCCTGTTGGGAGAACTGGAGGCAAAGGAAGAAGACCTTGCTGTTGGCCATAGACCGAGCCTGCCCAGAAAGTGGTCACGCCCGGGTCTTGGCTGATTCATTTCCTGGCAGTGCCCCTTACGAGGGTTACAACTATGGCTCCTTTGAAAATGGTTCCGGATCCACTGACGGGTTGGTTGAAAGCGCAGGTTCAGGGGACCTCTCCTACAGTTACCAGGACCGCTCCTTTGACGCAGTGGGTCCTCGGCCTCGACTGGACTCCATGAGCTCCGTGGAAGAGGATGACTACGACACACTGACTGACATCGACTCAGACAAAAACGTCATTCGAACCAAGCAATACCTCTGTGTGGCTGATCTGGCACGAAAGGACAAACGTGTTTTGCGGAAAAAGTACCAGATTTACTTCTGGAACATAGCCACCATTGCGGTCTTCTACGCACTTCCTGTGGTGCAGCTGGTGATCACCTACCAGACGGTGGTGAATGTCACAGGGAACCAGGACATCTGCTACTACAACTTCCTCTGTGCCCACCCGCTGGGCAACCTCAGCGCCTTCAACAACATCCTCAGCAACTTGGGGTACATCCTGCTGGGGCTGCTCTTCCTGCTCATCATCCTGCAGCGAGAGATCAATCATAACCGGGCCCTGCTGCGGAATGACCTCTATGCTCTGGAGTGTGGGATCCCCAAACACTTTGGTCTGTTTTACGCCATGGGCACAGCACTGATGATGGAGGGGCTACTTAGTGCCTGTTACCACGTCTGCCCCAACTACACCAACTTCCAGTTTGATACCTCCTTCATGTACATGATTGCTGGCCTCTGCATGCTGAAGCTCTACCAGAAGCGGCACCCAGATATCAACGCCAGTGCCTACAGTGCATATGCCTGCTTGGCCATCGTCATCTTCTTCTCCGTTCTGGGCGTGGTGTTTGGCAAAGGGAACACGGCCTTCTGGATTGTCTTCTCCGTCATTCACATCATCTCCACCCTGCTCCTCAGCACTCAGCTCTATTACATGGGCCGCTGGAAGCTGGACTCCGGGATCTTCCGCCGCATCCTCCATGTGCTCTACACAGACTGCATCCGGCAGTGCAGCGGGCCCCTTTACACGGACCGCATGGTGCTTCTGGTCATGGGCAACATTATCAACTGGTCGCTGGCTGCATACGGACTCATCATGCGCCCCAATGACTTTGCTTCCTACTTGCTGGCAATTGGCATCTGCAACCTGCTGCTTTATTTCGCCTTCTACATCATCATGAAGCTCCGGAGCGGCGAGAGGATCAAGCTCATCCCTCTGCTCTGCATCGTCTGCACCTCCGTGGTCTGGGGCTTCGCGCTCTTCTTCTTCTTCCAGGGACTGAGCACGTGGCAGAAAACCCCCGCAGAGTCCAGGGAGCACAACCGCGACTGCATCCTCCTCGACTTCTTTGATGACCACGATATCTGGCACTTCCTGTCCTCCATTGCCATGTTTGGGTCCTTCCTGGTTTTGCTGACGTTGGATGACGACTTGGACACAGTACAGCGGGACAAGATCTATGTCTTC	Pass
5659	Q8CIG3	KDM1B_MOUSE	10090	MAASRGRSKKRSNLELSPDNLPLRSSGRQAKKKAVEIPDEDEDGSSEKKYRKCEKAGCTAAYPVCFASASERCAKNGYTSRWYHLSCGEHFCNECFDHYYRSHKDGYDKYSAWKRVWTSNGKTEPSPKAFMADQQLPYWVQCTKPECGKWRQLTKEIQLTPHMARTYRCGMKPNTITKPDTPDHCSFPEDLRVLEVSNHWWYPMLIQPPLLKDSVAAPLLSAYYPDCVGMSPSCTSTHRATVTAATTTTGSASPGEMEPSKAAPSSLVLGMNRYFQPFYQPNECGKALCVRPDVMELDELYEFPEYSRDPTMYLALRNLILALWYTNCKEALTPQKCIPHIIVRGLVRIRCVQEVERILYFMTRKGLINTGVLTVAAGQHLLPKHYHNKSVLVVGAGPAGLAAARQLHNFGMKVTVLEAKDRIGGRVWDDKSFKGVVVGRGPQIVNGCINNPVALMCEQLGISMRKLGERCDLIQEGGRITDPTVDKRMDFHFNALLDVVSEWRKDKTLLQDVPLGEKIEEIYRAFVKESGIQFSELEGQVLQFHLSNLEYACGSSLHQVSARSWDHNEFFAQFAGDHTLLTPGYSTIIEKLAEGLDIRLKSPVQSIDYTGDEVQVTTTDGMGHSAQKVLVTVPLAILQRGAIQFNPPLSEKKMKAINSLGAGIIEKIALQFPYRFWDSKVQGADFFGHVPPSASQRGLFAVFYDMDSQQSVLMSVITGEAVASLRTMDDKQVLQQCMGILRELFKEQEIPEPTKYFVTRWSTEPWIQMAYSFVKTFGSGEAYDIIAEEIQGTVFFAGEATNRHFPQTVTGAYLSGVREASKIAAF	13	47201392	47236431	FALSE	CM001006.3	GRCm39	ENSMUSG00000038080	ENSMUST00000037025	ENSMUSP00000038373	ENSMUSE00000342868,ENSMUSE00000360182,ENSMUSE00000385326,ENSMUSE00000352235,ENSMUSE00000376611,ENSMUSE00000344195,ENSMUSE00000389789,ENSMUSE00000346665,ENSMUSE00000278126,ENSMUSE00001243552,ENSMUSE00001293495,ENSMUSE00001261149,ENSMUSE00001211203,ENSMUSE00001296176,ENSMUSE00001219656,ENSMUSE00001242546,ENSMUSE00001268633,ENSMUSE00001210569,ENSMUSE00001272936,ENSMUSE00000814501	1,30,72,102,140,179,192,268,330,389,414,460,517,560,604,629,668,710,749,800	29,72,102,139,178,191,268,329,388,413,459,517,559,603,628,667,709,748,799,826	47201392,47202654,47204086,47205265,47207095,47212252,47214229,47216434,47217530,47218047,47220921,47221940,47225368,47227187,47227830,47230859,47231744,47232659,47233912,47236351	47201478,47202781,47204175,47205376,47207211,47212290,47214457,47216618,47217706,47218121,47221058,47222111,47225495,47227318,47227904,47230975,47231869,47232775,47234064,47236431	ttaataacttgtgagaactggtcttgtggacatgaatgtaacttacaaatgggaactgagtattgcaaggttggcactgtgtaaccgtgaaggttcctgtcttctgtggcactgcttccttgcttccacatcacttatccatacagatgcctacttattttcattccttcattcaatgttgtggtaacatgacagaaacatgatagaaaaagtgtataattacagattcatatgctaccttgagtatttttcttattgaatattttctaatagctcataacctttcatggtttcaacgcctagtttataggttgttttggttggtggtttttgagacagtgtctcatgtccaaactggccttgagtactctatgcagctgaagctggctgtgaatttccaaccctcatgcaatctccattggaattgcaggcatgagtaaccacgcctgctagatgtttgttcttaattctggtcttaaccatgccgttaatagactactttgaaaactcctaagatttgtctagttggagatattagtgccttgattgaattcagattcctgttttctatatacagtgtgcctggtatttgttagtataaaacttatctcttcttagtacaagctaagacttcaggattcaggaaacaggagacatagttggtggcagggcggggggccaggggagcaagaatatgatgacaaggcctcaacatgtaacccggcaggcttggatttgtgcagctgaggatgaccttggaacttctggtcgttttgcctctccctcccaaggtcaaggtgtacaggtataccctagcatggttgacttgtccccgttttgaatacatacaacacaggtatcagattatgtaacttgggagtaggggttttatattcaagcaacccctctcccccagtgacaatggcttgaaatatcagcagatgctaataacttaatggtgtcccctctcctcccctccttccccaggttttccaaagcaATGGCCGCATCTCGAGGGAGGTCAAAGAAGAGAAGCAATTTGGAGCTTTCTCCTGATAACCTGCCTTTGAGGAGCTCTGGGCGGCAGgtattctctgttcactcctagttactgtggggagaggagagccacacagagtgagcccagtgctgctgttgctgtttgtggaggagctcctggtgcagggtgcagagtgtgcaggcagagctgggaggccaaagagactggatcaccactggtgctgggagaatcacagctggggtggctgcttccagaacgggacgctgaggccaggtcaggcctggcttggaagtcattcaagggaatttggacttgagcttgctgttgcttgagtggtgttgggaggtttgtttgcagtagagtatttaataaaagttgagcgttatgatactttcaatcttttttttctctagcttttaaatttccatactgaaagacttaactggtttaagagagagagaaaagaattcttagtttgtaaatgacttttaaaagattttatttatttatttatttatttatttatttatttatttatttttcgagacagggtttctctgtatagccctggctgtcctggaactcactttgtagaccaggctggcctcgaactcagaaatccgcctgcctctgcctcccgagtgccgggattaaaggcgtgcgccaccatgcctggcatcttatgtatatgaacgttttgtctgaatgtatgtattatgtatgtgtgtgtaccacacagacacctagtgttttcggatatcagaagagggcattttatctcctggagttggaatcacagtgctaagctgccgtgtgggtgctgggaaccaaacctgagccttttataagagcagcaagtgctcttaattgccgagccagaccttcagtccccagggatgacttggatcgactgccatattttcctttaagaaaagctcacgtggatgttgcgtatcattaaagtgctgtttctagatcctctagtaagacagttgtctatacaagtggttgcacagttgtactggctaaccctagtctgttgccaggatgcagcctctggagctgtggctgtagctcagttggtggagtgtttgcctggcgtgcatatttgatcccagatgctaccaacacgatgacatttagagcttctactcacatgtgacctcagcagcagacctgttgccatcccccctcaccaccgccgccaagtgaaaccgtgacgttagtggcttcttccgtagGCAAAGAAGAAAGCAGTAGAGATCCCGGATGAGGATGAAGATGGTTCGTCGGAGAAGAAGTACCGGAAATGTGAAAAGGCAGGCTGTACGGCGGCGTACCCTGTGTGCTTTGCAAGCGCTTCTGAAAGgtctgtggcagggctaccttggccgtgtgtgtctgcccgggagcttgtgccttgtgggaatggtaccctagatgttactcttctaaaaccaaatgcaggaaccgcagcctgctaatcctgactgcttagtcactacacatcagagcgccctccatattctgtggctggttctagcctagtgggagagatcatacccagctatctttgtgtcggtcctagggttggatgtgcggggcataggaggtcacagactaaagctctggtaggaacccgtgtatgtttgcttttgtcaattttatgtttacctcgtgtatcatgccgcctcttcatatccttgtgcgggtctcagaagctacagggttaaggatggtaactcagttggtacaatgctcgcctaacgcaccaggagtggggttccatcccagtttctataaagtgggcatgctggcacatgcctgctaatcccaaaatttgggaaatggaggtagcctcactggtatttagttcaaggtcttcctcagctactcagcctgtccagggtgcaagagaccctacctcatagctaaacccaaaccccaaaacctacattgccatttgtgatcattgtggttggactttccccattccatagaaaaaatcttcagtaaaggctataacttgattaaatctgaacaaaacccacttgggtctgaagaggagatggccctgtccacagagttgtgacatctcctccttgtgctgtgtcctgagctacttgaccagaggtattcccagacttcgtgtctgctcttgaggttgcagctgatgagatgttatctccagctgctctcacactcagctcgtagcaaggagaccgggtcattgtttcataagtcaccacccctgctccagtgccccaggcagccatagaggttacacctggctgacctaagtcctccctgtgtggtcactgttctgaggtagtacccatatctgcaatttgcaatccaaaatgcttcagttctgaaactttggagtgccaggaccctttttgttaacacttgggttctctccccctgatgtctcactgtgagtggtgcaagcactctgaaacccgtaggacaactggaatctaaaatatttgtgatcccagacatttcagataggcgactctcaacctgaatgacctttcaactcctcctagcttctcctgttagcccttggctacttgaagtggagatgctgccagtgggctccagttgacgagctagttacatgaaacagtgagaagtctccgtcaccagctctgtttctgctcttttcagATGTGCCAAAAATGGTTACACCTCCCGATGGTATCACCTTTCCTGTGGGGAACACTTCTGCAATGAATGCTTTGACCACTACTACAGAAGgtttgtttcttgactgggaactggtggacgggatgagacaaggtctggggaggggggtcacaaagctggaacctcctgggcctcctgagttcctgggccacctaatgccagggatgactgcaagtgtgactggaaagtcagtgctgtaaacactacacaccgtgcctgaagctgggtattgataagcaaggctggatgcgggaaacagtaaactcaggttatttatagggaaacgggtacagctggaggtattcatagtgagcaagttcagacaaactctgaaacattatcaaatattacattcactttctcaattgtggttcctggattttatgtagataatcacgtaggtatgtatgtgaaacatagaagcaaaactgtgtagaggggcttaggtaggggctgacagaggtgggaggaatgagaagggggagatgaatccaatgtacagtggacacatgagaaacataagagttaactgtgctgtgagtgggtatgtctgtaggctcacctgcctgccatgacacatgtccagtatatggaagctccagagagcttggctgctctgctgttccgtcacagtgcacgtaagataagggtgcagacacttggggggccggcagagcactgggttgctgtcctcttcagctttttctatagcctggcaggccttgagcttgcgagtccatcctggacagctgagattataagccggtgccaccaggccttgctttgccttttactagtggctttctgtactgttgttcacttgtgttttcttctgattttaattgtttattattttatcccctgataaaacattaatggttgctgtaggaatcaccatggacaatagaaaatttccaccacctagggctctgcccttatttgttgcagagctaacattgtccagtgcacgctcctcctgatagcctgttgtgggtgtggcatttttaacagccccacccccctgagttttaagaatagtaaagtctttttttgtaaacttgaccagctcaagttgtagtgtggaaacctgattaacctatagattgacttttttttttctttttttctgatggttttcagCCACAAAGATGGGTATGACAAATACAGTGCATGGAAAAGAGTGTGGACCAGCAACGGCAAGACGGAGCCAAGCCCCAAGGCGTTCATGGCAGACCAGCAGCTGCCCTACTGGgtaaggaggcccactgctgccccgagcactgaagcgtgaagggcagagggagcgatgctgctttgtagcagatctctgcttgggttgtttctagaacaaatacttctaaagtttgccgaaatctttactttgtatagcctagggaagaaaggactgtcacacactgccatctggccccatgtttacccacccatgtctttggatggacacttgggtcgtgtctcatctttcagttagtataaacaggggcacagatattacacacacctagggatgggccatatggcgtttctatggttgattagtgtttggtggtcctgacacttgaacccagggcctcgacttgctagacccctctcctgcttttgattttgagttggcttgtggagttacccgaaagcccttgtacctgaccatgttcctgaaaagctgggatttaactccagactcagctcagagccatttcttcatttttttccctgaagcatggggtgtgagggggtcacgtttctctacatcgtcatgggcttggctttttgtcatttgagacagaagtctcactaggtagccttggctggtctagaactcactgagtaggccaaggctgccctcaagtgatctgcctgcttctctctgcctccccagtgctgggatcaagggcgcgtaccaccacatcccactgtttgcctttttttgagatgggtctcaaacttgctaggtagtgaagggcgacttgaactcccaaccctcctgccttcatccttaccaactcttgtttgtgttttgtaatgccagctgtgtgggtgggtgggtgggtgtaaacaggcagctcattgtggaagtacaccctagtgttgtttggccagctgcaaatatgcagcactgcccagcttcacagtgagctgtttttcttcttgtaagtcctattctggagataaaacccttattcgctctatgagtagcagattttttcccccccctgcaggttgcatagatcatttagttctgataaacttcaatttatttagtttttttgtctatgtgtctttggtccttgctaggaactttaccaagtctgagtcataaagactcacctttgtgctttcatagaagattttcactgttttagagttctcatttcaatttctgggtatctacagttaactcattattgcctccagcttgagctggaaaatctgacaacagttttcaaactttctttctttcgtttatcctcttgcctcagctagcattgaatcagaaattaccctggggctagagagatggctcagcggttaagagcaccgatagctctcccagaggtcctgagttcaattcccagcaaccacatggtagctcacaaccatctgtaatgggatctgattccctcttctgttgtgtctgaagacagctacagtgtactcatatatataagataaataaatctttaaaaaaaaaaaagaaattaccctgatggcatcagaatgggtgtggtgaaacaagggagagagaagggaaaggctacaattgttagaaggttagccaagggggttggatagaactgcgtgctagagcagtttgctaccatgcacaacaccctggattcaattccttgagtcaaaaaacacggaccagatcatgtggagacagatcacgtggagatgtggtagctcaaggttaggccatctatatttgtcttgcctttgcttctcatgtagGTGCAGTGCACAAAACCCGAGTGTGGAAAGTGGAGGCAGCTGACCAAGGAGATCCAGCTTACTCCACACATGGCGAGGACTTACCGCTGTGGCATGAAGCCAAATACTATTACCAAGgtatggtttctgtagtggccttttgagttactttatatgtcactctgtatcaggagcatatctttatcagtgtgtgtgtagttgtataggggtgtgttgggtgtaaacagaagctcaactacaatgggtttaactaaggaagggcttcttttactctaggcaggttggtaatgggctgctccgggttgatttagttatccaggaacagttgcccagtccatctgtatctcccatcctcaagtgacaaggtggatgccgtattcccagccaccgtgtctaaaacagaggagaggcgagtgcaaagggagagacagtagtggctgaggccgtccttctggcactggctgacagcttgcctgttggagttctgcttgtgtcgttggttagaacagaatctcacaactatgctagactgcacgaggacaaaggaagagactgcttcgtcactctggtaccctgtgcgttacagcgccagacaaagcagaactatgcagcaagaagggacagggtgaatggctctgattggcagttaggaactggctgtagctgatatagtgtacctgatctgaaatttggcagctagtgtttgaaaatgtgttaaacataccgcccaaatgttgcatactttcaatattaaagagtatttaaacaaaatagattttttttcctaattgaggggtaatcatagattgtaaaatacaccattttcagtgctttcagaggtttgtggtattgttagatacaatgttgttgccatcaaaggctctgttgctttaaacacatccattctaaacaataagtgtgaggtttatgatcaaagttttttggtttttgttttcttttaaacatagggctcaaagtgcatatgttactgggctagggaagtagcttagtggcagcatttgcttagcattcgagtgggcctgggtttgatcttctataaagggaaaaacacccccctctctccagtgtacgtgtaaagccaaattgaccacacttagtatatgaaaacgacactgggtggcattccatggtagagtgtttgcctagcgttcttttgcaaggagaaatgacaaaggatgtaaatataagtcagatttcaagttgttacgtaagtatattgtatataagtgttacataactgtaaccttaggacttaagaagagattgtatgtatttataaatatacacacatcatctaaataaaggaaatcctttggagccatcttttcactccctgtcttcagaagtaaagtcttggaggctggagactgtgcctccgaggtggtgctcgccagcatgcacagaactctgggatgagcattaacgtttggagagtggggctggggtggggaatatcgtcttaatggttcattcatttttccagtacaactttaaacatagatttgatattgtaggctcattttaaggctttcataagagtctacaaactgcttcttttggttttaaagcaatacggcttagctgggcttggtggttaatatctatgatcaatcccagcacttgggagatagaggcaggacgattaggacttcaaggccagtcttccctacttaggaagcaggaggccagcctgggctatgtgaatacattaggccatgtctttaaagaaggtcttgagacccagtgatggcgtgagaactggccaacactgagtggtatgtgctgggacttgaacctgtgcctttgcagggtctagggaaccactgtactgtggagctcagccccaacccctaagcgtagtggcactattttgaacagaagagagctgtatcattttcacttctgagagatgattatatactgtaattctgtgcgtggagcacaagatgtgcagcgctcagccagaataccagtcttagctgcggtattcctttgtcctgcatgctttagttacctcctccccatctccagagtccgctgttccgattctagccccacaggttagtttttctgtctcttaaacttcataagactgggatcagtcttgggtgctctttcagtgtgtagactctttcactgtattaaatacattaaaagcaaacagtcagaccatcaatgttgtgtggatcaatggggcttcttgtttgactgaatttctgcagtattggacattgaacatagggcctcgcgagcgctaggcaagcctcgagccacagctgtattctctgccctctttctactttgttctttttgaggtggaatctccttaaactgtccacattgaccttgaactcactctactccagacagtcagtcagtgtgtcctcctgcctcagtgccctgcctaaccataattcacgaaccaggcagcaaaactagcttttcacatgcctcagtaatgtcaggtggcctgtgtgcgcactgtggattgttggcaccctggcgtgtggtgtggcaggacagttctgttgcaggtggcagttgtgtgagtggaactggtgatgaggctgcacgtgccttgtgcttgtctgtgcgggcgagcgggcaggaggagccttgtggcatgaggcagaactaggtttgcttctgaaggagccgcctcctcgtggcagcctgtgcgcttggatctagcggtggtctcttgtgttgtttctctgctgtgtgtgggttagttcagtggttttggcaggcttcctggtttgtagggcttctttacatcatctagacacacatactttttttagtattttctaagagtctcgtacgaggaagaatgatagcagttttgagatggctggctctgagcttgggctgctctgctgccttactcttgtgagagctgagaggatgggaatccctgacacctgccaaggatcttccagtgtgttcctgtctgagcagggttcactgtgtagcccaggctgactaatttgaattgacaagtagattctagaatatgtatgcattctggaatggctatatgtgtatgtctgtatatacacacatacattttatgagaactcttacaattgacttagtgattttgaaaaccatggctgacacttagcttcaccttgcaggtagaaagtactctctgaatggtagaaaaggagaatatgcaaggacctaggaaagagcataggaaagagcatgggcaaggccccgtcacactgcgtggttgcacttgtggggacaggccttggaaggcacctggggtatgtttcagtcagtgagaacattgtgtttgtggcaccagcttgctctacttcctctgatttttttccagtcaacactgaggctttgatgcctaaagctctggctcattcttgctgagtggtatctgcacgcgtaggtctgctgcacggtgtctgcttccctgttcaggagagaggaaggtcttttttaagttgtggctgttcctgttgtgtttcctggagtgttgcttccctggtgtgctcaagtctctttttttgttgtttttgttttttcgagacagggtttctctgtatagctccagctgtcctggaactcaatttgtagaccaggctagcctcgaactcagaaatccgcctgcctctgcctcccgagtgctgggattaaaggcgtgcgccaccacgcctggctctcaagtctcttattaatgtacaattaagagtctctctggagactcttctttggattggagctgctgggcctgtgttctcctgaccttccattaggtggtatttttgtattgaaccagaaactgcacaaaccaaaagcccaggcgaatgaattgtcacaagtacctgcttttcgggctcccaatatagaaatgcaatacttggcagatgccctggtgacccctgtcaatcacagccaccaaccttgctcgccagggtaaattgcccgcttgcttttccaatttacagtattatgaatttggctttgcttttttctttttcctttttgaccctcatataaatggaatcgtgtagtgggatatttcagaactgctggtaagtcccacctgtgctgtggcatgtagttgtcatgtgttctttcactgctgggtgacatggcattgtttgtcatgatacatgtcatcttacctattctgttggcttctagttagctttgttctctcacaaacaaaacttccttgagcttcagaaatatttacagcaagttgtgttgtttcttctgctctttctgtcctttgagactgggttttgctgtgtagctcaagctgcctttggagtctgaatcctccaggatagctttgagctccctgtgtactgcaagcttgtaccgtgtacttgtccatcctcctgcctcatcccgtaaagtgctgagattacaggtgcatgctgccatccttggcttgaacactttcctttggtgcagtgcttgggcttcaacccacagcctcttggaataggaggcaggctccctgtatctccagcctttgaacttccttgtagctcattgcttggcgccatgttacaagggactctaggaagtaatccaagatgaaaattactgggtatgtttatctgagtgagacacagctttagttctgcaagataatgccaggcctctatatcttttagacatgtgtaccctgtcacagccctctctgcggcttgtacagcccattgttttcatggaggaacatctttttttttttttttaaagatttatttatttatttacttatttattatatgtaagtacactgtagctgacttcagcctcaccagaagagggtgtcagatctcattacggatggttgtgagccaccatgtggttgctgggatttgaactcatgaccttcagaagagcagtcagtgctcttaactgctgagccatttcaccaatcccaccgaggaccatcttaatgaaagtgccaatcttcccacactctcattctggtgacatgtcctgcatttttcttgccagttaaataggggttttttggcttttggtttttgttttgttttgttttaaaaagggaggtatcatattgaaagaaaatggacacctaagactgtatgttttgaaaacacttaattcagacttggttttctcttgtagCCTGACACCCCCGATCATTGTTCTTTCCCCGAGGATCTGgtgagtacctgtgttctgcatcagagttaacttggcctttcaagatccgttcactaagtaaatgactagcatctatttggatgtacatcgaagccttctgacttgaacatagtgacttcattgtgaaaatacccacagtcatagatggtgatggtggtgatactgtagttgcaggacccctcacagttaaaagaatgtgaggctacattgctttacgctaaagggcacaagaaaaaagacactgctcctaccttgctgtgggggtcagacttcacacacttgtttgttggtgatggctctgacctttcctccactgagcccttacgagaccaagagcagggtggccatggtttgactgtctcggcctggactcagcagcaggagaggggtctggtattttctgaccaccctgccctgtccctgctcagatacagaagtgggtccagctgtttctggctccacttgccatgtaaccagatctggtttaaactgattttatattgcgaagttccctaaattcccaagtccttctcattttcggtgattcagcattggtacttggagctcatccccagtgtctcaagttcaaggaccatggcaggtccagataaagggagaagagacatgtattagatccactttgaatccattctcctcttggaaggagtggttctgttttttttttttttttttttttttactaagtttcgttcccatatggaccaggtggattctgggtttgggataaacaggatgcgtttatagagagaaggaaagctaactgaagtgccgtcagaataccttctgcatcaactctaatactaagggcattttacacccagaagatccatgactttaacacagaggctgtattcacaaaggacttgagttgctttgcttccatgctgctggtgaacgagccctgtccttgggcaagctaataagcaagcattctaccattgagctatatccccagacagggaggctctggacgaagtctgagacaggcctccacggctggcaactagcaagggcctactggttgctgtttgtttctcttaaagcgtgtggagactagtttggagatcccccttcaggtatgcttccagcgaagagagagccagaggctcaaagctggtgtcagggtttgcccagtttcctctgagctgcatgacccaggaagtagaatggattcattatttttaagaggccagactctggatgccaatagctgaattgtttggagctgagcgaatgttctagttttatttctgctgctgtgataaactatccagacaaaatgtgtaggggaaaactaattcggcttggcttatggtcccaggctcagaggccatcactgaggggagagcgaagcaggagctcaggcagctagctacgtcctacctgtacaagaccaactccccgacgatgcatgcttgtttgctggctgctacttttgttttccagagaattttcttcacacttacacagttcagggattagcttagagaaggtgccactcacagtgggctgggtcaattagctgtcaagacagttgcccactgatcttgaccgatcttgccaattcctcctttgaaacttcctttaagcctttccaggttgccgaaggttgccatttcaaatgtaactatcccagaaggggtgggtggaggcagacctggggcattgggggagcagcatgcttacctggtgtcagtgggggttttctggctcaggagggaggctttctgcgtgtggggaagaattttccttaagaaagttttgtctctggatatccttggctgtttttgtttgattctctgtatgaaactgagaactgttgagtctggatgcgggaaacaggagagctgtgggtgaagatgaataagtaccctcagcatgtatatttccccttttcctcccactcatccatcacagAGAGTGCTGGAAGTTTCCAACCACTGGTGGTACCCCATGCTCATCCAGCCTCCGTTGCTGAAGGACAGTGTGGCAGCACCGCTGCTTTCTGCCTACTACCCCGACTGCGTTGGCATGAGCCCCTCCTGCACCAGCACACATCGTGCCACCGTCACAGCTGCTACCACAACCACCGGCAGTGCCAGCCCGGGGGAGATGGAGCCCTCCAAGGCAGCCCCCTCTTCACTTGgtgagagatcctctggtacccttttccttccatcctttccccccttcttggaaatgtaagggtaaggaaactgcagaagactcttaagcgtatgtgacatggtataaagcactcacggttgcatgcatttggctatgcagttggccttcacacatacctctctgcatctacagatgcagccaatctggttggagagctctgtgggaagaagtcccacctgtattcattatatgcagattccttattgcagactttagtgtgtgtgaccgtggtggtcagaagagaggatatctgatcactagaagctatctccatagtacctatgttgtattagttgttgaattatctagagaggggcctgtgcaccatttaagacactgcaccatttaagtaagggacttgggatgtgtggctgcgagacttgtgtgggtagggagggagtcacagaactagttctctgaggatgctgagagaggatagccctgcagatctatcacaccattactagacaatgcacagttgctttggaaagcctgtagctcctacctgtgaattacatataggatttaatgagtgtttatttcaaagttggattataatagctttgtatcttactgatttcacaaactgtgaccttccagaacgaagtttgggctgtgtggtcaccatttttattctttgactctctgtctctaatgatagcagtggagagatccgctctaaaagattcagaattccatgtgtgggattccaattccatgttattggtttcaaaggaatcctaacaacccctcgtcttccatctgtatatgaacaaatcacatttttgatggtgaaacttggtttttctatcaaggcccgatattaaggatttagcggataatactggatgctccttaacagtggagctgtggggaggtctgggtgagtgatagtgtggaagtgttttgagtgtactgtgcacatttgtgaagacagtttggcagtgtgtgaagactgtccgactggacttttgaaccagcaaacatttctaaaatgctatactgaagccaatcagttgaaaactgcatgtgtaaagaaacttacattagtgttggaactaactagcagagttgtcggccacggtgactaactagcagagtcatcagccatggtgactaactagtttgagtgctgggaccattcatcctagcattcatgaggcagagaccagaggctggtggctctgtgtgagttcaaggccagttgttgtgattataataggtgtgatctcaattcccacaagaggggaatggttgaatagtaagacacaaagccactgaatttaatatagtcattatattatacattatattatacatatatacatatatttttcatatataaatagttatttaacataaaatcaaatataaatataaagttatttaatacatggaaaaacatttagaatactgtaaaaccttttttttttacttaagaagtaggtttgaagacaacacctttatagcatttgtccatctttgagaaaactagtgttcagaatgttatcataggctgagtcctggaatgtggcactagtgtggctagaatgttaccataggctgaatcctggaatataacacaacatgggacatggggctttgggactgtttaattttgtaatcagaaagtgccaaagggtgtttggttttttttctttttaattcttaaaattccatttctgtatctgtacgtgtgtaccacagcacatatgggaggtccaagatcagtttagcaaagttggttctctccttccatatggtcctagagattgaactgaggccatcgggcttggtggcaagaatctttactcattgggccgtcttggccaccccctgtgtgtgttgaggacgtgccctcgtgagtagtgtgcacgtgtttctggctgttttgcaagtcccagcttgcagagctgcttgcctgtgtgccgtcagTCCTAGGCATGAACCGGTACTTCCAGCCGTTCTACCAGCCCAACGAGTGTGGGAAAGCGCTGTGCGTGAGGCCAGACGTGATGGAGCTGGATGAGCTCTACGAGTTCCCAGAGTATTCGCGGGACCCCACCATGTACCTGGCTTTGAGAAACCTCATCCTCGCACTGTGGTACACAAACTGCAAAgtaagtaagaacgtagcagcagcagcagcagcagcagcgaggagagggcaccagtgactaacgagcagagtcgtcggccatggtgactagcaaagtagtcagtcatagtgactaactagcagagtcgtcagccatggtgactaactagcagagtcgtcagccatggtgactagcaaagtagtcagtcatagtgactaactagcagagtcgtcagccacggtgactaactagcagagtcgtcagccatggtgactaactagtttgagtgctgggaccgttcatcctagcattcatgaggcagagaccagagactggtggctctttgtgagttcaaggccagttagtctgcagcatgagttctagtcagctagaattacaaagtgacaccctgtattcacaacaaaatgcagccaaccattggactgagcacagggttcccaatggagcagttagagaaaagactcaaggaactgaaggggtttgcaaccccacaggaagaacaacagtatcaaccaaccagacctccccagagctaaaccaccaaccaaagagtacacatggagggactcatggctccagccacatatgtagcagaggatggtcatcaatgggagaagaggcccttggtgtcctgtgaaggcttagtgccccagtgcaggccagggcggggaggtgggggtgggtaggtagggaaaacccttatagaagcagggggagggaggatgggatagggaattttagggggcagggactgggaaaggggatagcatttgaaatgtaaataaagaaaatatccaattaaaaaaaaaaaaacaaaacgtaaaaataaacttttagccctagttttttggtttgttttttattggttacttactttgttgctgttggttttggttttgttgtgaacacagGAAGCTCTCACCCCTCAGAAGTGCATTCCCCACATCATTGTCCGGGGCCTTGTCCGCATCAGATGCGTTCAGGAAGTGGAGAGGATTCTTTACTTCATGACGAGGAAAGGCCTCATCAACACAGGCGTTCTCACGGTGGCAGCCGGCCAGCATCTTCTTCCTAAACACTACCACAATgtaagcagctggatgtgcggtaggctctgcctttgggtgtgataagagactagtgtgttgctatactggtaccagatactgcagaaaccattaggcataagcaagacttgtgaagactttctcccaggaggagacttgggggcacagtttcctcaggctgaaagaaaaatgaggttacttctgacgggtaccatcacgtaccgtaccgtgggagagcaaatcccagtaacagcagagagacacaactagattaacagtgcttagcagttagaaccttccagagcaactgtagtagcatttcgtcacactgttctaactggtgttttgtttctttttgaagAAATCTGTTCTGGTTGTTGGGGCTGGTCCAGCAGGCTTAGCAGCTGCTAGGCAACTGCATAACTTTGGGATGAAGgtgagactctgccggggggagcggtgggggaggggatagatggttcactgctcctttgtttcaaattatctaagacttggttcctaaaattagtgaaggataatacacacactggctttcttttgaaacagggtctcagtacatagcccaggctagccaggaactcactgacgtcacatgcctctgcctttcaagtgctgacaattaaagacttgtcacctcaccaggccacatcgttttgcagtaggttttaaggaagctttgagtctgtgtcagagcaggtagagctttgggcagtagacttcctgtaggaaggaactctgatagtctaacctgcattgacagaagtaattggcaggttatcgttaaccagtggaggggatgggatagtttacaacaacaatgaaagcgcagagatcattgtctcttggggaggtttttgaaatacccaggtagctctttttcccttttataaactcctgctgaggattggaaccctgataatcctcaatattaatgtttctgttaacgttaggcgggcgctctacactggccatcagtcatccttagaagaatatgctgcaaaacaaaagccatggcttctggaagtgggatgggttggttgaacagtctcagggctgagctagaattctggcttccttagcattgtagatgtgtaaggtatctggcttctcctaaggtagacagaaggatatgccacttgctggaaaatgcctgactcacatacagctagccaggatagaggatggttcagctgtgtgtggtggcccacacctttaatcccagcaccaaagagacagaggcaggcagatcttgaattgtaggccagcttggtttaggccattcaggaccatttagtgagtgtggcactgtctcagaatttggtatctaatttttatcaaatcaggaaccttccccgtagctttctctgatttgttcagttggacccatttcttctccttaaaactttgtaaggactttgcttttcactgaagacaaagttaaatatagttttggtttttgtttggctgttttttttgtttgtattttttaagtcacggtgtctctctgagtccttggctgtcttagaacttcctttctagaccaggctggcctcaaactcagagatccacgggcctctgcctcttcctctggagggctggcagaggcaggttaaatataacttaaggttcagcccttttattttcccctgtctagcctaaagaatttaagcagtaccttcttggcagtaaggattcgaagtcatgttttaggttgttagaagtgttcagtagctatgcctaaaaggcttttttcttctgggtagatagagaactgaggttgtgggtcacgttacactcctggcaaggcaggaaagtcaactgggttagtggaagtgtttgtggtagggaatccctcctgtgagctacagaaagtgtttgcattatttcagtattagatgttagggtcagtgtctctcgtttgctttttacttgggaaacaaagattatattacagggaaggatattaatcttcaaagtctggggaggctgcctttcatgttcagcccgtagaaccgagtagctcactgttaaattcggaggagggtggagaggtggagccacacgctgtacctccctagtcaagtctggaggagaatgcccagaggacttgttagactctcacataagcaagctagcccaggagactgtccctctccatttaaggttagacggtagagctctctgagtaagctgggaaagaatattcagggtgctcccggggatccagagctaatggctgatgctgcagtaaggagcactcacattgctcctactacaacccacttggaatcctggggtcacccagaccttgcctgcacccagcagcagttctgcctcagtctcccgagtgccaggtttccacgcatatgccaccatccgtgagttacacgggatcgtaatgtgatttctctgcactttggagagggcttcatgtataaattgtctaatgtgcagccgtgaagacctgagttcagatttcctgcactcacgtataagctagatgtggcagcctgtgtctgtaatcccggcatgctgggataggggaagcgggcagctctgggcaatggctggccagccagttttggtgagagtgagctccgggttcagttgagagagagcctgcctcagagagtaaggtcaggtacacctgtcacacacctctacatgcacaagtgtacccacttttacacagacaacctgtgcgggggctggggagttggctccatgctcccctgaaggacctgggtttgattcccagtggtcacatggtattaatgttttcagcgatgaatgcactcattcatcaattttttttattatctatttgagatagggcctgggtctcactttatagtccaggctggcctagaactctctgtgtagcccatggtagcttcaagctcatggcaggcctcctgcctcgacctccagagtactgggctattacaggcatgagcctgcagtctggctcatctgctgaatgttatctggtttgagagaagtggtggacggtatccatcctgcagaccacccagctacttgttgctagagcctagactgggtgtatacctgggcttctccttacttagagttggttctgtagaaatacgttaaagtgcgtaagcaaggagctgattaacactgccattctacatttttgtaattccgcatctggtatgatgttctgcttacattccccaattaccttttttagGTGACTGTCCTGGAAGCCAAAGACCGGATTGGAGGCCGAGTATGGGATGACAAGTCCTTTAAAGGCGTGGTAGTAGGAAGAGGACCCCAGATTGTCAATGGCTGTATTAATAACCCAGTAGCACTAATGTGTGAGCAAgtgagtgtcttgaaaacttgtagacaaggaaaatgaaacttgtctctgtttgcataagagcattaatatgaagcagggtgtggccctgtggtaaagcacctgcctaacgtgtgtaaggtcctgagttttagggatgggtggggtacattatgcttccagagtggacagtatgcataaaacttccttcagaccctcttgcaaagtaaataagaatggttacaagtatgcctttcccattagacatttaaaagacctccccaagatctttaatttttatttgtgggtcagttgcaggctacttaattggttcataatcaagcccagggctgctagatatagcaggtaaaaatgtaggatccttaggtaagtttgtctttcaaactagtaatttccttagtgtaggtatgccccaaatattacacaagataatgtacatgtgacatttggggcataaataatacttttaaagtatagtatttctctgaaagtcagtcacccagcgtcctgtcttgttaccttgccaacctggtaggtcaaaggtgattccccccccacccccccaaaggttttggcttttctgagtgtgtatgttcacttgcatgaagagctgaagtagagacagaatgtcgaggagtacaggcagccccagcagcagaagcatgggctgagtacacgacacgagtgtattggccggaagctgttgtcgccttatctccttctcctgcttcgcttggctgtcacccccagcaggcacaccaaagccttggttttgagttattagcgtcatcatgagagcgagcgccgtctaacttgagcttagacgttgtaggtgtttttttccaggaaagacttttcaccctgttcttcttgttattttgaagCTTGGCATCAGCATGCGTAAGTTGGGAGAGAGATGTGACTTAATTCAGGAAGGTGGACGGATAACTGACCCCACTGTTGACAAACGCATGGACTTTCATTTTAATGCTCTCTTGGATGTTGTCTCTGAGTGGAGGAAGGATAAGACTCTGCTCCAAGATGTCCCTTTAGGAGgtatgaggagtacggtggtgtgatggtttcctcatagtgtctgcaggagggccggtccttacatgcatccctttggctgaactctgcagattttctcagaggtgggcaggatcttcctggggtctgtcgctgctggcctgtgcatgcttgtgtgtgcactggctggggcgctcgatcactcactcactcgcacgcacgcacgcacgcacgcacgcacgcacgcacgcacgcacacacgaaccttactttgggcacatcgtttaactaaattatccaaacatttacttttcaatcccctagagaaacttccttttatggaaatctgtggtaagccctcatatatgcctattagcccatatatactttctgaaggtctctgtatatcaggatttctttccttcctttggctttagttgtaataggttaagttcttttagtgtatttttaaaaagtgcttaatatatattaaaaataagaatatgaaatcagagctgcgactgtggtacttgagtggggcaccagtacttacaactctcaagcacttaactccttacggcgactgaaggtaccagctgggactctgtgtaccacctctcacatttctctttatgtcacctgaagttttgtgatctgcaattttcatttgtagttcttggaggcatggtagtttttggagtgtgaatgtttgaactctctaacatgttaatttatttacccacgtattttgacaaacgtgttttcacttcttcagttgataatgtacctcatttaggtagcaggtgtttaaagtttcattgctgttgctgcgatagactctgagaaaaacagcctaggaaagaaagggctaggttacagcctgccacggcaggaaagccacatcttatccatagtcaggtgcttggagaaaagaaaagcatgccacctgctcaccttgcttttttcctgcgttagtgacactccagggaccaaaacccagtggtggcgttgcccactttcaggctttgtcttcccacatcaaggcagccgagacatgtatgcagtctcactgaatcacatccagtcccaggaattgctactttgtatcaagttgacaattaacgtacacacaggcatggtccctccttctctgacacctctgagaaacccgaccacagtcagatcatccttggaagtactggcagatgaccatgacagacttcccagaagtccccgccaggctgcaggcccactgcagtgtgtagtgtccagaccaattgtcaacctcttggaattgaaattgttaggttgacttgagaattctccaaattttactacttttttttttttttttttgagacagagactcgctatgtagtctaggctagccttgaacttggaatcctcctgcctcagcctccagagtgctgggatttgaggtgagtgtcatcacccccagctctcttctcagtgttttcactggctgggttctctttgtttttttttcttagctcctcacttgctggtgcagcttttttttctcttggccttgcttctaaaaagttaaaggaggcccaaggataatttataagtcatgtttaagcttaatttatttgaaaagttttgctgatatatgcatacatctgtgtgaagttacggctgtattctacctttgagcatgtcagctatggacaatgtcagtacatggggtgtgtgtgtgtgtgactgtgtgaatgctttggggctaaagatcattccagaaggcgtgcacacggaagtgttaaaatgttacccacacagacattaggttcaagctccccttagtctgcctgtgcttcctctcctgctgggctgtaacggtggtaacgggctgtaacggctctcctgtccacacagtgccaggagtggagagccgctgccagcaggaatgggctgctacagagagctcaaggctccagggcagaacccggtgcaaacccagggtccctgggagcgcagtgttagcgatcagtgtaacagaacatctgagtgagaatttggagttggcaaagaaacaaaagttgagctagtcttaaaggtgttgaggctgagtagggatgtggagttccagcccccctcccccgctcttggccctccccccaagctgtgtagtattaataaatacataccttgtctcggaaacccacggctcaggctggagcttcggagatcacttgtctaccctgcttcaaggcgctgagtctgtctgtcagttctgaaaactaaccatcagagcagatgctccgtggtgtgtctagtcagacagatgcacagcattccagagaaacctgggagctgtgacatgtgtaggtgatggttgtcaccaaacaggagccacctgtactaagatgcttggaattaggcataagccagagccctctgacacctaatgtgcaccctccccctgccccatttactgtctagttaagacagagctggaattctgtagtaatgggatgaataagtgctgaggttgataagtgatagataagtaggaaagatgacacggtttgttaaaaacaaaggtgaaaaccaagccagaatggagacccgcagctgtaatccagcacccgggaggctgaggcagcagccggctaacactagattataaggcatggagggccaggcccttggagggtgcacttaaactccacagcagggatagaatttaccctgaaaggatcatgagctgtgtggccaagcctcaaagtgggcaggtcatacttgctactcaggtgaggccaccaggtgcccacccagctcagcttttagaagaacgtaatcgtctgttgcaacaggaattcattagtggttttgaggaagatggccgagtcagtggaagtccggagaagagaatgcagcctaccggacttccatagtgcagggagatgtcgcagtaacatccaggccatagcggtgagcagacagggaatggcaggcctgttatgcttgtgtaaagagactgttgcactcgtgagcagaagggagacagtttctagctgggcaagatctcaacccgtcttaaggtgtagctgcctcggaagctttatccattgaggcaggtgttcaagtgccgaggactccccggccccatcaggactttattgcgtatcagttattcccgagtttgcttgaggaggctggaagtttggggctctgttggggaaagcagcaggatcaagaaccagacaggagtttccttctctgatgatctttgtgctctgctctgttcccaccgcagAGAAGATAGAGGAGATCTACCGAGCTTTTGTGAAGGAGTCTGGCATCCAGTTCAGCGAGCTGGAGGGACAGGTGCTGCAGTTCCACCTGAGTAACCTGGAGTATGCTTGTGGCAGCAGCCTGCACCAGgtgagccagcgggcctgaagtggtccgtgacacactgtggcaggcagctggcggggctggctcatccaggaaggtcctcccgcgcaagcacgagggtctgagttcggatccccagcacccatgagaaagtgagacccggcagcaagcgcgtgtgatctcagtgccaaggaggcagagacaggaggatctgtgaggattgctgatggccagcctagccagctggtgagctctaggttcagagagagacctggtctcaaaactaaggcagggaggctaaaggaggtacccagagtctaactctggcctctatatctatgcatacacaaaaggatgcttataactatgtgcacattgtatgtataaatatggaacattaggctgcttggggctaaggaagaaaggttctgttgcccagaatgttgggaaccatggcttcacagtatgattaactccatagttttattattatcattattattctgagtctctctggtccgtttctctccatgtgcatatacatactgttgcttcagtgccagcacacacacgcatggtcagcgggcagctgtccggagctgttttcactgtaagctgtgatgatcaaattgaggtcatgtctgtgcagcaagcactcccacccacagagccctgttcttgtaacccaagctgacccacttgctacatggctctagctcctcctgctaccacctcccatgttgctagggtcacgggttcacagcacacttgactggtggcttttactttgcttttaaagcttgctctgtagcccaggctgtccctgaactcaagctcctcagtctgtctctcaggtgacaggattgcagacatggaccactgtgaagatgctccgtccgtaagatcaagaagggagtcaatagtctcttccttcactggtccctccctcctcagccctgatcctgccctgtggccctgggggtcattttagtggagccatgttgctaaaaaggctgctccaagaaaccagaacaacgtagcctcgaagttctgtctcatagaattaaatttcaagcctccctaactcattgtgaatccagtaccctacgaccctgccgagaagctgtgtgggtatccagggcagccctgcctcagcaccactctgcattacaatttgaatggaaccctttccccccagatgtgttgagtcttggcctctatgcacctcctgcccttgttgaagagaacaagttggtgtgttttcctgtggggctagtcaaatacagtttgatctctataaaatttgcctttctcagaattgctgatgcataaaatgaactataaaaaaaaaatcaaggaaaggaaccttcgctcagactgtttaacccttcctccccaacttgtcctgtgcatgggtgtacagtcggtcagaggacagtctcagtactgttcctcacgtgctgtctacttttatttattttgaaatagtcttattctgcagtacctcagttttccaggtgttgaattcttgaagcaatgagccgccatgtctgtctagaccctctatgtgtcaaatagtttgccttccccagacggcggtgtccttggtgattgatgccttggtggcttctcccacctgacgcctctttcgatgtcctcaggggcagctttagggtttacgttatggcttcctaacaccttgtgttgtttcccagGTGTCTGCTCGCTCCTGGGATCACAATGAATTCTTTGCCCAGTTTGCTGGTGACCATACCCTCCTCACACCAGGCTACTCCACTATCATTGAGAAACTGGCTGAAGGACTAGACATTCGACTCAAATCTCCAgtgagtatggatgggaaggaggctccggtttgtttggggaggatgtgaggtttggggcagctgtagtttcaggcatgtgatgcttaggagatgggcgttggtttggacagtcagccagtatctcccaacactttgaagggtgcgactgtagccttagaagcacagcatccacccagttaaatagtgcccaaggtttggatacccagcggagcctgagtacaactggctaataatacactgacctctctaatcctaatctgatacttagttcttcatctcagtgggcttacagcatcttaagatcatgcagatggtttgtctgtctttgtgctgaagtaagggctgttccattaccctgacaggcgtataagctatgagtcagctgtaaccactgagagcgctacctgcccagcactctctggtcctcagtgcctcagcagtacacatgccatctatgggagctgggaagattcaaaccctcacgttgtttcaaaacgtttttctcggacagGTGCAAAGTATAGATTATACTGGAGATGAAGTGCAGGTTACCACGACAGATGGTATGGGGCATTCTGCACAAAAGgtaggtgctgagaacctcctgtggtggagccctgtactgccgagggcctgtgggcgagagaacagtctttcccatcaagctttggccttggccatctgcctagagacttggtggtttctagtgaagtagatctacccagtagttgtgtgtagctcgcaaatatgaaatagtcaggcaccatctaagcatgtggcagatggaatcccgtgttccttacagtgggtcctgtgtacattggtcctaataactgaataagaacattcccagggctggagatggagctcaagtgtgaggacctcatttcttcctcctcccaaaagtgccttggtcagatgagtttataagtgtgtaagcacagccctgttagggctgaaagggcttggtgaggtggtgctttgaaaggacctgttacttcaagtctgtactgtatttctcgggtatttgtttgtttgttttttattattatccgtggaacccttttcaaaatcaagtttcgctttaaaactgtacctcacatagcttatgtactttgatgtaccgaggacttttgataatgggctattaggcggatggtgcaaggtgcaagtctagctcctgaaatcactgtgtgacacctgtactggatcataaaggcagctgcttggggcagagggatttaatcaaccctgaagtcaggcttggttatttctggggatggggtaatgacagagatctctctgatgggccaggccacctgttagcatactaactttgctctctgacgccttttcacagtcctgaatattcatgaatattcatacagaaacaaaggattgcatattacactgggagaacagggcccagagatgcttagggctgttatcagctgtctgggagaccttgcagtggtcccagcaccctgcattctcattggatgtggctgggcatggtttttcaagcctcttgtgattctctgtggcttgcactgggtggtgatgtcactgtaagctcctacaataaggctcttcctaaggttggcatttcaagtgccaccttttaaaattacaactcagctggccattcgactgagctaagtctgtctgcctacgtcttggtgtctaggataaaatgctacttgtatttccctgccaggttgctcctgctaatgttggctagatgtatggcactcctgagtccttgtacctaggccttccagctgaatcagggcatagctacaaactacccaaatatttttattgggcggctagcactcatcacagtttgtgttggacgtcttctccaagatgtgagcgaaagctttccagcccaggtggggaggtagaaacctgtgacagactgtaacttgctctcagctgcttctgcagagactgagcctcattgtccaccagggtgtgtttataccacgggactggtggcttactcaagcgcttgtactttgctagggagacttgtaggtttaacttcttgcttaggagttgagtcagctgttgctaacaactgccttggtcacgtggatgctgcccacatgtgaacaactgtaaactttaggagagaagacgctttataatttgagactttggggcatcagaaaacagtgacaaaattcccagaacaactctgggcttgctttgcttccggaatcggtggttaaaccaatcatatggaggaagtgcttgaagacgagagcagataggacgttttagagttgagctgcattccgcctgcattctgtgtcatctagtcctgagatactgaaaggcagacagacagatttccctccttccctctccccacagagctcccttgccactgcggttttcccaagcagttgtacacgagtctaggaagtgtagcccgcctgactttgcccctctgctgctgcctctgcccacagcacagtggtcaaggcccctgcttgtgctgtagcaggggtagcagagatcccaggaagcccgggggcaaggcaggcgttacctgttctgctggtgcaagtctttgtatatgtggggtgattctggtgatgagttagcagtaataacttcttgattgagccatggttctagaactagaactttctgaacagtaaggtgagacccaacagttctccttgatggcttggttttattaggtggcctcatggatccttttcccgcagtgcccataggtcgttttagccatctaagtgcttgtattataggcctgtgctgccacaccctgccgagtctttaaagagttcagtttgacctttaggaccacctggaaccccttgtagtaaagccctttctgctttaaaggttcgcatgtggttctgtagctataaccccagtaacttgtgacttgcttaatcggttttggagcatatcgttgcctcctagttttaagtattactctgagcctgagattagtgaaggcaggtatttcctttctgctataggccgttgacagggatggtcttgaaaaggacagaacaagctgtgagaatgtcgggctctcctccctccctgtctgtcttcagttttggcagacaagatctcactgtatatctgattgacctagaacttgtaatgtagtccaggctggcaggatcatcttgtctccatctctggagtgccgggatcacagatgttcaccatcctgcttggctgggcatttccatacatagcactgctttttagagctaaagtctgctaccctcctgacacagcactcttattagccaccaggaagggtctgtatgtgcattcctgtgtagatccaacatccacgtacccagacactcttgtgcagtgaacatcctgagtggtccctcagagattgcagaccatgaagtggagtgctgacggttttacgactgcaagcagagaagaaatagatagtcagggctggtatgagcccctgggaagtgtgggtaattcctgctgctgtgtgtgttacctgttcattgtttcccacagGTGTTAGTCACTGTGCCATTGGCCATACTACAGAGAGGTGCCATCCAGTTTAATCCACCATTGTCAGAAAAGAAGATGAAAGCCATCAACAGCTTGGGTGCAGGCATCATTGAAAAGgtgacctaagtttccccttagcctcagagttcagagatcagtgctggctgatagttttgtttggataaggacctgttgtacaattaggcaaacaaaggggagcaagaataaaacagagtgtaaaacagagtgtactctatacatgtatgagctgtcagatatccaattcagtccattaaaaaaatggggaaaaaagatattaagaaaaagttcagccctagtttttaaaaattctgatgtaatttggataaaaaaaaagccaactagattccgttttgacttctaggagcctcctagtcagctctctctaaccctcagagagggcctcatggaccctagactgctttcagactatgtagcctaggggtagacttgaagtccttgttttcctgcctccacctatctagtgctgagatgatcagcacggtagtgcccagcaggggcatgagtctgcttagctgagtctggctttgctaaggtggcccttagtttgttctgcttccatggctgtcctccctcccagggagcccagtggtttgttcttctagcctttgtggtctcctttagcaatgccataggtattggaaagcctctttagtggcatggaacttgtgggtaagtaagaagctccaagaactgctgaggtgggaagcacgggcagttctgaagcaggcgggattgtttgagtagacacacagggtaggttgcatttagagatggcctgtgactgacagagtgtgcttagccatttctctgctcactttccagATTGCCTTGCAGTTTCCATATAGATTTTGGGACAGTAAAGTTCAAGGAGCTGACTTTTTTGGCCATGTTCCTCCCAGTGCCAGCCAACGAGGCCTCTTCGCTGTATTCTATGACATGGACTCTCAGgtaaaattctgtggtgtggtttgagggttaggggtgggtgttatgtgccatgctcaggagggaatgaagattgtgtcaattcatggtatgtagggacagtgccttgactggggcatttcctacggaggagtcctagttcttgcctggctttctcagaagtaccagttctgtcctggggtatgactcagtgctccagaaaccttagttcaggttgaaagtgaattgctcaggtacggtcagcaagagtggaccagacttcttaactattgtctctactgagctagaaggctggatacaggaggttcaggtgcggactgatgggaggtagctgtgtgagagaggtggaggagccccaggagtacaaagccatgagaagctgccctgcagctgtgccgccaacagaggaacttggccgctatttcctgctcttcctcacgttggggaaatgacttaaggggggtctcacatggaagcgatgggaaggtttaattatccctgcagatttttctccatctttctgttgcttcttacccaatttcataaatagccaagggagggaaccttgaatctgacatgttatttcatgagtgttttcttctttccagaagggggcggtagagtgtgtgggagggtaagtagtgtgcatgcggagaactgatggggacagaagtgaagagaaagaacagtggaatggagtgaaatgagcttaggagaatgaggcccttgtctgtggaactgggcatttagagcaagtgtcctgtgcttttccctgtgtgcttgcaaaagcagCAGAGTGTGCTGATGTCGGTGATCACAGGGGAGGCAGTGGCGTCCCTCAGGACCATGGATGACAAGCAGGTGCTGCAGCAGTGCATGGGCATCCTTCGGGAGCTGTTCAAGGAGCAGgtgagactggaagccatctgcattggggaacacagaggggtcaaggcaggaggccacatcgttcctccttaaagtttccctttctccaccttagtatcaggccacagccaaatgccaccgcacaggtgctgagacttagttctgccaactcaaggtgtctagagttggtctctgttggagtcctgttgtagataatcgatatccttgaatgcttttccttctgtattctaaagacatgcatggtcacactgaattaggccttctctaccatccccactgtaattcagttacccattaaagactcacgtctccaaggcccattctgatgggttagtacttgaacttgggtctttgaggggctacaactgtcatcacttctcctc	ATGGCCGCATCTCGAGGGAGGTCAAAGAAGAGAAGCAATTTGGAGCTTTCTCCTGATAACCTGCCTTTGAGGAGCTCTGGGCGGCAGGCAAAGAAGAAAGCAGTAGAGATCCCGGATGAGGATGAAGATGGTTCGTCGGAGAAGAAGTACCGGAAATGTGAAAAGGCAGGCTGTACGGCGGCGTACCCTGTGTGCTTTGCAAGCGCTTCTGAAAGATGTGCCAAAAATGGTTACACCTCCCGATGGTATCACCTTTCCTGTGGGGAACACTTCTGCAATGAATGCTTTGACCACTACTACAGAAGCCACAAAGATGGGTATGACAAATACAGTGCATGGAAAAGAGTGTGGACCAGCAACGGCAAGACGGAGCCAAGCCCCAAGGCGTTCATGGCAGACCAGCAGCTGCCCTACTGGGTGCAGTGCACAAAACCCGAGTGTGGAAAGTGGAGGCAGCTGACCAAGGAGATCCAGCTTACTCCACACATGGCGAGGACTTACCGCTGTGGCATGAAGCCAAATACTATTACCAAGCCTGACACCCCCGATCATTGTTCTTTCCCCGAGGATCTGAGAGTGCTGGAAGTTTCCAACCACTGGTGGTACCCCATGCTCATCCAGCCTCCGTTGCTGAAGGACAGTGTGGCAGCACCGCTGCTTTCTGCCTACTACCCCGACTGCGTTGGCATGAGCCCCTCCTGCACCAGCACACATCGTGCCACCGTCACAGCTGCTACCACAACCACCGGCAGTGCCAGCCCGGGGGAGATGGAGCCCTCCAAGGCAGCCCCCTCTTCACTTGTCCTAGGCATGAACCGGTACTTCCAGCCGTTCTACCAGCCCAACGAGTGTGGGAAAGCGCTGTGCGTGAGGCCAGACGTGATGGAGCTGGATGAGCTCTACGAGTTCCCAGAGTATTCGCGGGACCCCACCATGTACCTGGCTTTGAGAAACCTCATCCTCGCACTGTGGTACACAAACTGCAAAGAAGCTCTCACCCCTCAGAAGTGCATTCCCCACATCATTGTCCGGGGCCTTGTCCGCATCAGATGCGTTCAGGAAGTGGAGAGGATTCTTTACTTCATGACGAGGAAAGGCCTCATCAACACAGGCGTTCTCACGGTGGCAGCCGGCCAGCATCTTCTTCCTAAACACTACCACAATAAATCTGTTCTGGTTGTTGGGGCTGGTCCAGCAGGCTTAGCAGCTGCTAGGCAACTGCATAACTTTGGGATGAAGGTGACTGTCCTGGAAGCCAAAGACCGGATTGGAGGCCGAGTATGGGATGACAAGTCCTTTAAAGGCGTGGTAGTAGGAAGAGGACCCCAGATTGTCAATGGCTGTATTAATAACCCAGTAGCACTAATGTGTGAGCAACTTGGCATCAGCATGCGTAAGTTGGGAGAGAGATGTGACTTAATTCAGGAAGGTGGACGGATAACTGACCCCACTGTTGACAAACGCATGGACTTTCATTTTAATGCTCTCTTGGATGTTGTCTCTGAGTGGAGGAAGGATAAGACTCTGCTCCAAGATGTCCCTTTAGGAGAGAAGATAGAGGAGATCTACCGAGCTTTTGTGAAGGAGTCTGGCATCCAGTTCAGCGAGCTGGAGGGACAGGTGCTGCAGTTCCACCTGAGTAACCTGGAGTATGCTTGTGGCAGCAGCCTGCACCAGGTGTCTGCTCGCTCCTGGGATCACAATGAATTCTTTGCCCAGTTTGCTGGTGACCATACCCTCCTCACACCAGGCTACTCCACTATCATTGAGAAACTGGCTGAAGGACTAGACATTCGACTCAAATCTCCAGTGCAAAGTATAGATTATACTGGAGATGAAGTGCAGGTTACCACGACAGATGGTATGGGGCATTCTGCACAAAAGGTGTTAGTCACTGTGCCATTGGCCATACTACAGAGAGGTGCCATCCAGTTTAATCCACCATTGTCAGAAAAGAAGATGAAAGCCATCAACAGCTTGGGTGCAGGCATCATTGAAAAGATTGCCTTGCAGTTTCCATATAGATTTTGGGACAGTAAAGTTCAAGGAGCTGACTTTTTTGGCCATGTTCCTCCCAGTGCCAGCCAACGAGGCCTCTTCGCTGTATTCTATGACATGGACTCTCAGCAGAGTGTGCTGATGTCGGTGATCACAGGGGAGGCAGTGGCGTCCCTCAGGACCATGGATGACAAGCAGGTGCTGCAGCAGTGCATGGGCATCCTTCGGGAGCTGTTCAAGGAGCAGGAGATCCCAGAACCCACAAAGTATTTTGTCACACGGTGGAGCACAGAGCCATGGATCCAGATGGCATATAGTTTCGTGAAGACCTTTGGAAGTGGCGAGGCCTATGATATTATTGCTGAAGAAATACAAGGAACTGTCTTTTTTGCTGGTGAGGCAACAAACAGGCATTTCCCACAAACTGTTACTGGGGCATATTTAAGTGGTGTACGAGAAGCAAGCAAGATTGCAGCCTTT	Pass
5660	Q8CIH5	PLCG2_MOUSE	10090	MTTMVNVDTLPEYEKSQIKRALELGTVMTVFNARKSTPERRTVQMIMETRQVAWSKTADKIEGFLDIMEIKEIRPGKNSKDFERAKAVRHKAECCFTILYGTQFVLSTLSLATDSKEDAVKWLSGLKILHQEAMSASTPTMIESWLRKQIYSVDQTRRNSISLRELKTILPLVNFKVSGIKFLKDKLVEIGAQKDELSFEQFHLFYKKLMFDQQKSILDEFKKDSSVFILGNTDRPDASAVYLQDFQRFLLHEQQELWAQDLNKVRERMTKFIDDTMRETAEPFLFVDEFLTYLFSRENSIWDEKYDAVDMQDMNNPLSHYWISSSHNTYLTGDQLRSESSTEAYIRCLRAGCRCIELDCWDGPDGKPIIYHGWTRTTKIKFDDVVQAIRDHAFVTSSFPVILSIEEHCSVEQQRHMAKVFKEVLGDMLLTKPTEASADQLPSPSQLREKIIIKHKKLGPKGDVDVNVEDKKDEHKPQGELYMWDSIDQKWTRHYCAIADAKLSFGDDIEQAVEEEPVQDTPPTELHFGEKWFHKKVESRTSAEKLLQEYCAETGAKDGTFLVRESETFPNDYTLSFWRSGRVQHCRIRSTMENGVMKYYLTDNLTFNSIYALIQHYREAHLRCAEFELRLTDPVPNPNPHESKPWYYDSLSRGEAEDMLMRIPRDGAFLIRKREGTNSYAITFRARGKVKHCRINRDGRHFVLGTSAYFESLVELVSYYEKHALYRKMRLRYPVTPELLERYNMERDINSLYDVSRMYVDPSEINPSMPQRTVKALYDYKAKRSDELTFCRGALIHNVSKEPGGWWKGDYGTRIQQYFPSNYVEDISAGDAEEMEKQIIEDNPLGSLCKGILDLNTYNVVKAPQGKNQKAFVFILEPKKQGDPPVEFATDRVEELFEWFQSIREITWKMDTKENNMKYWERNQSIAIELSDLVVYCKPTSKTKDHLENPDFREIRSFVETKADSIVRQKPVDLLRYNQKGLTRVYPKGQRVDSSNYDPFRLWLCGSQMVALNFQTPDKYMQMNHALFSLNGRTGYVLQPESMRSEKYDPMPLESQRKILMTLTVKVLGARHLPKLGRSIACPFVEVEICGAEYDSNKFKTTVVNDNGLSPVWAPTQEKVTFEIYDPNLAFLRFVVYEEDMFSDPNFLAHATYPIKGIKSGFRSVPLKNGYSEDIELASLLVFCEMRPVLESEEELYSSCRQLRRRQEELNNQLFLYDTHQNLRGANRDALVKEFNVNENQLQLYQEKCNRRLREKRVSNSRFYS	8	118230920	118361563	FALSE	CM001001.3	GRCm39	ENSMUSG00000034330	ENSMUST00000081232	ENSMUSP00000079991	ENSMUSE00000511616,ENSMUSE00000510698,ENSMUSE00000509824,ENSMUSE00000508925,ENSMUSE00000508021,ENSMUSE00000507138,ENSMUSE00000346450,ENSMUSE00000384415,ENSMUSE00000322558,ENSMUSE00000322550,ENSMUSE00000322542,ENSMUSE00000322536,ENSMUSE00000412346,ENSMUSE00000322159,ENSMUSE00000322154,ENSMUSE00000322146,ENSMUSE00000322139,ENSMUSE00000322133,ENSMUSE00000322125,ENSMUSE00000322119,ENSMUSE00000322115,ENSMUSE00000322107,ENSMUSE00000322099,ENSMUSE00000322091,ENSMUSE00000322081,ENSMUSE00000322072,ENSMUSE00000322064,ENSMUSE00000322057,ENSMUSE00000321518,ENSMUSE00000321506,ENSMUSE00000321496,ENSMUSE00000349415	1,65,113,144,160,189,217,231,256,290,329,358,398,455,490,520,578,645,685,746,770,806,839,861,914,948,1018,1067,1105,1161,1191,1252	65,113,144,160,188,216,231,255,289,329,358,398,454,489,519,578,645,685,745,769,806,838,861,913,948,1018,1066,1105,1161,1190,1252,1265	118230920,118282714,118284042,118284808,118293541,118294903,118300080,118300656,118304562,118306515,118308396,118310222,118311903,118313200,118316003,118316582,118316858,118319365,118323001,118325161,118327867,118330561,118331930,118333810,118335877,118337472,118339643,118340907,118341954,118347914,118361013,118361524	118231112,118282857,118284135,118284855,118293625,118294986,118300123,118300728,118304663,118306633,118308481,118310342,118312071,118313304,118316092,118316757,118317058,118319484,118323181,118325232,118327976,118330657,118331996,118333967,118335979,118337681,118339788,118341021,118342121,118348002,118361197,118361563	gttttaggggcctgggatgcatagattattttatttaggtcttacaaagtcttcaggaggctggtaacattgccgtcctttgcatggctggaaatgaggtcgaaagggtgtggtgtctaggtacaggtgcacctatctccgcatccagcaggctcaaggggctttgagctgagaagtgatgagattgagtttgcgttctgaaatgctgccagccactgggctgagaacctcaggggctcggggcaagaagctgggtacagcagagagctcctcggaggagccagggagagggaagaatgcttggattctgaatttgcccgttgttttgggggtatgagaacgtccagacaatggctgggatactcgcttaagcactaactgcccgtaggagggcgctgctccaaagacacttgggtactctgctttgctgtacacgggaggctgagggttgccctctgggcttaggaatcccttgaggagggatggaatggaagcagaggtgtggagaagccaccattagtaggggggctgccaggcctggacattttctacctttttggtctcattgttatgcagaagaaccagctgttctcattttttgttataaatggatggttaggctctagcaggttagatacggtgctggagagaggttaccgagcctgtcagaacggctttgcttattcaaatttggacaagaagagagggtggagatttggttattcaaagtctgtctagcggtggggagggtcaaggaggccaatagcccccctcccccatctccacccagactttatttaaacctgcgctctctaagtggccaagggctctcagcactagaaccttcacctataacttcacctataacagggtcttggctactgacactccagtcacacacccacctcagttcattaaagccagttcactcttttatcccccccccccccccagcctccatctttctcctgcttctcccgtctccctggagcggctgacaATGACCACCATGGTCAACGTGGACACCCTTCCAGAATATGAGAAGAGTCAGATCAAGAGAGCGCTGGAGTTAGGGACGGTGATGACCGTGTTCAACGCCCGCAAATCCACCCCAGAGCGGAGGACAGTACAGATGATCATGGAGACTCGGCAGGTGGCATGGAGCAAGACCGCAGACAAGATTGAAGGCTTCCgtaagtacttgctgggcagagcagcggggtccataagccctgctgcctaccagagtagcatctgctcattcaccctgctttatttaaacccgtctgtcaggatgagtgttgatttggtccattcttcttttaaagatttattttatgagtacactgtcgttgtctttagaccctccagaagagagcatcagatctcgttacagatgggtgtgagccaccgtgtggttgctgggaattgaactcaggacccctggaagagcagtcagtgctcttaaccactgagctggctctccagcctcatttggttccactttgtgtgggtgggggcggggtgaggttgagatcaggtgggggaagttgatccagggaagttcttgtgaaacgacagcaaccccagttggtcaacttggccctgatagtgaaacagaagtggggatcacctggtcccaaaggtagcgagctgtctgacttctgacaggcctggggaggctgggggcttagtagccaaacgcctaacgatttatttattttgttgcaaaccacagcagcaaggagctctgtgtttaaaggtacagggaaggagaaaaaaaaaaaatcagttactgtttgcagccttcagatgaaattctggtcctggtggctgtgccttctctagtcaccttatactgggctgttggctcagttctgggactttctgaggagattgtagcaaacagagttttcagttgcagatgtgtgctttaatttgatttcttaccaattagcgtgagtttgtttgaagtttatttgttcatttaagtgtgcatgtgtgggtgcgtgcacgctcatagcattcgtatgagggtcagggtggggcacttgtgggagttgcctctcccctatgtgtggattctggggacagaactcaggctatctggtttggccacaagcaccttcacccactgaggtgatcttgcccgccctctttgttttagaagggtctcatgtagcccaggctagcctggaacttggaaagtagctgaggatgactttcaaccggcgatctccctgcttttagctctcagagctggggagagaggtgtgcacctcaacactgctatgtatgtatttatttatttttatgctgggccaggaatggaacccagcgtttgtgcataatagacaagcactctgccaaatgagctatgtccccaggtccgtactgaaaagctcacatgatttttccttacagtaatttctttacttgtgtgtatgttatggcatgcgtgcacaggtcagaggacaacttataggagttgatcctctcctcttaccatgtggggcctggggaatcaaacttaagtcgtctggcttggtggcgagtgccttttcccatggagccctcgtggcaggtccctgactagcttttcatagaaaaattataatgtacttttgaaatagcagtgctaggagttgaggcgggaggattgtgggttcactgtggccacatagtgagaccttgccttaaaaatgaagtactgtgagaagctagagaattaactcacaagtgcctttcacctctgaccctctcttcacctgtatcctgcataagcgctgacctagcttgttctctgttgctgtatatataccatgaccaatggcaaataggaggaaaagatttatttcagtttacaggctacagcccatctttgaggaaagccagggcaggaactcaaagcagaagtgaggagacaccatgggggtagaacgcggcttaccaatttgccttgctatctctggcttgctcggctagttttcctaggatgacaccgcccatggtgggctgggcccttttacttctattagccatcaagaaaatgtcccacagacagggccacagggcaatctgatagaggcaattactttccccaggtgactctgggatggagaggctttacagctgaagctaagggtggccagctcattagtcgtttagtcttctggtaatagtctgccttcatgtgacaggtgtgtcttaaatatttcatataacctctgctccttggtttcttttcacctggggctggttccttatcagcacacgttgatctgcctcttgctttcacgggcctggctgcaccgtggcagtttaacccggagtgggacgtgtgctgttccctgccatttgtcaggaactgcagcagtgggtttttgcagtcttcttaaaaagtaagtcatgtttttattgaaacaagatcgacttaacacacagtttatggttcaaagagaccctgcaaagccgggtgtggtaactcaaaccagtaatcccagcctctggaggttgaggcaggattagaggattatggattgaagagaatcttgagccaggtagagtggcatgcgcctttaatcccagcgcttgggaggcaaaggctggcagatctctgtgaggtagaggccagcttttctacatagtgaattctaggacagcagggttatgtagggagaccctagagagagacggagggaggaacagagagagagggaggaagggagagggagggaaagggagggagaggaagggagagagagagatgctgagctacaaaagccaggcatggtggcagacacctgtgatctcagggctggccagccagggtaatgacaatcggtgaggtgcaggttcagtgagggatcctgactcagaatataaggcagggagcagcgaggagacaccagtcactgccatccacttgcaagcgcagagcacatttaatcatttgttagcatcagcatggtcagttctggtacactttcagtaagtggcacttacctcgtcccactgacccccttcctccatcactccccccccccaaccgccccccccccccagccctgaatctactttctgtttctacaaatgccatttatagaaggctgtgttgtggccatttcatggacagggaatcgtaattttggcttttgcatgtggcttctttctgcttcgtgtcttagaatttatccacattttagtgagaaacagaatttgattccttaagatatccaggcaatacgctacaggaaattagtctatttgctaattttaggtcatttatctgttttcccgtctcttatctaatccgaagagcgtggttctgagcatttgtgtgcaggtttttaaaatttatcctggtatatgtgtgcgcaccttcgtgagttcatgtgcatgtgtgttcaggtccccatgggcacctgagggtcacttgatgtgggcgctgggaattgaacctagatcctctgcaagagcagtcagtgctcttaaccacagagagagccttctctccattcctggtgtagaggttttgatgtaggtccttgcgctgccccccaccttcacccccctcccgcccctgtgcttaatgtgaaatttaggtgtcatatgcagtgtgtgtgggatgctgtccttgctttctttctgcatacaagctgtaggcgcctcatgccagggtacggtgtgtttccgccttatagggggaagttggtgtcactccacaaaagcagcagctttactttgcattggagcctcgaggtctgtccccacaccttctcctgcactgccactgacttctgtgcttgtccattcactggtcaagctgagcgattctgcatagtccttcctcccttcctcccttcctctttccctccctcccttccttgctttcgatttatttattttatgtatatgaatacactgtagctgtcttcagacacaccaggagagtgcggtccaatcacattgcagatggttgtgagccaccacgtggttgctgggaatcgaactcaggacctatggatgagcagccagtgctcttgaccactggcccatctatccagccctctgcatagttcttaataatttttttttgtttttgtttttcgagacagggtttctctgtatatccctggctgtcctggaactcactttgtagaccagactggcctcgaactcagaaatccgcctgcttctgccacccgagtgctgggattaaaggcgtgcgccaccacgacaggcaaaaaacctttttttttaggaaacaattcattatcacaatctctctctgtctccatctctttctgactgtttctgtctatctgtctcccattctgtgtgtgtgtgtgtgtgtgtgtgtgtgtgtgtgtgtgtgtgtatgacacaacctgttactgcctctttccttctcaacctactttagtttggagatagctctgccaggtacctaacagagctctggcagttgctaaatactatgtaaatctcctggagcccacagcgtcctgctggggaccagcaggcgcttgccttctgttagcttggcctttccatgtttgcatagctttatctgtattggttgccactgcacgtgctatggctgggagtgaggatgaggagtctcatcaggggagctctcctgccccacagcatctgataacccccccccccatgctcctcctctgattcctgcatcctttacagtagaaggaagactcactgctagtagaagagctgccttgtgtggagagtgaggggcaggatgtgccagccggccagtgaggatggcacattggaggaggcactgtgggagccacagatgcaaatgagcagattgtgggtcagatctggagagggttcagttgggtcattgtggcctagccagagggacttgatgggagtgcttagctatcgtggtttggggtcgagtggtgatgatgatgatgatggtggtggtgatgatgaagatggtggtggtggtggtggtgatgatgatgatgatggtggtggtggtggtggtggtgacattgaggctgattgtgattattgtggtggtgatggtgttgattggtggtggtggtgctgatgatggtgctgatcgtgatggtggtggtggtgctgctgatggtctgattgtgatggtggtggtagtgattgatggaggaggtggtggaagagactgtagtgataaggatgatggtgccagttgtgatggtgttggtgacgatgatgatggtgatgatgttcatgagagacagctaatgttcagtgtgtgagtaaacatagcctgggtgagagattgcgaagtcagtcttcatgatgattaaacagtaggaattacacccgtgatgaggaggattacgtcctgggggaccaggtgacatgtcacacagtacaggaataggctggagggcttaaatcttcctgctgtgttgtcactgtcttcatcactagctcaagcatgctttctcagtctgtaggcagcataagtttccggctggaacccagaatggtgatctcgggtgattgccacagcagggggaaagaccacaatccccgtatgcagaagccactccgttgagtgcctggatgtgtgggaagactggatggaggatgagtgggaacctaatcaagtgtgcaaatgggtccattcttggatgttgtactggtttggtttatgtcaatttgacaaaagctaacgttgtctgagtgaagggaatctcaactgagaaaatgcctccataagattgggccgtaacaaggctattgattgcttctcacaaacttatggctagccccagttgctgaagtcaacacctatataactcattgaacttggagaaattgaactggtgcctaccagagttagttgtcactggttctgctgactagtgttcatggtgctggcaggtatccttcatgctatccgagaggaaaggcaaacattaacccagtcacaaatcctttgatctaccatggctatctgcctaaaagatacacaggtgtaatagcggcacaaaagttgtaggcgtaaccaaccaatatctggatttaatgagatggaatccaagcctgatacggtttgggtggctaagaatctgagactagatagaccacggacctagggtaaaacaaaatactactgttctgctaaaggaatgtagcaaaaaatgagcccctctaacaacattctgctgtactcacagataaatgtctctcttggccattggcagagaatctttctcctgccatagatgggaacaaatagagagacccacaagtggtcaatatgcagagtgaggactctgggacctcagacctccgtggaggtctctatcaaatgcctcctctcagggcttaggaactctctggaataagaggaagagagattgtaagagccacaggggatggaagacaccaaagaaacaaggccttctagacatggaggaaggagtgccactcataggaacgcagagagactggcggcaggcacagagcctgcactgatctgaaccctgtgtgaggtcccagggctgagaggggacgtggatgcaaatcccaccctcaacccagaagacatctccaattcataactcctcacaaaggagaaatgatttttctccaacataatctcactgggtatacaaaccacacttaatgataggccccgtacccaatagttgatggtcatcataaaatgtgtggtatttttggggttggttttgtttcataatgctctgtctgggccctgttttgtttttgttttgttttgtttggtgtttttttttgttttttatttttgtttttattttaaaccttacaggtcttttacttatatgttatggtttctgatttttgtttttatggattttctgtgtgtttgccaatgtatgtatctctgtatctctgtgtgtttcttatctatctatctatctatctatctatctatctatctacctacctatttatttgagacagggtttctctgtgtagccctggctgtcttggaactcaccctgtagaccaggctggccttgaactcagagatctgcctgcctctccctcccgagtgctgggattaaaggcgtgtgctgtctattttatgttaattaactcattagttaattattattgcttgtttgttttctaatacaagagaaagcaaggtgtggatgtgggtgggcgggtagggtctgggagtagttgctggaggggaaactgtaatgggaatatattgtatggaaaagtatattttcaaaagcaaaaattaatgaagttgaaaaaaaaaatcaggctgtaagcaagcattttcttaattagtgattgatgtgggagggccagtctatgcaggggctctaagagagaaggctgagcatgccatgaggagcaagctagtaggagcaagcagcacccctccatggcctctgcgtcagctcctgcctccccgctcctgccctgcttgagtttctcccttggctttccctaacagactgtgattcgggatatataagccaaagaacttctctcctacctgagcggctcttctcttgctgttctttcagacagagaggaaactgcagaggacctgggaggtcgtagctggaagcttcctttctagaataaccttcctttttgcgcatgcagtgcccctctctggggtgccccttctgtatcggagcagctgaacaacggatgctgttggcgttttggttttggcggtggtgtcctgggttttgctgacggtgggggcttgtttggccttgatagtctgagggactttcttccatcctaagtaatgattgccgtggctgtcaagcaaatacgcaaagaggacctgagcttcgtcacgctgcctggtacttgtgccttggcttacagatgagactggacagtgatgatccctagagacccaaggaactctcaccggggcttggagcttgccacataggccacgttggctggtcagtgagatctggggctcttcactcacttgacctccccagtgctgggattgcaagtgtccgccaggacataggcatttgtatgcagggattgagtttgggtcctggcactaacgcagcaaagcgctttgccacagagccagctccgaaaggtagtagtctttggtgaatccttttggaaagaacttgtccccaccacctgtctacattgagcgtgagcaggggttacaccccagagacaaccgagccctgtgccactgtgaacgaaactaagatgccctgatgccaactgccctgcttgtgggcagtgttgggcttcagtgccacgccttactctgcaatgtggctttgggaggaaggagacagtctgtttagaggggagagtccaacccccccccaatttatctagacagtaaaccaagcaggaaaaggacctacatgtacccttgattcccaaggtttgtccctgaatatatcagtatgtgggtttcagacacagacaggcagtgactctgagctgtgcggctcttcacccacgcaatgtgattctgtttcggcctccccgacacccctgacttctctccctccgttcttcctttccttttcttcccttcctctcctgagtctttctctacagttcatggtggccctaaagctgtagagcaagcatcttctgcttctgtcccactttgatgctgggattacaggcatgtgccaccacacataccttctgggacttcagttttcttattggtattgacagcagagcatatttgtccccagggtatcatggggctgactttgtgaatgtttgtaacagggccgatggagggttcttcatagggtgtctctcagcctctcagataggtggctgaaacactaggtcactagcaggtaccagtgtgtgtcatatgtccgcctcctgctcctctgtggccaaatccagggtcctgccagagctggcctaggatgtgaggctgtgcgctgacgggcagcctggctccttgcctcctcccttccacaggccaggggaacccgggctgttctgggtttacaggagtggtgtgcgcaggctgtggctggttctgcagacagctccaggtggggtcaatttagtgcatatctctgcagcagcaagagggactggggagctgcagcttgcacttctaagtggagttggtggtcatgggtgggcagacatttttggggtgtgtgtgtgaagtgctggtgtgaaggagtctgtgctgagaaagaagaacatgggaacttaagtaatctgtagaaaagaaagtagcaacattggcttagcagaaggaggggctagccagcactccacctcccagaggggaggaggaggagggaggagaaggagggaggaggaggaggaggaggggggggaggaggaggagggagaggaggaggagggagaggaggaggagggagaggaggaggagggagaggaggaggagaaggtggggagactcggtcaggaactgaggtctctctggtttctgcagcatctgcagactggcttgctgcaagcctcaccgagccaggagagtcatccagactgactgtgtggggaagggtcgtgtctctgagatacaagaagtaccaggcctggtatcttgagggtttactgtggaaatagacctcagagtggtccctctcctcggctttatcattcccaagtgaaacaaaccaaacccaccccaaaggatcctgctgtagagacgattcgagaatgcacccatgaatgcatttaaaactataactgggcgagaacacacccttggttctccacctgggagaaatgtaatcagatgcccaaaccaaacccctcttgttcgtttgttggtttcctttcaaaatgtaagatctagatgtgcttttacagatctagaaaatgctaccttttatcatatactccagatacgccccttttcattttctggctatttggttgcataattatgaattagtttacatattgaatatgagatggaaggcaatgtagcatatgctctatgctggagagcagagcttagccaggcccgaggacactgggttctctccccctggcctgctgtcccagctgttcaggaggatcataggttcaaggcctgcctgggctacggagcgagctctaagctgggacaaggatctttaatccttgcacttgggagatggaggcaggaggatctgatcagctacacaggaagttcttgaggcagcctgggctacccaagacccttcttcccttcctctcaaagtaaaacaaaacaagaaagacaaaagacaccgtaaatgcaaggtcagcctgggcagccatagcaaggttgtctcaaaaaaaaaaaaaaaaaaaaaaaaagtgtgtgtttgggcagaatcacagcttgggctggcaagatggctcagtggataaagggactgttgtcaaatgtgacaacatgaggtatggtgggatgagagaaccagtttccccaggctgctctctgctctctacttgtataccatggcatacctgtatgccacaggcatgcacacaaaataaataatatgaatgggaggagtggctgagcacctgcctagcacccttgagattctagagctaatcggtgcgtaggaagaaaaggaaagtggttcgagacctgactggctgcctttcttggctcctcggtttaagagattctgtcattgggcttgttgttcccatctgtaaaatgggatgttttgatgcccacccgtgtgatgtcagggggattagaggagtgagatattagggaagttagatatgtcccacccacttcatgagctagtgcttgataagaagatactattgaggtctcagcaataagtctgtaaagtccgctcccaggagaagctttaaaccctggaacctttgaatgtcttgccctacctggtgaaaggctcttcgtagaggggattatgggatggattttgagatgtgatcctggagctaggactgatgtagtcacaagggttcgtagaggtgtgagggtcaaagtgtgagagggagacgtagatggtattttgttggctttgaggaaaggggtcacacgccaaggaatgcaggctgtttctaaacactagaggcaccgtgggaactaatttctgagccttcacaaagaaccggtcctgctcagagctgtgagattaaaaacttgagttgtagggccgggcgtggtggcgcacgcctttagtcccaacacttgggaggcagaggcaggtgaatttctgagttcgaggccagcctggtctacagagtgagttccaggacagccagggctacacagagaaaccctgtctcgaaaaacaaacaacaacaaaaaaaaacaaacaaacaaaaaaaacaaaaaaaggaaaaaacaacttgaggtgtcttcacctgctcgttacagcagaatggaagctcctgtgttctcttgaccagtgtggataagttggactgctggctttgagcctttcctattcttatgaagtcaaataaaagtacagctaggtctttcttgcacatatcctctaaaaagccgtatggtgattcagtagtgaccatctgcatagtagtgtaatccgagcccttgggaagcagaggcaggaagatcaaggcaagtttaaggccagcttagtctacatagtcccaggtcagccagtgctacatagtaacatcccgtctcatccaaaggaaactttaatagacaacaaacacgtattttgtctatgaaaaacaaaacaaaacaaaaacaaaaacaaaaaaccctgtaatatgtagccctcaaacaatttgcattttgttctgtgtctggggatatttttaatgtacatattagaggctttagtagtaaatctttttatgttcgtgtgtgtgtgtgtgtgtgtgtgtgtgtgtgcgcgtgtgcatggagtcagaggaatgggtttatttatttattggacttggggggggggtgagttccttactttctttttttttaagatttatttatttattatatgtaagtacactgtagctgtcttcagacaccccaaaagaggtcatcagatctcgttacggatggttgtgagctaccatgtggttgctgggatttgaactcaggaccttccgaagaacagtcagtgcacttaaccactgagccatttcctcagcaactccccccacccagttactttctactgtgtttcttgaggcagagtctctcactgaacctggctgattcagtgaggctggctgcctgtgagcagcagggctcctccagtctccctgtccctggcagaggccgttcaccaacccaaccccaccccaccccaccccacccttatctgatgataactgaattcagatccttcagatgattccgtggcaagaactctatttgctgaggcctctcccagctccctgacactttaaacataattctctcgactaatgcatttgctagacctggctttccagtttttggtagtttgaatctgccctacatcagtcttcctcccatgttgtttgaaattagtcccgtgtttaaggtttgtttcttcaacgggtgtctgctttttgggtttttatgttatcccatgttttcctatatcaaatattgtttctgggaacttttttttttttttaatagctaaacttaggcaaattctctgtggttttcactggatagatttctaaacacagctgtgtggtgggcttggatgatgtggtcagttttcctaaggagactctagcttctgtcccgctcccgccccatcatccactctcaccaggatgcaggcttcagcctttagaggcctgcagtggagcagcagaaactgtgcttgctgcagtcaggtgtggcaaggctttcttcccgcctgcgggctgtttgttctggcccaggcccgccaagccaaacctcaggactgagcaggctgcttttggctggagggctgcggaggctgcctcagcaccagctagatggaatggaggatgggggaactttggagccttttcctgtgtggctgaggcggccagcccagcctttctttcactccacatgtcaggtctgggaagtagtatgcttttccagtctcctcagggcgagaggtctggtttgagggaaatcaggaagtcccgggtgggggtaggcatgaagatccaagtgcagccctcagcatctaagtgaaacagttgggtggtttggcacgatgtttgctatccatgcgctggggaggggagcagagatggattcctgggacttgctgatcagcatcctttccaagcatgtaggcaatcccactccatcccgctccccgccaggcatctccccttgggaacttcatcaggtaagctccaggggagagaaacgaggtgtgtagttcctgaagaacagcacctgagttctggctttggcatgactatgtacatgtatgtacatatgtgaacatacgtgatggttagttttatgtgattcttttttattacatctttatttgttttgtgtgtgtgtgtgtgtgtgtgtgtgtgtgtgtggtgtgtgtgtatatgcaaatctgccatggcaagtgtgaaaaggtcagagggtgacttgggggaatttgttttctccccctctctgggatcgaactcgggtcctcaggcttggtggcaggcagctttacctgctgagccacatcactggcctgtggggggagtttttgttgttaacccaatgagggttggtctgggaaggaaagggcttctctgaaggtgggccacaccccagcactgaaagggaaggtgtgatggagcgagctgacagtgcaactgtctgtctgcagctcctgccactcaggtcctcctctcacagagcgactgtggccgggatctgtgagcgaatagaaactccccctcaacaaaactgaaacttagacagtatgcaaagatgctgtacacatagagtaaggcctgaacgactttctgacgggggtggggtaggtaggtgggtgggggggaggggatgtggttccaaagacagggccatgcagagttgccaaggagagctgacgggagtgggtggttccgtgtggctgtgtcctcactggtgcacaggggaagcttaataaatgcagacgttagatcataacccccccccccccccattcctccattcctccagctcggactgaacatcttctctgtcccttaaactaccactgaatttttttttttttttacatttacttagcatgtgtgtgtgtgtatgtatgtatgtgtatgtatatgtatgtatatgtgtgtgtatgtgtgtgtggatgtatatatgtgtgtatgtaggtgtgtatgtaggtgtgtgtgtaggagtatatatgtgtgtatgtaggttgtgtgtaggtgtatatatgtgtgtatgtaggtgtgtgtgtgtaggtgtatatatgtgtgtatgtggatgtgtgtatatgtagggatatgtgtgtataggtgtgtgtatgtgtaggtgtgtgtatgtgtaggtgtgtgtgtgtaggtgtgtatgtaggtgtgtgtgtgtgtttatgtgtgtatatagatatgtgtatatgtaggggtatgtgtgtgtgtgtgtgtgtgtaggtgtgtatatgtgggtgtgtgcatgtgtaggtgctaaggtgtgcatgtggaaatctgagaacaaattaggaaagttatttttctcttctcattttcacgtaggtcctggggatcaaacttaggtgtgcagagttagcagccgctgaatttatatgatgaatttatatgatgaatttatatgatgaatttatatgatgaatttatatgatcttgctggctctactttactgttgctagagaaatttatagattgctattgatcccctttcttacatatatacaatgcattttggtcataactaccccattacccctcttactccctccagacctccccccccaacttcctgttctctccttttcctcattttcattgcctcactgagatttggttcccatgccacggaattcactcagccgagtgtacagttcaggtagtgaatcacactttgtttgtggggtgtttttttttgttttgttttttgtttttaagacagggtttctctgtgtagccctggctaccctggaatcgctctgtagaccaggctgagtcctgcaaacacaatcatagctaattttagaacattttgaatcctttctcctttggagtcccttagctctggtgtcatttctccttcccagtgttggtgacaagtgtctctaacgtgtctgcccactggacatttcgtataaggaaatcatccagcatgtgaccttttttgtttgtttgttttgttttgttttgttttgttttgttttgttttccgagacagggtttctctgtatagccctggctgtcctggaactcactctgtagaccaggctggccttgaactcagaaatccgcctgcctttgcctcccaagtgctggggttaaaggcatgtgcctccactgtcggtgcatgtgatcttttgccccctcctacttccttgacagcacttgctactaaattactttcgactgtagctgtcctaggaggggtgatgctgtgtcccactgtggttctgattcgcattttgctggttgttggttgttctcttgtaaatagaatttgttctagtagccaggcttggccgtgaggccggccttttgtcatccctgctacacagaagcctgaggtgggaggctcacaagggtcaggctcatctgggctagggagttctaactagtaagttcaaggctaggctggacatcttagaaagatcctatttcaaatactgtaagcgctgggcaggttcagtgagagaccttgcctctaagatagatagatagatagatagatagtaggagctactgaggaacacatcctagggtgagtgtctgggtatcaggtctccacaggcgtctgaatggacaagcaccttctacctcccagccccacccccactaaacatagatgacatacccttacacagatacattttaaaatgggctggggatatagctcagtgatagagtggcagatactaagccatggggtcaggcttcagtccctaccacctcaaataacttattatatgatatttttgtttttgttgttattttgtttttgttttgttttgttgtgatagggtttctctgtgtaacagagccctggttgtcctgggctcacttagtagaccaggctggccccaaactcacagagatccacctgcctctgcctctgtctcctgagtgctgggattaaaggcgtgtgctaccatgcccagctattatacaagttttgttttgttttgttttgtttttttggtgtttttgagacagcgtttctctgtgtagtcctggctgtcctggaactcactttgtagaccaggctggcctcgaactcagaaatccacctgcctctgcctcccgagtgctgggattaaaggtgtgcgccaccacgcccggcttacacaagttttaaaatcaacaggctttctggctaaaccagtgcttatggcaggggaattgtctttttattttcatctttttgagctccagggcggccatctttcgcagatgtggtgctcatgacagatttgatgagaatattctggaagtctgagcacagagcacatggacgtgagcagggaacagtgaagcatgagttctgggctggggagatgcctccctgggtaaagtgcttgctgcacacaagtgaggacctgagttcagatcgccagaactcactgggcacagtagcctgtaatcgatcacagtgttttgggcatgagatgggagatgaagaccagaagctcacaggctagccctgctagctttggagtacagctgagaacaagagactcttagagatggaaggccaggatggatgccagaggttgtcctctgacctctgtacgtggtcggtggtgcagatagagagaaggagaggatgtgagtccctgctggagtctagagaaattccctacgtctcttgtttcttttgtttgttgctgggaagtaagctcagaaccttatatatgctgggcaagggctctgcttcagagctataagaagtccttgccttatatctgatcttttaggggacaaaagaacccccccccacgtgtgtgtgtgtgtgtgtgtgtgtgtgtgtgtgtgtgtgttatagactctcctcctgccacggtatctgtgttttgtgaccctatatactgcatatctgtatgaccaaagatgtctacctactacttcctaaatgtcccacacccccaagttcctttgcctgccatttgatcagtgtctcaagaaaatggcagaaagggtgtgtcctgggtgctgggacatgggtgctcttaagaagttgatggagcagctgtcacgggtcagcttccctctgtgcacctgtaaccatgtgatgtgtatggatattcctgagtaatgtgcaggtatcacccccagcctgtgactctcttacccattttactgatccataaagtgatcttgagggacccaacaaactcaccaggctgtctggggaactacagcagacagttgtccctagtcaccttgtgtcccaaacctttagattaagagatagaaaaagacaaactccaggctgggaaagaatgttgacaaaacacagtgacaaaggacctgtatccaaaacaaggagttttaaaacccaacagaggacaggcaacccaattaaaagtgggccaaagacctgacctcccttcctgctcccatccacctccctgccttccatcctgttgaagccgcacgaagctgcttctgggccagcgaggctcagatgaccccagagtaggtcatgtatgtagtttaaacactgctagttaacacattaaaaaaaagattagaagtagtaaatgaaactaaatatgttatatttaatttagtataacgaaggtgttattttaacatatgtactataattcatgaaacattaaattaaaagtattattttatacatacgagtgtttttcttatgtgtctatatgggcaccatgtgtgtgcctcctgcctgcagaggtcagaagagggcatcagctaccccgtgactgtagttacagatggttatgaaccgttaacgtaagtgctgggaatcgaaccagggactctgcgagagcaacaggtgctactaaccattgaaccatctctctagccctgagacagttaaccttttttttttttttaagatttatttattttatacatatgactgttttgtctgtatgtgtgtctgtgtaccacatgcatgcctggtgcccacggaggtcagaagatccttggaactggagttacggatggttgtgatctacaatttgcattctgcaaaccaaaccctgatcctatgcaagagtagcaagtgatcttaaccacggagccatccctcctgtcccattaacattttacattattgttttgggtgtctaactcttccactgattatgtttgttcggtttttgtttttgtttttgagtcaggggtctaatttagtaactcatgatggcctacaactcggtattcttcttagtgctgggattacaggcatgtgtaatcacacctattgtgtgtgtgtacaggtgtgtatgtatgggtttgtgtgagtgcatgtacaggtgtgtgtgtgtgtgtgtgtgtgtgtgtacaggtgtgtatgtacaggtttgtgtgagtgcatgtacaggtgtgtgtgtgtgtgtgtgcatgtacgtatatgtgtgtgtgtgtgtacaggtgtgtatgtacaggtttgtgtgagtgcatgtacaggtgtgtgtgtgtgtgtgtgtttgtgtgtacaggcgtgtacaggtgtgtatgtacaggtttgtgtgagtgtatgtacaggtgtgtgtgtgtgtgtgtgtgtgtgtgtgtgtatgtgcatgtacgtatatgtgtgtaggaatctatgttgatgcaagcaagccttagtgtgtgtttggaggtcagaggataacctaaagggatcaattctttgctcccgtcagtgggttctggagatcaacccaggatgtcaggtttgactccaagtatcttttacccactgagccatgtcaccagccccagttttactgtttaactggcccctcagcgcacagtgccttcttctgttgtcccttctttcttcttcttttatatatatatatatatatatatatatatatatatatatatatatatatatgatattttctttatttgcatttcaaatgttaatcccctttcctggtttccctccctccggaaaccccctatcacatcctccctccccctgcttctatgagggtgttcctccacctacccacctactctcacctccccaccctcaattcccctacactggggcatctatagagccttcataggaccaagcaccacccctcccactaatgcatgacaaggctgtcctctgttacatatgcagctggagccatgtgtactcctttgttgatgtcttaatccctgggagttcttggggggcgggtctggttggttgatattgttgttcttcttatggggttgcaaacccctttaattccttcggtcctttctctaattcctctattggggaccctgtgctcagtccaatgattggctgcgaacatctgcctctgtatttgtaaggctctggcagggcctctcaggagacagctgtatcaggctcctttcagcatgcacttcttggcatccacaataatttctttgcttctttacatcacacacttatccattgactagccatcacttcaccaccaaggagctaggaactgttgagttgaacacatggtataggtatagtgcgccttacccttccttcgttggtgacaagcaagcagacaccgtgagttcaccatagtgaaaatgaaggtgattgctgctgctttagggggaccctgggaagtttcatacctttcgcaggaaagtgtcagcaaaatggtggcacagcgatacctacctgatgtgccagtaggaacaccagagacctggggtatgaaccattgggctcagcactctgtctgagtatttccattgtcaggaccatccttagaggatagttttgcttctttgggatccagggcaaggtgagtgttcatgttggtcaccctggagaagagagaatatgatcttgggtctaagaacaaactggagatggtatcaattttcttgtgcagcatagtaaaacccatcaaataacaggctcagaacaaccccttggtgggcgaagatttcaggagggatcaatgggcaggtgtgcctgtgtttcaactgatgttggctgaaagccctcacccagacatagtctgctgaaggctggggtggaagatatgtgacagtagaagctgtgggtcattctgccatgtcctctcatgaactagacagggctgccatgtcctctcagtcaaaccaatcacaggggtggttctcatggtggagactgtggtcactgggagcagctcaccaggccttgactttggtgttttgggactgtctagaagacagtgctaaggaccttcatgatgggagagagtgtctggtggggatctgggagcccggtgccaatcagtagtggtagctggcgtgtcttgtcctttatgtggcctctccctctgcagcagtccagtgggctttcttgaatggtaggctcaaggatcggtgttcctaggaggtagacagagggcctcaaggtttcttgaggtctgggctctgagttacagtatcacttttgtcctctaatggcgaaagtgggtagcagagctgaggagttctggtggcgtcggtaaggcggtagcagcctagccttgtgttccggtggctcctggtggcctccttgtccactgctgacctgggaggtgctgtctacccgcatctcgtggggctttgaagtggtcttggatcctgggtcaggtttttgggggttttttgttgttgttgttgctaatgacagcctcagtaaacaatcagctcagagaagtttccaggcctcacctggccttcaagacactgatatatgtggacaatcagagaaggtgccatgaatcttttctcattacttttactttattttactttgttttatttatttattttttttgagacagggtttctctgtgtagccctggctgtcctggaactcactctgtagaccaggctgtcctcgaactcagaaatctgcctgcctctgcctctcaagtgctgggattaaaggcatgcaccaccactacctggctttattttattttttaaagttttcatataatatagtttgagcatattccccctccccctattccttctagatcctccttacttcctacccaccccgactcttatgttctttctctccctctttgaaacaaatacagaatgcttttttaaaaaaattaattacttttttttaatatgcgatgtgcacatttgtatgaatggctgtgtgtgcctgtgtcacagcaggcgggagggcacttgatgccctttcccgtgattcaccttcactgttgctgtctgccttagtctcactgagccaagagcttgtggtttgttgactaaactgctggccggtgggtcgcagccatctttctgtttttgtccattaccctgtccgtcttctagttctaaggttataaagtgcggccaagcctggcttcttatgtctactctggggatctgaacacaagtcttcacgccctttgagccgtctccccagccttcttgttttgagacaggatccgagttatcccaggcaggctttgaaagcgttaactcagctaaggagccgattctcctgcctcttcctccctagtgctggggttacaggcatgcactaccatgcggtgctgaggatcatcaaatccagggtcttgtgcatgctaggccagccctctaccaactgaaccatatgtgtttcatatgtttattgagaatacaccctgtgtctgaccagggcaggtaagccttgttggaccgttggtcttgtgaccctgtgttcttggcagacatgggggcttgcatgaggcctagaagctgagaggaaatggaagtcccatgttgggagggagggagggagggagggagaaagagacctggctgtcatctcctttctggtccttcctctcatgggacctaggctccagcacttcctctctgtggctggcatgcctggcctgctctttgagggttgcaacatctgcttctcagggctgttgtgaggatggaggagtgtccgtgctctcagcgattaccacagccctctgagcctcagggcttctcatcagggaggccctttctgcctgagagggcccaaggctcagttactctgtacttcagtctcctgcctgccccactgtttgtctctttccttctctttgggatttggtcatcccataattacacatttgtatgggcagatgtttccctcctccagtcggctcttggaagggtgatttgttgcttctgctgttctaaaacctcacatgaccagcgcattccaggcacatgatatgcactgagcaggtggaggctgtatccctccctgcccctgctcccctggcctcggggacacctatctgccgacgtgacgtggtgctctatgtgttcagcaagggttatgtttccagaagcctctgcgggcctgaggagagccaggccagagccaactagccaggaacacccttccttagatgtgggaggcttggccggcgctgtgggtagaggaaatgtttagaatgggttgtgtgaggatggccccttgccttgagtttccaaggaaactctgggctgcccaaaccatctctctggctcaggggagcactgacaagaagaggagcgttatgggagtgagtgtttaagtggctttttgctggtgaaacacttaattctttttttttccttcccattttcatatatatgtgtgttgtatgtgagtatgtgtgagtccacacgtgtgtaggcatgtgcacatgtgtgtgtaagttcatgcaggggtccagagttggtgctgagaattgctctcagctataggctagctaacgggagtgaggctgccttcccccttgctggggagcaccccaggatctgaagacacactcatgaaggagtttgggaacaccaccattcccgcctataaaacggggcacaatgtgaaccccactttatcagattgctgtggggacggagtaagttaagatctgagggaccagattgtgcacagccctggtgcacatgctaactgtgtggcagctggcgacagtggcataatggtttttaatctatggccgtgcagtaaaccaccccaaactgtaatggaggctgtagagaaaccaggcctttaaggtaaccagtaagggctgcgagcagggcaatgacacactcagctccttgctgccaggggatcgaggcagcctgactactgtcatattgcatggcccacacattatcagagcctcgctcctccaccctgccacatagccccattcctctactttgatcacgcagcacatattaactaagcctgcttcctgtgatgtaaggtctccccttcactcaggggagaccttgaaaagcaggcacccaggcagaaattctcctctagaggcctccttatggactcttgtagacacccggaaatctcttgcccgagagatggtttgattcagcatctcttgctctcaaactccctcccttcttctgccctaaaaccagacaggaggatgtgcgaacgagcatcatgttggagctgccaacctggagttttgcagccttcggggatggctctgtggcttcctctgggtcccgggttctgggcagtcactgcctgttctgggatggctggagtttgttttcagatgggccctgatgttctaatgggcttggtgaggctttgctagctgttatacaccctgcctgtgctgggctggccctccagactttcatttgagccccaggaagtggctgtgtagagaaaagcacagaggagggtgggggagctatgggtcactggtgcgcaaaaccccaaaatagatcatcttctaagtcgccaagcccgggggggcggggagggggcagccgcagatgctttacataatctcctacccagaaggaaagggtttttcttttcttttttttttttttgttttttgtttatttgtttgtttgttttgtttttttgaacaaaagaatccccaaggaacttgaaaatatcccggtgtttggttcagagcatcacaaaatgagagccagagaggctcaggttcaaatccccaacctaccatttgcaagccgtgtgacttggtctgagccacaatgatgaagaagatgagagcagaccttccagtatgtatgaagcgcagcttacgttgtatttgatacatggtggataggctgtgtggagtttccctgtctctcttccattttcttttctcctctcctcttggtcctggacttgtacttggttcctggtagcttcatcattgcggctggcagggaggagatgggacaaatatctcctctcttgcaggccactggcctgggagggaaggttgcaggcatgaatagtcacttctgtaacctcctcccccagacccccaaaacctgtgagcctgagatgctccttggctcaggctgtgcgtacaggcaagtgaggctcactgagcggggagaggctcctgagctatgaaggtagatccagtgtgctcaagaggcctggtgacaagcagatcaggtgagccatggcatagggacaggaagagagggtggagtgggtacagaatgggactgtgtatcaaggaatctgggctaggtttgtagctcagcacagtgcttgtcttacacatataaagaaaagaaggaccagactatgggtctcctgagcctcagggagtagccaggctccgagcgcccctgatttcagcccaacaagaagccatagggtatgtgggactttgtggtagtgtggagaggcagagacagggtgctgaggttgttcagtgcttgctaggtaactcaattgctggtcaaatcttggtatttctgcaccatacccccccgacttgaacagtctattctctgaggcccaagtgtctggtgttctgaagctaatcctgtaggcaggcttgtatggccacgtagcagagtcctgtggttaagctagcacctgctgcagaactgtttctttgagctggtggcaggctctatattagccaggttctacattgttctgtctgccaccagctgccttacccagccggggtcagggtcagggtgagctgagggtaggggtgtggagagggtgctcttggggtaatgtctcgttttttttttttcccctctgtggtatgagcttcaagttgtaaagttcttgccgagtgtggtgacaaatgtaatcccaacacccagggactttgaggccagcatgggccccaggttagtctgggctacagaagaagacctagttttaaaaagaagggttggggctggggaggagatggctcagtaggcaaggtgctcacattggaagtgtcaggactgggatttagatcgatagcactttcatacatgctgagcagcggatgagtgtggtggtctgcctgtaattcctgggctcagaggtggagagaggtcctcaatgcaagctgctggctagactagctgtccttgcaagctctgtgttcaactgaaagatcctgcctcagtgaataaggtgtggagtgacagaggaaaatgcctaacatctggcgtccttgcacacacacacacacacacacacacacacacacacacacacactatacatatatgcaaaagaacaggagggaaggtctggggatctcagtgggtgaagtgtttgttatccaagcatgagaacctgagctcagatcccaacacccacataaaaaagcccgccacggtgtcacaggtctataagcacagtactgagggattagagacagaaggattctcggggtgtgctggtgagccaggctatctgaatgagtgagctccaggttcaataagagagcttatctcagaaactgatgtggggagtggcagataaaaccagtgaaagtgagcctttggctgcttcacacttatgtgtaagcaggttcttgtgcacacacaggcatatactacatatacttagacatattagcatacaagatacatatacatatatatatatcacacacacacacatatataaatcaaactagaaaagctgttatttctgctttcttgggggtgggagcctttgaaagtccatcaacttctgcagaagaggcaatcctaggcttggtaggacacttcaggcctggctctttgctgtgactgcatttggctgggtcatgaccctcttgtatgtgtcttacatgccatacattaggtactagaattaaagagtaaagccacagctgaggggacatcccacgtcgggggcatcccatttattgccacctggtgtcctttactctccttgtcctttctcatgacaccaccttcattggtgaacaccgactcccaagggtcatgcatttgggattaaggaggatgtcctgagctggggcgagatggacctggatgaagaaaagaaattcaaagatgttggctctgaacatggcaaaagtagccatgggacaaagaaggagaaacactgtccttgcttcaaaagacatcagacagattacagtgtttgaatccctctctcaagtgatcttagataaggcttatagctttgttcttgctgcttttgagcctagcctggtcttaaactcactatgtagctgaggttgaccttgaacctctgatcctcctgtctgctgggattataggtgtaagtgcctacacctggtgtgtgcagggctggggattgaacccaaggccattcgtgagtgctaggcaagcactctaccaactgagctatatagatgcagggctgccttggagaaggcttgctcatctttcaagctatgttctggggctgtggtggagctcggtggtagaacccttgcctcctgagctcatgtagggcctcccccagctctacagtgaaaaagagagcaagtctgtttccggctctgctcagccgtgtttgagatctttcgtgcctcgcctcagtttcctcttgggtatggtgggaaatcataacagcggctacgttttagggggttttaacatatgcactaccacatacggagcagttacagaatggccatctgtcccccgaggtgtcatggggcaggggctgggggacacgttgtgtcctgtccactaccaaatgtcatgcatgataggtgaaattacttgttaaccagatccttggtccttgaaaaatcccgatacttcttgatgaatctacccattttacagatgcaattgagtctcaaaaggcaggaggtgctttctgaaatcacccagtgagcagggccttggttgtggttttctaggacaactttgttgtttgtttgtttgcttgttttttgagacagggtttctctgtatagccctggctgtcctggaactcactttgtagactaggctggcctcgaactccgaaatctgcctgcctctgcctccccagtgctgggattaaaggcgtgcgccaccacgcccagcttttaggacagctcttgaggcagccagagtctacaattcaggaccactgggttttccagagaccactgtccacctcttattagagtctctttgtctcatttccctgttgagttggtgttgaaataagagaccatcctaagttggaagtgccctggtgagttcaaggccagttcagtcatgacctgtgctttaggatcttggcgtctttctataggcacagagctgttttcagaccctcaaaacaagcctttgcattgatgagccccaaggaaagaagtagatttcggctgaggggcagacaaatgacttcaaatccaagcttcaaggagggaccagctgagccatgacatgcctgctagagagtggatggatcgagcctcccagggtggctcaggctctgcaggtctgtggtgggggattgcaggctgttaatgtgaaatctcacctttaatgtgttgactcagttaaacacataaacgggcccccaccatccggatttactggacacatcagtagccacagtggctcacaagctataggctcttccaggcagctgaacactttttttttttttttttcgagacagggtttctctgtatagccctggctgtcctggaactcactttgtagatcaggttggcctcgaactcagaaatccgcctgcctctgcctcctgagtgctggggattaaaggagtgcgccaccaccgcccagaagctgagcactttcaaggctctgagcagccatgtgagctgcctcttcttcctcttcttgtagcagccacagtgttgatctgtgtggtcttgtttggtggtggcgtcgtcgtcgtcatcctaggaagacatctaaagttaaaaaactcactttcctttcacggacgcttttcataccagcctcacagagtgcagctgtgatgtttgaacatgatggcagctgcagagagcctgctgagctttctgctcagttaagtgagaaactccttcctcacagtctgtgttctgctcttgccacgaactgctaaagttcagaaagctaacggggcggggcgcagaaagaacggagagatgacagagctctggtgcacatcactagagtcctgcttgtagggtgacattgagtgccatgtaggcatcctgacacctatcccactgttggggctcttatgtatttgttttgcttgggcagatttgactttgggcaagagatgtcctttggcaggcatagagggaacagaagataatagcttgtgcattctagcaagtgtcaaggtcctgtgaccagagagtggctctgctaaaaccaaaccaaaccagtaagggtagagtagacagaagggacagtggctggggagatgggaatatatgtccacagaagggaaaagctatgttgatcttccttgccatcccacgccttcaaaaatagttgactcaaccgatttaagtattcaatataatgattaattataggcagagccataatagggccatcagtacagtctaggttaggacctggccagcttccagaaggctccatggctgtctgtcgttcttgactatccattctctccttagctgcttcccatcttctcctccccccccccccgcccctttttgagatagggtcccctcacataccctacagtgactttgaacttgctgcacagccaaggatcatcaccgtgaacttctgatccttctgtctctgccagtgctgggctgacaggtgtggcccaccacaccagttttatgatggcaggggatggaactgtgctagtgctccactgatggagtgtccactccagctgctcctcgctctctgattattggagcacacaggggttttgccttggcttatatgcgcgtgggggacatttttaccagtactgccgatgtgtccttgttggtggctggatgatgtcccgtggtgggtaggacctggcagtcttttgggtcttccatcactgtgacttttgcttattcagtctctgccaacagtggaaccaagggtctccggctttgccctgttactgtaagatacccacctgcttctgcccacactcagcatcagggggagagatggtctttctccaaaccctacaggtaggacgtagttactgtttagagcagggttgaaaaaaaatttcccaaaaaggtttatacacacatacttaaacgtaagggtttcttttcttttcttttcttttcttttcttttcttttcgtgcggtgttatttatatttaaaattattgttattgttgttttgggtggttttatttatttatatttaaaatgattatttttgttggtggtgtatatgtgtgcatgtgcacgggggcatgtgtgcatgtaggtgtgtgtgtgtgagagagagagagagagagagagagagagagagagagagagagagagcacgcgtgcgcgagagagagattggtatgtttagtgtttagttcaggtccttccctttacttgagttcctgggtactacagttaccctggctgtattttccctcaccaggcctgctgactttggcagggatcatggggtgaatctctactgcaaacagtgtcctgtaaacacgtgtgaaccgaggcatagcaaggaagcctttaatcatgagaagggtgtctaggtctgggcttcagtcttgagaaggggtgcctgggtctgcttactgcccttgccccgtcctcagcttctgccgcttccattccattataggggtgacacgtattttattttcatcttattttattttattttattttattttattttattttattttattttttgagacggggtttcctttgcagctctggctgtcaaggaactcactctatacatctgcctgcctctgcttatagaatgttgggattaaaggcacgagtcaccattgcctggctctttaattaataactgtttatgaaaaaaattaaatgtaaataccaacacatagtaacactgtaaacagtaccatgcatctacctagcttgttcatttgttgtcacatatatatttaagatctgcctccctgtttattttgtttgcttgtttgtttctttgttttttatgtgccaggatcaaacccaaggtcctgtacatagttgatacagcagtaaagaaatactcaacaaagaagatctcggtatggtgtggtagctcatatatgtcctagctcttgagaggctgaggcaggaggaccactctgagtttgggttcagcctgggctacatagtcagaacttgtcttataaagcaagcaagcaaacaaacagaaattagaacagagacaaacatattgatctcagctacattgcagccctcctctggcttttatgcctctctccatttatgttcttttgctccaggctccagctgggtgcttacaatatctaggtgctcagaactcaggtctgcttctctccgatgcacttggcagtggggccagatcctggtttgtgttgagcccttcgctttccaggaggtgccgtgggcaagcatgtcatttaccaaggttgtaggccagcacagggtcctggaggtgaggctgtgtatgtctagtcccaccaacacgtgcccaatcaaggtggatgtggtggtctgaatgagactggcccccataggctcatatatttgaatatttggtttcccattggtggaactgtttaggaaggattaggaggtgtggccttattggaggggccatgtcactggccagggctaggggaggcttttgggtttcaaaagatgtctgcaattgacagtcttctccctctgctttgtggggttgtggatcaagatgtgagctctcagctattcctctgtcccactagcatagactctgtttgaaactggaacccaaactgaacatcttcttttataagttgccttggtcacagggtttagtcaggggcttggtctgctttcccaccgagtccttacatggcatctggcatattcctgaatgtcctggttgcaaactaaaggatacagacgaaagattgagggttagggaggaaatatcaaatatgcaattggcaagttgtcacttgctgagggtcacagaaggcaccagaggatacttgggggtggggtgggggggcgctaacagatcatagtgaaaaggcctgaaagggggaagaatagatt	ATGACCACCATGGTCAACGTGGACACCCTTCCAGAATATGAGAAGAGTCAGATCAAGAGAGCGCTGGAGTTAGGGACGGTGATGACCGTGTTCAACGCCCGCAAATCCACCCCAGAGCGGAGGACAGTACAGATGATCATGGAGACTCGGCAGGTGGCATGGAGCAAGACCGCAGACAAGATTGAAGGCTTCCTGGACATCATGGAGATAAAGGAAATCCGTCCGGGGAAGAACTCCAAGGACTTTGAGCGAGCCAAGGCTGTCCGCCACAAGGCAGAATGTTGCTTCACCATCCTCTACGGCACCCAGTTTGTCCTCAGCACGCTCAGTTTGGCAACGGACTCAAAGGAGGATGCGGTGAAGTGGCTCTCTGGTTTGAAGATCCTACACCAGGAAGCGATGAGTGCATCCACCCCCACAATGATTGAGAGTTGGCTGAGAAAACAGATTTATTCAGTAGATCAAACCCGAAGAAACAGCATCAGCCTCCGGGAGCTGAAGACCATCTTGCCCCTGGTCAACTTCAAAGTGAGCGGCATCAAGTTTCTCAAGGACAAGCTGGTGGAAATCGGCGCACAGAAAGATGAGCTCAGCTTTGAACAGTTCCATCTCTTCTATAAGAAACTCATGTTTGACCAGCAAAAATCGATACTTGACGAATTCAAAAAAGACTCCTCCGTGTTCATCCTAGGAAACACAGACCGGCCGGATGCCTCGGCTGTCTACCTGCAGGACTTCCAAAGGTTTCTTTTACATGAACAGCAGGAGCTATGGGCTCAGGATCTGAACAAAGTCCGGGAGCGGATGACCAAGTTTATCGACGACACAATGAGAGAGACCGCAGAGCCCTTCTTATTTGTGGATGAGTTCCTCACGTATCTGTTCTCCCGGGAGAACAGCATCTGGGACGAGAAGTACGATGCAGTGGACATGCAGGACATGAACAACCCCTTGTCCCACTACTGGATCTCCTCTTCCCACAACACGTACCTCACTGGGGACCAGCTGCGTAGTGAGTCCTCCACGGAAGCGTATATCCGCTGTCTGCGCGCTGGTTGCCGCTGCATTGAGCTGGACTGCTGGGACGGGCCTGATGGGAAGCCCATTATCTACCACGGCTGGACACGGACCACCAAGATCAAGTTTGATGATGTTGTTCAGGCCATCCGAGACCACGCCTTTGTTACCTCCAGCTTCCCCGTCATCTTGTCTATCGAGGAGCACTGCAGTGTGGAGCAGCAACGTCACATGGCCAAGGTGTTCAAGGAAGTGTTAGGAGACATGCTGTTGACGAAGCCCACAGAGGCCAGTGCTGACCAGCTGCCCTCGCCCAGTCAGCTTCGTGAGAAGATCATTATCAAGCATAAGAAGCTGGGTCCCAAGGGTGATGTCGACGTCAACGTGGAGGACAAGAAAGATGAGCACAAGCCCCAGGGCGAGCTGTATATGTGGGACTCCATCGACCAGAAATGGACGCGCCACTACTGTGCCATTGCTGACGCCAAGCTGTCCTTCGGTGATGACATTGAACAGGCTGTGGAGGAGGAGCCGGTCCAGGACACTCCCCCCACGGAGCTGCATTTTGGGGAGAAATGGTTCCACAAGAAGGTGGAGAGTAGGACCAGTGCGGAGAAGCTGCTGCAAGAGTACTGTGCTGAGACCGGGGCCAAGGACGGCACCTTCCTGGTGCGGGAGAGCGAGACCTTCCCCAATGACTACACACTCTCCTTCTGGCGGTCTGGCCGGGTGCAGCACTGCCGGATCCGGTCTACTATGGAGAATGGGGTCATGAAGTACTACCTGACCGACAACCTCACGTTCAACAGCATCTACGCCCTCATCCAGCACTACCGTGAGGCACACCTGCGCTGCGCGGAGTTCGAGCTGCGGCTCACAGACCCGGTGCCCAACCCCAACCCACACGAGTCCAAGCCGTGGTACTATGACAGTCTGAGCAGGGGGGAAGCGGAGGACATGCTGATGCGGATCCCCCGAGATGGAGCCTTCCTCATCCGGAAGAGGGAGGGGACCAACTCCTACGCCATCACCTTCAGGGCCAGGGGCAAGGTGAAACATTGTCGCATCAACCGGGACGGACGCCACTTCGTGCTGGGCACCTCTGCCTACTTTGAGAGCCTGGTGGAGCTTGTCAGCTACTACGAGAAGCACGCGCTCTATCGCAAGATGAGGCTTCGATACCCCGTGACCCCGGAGCTCCTGGAGCGATATAATATGGAAAGAGACATCAACTCTCTTTATGACGTCAGCAGGATGTATGTGGACCCAAGTGAGATCAACCCTTCCATGCCTCAGAGGACCGTGAAAGCGCTCTATGACTACAAAGCCAAGCGCAGCGACGAGCTGACCTTCTGCCGCGGTGCCCTCATCCACAATGTCTCCAAGGAGCCCGGGGGATGGTGGAAAGGGGACTACGGGACCCGGATCCAGCAGTACTTCCCGTCCAACTATGTCGAGGATATCTCGGCAGGCGATGCTGAGGAGATGGAAAAGCAGATTATTGAAGACAATCCCCTCGGGTCTCTCTGCAAAGGCATATTGGATCTTAATACCTACAACGTTGTGAAGGCCCCCCAGGGGAAAAACCAGAAAGCCTTCGTCTTTATCCTGGAGCCTAAGAAACAGGGAGATCCTCCCGTGGAGTTCGCGACCGACCGTGTGGAGGAGCTGTTTGAGTGGTTTCAGAGCATACGGGAGATCACTTGGAAGATGGACACCAAGGAGAACAACATGAAGTACTGGGAGAGGAACCAGTCCATCGCCATTGAGCTCTCGGACTTGGTTGTATACTGCAAGCCAACTAGCAAAACCAAGGACCATTTGGAAAATCCCGACTTCCGAGAAATCCGCTCTTTTGTGGAGACGAAGGCAGACAGCATTGTCAGGCAAAAACCTGTCGATCTATTGCGATACAATCAGAAGGGCCTGACCCGAGTCTACCCCAAGGGACAGAGAGTTGACTCTTCGAACTATGACCCCTTCCGTCTGTGGCTGTGCGGCTCCCAGATGGTGGCACTCAATTTCCAGACTCCAGACAAATACATGCAGATGAACCACGCGCTGTTTTCGCTCAATGGGCGAACAGGCTACGTCCTGCAGCCTGAGAGCATGCGCTCTGAGAAGTATGATCCGATGCCCCTGGAGTCCCAGAGGAAGATCCTGATGACACTCACTGTCAAGGTTCTTGGTGCACGCCACCTCCCTAAACTAGGGCGGAGTATTGCCTGTCCTTTTGTGGAGGTGGAAATCTGCGGGGCTGAGTATGACAGCAACAAATTCAAGACGACGGTTGTGAATGACAATGGCCTCAGCCCTGTCTGGGCTCCAACTCAGGAGAAGGTGACATTTGAGATCTATGATCCAAACCTTGCCTTCCTACGCTTTGTGGTCTACGAAGAAGACATGTTCAGTGATCCCAACTTCCTGGCTCATGCCACGTACCCCATTAAAGGCATCAAATCCGGGTTTAGATCAGTCCCTCTGAAGAATGGGTACAGTGAAGACATCGAGCTGGCATCCCTCCTGGTTTTCTGTGAGATGAGGCCAGTCCTGGAGAGTGAAGAGGAACTCTATTCCTCCTGTCGCCAACTGCGGAGGCGGCAAGAAGAGCTCAACAACCAGCTCTTCCTTTACGACACGCACCAGAACCTGCGCGGAGCCAACCGTGATGCCCTGGTGAAGGAGTTCAATGTTAACGAGAATCAGCTGCAGCTGTACCAGGAGAAGTGCAACCGGAGGCTGAGAGAGAAGAGAGTAAGCAACAGCAGGTTCTACTCC	Pass
5661	Q8CIH9	PUR1_MOUSE	10090	MELEELGIREECGVFGCIASGDWPTQLDVPHVITLGLVGLQHRGQESAGIVTSDGSAVPKFRVHKGMGLVNHVFTEDNLKKLYDSNLGIGHTRYATTGKCELENCQPFVVETLHGKIAVAHNGELVNAARLRKKLLRQGIGLSTSSDSEMITQLLAYTPPQEKDDAPDWVARIKNLMKEAPAAYSLVIMHRDFIYAVRDPYGNRPLCIGRLMPVSDVNDKEKKSSETEGWVVSSESCSFLSIGARYCHEVKPGEIVEISRHGIRTLDIIPRSNGDPVAFCIFEYVYFARPDSMFEDQMVYTVRYRCGQQLAIEAPVEADLVSTVPESATPAALGYATKCGLPYVEVLCKNRYVGRTFIQPNMRLRQLGVAKKFGVLSDNFKGKRIVLIDDSIVRGNTISPIIKLLKESGAKEVHIRVASPPIKYPCFMGINIPTKEELIANKPEFDCLAEYLGANSVVYLSVEGLVSSVQQEIKFKKQKVKKHDIAIQENGNGLEYFEKTGHCTACLTGQYPVELEW	5	77098931	77063059	TRUE	CM000998.3	GRCm39	ENSMUSG00000029246	ENSMUST00000140076	ENSMUSP00000120632	ENSMUSE00000736096,ENSMUSE00001208778,ENSMUSE00001304863,ENSMUSE00001298343,ENSMUSE00001249938,ENSMUSE00001286836,ENSMUSE00001273677,ENSMUSE00001234209,ENSMUSE00001257425,ENSMUSE00001260831,ENSMUSE00000739964	1,43,66,135,172,221,245,296,339,413,453	43,65,134,172,221,245,296,338,412,453,517	77098931,77074704,77073727,77070414,77070203,77069389,77067754,77067345,77066102,77063912,77063252	77098804,77074638,77073521,77070302,77070058,77069317,77067603,77067218,77065881,77063792,77063059	cttcccgtcccggggccttcttttggctatttaaataggctctgggtgcttaagagtttaacgcacgtcttccagcgcctggaccatgtgtgcaggctccgggccccaggcgccgtcttggggaacccgatcaggcactttgtcggaaggcctgcatccgacctcggggccgcacgtgtatgcgtcaagcctgctagctctctgacggagggctgggggaccctagggtccgaaagcaagttactcacctacggctgtcgccattatccgaggtgaactagaggagcagaccgcgcgggaaaaaagggcagtgttctggaaaacaagggcgaccacaggatcagagggcgggaaagggaggtgcaatatcaaggacacgccctagccccacagcccaccggcgaacccgaagtaccgggctggctgtgcttggggctggagtcgtgtccccaggcttcccgccgcgcaggcgcgctgacgcgaccccgcttccgggcggcccctccccgcaggcagccaaaaagtggcgcgcatgctgcaaggcccccgctggccggagaggtttctgggttggagcggaccaagtcctgacggccgggggacggcgtgagaccagggggcacgaacggctcaggttttctgagggacccacgcgatcagctgcgccactctcatcacctactccttgggcgcgggaaaataacggagcctcccacgtgcagagaaagtagcgatcctgacctcggcctcctccccacctctttgactccgtagccccgcccctctctttgccctagctgattggcggagagcgggaggcagaactggtcacgccccttctatgaagcgcgccgccgcagtagcgagaacctagcccgcccgggaaggaggcagtcagtagcgcgagcctcttgaggcgttcgatagcggagcggacagctggttggtgcttggaccacgccgcggcagcaggtccctccacgtgctttccgaggcgccATGGAGCTGGAGGAGTTGGGGATCCGCGAGGAATGTGGTGTGTTTGGGTGCATCGCTTCTGGAGACTGGCCCACGCAGCTAGATGTGCCGCATGTGATCACTCTGGGACTCGTGGGGCTACAGCACCGgtgagcaacaggatggaggggtgggggtggaatggcaagtatttgcacagttccacgagccgcttcccagctctgtgctacggggaacgcaagacaatgagggtggatcatgactgggaaggggggatcagggctaggagggtgaatctcgagaatcaagtcaagtacctactcaggatattgaccaagtgggggtggggtacactttgcctgcatagactttaacttaggctgtcgcgttgctcccgagtgctctttacaggttagctcccaagaatgtgcatctctcgtcgcgggttagttactctggagtttgctttcactagccaggttgggaagggaccgttcagatctccttgaaactagaactgttctagagataagcttctgtagggtggtggtgctgaaggtcctgcaacacttgaaggtttttctatttgttgttgttttgcacggggcctcctgcttgcaagagctttgtttgcaagggcagagctactgagcagatttgtcagcctgaaagcagttagaggtttggagatcgtgagtttaaaagtagttatagctatgagaaattgggagatgcctttggggcaaacaaagaaaaaaagacctttgcctccataatttgtttcttgacttcactgacagtattatggaaataatacaaactagggttttgtctctcttcaaaaactattctatcacggagttttacaatacagtagcaacaatgtctagaccagagctgggcagtaaccctttttatcaatgtgggtgctacatgcatcactaatgattattcttaccagacttagcctagaagttgtccttttgcagagtcttatttgacattctacatactccgcatacatttatttaaaaaaaagcatctggggccaccctgtggtggcgcatgcctttaatcccagcaactggaaggcaggggcaggtggatttctgagttctgaggccaaccaggtctaaagagtgagttacaggacagcccgggctatatatacagagaaaccctgtcttgaacccccctccccccaaaaaaattgttttgagaatgtgtgtatgtatatggtgtaggggactatgttttttgttgttttgttttgttttttaaattagttacaacttgctgggtgcagtgactagctcaaagcactggagaggtctgcagaggcaaactgatctggagcttttgaggctacatagcaaatcctaggcctgccatagctacaatgaggccctgtctcgataaacaaacaaactacaacttattcttagtgacttgtcactatgttattatgtttcctatacttactttttttgttttgtttgtttttttgagacagtttctctgtgactggctgtcctggaactgagttggccttgaactcagaaatccgcctgcctctgcctccccagtgctgggattaaaggcgtgcgccaccactgaccaaccctatacttgcttttatatgagaaagctataagattagataaggtaaggacaataaagataagatgtgttagtgaatggattgtattttatagtagagttcataatatcagccctggcaaacatagcaagactagtctaccaaaagagattgactttattaggataacttaactaaaccaagcaagcctttggtaggagactagtgttgaaaatatgactgtgggttgttttgtttttttctttttctctttttgtttgtttgtttctttttttgttgttgttgtttttgtttattgagacagggtttctctgtgtagccctagctttcctggaactcactctgtagaccaggctggccttgtgctcagaaatccacccgcctctgcctcccaaactctaggattaaagccgtgtgccacccctgctgggattgtatttttcttttgaatagcagtgataagctagtttcttgggaacaaacatgctacctagcaacataagaatgccattaagatttgcttagatctcagtataaatccgggcaatgcaacattttaaattagagagacttctttatctttagtagaattagttttaactggggaaccagtagaacaccataccatgatgcttagggaatataataagtgcttgttaccctaaaacagtagatcagggccaaagaagggtaagaacacattttgaggggtgatgtgctcagggtggcacaggggcctcacatggagtaagcacacactgtctaccaagtaacacccaagaactaatgaactaatgaatgtatactgcactgatgaatgtaaacatgggaatattaaaacctgaaacctagagaggtgatcataggtgagtatatagtagcattatagacaccaacctggagaaaccaatgcagagaggtgtggcttattgtagaagcctccatttttcacatctcacatgaagatgcactcatataagagtcataaaaatcaccagatactgtgtgggcttagacatcgggtctagtcatttgcagagttctgaacaaagtaggcttctccaatcacacactttgatctttaaatcaccatcacatcttatggagcacagagcagtttggacctatttatttaaaattcctctttaaaaaggaattactagacacatcccatgaaccagccgcctgaaggttctttgtgtagtgtggatatggcttattctccaaaggtgggcatgggggcagtgttactcagtgtggcaatactctagtggtatcttcagagatggagtttataggaagctgagcggttgggcattgtggattaacagtggtctcactaagttagctctcagatagcaagctgctataaaagggtgagcctgaccctggaattctagctatgctctctctctctccctccctcaccactacacttgacctttacggtgaggccacacacactgaggttctcaccagaagctgggctgaagggacttcccccaaacatgaattttcagcctcccagactgaccaaaataaccttttaaaagagaaaaggtacctaggctgggcatggtgatgatgcacaccactgatcccagcgctcgggaggcagaggcaggtgaatgtcttgaatggaggtccatttggtctgcagggcaagttccaggccagccagccagccagagaaacgctgtctcagaaacagaaagaaaaccaaaaccaaagaaagtacaaagtgcctagcttctcttgtattttgttacagtaagggaaagaagatgatagatttgttgttaattaggaaatgagcatgtcctctgtcggtgagtggtcccgttcagaaacagaaattaaagccaatggctaatgctacatatttttatacttctcaacacgtgtgaaactgacctggtggaggtgagggtcctgatggaagaaacatcctgtagaaccttccagttctgttaagctttgaggaaaccagtttgcagtggtctcaggagatgttttcttgacaggtgtagaccttgtttctgtaaggaaacaccaccaggaaagcactcagtagggaggggtgcacccagacagcctccaaggcaagcatccaaggcctcttcctgaagtgttgaggaacgcagtgcaataggaagttgaacttttggggtgccaagattaaggctgttggtgttaacaaggccgctaaaacaccagcttagtcttggcagccctcgtaaacgtctggatctgttttgatatcttttaggctacaggtaagtactgttgtgtactaagccagtagcaatctctttgcatgaccttcactggaggttaaaggtgggtcaactcatctgactacattttataaattaaaaaaaatggtgctacaagattttcaccttacttgaattacaagagttgggggttgagttgagtttcctttaccctccaatgctgttacaggtcacctaagtacagggatatgtattacaagaaatgcatcattaggccattttgttgctatgcaggtcagtcactcaacaaggtatcttggttcaatccagagactcggtaaacatttgatgtaggaggctgctgccagggtaacacagcacagttgtttcacgtcatggagcctctataaatagtgacacactaaaatgatgatgaaaaggacagtctagcaaatacagaatccactagcaggcgcctgctaccattatcatcaagtgccatgtgctgctccgtgattgtgctgtgcttttcaatgactggcagtgtggccttcttttctcctacatgatcaaatgggtaggattttgtcccggggtgctttatggtaaacgccactaagctgtagctttctgctgctctgtaatcttccaggattcctctagcatatacaatccatgtcctctgttgtcctgcagcacaagactgaaattccatgagctcttcctaggtgcaaacaagacactttgaatagggaacaggaggcaagcatggcctctatataaactgtttagaacagtgcccagaatagaagtatggcctacggttccaacccatactcggggatgcactcagtagaattgcatgcagatgttcatcgacacacatgcagttactcataatggctggaaagaagctggaataatatatatagtagaatggagtggggtgtgtgtgtgtgtgtgtgtgtgtgtggtgaggtgcatactcgtacaatagatgttccagagtaatacacacaatgttcctaccacaagcacagctagagatggatctcataagcactgatacaagagaagaacttgacatttaaagttcacactaaggaaaaaaaaaagcatgaaccttaggttattccatgattgattgctgatggtcttttatgggatggggttaaaagctagcaggtttggggggattgtgggatccagaatgataattttgttggtctctttttattttttgtcgttttacatacttttgctgtgtaccgcaggctggctttgaagtttttatccttcttagcctcctgagtattgatttgagtgctggtcacatgagcttgctgtctaattaggagcagagactagaacttcatttgtctatcttcagtcttgtgcacattcctgtatacagtcagccatctgtctacatgcattctgtatccatggtttcaatccataaatactgaggttttttttttttttaactagctctactgaacaacaaaaaagactttcttgccattgctctttaaacaatagtgtgactttatagcagttacattatattagctattaacagcaattaagagatggtttaaaatatccaggaggatatatgtagcttatatacagatactgagcctttttatataaggaacttgaatatttgggtttctttatattgcgttgaacttcctcttctggtatctggtgggctcacgtttcactctatcccattgttggcatggagctctattactatcctatgatgacctctgcttcactgtggtctccccctcccctcagcctcgcaagtacaaggaaatgagttgtaatatctggattttaatttatataattctaaaaagacttcagagcttggctatcttcatagttattaaaacagcatacttattacctaccctttgagaaaaccacattttatagctttttaatttgtgggccccattccttttctgtaagtgcactttgaagggcatggttattgcagttacctgacggggaatgcagccagtgacttttgagttccgcttacttttaatgagctgtgaactcatttcccagcattctctactctcagttcacaaacattgtatttagtgtagtttgtcagggatagggctaaataccaatgttatcaggaaaatgcaacaaaagtttttcacaggaaaaaaataaaagccctagcactttccaggctcttacagtcttcctgatcttcctgtgtttttctcttgttgctcccagctccacggcttccaaaatgaccttcaggtaattcttaaacctaaggtcagtgtgtgaccccttgtggtatgtgttagttttcaagtatattaaatgagaaatactgaagtgattaggaaaattaatgagttgaagaattaggagtattttggtcagggcttagaaagaaactgaagttagaaatatatttttctaataataattatagtcagtcgaataaataatggtggtgtgtggactttatttttacaagactttttttcttggtataaaagaggaaagttcttagaggaaagtcgttgccagggttaccatgtttgcatttgggaactccaggagtcctgctttttagttaggatgcagtcagtttcatcatgaaatctttgttttctctgatggctatcatttgtcttttgtaaaactctgtattcatgttttggatttttatatgtagtggcatgacattgtttccagtctctttctatcccaaactggataggtctctgggcagtttcctccagtgtctttgtttctggcggtctcctcaaacatctgcttgattttttttttttttttaaatcaggtcaaatttgtatcagtgctctgacctcgttttcagaccagtgctttccaactccctggatcatgtgtcgttaaggtgtatgtgtgactttcagcatcttctaagggaatatgattacctgtaaattaacaggacccttttggttattcaaacacattagcaattcttgtgttttgaatataattcacttaacacaccaggattgtcataaatcactgagaattagaataatttcagtagggagggagtcaaacttttttataactattcaatcagaaaataagtcagactgctgcctgatatagctgctttcaatcagtagcttttcattggctatttacaaatatagaaagctatattagtaatttcttttggtaagaaatgggaatagacatttttcttcctcctcctatactctgtaccaaattagatataataagaaagctctgaggtaatatacaatagagttctagctttcaactacttaaggctgaaatatcaaatacttaagatggaaaatatcaaaagaacacttaaaatctagccacctagaccatggcctggggtagcatccacggtgttttcttctgttagaaaacagagtagcagcttaatctgttctttagttgaaggttgtgctgagccccactatggggcaaaattctctcttccaaaacataaccttggactgagaacatgtatgtgtcaaccacattttaaggcagccatgttggaactgcctccttcagcgtctttaagtattctgcattaaactgcaaagcagtgtgctgagcttggaactggaatggtattttcagaccaagtctgtttgtttagcacctaagaactttctcatttgatctttaccgtgaacaaggatgctccttagtgtagtttgtatgaaggcaggagatcactttagtagctttagcagttttcatgttgaaacagtagtctgtattcccccagaagagccctgggtgtcctgcgattcagttagtctaggctaaactcaaattcacctgcttatgcatctcgagagctggaattaaaggcatgtaagtgtgtgcaataatggatatgaggagagcttcttcaggcctgagtgcagagccttgttaaggacatatttgcacagtgagaccaagatgatgcgtaggttgtgacaacatcagacctcaaatgatagatagactgcattctggagtcatgtggagctattcaataagacccagttagtccttctctgttccctttgaggcagcgtctctctacatagccttggctggcctggaactcaagacatccgacttgcttctgtctcctgagtgttggaaggaaaagcatgtgtcacccacaccctgcaattctcatttttagtcattccactgggaatatacagttaggctcctggaagactggttaggataccttttgccatagatcaatatataacttttgtgcatttctgcttaatgtagattcattagcattgaattcactgccaacagtgactgtaaggcatgcccgaatgaaggttatctgatgtcttctcaacaaagcacctaacctttagaaactctagatagcatggtagcactgcaatcagggtgttgttcaaataaaagtcacctccaagcaagtgtacaaaaatgtgggaaaacatcgttgtgcataccctgtgggtaatgagatggatccaaagtccaaagtcatccccagctacatgggtggctagagagaggcccgtctgagctacgtgagacctctataaacaaacacatttaattaggccctctattaattaactagagctgggacactggaaaatgcacttgttttttagtgttaataaagtaaccttaccacaagagcttagcttataaattataaagtacatcaatttctcacatatattcaactgtttcttaaatgtttttccagcttaggtacatggcatttcatttttattctcttaaatctcttgggaaggcaaatatttgaggaaggatttctctgcatatgtatttgggtgttcattttccagctcgaaatttaaaaaaaacaaaccaccaatcttgttcacattataaaataaaggcaatggtgttgcgttatctgagctgacctgggcaaacctgagcatgcctttgtcaggatactgcagatttccgtgctgccttttgcatagcaaatgtcccttggaaccacctcaaggactgattttcttattgcgaaacattaagttatggccagctgtacctggttactgtaccagagcctccctcatatgctaggagagtaggttgttgccacaggcttttgaagagagataaataacttctcattcatgaaacacttgattttaaaattttcttatatatagaagctcagacaagaaggagagcatgattattctcaggtactttaatgaaatcaatgtgtggggaggttatcttgataagctaataagtggccttaaccattactggtgtagagcagccaaagggagggaggggaggagttactcggcagtgttgagtagtgggtactcaaatcaaaattggctaggttttagtgccaagtgatttccacgcatagtgcaagcctgggcatctgtttctgtccctgtaactcgggagactttcaagattatagtagaacgataatggttcagtaactgcaatgcttttctaccccagagttgagcacaggttcaccatagagtcaggtacttgctctgggtaaacagtatatgcaagttcccttataaaccttaaacacattaccgtgacctaggagtttccgctctctgctcctcttccccccccccccccccacccccctataagaattgaagctggaaccaaggcttttgtgttgttttgttcttcattgtagcattgttcaaaatagccaaaaggcagaacccaaatgctcactgacaggtgaattaccatgaagattagagcacggatttgtcctgccacacacaggaacctgagggcttgatgctaaataagagataaatcatctgtgatactgcatgcctgaataatcacattgagacattactgagaacagaaacaaagcagtggttatcctacagtgaggagatttgggagtgcctacttgatggactcggatgtttcagtttgagataacaagaaaatgctatcgcggtttctctctctctctctctcttttttttttttttttttgttttttttttttgttttttgttttttgtttttcgagacagggtttctctgtatagccctggctgtcctggaactcactttgtagaccaggctggcctccgaaatccacctgcctctgctgggattaaaggcatgcgccaccacgcctggctaacatctcttttgtaagtagccagtcaggcattctaattctgaactctagtctcagctccaactgcacctgatcttccccccatgggacttttgcttgctaagaagtgtagtctgagtgttaagtattcccatcctcaaacctatgaagcacagaaggtcttgtctggtaaggcagagaagaaaggctcctagattgtaggctctacttgcaagtcatcactggcctttctcccgcagccccgtgctttgagtggaagaggtgagccatcaggtagaaagctggctctctccaccttcctatcctttaaccacagggcagtggttctcacagtcaacaggcatcgcctcaccccggggatttgtcctgtctcctgatcttagcatttctggtgctggagaccaatgatttaaattttaagtcagttgacacagttccctctacatttttagaacagccaacagaaagctaccttattctttccccttccattcatatagttcataaatataagtgttactcaacattttacacaatcttacatcttaagtagcatcttgggttcttgtaaaacatcatgagggtccccctcctcccatgacctcatctaagcacagttgttctcgacagacattcccacaaataccatgggagtcggggcttcaatacaagaattttctgggaactgaggtagaataattaaatttatttttggcagtaccctataataacatcttattttgtcttacacttgtaaacagagcattttactttacctgtgtcaagacattgttttacatctgaaaagctgtgttctgatatgttgcttactgaatcctctctagtgacttctccagcagtggctgtaggaacataaggagatctgtagtgttcattttattttattccctttcagggttgactttaaagtcactagtactctgtgggatcctttgcttttagattcctcgactttgagcaccttttgccttaggtccctggtaggtattgatcctaggtaaatttctgtcttcccatggaggttgcacccacccctccgggcagtgactccgactgtgggcaactttatctgtagatagctaacttccctttgaatggaaatagctgcagaaatacctaacatacttgttctacttccttgaaagtttcagtcctaactgcttttccctcttggcatttgtgtcatttaagccacaagtaaaccctttaggaaagtagggtttagaggtcgtcagggccgccttgcccagtcctcgcattttaggcaaaaatcgtgtgtactcggctgcttcaggctcccaccacagaggctgacttagaacttagattcctggtgaactggttcagctcctttcaaatcttacctgcttgtgtgtattgtgtctctatccattgaactacatttatttttaaaggacttggtgatatttcacagaagacctcacccacctctagggatttcttgactgccactttcagatggactattttatgccgttggtgtgaaagacccccgacgtgggtagtcaatcaatctgaggagaccctctcaaggaccagcgagaccacgattcggatgcaaacagcaagaggctttattgggagcacgggtacccgggcgacgcagtctatcggaggactggcgcgccgagtgtggagtttttaccctttttatagggctggggctggggagcaaaaagcgcggttacagaagcgagaagcgagctggttggttagttcgaataaggcttggggtatttctcggtcatttggggaaactgaggtgggactttttagttctaaacaatgtctattttcaagaaatgggtatgggaggggtacgaggaaagggtctaatgaaggttcaacaatgggcacacacctggtcagaacattggcagacacacaggttcaaggagtggccagagcactgtgcacctctatttttctaaatcagtgaagctagttctgctaacactgacgtctgagagccatctgttcttggccctgagccggggcccaggtgcttgaccaccgatatttggcccctgtcccagtattattcagccttaatctttaactgttaatctttaactgaactttcttgtaacttttgagaactcagctctggtactttttcatgccttgcaaaatggcgttactgcagctagcttgctaagcctgatggtggggtctttcattcccccctctttctggaaactgaataaaatcttttattcacgtgattccacttcttctggatctattgatttgagttggtgatactgttgggtcaaaaccagggcctgcactaccgaaattctgtcttttacaaactggaccaagcggttgagaatacagggtccgaagagtaggattaataaaagtattatcaaggggcccataatggtagatattaaggtcgtgaaccatggggacctgttaaacagtccctcaaaccacccttgtcctgattcgaacaatttttgtctctggttcaacctttctcttagctttgccatgctatctcttactacgccagtgtggtccgcgtagaaacagcattcttcttttagggcagcacataatcctccttcttttaggaacagtagatctaatcccctccggttctgtaggaccacctcagacaacgaggtcagagacttttctagggcactgactgacttttctaaagccccaaggtctgtatgtatggctgcctggagctgctcgaattgtttggtggccactagggctgtagtcccggttcctactcctgcagctatgccgcccatagtaagtcctcccaacagcagggccagagttaatgacaccggctctcttttatatttggtttttttctcaaactggccataaacataaccaggggagtggtaggtcacctttggccagagctcaaccaggacacagtaatcggtggtgaggtcgagtacagtggtagataggcagggagtgagcccggtgttgcaagcccaaatggtcccggcgggagcagccagatagtaggacccgtcgctcgtcttctgggtggtattacacagggcctgatgggttttgggaactgctcctacgcagagtccctgtccggtcacttcggacagggtcagcttgtgttgggaggccacggagcagttagctggggcagaggtatggttggaataagtacctaggacggcaaccccttcgtagtaggggggtcccgctaccagacacaaccagcactcttgggttttgtcaggactggtgaggttgagagcttggtaggctccatctaccaggtttagcagcctgtctcccgtcccaggttgttgagaaggtggggcagtctcagggactatagaggctgcgcctggaggaggaggctgaggaggcctggggagcatgatctgcacgggtcgggaggggggtaactggtcagtgatcacgggattaggcccaatggggacgcggggccctatattgaggacctggcgggtcaaagagaaccgggtcaccgggtcggtccctgtggatcggtacagtcttagtccccatactttggggccatcccagctggcctttttgcccgcgtcagtgaattccaggactaggggattgcatcgaccccccggtgtggcgcccttgatgtcactggagaccgctgaggaatcataacaggggccctgattccgaggggtgtttcctcgcttaagggaaattaggtcccatgatgatgatggcttccagtatgcctgtccagtggtctcacagccccatttgccacagtagccctctctcggccctccacaccctgttggtacagtatgcccggggcaaacatagaagtcaaatgttcttgccctttttcttcccccgggagtgcgacacccgagtccagtctcatcccagtcgtcccctattaaatcgcacaagtcaaagtacagtttaggaaaggcatcggtcattgtccccaggagggaggtagcattagctgtttgtcctgtcattaagttggtaactctccaagtaacattgaagacctgatgagggctgtcatgttgtactgatactcctgctcttattaagatccccaggattattagggggccccacgggttaatcttatctttaaggggttttgagaacgctggaccttccatgtcggtcctgatgctgttccggccggaggggttgtcgccgcttttacgtgagcggcgtggatccacgcagcgatgccgtctactttgagagcggtgggggtggtcagcaggacggtgtagggtcctttccagcgaggttccaagttcttagtctggtgccggcgtacccacacggtgtcgccgacacggaaggggtgtggtatcactggctggtccagctggtcctgataggcagcggccagtggcttccagacctctcgttgtactgcttggagggcctgtaagtgagcttggagagaggggctattagtaaactttgacatttcaggatcatggaaattaacaaggggcgggggcgccccatacaggatttcatacggagtgagtccatgggggcccggagtgttgcgggctcggtagagggctaagggaagtaggagtacccagtctctagtgccagttgcaagcgttaatttggtcaaagtctccttgattgtcctattcattctttctacctgacctgaactctggggtctgtaagcacaatgtagtttccaatcaatccccagtagcttggccaccgactgacttacctgggagacgaaggcaggcccattatcagtccccaacacttggggcattccaaaccttggaaatatttcttccagaagtttcttggtcactattttggcagtctcatgtttggttgggaaggcttcaacccagccagagaacgtgtccacgaataccaggagatacttgtacccatacagtccgggcttcacttcagtaaagtcaatttcccaatgggtgcctggtcgatgtcctcttactcgtgttccggccctgatcttagtcttactggcatttacttggacacaggcttggcatgattccgccacctcgtggaggatcttatctttatttagcatgtaataggggctttctttcctgtctagaagtgccctcatcttctgatagctaaggtgggtgagctggtgaaggaagtctaataattcaaaggtgaactggtcaggcatcacaggtttaccttgcaggacccaatattttttctctctatcatatgtggctcccaactcttgtaggttctttatatctgtctcagtataatggaagaagtctggagtgtacggggttgaggtctctatgagaagtgaggaggcctttgtgtcagtccccatggccgcttcccgggctgcctggtccgccattcggttgcctttagcttcagcactattgcctttctgatgtcctgggcagtgaattatactgagtcttttgggcagaaagagagctttcagtaaggccaagatttcgcccttgttcttgatctccttgccttctgaggtgagcaacccacgtctcctatatatttctccatggatatgggcggtagcaaaggcatagcggctatcagtataaacatttagcttcttaccttctgccatctttagggcctgggtgagtgctattagttcagctcgctgggcggatgtcccggctggcaacgccttggcccagattacctcggtctcggtggtcaccgctgctccagccctacgttgtccctcttgcaggaagctgcttccatctgtataccaggtgtggtcggcgtctgggaggggctggtccgtgaggtctggtctggttccgtgtgtctcggccaagatctcgaggcagtcatggtgaggctctttccccggtagggggagcaacgtagccgggtttagggctaccaccggtccgaactggacccggtccgtatctaggagcatcgcctgatagtgggtcatgcgggcgttggatagccagcggtcagggggttgcttgactagtgcctctactgcatggggggccaggatgactagcggctgtcccatggttagcttgcctgcatcttttgtcagaacggcaatggctgctaccatccgtaggcaagggggccacccagctgccactgggtctagctttttggacaggtaggccaccggccgacgccaaggtcccagtttttgcgttaggacgcctttggcgtagccctgcttctcgtcaacaaagagttcaaagggcttagtcaaatctggcaatcccagggctggggcagttagaagagcctgtttgatttcttgataggccttttgctggtctgggccccaattaaacagagtccccgttttggtgagagggtacaagggggctgccatttctgcaaacccagggatccagaggcgacagaagcctgccgtccctaggaactcccttagttgtcgaggggtcttcggagtaggctgccccatcacagtctcttttctggcctcagtcagccatctctgaccctcttttagaagataccccagatacttgacctgtttctggcaaatttgggctttcttggccgaggcccgatacccgaggtcccctagggtttgtaacagggcccgagtaccttgttggcagtcgagctcagaagtggcggccagcagtaagtcatccacgtactgtagcaggatcaagtctgggtgctggatccggaagtctgctaggtctctgtgcagtgcctcatcaaacagggtgggactgtttttgaaaccctgtgggagtctggtccaggtcaattgtcctgagattcccatctctggatctctccactcaaaggcgaagagaggctgactggtggggtggagtctcaggcagaaaaaggcatcctttaaatcaagcacagtgtaccactggtgggacggtgggagcccgctcaagaggttgtaagggttgggcacggtggggtggatgtcttccacccgcttgttgacttctctcagatcctggacaggcctataatcattagtccctggtttcttaacgggtagcaggggcgtgttccagggggactggcagggtaccagtattccctggtccaacagtctctgtatgtggggcttgatccccagtctggcttcttgtgacatggggtattgttttatggacacgggggtagaggttgccttcagaggtatgatcagaggagcttggcgaactgccagtcccatgcccccggtttccgcccagacctggggaaaatcagaaagccaggtggaccctagagaaacatccggctcttttgaggtctcatgtagccgatactcatcttctatgtttagggtcagcacttgcaggggcagtcccattggtcccataacctgagctcctgatccctcgaagtggatttgggcttttagtttagtcagcaagtctcttcctagcagaggataggggcagtctggtacatggaggaaagagtgggtgaccttaccggtagctagatgtactttgcgatccgtggtccagcgataccgctttcctccagtagccccttggacccaggcagccttgtcacttaggggtccaggattttgggtcagcacggagtgttgggccccagtatctaccaggaaggtgacgggttgccccccgactttgagggttatcctgggttcaggggggggctcctgaccctgacctccctagtcacctaaggttaggagggaggtctggggcctcagtcctcggggccctcgtggcttctttgggcagtccttagcccagtgtcccttttctttgcagtaggcgcattggtccttatcaagttggggcctcctccgctctcccccctgtctatcctgtctctgaccaataactacagtggccaagagcttgctcatctctctatgtcttctgcggtccctttctttctctctctgctcatcctctgccctacggcgttcttctttttcctctgtttctctcttgatacgttcctctctttcttccggggtttctcgcttattaaagatcttttcagcttccctcactaagtctcctaaggtcttgctctttaaatcttctaaccgctctaactttcgcccgatatccggggcagactgccagatgaatgacatagacacattggtttcttgccctgggtcctcagggtcataaggagtgtacctgcgataggcctctttgagtctctctaaaaaggctgagggagactcattaggtccctgggttatcccttttaccttggccaaattggtgggacttctgcccgcgttctggagacccgctaagagcaactggcgatagaggactaggtggttcctaccttctgtagtggtgtaatcccaaccggggcgttcaaggggaaaagcagcattgacttcattaggcaactgagtggggcgtccatcattgccccggactgcctttctagcctctaggagcacccgctgcttttcttctccggtcagcagggtccccaacaactgctgacagtcgtcccaggtgggctggtgggtgatgaggacggactcaatcaaggccgtcaatttacctggatcttcagaaaaggaagggttattatttttccaattgtataaatccgaagaggaaaacggccaatactgaagctggccatctccccccatgcggagtggaaatgcctgggaggtggtggagtccactgcgggagggtctctccttccccgcagtcgagacaccatgggagaagggggggaaacctcggaggtggtggccgcctcttcttcgtcgttctccctggcagaggaggagggttgtgctctgtacggcggggggtcctctgtgagaaggtcaatgaggggtccgccgctatcagggagaacctggggcttaggaggtttggactttatagagggggtaagggcagggtaaagggcagatcgggacggaggttgcgcagaaggaccgggcgggaggacgggagctgtcggcaagggaggaagtttaggagacacaaacggtttgacccacggaggggggtcataggcaagtgcctcccaggtgacgatatatgggacctgatccgggtgtccgtggggaccaggacaaaacactctagacttaacctgagagataatacttaaattgaaagtaccatcctgaggccatcccacattgaaagttggccattcagcggaacagaaggtaatccagcgcctcttcttgacatccacagactggttggatgcaatgcgctggacatctccccagtgctgcaaggttaaactcagaggggtagttacggtctgtcccatgatctcgaaaacacttaaagacagaagaaaactaacgaagaacaaaagaacaacaaacaaatcagacgcgcggcgcggcttcggcgtaaaaccgaaagcaaaaattcagacgggggcgggaagtgtctctgtctctcgtcccccaacaaagccacgtacagtggcggagctccaaaaagtccgactcgggtaggttaactgatacagaatgggccacaaaacgggcccccgaggccgctgggacgtctcccaggggctgcggccgggaatacgaactcgtcagttcttccgcggaaccgccagatacagatctagttagctaactagtacagacgcaggcgcaaacattggatgccggcacaaacacgcacgaagacagagacagacacgaaacgaccgctggccagcttacctcccggcgggggggtcggtggtccctgggcaggggtctccaaatctcggtgggacctccaaatgaaagacccccgacgtgggtagtcaatcaatctgaggagaccctctcaaggaccagcgagaccacgattcggatgcaaacagcaagaggctttattgggagcacgggtacccgggcgacgcagtctatcggaggactggcgcgccgagtgtggagtttttaccctttttatagggctggggctggggagcaaaaagcgcggttacagaagcgagaagcgagctggttggttagttcgaataaggcttggggtatttctcggtcatttggggaaactgaggtgggactttttagttctaaacaatgtctattttcaagaaatgggtatgggaggggtacgaggaaagggtctaatgaaggttcaacaatgggcacacacctggtcagaacattggcagacacacaggttcaaggagtggccagagcactgtgcacctctatttttctaaatcagtgaagctagttctgctaacactgacgtctgagagccatctgttcttggccctgagccggggcccaggtgcttgaccaccgatatttggcccctgtcccagtattattcagccttaatctttaactgttaatctttaactgaactttcttgtaacttttgagaactcagctctggtactttttcatgccttgcaaaatggcgttactgcagctagcttgctaagcctgatggtggggtctttcaggtgtggaaccttaccttctgcgatctgagattgcatattggctttttgaaaacttcatctattttaagaaatcctactttacttctttcttactttgtaattatgtaactttttttgttttaacattttggagaacaaacatccattaaatctttcgttatctctctctctctctctctctttttttttttttttttggtttttccagacagggtttctctgtgtagccctggctgtcctggaactcactttgtagaccaggctggcctcgaactcagaaatccgcctgtctctgcctcccaagttctgggcttaaaggtgtgtgccaccactgcctggctgtttagttatctcttcaggaactggtctattaactaacatttaaggggcccagctgatggttcagtgggaaagtagcacacatgccgacaacctagaggtgttaagctggcacctctactgctcagggtacgtttgtataaagcaaggagagacagagagtggggtcctggccacggtgggaatagggtccaggtgccttctgttaggagggcatgggccttgtgtgagacgccactttcagttaggagggcatgagccttgtgtgagacgccactttcagttaggagggcatgagccttgtgtgagacgccactgacctgagttgtcgtttacagaagtggataggtgaaaaagtgtcagtggggcagtcaggagtggagagttgatttctagcacttggaaagagaaaagggcgggggtgggggggagaagaaagggaagggaaccatcttatctacacttaaaaactagaatatccaactggctagagctaacaggaagggctgtgggggtgtggtagcacttggtcagcaagcccaaggcctttcattcctcagaactgcataaggtgggggatggggtggtcggttatagaagttaatttttccttaaaaaaaatcaaaatagaagcaagcaggtggcaaaaggctaaagggaaaaagagaactgtcagagcagcactgcagaatcactgtcactaaagatggcgccagctactgtccctggctgcttcaccaagttctcttaatggatctccaggcagagagcctggctgtgtgtgcagctgcttgtctgtcctgagacagtgatgaaatgggaaataggcgtggttagtcctgccggaagctggagggaaatctccatctattgaccttgcctgtggagttgacacattgatggggaagaggaagggctttgtcacacaaggtcctccaggcagcctgttttcattcctagcatacaatttcctggaagagccctacttcctgggggctccattacagatttggggggggggtcttttcatctatttaagaggtggggatattcgatgagaaatttggtcttttttgaaactgtgaataacagcagctggacagcattatttgatattttcccttctgataagggtataaaaataaatcattaagtattcaaacctgtctatgtttcagccgtagttagcagagcagtttagtgctgtttttaatgtgtctttgctgtgttgggatgtaagaagtgatggtttggaaattcataccttgtgccaaatagtatgttgttttttttgttttctgtttttgttgttgttgtgtgttttgtttttaatcttgatagttcaggctacatttatcgtatgtattcagaaactgtaaacacagtgacagacaaaagaatggagattttcttttttaccttcggtgatctctggggctgtaactgggctcagggttgccaggcacttgctgcagcaaccatcctcctctgctaaccgtgcggtcggttcagactgcaggattgcgtccagagcgtggaagaacttcatcgtcctcgagctgtctcctgacctgtgggcatgcttaactgtcctgtattcgtacttgaggtttttatactttgcccggcactgcttccagtctctgtatactcctagtgtttgcagccttttagcgacgtaaataaagatttctttatttctcagtgttcggtaaagttgttttcgtatatttctttctgcccagacacttagtaaagccttgacctcctcctccgtccagtgtttcccaggtccactctccatgtttaaagtgacctggaagtgatttgctatttctagctcatgtttttgtttcctaggaaaccagagggctggttgtccatgagctctgaagagcttgagagggtgtagtttaactggttcaagctgcctaagggagtaacttgaggatctgccaaataagcaggctcttgtggttaaagaagcctggacctaaatgattgctaatcttatttgggcttcaggggaaaattaaccttgggacaaaagggatgaaaactactttgtggggggcagggagtctctttcctttataatttttggcttcattgaatgtgttatttttgttttttgtttttttaattacttggaaatggttggcagtagctgtggggatttttttttaaaggtttatagcaaatatgaatagctatgtatttaaaaagcattgaatttgaacctaattgatagctcagtggttaagagcacttgctcttgtggggggggggggtggggacatgacacccaggttctgttcccagcgtccgtgtagcagcttacagatgtctgtatgtaactccagctctatgggatctgacaccctattctggcctctttggggatacccagcacccacatggtacatatacatacatgtatacaaaacacccaaacacagaaaagcaaaaggaaaaacacttgcaaaagcattacattttgactgaggtttatagctaataatcacttgaaggcttatatcatgctgggggtgatggtgctcgcctttgatcccagcattagggaggtaggggcgggcagatttctctgagtttgaggccaccctggtttacgtagcaagctccaggacagcaaggctacatggagaaacctgttaccacacaaggagggtgggattgatttgttggaggaagtttggaaagtataaaaagcaagacaaaaaaactgttagccgggtgtggtgatgggcacccgttatcccagcacacttgatgttagagcaaggggcgcccatgatgtggtatactgagaccttgcctcagaaaattttacttgatgtcatgtccagttttagtatatgcagctaagtattcttgccttctctgatattgatatctacatacttcactgcttgaggctttattcagaggcagattataggcattagatatccagattctggagttgggttatctgttctgaacacacagtacaaccggtcatctgcacaattgttgtgttacttcattttctttgcatttctctctgaatcctaatcatagctcccgtttcacaggattgctatgaaagccagatcagatgatatacgtaaatactggtgaccgaagggcctggcgtatcaattagaattagatgacactaccctgttgtcacagtccagagatgtcccgagcctctcagcttatgggttcctttgggaaggggatgcgtgacgaagctctgcaggaaatgtatcaagtggcctgatttaacaggtgatgtgtttattttgttcacagAGGTCAGGAGAGCGCTGGTATTGTGACCAGTGATGGGAGTGCAGTGCCTAAATTCAGGGTGCATAAGgtaagtctgaacatgaaagactgatgctggagatgactgctgccagctgggcagtaatgtctgcggtggaggctgggcacggtggtgggggcctttaatgttgtgtgtgtgtgtgcgcgcgcgcacgcagaaacaggtggatctatctgagtttgaggctagtttggtctgtgtagtaagaccctgtttctaagtaagcaagcaagtaaataaacagacatgggagtgtaaataaatttataactagaagccatattggataaatctgcttccaatggcgtgtcttcacatttgtcaaagtaggatgcatttctttccaggtgatcttttgctaggctggctcatgcaagccaggaggtctatttaaatgttttaagatgccttatttttttttaatgccaatttcagtttatatttgacagatttcattgcctagtaataaaatcttattgctaactatctgtcataagatagaagtgtttcagtgttgtgacaaccctaaactaatgaagggaatatcctgagtgcattttagaaagtgaatccacgggccgggccaggcggtggtggctcacgcctttaatcccagcacttgggaggcagaggcaggcggatttctcaggtccaggacagccagggctacacagagaaaccctgtctcacctggggtgtggtggcactcactccccccacccccaagaactcggaagagggaggcagaggcaagctaatctctgaggacggtcaaggctacatagagaaacttccacattccaaagttaattcattcacattctggagcacagagacagattgtgtctaatttgggttgcccagggaaggtcttgtttcttcccggtcctagtttctgttttttccctaaaatctacttttactttgacttctcaagGGAATGGGTCTTGTAAACCATGTTTTTACCGAAGACAATTTGAAGAAATTGTATGACTCAAACCTTGGAATCGGACATACGAGGTACGCCACCACGGGAAAGTGTGAGCTGGAAAACTGCCAGCCATTCGTAGTTGAGACGCTTCACGGAAAAATAGCTGTGGCCCATAACGGGGAACTGGTGAACGCCGCTCGGTTGCGGAAGAAGgtaagttggtttttaagagctcctttttgaaaggaaaaaaggaaaggaagttgaagatctccgacaaaaggcatcttctagttactgccactgttacctccctgcacgaagccattgcatcagaattgcctggcctgcttgctctaaatccagattcttgtactccccaagtgatcggagcagtgccactttgtgatttggaatgttggtgtatggttactgtcaacagcacaaagcgctactgtaaacagctccttatgactgttcctatgctcagaatctgtgacagaggaaaactgaagcactgttgcctacgtccagactcggctcggccatgttgctgtgaccaaacgtggggttttcttaaacccaccagttagtgtcctgtgcttcccatcctccctgcggtctcctacctcgggacccctgtgttaattccatgagactgtctctcagatgcccatcccgtgtgtaggccttgagcacttaagggccacagctgaaccttgattttcctacattcctccttgatttcactcatttgggagcacagcggttcacagaactttaggaaaatgtttaatttgtgcatgttggtgtattttaagagacattatgaaggattcggaacaggtgatgaggggggggatgggcttgtgggaggaggcatggggctgctgccttttgcacatcactctccactctccactgtttcagcacccagaagatccatgaagccagtccttttaggtcttctggacacaaacatacatgtctgcctaaatgattagcctttggtggtcatcttgacctttgacccctgtactctctttgcaggtttggtctaaggctgaatgtagccctctggtcacgtgattatttttcacagtagcttccctctatcctgaagctgtcaggaagtatctagccaccagtcctgtccttattatattactgttcaaaatacacttatttcagtggattgtgtgccaggaaagattaggctgagatcattatggactttttggctctccagatctctcaattgtagataaaaagaactgtgtttggaagtagaaaacagtgtctattctgaacatgcatagcctccttctttgttatgtcctaaataacctgtaagtggtttgcattgtgttagttactgtaagaaataaagaggctgggtgggggtggtgcattcctttaatcccaacatctgggaggcaaagacaggcagatctctgagtttgagggcagccagggcagccagagaaaccctgtcttggagggaaaataatataaagaggatttaagcaccttttgtttgttagaggttttggacgttgaacccaagaccttaagtgtgctagctagtcaagcagtgtgctactgagcgccatacccgtttctgtaagggccgtgagcatctgaggaggctggttttgcaagagactggcgctatcccacataggtatcaagggcagtgatgtgtttcttttcttttttttgtgaccaagtcttattgtagcccagatcagagtgccagctctagctagcctcaaacggcagtcctcctgcctcagtctcccaagcgctgggattgtaggcatttcccctatctgaacaatatcatgaaagtggaggacaggctgagtattccttgtctgaaatgcttaggtgagaggccagccgttcagatattgaagtatttatgtgcccatgtgagatgccaagtcagcattgaaggttatatttcatggcacaaataaaacacatcggctagataaagatggttttgtgtgattttcttttttaagctgagggattctttgctccataaacatagaaattgcaaagacacaaagtgcagctctctttctgtcacaagttttgagcctacggtgtcagggctctcttctgctagtgttactgctctgggctttccgtgccagggacccagcgtctagtgttacaggcctgagctcggggtgttgggtagccagagccagtgagctgtggcagcgttttttggaacccctccagcgcaggtcttggcagcttctccacagctcttgctgtctctttccttctcggtactttgcacggttctttctggtgtgtgtgtgcgcgtgtgcgcgcgtgtgcctgtgcctgcctgagtgtgtgttttggacaatgtgcatgatggtgtccttggagacaagaagagtgcattagatccctagctactggagttgcaggggttgtgtttgagctgccatgttagtgttgggaatcggacctctgagcagctggtgcttgtagctactgagccatctcttctgccctttcccacagttctttatagttctctggagtcttctggagcctatgatcctgaccacccccttagaactctatctttcttctagatgttcctgggtgtccctgggatgagaagccccaagggactcttgtgttcttcattcagttaacccagcctgctggacccgtaatgaaaggtcctaaatggaccacagagctaatcaaatgagccagctgatccaattgatagctgtgctgcaccatagggacagcgtgcaggaaggatggctcctagacagctgtccagagagtgagaggagccttgctcatatatttggactagctgacgtggttcagagaggagctgtccctgagggggttattaaatatctcctacattagtcatttaaaatgctgattcctggcttctctccctggtcagaagtgtggatgttcatttacccaccagcattggcgctctttgctactgttaaggaaggaatgtgccctatttatcaggatcaggaaggtagaaaaggctgcaggtcaagccatttgcaaatctgctcaccctcaaacttaagttctgctttatatctgctaaggtactttttctgtttagctctggaaacttcccattgctcctaaccgtggactgctgccacgagtatacacatacccttagtgggacacgggggttgtaactgggtatttgtagaatgcctggtttctattactgtgtgcttttggatggggagtgggacatctcatggtctaatgatgaaacttctctctcctgtagCTTCTGCGGCAGGGTATTGGGCTTTCCACGTCCTCTGATAGTGAAATGATTACCCAGTTACTCGCATACACCCCTCCTCAAGAAAAAGATGATGCTCCAGACTGGGTAGCAAGgtaactataggactggactatagctgcagctctggccatgagagctttgcttgtctgtgtttatagccagtgattcattcagttccttgtaattccagAATTAAGAACTTAATGAAAGAAGCGCCCGCAGCATACTCCCTGGTTATAATGCACAGGGACTTCATTTACGCGGTGCGAGATCCATATGGAAATCGTCCTCTCTGCATCGGGCGTCTTATGCCAGTCTCTGATGTAAATGACAAAGgtaatgagcttcagaaggaatttgattttcgtaatgcttttcagagttactttcttcctattgtcgagtcttaagatccttgcctttcctcccgtttttcttatatgagcccccaaaactggttacagtaagcctatagataggaagaaatagggaagaaagaatttatgtgagtgtatccatgctttgtatgtggctgtgtgctcttatgctgcttaaggcagctagaagggagtgggagtctggcgtcatcctctgtcagtctctacctacgctcatgaagcagggtcttgcctgaacttggggattgcaggatgccaggcttactatgtgggtcctgggatctgaactctggtcctcatgatttcacagcccgctctttagctttattgtatgtagggggtgggggtatgtacacatgtatgtatgcatacaggttgattagaggtcagaggtcaacttcaattattgacttctgttgctttttatccactggcctaaacacctcttttaaaaaaaaaattacttgaggggtctggggatacatacagctggcagtacttgcctgggttgtacaggctcctgccttctgtccccaggactaagaagcaaacactaaacaaggagccctgaaccatttcctaagttgattgtcttttaacttacagAGAAAAAATCCTCAGAAACTGAAGGATGGGTGGTGTCCTCAGAGTCTTGCAGCTTTTTATCCATCGGTGCCAGgtaagttgtatcctattcttatttccctctacatttatgagaaaaaattcccaccaatattcctatattcctagcctgaattcttagcatgaatatgagacagtgaggttataactttgagaaaaacctgaattttgtatgcatatatggaggacactgtgtctcattttccttccctacccccaccccacccccaaggatggctggtgagagagaggaaagaacagactctctgtgaggcatggtgacatacacctaatgcccagagctgggtagtggggaacttgaaaagtatttgaacttgaaactcttggaactcactctgtagaccaggctgcccttgaactcatagagatcctcctgccgagagcactccctcccaagtgctgggattaaaggcttgtgccaccactgcccatctgaatattatttttccatgcctttttctttgctgtaagaaagcatttatgaatgtgttttgttatttatggtgtgcatggcaatcgtaccgactttaatgttcctgtgctaccttctgatcctgaaaatgctatcagtctttaaaatgtcactactcacttgatttttttgatttccctcgtgtgtatgtgtttggttttgatcctaggtctcactctaacccaggccaccctgcaacctgtggtactctgcttcctcttcctcccgagagctgaaattacagacagagacactgcgcagctcacaccctttagttttactttatgattgcatttatttatttttgtagggaggggcagatgcgacatcaaaggatagcttgtaggagttagttctctttttccaccctgtatcctagagatcaaactaaggtctttaggcttagcagcaaacgtctctacccactgagccatctcactggccacagactggctttaggaagtaggaactcaggagctggagagatggctcagatggtaaagcgcttgctgtgtgagcatgcagtcctgagcttggatctctagcacccaagtaagctataaccccagcccctggggagcacccgaggagaggtgtctgtctcttctatattcattttgtgttgtgaaggtgtgtgtgtgtgctactatgcacctataaagcggtaagaggacaacttgtgagactgttattttcttctgccatggggctccagagatcaaatcttagattgtcaagtgtccttacccactgaacaattcgccagctccttaaagtcaagctagtaaaaattaattaaaataccctctcctccctttctctcaaaaatgggcagagtaactttcaaaagtgaaatgataatatagattgtagagagaatgtgtgcactgtcaagacttgacagtgggcacatggaggagagtacttaccgacctctttatttttcaaaaatcaataaaatataggtcccttgcattacattttaaaagcaacagagaaattaaaaatcttttccttttgccttttaaaaattagtatatattcattgtataaaatgataagcttcacaaatgtcttctggttgtttgtgtgtttttcctaagATATTGCCATGAAGTCAAACCCGGAGAAATTGTAGAAATATCCAGACATGGTATCAGAACTCTTGATATAATTCCAAGGTCTAACGGAGACCCAGTGGCTTTTTGTATTTTTGAATATGTTTATTTTGCAAGACCAGATAGTATGTTTGAAGgtaagtatatttcttccctctgactgtttaaataatgtcatttatcttattgaaacatgagagcccttggcccaaaggcttatgtggctctggggaggaacatggctgtgagtctgttactgagttacaagtcataactgttcccctttgcaaccgttaggttttgtttttctttaagtaataaagattgtctcatacatattaaggtgaaattagacaaagttaagacagtttggtttcctttccaaacattccagACCAAATGGTTTATACAGTAAGGTACCGGTGTGGTCAGCAGCTGGCAATTGAAGCACCCGTGGAGGCGGACTTGGTTAGCACAGTTCCAGAGTCTGCTACGCCTGCAGCGCTGGGATATGCAACAAAGgtatttactttttttttttttttttttgagacaaggtttctctgtatagccctg	ATGGAGCTGGAGGAGTTGGGGATCCGCGAGGAATGTGGTGTGTTTGGGTGCATCGCTTCTGGAGACTGGCCCACGCAGCTAGATGTGCCGCATGTGATCACTCTGGGACTCGTGGGGCTACAGCACCGAGGTCAGGAGAGCGCTGGTATTGTGACCAGTGATGGGAGTGCAGTGCCTAAATTCAGGGTGCATAAGGGAATGGGTCTTGTAAACCATGTTTTTACCGAAGACAATTTGAAGAAATTGTATGACTCAAACCTTGGAATCGGACATACGAGGTACGCCACCACGGGAAAGTGTGAGCTGGAAAACTGCCAGCCATTCGTAGTTGAGACGCTTCACGGAAAAATAGCTGTGGCCCATAACGGGGAACTGGTGAACGCCGCTCGGTTGCGGAAGAAGCTTCTGCGGCAGGGTATTGGGCTTTCCACGTCCTCTGATAGTGAAATGATTACCCAGTTACTCGCATACACCCCTCCTCAAGAAAAAGATGATGCTCCAGACTGGGTAGCAAGAATTAAGAACTTAATGAAAGAAGCGCCCGCAGCATACTCCCTGGTTATAATGCACAGGGACTTCATTTACGCGGTGCGAGATCCATATGGAAATCGTCCTCTCTGCATCGGGCGTCTTATGCCAGTCTCTGATGTAAATGACAAAGAGAAAAAATCCTCAGAAACTGAAGGATGGGTGGTGTCCTCAGAGTCTTGCAGCTTTTTATCCATCGGTGCCAGATATTGCCATGAAGTCAAACCCGGAGAAATTGTAGAAATATCCAGACATGGTATCAGAACTCTTGATATAATTCCAAGGTCTAACGGAGACCCAGTGGCTTTTTGTATTTTTGAATATGTTTATTTTGCAAGACCAGATAGTATGTTTGAAGACCAAATGGTTTATACAGTAAGGTACCGGTGTGGTCAGCAGCTGGCAATTGAAGCACCCGTGGAGGCGGACTTGGTTAGCACAGTTCCAGAGTCTGCTACGCCTGCAGCGCTGGGATATGCAACAAAGTGTGGGCTGCCTTATGTGGAAGTGCTGTGTAAGAACCGGTATGTAGGAAGAACCTTCATTCAACCAAACATGAGGTTAAGACAACTCGGTGTTGCAAAGAAGTTTGGCGTGTTGTCTGACAACTTTAAAGGCAAAAGAATCGTTCTCATAGATGATTCGATTGTGAGGGGCAATACTATCTCACCCATCATAAAACTCCTCAAAGAATCCGGTGCAAAAGAGGTGCACATTCGAGTCGCTTCACCACCAATAAAATATCCGTGCTTCATGGGAATAAACATTCCTACAAAAGAAGAGCTCATAGCCAATAAGCCAGAATTTGATTGTCTTGCAGAGTACCTCGGAGCAAACAGCGTTGTGTATCTGTCAGTGGAAGGACTGGTTTCATCTGTGCAACAAGAAATAAAATTTAAGAAGCAGAAAGTGAAAAAACATGATATTGCAATTCAAGAAAATGGAAATGGTTTGGAATATTTTGAAAAGACGGGACACTGTACAGCTTGCCTCACTGGGCAGTACCCTGTGGAGCTGGAATGG	Pass
5662	Q8CII8	SYNE4_MOUSE	10090	MALVPPLGREFPPEPVNCPLAAPRELDVVGGTICPAPEEETSRPEQVQASLGLPEHCMGELKSTESATSPSRLPLASSHEHQDGGKPCEHSDSGLEVLEAEQDSLHLCLLRLNFRLQDLERGLGSWTLAHNRIVQMQALQAELRGAAERVDALLAFGEGLAERSEPRAWASLEQVLRALGTHRDTIFQRLWQLQAQLISYSLVLEKANLLDQDLEVEGDSDGPAAGGVWGPWAPSTFPTPAELEWDPAGDVGGLGPSGQKISRIPGAPCELCGYRGPQSSGQGLEDLLSLGLGHRKHLAAHHRRRLRKPQDRKRQVSPSLPDAMLEVDRGVPAPASKRPLTLFFLLLFLLLVGATLLLPLSGVSCCSHARLARTPYLVLSYVNGLPPI	7	30014384	30018423	FALSE	CM001000.3	GRCm39	ENSMUSG00000019737	ENSMUST00000054594	ENSMUSP00000055874	ENSMUSE00000403197,ENSMUSE00001226223,ENSMUSE00001298002,ENSMUSE00001230023,ENSMUSE00001375836,ENSMUSE00001243549,ENSMUSE00001234498,ENSMUSE00001274023	1,43,90,138,203,286,311,330	43,89,137,202,285,310,330,388	30014384,30014687,30015655,30015998,30016268,30017393,30018098,30018249	30014511,30014825,30015798,30016192,30016516,30017467,30018156,30018423	aaccacggagcctgctggtgctccggggcacagcttacacacgcctgctccacggcatctcagctacccgtgtggatgagctggacgccacctcgctgccacccaatgccaccgcttgcaagtcagcgctgcccggagcccacctggtgcgcggcacccgtgtctcactgaccattcgccgcgtgccccgtgtgctgcgcgccagcctcctgctgagcaagtgaccaccaggttctaagaccttggaaccctagggcagaggtagctgtccagggttatttatttccccagtaactatggaaaccatggagaagacaccattccaaataaacagaaaatacctttactcgttttggatttttttttttttaactagatgggaagagatacttcagtttctttctctctgcccccccctcccccttcaatactggagatagaacctagggcttcttggatgctagacaaatgctgtaccactaaactacaacccaggcaacaattgcattattttttagttttgcaatagggcttccataagttgcctaggctggccttgaacttgagaccagcttgcctgaggtgacaggctttagctgccaggtgctgggactttttttcagtatccttatacctgagactttaaatgaatgggacgggccctgagacacaggtgtccctgaaggtgacaggatccaaggtcttgagatgggtgacgttttctctcaaagccccacgatggcgagcgggtggtattggaaggtttaggttctcctgctggggaggaaggagttaaatgcctccgcacctcagccaggcatcagatttctctagtccaggttcttccaggaaggggtggagctaggctggcccctgggcccctcagtagcctcggacttaggctgtgagtcctgctgagaaagcatgggggtctggactgtctaagaaagcggctgctgttactggacatcctcacctgacgatccccaagtgcacggccATGGCCCTGGTTCCACCTCTTGGCCGTGAATTCCCGCCAGAGCCTGTGAATTGTCCCCTGGCAGCTCCTAGAGAGCTGGATGTTGTCGGAGGGACCATCTGCCCTGCACCTGAGGAAGAGACAAGCAGgtggggactggggcttgatagtggttccgaaggagggagggagggagggaggggtctgtgggaagggccatgtgtgactgactgaagaaggacatggagaaaagtgggcatatggtgaggtggaaaaggagacactgtgcctcacaggtggcccatcaacctttctcctctctagGCCAGAGCAGGTCCAGGCCTCCTTGGGCCTGCCTGAGCATTGCATGGGTGAACTGAAGAGCACTGAGTCTGCCACCAGCCCCTCAAGACTCCCCCTGGCCTCTTCCCATGAGCATCAAGACGGGGGCAAGCCCTGTGAGgtgagctgagcacaccctctgttccagtcccacttcctgtctgtcccccggaatctgccccttgctcagatgatatgattctggggggtgctgtggaggaagggacaccgtaaggacatctggttgccaatcagtatttcacttatttttaatcgttttgtgtatttactctgtgtgcctaagtgtgagcagggatacaggcacatcatgcgtgccggtgccagtgtctctcagtcactttccactatgtgacagagtctcccattgaacctggctagggtggctggtgagtgagcgccacgaatctgcctccagtcactgaccagccggtgccacatgcttggttctttgagcacttgcttgtacagcaaacattttatcaactgagccatctccccggttcccccgacctccttatttgagatatgctttcactgtgtagctcaggctgcccttgaactttcagttctcttgcctcagagaactggagttacattttatcatctccaagctggacatatttccacgttttaccaagtaggaaatgagaattttattaataaccccattccttttgggggtactctgctccattatccttcctagtttagacccatataaagacctttctagaaggctcgggaacctggaaatcttaaattagatgtcttcagccttggtgtaaagggctgccaagtgggagcagcccaaatgttggttctcgaatgggtgtggcttcagagaaacatccacaaggcagcagcctgcttgggagtaggggtagtgtcttggcccattggccctgattttggtcccctggaatctccagCACTCTGACTCTGGTTTGGAAGTACTAGAAGCTGAACAGGACAGTCTACATCTTTGTCTGTTGAGGTTGAACTTCCGGCTGCAGGACCTGGAACGAGGCCTTGGGTCTTGGACGCTGGCCCACAACAGGATTGTCCAGATGCAGgtaggcagtgggaggccaggttataggggagtgggtagagtccttggtatgggtgtaagctttcttgaatagaaagtgggtttattgcatattctgacttctgcacaggacatgaaagacaaaataactccaggttctggggtgggggtggggtctggtatcactgtcgtatgtgagagtgtctagccatgtgttccagGCCCTGCAGGCAGAGCTACGAGGGGCCGCTGAGCGCGTGGATGCATTGCTTGCATTTGGTGAGGGCCTGGCAGAGAGGAGTGAGCCCAGGGCCTGGGCATCCCTGGAGCAGGTCCTGAGGGCCCTTGGAACCCACCGAGACACCATCTTCCAACGGCTCTGGCAGCTGCAGGCCCAGTTGATCAGCTATAGCCTGgtatgacctgccctggtagtccccagcccagaccctaacctccccaactcccatgacatctgtcctctgctccagGTGCTTGAGAAGGCCAACCTCCTGGACCAGGACTTGGAAGTTGAGGGAGACTCAGACGGGCCAGCAGCTGGTGGAGTCTGGGGGCCCTGGGCACCCAGTACCTTCCCCACTCCTGCAGAGTTGGAGTGGGACCCAGCAGGGGATGTTGGGGGTCTTGGGCCCTCAGGGCAAAAGATATCTCGGATACCAGGAGCTCCCTGTGAGCTGTGTGGCTACAGGGGACCCCAGAGCAGTGGACAGGGCCTTGAGgtgagatcagccccgcctcaaaggctccctacttggctgggccccacaaggtacctttctacacctttctggtatggcctttccctttcaaggaagacttggctgtgtctcttcctctaagcctctcttgtttgattttattattattattattatttttaaagacagattcatgctatgcagtataggctggtcttgaactcacaatcctcctgccttagtctcttcactgctggggtgggcccacctccctgtgaccaccctagctgtcaccatgattctcttatgtgttctgtatctccttgttaccatggatccctgtttgcttccttcctctcctctgtctctgtcccttcattctgcccctccctgtgctgtggacacagccctgagccttctctaagcacaccagcctcactcccagctccaagctacaggacctgctcacctctcccagctcagtccagtctctgcacatcacctcttctaagagctgctgggacccagcttagcatcctgcaccattatttctgacgttccttactggggcttgacatgatatatttatttgttaatgtcctacctctctgggtggaatattaagctccatagagaccagactttttgcccatttccattctcaccaagcctcctagaattgtgcctggcatgtaatagacactcattaaatatttgttgactgaatgaataagtaaagtttctctcctcttggtttctttggctctgcccctctctgtctctcccacgagatccgagtgtatcggcataatttcctctctgtggcaccttcttccagacccttccataaccatgctgccggtcttccaagaaacacgagcctttctcttcccacagGACCTGCTCTCCTTGGGGCTTGGCCACCGGAAACATTTAGCGGCTCACCATCGAAGGCGGCTCCGGAAGCCTCAGgtgagctaggcacaccaggggatgttgatccaagtaaaagagagccgacccgtactgacaggcacacatacgaaggaatattcttttcattctgtaactgaaaagtctaaacaccgccacagattcaggacctaaaatgcatcttggttccatctctgtcctttggtctctctccaaccccagctggagtcccttttccctggcttattaacctacactatgacccctgacttacttgaagtagccaaagtttcaggcttgacttcacctgccctgcttgggttacaggctgcaccctgaactagtcagagtgctctgattggccaggtcttagtcacatgccccatcatggaagaggggagagcggaagccagtctaaagtgaccctgaaggtctgaatgtagaggcgcccacacaccacacatcattacatcagcattatcagaaaaagggcagtggatgtctaaagaacaggtacagatgcccaccatactataagttcatgcggggttcaggggtaccaggaaaggaggagaataagggcagccctataggtctggagtagtgagagaatgtccccacttacatgccactgacattccttctgtggtgtctgctgtctactctcagGACAGGAAGAGGCAAGTATCCCCCAGTCTGCCTGATGCAATGCTGGAAGTGGATCGCGGgtgagaggcttgaaaagattgggctggggggttgggagagagggatcgtggtggtggcccacccttggttttaataccgtgtctcttctcagGGTCCCAGCTCCTGCATCCAAGCGGCCCCTGACCCTCTTCTTTCTCCTTCTCTTCCTCCTTCTGGTGGGTGCCACGCTGTTGCTGCCCTTGTCGGGGGTCTCCTGCTGTTCTCATGCCCGGCTGGCTAGGACGCCCTACCTGGTGCTCAGTTATGTCAATGGTCTCCCTCCAATCtgagcccaccatccaagacacgtgcattaaatggtcactttcaagagatgtctgagaatatcagtacttgagaacttggagacaggtatagcttgggtgtgttctgacagctccttcttgtattcctttgccttgagggcaggacacagagaggctgtcttagtggtggtccccaaattgtgacacaaagattaaatgtagcccaagctgttgattgactggcaggagaacgaggtcatgatccaggaagggaagcaggtcaccactgctgacttaaagagctggaggctgcagtaggtacccagagtgccaaatgtctggagaccctgggaaaccacgtggaacacactcacagtggttccaggcttccacacctcgctggtgaggtctcctagggaggtggactccctaatacttcctgtctatctgactattcttcccatgaacacctgtttctgggggctggggagagagaaagaaagaaaagtagagacggcacctgccaaggacgcaggtgccaggctggggcaggtgcttttggcatgctgccaacacctgtctcacatccattctggagatgttcccgtattctgcacagatggatgtaggctgggcagttgctagctcaggactgagacagtcactctccttcctagaataatttcccccgccttggtagttttacacatagtccctgctaattttgaaccttctgcctcaacctccagagggccgggattacaggtgtgtgtcatcaggcctagctaatatttctcttttgtgttgcttgaaatgaaacccaggacctggagcatgccagacaaatggtccaccattgatccaaatctctagtccaaattcccagggttgacaacctgatctcctcaaatctaaggtgtgagggaagaggtgggaacggacagacacaagagcaaggccctgtgctagcccgatgttcattgaacacagcccctccttcctgagctgttcccaagctgc	ATGGCCCTGGTTCCACCTCTTGGCCGTGAATTCCCGCCAGAGCCTGTGAATTGTCCCCTGGCAGCTCCTAGAGAGCTGGATGTTGTCGGAGGGACCATCTGCCCTGCACCTGAGGAAGAGACAAGCAGGCCAGAGCAGGTCCAGGCCTCCTTGGGCCTGCCTGAGCATTGCATGGGTGAACTGAAGAGCACTGAGTCTGCCACCAGCCCCTCAAGACTCCCCCTGGCCTCTTCCCATGAGCATCAAGACGGGGGCAAGCCCTGTGAGCACTCTGACTCTGGTTTGGAAGTACTAGAAGCTGAACAGGACAGTCTACATCTTTGTCTGTTGAGGTTGAACTTCCGGCTGCAGGACCTGGAACGAGGCCTTGGGTCTTGGACGCTGGCCCACAACAGGATTGTCCAGATGCAGGCCCTGCAGGCAGAGCTACGAGGGGCCGCTGAGCGCGTGGATGCATTGCTTGCATTTGGTGAGGGCCTGGCAGAGAGGAGTGAGCCCAGGGCCTGGGCATCCCTGGAGCAGGTCCTGAGGGCCCTTGGAACCCACCGAGACACCATCTTCCAACGGCTCTGGCAGCTGCAGGCCCAGTTGATCAGCTATAGCCTGGTGCTTGAGAAGGCCAACCTCCTGGACCAGGACTTGGAAGTTGAGGGAGACTCAGACGGGCCAGCAGCTGGTGGAGTCTGGGGGCCCTGGGCACCCAGTACCTTCCCCACTCCTGCAGAGTTGGAGTGGGACCCAGCAGGGGATGTTGGGGGTCTTGGGCCCTCAGGGCAAAAGATATCTCGGATACCAGGAGCTCCCTGTGAGCTGTGTGGCTACAGGGGACCCCAGAGCAGTGGACAGGGCCTTGAGGACCTGCTCTCCTTGGGGCTTGGCCACCGGAAACATTTAGCGGCTCACCATCGAAGGCGGCTCCGGAAGCCTCAGGACAGGAAGAGGCAAGTATCCCCCAGTCTGCCTGATGCAATGCTGGAAGTGGATCGCGGGGTCCCAGCTCCTGCATCCAAGCGGCCCCTGACCCTCTTCTTTCTCCTTCTCTTCCTCCTTCTGGTGGGTGCCACGCTGTTGCTGCCCTTGTCGGGGGTCTCCTGCTGTTCTCATGCCCGGCTGGCTAGGACGCCCTACCTGGTGCTCAGTTATGTCAATGGTCTCCCTCCAATC	Pass
5663	Q8CIK8	RFWD3_MOUSE	10090	MAEVAVGQASDLVPSEMDHEVIYSHLQGPLEGTIEPATPTEVVSNGAPLQPAPAELANSQGGAHVQPAPAEVVSSQDGLPTLQPLPPASIDLTEEVQPSEENMEVVNPGTSEEPSQGSGANPTAGAARSVSMNNFISGLQRLHNMLELLRPPPADHSVGPIRTRRRMAPILRARAGESQRQDNGRYVPHTPLYAYFQVSRSQPYPLPAAHDSETRNPPSGTDSDSDGSAEDEEVVVQAEEPEANIPEQGVIATDQEATSVTGDDAVPKESPQKPNMLSAMEDEEGETCTICLEQWTNAGDHRISALRCGHLFGFRCISKWLKGQTRKCPQCNKKAKHSDIVVIYARSLRALDTSEQERMKSDLLNEQMLRKQAELESAQCRLQLQVLIDKCTKLNSRVQDLEKFVVRHQNSAAQQCSRSKALCGKCLSSSQSPGKYSSEKTFTISQTGKCRILAYCDGLSCLVASQPSPQASFLPGFGVKMLSTANMKSSQYIPMHNKQIRGLSFSSQSKGLLLSASLDCTIKLTSLETNTVVQTYNTGRPVWSCCWCLDENNYVYAGLASGSILIYDLRNTNTYIQELVPQKARCPLVSLSYLPKAAVAAFPYGGVLAGTLENASFWELKSDFSHKPHVLSLEPGGFVDFQTESSTRHCLVTYRPDKSHNTVRTVLLEMSYKLDDAGEPVCSCLPVQTFLGGPTCKLLTKSAIFQSPENNGNVLVCTGDEASQSTLLWNAGSGLLLQNLKAGEPVLDICPFETNQNSYLATLTEKTVHMYKWE	8	112026812	111999655	TRUE	CM001001.3	GRCm39	ENSMUSG00000033596	ENSMUST00000038739	ENSMUSP00000043780	ENSMUSE00000352532,ENSMUSE00000395652,ENSMUSE00000365838,ENSMUSE00000408242,ENSMUSE00000348052,ENSMUSE00000391240,ENSMUSE00000579997,ENSMUSE00000308238,ENSMUSE00000414264,ENSMUSE00000579995,ENSMUSE00000579991,ENSMUSE00000401852,ENSMUSE00000358524	1,16,185,247,270,331,361,400,476,526,585,657,728	16,185,247,269,330,361,399,476,526,585,657,727,774	112026812,112024274,112020807,112017570,112015043,112014781,112010021,112009377,112006668,112005003,112003066,112000654,111999795	112026767,112023767,112020623,112017503,112014861,112014690,112009907,112009149,112006518,112004827,112002852,112000443,111999655	gacctttaagtaagatttccttcttcagaaacatgtttggaaaatcttacgtgacaatttatatttccaagccatttatcatagtagttttcaagttgaagacattgtgcaagatttaaaaaaaaaatttttttttccgaccattgcggacaagttgctcaacccaatgagagactctacaggctctggaactctggggacaaacttttaaaatcatcgataaactctttaataaaaccttaggaagaagcaggggaagtcacttttaaagaattatttatttattttatgtatatgagtacactgttgctgtcttcagacacaccagaagagggcatctgatcccattacaggtggttgtgagccaccatgtggttgctgggacttgaactcagaacctctgaaagagcagtcagtgctcttaaccactgagccatctccccagcccccgggaagtcacttttaacattttctttctttctttattttcttttctttttttggtttttcgagacagggtttctctgtatagccctggctgtcctggaactcactttgtagaccaggctggcctctgcctccctgagattaaaggcgtgagccatcaccgcccggccacttttaacatttttcactctcagtagaagaggaaggggaaaaaaaaaaaaaaaaaaaccaactctcttcctcagggcttcttcccgccgaacagttcaaaggaaggggcgcgagatggcggactccgcacgactaccaattgcaggaggcgccttggccggaggttctcgcccagaaatgtatcaaaggctgaccaatgagggcgccactatttcagctggcggcgaccgacggaagaagaagagaagagattggtcgccgtccgcagtggctggccaataggagctcgccgagccgcggctccagcgggggcgcctcagggtccagaagagctgctgggcgcgggcggagcgggtgcgcagtaggggatgcgcggtaacgATGGCCGAAGTCGCGGTCGGCCAGGCGTCCGACTTGGTCCCCTCAGgtgaggctgctccctgcttcttctccgccctgggggcctctggatgcgggtggtggtcccttgctctgcggctgctcacggggcccagcgaggtgggcggagggcgcgctgggagctcggcggtctccttcggtccggcctgaggacctcgaccttcttcctcctcctttcctgaggaatggggggtgggggagagctcgggaggagctgagacggggctcggctcgcaccgattgcggaccctccacggagtcgttctccgggtgcttcccgcgcgggtcgagccccggtgactgactctttgacccttgtcgctcgctgttttaacttttatcaccgcagcggaactgcgaccgaaggatattttcattctcctcttcctgcggggaggcgggcgtgggcagacaggttaggaaacttaactttggttccgcagctactaacagggcgagcctggatacgaacccgggtctgactgaatccccgcgggctcccggcgacctgtttattggggcagccgtcgctcccgccttctgtgtttatcgaaaccaaagcttagcaagggtggggggcagaggtggagttcacggtctgagggccgctgacttttcggggccatcggactagcgtttgtgtcacttaaagaaggggctcatacgagcacgagcccaggatttggggaacgtgttttgtttttggatgtgtgtgtgtgtgtgtgtgtgtgtgtgattgaggaactaaattgtaaactttaaatagcagcctgtaagaagcactgttcagagaggacagttaagtgcatctagacctaacttaggcatgcttatttgtgacagtccccctctggaatccggactgctctcaaacttgaggcaatcctcctctctctctctaatgatggaattacagttttgaggaaatatgcaaggagtatggggggggggagctatttttaaaagataattcttgtgaggatgtcgttaaactttagagccatattaaaagcatcagttcacatatttttgagtagtgaagagcttaatttttaaagcctatcaccttttttgcataaaaatttaaaattgataagattcttttctagaagtctgctagagttttagtagtgaacagctcctggtatattcttgattgtagcttttggtttatcattttggactttttttccttgtgtttttgagaagtggaagacacgatcagtattatttagcaccagcagtgacagtcaatggatgctgtgtgaacttcactgctgttaccttctagttgaaatcagaactggttgctctctagacatgccatggaaggaagttttattttaaaatactgaacagtgctaaaaattagaataagaaaaaaaacctgcatttattactcaggtctaatgaatcttagactttattttttagttaattaaatttatttcttaagggctggagagatggctcagtggttaagagccactaactgctcttccaaaggtcctgagttcaaatcccagcaaccacatggtggctcacaaccaccctaatgagatctgatgcccttcttctggtgtgtctgaagacagcaatagtgtactcatattcataaaataaataaatctttttaaaaattatttcttaaaatgagaccctgctaaatagctcaggctgtttggaaacctgcattgtagttcgggcgagtacagtttgccattctcctgcctctgacttcaccctctaggggctaggattacaatatgtcaccaagtccagccatcttggctttgttgcaattgcatatgtgctgggataaatccaaaggccttgtgtatgctaggttagtgctaagctgcaacccctagtctcactttcgggtttttcctcacatttaaatgttataagtacaaacatgtctgcttgtgagaatgtcttctgtggcctggctgaaagcagataggtgccaggtggtgggccatatgcttagtgtgtgcagggccctgcattcagtctcccagcaccacatgaccaaaaagtgacatttctgtttgtcctttgtcacttttgatgctatgaaaggttaactgttacctgctacatacagtgttatatttgtttttggtaaatgtctatatgcagttggagacactgttgctaggtttctgggggattacttttgtatccaataattaagcctcattattattttggcctttttcttttggaaccgtgcttataggaaaatggttgtaaatggtttggtttggttttgggtataaagtcttattctttagcccaggctggccctgagttcatggtgatcttctatggttcagagttggttgccaaaacattttttactattgggattttatttttaacccttgttttgctaataaaagatcttaaacagaaattctgaaagacatgtcaactccataacattttttaaacctattttactaatatgttttataaatactgtatccccagAGATGGATCATGAAGTGATATACAGTCATCTTCAGGGACCATTAGAGGGTACTATAGAACCAGCTACTCCAACTGAAGTCGTCAGCAATGGGGCACCTCTCCAGCCTGCCCCTGCTGAACTGGCCAATAGCCAAGGTGGAGCACATGTTCAGCCTGCCCCTGCTGAAGTGGTCAGCAGCCAAGATGGACTGCCCACTCTACAGCCTCTGCCACCAGCATCCATTGATTTGACGGAGGAAGTACAGCCCTCAGAAGAAAATATGGAGGTTGTCAATCCTGGAACTTCAGAGGAGCCTAGTCAGGGATCTGGTGCTAACCCAACCGCCGGAGCTGCTAGATCCGTTTCAATGAACAACTTCATCAGCGGGCTGCAGAGGCTTCATAACATGCTGGAATTGCTGAGACCTCCACCTGCAGACCACAGTGTGGGGCCAATAAGAACAAGGAGGAGGATGGCACCCATTTTGAGGGCCAGAGCTGGAGAGTCTCAGAGGCAAGACAATGGCAGgtaaaatatgaattaagggattgatgccactctgaggtaccactctcaggctcagattctggtcacatccccagtgccaccaaggttaacttttcagaattcccacatcctggtaggtcagataaaattagtgcttgctttgtttatttcatttagtattgagttgggtctcaatggcgtgctttgaacactagaggcaagtttatcagcaacagtatcttttaatagttgacctcttttagttttcaattaaaaatgttttcaaatgcgtatatgagctgtgtgcatgcctgtgtatgcacgggtgttgaggaggggtctcagttgaacctagaactctcccatatggctagtttaaatagctagcttgctcagggaatctcttgtcttcctgagttacaagtggccatccttgtgtttacacatgttctgagtatttgaattctggtccctgagtttggatggcaggtgacttaccctgagcttcccagccatggtgtacgccctcggcttttaagatttttttttttttttttttaatgtatggtggtgcatgcctttaatcttagcacttggcaggcagatctctgggtttgaagttagcatgatctacataaatcctgtctcaaaaaatcaaaatcaaataactaagttaaatcatggggtggcgcatgcctctaatcccagcactcgggaggcagaggcaggcagatttctgagttcgaggccagcctggtctacagagtgagttccaggacagccagggcagtacagagaaaccctgtctcgaaacatcaacaacaaaaaaagaccagtggctgctcttccaaagaaccagggtgtaattcctagtactcacatgacagataacaactgtctctaccctcagttccaaaggatcagatgtctctcttctggcctttgtactgcattcattcaggtggtgcacagatatacatgcaggcaaaatgccacacgagttttttttttttttttttttttttttatttatttattatatgtaagtacactatgtagttgtcttcagacactccagaagagggagtcagatctcgtgatcggatggttgtgagccaccatgtggttgctgggatttgaactcctgaccttcggaagagcagtcgggtgctcttacccactgagccatctcaccagcccgccacacgagtttttaaaaaaaaaaaaaaaaaaaaaaagaaggggtcagccaggtgtggtgcattcttttaatcccagcacgtgggaggtggagtcaggaggatctctgagttggaggccagcctggtctacataatgaggataccttgtcttaaaacaaaaaataaacaaacaaaagaactacgcttagttaagaacagataaaaaggatttcttagttttaagactgtagccaacttggtagaagtttgcttgctacacactaagtcctggatttgattcccagcaacactgaattaggaatggtggtgcataccatttaatcttagctctgggaaagtagatcgggggtcagaaattcaaggtcatccttggctacatagcaagttaaaagccaatgtaaaaaagaaagaaaaaaaacctggatatggtgatacttgtttttaataccagcacttgggaggcagaggcaggtggacctcagagttcaaggccaacctatttggggctgcttgatgagaccctgttttgttttttcaaagaaaaggggatggaaggacacaatgttcttatgagattctttagggttggagccagagatccaccttaggacctctggaccttatgcatgctaacactgtaccaaaaaatagcagaatatgccaggctgtggggggcgcatgccacccagcacttgcagcacttgggaggcagggcctgaaggatcctgtgagttcaaggccagtttagcaagttccaggacagccaggattgtacaaaacaaaacaaaaggcagaataggactgggaaaatttctccttagaatagtaaaggagttagtaaagttcgaattaagttttcagaactgagaattagccaaatgcctgtagtaacatagggagtgactagtaaagaatagcaagtgattctccatgctttttgtagtgttccctatccttaaaaacagtctgttggacagccaccatggggaactcagtgctgttggaatacaaagcctgttctgagagaatcctttctatgtgatctgtttggtggttaggctcctaaagaccctgtaattgagtggaaaaaggagtatatgtaaccattatttgcctaatctggtctttttcttttttctttttttttaaagatatatatatatatatatatatatatacacacatatatattaataatttatttttattattttaaattgtgtgtctatgtggagggctgtgtggaggtgtgcacatgagagtccaggtacccaaggaagccagaggtattggatctcctagaactagttatagatgattgtgagcccccacgtggtggcagggaactgagccctgcttctttggtctggaagaccaattaaatactcttaaccactaagccatctttttagcccagttacatttgtttccgagtgcccaagtgtttgcctgtgagtgtatatatatatacaacatgtatgcctagtgcccatcaaagccaggaggggcatcagatctaatctggagttacagatagttgtgagctgctatgtgggtgctgggaaccaccccaggtcctctgtaagcacaagcgctgttacctgttgagccgtctctcctgtcctatgatctgttaggattcactcagctttcagtggaagcatttaacggcctggaaatagactgaagtaactaggattttccttgacactgtcattgattgttcttgcatggatgacccattgtgccgtgattcttttgtctctatacacatacagGTATGTGCCACATACACCACTATATGCCTACTTTCAGGTAAGCAGGTCTCAGCCTTACCCACTACCCGCTGCTCATGATTCAGAGACCAGGAATCCACCGTCAGGCACTGACTCTGACAGCGATGGCTCTGCAGAGGATGAAGAGGTTGTTGTCCAGGCAGAAGAACCTGAAGCCAACATTCCAGgtctgtttttctagatttgtattgacaaaactaaaatccataaagcatagataaatttcactggctatgatgatgttaaataaactcttagttttttgtgctttatgttccaacaagtcagtccctgtgtaatggcattccctttctgttttttattctgaaatgatccacccaagatagtcaccaacaaccacgctaatgaagccagttgtgaatgtaagagtccattaacaatggccagagtatatctcaatgccaaaattcaggggtacatcattttaaaagtcaaaaaccacaattacatctgtgttagaactttgaaacattgatcttttttgcagagcttagcagtgtttgagtatgcttcctctggttgttttagttttatgttttggcttgcacaaacatttaattgtttgagcagacacaaaatagagccaggacaagatagcattgccttagtcactttggtacatttgagagagtaggttgtatatttaaaagttctgtttacttgtgttgttggcacaaaagtcgataatatcatttgtaggggatgtgaatcagggtcaggttaggctgtatagttggactacctcaaaagaaaaaaagtgatgggctggtgagatggctcagcggtgaagagcactgactgctcttccagaggtcctgagttcaaatcacaacaaccacatggtggctcacaaccatctgtcatgagatctaacaccctcttctggtacatctgaagatagctacggtgttcttagatataataataaattaatctttaaaaaaaagaaaaaatgataaattcagcagtctcagttgtgactttctagtcttggtatagtgttaggtattatgtaaatggattttatttagcagtaggtaaacagaaaccattgaagtagatgtcttgattacatttaaaacctcctgatacacagatgtatctttcagtatctttttactgtagaaaatatatttagatttttaaaaaatttttattatattattatgtttatgagtgctttgcctatacatatgtatgtgtaccatgtacatgtctgtggtcaaagaggtgggaagagggcattggattctctgggactagagatatagatggatgtgagtcaccatgtggctgctgggaactgaaccctgatactctgcaagagcagcattatgttcttaatcgctgagtcatttcttcagatcctgattttgtttttaagtagaaaaaaaaacaaatctagctggtattgtaacaccgagagagaaatcgccattttatgacttcaaataccgcccggcagaactttcatttaaaaaaaaaaaaaaaaaagacttatgtggttacaactggatagtgagctgaaaaacattgaaattggttggatttgttatttacacaatgaaagagaatagttttcaagtgaatcagattagtatatagaatgggctagttgtagttcacacgtgctggtagtcacttgctgaagaggatgggcaggaggctcacaagttcaagaccagtctcatagttagaccttatctctagagaagacagacagaagagataaggaggtggatggcgtcttaggagcagtgtcaaggctgggcgtgtatgcacacaaaggcataccaaaaaggatgaagccattctgctgttagagcaaagcgtagttaatgaaaccaaggctcaagtaaggaaaaccttggcatctagtaacagcaaaacacaaaaatgtcagtgtcttaaaaatagaacagtgtatagcataaataatttctgtgattctattcattatataaagtatccagaaaggattgtttagagttgtttagaggctgggtaggcctgcaagtcaaaatggaaatgacagtgagtgaacgcacggaatcttcctgaagtaatacgaaggttttatttgtagatgagttatttctcagttgacaaggccagcttcagatttgggctgaagtgaccctgcatgttttcctaagtggcagggcattaaaaatgtttggcactctgcctgggtcctagaactgtgttgagctagaatgtgatggtggccatgttgctctcaaggtcaaactaatgtgaaagtaaagcagtaaatcgtcagccaagtccaagaagctggcggtgtaggaagtgcgtggccaggtctctccatgtccgtagcaaagaggaagagagtgagtttggaagacttgtaaaactgcagtgaaaaggacaagaattagtcagctgtacagaacaactgtaatataaactagcttacctattgttaggtgatagtaacaaattactattaatttttcaaggagtgttaataatacagttgtttaaattggggggaaaagtccttagtggtattgtaaagaattttacaagtgtattcacaagccgggcgtggtggcgcacgcctttgatcccagcacttgggaggcagaggcaggaggatttctgagttcgaggccagcttggtctacagggtgagttccaggacagccagggatatgcagagaaaccctgtctaggaaaaaaaaaaagtgtattcacagtttaaagtttgtctggcatttgaatctacacaaaaacagtggggcagggcttagactttgtgaggcttttatattctttagattaattttatttgtataaatgggttatctatatatgagtgtattatgtgtatgcctgctacccaagagggtaccgtgttccctggaactgaagttaggatggctgtgagcaaaagcaaccagggctctagctactaagctgtctctcttaacacctgagttgctttttaaattgagggctggatacttgtgaattttgtctacttatggaatatgcaaaataagtagatagtaataataaataaccaatattaaaattttcaagaatactataaatactatgacttcagatggatagctgcagtgaggctctctcctgctagtctctcatagctaacttgtgtcttttatatatggtctccgctcctgtgtctggatacatacaactttatagAACAAGGAGTTATCGCAACAGACCAAGAAGCTACATCTGTCACAGGAGATGATGCAGTCCCTAAAGAGgtaacctaacgctattgttgtcctgataaaaggtcttgcctgaagttagtttggcttttaaatggggatcctctgttcttgacctactaagcgcaagggttgcaagcatgtgccaccacatccaacgtgaacatccttttaaatgtaggttaagatttcaatgttacatgaggcttcaggttaagttggaaagctttccaggctctgtgggtgagatgcagacacggtctcaatttcagtcatttaccatgcgattgctcctctgctgtcctggaactcactctgtaaaccaggctgccttcagactcagagatctgcccccctctgcctcccaactgctgggattaaaggccaccgctgcccagtcatgattgtttcctccctgtctcgaaaaaccaaaaaaaaaaaaaaaaaaaaattagggatatttgagagtaacctaacaaggtgttaaatgccagttaaaaagtgagataaatgaagtttttaatattcaagcagaatgtgattacattgtgattaaaaaaagaaaaaagcctgttgttggagtcacgatttcactatgaggtcctgactttacctggatctcactgtatagacctggctggtctggaattcacagaaatccccctgcctttgcctcccattgaaggcatgcaccacccaaccttgcactgttattttttgtttcagacagttttgctaggcagcccagacaggccttgctttactatctgttgtttgctgtcacaggacacattttagtctactccctgttggggtccccctccccgccttttaaacattttctcgtataagtcaagactttatatagttaccttaacaaattgtagtgagtatagtcatgagatttatttatagcagaggttgccatataaaaggaaagatgttttacttttgatgtgaccaacgaatgtgcctttggaaatttatgcaagctattgaagcaccgataagcatgtccggttttcttttccctttgagacaaggtctccctcttgactcctggctggttcaggaagtggctcagggtgtctgtgagtttgcagcaatgctcctttctcagcctcccaaatgctgacacatccaggggtggaaacctcccagtagtacttggtattatcaggcagccatttatgccagtctaataaataaaaagtagtttcttgagttgcagttagtatctgtaaatgattgcttattgatcagtgtttatattttgtaagatttttatggtctcttatcttcctttgactggaatgagctgaatattttatggctgtatgaattgatgatcagtttgtttttgcacatataaagaacctcttgaacaaggatgacattaatagacatgctaatgtggaagagggaatgctagtgaatgaggcttcaaccctagacaaagaacaataagtgggttggagagatgctcttccagaggacctgggttcatttcccagcacccatatggcagctcatagctatctctaactccagttccaggggatctgacaccgtcacacaggcaggcaacaaagaagccataaatttgaagaggggcatggtggtgcacatggttcagtgctagactaggctgtatagcaagagcctgtttccagaaagtaaaaaagagcccacctactacctgttgttggttgtcatggtacctaccagagtggttttgcttcactttcttttttttttttttttttttagcatggttttttgagacagggtttctctgtgtagcttcggctgtcttggaactcttctgtagaccaggctggccttgaactcagaaatccacctgcctctgcctcccgagtgctaggattaaaggcgtgcgccaccactgcccggcttgcttcactttctgtagctttggaacaaaaagagaatcaaagatgggtaaagtcaaaattagtagatttctttagccttctactggtaaaggcactctggagacccacttggtaaacagagaaccaacccctaaaaggtgtctttttaactccatactgaatgaatgaatgaatgaatgaatgagtgaatgaaagaagagaaaggaagaaagaaagaaaacagaaagtgtgccagatgtgaggtgcacaaggtgagaaagtctgatttgaatccggtatggttctgtattcaggccctttctcaacaaaggcaaagaaaaatcagtattgctggcatgtagcttggtggtagaagacatgctgagaatgtttaaggctccacctcagacacccccatccccacccccgccccctagaagcagatgttacctatagtatacaacgtgtattttatcagattatattttataagaatgacatgaatttggtaagtgttgtacattctttgtgcagctttttgttcaggtttataaacttatgtacttatttgaactcgtttcactttccatctggcagTCTCCCCAGAAGCCCAACATGCTATCTGCTATGGAAGATGAGGAAGGTGAAACTTGCACAATATGTTTGGAACAATGGACCAATGCTGGGGACCACCGGATCTCAGCGCTACGCTGTGGGCACCTCTTTGGATTTAGATGCATTTCTAAATGGCTCAAAGGACAAACACGAAAATGTCCTCAGgtaagggccctaaaggaggactgtgtcttaagtcagaattcctagaaccatattgattgtgtctcattggactctttagTGCAACAAGAAAGCCAAGCACAGTGACATCGTTGTCATTTATGCCCGATCCCTGCGAGCTTTGGACACTAGTGAACAGGAGCGCATGAAAAGgtaagtgagggctggtgacagctcagtggataaaggcatgcactcccaaaccttcctgagcagatcaaagacccaggtcctgtatggtggaaggacagaacagaaagtcttaaaaatagataaaaagggctggcgagatgactcagtggttaagagcaccgactgctcttctgaaggtccagagttcaaatcccagcaaccacatggtggctcacaaccatccgtaacgaaatctgatgccctcttctggagtgtctgaagacagctacagtgtacttattacatataataaataagtaaatctttaaaaaaaaaaaaaaaagatgaaaagctgcctggctagagtctttttcctgctgcttttgtttttgttttgttttgtttttcaagacagggtttcactgtgtagctctggctgtcctagaactcattatgtagaccagactggtgcctcgaactcagagatctgcccactgcctctgcctcagcctcctgagtgctgttagaaatgtgtaccaccactgcccaactccttttgcttctttttaagcatgtttgataaggaaattatcagtctacttttgttatgactctggggttttacctacttctgacttgggatctgtgagaatcagtgacattatagtctcagacagttacttatataatcacattctgcatgatttgttgtttatacaacattaaacatgtgaggctagagccgggtggtggggtggaacacgcctttaatcccagcagttgggaggcagaggcaggcaggcagatctctgagtttgaggccagcctggtctacagagtgatttctaagacagcaaagcaaacaaaacccaaaaaaactaggaggtaggcctggtgtctcatgcttttaatcccagaactcaggaggcagagccaggcagatctctgtgggtttgaggccagtctggtactaggatagtcatagctacattgaccctatttccaaaaataaaattaaaatgtgaggctagggttggaagtatagcagcttggtgcagggcgtggtggcttgcgcctttaatcccagcacttgggaggcagaggcaggcagatttctgagttcgaggccagcctggtctacagagtgagatccaggacagccagggctacacagagaaaagagttcaaggtcagcctaggattcctgagactgaagctcaaaggaaaaaaaatttcaccgtatttcatgttttgtttgtattttgagacggtcagactcttagcctgggttgacctggaactaccagtgatcctcttgcctttgtctctccagggctagaattaccagtgcacaccactatgtccggcttggcgtgtttctgcttttgattgtgtgtcactcttccccttaaaatagctttctttcagaagatctgttaagtgaagtttgcacatagagtgcatgggagaaaaaaaaagaacaaagccatcgtagactctactctgaatagttgctaatagccaggaagtaaggcagaggcagatatatctcttaagttcaaggccagcctggtctacagagcaaggagacagctagggctataaagagaaaccctgtcttccgagacatggctcagtggatgcaagccctctctgtacaagcataatgacctgaatttgattgttagaaccctagaacccctggtagagagaaaacccactcgcaaagttaccctatgatttccacacgtatgtggtgtggcacacaatcacccacattctcatataatacaatttttttccccaaatggtgacatgttcataggcaaagaagcaggtgaatcacacgtctgaggccgagactggagacccagctcagtggcacttggctggcacacacacagccctgggattcatctaggacaagaacaaaagaaagtaacaatgtccagcaagttccacacttcctgtaccacatacaccctgtctctataaagaaaaggaagacttaagtttaaaatatccaccattgagaaagtttcggatatgattattcacattttactggtaaagtttgaatgtttaaatacttagagctggtggtgccatttgagaggccatgaaacctttaagaagccaggattggctgccagaatgattcactgggtagggcgggcctcaggagttaacctactcaaaaaagttaacctagcttgacccctccacttcctgatggcagagatgtaagtgagctgtcagggagccacctgttgccatgccttccctctcagcgtcacctcatgctgtcaccatatgctgagagccaaaacaaatctttcctcaaggtgttccttgttgagatctggtcacctcaatgagaaaggttagtttatagctgtcaagtgcaaatgcgtagttatcctgctcccgtaaagtagttctttaaaaaagtatatttgcaaaggtttagttgaaaatgatttatgttgctaataatctagctcaagtagattaactagttgagtaaactgataccattgtagcataataatagacattgcaaaagtggttaaagtgcacacatgtcaataaaaacattgtgactacatttttgtaagtcaggttttctccttgaggccctccttggctgtcctgggaccccacactgcacctttgtactattgaatcctactttttgccatttttgttttaggcctttatgaaaagtcagtccgtgcaaagaggccttgttgtgcttttctgaagtcacagctgctctgaagatggctagatcactgactagagcccatgagttctcttggagagcaactcgggcaatctgcaaagaagtctgctttttaagtattgtgggggcattttgttgttgtttgggatggtctccacattgtctaggctgctctggaactcacattgtagacaaaagaagccactcattggtgaccttcatgcctcctgagtagctgtaccaccaggctcagcctgagttggcttccatgatcacgatgtagccctgagtgatctcttaaatttgtgtttgtcaaagacgcttttaactctgaggtctaatatcatggattatcaactgctatagtgtgatttactagacactgtggtggttttttgtttgtttgttttggtttggtttttggttttttttcgagacagggtttctctgtatagccctggctgtcctggaactcagaaatctgcccgcctctgcctcctgagggctgggattaaaggcgtgtaccaccacgcccagcttactgtgttctttttgcacaaaatttttattgctaactcaagcattttgttccatggcctggctttttgttttcctttgttgtttggagacatggtcttactgagtccagctggccttgctcttggtagacaaggataattctgaaatccccccccccccccaaccttgtctctcttaacgattctttatgtaatatacataggatgggtatttggtcagcatgagtatgtgtgtgcctggtattctcaaaggacaggagagggcagcagaacccctagaattggagttcagacaagtgtgagctgccatgtaggtcctggaaactaaaccctggtcctgtgtaagagtaataaatgcctttcattgctgaaccatctctccagccttctttttttttttttttttttttaatgtgagtacatcggtgtctttagacacacaagaagagggcatcagatcccgttacagatggttgtgagccaccatgtggttgctgggaattgaactcaggacctctggaagagcagttggtgctcttaactgctgaaccatctctccagccagccctcttaatatagtgtttcttctgttgtctttgctttgaactaaagtctctgtagcccaggaatgactcttaatttctaagcttacgtgattccccctccctcagactctccttagttagtagtattataagcatatgccaacattttcctgctcatttgaatttctcataaataaatgagtgacttgtcattgccgctttcatatcgttttctctgctgtttcagtcaagtgaaatattgttcttgtttttgtgtttcttattttgaaattatctttaagtgtatgcaaatttatggttgtgtaatgttatttttttgtacctattcatgcattttgcgtttattctaattggccttttgttagcatttgctcagtgtaaacttccttgtcttttaaagctttagcctttttagtgctgttaacttgattgctatttagtttgcatactttgtgataaccaacattagttgatttttcccttactccaatagataatcttggtttgttttttttttttaatctttcaagtttaattttttgtaatttgtcttagctcaaagcagtgaattggttctctccctcattttcctatgctatttttagtctccattctgtagtagaagtcctatttctggcttccattgcttgcttttaaccagtgggctggctgtttagccccacgtgctactaaagagattattttgtgctttattgaactgcaatgacatgcttatagtaaagtgtgtgtatcacaatatgagcttactgtgtcggcttgctgggacgtcttctgcagctctcctaatgctcctctgtccctggcttttcccttctagTGACTTACTGAATGAGCAAATGCTCAGGAAGCAAGCTGAGTTAGAGTCTGCACAGTGCCGGCTCCAGCTTCAGGTCCTTATTGATAAGTGCACTAAACTCAATAGCCGTGTCCAGgtgagtttgtccttcctaattcagaaaacttctggaatcagaattcaaaagaagggcagtttaagaagaacctaaatattacttaggtttatctcaatgataggacatttaccccaaacccagggcttcagacatagcaaccattaaagatttctttaccctaatatttactttctttagttcagttacttaatactgagtttcagttactctgaaattcagttgagagtcgtgtcgttttcgtgattggcaagaaatcttttatccaatcaagaaatcattctagctgggtggtggtggcactcacctttaatcctagcagttgggaagcagaggtaggcagatctctgtgagtttgaggccagcttggtcaatggagtaaattccagtatggccagggctacacagagaaactgtcttgggggtgccaggggtggggttgggggtaggggtggggagggggacaaaaagaagaaagaaacccaaagaagaggggaagcattcacttatagcatcttttatgttgtagGACTTGGAAAAGTTTGTTGTGCGGCATCAGAACTCAGCTGCGCAGCAGTGCAGTCGCTCGAAAGCACTTTGTGGGAAATGCCTGTCCTCCAGCCAGAGCCCAGGCAAATACAGCTCAGAAAAGACCTTCACCATATCTCAGACGGGAAAATGCCGAATCTTGGCCTATTGTGATGGTCTGAGCTGCCTGGTGGCCTCCCAGCCCTCCCCTCAGGCCTCCTTTCTTCCAGgtaaacaactcactctctgagatcatcattatgtactacttccctcccttccctttcggaaggatcttggactcagtggtgattaagtactggtaacaggctaccaactcacttttgtttgtctctctgtcggtttgctgtctgtctgttagtttaatgcaagtgcttcagatgctacaaagatgcctttcatagcttggcatgttggcacatgcctttaatcccagcacctaagaggcaggcatagacagatctctatgagttccaggccaagccagcctgttctatgtagcaagttccaagaaagttaggctacataaagagatcctgtctcaaaacaaaagaccatatctttaatagctgggtctgctgtcacatttgtagcggcagcattcaggaaggtgaggcacaagttaggccactgtggtgtacacagtgagatcctgttcctgtctggaacaaatagaaaaatgtctctttcagctacaagtagttctttaatcactgcatagccttctgctattctttaaaaaaaaaaaatcttccacaaatattggttttactttgcaaattaccaataccagtagcagtgttatcctgagagaggatgtaggtggaagtgtcctttgtcactgctgcagtccaagaagaaaaaatataccctgtgtgtcatttgcattacagattgatttgcaagccaggcatggtggcgcacgcctttaatcccagcactcagaggcagaggcaggcggatttctgagttcaaggagtgaaaaaaaaaaaaaaaaaaaaccaaacaaacaaaaaaatcccagtgcaaatgaatctgaatctgttttggtttttttttttggtttttccagacagggttttctctgtatagccctggctgtcctggaactcactttgtagaccaggctcgcctcgaactcagaaatccgcttgcctctgcctcccgagtgctgggattaaaggtgtgcgccaccacacccggctttttttttttttttttttttttaaagctgcccaaagaattaattcaaatttaaatacaatttaatatttttaattgtgaataagagaatttacagaatatagtagtcattttattaatggggagctgaagagataacccggtggttcggagctctttcaaacaggaaagtggtactcttgaagtttgatagtttaaagctgagcacctgtgttaagtggctcacaaccacctataatgccacttctagctccagggaatccaatgctctcttctggcttccatgggcacccacattcatgtgcatatacccgcacccaaaactagggctggagaggtggtaaagttcattaactgctcttccagaggacctgggttcaattcccaggcacccacatggcgggcggctcacaaccatcacaacctgtaattcccgtcccaggagatctaccaccctttttcttgcttcctaagggcactaggtgtgcccatggtatacatcatacatgtaagcaaagcataattataaatgaatctttttgggggggggggtttcgagacagggtttctctgtgtagccctggctgtcctggaacccactttgtagaccaggctggcctcaaactcagaaatccgcctgcctctgcctcccgagtgccgagattaaaggcgtgcgccactacacctggcaactataaatgagtcttaagtaaaacttgacatctgaatttctccagccccttatctcagttctttattgctcttgtccttgaatcttgaattacctctttttgttgatagtatgcttgatatttgtccaaagaactctttgagactaggtcttactatatagacctcactggtctcaaacttttagtaatgcttgaattgtagttatatcctaccatgcccacctgtctcaaaactttactaaattacaagtgtcataaaattaaatcgtataaatttgtaatgtcttttgtctatcttttctccttttactcactcacaggcagccactgatctgccttttgtcagtacaccttctagaaccttatataaatggtgacatacagcttatgctttaatttttttttttacgatccatatttttatgtaaactgatagtttattgctgggtgtataaagtatagccctaaggtgcttgttatcatggtgacacatgcctttgatctcagcactcgagaaagaggcaggcagacctctgagttcgaggccagccttatctacagagtgagttccaggacagccagggctatacagagaaaccctgtctcaaaaccaaaaaaaaaaaaagtataacttagggaaatgctcattttcattgtatgacgagctgtttcctagggacttggattccaagaaaggtaagcaattcgttttgaaaggtgctaattactttgaagacaattctatttgctgtgacttacttttatatccctgttttaactttcttctttggtagGCTTTGGTGTTAAGATGTTGAGTACTGCCAACATGAAGAGCAGTCAGTATATTCCTATGCACAACAAGCAGATTCGTGGATTATCTTTCAGCAGTCAGTCCAAAGGCTTGCTCCTGTCTGCCTCCCTTGACTGCACTATTAAGCTGACCAGgtaaggggtcaagggaaagatggtgcccgggccactgtacatcaaattaatcttagtgttaggatgcacgtagttctcttattgtcttcttttataagtacataagcagccagacacatacctttaaacccagcctcaagaggcaggtagagctgttacaaattttaggctgatctatagtgagttctaggacaatcagagctatgtaactagaccatctcaaagtaagtaaatgaataaaatcaaagtctttaagccctgtgtagtgactgacacctgtaatcctagcactcagggtcctgacgggcatgagggttaccatgtgtttgaggttagcctgaactacttgttgaattacaggacagcctgaactacagagttagaccctgtctaaaaacaaagacagaaaagtagacataaattgaggggttgtggtagcaggtacctgtaattccagcccctgaaaggtagcggcatgaggattgggactaaggccaacccaagatgcatgagactggacaaaaaaaggggaaaaaaaatttaaaaaggcgacttagcaggtcactaagtaaatgtgcggtaacctgaattgtatttgttggtttttatagtacttcagattgagcctggtctgaaatgatcagcattctatcatagctctgtccatgtcattttcattatttgctctgaggctcatagtaatttacctagactggccttgaccttgtaattgtccttccttttgaatagctggtattgtaggcctgcaaaaaggctgggctatcctaattttttaaaattccatttagaattttgtgtgtgtgtgtgcgcgtgcgtgcttgagtgagtgtgtgcgtgtgttttcctcatgtctgctatgtaccacctgcaggcagtacttgtagaggcaagaagagggcatcaggtcctccggaactgaactggagttccagatagttgatagtccccatgtgagtgctaggaattgaatcccatcctctcccaagaacaacaggcgctgttgacttctaacccatctcttcattttaaagtacatattaaactgtttgaacgagagcagtgttgtatagatgttgggatggcagtgtgtgtggggaaatcaaagctaatcaggtctacttatcaagttctaggccagccagggctaagcagtgagaccctgtctcaaaacaacagtaggggtaaggagaagctagagatgttgctcagtgatgaaatgcttgcctaccattagccctaggctcactgcctagcatctcaaaaggtctggggtggggtggggggatgcattgttactggatacatctgggtgattggattagagttttggttttccttacagtttttactaacttgcattgctctctgtgacaattaactacatttaactacagagaaagtaagtacagttttgtgaaatgttttattattaaatattatcaccgttatatacatgattttcttaatgtagagtggtaatgatctcttcacagCCTAGAAACAAATACTGTGGTGCAGACTTACAACACTGGGCGTCCTGTCTGGAGCTGCTGCTGGTGTCTTGACGAAAACAATTACGTCTATGCTGGACTAGCCAGTGGTTCAATTCTGATCTATGACTTACGGAACACAAACACCTATATTCAGGAATTAGTTCCTCAGAAAGCCAGgtaagtagaactctatctttaggtaggtcacagcgttctttatagattgctactgtattagttctttccttaaagcatatccacagttgaccagcaatctaaggtctggtactttctcacttcagagtcagtagaattgtgaggctgggtatggtggtgcacacgtttattctcagcagtggggaggcagaccgatctctgtgagttccaggacagtcagggctgtacagggaaaccctgtctcactaaaaaaataaaaaaagacaaggaaaagaaaaaaagaagagaatggttttgcttggataactgtgcataatcaaattcataggaatgtgatctgtaggatggtgtttgtgaaaagtgtcttagcatatagtgttgatcataaactggtagagactaaggaaatttagaaactaatccaagctaggcattgtggtgcacacttttaatcccacacaaagctcaggaggcagagacaagcgaatattggaggctagcaggttccaggataaccaggacagggctacacagagaaagccctgtcttgaaggggagaaaaagagaggttggtttggtttggtttggtttggtttggttggttggttggtttgtttgtttgttttttggccagccaatggtggaagcacacacctttaatcccagggaggcagaggcaggcagatctctgaatttgaggccagtctggtatacagagccagttccaggacagccaagactacatagagaaattatatttcaaaaaacaacagaacaaaaaaaatcattctggctacacagagaaaccctgtctcgagaaaaaaaagaaaaaagaaaaagaaaaaacaaaaaaatcattctttttttgttgttgttgttaaagtatgatttgcttttaggctgtgtttttgttacagggttttcttttttaattttaaatacgttggtatttttgcctgtgtatgtctgtgagggtattggatcctctggaactagatggacttagagttgtaggtgtgccatgtgggtactgggaattgaactcaggtcctcgggaagaacagccactgctcttaaccactgagccagctctccagcctgttatagggtttttctttggaatcatatgatgtatgctattggacaagttagttcagtgaaatgagcaaattcaagccagattagagtatatataaagacatatttgttgggaaagcacttttgggtgagttcactgttaacaaaggaacgaaggaagccagtgaagtcaccatagggaaagacagagggaagtgggaagagagagcactcacacaaagaaggagaagtgacttgggagagaccacagtgtctgtgttatatgggaaaaagcctctgggggaggggaaggcaagcccctgggctgcaagttcagagtggagggtgggaacatgctgggagaaccaggtagggactgagggatgctaagagaacctgggggccaggtctactttgatgtgttaaatgtgcaactcagccacttgtcctgggtttgaatcccggctctgttgaaagtaggtgcagaatattatatgtatttcctttttatttctcttacagacctggctcgttgctttttagagggtgcaggaggatacttatctttctgtttgacttctgttgagttgggaatgtggcccaggtcctctggtcatgaggtctggaacagcccaagtgttgtatttggaatgtatgtcatgatttcctttttttgccttcagATGTCCTCTGGTATCCCTGTCATATTTACCCAAAGCTGCAGTGGCTGCATTTCCTTATGGTGGGGTGCTGGCTGGAACATTGGAGAATGCCTCCTTCTGGGAGCTAAAATCAGACTTTTCTCATAAGCCTCATGTGCTGTCCTTGGAGCCAGGGGGCTTTGTAGACTTTCAGACAGAGAGCAGCACCCGACACTGTCTTGTGACTTACAGACCTGgtgagttctgaaagttcttatgggcctgctattttgggggtggggggtggggggtggggaggaggtacaggtaagaagaaaccaggtggctttggtcagcttctctaaggctgacaggctgtgctgcagttcttggtactacagtgaagatggtggctcccatttctttcacagagagtgcctccctaccctgtatatttgacagctttcctgccatgtgtttctggaagtgaattaagcactctagaatctgctgtatctaacaacagtgacaggatgaggtggtctacccttgagtccatctcatcaccttagtccacttcaccctcacttcacctaagaaaagtccccagctgcaaacagcccgatatcagatcagtgttttagttactccatatttaagtccaacaaagttaagatggacagcatggttttgtggaactatctaggcagctcaactctactgcctccaaatccatggatagaactccgagcagctattgatttacaggtttgttttgttcccacttaaagaaaagaatcggggctggagagctggctcagcggataagaggactgactgctcttccagagttcaattcccagcaaccacatggtggctcacaaccacccgtaatgagatctgacgcctttttctggtgtgtctgaagacagttacagtaaatctttaaaaaaaaaaaaaaaaaaaaaaaaaaaaaaagctgggcgtggtggcgcacgcctttaatcccagcactccggaggcagagacaggtgaatttctgagttcgaggccagcctggtctacaaagtgagttccaggacagccagggctacacagagaaaccctgtctcgaaaagaagagaaaagaaaaggatctatccctggtggtcagtttggtgagggtttgcccctttaacttggtcctgaggtcttcgaaatggcatgaactgtagccctgcccttatgggattctgggtatttagtgatggttggctttggtatactgttcacaagaaatgtctttgtcctgtcaagcaccttgtcccttaagttctgacctgtaaataggtgcctctcttccaggacatttgtttatactggcagacacccttgtgactcttacctggcctgagtccagttttttcgtacctagacagttaccgtctgagagagccccaaccagattagaagataggttcaggtgagtcacaggcagcatgacaactcacaaataacaaaagcaggtttactacttaaagctccagggaaaagaatccatctcttcaacttcagatttcttttgtctgctcctcacttcacctaagaaaagggattagaaacagccagatagcgtgtcaccatgcctggctagtggagcagcatctgtgtctactgatttaagtcaacactaaaaatggttggtttggttttttttttttttttttttttggttttttttttttgagacagagtttccctgtgtagccctggctgtcctagaactcactctgtagaccaggctggcctcgaactcagaaattcgcctgcctctgcctcccgagtgctgggattaaaggcgtgaaccaccacgcctggcctaaaaatgggttctaaggaattgactctggtattcaaatgtatgacaggtagatttgtcaagtttattggtcagatcatcagagtgcccaacagagtgtttgttttgtctgagaaactgtttgaattgctgcttctggccttttggctcttaccaaatcatgctgtgatttacatagaaagcttggggtcccgttttgttttcctgttcttgtctgtctctcagatgtacctcagatataactctacttttctgataactagctaatggagtcctcaatggaagaagggaaaataccattaggacacttgaacaataaattccccaggtctcagagggtgcagtgattttataaaaccagtgcattcttggagttgttactctagtaggaaaaacctactgcaggtaattccttcatcctagcccaggagtcagggtctcgtgtgtgctgcattgctgtgtttgctttgaggagcttggggtttaatgtatttagcttttctagccaagtcggttgaaaatatctgaggttcagatacttaatttcttttgcttcacctccctccatgatgtaacactgattctctgcctcatagATAAAAGCCATAACACTGTCCGAACTGTGCTATTGGAGATGTCTTACAAACTGGACGATGCTGGAGAGCCGGTCTGTTCCTGTCTTCCTGTACAAACATTCCTTGGGGGACCCACTTGCAAACTGTTGACCAAAAGTGCCATCTTCCAAAGCCCAGAGAATAATGGCAATGTCCTAGTATGTACTGGGGATGAAGCGTCACAGTCTACACTGgtgagcctgtttcagtttatattttaaaatagtttggggtttgagggcctagcccagttgtaaggcacttgcctctatgaagcataatggcatatatgagggagtcagttacaggctccaccacactggactaaagtacaatatatatatattgtaatcccgagtgctgggattaaaggtatgcaccaccatgcccggcccacaatgcttgtaataaaacttttcgaaaataaaacattgttgggatgtgtgctccatggctggagagctgacttagcagtaggagggtgtactcctcctccagagaatccaagtttggttccagacacctaaattggatggctcagggccagctgttattccagctccagaagatcccattcttccacgggtatcccacacagacgcacataattaaaataaatatatgttccacgaggacagaggtagtggccttgtctttagaagggacagtatgtagaagacttgtggcacttaaatgaaagaaatgagttcttggcttgcttttaaaggcagcataggggtgctgtttttgtagagtgttatggttagagaaagttattccccacctggcctgactccccgttgacctctatttttgctttttgtttgtttgtttgtttaagTTGTGGAATGCTGGCAGTGGCTTGTTGCTGCAGAACCTGAAGGCTGGTGAACCTGTCCTGGACATCTGCCCATTTGAAACGAATCAGAACAGCTATCTGGCCACCTTGACAGAGAAGACTGTCCATATGTACAAGTGGGAGtgagcatggtcttgagacttgcagactcaccgctgctagttaacgttgcattgatttagcacctagtacccctgagcagagatatctgtttacatgctgggactggagcgtctggatcatggttcattggattagtgtggtcatgtatcactgagacaccaggattgtgtgtgctgttggcatcaaatgagtacccttgggaatcttgcctggaaatttttttacttaaattctatacagtcctctcaacttgctatttagaatatgagtatgcaccaagcattttggggttgtgataaccaaccaaccaacctaaattgtcttgtcagttaggctaattggcttaaaagtggtacatgaaaggtctgccttgcttcttggatgcaaaagatacaggagagagtcttccactaagcataaagggcaccattaatatcttgtgtggaatttgacctatttccaagtctgaatgctcataacctttcagtgacttgatttctcccatacccctgcactgctgtctgcccccagtgtctggtacttctgtgagatatgctttgtggcaacaagttacatcccaggtatccatgcctactagaatgttgataagtccaatggtggaattggctgactagctagccatatgtaaaggcatagctttaagctttgtgcagtaagttcattgcattgtgagaggtgaggaaagggaagaggtgtttgggcaattgttaaagacttgaaattttctagttagcttgagatactcaggagcctggcttttactcgaactcaccccccaaagtcaatgctgaaggatagataattcccaagtaaaaacttcccctcctgttctacttttttctgaaaatgaagtggttattctcaggaagttaatagtggctagagatctgtaggtgacagaaaggaagacactcagaaacttccattcttgtggtcccaaattgtccagcatttagaggtatgctcaggttatatttgt	ATGGCCGAAGTCGCGGTCGGCCAGGCGTCCGACTTGGTCCCCTCAGAGATGGATCATGAAGTGATATACAGTCATCTTCAGGGACCATTAGAGGGTACTATAGAACCAGCTACTCCAACTGAAGTCGTCAGCAATGGGGCACCTCTCCAGCCTGCCCCTGCTGAACTGGCCAATAGCCAAGGTGGAGCACATGTTCAGCCTGCCCCTGCTGAAGTGGTCAGCAGCCAAGATGGACTGCCCACTCTACAGCCTCTGCCACCAGCATCCATTGATTTGACGGAGGAAGTACAGCCCTCAGAAGAAAATATGGAGGTTGTCAATCCTGGAACTTCAGAGGAGCCTAGTCAGGGATCTGGTGCTAACCCAACCGCCGGAGCTGCTAGATCCGTTTCAATGAACAACTTCATCAGCGGGCTGCAGAGGCTTCATAACATGCTGGAATTGCTGAGACCTCCACCTGCAGACCACAGTGTGGGGCCAATAAGAACAAGGAGGAGGATGGCACCCATTTTGAGGGCCAGAGCTGGAGAGTCTCAGAGGCAAGACAATGGCAGGTATGTGCCACATACACCACTATATGCCTACTTTCAGGTAAGCAGGTCTCAGCCTTACCCACTACCCGCTGCTCATGATTCAGAGACCAGGAATCCACCGTCAGGCACTGACTCTGACAGCGATGGCTCTGCAGAGGATGAAGAGGTTGTTGTCCAGGCAGAAGAACCTGAAGCCAACATTCCAGAACAAGGAGTTATCGCAACAGACCAAGAAGCTACATCTGTCACAGGAGATGATGCAGTCCCTAAAGAGTCTCCCCAGAAGCCCAACATGCTATCTGCTATGGAAGATGAGGAAGGTGAAACTTGCACAATATGTTTGGAACAATGGACCAATGCTGGGGACCACCGGATCTCAGCGCTACGCTGTGGGCACCTCTTTGGATTTAGATGCATTTCTAAATGGCTCAAAGGACAAACACGAAAATGTCCTCAGTGCAACAAGAAAGCCAAGCACAGTGACATCGTTGTCATTTATGCCCGATCCCTGCGAGCTTTGGACACTAGTGAACAGGAGCGCATGAAAAGTGACTTACTGAATGAGCAAATGCTCAGGAAGCAAGCTGAGTTAGAGTCTGCACAGTGCCGGCTCCAGCTTCAGGTCCTTATTGATAAGTGCACTAAACTCAATAGCCGTGTCCAGGACTTGGAAAAGTTTGTTGTGCGGCATCAGAACTCAGCTGCGCAGCAGTGCAGTCGCTCGAAAGCACTTTGTGGGAAATGCCTGTCCTCCAGCCAGAGCCCAGGCAAATACAGCTCAGAAAAGACCTTCACCATATCTCAGACGGGAAAATGCCGAATCTTGGCCTATTGTGATGGTCTGAGCTGCCTGGTGGCCTCCCAGCCCTCCCCTCAGGCCTCCTTTCTTCCAGGCTTTGGTGTTAAGATGTTGAGTACTGCCAACATGAAGAGCAGTCAGTATATTCCTATGCACAACAAGCAGATTCGTGGATTATCTTTCAGCAGTCAGTCCAAAGGCTTGCTCCTGTCTGCCTCCCTTGACTGCACTATTAAGCTGACCAGCCTAGAAACAAATACTGTGGTGCAGACTTACAACACTGGGCGTCCTGTCTGGAGCTGCTGCTGGTGTCTTGACGAAAACAATTACGTCTATGCTGGACTAGCCAGTGGTTCAATTCTGATCTATGACTTACGGAACACAAACACCTATATTCAGGAATTAGTTCCTCAGAAAGCCAGATGTCCTCTGGTATCCCTGTCATATTTACCCAAAGCTGCAGTGGCTGCATTTCCTTATGGTGGGGTGCTGGCTGGAACATTGGAGAATGCCTCCTTCTGGGAGCTAAAATCAGACTTTTCTCATAAGCCTCATGTGCTGTCCTTGGAGCCAGGGGGCTTTGTAGACTTTCAGACAGAGAGCAGCACCCGACACTGTCTTGTGACTTACAGACCTGATAAAAGCCATAACACTGTCCGAACTGTGCTATTGGAGATGTCTTACAAACTGGACGATGCTGGAGAGCCGGTCTGTTCCTGTCTTCCTGTACAAACATTCCTTGGGGGACCCACTTGCAAACTGTTGACCAAAAGTGCCATCTTCCAAAGCCCAGAGAATAATGGCAATGTCCTAGTATGTACTGGGGATGAAGCGTCACAGTCTACACTGTTGTGGAATGCTGGCAGTGGCTTGTTGCTGCAGAACCTGAAGGCTGGTGAACCTGTCCTGGACATCTGCCCATTTGAAACGAATCAGAACAGCTATCTGGCCACCTTGACAGAGAAGACTGTCCATATGTACAAGTGGGAG	Pass
5664	Q8CIN4	PAK2_MOUSE	10090	MSDNGELEDKPPAPPVRMSSTIFSTGGKDPLSANHSLKPLPSVPEEKKPRNKIISIFSGTEKGSKKKEKERPEISPPSDFEHTIHVGFDAVTGEFTGMPEQWARLLQTSNITKLEQKKNPQAVLDVLKFYDSNTVKQKYLSFTPPEKDGFPSGTPALNTKGSETSAVVTEEDDDDEDAAPPVIAPRPDHTKSIYTRSVIDPIPAPVGDSNVDSGAKSSDKQKKKAKMTDEEIMEKLRTIVSIGDPKKKYTRYEKIGQGASGTVFTATDVALGQEVAIKQINLQKQPKKELIINEILVMKELKNPNIVNFLDSYLVGDELFVVMEYLAGGSLTDVVTETCMDEAQIAAVCRECLQALEFLHANQVIHRDIKSDNVLLGMEGSVKLTDFGFCAQITPEQSKRSTMVGTPYWMAPEVVTRKAYGPKVDIWSLGIMAIEMVEGEPPYLNENPLRALYLIATNGTPELQNPEKLSPIFRDFLNRCLEMDVEKRGSAKELLQHPFLKLAKPLSSLTPLILAAKEAMKSNR	16	31871180	31839001	TRUE	CM001009.3	GRCm39	ENSMUSG00000022781	ENSMUST00000023467	ENSMUSP00000023467	ENSMUSE00000130378,ENSMUSE00000130359,ENSMUSE00001277715,ENSMUSE00000130363,ENSMUSE00000130360,ENSMUSE00000229623,ENSMUSE00000559792,ENSMUSE00000130358,ENSMUSE00000130368,ENSMUSE00000229586,ENSMUSE00000229573,ENSMUSE00000130380,ENSMUSE00000229559,ENSMUSE00000448922	1,63,97,146,157,193,237,258,275,312,352,385,451,497	63,96,146,156,192,237,258,274,312,351,385,450,496,524	31871180,31863399,31862818,31861995,31860393,31858749,31856126,31853761,31852717,31850519,31846629,31842103,31840729,31839084	31870994,31863299,31862671,31861964,31860286,31858617,31856063,31853713,31852605,31850402,31846530,31841907,31840592,31839001	ctagcagttattaggcaggaggatccctacaggtttaggtctgatgacttaaaaacagaagggctggaaagatggcctggtgagtaagagcagtggctgctggagaggacctgggtttgatttccagtagccacatggcagttcacagctgcctgcaactccagttccaggagatctgacactctcctcttctggtacgtgggcacatgagtacacacatgtacacacacacacagagaggcaaaacacagcacatacagtaaaaataaatcataaaaaatccaaactgttgtaatttgtttctctaacgctgtattgaaacactcatattacatgaaaaatttaaaacaaaaaatgctgactagaaccaacctggggaaggaaaatattaatttggcttacagattggagtctgttatcagggaaagccaaggcaagagcttgaagcagaaaccatgaggattgctgcttattagtttgttccttccctgtgccttgcatggcttgctttcttatatgacccaggacccacctaagggtggccctgccagcagtgagctgggccctcccacatcagtcattagctaagaaaccacctacagatttctccacaggccagtctgatgttggcagtttctcagctaaaggttctttttcccaggtgatttcagtttgtatcatggtgacgaagatgaggcagcacacaaacatttcttctgtattttggaatcatctcagagttgttaggtaaattgcttgtaatgagttagtgtgaacatgtttttcaaacacttctgtggctatttagtggagattggttttatgaaatttgttttatctttgatcttttatccaaattttgcaaatgtaagtaactggatcccattttttctaatttgcagttgtggtgggggtaattactgtctatcctgtctttaaccttgtgattaattgactgctttgggttgtctctttcaggctgtttcataattctgaatcATGTCTGATAACGGAGAGCTAGAAGACAAGCCCCCAGCACCTCCAGTTCGGATGAGCAGTACCATTTTTAGCACCGGAGGAAAAGATCCTTTATCAGCCAATCACAGTTTGAAACCTTTGCCTTCTGTTCCAGAGGAAAAAAAACCCAGGAACAAAATCATCTCCATATTCTCTGGCACAGAAAAAGgtaaatagctgctataatttcagaagtctcacattggcttatgatacgtttgttgcccatcttgatatcttcacggtgaattacaaatgagaataagaaaatgtgagggctggagagatggcagcagttgagagcacttgctgctcttgcagcagtgacctaggtttgattcccagcacccacaggacagtttaccagtctgtaactgcagctccaggggatccaacacccttttttggcttctataggctccacctacaccaggcatgcacctggtgcacatacatacatgctggcatacactcatacaaagttaaaataaacaaatctttacaataaagaatgaaaacacttgatgctgataataggctctgttaacagaatctcttgggcttgatggcatactctcacctcgaacttgaaagactgagacaggaggatcatttgagctcaagaattcaaagccagcctagaagtacttagagttatcctgtcttttaaaaaaacaaaaacaaacaaattcattcattcattcagagtctaaccatctagcccaagctgttgatcctcctggctgtgggtatgtgctgccatacctagcaacattacctttttgttttgttttgtttttgttgttttttaagacaggatttctctttagccctggctgtcctggaactcactctgtagaccaggctggcctcgaactcagaaatctgcctgcctctgcttcccaagtgctgggattaaaggtgtgcaccaccaagcccggcaatagcaagattaccttatcaaactgtgcttaatgtgcttgctgcagatggtgaatttctgcccttcattttctgagacctttttacagcttcctaacattaatgagatttttgatttccctagtctattctgagtggctttaacaaagtaagactgggtactttatgcaggtgtggtggtgtacaccttaaatccaagcattcagaaggcagaggcagttggatcttcatgagttctagaccagcttgttttatatattaagttccaggtcatccaagactatgtaagtgaaaccctgtctcaacccttactccactcccccaaaaggtgttgttcatttggtctgtgcttctggtggctagaaactagaaactgcaatcagcatagccgtagtgtcagatgagaacagtgtcacagcatggtaaagattcagaagaggaagctgtgagagtgttcaaatccagaagcaagcttttgtgggaatatgctcactcagaagtcattgtgctctctgacaccaacattaattcattctgaaggtggtcatgacccaggtaccttctgtgaggtccttccccttaaagttccagccacctttctgtactgtttattgttgttgttggggttttttgttttgttttgttttgtttagacagtctcctatagctgaggctggcatcaatctctgtatgtagctgacaggtcttctgaccgctggtcttcctgcttcaaagaacatgaagaattccaggcacaaagaactgtgccctactctttttatactgcagactgaggatcgagcctccagggtgtgaaccattagagaacaagccataactaaattattgcagtgctatttaagggtacctgcttataatggttaatctcagttgtcagctttatctatgtataatcaagatgggaacacctgcctactgtgggtggcacatttcctcgctgcaggcctggactgtctaagtgggaagggagctgagtgaaaggaagaagcatccatcttcccaggctcctgactgcaggtgcagtgtgacagagaaatgacaccaagacactgctcgtagaagaatgtcagtgcgaatgaagcccgagttcaagtcccagcaaccacatggtggctcacaaccatccgtaacaagatctgacgccctcttctggggtgtctgaagacagctacagtgtacttacatataataaataaataaatcttaaaaaaaaaaaaaaagaattgttcttattgttcagtggtaatataacatttggtcctataacctgtcatagtcagaatagattgatgcagcttcaacatgtcttcttttaagaactggcagaggcaggcatttctattgagttcaagatcagcctggtatacacagtgagttccaggatagctagggatatgcagagaaaccttgtctcaaaaacaaacaaacaaacaaacaaacaaacggggctgagagtagtgacacacaccttggaagaggcaagcaggtctcttgagtttcagactagccagccaaggcttcagagtaagaccctgtctcccccaaaaaagaaaaaaaatctgttcaggtcacttatccttttttcctcaggatgtttgtttgttttgcttattgaattcctcatctactctggatattggtcccttgttgatgaaatagaatattttctctcactcaccaggttgttgtttcactttaagttgtattagaaaagcttgtgccgggcggtggtggtgcatgcctttaatcccagcactcgggaggcaagggcaggcggatttctgagttcaaggccagcctggtctacaaaatgagttccaggacagccagggctacacagagaaaccctgactcaaaaaacaacaacaacaaaaagcttgtcagtttgacacaaccccatggaattacactttttataacagttcactaagggatcctttttggttgtctactaatgtttgcatactctgtttgagtcactaggagtaaaatgataagcacagcaggtggtctctccccttatgatactagcccaaaagctagtggagctaggactatataacccatgggttaacatagtgcctagcatatggtgagaccctacgttcatttcagcagggtggggaaatgttgtagcttgtaattgtgagctatgaaaagtgccacagtgctagtgtaaggtgcctgactaatttgaatatttgggagggcttcctacagaaatgaaatcagcttgagactaaagagtgggaatgaagcagcattctaagtgtgttctgtgcctagagaagaatggccaggccataagagcatgtgcactcaaggaacttactgcaggctaatgtgacttaacagcagggcacctgataatgacaggcatgtgtgatattcacacagaactgcacacagcagaaaaggtgggaacgatttggtcacaaagggcctagtattctgtggtatggagttgagatttttttttccccctggggaatcattgcagaatttcagtcaggacaagagagctggctacctttctatttgaggtactggtaatagccatacagaaacaaggtctaagactgactgccttgaaactgtcgggctttgcaggagccctcaaccagtttggtagttttaataatgaaaatggcagtgagcttagtcatatagcaggtgttgagttggtggggcagtcatcaactgaggcagttttacactccataattcagcctgtgtgcatattcatatccgatgagttacaaagatgatgtgtgaacatctttcttgcccagaaatccagtattaatgttaatactagtatatacttcacctacttccctgagaataaataccttgtgtgtgacagaacaagtttggtttctctcgcttgaagctattgtaaatcacaagaaaagaagagtcttctgttcaagtagatgaatgttttctttcttcctcttttctgttctggaattcacagtggaattctagctcattctgccaagtgctgggatcgcaagacactaggctcaacttcagatgaggctgttcttcacagtgacttcagttaggtgacatggagaaaaaggcagtggccttaagatttcatgtcaacatgtgacttgggattttactgcctcttcctactgctgccgttttgttattaaataggtttcagaagtgattcaagaattttccatggtctatgacaagcaaacgtggaaaatggacttacatttttaaacatgaatatatttcgtcactaaatctagggtttcttcctcctcctcttctttttctcttttgttttgttttgttttgttttttttcgagactgaatttctctgtgtagccctggctgccctggaactcactctgtagaccaggctggccttgaactcagaaatcccaagtgctgggactaaaggctaaaggcatgtgccaccaccaccacccggcttctcttttttttaaaaaaaaagatttatttatatattttatgtatgagacataccagaagagggcatcagatcccattacagatggttgtgagccaccatgtggttgctgggaactgaactcaggacctctaaaagagcagtcaatgctcttaactgctgagccatctctccagccccctctccttcctcttcctctttttcctcctcctcccctcttcttcctcctccttgtttttggtcagtggtggtggtacacacctttaatctcaacactcaagaggcaggcagatctctgagtttaaggccagcctggtctatagaaagcattccatagcagccaggactatacagagaaattatatcttaaaaaaaaaaaaaaaaaaaaaaaggccaggagtggagacataactttattcctagcactcaggaagcaaagacagaagcaggaagatctctgtgagttctcagacagccagggcatgatattgtgagaggtactgtttcaaacaaacaaatttacattaactaagcctgtgtgcatgcaagtggctttgaatcagggtgcatgtgtagaagtcaaaagacaccttgtgagagttggttttttccttctaccacgggtgtccaggggatcaagctcaggtcgtcaggcttggcagcagggatctttacccactgaggcactttgcttgcctgtcatttttatttgattggactaataatatatcttggtacatctctgggctgctcagtcacgttcatgttttcctgtaatgttttctatagcccttaacatttatgaaacattctgtccataccagctggcctcccttatttataatctggccaccacaactatggtgattttctggaactcagatagtcaccctgtaaaacagctggctggaatgttaggacagtgtgggacagtgtggtttatgtagcttgaagttggtgcccatgttggactagatacccatgatgaaggacatatagcatctttcccagtagtatacattgggaagtggtgaggaagttcccaggagaaaagcttcggaggagggttgggtttttggtttttttttaatgtttttcttaatacacaaggttttgtttctctgtcatttctacaaaaacggtatacaaattaaactattagtgtatagccagcaaatactttctcctgtttgcagtatgagtgtaagtacagggacaaaaagagaactagaagttctagcctccgattactctagtcagtctgtggaaaatgaaaggttgcatagggaaggtgtaattgtgtgttttcgtaaagacaaaattttttgaaagcttaataattactttccctctactcctttccataattgatgtgacctgccttcttgccacatctcttgttgataaatatatgtacctggaggatctagaggaagtatggacatttttcagaaatgtgtcattactggtcaaaaagtggtattgtttcctgtgagtgctagatgagtagtgtcattgtgagcaaagaaaagcatgtgctggcatgtttattactgtcgtatgtacagactctcagacagcactgtagtagaatcacatgtgtcaggattcaccatctcactccactagcaggcaatacgtatgttctccttggaaaatctagaaagttgaagcatcagaataaaaagtaaagatttggtccaagtcatcatacaagacttgttttgtctgccttgctttcagagtactttctgcctgtcccaccttcagaccagacattggaaggtttccctagggaaagcacttctgacacactgaaccctggcctcatctttgatctagcttgtcttccagttagttgtgtaatgtttttctgtagaagtggacagcaaagagtcaccagacatctgaagaaaattcgaagacagaagagcccagagcaacagggagtaccagatgacacatgcctgtgagaccagcctggactactaaatgaaatcaagtctagccaaggctaaaaatctatatccaaatatctataattttattaaatagaaatttaaaagacgcattccacttaagtagaaaaccaacaagccaaataactcagccaacatacatgtatacacagcataacctttaaggaaagaagacaaattcatgaaacaagaaaattattgggctggtgagatggctcagcagttaagatcgccgactgatcttccaaagatccttagttcaaatcccagcaaacacatggtggctcacaaccatccataacaaaatctgatgctctcttctggagtgtatgaagatagctatagtgaacttacatataataaataaatagatatatagatatatagatagatagatagatagatagatagatagatagatagatagatagatatttaaaaagaaaacattattatcagaggaaaacagtgatcaaagaacaatgagaaataattcttagtaggagtatttaaaattaaccgaacaggctgggggctggagagatgactcagtagttaagagcactgactgcttttccaaaggtcctgagttcaattcccagcaatcacgatttgtggttggccatggatcagaatgcaagatgtatataaattctaagtagattcatagattaatgcaattcctgtcacagccctaggaggctttttgtagaaatgtgaaacattgttattttcatatagaaaaaaaaaaaggacgtagactatactttgattgtttgttataaggatgacagtaatcaagatagacaggattggcataatgatagacagatgattttaagagagcagagcatccagaaatagatccttggttttaagagctacagattagaggaggaggactggggaggagaaggaattgatgtatttgaatgtgcaaaaaatgttactgatgttgcaagaatgttgtaatttttttttacagtacaactataggagagttcggtaatttaaagatgtaatatttacagactgtaatgaaaagaaaagtgtaagccaggtattgtggctcatgtattcaaccttaatattcttaggctatacaggagaattgccctgaatttgaggccaatgtgggctggagaatgaggcctgtctcagaaaatcaggttggaggaggagggagggaaagatggtcgctttcacaagtggcgcccgtaaattgtgtccagcagggtgcatgtcgatatcaatcagttcctatcataagttcattcataattggtttcagaacttacaaatacagtaataagtgccatagatagccttgtttaaagagataattttctcccccatcccccagGAAGTAAAAAGAAAGAAAAAGAACGGCCAGAGATTTCTCCCCCATCTGATTTTGAGCACACCATCCATGTTGGCTTTGATGCTGTTACGGGAGAGTTCACTgtaagtttaccttttggccagacatggtggaatacagttttaatccacttgggaggtgggcagatctctgagtttgaggccagcatggtctacagagtgagtgagtcccagaacagctggggttacacagagaaaccctgtcttgaaaaacaaaataaaaactactgtacttttgtaatcccaacactgaggcagctatgggcaactaaggcaactggaactcagactgttttcagagtttcaggccaggctgagctatatagttgaaactttgtttcaaaagtaagtaagtaccggctgtagagctagcctagcagttaggagcacttgctcttgcagaagacctggttcagttcccatcacccacacagcagctcacagccttccattacatgtgctgtgcaggcattgtcattggtctgtgaaatgtttttattcgagcattaaaccataactcatttatgggtttcttttggttagGGCATGCCAGAACAGTGGGCGCGGCTGTTGCAGACCTCCAACATTACCAAACTCGAGCAGAAGAAGAACCCTCAGGCAGTGCTGGATGTCTTGAAGTTCTACGACTCCAACACTGTGAAACAGAAGTACCTGAGTTTCACTCCTCCTGgtaagaccccagacggtggtgagaaaagattccttctgggacaatcaacaatggaagtatagctgttgtcgctccttctctcctgcataaatctgccctttagagagtgttgatgtctggtgattatataaaccttatcattttgccagaaatagagttggtggatgtttgagctctttgcttatttaaccttttcctctatgatgcttttaaatgacttccagcaatggaaggcaaagcgtctaaatgtatagacaaggtcatgcttgagatggttgttgtgagtaggctgtagtggaagtgactttgtgacataaatcagctctgacaggacagtgctttgccatccatccggcgttttggaaaacaccttaatcccatcactcagcaggctgaggtagacagagctctgtgtgttcaaagccatactggtctgtatttctagctccacagcagccaaggatacgcccaaccttatacatgcaataaataaaatctaaaatagggatgggggtagggggagaaacaacaactagcagggactgtatagcaaatatcaggtcagctagggctacatagcaaaaccctgtctgcttgtgtgtgtgtgtgtgtgatttcccagttcacttttctttctcagtttggtaatacatatcttttctgtttcacattcagAGAAAGATGGCTTCCCTTCTGGAACACCAGCAgtaagttaataatttattataatttgcattctgatttaggttgctgtcttagtcagggtttctattcctgcacaaacatcatgaccaagaagcaagttggggaggaaagggtttatttggcttacacttccatactgctgttcatcaccaaaggaattcaggactggaactcaagcaggtcaggaagcaggagctgatgcagaggccatggaggaatgttctttactggcttgctcagcctgctttcttatagaaccaagactaccagccctgagatggtcccacccacaaggggcctttcccccttgatcactaattgagaaaatgccttacagttgtatctcatggaggcatttcctcaactgaagctcctttctctgtgataactccagctgtgtgaagttgacacaaaactagccagtacagttgcctagaacaagtctattttaatttgcttggtaaatatataaaaacaagggtctggagtgattactccgcagttaagggcgctggctgctcttccaaaggtcctgagttcagttctcagcaatgacgtggtggctcacaatcatctgtaatgggatctgttgccctctactggtgtgtctgagtatagcaacaatgtactcatacataaaataaatacatctttaaatagttaaatgtggtagccatcgcttcctgccttttggctaagatcaagtgtaaatgtggtagccatgtctccaaccccaactctcaagaggccaaggttgtgtaatcactgtgaatttgaaggactgggtgactagcaagaccgtatcttaaaaaaccaaaaataaagtaaaattagccatcagataaatacctctttgttttttctttctttctttctttctttttttaaagttagccatttgtttaattgaagaaaccatattaagtaaataggatttgcttgttgggcagtttaatctttataatggcttccagtgcaatttaattactcttccactgtttccagattgaacctgaatatggtgaactggatggcatagtctctcctcccataacccctaccagtaccgttctgagtgtggtaaattgtgtcacattctaaatagtttaaaaaacaaaacaaaacttgtcagctccttttcttgctttgttaactggtgaagctggatctcttaaattcctcaaaatgaggtttatgtctacagagtccagagaaccttcagtttggtcttaagaagattgcttacttaacagagcaccgtgtgtgcttatgtaaagggcaggaatagtgccccagtgtactcgggagctctgaacgtagctcagtggtagagcagtcacaccatacacagacctcaggatcagtcattagcagagtcccctcccactgaaatgatactcaccgtatatattcatttactttttaattggttgtattggaaccagtgaagtttggtagtttttatattagctattgaagaaataagcttttaagactgtttttataggggagccccatgttaacctttgatgttattggtttatcctctctttgctgctgtgatgaatgcagCTGAACACCAAGGGGTCAGAGACATCAGCTGTAGTGACAGAGGAAGATGATGATGATGAAGACGCTGCTCCTCCCGTCATTGCCCCTCGGCCAGATCATACAAAATCAgtgagtgacaggctgatgacccccaactctgtgtcttgaaataattggtgtgtgtttgaacttgctgtcaaaatgttaaaaggcctttgagcttaaaatactgtattatggctgggcagtggtggtgcacgtctttaatctcagcacttgggaggcagaggcaggcagatttctgaattcaaggtcagcctggtctacagagtgatttccaggacagccaaggctacaaagagaaactctgtcttgaaataccaaaaacaaacaaacaaacaaacaaacaacccgtgtattgtggagaaacttagatatttttcagaacctgctttttggagctgatgaaatgcctcagccagcaagcctgacagctggcatctaatccctgggaccatattgtagagggagagaacttactcctgcaagttgtcctttgactgccacgtgcacattaggacgtgtgtgcacacatataaaacacaataagtaaattaaaattcataagaacaactttgaaacataatgtcctgagtgggtgtggtggtgtacaactttaatcccagcatggcaggtagtctctgtgagtcggaggccagctggtttagagagttccaggccagctagagctacatactaatatgctagaccctatctctcaaataacaaacagaaaattaacagcttcttcaaaagttaaaatacttaactcatgaggctttcctttctagatttttcccccattctaaagagtgtttatttctttaggtttctcaatataggttactattatatctaaaacttagatcattgttgttccctggattatatattttaatcttgttctcaaagggctgtatgtccaatgaagaggtattatttaagactgaagttactcaccaactgagagaattttaagagtggctccatgcaataaggaactgctccagcactgccctttccgctgtggggagatggcatgcagacatcgtgctgccgcggggcggagcaggctcagcaggcggctctgactgctgcagggatagacgactattctttctccctcaggacaggctgcttgaaaggaaagggaaatgttgaatttgtgtaaaatttacagggcaggtagttacagttatttcaatatcaaaacccctattcttttctcttagtatgttatgttggggttcattttgagccggggtctcatgtagtctaggctggcttctaactcactatgtagctgatgctggcctggaactcctgacctctgactctgcctctcaagcacccaaatacaagtgtgtgccaccatgcctagcttgctcttttagggtttttattttatgcgtatatctgtgtaccacattatacctgttgccttatagacatgcaccactgtgcctgttagctgtgtgttccttgtgtgactgtactgttcccattcttcaaaacagtgggaggaggaaacaaggaattttctgctaccaagatcatctgaaaatgttttttcttaagtaagtctcatcatgtatatctctgcagATTTACACACGGTCTGTCATCGACCCCATTCCTGCTCCAGTTGGTGATTCTAATGTTGACAGTGGTGCCAAGTCTTCAGACAAACAGAAAAAGAAAGCCAAGATGACCGATGAAGAGATTATGGAGAAATTAAgtatgcagtctgtcctttgtttttgtaaaaacatttgtcccagagctggggatatttgttgctcacttgggagcacttgcttagtgtgtgcaaaactttgatccctgccaaccacatggaaaggacataatttgaaactctgtcgaaggggaaggggctttgtatgtttgtatgcacatttacaatttttcagtacaaacctatataaaaatgtctcttacggactggcaagacagttctgagagaaaggacacaacaccaagtctcacgacctgagctccatccctaggatcaagtgtagaaagaaaagaacaatccctgtgttctgatctccgtacacaacacagtaaacacacaaatgttcctaaagaaagtgaccttctgtaatgtacgtcagcataaagtgtgtactgggtagggtcttttatttccttttaacttacaacccaccattgattccttaggtcacacattaaaaggtaacaataatatctgctcgtaaatctccagcagctccaaggagcactcactgctgtggtgggggtagggtggtggaggaggatgaagaggaagcgggaaaaagagggcgggcgagtcagggaaagactccatgtagatagtgtttaagtcataaagttactgcttttattcttcagtactttattataaagtgtgaacctgcttgtaccctagcctttcgtagaaatacatccttctcctgggaaagctgctacttcaagcagtaagccagggcagtgctactgccatcaagtcatggctcagtaatctcatcctctttgctgtggctccctctgcagctttgtcttactgcgggtttgactttgttgtagagctcagagtgaaatggccggcttacggtggggacttgtagactactctgacttagtgtcacatgttcatgtcttaccttgaacaagtgacagtgctgtgttatttttttcccatttgacctaatagtaaatctgaatttaaattatgacttttccacagttttctgaatttagtatctcttagcatattaaagatctttttcagtatacttaggttagttttctttttttaagatttatttatttatttattttttatgtatgtgagtacactgtagctgtcttcagacacaccagaagagggcattggatctcattacagatggttgtgagccaccatatggttgctgggatttgaactcaggacctgtggaagagcaatcagtgctcttaacccgctgaacctcctctccagccccctacttagtttttataaggatacagaaaagtagaagatggactagaaacatttgaacagccacttatgggttattctgctatttattcacttattatttctgttagtaagtaatttcacagtttatcaaagtcctagataggcatgaagactcttctgtgaaatctcagtacttgggagactgagccaggagtattggtatgacttcaaggctagcctaggctacaagtaggttctgagttagtcagggctatctcaaacaaataatagtctaagaaaagggctgaggatggagctcactcagtagagtccttgcctagcatgcactgagatgttagatcccagcattacataaataggctaggatgctgaatacttgcatcccagcatttgtgagttggaagcaagaaggtcaaaagttcaaggttatcttcagctatgtattgagttccagactagccttgttttgttttggttttggtttttaaattagtaatatatcactccgttctgaggaccccatgagttttaggcttacaaagcaattggttatactaaaatgtcatgatttctaagaaagtgagtaagaagtctaaccttgtcaacaatggtgatgcacagctttaatcccaacactcaggaaacaaaagacaggtggatctctgagtttgaggacagcctggtctatagagggagttccaggacagccagggctacacagagaaaccctgtctcaaactaacaaacattccaactgatggaaaagtgcaaccaccttttattgcttcttattcttaattctcaactttaaaattatgtgtattaagctgcacgcgcatgcgtgtgtttgtgtgtgtgtgtgtgtgtgtgtgtgtgtgtgtgtgtgtttggtattgttgtatgtatgtgtactgagtgcatacctggtgccagcagagggcagaggtgggtgtgggatcccttggaactggagttctgggacaatgtgaaccactatgtgggtgctgggaattggacccaggttctgtgctttcaagcattgagacatttctccagtccctaattatttgtctttagtattgattatttaaaacattatttttgaagcttggtgtatggaaaaacacttttataatcagtgtagattattaaaaggaataattctcaaattttgtttgcattaagtttgcttgactgatttctgatttttgtttaaaacagGAACTATTGTGAGCATAGGGGACCCAAAGAAAAAATACACAAGATATGAAAAAATTGGGCAAGGgtaagtgttgctctcttctgacatcatattcactatggcacctccctctgacactgagcacagaactgttctgcctgggagattgtaaattcataacacacttgtatgtatattatgtatttatattaaaataaaactgcacttctagccaggcgtggtggcacacgcctttaatcccagcactcgggaggcagaggcaggtggatttctgagttcgaggccagcctggtctacaaagtgagttccaggacagccagggctacacagagaaaccctgcctcgaaaaaaacaaaacaaaacaaaaaaaccaaaaagaccctgcacttctaaattggctgtaattatacacacttgcaaacccatcacctgagggattgccacaggttggagaatagccttagctcatagtgagacctgtctcaaaaaaataagcgtaatccagcactggttaatagtagctttacattgtctgccctctcttcccctgtctccctctttccctgaccctattctaatcctcctttttacttcctccatcatcatcttcttcaataaggtttccctatgtagcccaggctgtcccacatgcactgtgtagttaaatcttagtgatcctccatcctttgcttccctggtgctgtgactacagttgtgtgtcactgtgtgtagttttcattgctttttgctgtatgtcatttcccataggtggtgagggatcagatagatagaaattttatactcataatatattttaaagacaattgaaatacttattgcaggcttttggcagtattggttttttcttttattctctctacaagtctcatttgtagcactggttttaataacaaaaaaaaaagaaaatgaaaatcacctttttttcaatgccgaggattaaacctagagagagcttcatgcatctaggcatgaatagctctactactgagctatttctctggctttttttaacctttgtatttttacatataatagataagttacatagtaataatgatgaatgaacaaaagcaattcttatgtgtataaatgacaattataaatccagtgttaaaattgcagagaaattcatgagacaaaatattgtgaagcttaaaaataaagtcaaatatattttcttaagaaacatacccatgtctttttgtgattagaagttcaaaaaaaatggcctaggaatggtacccatctgtaaggttagggtctggttcttccttccagccccatgcttccagaaaaagactcagactccaaatatatttacaaattccttgatcatatatctagtcttttctctgacttgatcataacttagataacccaattattttaacctacattctgtcacgtggctggttacctatactcagataccatgcatctgtctcctcacatcttcccaggtgaatctcctgcctggctctctctcagaattctttttcctccaggatgtcccgccttatatttcttacctaagcaaatttatttttatcattattattattattattattaggtgctacatccatacagacatagatattctttctacacacatcaaacccaggatacacacagaacatatacatcagagggtcttgttacaagggtaggaggcagccctcaagtttgtcatggttcattatttgattttggtggttggtttgagttttgttttcttgagacaaactctctgacatccaaactagcactgagtcagcatcgccctcctgcctcacactctgtgcaggtcctaggcacggataccctgccgtaggtctttctctgctgtaggtctttgttttttagaaaagggttttttttttttttttggtttgttttctgttttggatagtttggttttttgttgttttttttgtttttgtttttttcgtgtgacacaatctttctctacctagccctggctgtcctggaattcactgtgtattctatatagaccaggctggcctgaaattccctgtctccttcccctgagagctgggctgactggtatgcaccaccacaccacaccacttcttttttttcttaagcatagaagtaggtttgtgagtgtgtgctgctttttctatatttttataggtctgaaatatatcatgtgtaaggcttggctgtaagaattgccttttcattttcctctttgttttgcataactctgagtctaacatgttaaatcttgttttagttgttcaaagtctgagatctttgaattgtgtaaatacagtcatttaagaacttgcatttcattctgtcttttttttcctgcagGGCTTCTGGAACAGTTTTTACTGCCACTGATGTGGCCCTGGGGCAAGAGgtagctactgttcaagtctgcatgtttgcatgttggctctttgtataggaaagaggagaatcgatgcatgcttgatcatgaatgtgcagtgaccagaggctgtcttcaccaaataagtgaagctggctatccaggaagccagcaggtctgcctgcatgcacttccctagcatgcactttcctaggttttatgagtgcatgtcaccacagcagtgtttggggtggaaggaactcagatctcagtggttggaagagctttaccagctgagctatctccctagccctagagctggcataagaattgatctgcaggggggtgggggggctggagagatggctcagtggttaagatcactgactgctcttctgaaggtcctgagttcaaatcccagcaaccacatggtggctcacaaccatctgtaatgagatctgacacccttttctggtgtgtctgaggacagctacagtgtacttagatgtaataatagataagtctttaaaaaaaaaaagaattgatctgccaagtcttcacagcagttattatgttaggtaaacaaagaatgaatatgtttagtatcacaaataaataattttaaaatatgtaccagttttgaattttaaaaattaattttttatatagttggttagtaaacttgaagataaatctagggttggtcagtgagatggctccttgggaaagagcactcattttcctgacctcgttccctgtttcagcatgtgtacccatggcacatgtgcacccacatacgcaaaacagacagaatcaagttaaaaaggttttaaatacaaattcaagcataatttagactaacaccaaacattgtgtataagttgtatacatgtaaaaacatctctgtgagtaaggcacagccttgctctgtgagatgtacatgtgaattatcaactaatcggtgcttgtaattttgttagagaattaggaatgctgtcttgatgtttcaaatatgtttattacagGTTGCTATCAAGCAGATTAATTTACAGAAACAACCAAAGAAGGAATTGATCATTAATGAAATTCTGGTGATGAAAGAGTTAAAGAATCCCAACATAGTTAACTTCTTGGACAGgtaactatgagtgttttctttaaaggcgagatctccggaggattggtgaatagcactgtaacggcagcctaggaggttaagacagggtgggcctgataagggcctgtctttaaaaaacgagaatggggctggcgagacagctcagcggttaggagcactgactgctcttccaaaggtcccgagttcaaatcccagcaaccacatggtggctcacaaccatccataatgagatctgacaccctcttttgttgtgtctgaagacaactacagtgtacttacatataataaataaaataaaaaaaacaaaaacaaaaacactatcagtaagagacaagacgatatgtctcccctagagcccagaaaccctaccacagcaagccctgatgttcccacacagctgcagcacaagtaaaatgccttaaaatagattctatgaagataatacaagtccttaaagaggaaacaaataaattctaaaaaaaaaaaaaaaaaaaaaaaaaaaaaaacaagaatgagtgaaagaaagtaaaaaatgagaaagaataatcaaaatagggcttattggcactataatgcttttcatgattaattaaggtacccatgatgcttcataattacaattaattaaggtatccatgatgcttcataattacaagtatacaatgtgcacaagtgtttgagttttattaaattgtaaaatgtaaaaaaaaaaaagagagagagagagaaagagaggctggagagggtcaggtctcccagggcagcgcccaactgcctgtaagccacgccctgccaacactcttgtacacacaaactccctgaggcaaacatatgcatgaaaagtcataaagaagtgacaaaagaagcaaacatacactgaaatgaaaatatggagctgtcgacagggctggaaagctgctgtgttgacagcccttgagtggacacggggtggttcccagcactcacatggtggcttgtacccggctgtgactgtggttctagggcatccgggtccctcctccagctctgtacacatatgtgtaaacaaaaaaacaaaattttattgttagtacctactgtctttttagaaaggacagaaatttgcagtttgattatttggtgcaggcatagcacttcagattaaaagagagtgctgagaagtaagcctgcgggtgggggggggcaaaaaaaaaaagagcactagctactcttatagaggactggggttcaactctaatcacccacaaagtggctcacaactgtttccagtcccaggaaatccagtactctctgcttgcctctaggcatgcacaattggtgcacagagatatatgcaggccaaacactcaaacacataagttaatttggattttttttttttttttttttttttttttttttttggtttttcgagacagggtttctctgtatagccctggctgtcctggaactcactttgtagaccaggctggcctcgaactcagaaatcagcctgcctctgcctcccaagtgctgggattaaaggcgtgcgacaccacgcctggccccttggattattcttataacacatatctatgtatatactcagtgtgggtaaactataactttaaaatgattctgaaacgttttgttttgtttgagacaagtatcttaccctcctggtctctaattcaaagtgatctttttaattgtttcctgaatgttgggattgtcctcacctagctgaaagcatcttaattttggggttttgttgttgttttattctgtttcatctttttctagacagggtttcactatgtagctctggctgttggagagctcactgtgtagactagactggccttaaactgacagagatctgtctgcctcgatggcctcccaagtgctgggattaaaggcatgtgccaccacacccaggacatcttaatttgtgctattcttcctgtctagtgctgttcctagttctcaaactgttggctctttggttttatcattattgtgcttggcattttaattcctcagtgcagacagccatgttcttagaaaaaataaaaagctgtgtgtatttcgtatgttctttttcagTTACCTGGTAGGAGATGAGTTGTTTGTGGTAATGGAGTACCTCGCTGGTGGGTCCCTCACTGATGTTGTAACAGAAACCTGCATGGACGAAGCGCAGATTGCCGCCGTGTGCAGAGAGgtgggtttaccttgctttcggatattagggagatgtgcgctttgcaagaatttttaaaaggaaggtttttttgtggacagagagtctttctttgtatcctggaaggttttcctctatcattttatcagataagagcttcagccctgctcggcatggagtccagccaggaccacatagtgtgaccctgtccccagaaaaacaaaaaaaactttagctctttccttcagtggaacaagacttagtccggtgaggtacagaagtcacaggcagactttagcagcatgatgataacagtttatatcatccagataggatactttccaaagtaaaatgtgagagcattaaaaatgtgtaattcagggctagaaagatgactcagttaaaagcactgacagctctttcagagatcccaagttcaattcccagcacccacatggtggctcacaaccatctgtaatggaatccgatgccctctcctggtgtgtctgaagacagcagcagtgtgctcatataaatacataagtcttttttttttttttaatgttaaaaactatgtaattcagtagtgaaaagtagagccaatgtgataaacaagacatatccgatgaagtatctgtgcattgcccttggctttagtaaagatcactgaaggtaaagaggctagttgttttcttaagtatttttaaaatgttactacatttttagttatatgtgtatgcatatgtgtgagcatgtgcataccatgacacatacatagaagtcacaagaaaacatggtgggagtgtgttctcaccttccaccatgtgtgtctggggaactgaactcagatggttaggcttggcagcaggaagcccatacatcctgctgagccaaacagtctgcaggaggaagatcgtatggtcctcctgcttccacccctgagtgctggggttacaggcattcacccccatgcccagtgtgacagggaactggagatttacccaggactttatccgttctttgccagtactctaccaactaagctctttcctgttccacacagcacacagcccttcaaggacatgtttatgtgtggtcacttaaaagctggctaacatataagcatttgttgaggtttttttcagcagttcttctcagttgatctaacagttggtatcatccattcactttgattttctttacgtgccagcattttagaactgtaacagattgtacatttgtatcccagaacctgactgggtgtctggtttttttccacttaagtggggtgttaagtatttggaataagatttttaggttgttttttttttttttttaagatttatttacttattttatatattcactattgctctcttcagacacatcagaagatggcatcagactgcattacagatggttgtgagccatcatgtggttgctgggaattgaactcaggtcctctggaagagcaatcagtgctcttaaccactgagtcatctctccagctcagattttttttttaaggcttatttatttattttatgtatatgagtacagatggttatgagccatcatgtggttgctgggacttgaactctggacccctgtttgctctgcaccctgccccctgcccccgatctggcctatagatttatttattgtcatatgtaaatatactgtgtctgtcttcagaaacaccagaagagggcatcagatctcattacagatggttgtgaaccaccatgtggttgctaggatttgaactcaggacctctggaagagcagtcagtgttcttacccaactgatccacctcaccagccttccagcccagatgtttagtggttataaatggtgtacagattttgttccactctgatgagaataatttttttttaaagatttatttatttattatatggaagtacattgtagctgtcttcagacactccagaagagggagtcagatctcgttacggatggttgtgagccaccatatggttgctgggatttgaactctggaccttcagaagagcagtcgggtgctcttacccactgagccatctcaccagcccgagaataatttttaagaaaatacaactgacttttctcacacatttaagagcactggaccaaacagttttgttttgttaagattttatgtatatttattttgtatttatgggtattttgtatgcatgtataccagtgcactgtgtgcatgcagtaccttaggaggccagaagaggacattggatccccttggactgaagccactgtggccataggtcccctgagggcttgtatcttgtctttgttgtgctggcactgagccccagagcctcctgagttctagtgctgtgccactgagccctgctgccagccctcatctctagactgtgcatagagtgaaagtgtgagagcatcaacttacacgttgaagccctgagcccgagccaaacacccgaatcttagctactttttccatggcttacactaattagactttgcagtatctcagtttctaatgagaatagtcacaattcattcttgtacctgtgtgacaaggccctactatgtagctctatctggcctcacataaatgttccctcttgtgtctcctgagtggtgggattaaatatatatacctaccttatgcctgaccacaagtgcactttaggttgacataatttctcaagacctgtgtatacttaccaaatgctctagtgtagctttagtcatttaaacctgaaaagacctagaggttgaataggcccagtcagcagttgatacgtgaagccactgaaaactgagttttaaaagtcagtgggaagtggagcttgtaaagatggctcagtggttaaaactgcttcctgctcttcagaggaccagggtttggttcctagcacccacatctggctactttcaactacctgtaattccagctacagcggatcccatttcctcttctgacctctgaaagcagtgaacttgtgcaaaactatccttcccacacataatgtaaaataaactgttgttttgactgggtggggaacccatctccaggtgcagtgacctgtacttgtagtcctagtagtttgtgagactgaagcaacaggattacggggctctccaagccagcttagggtatcggacaaaaccttacctcccacaaccctcccaaaccaagaaaatgaatgaggcattattatttaataaccctggtatagtagcccatccctgtaacaccagcactgtggtagttgaagcaggaggatcaggagttctgatcatcctttgctacacagtaaagttcaaggtcagacagtagaagagaatgttggttttgaggctttttttttttttttttttttttttttttttttttggttttttgtgacagggtttctctgtatagccctggctgtcctggaactcactttgtagaccaggctagcctcgaactcagaaatccgcctgcctctgcctcccaagtgctgggattaaaggaggcgtgcaccaccacgcccggcgaggctattttttaatagtgatgctttgtacagccctggagcctcagtgcttagatcatagtcatgttgcattacgtccacactaagttgtgactggtttgtatttcttaactgcagatgagagaatatcttttctctacaaatgttaaatcttagagagtctcctactagaaagagcagtactcaggccattgcagttctgtgtgacctcccttagacttgttgggttgtttcattgatagctgttttttctgttcagTGTTTACAGGCGTTGGAGTTTTTACATGCTAATCAAGTGATCCACAGAGACATCAAAAGTGACAATGTGCTTTTGGGAATGGAAGGCTCAGTTAAACTTAgtgagtagcaatgaagggatgttttattaatatatctgtgattgactgtgtgaaggtgggcggcttgttaaatgtacattgtgtttgagctgggcgacttgtgttcatagcaaagctgttactacttgatgaatattctgagcaagttacttgatttctttttgtctgtttctgcagatgtacaataaggagaataataatgttgggaattatttttgagattaaaacaaagtaatattcataggaccaatgtctgggctaccttgatactaattctgcttataggagaaatttgactaggattatttggaatatttttctcagcccgccccttcactgtcctagaattttgtagagatagcctaattagaggaagagtgtgtgaccttgatctcgggtgcctggaagacaatctccgtttcctgagatcttatctgtcagatgcaggaaggtcatgaaacagccagacattttccctctagggccataatctgtcagtaccaacaaaaccctctggaggactcagcaagacccaagaattctctagcttcaaaactcaaagcattgaatcaagaaaccaagattgttttaaatctgatctgctaaagggcctgctccccgtccaccctcctttctcagctatattctctaaaatgttatttaataatcagtgctattcttttttttttttctttccattttttataaggtatttagctcatttacatttccaatgctataccaaaagtcccccatacccacccacccccactcccctacccgcccactccccctttttggccctggcgttcccctgttctggggcatataaagtttgtgtgtccaatgggcctctctttccagtgaagtgctattcttttaccatgggacttgctgtgtagcctaggctggccatgacctaccttttgcctctcaagttacaggtgtcccaccacacccagtttaatgcagtttgaggattaaacctaggatactagagctaccgagctgtgcaccccactttgagtttgagacaggatcctgtgtatcctctagcctcaagatgtgtgcatgtgtgcctgcatgtgcatgtgtgcctgcatgtgtgtgtgcctgcatgtgtgtgtgtgcctgcatgtgtgtgtgcctgcatgtgcatgtgtgcctgcatgtgcatgtgtgcctgcatgtgcgtgtgcctgcatgtgtgcgtgtgtgcatgtattcacttttctctccctacacaaataactttttaaagattatttgggatgcccctggcttattataaacactcattttcactataaattctagtttaccctattgttacaattttaatagtctcatttataaaattattgaatatatgtgtgaaagagtctgagaacattataagggaaaactaaactatcttaaatgttgagcagaacattgacatttaatatttttagttttaagatttcagctgatgggctagagagatggttcagcggttaagagcaccgactactctttcagaggacctgagttcaattcccagcaaccacattgtggtttacaaccatctgtaatgggatctgatgccctcttctgataatgtctgaagacagctatagtgttctcacatacacaaaataaataactgtttttttaagaaaaaagagcagggcagtggtggtgcacgcctttaatcccagcattcgggaggcagagatttcttgctctggtgtattagaaaggacacggcatttatctggagattcttcccaaagccaaccacatgaagaggacttgaaaagggctttttggacgaacgatttgctcacacaaccattgccagaagtgggaatccatcccagcagggaactcgacgagccccactatccctgagtggacagtcttaggtggctcttgttacttcacttgagacgagtgagaggcaggcagatttctgagtttgaggccagcctggtctacagagtgagttccaggacagccaggactacacagagaagccctgtctcgaaaaaccagggaggaaaaaagcaatgatacatgtactaagatgaaaagataatctaaaagtaatttggaatggggcatgcctataatccctacattcaagaagctgaggcagaaggattgctgctaatttgaggtcagcttatttgaggactatagtaagagatcctatttttacaaagtcagaagtaaagacaactctggtagcacatgcctttaatttcagtaaattcaaagccagtctaattacacagtaagatcttatctccagggggctggagagatggctcagtggttaagagcactgactgctcttccaaaaggtcctgagttcaaatcccagcaaccacatggtggctcacaaccatctgtaatgggaactgatgccctcttctggtatgtctgaagacagaaaagtgtacttacatataataaataaataaatctttataaaaaaaaaaaaaagatcttatctccaaaaaaaaacaaggtttttaaaaacaatttacaaaataaaacaagtcaagtagttcatcagttttatttatagggcgtggtggtactcgtgaaggcagaggcaggcagatttctgagttcgagggcagcctggtctagaaagtgagttccaggacagccagggctatacagagaaaccctgtctcaaagaaaacaaaaacaaaaaaaacaacaaaaaaaaataaataagtaaacacccccccaaaataaataagtatgtatgtatgtatatatatatacacacacacacatacataattaacgtctaagggttacaagaccacttgctgacagaggttacataaggagtcagtgtagccttgatagcacatcctagcatcggaagggtgagttaggaggctccagaggtcgagtgaggcctttctttttggggttttgtttttgttctttttgttcttacttttgttttgagacaaggtctcactcactagttgagttctggctatcatggtactcactgtgtaaaccggcctcaagcgcccaggcctgcttctacctccctatcagttgctgggattaatggcatgtgccaccattcctggccttcaaggtctttcttgactacatctagagttcaaaggcaactcaggctacatgaaactctctgaataaaatctaaaaagtaaaataaggagttaaatggatttaaaatcaggaggaaagaaaaagttataacttcttatcccagccagcttagcatcgggtactgactgcatgcggtaggcctcttgttccttgaatatagataagatagttggagcaccttccctgtgcagttgcagctaagtgtggtcttttctaagccttctgctaagttggttgcatagagattcgggctttggttattttactcgaatgtaaggttctgctggccaggtggttcatctagtaaccgtgctatcaagccttccaacctgaggtcagttctcagaactcacacagtgagagaaaattctcctttaaactcagacatgcatcctacatatacaaaataaatgttaaaagaaagtattaaaaaacaacaaccaaccagaaagaaagaattgtagtttccatgctctgagtgtgtccagatttaatcattgcatttagttttattattcaccttagataaaatttttagacctctttcaattttaactcgtaagaattaagttactcagaagaaaaggcctgataatttatatgctgtcaaaagtaaatgtgaaaattatttgtatatcaaaacctcaaaaaacttaaagctagcctactttgttttattttcacattcttttgtttgtttgtttgtttgtttgtttttggtttgtttggtttgggttttttttggttttttcaagacaggatttctctgtatagccctggctgtcctggaactcactctgtagaccaggctggccttgaactcagaaatccgcctgcctccgtctcccaagtgctgggattaaagacgtgcgccaccatgcccggcagatggctattttatgatattaattgtactaatccaactttaatgatttattatttatgccatgtatgtgactacactgtcgttgtcttcagacacatcagaagagggcatcagatcccattacagatggtgtgagctaccatgtggttgctgggatttgaactcaggacctctggagagcagccagagcagccagtgctcttacccactgagccacctctccagccctgttttacattctttacagagaagaggttgaatgctggaggcgcagccgtgtctactgaggtggatatgtggacgcttcagctaaccctggtgctttgtgtattctggagaggatatgtggagctccccttgacgccattaatcatctgctttgcttttctgtagCTGACTTCGGCTTCTGTGCCCAGATCACTCCTGAACAGAGCAAACGCAGTACTATGGTTGGAACACCGTACTGGATGGCACCAGAGGTGGTGACACGGAAAGCCTATGGTCCCAAAGTTGACATATGGTCTCTGGGCATCATGGCTATCGAGATGGTTGAAGGAGAGCCTCCATACCTCAACGAAAATCCTCTGCGGgtaagattaataaaacactagcctgcctgtaaagaacatagtttggtttcttggttaaaagaatgttttgcatatgtgtttgccacggcacatgcatggaggccagaggccagggtgtaaggatggcttccccactttaccttgcgagttcttgaatttaactcaggttgtcctacttggcagccatcactcaggacccagaaaaatttctcttcaaaacatacattgcagccgggcgtggtggcacacgcctttaatcccagcacttgggaggcagaggcaggcggatttctgagttcgaggccagcctggtctacagagtgaatttcaggacagcctgggctacacagagaaatcctgtctggaaaaaccaaaaacaaaaaacaaaaacaaaaaaccatactttgcacttgcttgtgtcaaccactgtaccagaattttgactatatatggctgataaaatctaatctctttctttttctgtatttaagtgttgtattgctttttctttttggttacaatgtgtgtgggtgctttgtagctgtaaatgaccttgaatttctgattttcctacctctgcttcccaagttctggaactatcgatgtgtgtaccacacagtagtatgtggtgctgagaactgaccccacggcatcatgaatgctaaggaagaacccttgattcagtcacatatcagccatttgatgccttttcttacacatttaggtacctgtgtatagcaagtagggtctcacagatgaaccttggccactatattccaaggacagaggaaaggttagatctttgttactgcaggtaccagtgtcagtcggggaatgtgactccttcactgtagctgctgaaattaccacagattgggacaggagtagtgttagagatcccagcgcaacaaactcttgtgatggagtgagaaagggtcgcctgtacatcctcagcactgaaacaagaagaaagccatatgctgttgggcacgtgagttaggtgggtcctgaaggtctcggcgagcagtgaggagctaaatcccttggcctctggtccctacatatggaaatacaaaactgccactggagaggacaggcttagagaggccagagggtgagtcttgattcactgtcattttgtgagagaccttaatatgccaaaatgttctatttttagGCATTATACCTGATAGCTACAAATGGAACTCCTGAACTTCAGAATCCAGAAAAACTTTCCCCAATATTTCGGGATTTCTTAAATCGGTGTTTGGAAATGGATGTGGAGAAAAGGGGTTCGGCCAAGGAACTGTTACAGgtcagcttggtgacggtggctttggggaggcccttggtgcagctgatgcctccctgtttacctgccaggagtccaacagctactgcagtttaggctttcacttatgctagtaaagtttgtttcagaatttaactctgtgtgtgtatgagtgtgtgtgtgtatatgtatgcgtgtgtgtgtgtgtgtgtgtgtgtgtgtgtgcatgtgcgcatacagacttgcatgaaggagacttgcaagagttgatgctctccttccagcacgtaggtctcagagatgcaggtcatcagacttgttagcgagggcctttatctgctgaaccatctctttggcccttaaaaaagtatgtttaattccataatttgtttttatcatagtagtaagtttctataattaatcactcttggacctgttcatttctgtcatgagtatacttatgactattaactctgaagaactaatttttgtttctttattcgtttctttatatgtggcccaagctggcctacagctcactgtgtgcttaaagacagggaatgatcttgagcgtcctgcctaggcagtgctagggattgagcccagggctctatgcagataaggcacccgctctgccttctgagggatctctccggccccttaagtctgtagatggtaagcagctagcagcttacttggtattagttaaatggttctctgggtaaaagtacttgccactaagcctgcatgcctagacttgatccctagaacctgcccccccacacacacacacataaacacagttgcacactaaataaatgtaattgaagaaaataaaaaggatccaggtgtaatggtgcatacctttaatcctgcacttaaggatctttgagttcaaggacagccagagctacacagagaaaacttgtctcaaaaaatggacaagtagaaagagagggagtgaggaggaggaggaggaagaacagaaggagaaggagggagaaaagggggggtaattttttaggtaataagcaagaagattgctgtgagttagaggccaggataagttatatacaccttagctcagaaagccaaaaccagggctgggagatgtcttggttgatcaagtacctgctacacacttgaggacttgagtttccatccctagcacccacataagaagctaagtgtggctatatatgt	ATGTCTGATAACGGAGAGCTAGAAGACAAGCCCCCAGCACCTCCAGTTCGGATGAGCAGTACCATTTTTAGCACCGGAGGAAAAGATCCTTTATCAGCCAATCACAGTTTGAAACCTTTGCCTTCTGTTCCAGAGGAAAAAAAACCCAGGAACAAAATCATCTCCATATTCTCTGGCACAGAAAAAGGAAGTAAAAAGAAAGAAAAAGAACGGCCAGAGATTTCTCCCCCATCTGATTTTGAGCACACCATCCATGTTGGCTTTGATGCTGTTACGGGAGAGTTCACTGGCATGCCAGAACAGTGGGCGCGGCTGTTGCAGACCTCCAACATTACCAAACTCGAGCAGAAGAAGAACCCTCAGGCAGTGCTGGATGTCTTGAAGTTCTACGACTCCAACACTGTGAAACAGAAGTACCTGAGTTTCACTCCTCCTGAGAAAGATGGCTTCCCTTCTGGAACACCAGCACTGAACACCAAGGGGTCAGAGACATCAGCTGTAGTGACAGAGGAAGATGATGATGATGAAGACGCTGCTCCTCCCGTCATTGCCCCTCGGCCAGATCATACAAAATCAATTTACACACGGTCTGTCATCGACCCCATTCCTGCTCCAGTTGGTGATTCTAATGTTGACAGTGGTGCCAAGTCTTCAGACAAACAGAAAAAGAAAGCCAAGATGACCGATGAAGAGATTATGGAGAAATTAAGAACTATTGTGAGCATAGGGGACCCAAAGAAAAAATACACAAGATATGAAAAAATTGGGCAAGGGGCTTCTGGAACAGTTTTTACTGCCACTGATGTGGCCCTGGGGCAAGAGGTTGCTATCAAGCAGATTAATTTACAGAAACAACCAAAGAAGGAATTGATCATTAATGAAATTCTGGTGATGAAAGAGTTAAAGAATCCCAACATAGTTAACTTCTTGGACAGTTACCTGGTAGGAGATGAGTTGTTTGTGGTAATGGAGTACCTCGCTGGTGGGTCCCTCACTGATGTTGTAACAGAAACCTGCATGGACGAAGCGCAGATTGCCGCCGTGTGCAGAGAGTGTTTACAGGCGTTGGAGTTTTTACATGCTAATCAAGTGATCCACAGAGACATCAAAAGTGACAATGTGCTTTTGGGAATGGAAGGCTCAGTTAAACTTACTGACTTCGGCTTCTGTGCCCAGATCACTCCTGAACAGAGCAAACGCAGTACTATGGTTGGAACACCGTACTGGATGGCACCAGAGGTGGTGACACGGAAAGCCTATGGTCCCAAAGTTGACATATGGTCTCTGGGCATCATGGCTATCGAGATGGTTGAAGGAGAGCCTCCATACCTCAACGAAAATCCTCTGCGGGCATTATACCTGATAGCTACAAATGGAACTCCTGAACTTCAGAATCCAGAAAAACTTTCCCCAATATTTCGGGATTTCTTAAATCGGTGTTTGGAAATGGATGTGGAGAAAAGGGGTTCGGCCAAGGAACTGTTACAGCATCCTTTCCTGAAACTGGCCAAACCATTGTCTAGCTTGACGCCACTGATCCTGGCAGCTAAAGAAGCAATGAAGAGTAACCGC	Pass
5665	Q8CIN6	CELF3_MOUSE	10090	MKEPDAIKLFVGQIPRHLEEKDLKPIFEQFGRIFELTVIKDKYTGLHKGCAFLTYCARDSALKAQSALHEQKTLPGMNRPIQVKPADSESRGDRKLFVGMLGKQQTDEDVRKMFEPFGTIDECTVLRGPDGTSKGCAFVKFQTHAEAQAAINTLHSSRTLPGASSSLVVKFADTEKERGLRRMQQVATQLGMFSPIALQFGAYSAYTQALMQQQAALVAAHSAYLSPMATMAAVQMQHMAAISANGLIATPITPSSGTSTPPAIAATPVSAIPAALGVNGYSPVPTQPTGQPAPDALYPNGVHPYPAQSPAAPVDPLQQAYAGMQHYTAAYPAAYSLVAPAFPQPPALVAQQPPPPPQQQQQQQQQQQQQQQQREGPDGCNIFIYHLPQEFTDSEILQMFVPFGHVISAKVFVDRATNQSKCFGFVSFDNPASAQAAIQAMNGFQIGMKRLKVQLKRPKDANRPY	3	94386414	94396902	FALSE	CM000996.3	GRCm39	ENSMUSG00000028137	ENSMUST00000029784	ENSMUSP00000029784	ENSMUSE00000337480,ENSMUSE00000566497,ENSMUSE00000176682,ENSMUSE00000357121,ENSMUSE00000300066,ENSMUSE00000300059,ENSMUSE00000398443,ENSMUSE00001371585,ENSMUSE00000335290,ENSMUSE00000358786,ENSMUSE00000566496,ENSMUSE00000353383	1,49,77,93,135,162,210,257,307,329,376,424	49,76,93,135,161,209,257,307,329,376,424,465	94386414,94387575,94392124,94392583,94392804,94393831,94394101,94394442,94395094,94395446,94395834,94396778	94386558,94387657,94392172,94392708,94392883,94393974,94394242,94394591,94395159,94395586,94395977,94396902	attggggagtaagatgggggaagggttgttatcaagaccagctgctcttctggggcagaaagggagtcagggaggatagagatagaaagagggcgtggctcttgcccgggttgtgcgtctctctccagggtagagaatttgtattccacccctgagactgacatcactgatgtcaggggaaaggaggtgggagtggggagggggggtgtggaggggggggaggtttttgttgaggagagcgcggccggagagcagagctccgggacccaggtgaccgggaaagcaggcagccctagtgtcgggagtagccggcaacagcccaggccggggaaccatacagggtgggggtgggaggggggggtctagggagaacctgaaggggacagggcagaagggacccccgaagccctgccgccatcagagatcaagcatttggcatcagggatcttcggacccagcagaaggatcagccacagggaggtgtcttccctaggaagccaacgagagagtcacctgccccacatcaggagcagggaccccctcatgacgctgctggcaaccatagcagtcccctagcccctcagcctctttcctatcgccctcttctgactttaccccatctcctttggcatctgtgcctttgctcccgccctctgagctccaccgttccagctaccacccaaacgccccagggtttggtcaccctgaccctcagcctgggatatttgccagatctctgggagggagatcctttgcttgggctatgcccctggtggcctgacactgtctgcctagacccctgacccctagccctcaactccccaggcctcctttgtgtgaagagccctcctctgctcagcagtgtggttgggggccaaaggaaaagctggccctgctgggcccctgggccctaccacctgcctcctggttgggcagcttcccttgtctttggtcctctccctgctcccccacccccggcccctcctcctgggccgccccaATGAAGGAGCCAGATGCCATCAAGCTGTTTGTGGGGCAGATCCCGAGGCATCTGGAGGAAAAGGACCTGAAGCCCATCTTCGAGCAGTTTGGTCGGATCTTCGAGCTGACTGTCATCAAGGACAAGTACACCGGGCTGCACAAGGgtgaggggtcaggccaggctggagaggaggcactgagtggcctgctaggcaagaaggatggaggaggctggggggatggagtggctggaaagggctgatttggaagcagagtccaggggctgaaggactggataaaggaactaagtgagaactcagctgagagacagggaccataaggtgaaaaactaaggggaactctgcacgagatggaggagggcgttggtggcatgggatgaacagaaggatgagaaggacaagttttaggagatgatcaagactgacaatgtgagaagccccagataatgttgggatggctggtcaggtgtgtttaacctagaaagagtggccacagtcaaaccagggcaacccaggactaagatgaaggagccggggagaggagcatggacaagagagactggttttagaaagttattaggaagaggttcctgaggtctctccaagcgctgtgctgctaagcagagctggcttggatcagcacttggagagctccaagctccggggacccagggccacaagacttcctgaaatctttgggttctggggaaaaagcacttccggctgtcgcttccttctccgcgcactctgcgcacctgtctcttgtgaagtctaggagattcgagaagtagggaaaatggaagagagggtgatgatggtcaagatgggacgggggcggggaggtgagggagaaaagggaaaagagagcgagcaagagcgcgcgcacactactacttgtttggagatcacagctctttctgtccccagttccatcaacagagcaaatgctctcccacgtctctcacctccaggtctctgacccagagatagggtataatttttaaacctctggataaatgcctcctccctccccagccaagcaggtagagatgtccagaaggggaaaatcgctcctccaggtccttggtctggcagggaagccccttaggaaggggaacatgaggactcacctgacactgtctctctgcctgtgtcctcagGATGTGCTTTCCTGACGTACTGTGCTCGCGATTCAGCCCTGAAGGCCCAGAGTGCCCTGCACGAACAGAAGACTCTCCCAGGGgtgagttctatgctcagcacggtcagcccccaccttccccccccccccaatagccttaggagtggcttcggacccatcgccctcctaggacaccgagctattttccacctcttcatcactgaagtccctgtaagcatccctttccctccgtagaggtgtgaaacaggaatgattggtggagtgaccttttctgaggagcgcatgctcctcccccacgccccagtgtgtccccaggccatgcaagagggaagacttagctgtatgggaggaaggtagagtagacgggtcacctgtgtcagatggagcacggggcacccaggcgctcttttgtggtgctaagacaggctgggctgtgagatgggggaggggcgctgctgccctgagaaccagcagctgggcctgctggactgttctgtgctgctgtctgagatcacacacaggctcccctgcctgactctcaggaaacactctaaaacagagccacagggcatcaaagtagagaaggccgggagtttggggacagcaaacacgagccgacaccatcatggaagatcaggcttgaccctaccaggtgtgcctggggagtagagatggctctgaagtggcttcccttctgcaaagtgactttttcccccttcttcttcttcttctgagacagtcttctacaagcctgggttggtaactgagaacagacatcaagaagcctcctggtccttttggccatctatctgcttctgttttctctcagattgagtcccagcactgtctaggggctggagacatctgtcctagcctctgcttccttcccacatgggacacagaatggtactgaccacccatcctcctgagaggaaacagacaaaacagatggggtggagctatggaaaatgaaaaaactacttaaactgccccaacttcagactctcttgaggtcctcctgtagcccgcctcaaccatcttatcccaaccaacaggaactgccattgcccagagtggagggagggagcatgggtgtggacagacacaggggtctagagtaagcatgcactcgctcatgcacacatgcatgtgagcacctgacaggccaggttagggatacatgcgagctgctgagtcccagctacccctcttttttctttccagaaggccctcactaatcaggttttacctctgttcctgtgggtttcctacaggaactggagaatcaggggaaggagcccataagaggccagagtagggacttggcagtgtagggatgggcaggcgcccaaaagcacagtaccagctaggcacatctcccctgcatctggctcctccagctgcccgtgaagctcaggttaagctgtcctgagaagccagtgggctggacataggagccaggaaaggctacccggtaagaatggctctgtcactctgctccaggcttcccaagtgacactaagttcccacaatggcctttgtcacagtggacagaatccagggggactgataaagtttctattaggaaaggagggttccattctcctagcaggaatctcacactaaggggttgagaaaggtgactcaggtcagttaagggaagagatacctataaacaaattttgcctttgtaccctaccaagtggccccctcagttgtgtgtgtgtatagttctgtcagtaagtttttcctactgtctaatctgcaaaccttcctgcaaggtctattttaactcatgcagttttagcctgcctgtgttgctccccttatcacccagaatctagtggcctgtggctgttgagcctcactcctctccagcaagagtccccaggatggctctgtggcaggttcctgggtctgttctgagtagggtgtggcctcttggaagttggttatgagggatgcctctgcctggcttatcttcccccatctgttctggatcaaactcccactctgaagctgtgggttttcccatcatctcgaggcagggataatggtctctgggacaccaggaccaactgtggagccaggaggggcagggctccagacctgctcatcaagagaattagattctgtgagagaacaagctctttttggaggtgggatctggactgttaatgagggggatggacctgaacagtggtcctgttagggaaagcagattagagatccctggctggggtataaatagccccttcttctttgggcagcccttgggagggcttatcacctggtgggtggaagctagggatgaggtgcctgccggttgccaggtaaacacagtacagctggactcaggggagggggcaggtgtgcccaggtgagctaacaaagctgagcttcccacaggaagtgccaggccagggagggagggctgaaaatgggcattaggagtactgagaagtcctctgtgagagtggggagttctgtccacaagatccataatgtggtctgggctgtgtctccgtgtgagtgcgcatcagccgtgggtatttattgatatgctatttttgtgctggaagcctgtgcagggcgggtatcacatcatttctctcccaagttctcggtctctgagagaacagcaacttgccagagacttgttggatagggcaaagtgccaatctaagattgccccatgctgtggccctggttctgactcattctatcttgagggatgggtgtggctagctgtgctggtgcctgggagggaagttcctgttttggcttcagtacagaagagatgaatggccataagtttctagcctatagacctcccctggtgcgtcgtgcgcgcgcgcgcgcgcgcgcacacacacacacacacacacacacactttaggagattgaatttcagataggataatcccagattggtagaaggtaaagctgggggcagattggcaggaggatttatgtgccggtgacctcccaccccccaccagctgctctcagatgcagagatttggggggaaggaaggctgagcaggaacatcattggagatgagtctcaggtttgatccaaggctgtgaacacctggctggcagagtccagccaggagctgtatttatttctccatgttagcggatgtcactcaaggtctccaaatttgagagcaccaaagttgagtagcatctggctgcagacttcctggtctatcctcttgtttaacggaagaggaagttggagcctggagggacacagccagtgaggggcaaggctccagttagttaagtgactttccttagagtaccctaagctaagcctcactcttagcaagtaaatgaatgcctcttttatggttttggtccctggaattaagactgtcccatcatcacatgagtgaggggactgggtatgaccctagcagccagagtcctcctcaatagcaagagaagttcagaggcggaacgctgcctgcttctattttccagttactcgccatcttggttaaggagatcaacctgtaggagtatttcccaagtccactcaccaaacaagacacagaatagaactagaaaattttctgcccacattgaagactgaacaaagagtgatactgtgggtatcagggagaggatagagctctggaggacttccgagtcagggaggattgcaaaggaacacggatagcctccgctccttcagcgcttctttagccctttcttggttcttcggataggaaggattggttgtggaggcgggacgcaggaactagagaccgggaatagtatgggccctgtaggactcgctccacctctctccaagaccaggatgctttcttgggcccctcccccacctcccagcccccacccaatactctacccccagcaaaccctgttcccacccccctccagtcctcctctgatgtgtgtggagaggcagaagtgatgacgtcaccacggtcgccagggcgacggggacggataaatcaggctgagtgggcggttgccatggtgcgcattctcccgttgccacggagactgggcatctgctccctttgtgctgcccgagtgccttccccctggggtcaaggggtgtaggggagcagaaagaggcagacacacctccagtggttagaaggaattctgggcctctgttgggtctcccccagccttccttgggggttctctatgagatagcctgtttgcgcttactttgcagaatggaggcagctctggttgaccggttccttggttgagctctgactcaagacctaggtcccaagagcaggccttcctcacctaagagagcaacacctatgggtgacccattctgagaccagcctgagcccagagctgcaccccatgaaatcttccaacgcatccctctccccaatttctctaatcccttcaggtttgaattctagacaaggttgggcctaccctttcctttccatcaactgagagggtggaggcaactccgctcccttcatccctccggatgctctgaggaggccctggcagcttgctttttttctctcctatagATGAACAGGCCGATCCAGGTCAAGCCAGCCGACAGCGAGAGTCGAGGAGgtaggttctataactttggctttagccccttttctcctaccccccaggcccagggcttgatggagctgaaggacagcctttcttgaggaaggaagtctggtaatgctaaagaattatctgctgaggttgggttaaggagtgggcggtaggagtggtgaaggtaggagatctggcccatttgcagagattacaaagcggaggccaagtagagttcacgtccttcagagctgagttctgcatgttactgaactctaattcccaactatcagttcttcacaccctcgagccacagtttcccaggatgggggaggtggtgtcaggagcaacagggatgcgtgaaggtggagggctgggaaagtggtcaggaggccccgtacattcctcccctcctacgccccaccccccagaagACCGGAAGCTCTTTGTGGGCATGCTAGGAAAGCAGCAGACAGATGAGGATGTCCGGAAGATGTTTGAACCATTTGGGACTATAGACGAGTGCACTGTGCTCCGGGGGCCAGACGGTACCAGCAAAGgtagccctctgccttatcccttcactgcaggacccagtagggtgccttcatggtaggcacttaccgctcttctccaccccatccacttactctagGCTGTGCCTTTGTGAAGTTCCAGACTCACGCTGAGGCCCAGGCAGCCATCAACACCCTTCACAGCAGCCGGACCCTACCGgtgagccccagtcccctccttccttgtctctctctcccactggcacacttgccaggccctggcacagagcacacttccattcaggataggacttgtaatgaactttcccaaaagaatcaacgaatcaaataccacactcccatagctgctgctcttctctagtccaattcccttccgctcctctccagcctcccctcttagctcctatcgcttctctaccctcccgaccccacctcatctcttggggtgtcgggaccctggtttagaggccccacctctgcacagcacatgttgatacctgctgtccctaaatgttagtgttcgttcagttgcgtatgagctggaatcccagctggaacctaacgagttgcttcaaacagatgtgggcctctcacaactcaaaagttcagacatcagacggagaactgaatcagctggctgggccccttcacctctgagtctaggactctctaacaatacttgccaatattccgatttagatttgatttggctcaggctaacgttaaaatgtgctgtggcacccactgagcactccatgagacctgggcgtgggtccagaatcatggcagggagatggggcagcttaacattccccacagctaatccgctgtggattgccagcacagacgtctctcagtgccatcctttctatttccacaggcctgtctggttttttttttttttttttttttttttttttttttttgcttcagtttgggtttttttgtttttttgcacttacgttcacattcctcaattctatctagccttttacatatcccattgcagggaggtggtgggattagggtctccccatttggattgggcactgtaatggctgtgctcccaaggaggcctgaggccagacgaggtcccccagggagcagattctgactcttcctgtgacatgtggggcccatgcccagGGTGCCTCATCCAGCCTGGTGGTAAAGTTTGCTGACACGGAGAAGGAGCGAGGTCTCCGTCGAATGCAGCAGGTGGCTACCCAGCTGGGCATGTTCAGCCCGATCGCCCTCCAGTTTGGAGCCTACAGCGCCTACACCCAGGCCgtaagcataccctcccaccctcagtgctagatcttgctcatctccatgtccttccagacccaccctctaaacaccaaagcccaggtgctgggggccgggccctactctcctctccccatcccacagCTGATGCAGCAGCAGGCGGCCCTGGTAGCAGCTCACAGTGCCTACCTCAGCCCTATGGCCACCATGGCTGCCGTGCAGATGCAGCACATGGCTGCCATCAGTGCCAATGGCCTCATCGCCACCCCCATCACTCCATCCTCAGgtaaggcctgtgctaggcagctgggcagcgaatgacaacatggtgacagtgaccagggggaaaccatggggtgcaggaggtgctcaggggccagagaagggccttctgctccactctgccccccacctcaccccccagattttctctgcatctgtgtgcctgcctctctgctctgttgctgtcatgttctccttcctagGAACCAGCACCCCTCCTGCCATTGCTGCCACGCCCGTCTCTGCCATCCCTGCTGCCTTGGGCGTCAACGGCTACAGCCCGGTGCCCACCCAGCCTACAGGGCAGCCTGCCCCGGATGCTCTGTATCCCAACGGGGTTCACCCTTACCCAGgtggggctctctgcctgcccaccttgctccatcagccacccgggccactactcccattgctggcagccatggctcaccttccctctccaacctcagggcttaaggtgctttttcttgctctcttcctgggcggaaatgctcctcgggttcctcccttcctttctttcttacttgtttgtttgtaaaatgtttttttgagacagggtctctctgtgtggttggccttgaactcacaaagatctgcctagctcttccctgagcatggaattaaaggcatggctcctgagctcaggcattctttgggttcttggctagggcagctgaggccttcttagcatggtgactaaagtggcatgtcagtctcgggacttgcctactgccacatgcatttcccttctcatctcaccccaccccccagatgaggctctgtctgctgagagaagtgctggcggggttcccataatgtcccaggcccactcatggcttgtgatgctctctgcagCCCAGAGCCCGGCAGCCCCCGTGGACCCTCTCCAGCAGGCCTATGCAGGAATGCAGCACTACACAGgtgaggctctctagcccaggccctgcccaggtgggcggactcgcatagggcaacccatctaggaactatagtctgagcttctccattctctgccaaccacaccctcaggccttcctgagaagctgtgcttgtgagagtggcacacactcaggacttgtctgaggaagcctcatccctgacgtcctctaggcctgtggattccactggtttgggctgaggggggagactaggttggttgtgccgagtcaggggaacccattagctttctctgtcttcaccacctcagCAGCGTACCCCGCAGCCTACAGCCTGGTTGCACCTGCGTTCCCGCAGCCTCCAGCCCTGGTTGCCCAGCAGCCCCCACCACCACCTCAGCAACAGCAGCAGCAGCAGCAGCAGCAACAGCAACAGCAGCAGCAACGGGAAGgtgccagcctagggcagggtcctgatagctgagaacctgcagggataagaacgcccatgtgtgggcttgggtactcccgatggctctttcccaggctctgggcttgtgtgtgaggactgaaggagtggggagccctggcccacactgctggggccaggactggtggccgctgtcaccctcatctctgccaatgcagtctgcacttcccagtctctgagctaccccttctgtctctgctgccacccagGCCCTGATGGCTGCAACATCTTCATCTACCACCTGCCCCAGGAGTTCACAGACTCAGAGATCCTCCAGATGTTTGTCCCTTTTGGTCATGTCATCTCAGCCAAAGTCTTTGTTGACCGGGCCACCAATCAGAGCAAATGTTTTGgtaagaatatgatgatccaaaagacagagtatggacatttttgtttgaactcttaggactgagttcgtcacatctgaaggcatttagggcctcaacgaactctgtatttgaaagcctgtgtatccaaggccaaaaaagaaccatctctgccacacccaccatcccatagtttccactcaagcctagaaaagtcacagcttcatcttccttaagagtcagccttggggctagagattgtagttcagagatcagagtgcatttagtggcatgaggtcctagattctatcctcctcctctctctctctctctctctctctctctctctctctctctctctctctctctcacacacacacacacacacacacacacacacacacacacacacacacacggaacccaacctcctttcatgtagtgtggaaatactagatttcaaaaggacataggtttctttctgttgttttcctgtctttggaagcgtcctacagtcccttgtttcaaaaatcacctatgggacttccaaaaggaatgtttttgagagctctcaggctgaggaaggggccactcttcaaagaatactggaaagtacatcctagtttgtgtgaatggctggactggattcactcattaaatctatcatcaacaaacgatttctgaatgcctactatgtgccaggcaggtttcatggtattagagatgcccggaagaagtagggtgggaaaccacacaagtgggccctgtggcaggcaggacagtgatggagggctgggccaggcctcatgcccttctcacctcagGCTTTGTGAGTTTCGACAATCCGGCCAGTGCCCAGGCTGCCATCCAGGCTATGAACGGTTTCCAGATTGGCATGAAGCGCCTCAAAGTCCAGCTAAAGCGGCCTAAGGATGCAAACAGGCCCTACtaagggcttcaggtgggtgctgctcctgttctgtgacctcaatgtccggatccacacactgcagccagaccccttaagtgaatgccctaccccttcattaccacccaccccaccctgatgctggacacgaggaaaagggatttgggccactacccagctattattgttcagtcagttgtgtctcctacccacatagacatgtgtgtgcatatgtacaacacacacacacacacacacacacacacacacacacacacacaaccaccccagaggagacaagtctacacctgtgtctgctcctagagttttccacagtatttggtcttgtttgtctggtcagcgtccatgtgtctgtgtctttctctttctggttttcttttgggttggatggaattagtattgtaggttttgggggccaggagactggtttggagaactggagggtcacagagcaacttgattttgaaacctgatctccagagaggcagagacacagcagttcccattgccctgaactgcaggtggttttcccagggcagtggaccttggggcagaacaccagacagatgggagtgggtgtggcttggtttggaggaggaagtagaatcatactgaggagtccccagcccattgtaggctgccatctgaccttggggcacagaccggtagcccttcctaactttgtttaatctcccttggaccaaacctgaaaaatcacaacccaagaacaatacccacatttctgtttctcccctttccccccaatcctggctgcttaactccccccaccctgggggtccccagcccagggtccgtgtccattgtcggctgaagcccccatcccggacccctgctccgggcccctgtaagttgcatggaacgagcgtgttgtctttggagccaattgtttgttatctggggaggggctatggagggaaacagcccccagcccaggctcagggccggggcagctcgcgggatgtgcgtggtcaacagtgg	ATGAAGGAGCCAGATGCCATCAAGCTGTTTGTGGGGCAGATCCCGAGGCATCTGGAGGAAAAGGACCTGAAGCCCATCTTCGAGCAGTTTGGTCGGATCTTCGAGCTGACTGTCATCAAGGACAAGTACACCGGGCTGCACAAGGGATGTGCTTTCCTGACGTACTGTGCTCGCGATTCAGCCCTGAAGGCCCAGAGTGCCCTGCACGAACAGAAGACTCTCCCAGGGATGAACAGGCCGATCCAGGTCAAGCCAGCCGACAGCGAGAGTCGAGGAGACCGGAAGCTCTTTGTGGGCATGCTAGGAAAGCAGCAGACAGATGAGGATGTCCGGAAGATGTTTGAACCATTTGGGACTATAGACGAGTGCACTGTGCTCCGGGGGCCAGACGGTACCAGCAAAGGCTGTGCCTTTGTGAAGTTCCAGACTCACGCTGAGGCCCAGGCAGCCATCAACACCCTTCACAGCAGCCGGACCCTACCGGGTGCCTCATCCAGCCTGGTGGTAAAGTTTGCTGACACGGAGAAGGAGCGAGGTCTCCGTCGAATGCAGCAGGTGGCTACCCAGCTGGGCATGTTCAGCCCGATCGCCCTCCAGTTTGGAGCCTACAGCGCCTACACCCAGGCCCTGATGCAGCAGCAGGCGGCCCTGGTAGCAGCTCACAGTGCCTACCTCAGCCCTATGGCCACCATGGCTGCCGTGCAGATGCAGCACATGGCTGCCATCAGTGCCAATGGCCTCATCGCCACCCCCATCACTCCATCCTCAGGAACCAGCACCCCTCCTGCCATTGCTGCCACGCCCGTCTCTGCCATCCCTGCTGCCTTGGGCGTCAACGGCTACAGCCCGGTGCCCACCCAGCCTACAGGGCAGCCTGCCCCGGATGCTCTGTATCCCAACGGGGTTCACCCTTACCCAGCCCAGAGCCCGGCAGCCCCCGTGGACCCTCTCCAGCAGGCCTATGCAGGAATGCAGCACTACACAGCAGCGTACCCCGCAGCCTACAGCCTGGTTGCACCTGCGTTCCCGCAGCCTCCAGCCCTGGTTGCCCAGCAGCCCCCACCACCACCTCAGCAACAGCAGCAGCAGCAGCAGCAGCAACAGCAACAGCAGCAGCAACGGGAAGGCCCTGATGGCTGCAACATCTTCATCTACCACCTGCCCCAGGAGTTCACAGACTCAGAGATCCTCCAGATGTTTGTCCCTTTTGGTCATGTCATCTCAGCCAAAGTCTTTGTTGACCGGGCCACCAATCAGAGCAAATGTTTTGGCTTTGTGAGTTTCGACAATCCGGCCAGTGCCCAGGCTGCCATCCAGGCTATGAACGGTTTCCAGATTGGCATGAAGCGCCTCAAAGTCCAGCTAAAGCGGCCTAAGGATGCAAACAGGCCCTAC	Pass
5666	Q8CIP4	MARK4_MOUSE	10090	MSSRTALAPGNDRNSDTHGTLGSGRSSDKGPSWSSRSLGARCRNSIASCPEEQPHVGNYRLLRTIGKGNFAKVKLARHILTGREVAIKIIDKTQLNPSSLQKLFREVRIMKGLNHPNIVKLFEVIETEKTLYLVMEYASAGEVFDYLVSHGRMKEKEARAKFRQIVSAVHYCHQKNIVHRDLKAENLLLDAEANIKIADFGFSNEFTLGSKLDTFCGSPPYAAPELFQGKKYDGPEVDIWSLGVILYTLVSGSLPFDGHNLKELRERVLRGKYRVPFYMSTDCESILRRFLVLNPAKRCTLEQIMKDKWINIGYEGEELKPYTEPEEDFGDTKRIEVMVGMGYTREEIKEALTNQKYNEVTATYLLLGRKTEEGGDRGAPGLALARVRAPSDTTNGTSSSKGSSHNKGQRASSSTYHRQRRHSDFCGPSPAPLHPKRSPTSTGDTELKEERMPGRKASCSAVGSGSRGLPPSSPMVSSAHNPNKAEIPERRKDSTSTPNNLPPSMMTRRNTYVCTERPGSERPSLLPNGKENSSGTSRVPPASPSSHSLAPPSGERSRLARGSTIRSTFHGGQVRDRRAGSGSGGGVQNGPPASPTLAHEAAPLPSGRPRPTTNLFTKLTSKLTRRVTDEPERIGGPEVTSCHLPWDKTETAPRLLRFPWSVKLTSSRPPEALMAALRQATAAARCRCRQPQPFLLACLHGGAGGPEPLSHFEVEVCQLPRPGLRGVLFRRVAGTALAFRTLVTRISNDLEL	7	19192419	19160003	TRUE	CM001000.3	GRCm39	ENSMUSG00000030397	ENSMUST00000085715	ENSMUSP00000082862	ENSMUSE00000636884,ENSMUSE00000490390,ENSMUSE00000198453,ENSMUSE00000198460,ENSMUSE00000438126,ENSMUSE00000599292,ENSMUSE00000599291,ENSMUSE00000599290,ENSMUSE00000599289,ENSMUSE00000599288,ENSMUSE00000599287,ENSMUSE00000599286,ENSMUSE00000599285,ENSMUSE00000599284,ENSMUSE00000599283,ENSMUSE00000599282,ENSMUSE00001379488	1,18,85,103,119,141,165,184,263,303,336,373,426,499,533,626,641	17,84,102,119,141,164,183,262,302,336,372,426,498,533,626,641,752	19192419,19185681,19182583,19182399,19181672,19181176,19179090,19177278,19171443,19170962,19168846,19168641,19167461,19165797,19163529,19162043,19160336	19192369,19185481,19182530,19182351,19181607,19181106,19179034,19177042,19171324,19170863,19168737,19168482,19167244,19165694,19163251,19161999,19160003	aactcacagcaatccattatctcaacctcctgagggtccgaatgacaggtacacagttctctctctctgtctctctctgtctctctctctctctctctctctctctctctctctctctctctctctctctctctctctctctctctctctctctctcctttcttgctgcttctcctttattcctgtcctcggcagtcttccagtcctggagtttctctttgtctctttcgttccctccctccgccttggcatatgattctctctcctctctcctctctgtctttgtatctgtgtctctgtctctcagtctctgtgtgtctgagtgcctctgtgtctccctgtctctgtcccctttctgtccgtccctttgtctctgtccttggcttctctgtccctctttgtgactctgcttcttcctacctcgtgtctgtgtgtcccctttcccatctctcaacatctccctctgctctctcctcagcaactctctgcccgtgactccgagtctcctgtgagaacttgctggagacccgcacgcccagacctgcctccgcctccagaaccccggagccagcccaggcctgtacctttaagggccggcggcagggggcggagtttaaacggaccccgcccctcccgcccctccccctgacgtcccttcctccccggccccttggtcgcctccctccgccgccgccccgggccggctccgcgccccctccccggcccccgcccgtgcaccctcccgcctgcccgccgcccagatggcgccccgggttccccttgcacggggccactaggaccctcggtgtcttctcccctcccccgtcctgccctctcttgctctcgctctgcgaggactcgggcgtccacggcgcccagcttttgagctcgcgtccccaggtcggctggggggggggaggggaagagaggggaccccgggatccccaccccccccgcccggccgcccctgtccctttcccttctgggaccccagagaagATGTCTTCGAGGACGGCGCTGGCCCCGGGCAACGATCGAAACTCGGACACGgtgagtggggcccagccccttggggagccctgcctgagtccagccatagaacccctcgccctcccggaccactgaccccgccagtctcgactcctttccgggctccacagcccagaccaacgcttcccatgactttgaggcctctctgctccctcctccccacagccccagcccagcccgacccctaggggcgcccctgtctttggactcttctccggtccctctgcagaacgcttccgcccggtctcttccctccaggaagccccctcccctgcccgccggcagcccctcccttcctcggctgccccggctgtcccccgctcgcccgctcgcccgcagcttggcctcgactcttcccggatggcacgggcccctgttccccgaagcgcagccctgtctcccccctcccccctcaaggctcgacccagtctggccctgttgtcctccctgcttcttgccgagttggggtgctggtttcccctgctacccctggccagtccccagctccgcctgggctcctgctagctgcctcccccaggaagccaaacggcacctgggcgcagggccctgcccgcttccttcaaggtgtctccactccctggcctgaccctgctgtgccaggttgccctgtccttggatcctagtcgcctctggggtccccttggtgggacccgtccagtctttctaagggaagccttggcttccaaccctgcgggcttcctcccatccaagactagggttccaggccccagactaggctgactctggtcgcctcctgaggctctccccagtctcacctcctcaccccctcctcacaccccctgctaactcgagccccctttccttgctggatgttgggctttctggaagaaaccccccctcctcagctttctgccctccacaggccctaagccttcccctctccctttactctgccctgcctgggcctttagccctgacatctgggagtttactgagcccagatcctctggttcccatgccagggtcttcctcccctcacagccgaaggaccctgctcccctcccctgcatttcctgtaattctgacagctttccaggtgtctaaaagtcagcttaccgattccttttcccttatgccggctcctccacccgccaccctctcaccaccttcagcgcagagcccggccacacactttctgtttttggacaagagttcctctaggtagaccaggctagccttgaactcatcaagatccacctacctctgtctctcgagtacagccttaggcctttatctgtgtttctaatgcatatggtagatatcagataacgccccctctgcccctctcccctgttggcttaggtttcaagttggaggtttcaaccaggccagagaggtacatggttccagagtcttgggttcgaatgctgcctccatgtgccagattgcattgtgtcttcaggctattggctccccttctctgagcctgattccggccttggaaagtatgtgtgtgttggaggggtggggggtaacaacttgagtcccgcaaagaattaccggagacatgtgggtgaaggatggatggtacataggcggcgctcatggctttcggttgctggcatgactgtgggtctgagtcagaaggcggtgtgttcccaactacagctgtcattagttgtcaggcaagctcccagagtctgctccagcctcagtttccttgtaagtgggttgatggggacacctccctgacagggacttcttcaggtcacatgttgtgattatcactaccttcattattcaaataaactcagattcacatcacactactgtgtgacctcaggccagtgacctcgcctctctgagcctcttccctgcgttcctaagattgttggggtgtggtgggggtactgagatgggtagttctgtcccctgactccagcctatgaagataacttttgtcttgtctggggtgacgtcagtctctttctgtagtctgagtttgcagacccctccctgctacctgcttactgggtgatacccacatagggtcacattcttctacaccaacttctagagctgcggagaccagggccagcttccttgtgttccctagcaacaggcacggtgtggtgttcaggcaccagtcgtctgtccgtctggagggatccggatccgggccagctggtagtgcaggccaattttagcttctgcccctgacccctgggggttgtgtcatcccctgccccagctacacccttgcaggggtccctcagccatgcagccttcagtggagtgccttcctgcatctgagggagccccctggcaacacccaacaggggttcttctccaggctcctaactcagcagggatcagagaccttatcttcccatctctaccacccgcctgctgctccccgggccctgagccatgagctgcggtggtggcatctgggaggatcaacactcaggagcctgaagggctttccctgcttgagccttggggaaaccttccaagtctgggcttgagaatggtcactgtggctggacccacaggagctggggaacaagtgtcataagccggggacaggtgaggggtagagtaccagtcttgggtaatcttattctttttattggctgggcaaggggccataccataggccggggatctgcccacagtatccacagcacagtactgagagttaaagccaaggtttcccacatgctaggcaggggctctaccactgagccatgcccccagaccctcactgggagattctaggcaggggctctaccactgagccacacccccagcccctcactgggggattctaggcaggggctctaccactgagccacgcccccagcccctcactggggattctaggcaggggctctaccactgagccacgcccccagcccctcactggggattctaggcaggggctctaccactgagccacgccccagcccctaattaacaagtcatcagttcttttacttgtctctgaggcagcatctccctgagttgctcaggctgtccttgaacccactccattgttcagacagaccttgaatttaaggttgtctctgcttcccaagtagctgggatgccatgcctggtggccatgtccttgtgaggaagctgggtgcatgcggctggcacctatctatctcagcctttctttctccctcgtctgcaggggttcaggaccttcctcactgggctctgttgggagctgagtgtaggtgaggggccagtttatacaagacctggccgatggtatcatcctctgcgtgaaagctgcatggcaagcaggggtggtggagtggaaggcagtgagctcagctacttgggaaactgaggcaggaggatttcaagttttcaagaccttatctcaaaattcaaattaaagtgagggctgggaggtgggactgggagacagctcactgggtaaaaagtgcttactgtgccagtatgaagacctgggttcagattccagcacccacgtaaaagctgggcatggcggaacatgcctgtaaccccagcattgggtggggggtggggcaattagagataggctgataacaggcgcttgggaccagcctgtctagctgacatggcaatctctgggttcagtgaagagggtgtgtttcagtggagggtaatagaggaaaatgcccaaaactaacatttgacctctataggtgagcatacctgcacacgcatacatatacaaaaaagaagtgggtattggaggcataatgcagtgatacagcccctgcctagaatctcccagtgaggggctggggacgtggctcagtggtggagcccctgcctagaatcccccagtgaggggctgggggcgtggctcagtggtggagcccctgcctagaatcccccagtgaggagctgggggcatggctcagtggtggagcccctgcctagaattccccagggaggggctgggggcgtggctcagtggtagagcccctgcctagaatcccccagtgagggtctggggggtgtggctcagtggaggagcccctgcctagaatccctcaatgaggggctggggcatggcttagtggaggagcatttctctagtatgcgagaactgcacataaaaaagacaccaccgatcccagcacttgggaggagaggcaggggccagcctggtctacagagtgagtttcaggacagccatggctacacagagaaaccctgtctcgaaaaaccaaaaaaaaacaaaaaacaaaaacaagaagacagaaacaggtgtagaagcatgaagtcagtccggtgtgatacttacaaggaatgtctgtttgctgaaatggctgcgttcagatctcagctctatgcctcagtttcccctgcctgtagaataaggctttttttggctttccatgcttgtgaaatgcaggtcaccaagctgggcatggtggcgcaggctgtgggacggcctggcacagcttccttgccacaggtagcccaggccttggttcgctgactgtccagccttctcccttcctccctgtcatgtgtcctgtttttcctcagccatgaggaggacacggagggagatcaaccagagcctctggctctcagagctgcagccaagaaaggaaggcccagtccctggagggtcccaatcaggacagggcagctggcctgtgcaggtcacctcattggggaggctgaggagggacaggccagcaggaacagaggagttgatggcgtgggagatggcagggccggtcgcgtgtcactgtcaggacgaaacagtgtttcgtggagaggtggacagagtggccggggcgagaggacagggctggataaagagttctgctgtttgctggtgaatctggggcaatggtgatgtgcgaacagtgccccccaatccttggcgtatgatctaagacctcccagaagctcccaggtgtggcagctcccaagctctgtttctttcttcccctgtaaacgtgagccgatgagggtggttccaaattagggtcaagctgggcatggtggcgcagacctgccatttttgcacttgggagactgaggcaggagtatgaggaatccagggccagcctgggctacatgagatcctgtctcatctgtgacataaatcctgacatacatgtgagtccagccttgcgaggctgaggcaggagaattgttacatattctggcccagcttgggctccagagtgagatcagaatctaaacattaaaactaagaagctgggcgtggtggcgcacgcctttaatcccagcacttgggaggcagaggcaggtggatttctaagttcgaggccagcctggtctacagagtgagttccaggacagccagggctatacagagaaaccctgtctcgaaaaaccaaaaaaaaaaaaaaaaaaaaaactaagtaaatctgtcaataaataggacaccacaggagattaacaacgtgctgaaatagaggaagactaatgacagggaggttaaggccatcttctgttacatgttaaattcaaggccagcctgggctacataaggccctgtctaaaaaacaagcaaacaaacaaacaaacaaacaaacaaaacaaaaagccaaaactcaataaaaggaaaaacattgctaaactgcactgtaacattttcaaaccatgcaaaactgggacgttggtattgaggagaccactgtaagatgtcgagatggccagctgggcatgaggaggcacatgtgcacaggaagtaaagttgaggggctggaaggccaggtgtgacacaggcctgaaatcccaacattgggttggccagtgtgggggtatcaggagttcaaggttatccttagctacatattaagtttgagggcagcctgcgctacttgagaccctttcctaccctgcccattagcccaccctaagaaaattagatttggggctggcccagggcatcggcagatgagccagcgtgttgggatttgtgctcaccaggatggggtattggacctgcatgaagggtgacactcactgaaggttgaggtcagcattctaaagaagaatgtggcctggagatgctggcagacaggcacatctgagaccttggtggtccatctcagaggtccccattgtgtgtactgctagggacagaaactggggacagaaccctgagtcttgtgccaaggagccaagtgctccacccaccaccaagaatgttccccagcccttggttctccttgagactggacgatgtggagcccagtgtggtccacagttatcatcccagctattgagaagtggagccaagaaggtggagtgttaaggctgccctcagctacacagtcagttcaaagccaacctgggcttcaaaagggcctgtctcaaggagagaaaaggagtagcttgctctgtagcccaggctggaactctgtgtggtggaggacggtcttatgctcctgatccccctgcctcgatttacaagtgtgagccacgcctggtttatttggtgttaggaagggacccaaggcagcggcagcccctgtgggagacctttgtgggatgaggcggacctaaaggatgcccattccttggcccaagtttgcaaaaggactctagggcacagtggccagagctccagagagccaccctggccccagggtgtcactgcagtgggaagggacaggggtggctcacatgtttctctccacacagCATGGCACATTGGGCAGTGGACGATCTTCGGACAAAGGGCCGTCCTGGTCCAGCCGTTCCCTGGGTGCCCGTTGCCGGAACTCTATCGCTTCCTGCCCTGAGGAACAACCCCATGTGGGCAACTATAGGCTGCTAAGGACCATCGGGAAGGGCAACTTCGCCAAAGTCAAGCTGGCTCGGCATATCCTCACGGGCCGGGAGgtgagtgggagtgaccgaggggctgaggtttgtggccgggggggaggcgggagatcacgaggcaagatgtgatgtgaggtcaagggtagacctggctggcctttttacctcagaaaattacccaacttgctcagaacttagaggtggttttgatacataatctctgtgtagccctcgcttccctagagcttgctctctagatcaggccggcctcagtctcagagatctccctgcagtgcccacagaggccagaaggcctcagaggtgttggagctgtaacaggcacttgtgagctgtctgacatgggtgccgggaaccaagcacggtcccatagaaaagtgctcgaaggcttaagtgctgagccatctctccatcctctgcgtgctcacaactttccagaatagtcccagtaggaaaagaaaaccagttagagggtccttgaattgttgggaagtcctaggtcaccggtgttgccttcctgcctgccttcctctttgggttttgtgtatttttattgtgttttttgtttgtttgtttactgggtgagagagagagagagagagagaccagagtaggacatcagatgtctttggtttccaccggtttgccttgtgatgggttcatctcttcttgtgatgggagcttgtggcttcagcgaggttgcctgggcaacaagcacagcatctccatccctgccctgcttcccatcccagtgctggattctgagctcttgtgaccatgtctagctttcttaacaagagtgctgagaggtagaacttagtccctagagcttacagtaggtagtttaccttagctccagcctgcccacttccttcctttccacagttattttactggttaattttgttatttgatagtttcatatatgtatataatatactatgtttgcttggtgtttgtttgttttgtggctgtgttgttgtaagacagggtctcactatatagtgctgggaaacctggaaattgccaggcagaccaggctggcttttgaacacccagagatctgcctgcctctgcctcctgaatgctgggattaaaggtgccaccatgccttgattgttattttaaaccaattttttaaatataatttatttttattttacattcattggtgtttgcttccgtgtctgtgtgagtgtgtcagaagccctgaaataggagctacagacaggtgtgagctgccatgtggatgctgggaattgaacccaagtcctctggaagagcagccagtgctcttaatcactgagccatctctccagagcctgtttgtgttttaagaaacaagtctgactgtgtagcctcagactctcatcctcttctctctgcttcctgactctggattccgtgtatgcagcacgctggtacctattccatattttctgtatttatttggccacaaaagcagtaggtctacagtacagagcgtgcctagaatcccccagggagaggctgggggtgtggctcagtggtagaggggtttcctccctggcttgtacaagggcttgagtttggtgctcaggaacacaagacaacccagaactcttaagaactagatatggtggcacatgcttttaatcccagcattcaggatggaggtgggaggatctttgtgagtttagaggccagcttggtctatctagtgagttccagtccatttaaaaatcaaagcaaaacaaaccttcagagtcagaacggcaggctgctattactcatcagtgtaaatacaaatgaaaaccctttccttttttgagataggattttgctagattgactaaggctcaaatcaaaactcgttttgttcccatttttctccattcatttattttgggagtgtgcatatatagagaggtcaaaggacaatttgcaagcatttcccgtctcctctcaccccatcagctccaaggctcaaactcagggtgtcaggcttgcggcctttgcctctgagcaacctcaccaccccgccatctcaaacatagtgtcagggatggaatcggcaccatccgcaccgtctgcatcgtcgccgtggttccagcgctgggcccctcccaggaatgcggagttgtttttctttccacaatttattccagtgcttcctcacattcacagatgagaggagccatatgatcgtctcaatactggcatgaaaagtgcctgacaaaattctcaaaaaagagaagccggcaagggcacagggcccactccccacggcgcacaggctggtccccatatgtgaggacaactccattccagaggtggcttttttttttttaagatttgttatttttgtttttaatttttaggtttttttcttccccttttgagatagggtcttcctgtgcaatcttgtctggcctggaactcatgtagaccaggctggcccagaactcagtgagatcctcctgcctgtgcttcccaagtgcttcaccacacctgggataagattcacttatttaaattgtgtgtctgtgcatctgctggtgggcatgtgaacctgtgtgaaaggagccagggaggccagaagacgacggtgggtatcttgtaactggagttactgatggttgggagccaccaggtgggtgctggcaactgaactccacaggatgcagtcactgtgtttaatatctctccagcctctcgttagcctaggacttgccgtgtagaccaggctagtctctgactcactttgcctcccagttgttggtactctaggcctggaccgctatacttagctcaattaacagttaatattcaatatttttaaaaaacttctttttgacataatgtctcacatgtctcatgtcgtccaggctggccccaaacgtgctgtgggatctgggctgggggattttgacctttccaccttcttctacccacagGTCGCTATTAAGATCATTGATAAGACCCAGCTGAACCCCAGTAGCTTGCAGAAGgtgaggcccagagaaaggaccagggtgggaacacagtgctgggtgagagctgggacccgaccaggcctggcaggggagggagccccaccccactcacaactgtctgctcttccttcctggccttgcccagCTGTTCAGAGAAGTCCGAATTATGAAGGGACTCAACCACCCCAACATCGgtgaggaggggacgggagctggccatggatggacgggggctggccatgggtggatgggagctggctatggatggacgggggttggctatgggcggacgggggctggccatggatggacgggggggggggggggttggctatgggcggacgggagctggccatgggcggatgggagctggccatggtggagcccttgggaagggagggcggggctttcatagagagacctggccactgtggtgcagccattccagcctggctgaggctccctgggcatctgctttgttttctggagctgggatcagtatcagggttgtaatgaccaggtaagattagcctgttcaggtccgtgtggaccacggcactcatggtcattagcagaggtggtcactgagcggagcacagtgtagcgtgcctggatgtggcgatgacgtgcactgactgtgtaactgccgactgtgaatgccagcaacatgggcacaggtcctaggctttattgagctgaaactcttgtgtagagaaagggaggctgagcagcagggaaaacctggctgggtgggcgtagggagccatgggggctctggcgggaggcacgagaggattggcagatggctgcagtctgggtggagaatggccagctcttccacgctaacctaacacctcgaaccctccccgcagTGAAGCTTTTTGAGGTGATAGAGACGGAGAAGACGCTATACCTGGTGATGGAATACGCTAGCGCAGgtgaaactctgccccacgctctgctccccctaacccctgtgcctgctctcacattccccccagacccccataaccctgctctcacatctccagacccccagaccctgttctccccccccccaggcccccagaccctgctctcacccccagacccctagaccctgctctcacattcccccactccctccccctgctatcacatcccccccagacccccacaccctgctctcagaccacccccaagatacccacatcctgctctcaccctcccatccccgtgccctgctcacacatcccccagaccctgtgccctgctcacacatcccccagaccctgtgccctgctcacacatcccaccacaccttgctttcccaatccctcccccattgcaccctctggctccagctctcacccctcttgctctctgcagGAGAAGTGTTTGACTACCTCGTGTCGCACGGCCGCATGAAGGAGAAGGAGGCTCGAGCCAAGTTCCGGCAGgtgagagacagggtgccatgttcatgagcatatgcagggatgaggatgcacagggacccagatgggaggaggctgttggggggccagggctcaggtgatggcagtgggtgtacaggtgagtggatgctgaggcctgggtggggtgggggtggggaaaaatgctggagtctgcatggcaaagctggggtggatcaggcaaggggatcaggggcatcctcagccacatagagtttgaggctagcctgggctatacaagaccctgccatgaaagagagagagagagagacagagagagagagagagagagacagagacagagagagaaggagaggaaaggaaaggaaaggaaaggcaaggcaaggctggggagatggctccttggatgcagccctgctaagcaagccagagggctagagtttagttccctgagccctgtggggtgggtgtggcagtgccagcctccatcccagcactcaggaggcagctgggctcactgtggctgggcagctacactacctggattgttaagctcctggttcagtgagagagacacccttccccagtaaataaagtgggagagcaattgagaagcacactgatgtcaacacacatacacaaactcagagatgcagagggtggtatgtgggtccttgaaggagtgtgtgtaggtgtgaggtagctgcatgcgttggagtggcaagatgggggtggggcttctgggtggcagggcctacaggtgcttggtgtggaggattcaccactctcacctagggtgtagacattggtgtgtgagagtgaatatggaagttagaggacacaccggtgtgaggcccaggtgtaaggtgagtggacatgcaggtgtgaggtgagaggatgtgcaggtgtgaggctcaggtgtgaggtgagtggacatgaaggtatgaggcccaggagtgaggtgagtggacatgcaggtgtgaggcccaagtgtgaggtgagaggatgtgcaggtgtgaggtgaatggacatgaaggtgtgaggcacaggtgtgaggtgagtgaacatgcaggtgtgaggcccaggtgtaaggtgagaggatgtgcaggtgtgaggctcaggtgtgaggtgagtggacatgcaggtgtgaggtgagaggatgtgcaggtgtgaggctcaggtgtgaggtgagtggacatgaaggtatgaggcccaggagtgaggtgagtggacatgcaggtgtgaggcccaagtgtgaggtgagagaatgtgcaggtgtgaggtgaatggacatgaaggtgtgaggcacaggtgtgaggtgagtgaacatgcaggtgtgaggcccaggtgtaaggtgagaggatgtgcaggtgtgaggctcaggtgtgaggtgagtggacatgaaggtgtgaggcccaggtgtgaggtgagtggacatgcaggtgtgaggcccaggtgtgaggtgaaaggatgtgcaggaatgaagaacagattcagggtgagaagatccataggtgtgaaatgagaaggtacacgggtgtgagaagcatttcaggatgtgtggcctgtgagtgggcaccactgtatttactactggtgtgagggcaccctttgtgtagagtaagcaccttcaggcacaaggattgtagccccggtgagttggggccacatacctgtttccctgcatgggacactttggagttcccaaacatggactagtcccaaggtcttgatactacaaccaaggacatgcgtgtatgcatacctgcatgtgcatgcatgtgtccatgtgtgtgtttgtgtgtatgtgtgtgtatgagagagacagagagacagagacagagagagagagagctgcctgtgagaccatcagatgatgtctgggtgttcaacgctctctgaacctggctgagcccccaggtcctcgactggtgcccagagaagtactgggcagctaggtcagctgtgggtggtggctttttgggctgcaagggacatggaagactctggcctcccacatgacttgtcttcaaccgtagATCGTGTCAGCCGTGCACTACTGTCATCAGAAGAACATTGTACACAGGGATCTAAAGgtaagcccctcccactgcgagagcccagctgccagccatgcctcacactccccactcctccctttgaccttccccagctgcagtgccccgggttctttcccacgcatctgtgacgtgatggaggtgggggtacagccacgggaacttgtgtcctgggacggcctcaggatggccatggggatgagataggctatctgtattcgaccttcagggtcgctgtgtctctgacgtgtggaccttctagaatccctgagaacttggctttcaggcccaagttattccagagtcttgggagctcagagtcctaggatggcaccgagtcataggacaggcaacaaggatgggaaagagacccctaaggcccaacccaggtgcctgctgcagccaggctccgcagcatccagagggctccacgcaggctggtctgggtcacccttccagagcacctcctgtgtgctggggcacactaggggctttattttattttatattaatttacttatttattttgattttttttctgtttctctgtgtaaccctggctgttctggaactcactctatagaccaggtcaccctcgaactcacagagatcaacctgcctctgcctactgagggctgggattaaaggtgtgtgccaccactgcctgcctccttttttttttttttttttttttattttactctattttattggcagtgagggctttaaagcagactgtgcctgaggacagagtttttcattgtttttcatagccctgggggatggtcctgaggtggctttagtggataaagacacctgctctacacttccatcagcctgtgttcaatccctgaggacccacatgatggaaggagagagctggctgtacacagtccgcctgtcctctttcccaggaagatacatgtaatgagaacaacaacccctggggcaagcccagtgtggcgagggtccgcaatctcagttcttgggtgattcaggcttggggatcagttcaaggccaagggctacgcatgtagtgtgtaatccagtgctcatttgatgtgtgcaaggccctgggttcaagtctcaaccacaggagactaaggccagcctcagctagatgtgaccctgcctcaaagttgcaacaacaaaagcaagcatagcctggggactggggagagttggatgtgcatgtctcacctgcaatcccagtcctcgggaagatgaggcaggagaattaccatgagtttgaagcaagcctgggctttatagtagcttttcaaatagcaagccttatgtcagggacagggatacaaacttgtgatcgcagcactcaggaggtaatttccatgagttggaggataacctgggctatgtaatgaggtcaaagaagcccagatggaatggctgtagaagcttatggatacttgctctatgaggcaggcactttaccatcatttttggctaggttgatggggagaattaacctggaggttgtgcgccacctagtggaggagactggaattgaccaaagtggtttcccaggtccagatggagaccatcagaactaaggctggactgtggagcctcagataaaatgtcaccagacttcagatgtaggtcaccctgaggaatactagcctaggatgcaaaaagcgggctgtattaccaatcccatgtaaacatggtgtgatggtgcaggcctgtaattccagcgctgacaggcagaggcaagactctggcttcatcccctggcttctctttccctctcagGCTGAAAACCTGTTGCTGGATGCCGAGGCCAACATCAAAATCGCCGACTTCGGCTTCAGCAATGAGTTCACGCTGGGCTCCAAGCTGGACACCTTCTGTGGGAGCCCCCCATACGCCGCCCCAGAGCTGTTCCAGGGCAAGAAGTATGATGGGCCAGAGGTGGACATCTGGAGCCTGGGTGTCATCCTGTACACGCTGGTCAGCGGCTCCCTGCCCTTCGATGGGCACAACCTCAAGgtgccagggatggggtgggcaggatcagatgggactgaggtcacgtggtcagatgaggaacaggggtggctcaggtgcccactgccccggtatggctggcactgttggggcccaagctgtgagctgaacagctggtggattttggctctaatattgacctgctctgggggaaaaaaaaatcattagaaatttctgggtcatgccccatttaaggcttttcaaatccaatgcatgtaagagagacagaaacatggcaggaggggtgggcgagccccacaagcagtgacagaaggcagagtttcatttctgtgcagtgcccagattagggaaatccacagaaagtgggggcagactagtgcttgcttaaccttaggatgggggagggggagctggggtcagataaagggctcagggattttgctgatggggatggaactaaagccaagtaagtactctaccactgagccacgcccccagcccctctctgggggattctaggcaggggctctaccactgggctacgtccccagctcctctctgggggattctaggcaggggctctaccactgggctacgtccccagcccctcactgggggattctaggcaggggctctaccactgggctacgtccccagctcctctctgggggattctaggcaggggctctaccactgggctatgcccccagcccctcactgggggattctaggcaggggctctaccactgagccacgcccccagcccctctctgggggattctaggcaggggctctaccactgagccacactcccccaactttcttaagtattcttttaaaatgataaaaaatatattctgaaactagtagtggaaataattgtatacgcaccagaatcactcaaacttttcagaattgtgtatttaatattttttcttttgttccttcactgtattgaatgggaccagcctgtcatttttgcacgggaaggggttgaggtagggagatagcaaattcaaggccagtgtgggcatcttagtgacacccagtccccaaaggaaagtccaagggagctgggactgtagctcagtgggcaggaagctctgggtttagccgttgcactaccaaacaaagaaaaagcccacagaaagactgcatccgcatttggtggattatctatggtagatccaggcagaaaacaaagggagtgagcaaaatagaacatcattatcagtcgaggcctggggctcggtgctcagaggaacacagacccagataactgggagttactgggaagtgtggggtgtgtgtctttaacttgattggaaggtgggtttcatttttcttttgatgttcttgctttgaaacattgccagtacatggacaagttgcagggatagaatagagacacccagtacttctcaggaggccatgctggctgacatccagcccagagctggctctgtatgcacgtagtcctgtctttattgatggaccaccggacagttcagtgtagacactgtgtcccttggtccctaaggactacggtggttatctcctgagactagaaacattttcctgtggccggtcacacacaggaaatgcaacgttgaaacagtgctggcctccaccctaggccagttagacattatttatctcaggaatattgactcatgccccccagcccctcactgggggattttaggcaggggctctaccactgagccacgcccccagcccctcactgggggactcagtgatttgacttgtggctggcttcaggtcacttatttttcagagtgtcccccaaagggtagatactggaggaattccttagctgctccttgtgccaggaagtattggctaccacaagagagcacgtaacgaggcaggaaatacctttttctttttgtaccaggatgaagggtaccctttgaccttgtgtcaacccgtcctttaattaaagaccctgacactactaccttctatataacagcagccctcacgcttgctgaagctaaactgtgaggcacttgaagtgtccttcagtacagagagaatggctttttttgttgttgttttttgttttttcaagacagggtttctctgtgtagccctggctgtcctggaactcactctgtagaccaggctggcctcgaactcagaaatccacctgcccgagtgctgggattaaaggcatgcgccaccactgcctggcgagaatggcttttatagtggaataatctttgtgaacttccaacatgaggctaagaccttttccaagggtctggctaatagctcagctaccccaggcacttgccgtgccctgttgtgctagtgtctgcagttcagtcacgttttatttttttctatttgcatgttgttaattatttatgtgtttgctcacaataaatgttgtgagggcagaaaagggcattggatcccctgggactggagtcaaagatggaaggttatgagctgcctaatgtgggtgctgggaatcgaacttaggtaccttgcaaaagaagcaattgccataggccactctgtccgtctctccagctctgtatcctctgtgtggatgcatgaagaggcctgaggttactgttggagaacttactctctctcatcttatccgtgaggctaggcccctcaaccacacacgtgtctggtcttcctggctatcttgctttggtgacaacatctctgtcttcaaggctggaccaagaggagtccaccgtgctcacctggcatttcggtgggatttaggcgtctggattcctgtcctaatgcatgcctggcaggcacttagagctgagccgtcctcacagctctctgtgagctcaaatgttctctgtgaatacctcaggcaagtcccttcgtgaacctgtgtctctaacctgtgggagtggaggtgtgcgttaccagtgtccactcgagggcctggacaggtagctgagagcacttgctgttcttctagagaacccaagtttgactcccagaaccgatggctcgcaacccccgtaactccagctgcaggggatctagcgccctgtcttagtcagggtttctattcctggacaaaacagtatgaccaagaagcaagctggggaggaaagggtttattcagcttacacttccacatcgctgttcatcaccaaggaagtcaggactggaactcaagcaggtcaggaagcagcagctgatgcagagccatggagggtgttccttactggcttgctatgcttgttcagacttctcttcataagacttaaccagagaaaaaagtctctgttcggctttttggaaacttcctttgtcactgcaattaatctgagtctcttcaccttagcctcaggcagacttttcagacaagggcaaaaagtagccacattcttcaccaaaataccacgaaaacagtctttatgccacacactgaaattcttctcctttgaaatctcttgtgccaggtcaacacagttcaaattactcccagcaacagagtcttccatattcctactaggatgatccattaagccccatttaaaacagtccactgtgttccaaatccaaagtccaaaaatccacatgctttcaaataaaagcatggtcaggcctatcacagcaataccctactcccagtaccaacttctatcttagttagggttttactgctgtgaacagacaccatgaccacggcaagtcttataaaaaacatttaattggggctggcttacaagttcagaggttcagtccattatcatcaaggtgggagcatggcagcaaccaggcaggcatggtgcaggaggagctgagagttctatgtcttcatccaaaggctactagtggaagactaactttcaggcaactagggtgagggtcttaagcccacacccacagtaacacacctactccaaccaggtcacacctattccaacaaggccacacctccaaatggtgccactccctggtccaagaatatacaaaccatgacacaccctcttctgccttctgtgggccgtacacacacaagcccagatagacatataacttttaaaaaatgtttatgaaaggagtatcttgggctggagagatggctcagtggttaagagcaccgactgctcttccgaaggtcctgagttcaaatcccagcaaccacatggtggctcacaaccacccataatgagatctgacgccctctcctggtgcatctgaagacagctacagtgtactcacatataataaaataaaataaataaatcttaaaaaaaaaaaaaaaaaaaaaaaaagaaaggagtatcttgtgggctggagagatgactcagtagttgaaagcactgtctgctcttccagaggacccagattcagttcccagcacccacagggcagcttacaattgtctgtacctccatgtccagggaccctcacacagacattcaggcaggccaaacaccaatgcatgtaaaagaaagaaatacaaataataaaagccaagtgtggtggcttatagctttgggaggctgaagttggaggattgtgggttcacaggtcgccccatctgtgtaacattccattctctcaaaccccagggtaaataaacacacggagatgatttttggaacaacatggctgcttgggagagagacactgggtgggggcagtggcgggcccttcacgttgtaagtctggtctcacatgctgaccactcagtagatgagcgtgcacctttctttggtagagcgcgtgcctagctcgcaggaaaccctaggttcagtccccaccattgcattaatgggctgtggtgtctcatgcctccaatcccggcactccagagacagaggcaaaatggtcgcgttcaaggtcatccttggctatacaaaaggtttgaggccagcctaggctatatgagattctgtcttccaaatctgcaggcagggggcaaagttagtctatgaaaagaaacttcaggctgggaagggttagggttagaattggggaggcagaagcagagatggacagatcttgtgagtttgagaccaacctgatctatagagcgaattttgggacagccagggctatgcagtgagaccctgtctgaattttttttctttcaattaaaaaaaaaaaaacctagaaattctaagggtaagggttttaggagcatgcttggctgatggcctgtgaagccaagggaaatccctccattctttccccaagctctgtataacctgggcatggggctcacactgtcaccccaggatttttgaagtgaatggcagggcaggtggaggctcttttccatgagaccctgtctcaaagcagaggagaggggaagactttaaagtggctggctttagggtgcctcctttccaccgatgagaaagtgtggccaggaaagcagagctaaggttttcttactatatttgggctgggacgtccggccatcacctatctgatcttccagaaggtctggatatggctggctgtccggtgagccctatctgcaggggtgacgttgggtgggtgcagggatgagccctatctgcaggggtgacgttgggtgggtgcagggatgagccctctctgcaggggtgatcatgccctgtcctgttcttgcagGAGCTGCGGGAGCGAGTCCTCAGAGGAAAGTACCGGGTCCCCTTCTACATGTCTACAGACTGCGAGAGCATTCTGCGGAGATTTCTGGTGCTGAACCCCGCAAAACGCTGTACTCTGGAGgtgagccctctcctgggaccctctgtgctcttcctgtcacctgatccctgtggctccatccctcccgcatggctgggatcagctctgagtggaggcagacagcaaggaggaggttcctggatggtccctgccatgtcagtaattaagctaatgagctcttaggatgattacagggtgctggggacccagatgatgcggaggaggagggtggtaagaaaggctgtggcggggtgggatggctggctaggtctcagtttgggggtggtaggctcggcggggagtcccccttggaggatgggaagctctgtgccctgtgctggcgccttcccttccttctcatatctgtctcccttttcctcagCAAATCATGAAAGACAAATGGATCAACATCGGCTATGAGGGTGAGGAGCTGAAGCCATACACGGAGCCTGAGGAGGACTTCGGGGACACCAAGAGAATTGgtgagggtcaaggaagcaggtgcttctggctcaggggtcagtgccacagagccgaggctggtggccattgcctctgctcaccactgagctagggagagtagttgaggaatgtctctcccagcaccatgttcgagctgtgtgaccctgagcgagtgttttccctttctgtgcatctaggaaatagcaatatacacacaggccagctcagagctgtacaaattaggggaggaagctgatctacatatgtacttatgtctagaatcccccagtgagggtctggggtgtggctcagtggtagagcccctgcctagaatcccccaatgagggtctggggtgtggctcagtggtagagcccctgcctagaatcccccaatgagagtctgaggtgtggctcagtggtagagcccctgcctagaatcccccagtgaggggctggggtgtgactcaatggtagggctttcacctccctacctgctgtgtaaatgctgatgcctgacacaatggagcttcaactttgagggctaaaaagacaaatcattgtggctagaaaaatggctcagcaattaagaatcctaactgctcttcccgaggacccaggtttgattcccagcacccacacggtggctcacagtaactgcagtcccaggaatgcaggtggtacacaggtaaacatgcaggcaaggcatccacatgcgttgaataaataaataactcattacagttgaaaagtgggccacggtccacccagaatgccagtgtgtgcctgtaatccaagcatttggggtcgtcctcaagtatgtagctgtgcctgagcagcctgaaatagatcctggataaaacgaaacaaacaaataaatctaagaaccttctgttccacggctgaataaatggaccaacataggaatctgtccacacggtcagctttcataatttgcaatagaaagtaccagtatagtaattatactttcagccgggcgtggtggcgcacgcctttaatcccagcacttgggaggcaaaggcaggcggatttctgagtttgaggccagcctggtctacagagtgagttccaggatagccagggctacacagagaaaccctgtctcggaactcccccccccaaataatatatacatacactttcaggctgggatgtggctgcaggggggggggggttgccctgacgctattttgtgatgttagtgttgcttcgccctccactgagtagtcactcagtgtttaacttgccagataaaggctagaacctgtgattgggctggggaagtaaaaggtgggacaggaagtctgaaagagaggaagagaggaagagagggaggagggagaaagagaagatggagcagaaccgtgtggctgggagaaattgtaagtagcaagggtctcatagctggggaataggttggtgtggtgaaagagctgcccagtctaggcttatgtgataactggagtgtgtgtgtttttatacagatttatcagggatgaaagtgactgtaacaagcccctgcctagaatccccgtgaggggctggggcgtggctcagtggtagagcccttacctagaatctcccaatgagcggctgggggcgtggctcagtggtagagcccctgcctagaatctcccaatgagcggctgggggcgtggctcagtggtagagcccctgcctagaatccccgtgaggggctggggcgtgacatcttaggactgttctgatgccttaggggtggaactttctgacttcaaaacttggtagcgtgcgtgtattgatccatccaatgtgcctttgaggcttgaacaatgattggcctgacccgggtcacatgcctaccctgggcaggagcaggcagcggttagcaagccggtcttattccggaaggaatagtcttcgaagaaaccctgtacctgctggcagagtggagaaggggcagacactaccgagagacacaagggtggaagggacagcctggggaaggagactgacccttctctccatccatctcccagAGGTGATGGTGGGTATGGGCTACACACGGGAAGAAATCAAAGAGGCCTTGACCAACCAGAAGTACAACGAGGTGACCGCCACCTACCTCCTGCTGGGCAGGAAGACTGAGgtcagaggtcatggggcctcaggccttgggtggagggacttggggccagccgcttggacagaaggctgaggtgctttgcgtgttttctcttgtagGAGGGTGGGGACCGGGGTGCCCCAGGGCTGGCCCTGGCACGGGTGCGGGCGCCCAGCGACACCACCAACGGGACAAGCTCCAGCAAAGGCAGCAGCCACAACAAAGGGCAACGGGCTTCTTCCTCCACCTACCACCGCCAGCGCCGTCACAGTGACTTCTgtgagtgtcccaatcccggaagtataggccagccttgactggcaatcagaagctatctagagctaactacagatgccagggaaatggttgtagcagtgaagttgagatcttactagataatccagaccagcctcaaattcatcatcctcctgcctcagcctttctggcgctgggtcgacaggtgggcttgtcacctggctggagaggagtgactcacacagggagggatgctaggtgtattatatgggtgccaggaattgaacccgggtcccctgagccaactctttagtacctggacagcttggactgcttgagagtttgcctcatatgcaacctggatcctgaggcaggctcagaaaggggttaaccttggaaaagctagggcacaggactccacgcacagtgtggctgctaagagcctgccttcttgtcaactccatagtgatgtggggtgtggtttctgtggaagtctggtacttagtttctttactgttgttgtgggaaaatattctcaggagagcagtttaaggaagacgacatttgtttaactcagtcagtggttactgtcatggagacgtcacagccgcaggagctggtcacaggagacacagccgtaaatacatgcatgagtgggcattagtgctaggcactctttcttcacttttacacagttcaagctccagcctaaggattggtgctgcccacaggggggcggttcttctcaccccatttaacatagtaaagctgacccttacaaacatcgacatgccccaagcaacctaatgtagaccaccccgcactgatatctccgggtggttctagactgtaagcaactgtttgacaagtacagttaccaacaactttcttttaaacaaggactcactgtgtagccctggctagcctggttgctctctgtatagaccagacttgcctggaaagaaactgcagctattgtgaagtgtcctaaggttcttgtgtctctagtgaccccagctctaactggtcgcatccctccatcagGTGGCCCGTCCCCTGCCCCGCTGCACCCGAAGCGCAGCCCAACCAGCACGGGAGACACGGAGCTCAAAGAAGAGCGGATGCCGGGTCGGAAAGCGAGCTGCAGTGCAGTGGGCAGTGGAAGTCGAGGCTTGCCCCCCTCCAGCCCCATGGTCAGCAGTGCCCACAACCCCAATAAGGCAGAGATCCCTGAGCGGCGGAAGGACAGCACTAGCACCCCTgtgagtggcctgggctggggtttgggggtggggggaatggatgcagtccccactccattactgaggtcccgccctcagccccaaagcgtgccctgggcctctcagagagttcatttatttaacaagcatttactatgtgtgcatacacacatgcacacacacgtgcacacacacacacgcacacatgtgcacttgcctctcaccacagaaattaccccctaagctaggcacagtgcttgccactaatcccagctctcaggagactgagcagaataatcgtgagtttcaggccagcctgggctagagaaatctgtcttagaaaaagataaaaatgtaaaaattagagctggagagacggctcagtggttaactgctcttgcagaggtcctgagttcaattcccagcaaccacgtggtggcttccaaccgtctgtaatgggatccgatgtcttttctggtgtgtgtgaagtcagctacagtgtactaatgtacataaaataaataaatcctttttttttttttttttttaaagtataaggagttcttgttaacttttaaagaattgacctcagggctgagagcatagctcaggcagagcctagccctgtagtacccaaagaggccagaagagggtgtgtgtccccatccccccatggaggtggcgttaactgcagttgtgagcagcccatgggagtctgcaggagaaaggaagaaaagggaaagaggaatgggagtgtggctcagcaggtggatgcttgcctagtggtgctggtgacgtgtacagacctctcttggaggcagaaggatcagagctttattcacagctacatactcagttccaacccagcctgggatacatgagaccctgtgtcacacaaaggagccaggaaggattgagcagccaggagctcaggggttaaaagcactggttgcactggcataggatccgagttcgattcccagcacccacatggtggcttgcaactgtctttaactccgattctaggggagctgatgccctcttctggcctcttgagggcactgcgtgcaggtggtacacaggtatatgttcccggcaaaaggctagtacatataaagtaaaaacaaatcttttaaaatggaaaaataaggctagagggatactcagaagttcagagcactgactgttcttccagaggacctgggttcaattctcagtacttacatggtaacacagctctctgtaactcctgtctcaggagacctaatgccctcttgtggcctctttggacaccaggcacaaacctggtgcgtaggcatgcatgcagacaaaacacccatacaatgaaataacaataatacatctttggaagaaaaagcaaagtatcttgtggcagaatacatcagggtggaaggaggctgagagagtcttctcatctcctggcccctcttggtgtgtctcccacagAACAACCTCCCCCCCAGCATGATGACCCGAAGAAACACCTATGTGTGCACAGAGCGACCAGGATCTGAACGCCCGTCCTTGTTGCCAAATGGCAAAGAAAATAGgtatgtgaagcaggggctgggatgacggggaatgtagagggtgggtgagcatacttatacatgtatacacacacacacttacacacacacactgatgatcaaagaggacacgtggcccagcagcatgcgccgttcgccaccctgggcaggtctcatccctgacagtgctcccccttggtaaaaaccagccagtggtgttgggaaactgggcctccctgtcccccacccatgagcctgggaaccaagaagagcttttgagtgatcaattttagaggtagaaactccagagccctacatcatctgggctgggtggcccaagagggccacgcttttcagctggggtggagcgaccaaatcaggcagttgcataggaagtgagtgattcccgccatcacttggcagagcaccgagctcctgaaggtatgaaaggaagggtcagtcttgattacatagctggtttaagcctagcctgagctacaacctgagctgcaccctttgttgtttttaaagccaggtggtagtggcacacacctttaatcccagctctcaagagacttgaactctgtgagttcaaggccaacctagtctatagagagagttccaggacagccagggatttacaaagacaccttgtctcaaacaccttcccaccccaagaaagcaggtgctgaggcagtggctaagtcggcagccctcttacctggtgtgcacaaagctttggctctgacgcctgtcctacaccaggggaggtgtggagtacctgtaaccccggcactgggatggtcaatgcaggaggagcagaattttaaggccagctgaggctgtgtgagactctgtttccatataaaaagaaacaggctggagagacggtcagcagttaagagcactggctactcttgcagaggactcaggtttaattcttagcgcccacatgggtaccatctgtaagtccagttccagaacatccggtgccctcttctgacctctgcaggcgccaggcacacttgatcacagccatgcatgtgggcaaaacacccatgcacacaaaaagtatcataaaaatatgaaaggggaaaaacagggagcatgaatcgtctccatctggtccagacataactccacctaccaagctttggcgtattattggccagcgcccagggcattccaggatgagcgatgagtgtcgtaagtgttacagtttggtgggtgtcagtgtgatcctgggactgatcagcactgggttaaggggggacattgcacaaatgtcccaaccttagtttatcttctctaaatgggatgggtgctaactgttcctggatcccacaaacccttacccagagttagtaataaggagattgttgagtagttactaaataaaaaaatagaaataaaaaaatagaaaacctaataatgaagcttcatcaagcagctgccccctgctcgcccatgtccagcaattgcctaatttctaccaactgcattctgggtagatcttaatccctccgtttgcagctgagaagaaacgaggcaccgagaagctaagtaacttgtctaaagttgcacagccgacaagtcaaagagcaaggattctagaatccttatttgaaatcagcgtaagatgggactttcgagttctagaccgaggagaacaaggctaagctgcagagaaggccatggattcaatacgacggagggtcagatttctgagacagaatccaagaacgggttccactgaaccttttcatacaggctcagggtctgaggactctgtgccacctgccaatctcccagcatcgcacaacagatggcaacgaattggtggtggcctgccaccggacttcttgcagcaatgcatgctgggaaatgtagtctccggctgcaatgctatgtgtatgacacttactagccctaaggatttagatgccaagagagaaagcacaggtggacttaggggaggcataatggcctctgagatatgggttgggcttgagggtccctgggaaggtacatattggaggtctagtgttacagcacgtaactctgaaaaatggtctggtctggttagaacttggatgggataatctggaacaataaacaatgcgaggatccataatgccctgacagccttccggccccaccatgacttgtctttctctgcacacagCTCCGGTACCTCGCGGGTGCCCCCTGCCTCGCCTTCCAGTCATAGCCTGGCTCCCCCGTCAGGCGAGCGGAGCCGCCTGGCTCGGGGCTCCACCATCCGCAGCACCTTCCATGGGGGCCAGGTCCGAGACCGGCGGGCAGGGAGCGGGAGTGGCGGGGGTGTGCAGAATGGACCCCCAGCCTCACCCACGCTTGCCCACGAGGCCGCACCCCTGCCCTCCGGGCGGCCTCGCCCCACCACCAACCTCTTCACCAAGCTGACCTCCAAACTGACCCGAAGgtgagctgcaccagatgtggggtatgggtgtgggtgggtggaggggtggggcctaacctgtcttctctgcttcgcttcctgcacctgacctcttggtcctctgcaccccctgtcaccactcccacctccttaccccgcagggttaccctcgatccctctaaacggcagaactctaaccgctgtgtctcgggcgcctctctgccccagggatccaaaatcagtaagtcccatctactctgttctcgatggctccacctctccccggcatgtctggctgtggacacacgtgtgtacatacgtgtgcgtgtgtgtgtgtgtgtgtgtgtgtgtgtgtccttggaagggacctgtggctggaaacagggtacagcgtctgtatgtagaattgtgttacagacgggtgtagcaggtatcagctctactaagcgagctggagcaagccatttagcctctcttgttcttctctgcaatgtgaagccagggatcacagaaactgcttccacgtgtgatcgtggcaactcaggtcattgctgtggaaaatgcttttgagtgtgttactcagacatctcctgttgtctggtacgactgttattccttgatagctacagcctgcctagcatggctaacaaaatgtgaactgtgcctaccctcacatagccaaccttctaatggaggacagaaggtgacacaccataagttagtgaagtactaacaggaaaagtcctgcaatctcgggctgaggcaggaggatctcaagttcatggctaggcaggatatagaaagaatttttcaaaaagaataaatgtctttttgtgtccgaggaagtgaaggacagctgtaaatcactagcccagaatcccccagggaggggccgagggtgtggctcagcagttcaatgcccatctgtcgctgtttgcgtctgtgcctatgtgcgtgtttgtgccttttctatgtaggtgtgtctgcctgccccttttctcatctccaaacccttcagtatctctcctcctcctgcactaaccatttctgtctggaccccactctggatggaagggatcaaatccagactacagctctctcagcagctggcaggcaggcgggagagctgcgccacagcggggggctgcccggaggctggcggcagtggggagggggaggggcttgctattgcccagatttacattttgttccttccccactctgctagGGTCACAGACGAACCTGAGAGAATCGGGGGACCTGAGGTCACAAGgtaagtgactctctccctgcctgactctgcacaccatttctaaagcccagtctactgcgctaaagctaacgtggtggaatattctggaaccttttcacctgtactgagactcatctctgctacacttgtacaccttctcagagttaccagtgatctgagccttgtctcacctgctgcccagagttcctcccatacctgtgggatccttattcactgcctcaggtgtaggtaaatctcgtcacagagtagccaagggtgcagacccagccaggaaatattcttgaagtcactcctactgaggtctgcccaaaaaaagccatagcctctgtaaaaacaaatagatatcactgtgtcataataaatcgttttacccaagctggtctggtcgcacaggtctgccaatccttgcaatttggacatcggaggcaggaggaatgcaattttaaagcctgccaaggctacagagacctcaagaccagccttaggcaaattagtaagatcctgtctcaaattttcaggagaggaagaaatgagggctgggatgtagctctgtggtagagcccctgcctagaatcctccagtaaggggctgggggcgtggctcagtggtagaacccctgcctaagatcccccagtgaggggctggggtgtggctcagtggtagagcccctgtccaggatcccccagtgaggggctggggtgtggctcagtggtagagcccctgcctagaatcccccagtgaggggctggggtgtggctcagtggtagagcccctgcctagaatcccccagtgaggggctgggggcgtggctctgtggtgactgtttacccagcttgccagagactctcaactccagtccctacaggatgtgttacagtttgctctgcactgcgtatttctccagtttagaatcccctatggaaatgtaggacacatgttcgtatctaagccaacgcctgtggtcagagtagtccagagctctgattggtcagcttggtcatgtgctcatacctgacatacatttattggtcaaaacattaactgttccaaatcaaagaggatgaagagctcttctttgctgtaagacgcctgtgagccacagggataacacttcctggctcgggctacataaaggcagaaacaggcagatctctgtgagttccagaccagcctggtctacatagtgactccctgttatcctagagagagcccttgggctaagtgaggctattggtcccttatggaaataaccagctctgttaggaaaaggaggctcggttaggatgcagcctcagcagctctagggtggccacgtgcacacaaacgccctccccaaaaaacatggaa	ATGTCTTCGAGGACGGCGCTGGCCCCGGGCAACGATCGAAACTCGGACACGCATGGCACATTGGGCAGTGGACGATCTTCGGACAAAGGGCCGTCCTGGTCCAGCCGTTCCCTGGGTGCCCGTTGCCGGAACTCTATCGCTTCCTGCCCTGAGGAACAACCCCATGTGGGCAACTATAGGCTGCTAAGGACCATCGGGAAGGGCAACTTCGCCAAAGTCAAGCTGGCTCGGCATATCCTCACGGGCCGGGAGGTCGCTATTAAGATCATTGATAAGACCCAGCTGAACCCCAGTAGCTTGCAGAAGCTGTTCAGAGAAGTCCGAATTATGAAGGGACTCAACCACCCCAACATCGTGAAGCTTTTTGAGGTGATAGAGACGGAGAAGACGCTATACCTGGTGATGGAATACGCTAGCGCAGGAGAAGTGTTTGACTACCTCGTGTCGCACGGCCGCATGAAGGAGAAGGAGGCTCGAGCCAAGTTCCGGCAGATCGTGTCAGCCGTGCACTACTGTCATCAGAAGAACATTGTACACAGGGATCTAAAGGCTGAAAACCTGTTGCTGGATGCCGAGGCCAACATCAAAATCGCCGACTTCGGCTTCAGCAATGAGTTCACGCTGGGCTCCAAGCTGGACACCTTCTGTGGGAGCCCCCCATACGCCGCCCCAGAGCTGTTCCAGGGCAAGAAGTATGATGGGCCAGAGGTGGACATCTGGAGCCTGGGTGTCATCCTGTACACGCTGGTCAGCGGCTCCCTGCCCTTCGATGGGCACAACCTCAAGGAGCTGCGGGAGCGAGTCCTCAGAGGAAAGTACCGGGTCCCCTTCTACATGTCTACAGACTGCGAGAGCATTCTGCGGAGATTTCTGGTGCTGAACCCCGCAAAACGCTGTACTCTGGAGCAAATCATGAAAGACAAATGGATCAACATCGGCTATGAGGGTGAGGAGCTGAAGCCATACACGGAGCCTGAGGAGGACTTCGGGGACACCAAGAGAATTGAGGTGATGGTGGGTATGGGCTACACACGGGAAGAAATCAAAGAGGCCTTGACCAACCAGAAGTACAACGAGGTGACCGCCACCTACCTCCTGCTGGGCAGGAAGACTGAGGAGGGTGGGGACCGGGGTGCCCCAGGGCTGGCCCTGGCACGGGTGCGGGCGCCCAGCGACACCACCAACGGGACAAGCTCCAGCAAAGGCAGCAGCCACAACAAAGGGCAACGGGCTTCTTCCTCCACCTACCACCGCCAGCGCCGTCACAGTGACTTCTGTGGCCCGTCCCCTGCCCCGCTGCACCCGAAGCGCAGCCCAACCAGCACGGGAGACACGGAGCTCAAAGAAGAGCGGATGCCGGGTCGGAAAGCGAGCTGCAGTGCAGTGGGCAGTGGAAGTCGAGGCTTGCCCCCCTCCAGCCCCATGGTCAGCAGTGCCCACAACCCCAATAAGGCAGAGATCCCTGAGCGGCGGAAGGACAGCACTAGCACCCCTAACAACCTCCCCCCCAGCATGATGACCCGAAGAAACACCTATGTGTGCACAGAGCGACCAGGATCTGAACGCCCGTCCTTGTTGCCAAATGGCAAAGAAAATAGCTCCGGTACCTCGCGGGTGCCCCCTGCCTCGCCTTCCAGTCATAGCCTGGCTCCCCCGTCAGGCGAGCGGAGCCGCCTGGCTCGGGGCTCCACCATCCGCAGCACCTTCCATGGGGGCCAGGTCCGAGACCGGCGGGCAGGGAGCGGGAGTGGCGGGGGTGTGCAGAATGGACCCCCAGCCTCACCCACGCTTGCCCACGAGGCCGCACCCCTGCCCTCCGGGCGGCCTCGCCCCACCACCAACCTCTTCACCAAGCTGACCTCCAAACTGACCCGAAGGGTCACAGACGAACCTGAGAGAATCGGGGGACCTGAGGTCACAAGTTGCCATCTACCTTGGGATAAAACGGAAACCGCCCCCAGGCTGCTCCGATTCCCCTGGAGTGTGAAGCTGACCAGCTCGCGACCTCCTGAGGCCCTGATGGCTGCCCTGCGACAGGCCACAGCGGCCGCCCGCTGCCGGTGCCGCCAGCCGCAGCCGTTCCTGCTGGCCTGCCTGCACGGGGGTGCGGGCGGGCCCGAGCCCCTGTCCCATTTCGAAGTGGAGGTGTGCCAGCTGCCCCGGCCCGGCCTCAGGGGCGTCCTCTTCCGCCGTGTGGCGGGCACCGCCCTGGCCTTCCGCACCCTCGTCACCCGCATCTCCAACGACCTCGAACTC	Pass
5667	Q8CIR4	TRPM6_MOUSE	10090	MQVKKSWIEGVFYKRECNKFIPSSKDPHRCTPGCQICHNLVRCYCGRLIEEHHGLDRAWNLSVTEGHGDEQWSVEKHTVKSPTDTFGTINFQDGEHIHHSKYIRTSWDTKSDHLLHLMLKEWNMELPKLVISVHGGLQNFKISSKLKETFSQGLVKAAETTGAWIITEGINSGVSKHVGDALKAHSSKSLRKIWTVGIPPWGVIENQRELVGKDVVCMYQTLGNPLSKLTTLNCMHSHFILCDDGTVGMYGNEEKLRRNLEKHLSMQKIHTCSRQGVPVVGLVMEGGPNVILWVWETVKNKEPVVVCEGTGRAADLLAFTYKHLEDGGILRPQVKEELFCLIQNMFNFSLRQSKHLFQILMECMVHKDSITIFDADSEEHQDLDLAILTALLKGTSLSISEQLNLAMAWDRMDIAKKHILTYGQHWKPGALEQAMLDALVMDRVDFVKLLIENGVNLHRFLTIPRLEELYNTKQGPTNKFLRHLVQDVKQHTLLSSYRITLIDIGLVIEYLIGGAYRSSYTRKSFRILYNNLYRKHKSVSSFAQGLSQHSLHQRHSLRNRKESSESTLHSQFFRTAQPYKSKEKPEDSQKSKKKSKERQSLSEEPEAAGFIYPYNDLLVWAVLMKRQNMAMFFWQHGEEATVKAVIASILYRAMAREAKESNMVDDTSEELKNYSEQFGQLALDVLEKAFKQNEPMAMKLLTYELKNWSNSTCLKLAVSGGLRPFVSHSCTQMLLTDMWMGRLKMRKNSWLKIIISILLPPMILTLEFKSKAEMSHVPQSQDFQFTWNYSDQGLSNTKESACVKDYDLERGPDEKPDEPLHLDLRNVPQSLPWTRRVYEFYSAPFVKFWFYTMAYLAFLMLFTYTVLVEMQPQPSVHEWLVIIYIFTNAIEKVREICISEPSKFKQKVKMWLSEYWNLMETVAIGLFAVGFGLRWGHPPLQTAGRLIYCIDIIFWFSRLMDFFAVNQHAGPYVTMIAKMAANMFYIVIIMAIVLLSFGVARKAILSPKEPPSWRLARDIVFEPYWMMYGEVYASDIDVCSNETSCPPGSFLTPFLQAVYLFVQYIIMVNLLIACFNNIYLDIKSISNKLWKYNRYRYIMTYHQKPWLPPPFILLNHLCLLLRGLCCRPAPQDQEEGDGGLKLYLTKDDLKKLHDFEEQCVEKYFHEKTEGLNCSFEEQIRMTSERVSEMFFQLKEMNEKVSFIKDSLLSLDSQVGHLQDLSAITVDTLKVLSAVDTLQEDEILLANRKHSTCRKRPHSWTNVICAKVLSDMESCGKKKLQYYSMPPSLLRSLARSQLPPSVQRGALVEVTHSKREASHVREEQEEREMEQRTTASGISHVRQAHSKYGQFLLVPSSGKQVPLSLETPPHLFRSSEEAGIDGLVLEHIHQSDLTTHLPQQTPAASHQALVAEHKDQHEAVTQMSDKPAKAEQDLLAFSGTPAPMTVTSLPSRAISMQDEGGYVNWAFSENDETGVFSFKKKWKTCLASTCNSDSNPGGDYFLHTGGRSGLDNSRRLAQSCECPAGPWTQARRSFWINPLCRDKALIKSHSFRFHKEEKLRKTWKNNSHSKSLETRSTWLKAKLLTKTRSLSKKKRKTQGLQVPVITVNACYQSDQLNAEPGETNTTEEFSKKWLSVSNFSQIGLEPYIYQKMKMKEIKRHTTQASDHLRQPQENRDKTPTWNSGSTSLSRSFLTRSPNEVHKISTSLKSPQEPHHHYSAIERNNLMRLSQTIPFTPIQLFTGEEVTIYKLEESSPLTLDKSMSSWSQHGRAAMIQVLSQEEMDGGLRKAMRVISTWSEDDVLKPGQVFIVKSFLPEVVQTWYKIFQESTVLHLCLREIQQQRAAQKLIYTFNQVKPQTIPYTPRFLEVSLVYCHSANQWLTIEKYMTGEFRKYNNNNGDEIAPTNTLEELMLAFSHWTYEYTRGELLVLDLQGVGENLTDPSVIKPEDKQSRGMVFGPANLGEDAIRSFIAKHRCNSCCGKLRLPDLKRNDYSLSRTHCNLGFGQTIEPTEELPERDKNRSSLEDHTRL	19	18727395	18869498	FALSE	CM001012.3	GRCm39	ENSMUSG00000024727	ENSMUST00000040489	ENSMUSP00000037443	ENSMUSE00000467603,ENSMUSE00000369823,ENSMUSE00000227448,ENSMUSE00000228356,ENSMUSE00000228315,ENSMUSE00000367512,ENSMUSE00000405541,ENSMUSE00000372275,ENSMUSE00000227825,ENSMUSE00000228181,ENSMUSE00000228158,ENSMUSE00000227630,ENSMUSE00000227616,ENSMUSE00000227584,ENSMUSE00000227342,ENSMUSE00000227748,ENSMUSE00000227734,ENSMUSE00000227723,ENSMUSE00000227713,ENSMUSE00000228009,ENSMUSE00000227993,ENSMUSE00000227980,ENSMUSE00000227960,ENSMUSE00000227939,ENSMUSE00000227678,ENSMUSE00000227050,ENSMUSE00000227036,ENSMUSE00000227002,ENSMUSE00000226972,ENSMUSE00000226924,ENSMUSE00000338509,ENSMUSE00000384742,ENSMUSE00000226864,ENSMUSE00000226847,ENSMUSE00000144535,ENSMUSE00000547060,ENSMUSE00000144536,ENSMUSE00000144540,ENSMUSE00000430761	1,5,29,42,102,173,215,272,328,370,394,428,473,491,538,583,676,753,804,853,896,980,1038,1076,1141,1185,1566,1603,1642,1673,1692,1701,1718,1740,1836,1863,1932,1949,1985	4,29,42,101,173,214,272,328,369,394,427,472,490,537,582,676,752,803,852,895,979,1038,1076,1141,1185,1566,1602,1642,1672,1692,1701,1718,1740,1835,1863,1932,1949,1985,2028	18727395,18749685,18754057,18755884,18760404,18761138,18764038,18769350,18770200,18773617,18773805,18778299,18779513,18786896,18789043,18790713,18792605,18796402,18800697,18803115,18804735,18807195,18807569,18809833,18815337,18830691,18833519,18839535,18843562,18845318,18847864,18849576,18851193,18853200,18854117,18854931,18861264,18866299,18869368	18727406,18749758,18754095,18756061,18760617,18761262,18764209,18769518,18770323,18773689,18773905,18778433,18779566,18787036,18789177,18790993,18792833,18796554,18800843,18803243,18804986,18807369,18807683,18810026,18815469,18831832,18833628,18839652,18843653,18845376,18847889,18849626,18851258,18853486,18854199,18855136,18861315,18866405,18869498	taagtacactgtagctgtcttcagacactccagaagagggagtcagatctcattatggatggttgtgagccaccatgtggttgctgggatttgaactccggaccttcagaggaggagcagtcgggtgctcttacccactgagccatctcaccagccccgtatgacacttcataaataaagcaaggtcactgtgtttgttcagtgtagtctctgtgagaaaggtgggttttctttattattctctctgtataggtaagtaaactgaggcccggaagagtctctcgtcatgctcagcaactcatgggcatttcagaaacacagagaacgtaaaccgaccgtctcctcacctaaagctctgacccaagaatctaaaatttgtctgatgacagtgaccatacctgatcagcagccaaacttctttggagtcatgtctttcctacagaggcgttaacagagcccaacaggcattgtgaaaactcctcagggctgtaaaagacagcgtccatgtgcaggtggagcccagattgattccacagtcaaaagctcagacattgttttggttgctggcctggaaaaatctaggatgaaagccggacctgcagctgagtgctctcctatgaacaggggtcaggcccagggccccaggtggcagtgggtggagccaggcgcacgcgtatctaactgcgatctcgaataggtaggatttgcgaaatgctagctttcaagtcctctagtctccacccgaacatgattatcgtagctgaggttttggcaaccgcgtggacccttccgaagggcaggacccgcagtctttcttccgggagttgggaccggcctggagctgggtcagggccgagcggaaaccgaacccagggtcgaggcggcagggcgcgcgtgtgagtcccggactccggagtccgagtccaggaggaatcgagtcctgggaggtgtcccggacgaggaggaattcgctgtcgcttcggctcctgtggtggtgagaATGCAGGTCAAGgtaaaaagttgggcctgaagatgttcgcattggcccctgtccctgttactgcggggctcctgcatgggatcaaggttcctagatcctggagagtgacagcgcctagcccagcgcttgaggtgctgtgcctggctgggtgtcctataggacaaccggggaacaagctgcctgtcacctttacgggttcttctttacttccacactttgtgtgagaaatagtattatttattgttcccgaagtgtgcaggcagagttcaggcttgccacacacattggctcatttcaacccgggcgggctgataggacacatttttttggtctcttctcaggcagtttgaactgacgtctctgctccatcaccacctgtaaccctgaaagttttgttatttgcttcagctttcacatttggagcaactggaaagtactatttgaagattaagtgggatgtgataatgtttaatgtgtttgacaaagttgcaagagcgttccttttcctcctgtactggggattggtcctaggacctccagtatccaagctctctaccatggagctacattcgcagcctgttcagcgtctttcagtagctgggacaacaggtctgcatcatcaggcctgacttaactgtttcatcctgccaataattctgtagtgtcttaaatggcatcactcttcccccaacctccttcctttgggggagaaaatgaaactgagggagaaaagtagaattgagatgtgacgtcatgtcaaggcatagagagagcagggatcatctagtcatacacgtgctggtgatggtttgttctacataacagcgtcactcttaactgctcagggaaaatgtagtcttcagtttctttgtcccggtaagcactatcatgtgaattaccgcgggatgccatgagagccgaggacagcttcaggaactggttctctctatcccctgtgacacctggagataattcttcgttatcaggctagcaggacaattgagtttatatacttgatgagctgccgtttaggctcccatatgactttgatgcattaatttattctttgctttggattgttccacaaccaatatagcattagatatttagctagattagcattttggatttaacttgtgagaatttgcttggttgtttcttatttcatctatatatgtgtgtgtatgtatataatacacaatgcacaaattaaaacaatgaatatatatcctaaagatatatttaggatagatattttatatttataaatatatatttatgtataaatatatattttatttcatatgtaaatatatagtatattttatgatatatatttagaacatatatatgtcatatacatttatttatatatataaagccatattttaatttgtacatttgtttttcacataaaagaatccagattgtatacattacaatgttaatagttcctaggggcaaaaatctttgcaaatacacatggtgcttgctcaagttaagaccatgtatgtgtatatatatatatacacatacatatatatacacacacacatatatatatatatatgtatacacacacacacacacacacacacacacacatatatatatatatatatatacagcatttctccctatgattatccctgttctacattaatcagtcaacacatgtttgtgaaatgtcaactatgttatgagccctctttcagtacctgggaatacacaggaatgtaggaacaggacttttattgttgggatggagaaaggaggatgagtcagcctcagctacagctttttaacctttcctagagtgcacatgtcatacagtcaagcatctctcccttacttccctccctctaaagtcataactgttagcttgtgtgctgttgggccccagaacccttgccatctagaagtagactttctgaatggacaaacactgtgatatgtgtgtgtgtgtgcaacaaaagatctgtatagccttgaaaaggtaggaagttttgatattttctagcagatgaataggatttggggctattatgttaagtgatatgagccagtcataaaagacaaatatataattctacttatgagccatttaagagtgtaaaatttataaaatgaaatgtagagcagtgattgcccggggtaggggtggcagcaagatggagctgttgagtgggtctggagccccagctttggagtataaaggcgttccagagatggctgcagaactatgtgaatgtgtataccagtattgaaccacacacttagaaaatagtatagtaaatattacatcatgtatcttttaccacaattaaacatagaaacaggccagttattgtggcccatgcttctaatccgagcactcaggaggcagaggcaggaggattataaattgaaaccagcctgggctatctttagctatagagtgagacctcatatcagaattacacaaacaacaaagaaagatgctcatataaactacttaatgagatttttttttctaaactttggatataattgtgtatcctgaattcagctggaatcttattttgagtggtacccacagataaattgataggcatggggtggtggtaggacatcttggaaattttccattgatgtgggcagcccaacacttaactcttagtctttctgtcttttgataccaggtctcactgggtagattacagacctgccactatggaaacgtattttctttactttcgacgagttttggcatttctgtttttctttctgtggaagaggttcttggtcatggatagtatgggaaaacttgaaggctatttcagagtgtcctaaccagtttccagcagtgagaagcagtcatttaatttgccttggagcctggattctttctcagggtttggccagcaattccttctgccaaagccctacagtccagctgtgcagatacacacatggaggccaggggtcaacctcgggtatccttccttaggatggctgtccttgttctgagacaaggcctctcaccggcatctggtatttgcctggttgggctatgctggctagtttgggagcccaggtcacttcctgtctctaccgttcaggtgttgagatagcaagtctgtaacactgtctaacgtctgctgtgagtatcagagatgagactcagatcttgtacttgtgcaaatattgcctactgagccgtagttccagttccttacagtccattgtaactgggtaaggtgcttactcagagcacagcaaggtgcctgctgagatgtggtggcatcccatttccaggatgaccttaggtatgtagtctatggaagcctgcaatgattggcaccatggggaaccaactagtggaagacattgccatgctctgccttatgctgactccagattttctggaaattatacagagcgagttggacatcagataccctcctccctcattttaactgcagtgttttgaatggtaagattaatctcgtgaatttggtttttgttgttttgctttgtttttaattttctgccctatccttaaactgtgtgcggacattacatggaatttccttttgccacactcaaaacctaggtcactgaagaattagaattcccaaagtgcttatcttacttggccagttatatgaactagtaacttcttatgaatagcctttgttttagacagggttctctagagtcacatacttatggaatgtctctagagattaagggaatttattgtaatgacttacagccagcagtccaactaatccaacaatgggcagctgtgaatgggaagtccaagaatctagtagtgctcagtcccacgaggccagttgtttcagctggtcttccgtataagctggaatcctgaagagtaggctccaacaaatgtgctggcaagtaagagcaagaaggtgaagaagagtgagtcttccttctcccatcatccttacgtagccctccaggagaaggtatggcccagattaaaggagtaccatacttggatatggaatttgttctaccccaggctggccttgaactcagagatctgcttgactcagtctcctaggattaaaggcatgtactactttgcttgggcctaagctattcctggccactgtgcctcaagatttggatcaaaagcatgtgtcaccccatgtcaagatccagtcagaagcctgtgtcttccagccttgagatctggattacaggtgtgaccgccatttctggattgtagttcattctagatgtagtcaagttgacaagcaggaatggtcgtcttaacctctaaaaaaattttttttttaaaattaagcaaacagttgaccaaagaagcaaagatcttggtgagaaataagtattttacatagcagatgtgttaacaggccatggagaaagctcattgccttgtgtttaagttttgccattctgttcactttccttagggttggcagatgttggcatctggctttggaggaccagctcaagctgcccatgcagaccatagtgaattttggtgaaaggcagaacttttcattcatgattagatcgtgtctgaaaaaccacaggcagttttcagaatgcgcattgtgttacctttgcctggagttctttctgttgggactaagtaagaatcaagatatctcaatggtaaatatttggaaatactctcagtagaagcaaagaataagaagacctagggtggcagttcagtgctagagcacttgcctggcatgccaaaggcactccagcactgaagaaaatcgtgtaacagaaagaagccatggatgcctgctggctgtgtgtgctctggactcataagtcacctcagttgccttgtccatgaaacaaacagctactctatattggccaccaacataagacttggcgactatggtttgagtctgagattccgttgaaaatctgttgaaagcaccacagtgaactgacttatccgagctctctgtcttgccctggaccctctggcctagccttctcttgtcagattttctttcctcctccatttccttgttaaagaaaatgcgcaagtgtgtatgtgtgtgtgtattcacgtgtttggtatatgtgtgaacaggtcttcttgctcatgcagagaggccagagcttgatgtcagatgtctataactactccagcttgttctgtgagattaactttctcactgaacccggacacttgcagctttggctagactggctatcctcaaccctctagggtcttctacctgtctttctcttcacgaacccacagctgcaccacaagtgttgttgttacaggcatgaacaacaacaacaactgactttttatgtgggttttgggaatctgaacttaaccctttacacttaaacagaaaagactctaaccattaaactgtctttccagttctttcaacttttaaagaaaaataaatgaacagttttattgagataaactatatctataatttgcataaattgtcttattcgattgtttttggtatagtgccagagtttagaatctatttcccacagccaatattaaaacacttattgttccccaaaggaatccaactggtattagttaccatcttcttctcccaaatcggatccaacaaccactaatctgccttctgtcactgtaagtctccgtagtctggcatcatacacaaagggttccttgctgctgatggttcttcatgacaagctcatctcgtctggatgtgttcagggttatccatctcatctggatgtgttcgggattatctgttttgcaggctttgcaaggccctccttcctttgttttattaaacacaattccattgcatgcacttataatgatcactatttttactagtcgtttggtggacattttgttgtttctgttttcttggatggtacaatgatgcttttatgaaaatttgtgcacaagattttggctggctttgctttcatttctcctggatagacacatgggagtctaactgctgggagattcaggaacactgagtttagctttttttgagaaactgtagattctttcctaaagtcaccgcaccgtttgacattcgtaccagcaatctaggatagctccaactttgttttacaacgtctttattttctgactttctgactacagcatgacagtgactgcacagatgaactcctggttttgatttgtatttctctaaacctgaatgattttgaacatcttttgtgtgcttatagctgttcgggtgttttctttgaatgttttatatcctttctgaggcacatgtattggaaccaaaacttgaggttgtctcctgaaatctatatattcatatccatggaaaagttaatttgcaattccaaatggccacaatcctcttgagatctctgcgggtctcagggaccacacagaagagttgccgtgttgcggagactttgctgggcatttcccatgtttgtaagtgaggattctcacaggattcgggtgctcaagcaacatttaaggaattactttgaaaactttaaaatgctactcttaaacttccatttttttaaaaggtattttatgtacatagtaagtattttgcctgtgtagatgtatatatgtgcattacgtgggtacccagtacttgtgaaggttagaaagtactccaggaactgaagttacagaagattgtgagcaaccatatgggtgccaggaacagactccaagtcttctggaagaataagtgctcagaactactgatctactcattcataactcccaaccattattcctgaggtggaggtttccccaagtaaaagttcagtgaattgtgtatgtgtgtgtatgtgtgtgtgtgtatttggaggttagaaaataactcagttgttagtccttgctttccgatttgcattttgagacaaacgtcctcttgccaatcctgaattccaagctggctgtttggtgagctttggctttttcatgggttctagggaatctgaattcccattcgaatgtttacacagcaagcacgttatccactgagccatttctccagctccaaagaccgcttttgaaacagtaatttggggaaggaaatcacccattggactcatcaaacctatgttggattcaaatgagaggcagaataatggggaacaggcatactttggggaaaatggtcataatgagactccctaagttgtggtgggctggtcagggttaatggtctagaaacttcatctgaaggcagtatgtggtggtacttgggatttattgttattgtttaagttcatgacatccaagaatatgaaaagtggaagtgatttctaccactcttggcttggaattcacaatgagctctgtagtcagtggtgttatactgagtggctaagggcatgagtcagactgcccaaatatgaatgccaggccagagtgcctacataggaaccctgactcagactgctaacatataagttccacagttacttttatgagcagttgggtcccttgggcaaattatttaccctttgtagacttagtatctctttgacagaaagactgtaataattgcattcaggtgctccagggcagactaaatatttggcgttgtgcaggtgagtgcctgcagaggacagaataaatgctcacccttctgttaatattattttatcagctgggttggactttgaatctggagacctctgtcttcttgctgcagaaagtagacttccccctctaatctaaggaccaagaggttttgtaaactgagccttgtaatcatctccgagagatgcttttcttcccaggtgagtctcagtttaagagggcatctgacagacacttggcttgtatccattaatcccttccagcctttgtcatcactgtcagcgggtgcctcacgaggattccctaacaaaacacagcaaaacaaatcccaatctttgaccttctccatgctagataagcacttgcctcctaagcagtcagctatcccgattgaccctaagacccagtagagaggtatttttgactatgtagagaaggagattttaaatctttaatgaaaaaaaaaatacagaaaaagttctatattttgctcaggctatccttgaactcttggcctcaaaggatctcctttcttagtcttccgtttgggtgggactacaggagagcaagtatgtgtttggcttctgaggtcaaacatcttgcaattaaaaaaaaacaaaaaaccaaaaaaccaaaaaccaacaacaactccctaaaattagtgcagtttttaaggacagcttccagcacagcaaactaacctaaggcacttactaactagatccttagtctatcacgtgacaccgaggaaagcaaaaggagcccttaggtggctttctcaagtgtcttttagcccctcccacccccactcccaccccgcccccatgtgggaaagcattcctcagaggcagctcttatcagaacacaagttttgctggctgccacttaggtttagcaagcacctagctgaagagcagtgttggtgggtgaaggactgggaggctcgactacccgccctggtgctgggggtggggtgggggtggggggtgggggttaggttgctgactgggccactcctccattcagcagggcagtccatggtgtagcgggtgcaggagcattttcggaaggtacttgaatttttgtttgcagactagatggtcggttcctttaaattattattattaatagtttgggctcatacttggggactgttcgagtgaaaggtttctcttcataatacaatcataagatgttgcgagcatccgaataacaggctctggagtaggaagtttgctattctttttctttaatccttcttttgtagctgcccttttgagtcaaggtctcttccttatggattgaatgtgcttcttctcatctttcaatgtcacaagaaatcaaacacaggagggagggacatcttaaggatcaaggcccagggaaaatggaagctgtcctgtagtttgctgctggatgactctcacagggaggtgccgtgcggtggcggtgccctctttccttcctgagtggccctgtgtgcagtcaacccttcacagaacaacaccggggctttgaacaccacagtaacaacaacaaataaaagccgggaaatttgggcctagcgaatacctcatgcctgccaacctccgttagtcacagcattcttgctctcctactgactggccgactgctgaggcttcacttcctggaccgccctctttctcacagagcacctttttttcctcagcattttagaactagttatttggaatgggggaaatttggtattaaaaatcttaaacgtttttaaagtactgtatttatttttcatgtggcatacatatatatatgcacatgttggcatgtgtacatgtatgtgcctgtatgtatgcatttggtgtgggatgtgttgggctgaagccagtggtcaatttcagatgtctttatctttctctactttagtttttgagacagggtctcccaggaacctgtagttcaatgctttacccacactggctgatcagcaagagtggggttacccctgtagaaaaataaagactttttttctaccctttgatgttggggttatagatgtaggtctctacctaaatctttagtgtggtttctggatattataattaaaatccacatatttgaacaaactttaaagggggcccagacgttcatgttgaattaaaaaatataaagattgtgatgaaaaaaatcttttttttctatttaaaaataacgcctaaaaattaagatttaaaaatcttaacgtgataactttaaaaaaaatagggaaaaaatttttaggcaaggagtgttctttattgaaaattcctgaaaacctcttagaaaaagaatctctcaaaattgtgttcctaggaaacaatcctgtaatctcctcagagaaacccctagccaggtgttcagaggagttgacagtggtttatcacctctggagtcccacaatatttccatacacttatatggccataatacattttcttttcttccacctttgctttccaggatagaaatcaatggcaggttcttgaaagcagcccagataggcatagtgggtgtagaaatgtcggcaaatgggcagagcgcagtgggtttaaataggtcagagtgcaactgtgtagggtgggcacacacaggctcagagggcacagagaggagaatttgatccagatttcattctagacagcataggagtagagagtatcctacaaagaagagcctgaggagaactcttggaggtgaatccaggggtttgtaagcagttcagttgatgcaaaatatggagactgaggcagggagcagagcacccagtatatgattggtagcgagtgggatatgaacactgaagaacgtccaatacctgcagggcagtgcagagccactgggtagaagattcaggtgagactgacttacacacttagtcactctgtgaagactataggctttattgaagagacagcaagaaaagcaaaccagaggtagaaaggtctgggagacagaaagataaattaatagtgactttagctagggaatcagaggcattagctagattggtgaatgtatagatacagagatttacacaatacataagctgtttcatacaagcccagcactcctagtggttgactgaacgggaagtaaggcgaccactgaaggtcagatttcactcttgtttgagagacctaggaacaggctgataggagaagaaaacggttttctgagcaataacccagagactggaaaaaccaatggcacacagctgttcatgtcgattggtactgaaacagataatacacagtatcttttgtgagaatgtattccagagaccagcaggtgggtgacatggtggttcattagttttgaaaaattgccacttctgtgagtatcttaatccagaggttacccgtgcattgagaaaacacagttcctgctctcattacagccagtaaactgctttgtacttttctgacaattaccttttaactgagacctttcctggaacctggggtagagagtgcagggggaggtatgtgtggctggtccatctaacacattccataaccggtcataaagatttggagcaggatgcagggaggaagcaaagtcacactcattaatagaaaagatgaaagagaggaagaaaaataacgccccctttaattcagagtatgtgatggtttctatatgcttggcccagggtgtgacactattagaaggtgtggccctgttggaatgggtgtgtcactgtgggtgtgggctttaagatcctattttagctgtctggaagccagtattctgttagcagccttcagatgaagatgtagaactctcagctcttcctgttccatgcctgcctggatgttgccatgttcccaccttgatgttaatggactgaacctctgaacccgtaagccaggcccaagtaaatgtgtccttataagagttaccgtagtcatggtgtctgttcatagcagtaaaaccctatctaagacagggtgccttgccagtaagaatgaggatgtcctggcttctaacatggtcacctgggtacagtgaggagcccttatagagcctaactgagtagcagtggagaaagaatagacaggctaaatttgcaatcaaactgttacactcctcatatctgttatgtgttgtgtaagcaattagttgaattactgatttatgagtggattgcctatcaccggtgtcagtaagaggtcactgtccctgccctttgtcctatctttttctatattacttcaacgcacacaacctctgttgatgtgtagttagaaatcaccaagcacagaatactctccttagagaagtcttctgttgtctgtgttgttcaatattctcatactttttagggtgctgctatagatgttttcaaacttctaaacacttcaggtcacacagtgaaaggaggctgcttttctagcactaagatgcaccttttacttatttcatttgttattattaagtgtgaggaattgggtcacttcaaaatccttttggaagttgaacataaataacaaagagttgtcaattatcaggagccattggaattcattatgatgaggacattctctaagaggatattgcctaacagttacgagtagcttctgctggtttctgtcagcttgatgcaagctggagtcttctaggaagagggaatcatataggaggaattgattctaccagagtgtcctatagacaagtctttgggggcattttcttgattagttatggacgtgggagggcccagaccattacaggtggtgctacccatagcctggtggtcctaggttgtttaataaaggaggttgttaaaaggagcaaatcagggcgagcaaaccagtaagcagcactcctccctggtgtctggtatagctcctatttccaggttcctgacctgctggagttccggccccaatttctctcagtgaatgaattgttacctgaaaagataagaagtggtaaagtcttttcttccctacattgatttttgtcagtatttgatagcagcaatggagaaataaactaaggtatgccttgtggtttttacttataaattgacaatctgcatggagaacaatgtagaaatatctgcactggtttagattttgactctacagatacagatgtgcatgaaagctatgcgttcagggatattttgtacaaaatgaagaatgacatagatttacatgagtaggttatctgctttgtataaggatttctgtataaaggaatacaggttggcatctgtaaacaaaaatgtaagattatcattaacatcattattaatgttaaatcactgaggcagaggggtacatatttttttaaaaatttttttattaggtattttcttcatttacatttccagtgctatcccaaaagtccaccataccctcccaccccactcctctacccacccacttccacttcttggccttggcattcccctaaactgaggcatataaagtttgcatgaccaatgggactctctttccactgaaggccgactaggccaacttctgctacatatgcagctaggcacacgagctccaggagggtactggttagttcatattgttgttccacctatagggttgcaggtccctttagctccttgggtactttctcttgctcttccattgggggctctgtgatccatccaatagctaactgtgagtatccacttctgtgtttgctaggcccaggcatagtctcacaagaatatatcagggtcctttcagcaaaatcttgctagtgtatgcaattgtgtcagcgtttggaggctgattatgggatggatccccggatatggcagtctctagatggtctgtcctttcgtctcagctccaaactttgtctctgtaactccttccgtgggtgttttgttcccaattctaagaaggggcaaagtatccacactttggtcttcgttcttcttgagtttcatgagtttcacaaattgtatcttatatcttgggtattctaagtatctgggctaatatccacttatcagtgagtacatatcatgtgagttcttttgtgattgggttacctcactcaggatgatgccctccaggttcatccatttgcctaggaatttcataatttcattctttttaatagctgagtagtactccattgtgtaaatgtaccacattttctgtatccattcctctgttgaggggcatctgggttctttccagcttctggctattataaaaaagcctgctatgaatgtagtggagtatgtgtcctttttaccagttggaacatcttctggatatatgcccaggagaggtattgtgggatcctccggtagtactatgtccaattttctgaggaaccaccagagtgatttccagagtggttgtacaagcttgcaatcccaccaacaatggaggagtgttcctctttctccacgtccttgccagaatctgctgtcacctgaaattttgaccttagccattctgactggtgtgaggtggaatctcagggttgttttgatttgcatttccctgatgattaaggatgttgaacattttttcaggtgcttctcagccatttggtattcctcaggtgaggattctttgttaagctctgcaccccatttttaaatggggttatttgattttttggagtctgccttcttgagttctttatatatattggatattagtcccctatctgatttaggataggtaaagatcctttcccaatctgttggtggactttttgtcttattgacggtgtcttttgccttacagaagctttgcaattttatgaggtcccatttgttgactctcgatcttacagcacaagccattgctgttctattcaggaatttttcccctgtgcccatatcttcaaggcttttccccactttctcctctgtaagtttcactgtatccggttttatgtatccggttccttgatccacttagatctgaccttagtacaaggagataggaatggatcaattcaccaccagttgtgccagcaccgtttgttgagaatgctgtctttttttccactggatggttttagctcccttgtcaaggattaagagaccataggtgtgtgggttcatttctgggtcttcaattctattccattggtctacttgtctgtttctataccagtaccatgcagtttttatcacaattgctctgtagtaaagctttaggtcaggcatggtgattccaccagaggttcttttatccttgagaagagtttttgctatcctaggttttttgttattccagatgaatttgcaaattgccctttttcattagttgaagaattgagttggaatattgatggggattgcattgaatctgtagattgcttttggcaagatagccattatttactatattgatcctgccaatccatgagcatgggagatctttccatcttcggagatcttctttaatttttttcttcagagacttgaagttcttatcatacaaatctttcacttccttagttagagtcacgccaaagtattttatattatttgtgactattgagaagggtgttgtttccctaatttctttctcagcctgtttatcctttgtgtacagaaaggccattgacttgtttgagttaattttatatccagctatttcactgaagctgtttatcaagtttagaagttctctggtggaatttttagggtcacttacatatactatcatatcatctgcaaaaagtgatattttgacttcttcctttccaatttgtatccccttggtctccttttgttgtctaattgctctggctaggacttcaagtacaatgttgaataggtagggagaaagtgggcagccttgtctagtccctgattgttgtggaattgcttccagcttctcaccatttactttgatgttggctactggtctgctgtagattgtttttatcatgtttaggtatggcccttgaattcctgatctctttgtccaacaagatatcaatcattcctggcactggagattttacttgtatatacctatatatttaaatatgcttctatagctttcctaaaatgcattgtgtagcacaggctagtcttgaacctacagtgatcctcctgatttagcctctgagtactagtattacaggcataagcaactatacctggttcttttcttttattcttttagaggagggtttgtttggtttatacatatatttatttatttagaaccaggatctctccatatagccttggctggtctggaacttgctttgtatatcaggctgccctccaactcacagattcacctgcctttttgcctcctgaccattggatttaaaggcatgaaccatcctgtcctgcttttaaaagagattttgaatttgtccagttatctgccctctccccaaaatgtgagataggttcacactgttcagcccaagagggcctggaactcttggtagtcctcttgcctcagcctcctgagtgccagacttacaaaccagtgcaccatgtccagatgagccaaactttaagaagcaaagtccttgtgttctttctgttgggctacaccaaaaacaggtattactgtggataatgatgaataacacgtatcccaaaatatccaatataattccttagacagttgtgtttcctttaagtttagcttccagttgattattttaaacatacaattttataggtattataatttgaatgtaacactcccctctacagaccacgtgaatatttagttcccagtgatgctgggaatcctagggcatcattgttttggtggctgtgaagttgttttggtttagctagtagaaatggattacttgggtggaccttgaaggtaaggtccatctctggctttagcttgacttctgtgtgtttcctgtgccatctggatggctaggacctctgtgctcctgctttccccgccttccttctgtggtcggctaacactttggaaactgtgagtcagaactaaactttcccccagaagatgtttagtcaggtatttgtcatagcaatacagaaaacaacacggccaggggttcccagaaagtgtgtcttagactaggtaatagacatgggtgtcgccttactaacattctggggagtttgatgcaattgtcggaggtataaacaaagaccatctgtaggaaccaggattcagctcagaggttgatcactttccaggagtgcataggctcctcagcttggtcttgagcccttagacgatgcacttggaggtgctttgcttcttggctgggggagggcctttcatgcatctgcctggaaagtcttagcaggttagaactgttatgcaacagatatgctggcattccctttaaagctctacatttaattatccaaggacacttgtaaaaaaaaaaaggaataaaagagggttttatttcctcttggtttcttatcaaacgactgggcattccccaagattctaagtgtctttacatttgcattttcagtccttcagagactggacaacctcgtgtggtcactgagaaaaagttaattttctgtgatatttagcaactggatttttgaaatcttgagggcttgagagttttaagtaatgtaatgagagttaggaaggggcatggtgtcgcttcagtttgcaaatttattatatgtgggaggtcgctgccattgctgctaaccccccattcgaccatgtgaagtgcacaaaaatgtattgcttatttacctatgagttcgtatagtctagaaattcattctgaaattctacacgatcttgcctaacatctttaattaacccagaaaaaaaatgcattttagtgatctgtgggttatttggctgacattcccttttatagggttgttacaaaaaattactaatgtaaaaatggctcacccttactgtcaaaaaacacttgtactgctaaatcctgcctcctggaaagaatatttaatgggaaatccataaacataccccatgggagtactggtgggacagaaatgaattcctggctgtcttgggtttggatgctacttttctgagactgtttctcttgtgcttattgagtcaggtgaggcatccttgcagagttcctacaatatatgtacaacacttcccagagttaattctcccaaagtgaccagtcttccctgaacttggagaaggttcatctgtgggacgcttagtttgaaagaaggaattgctctaagggagacatcctccaaggaaatcatcaaatttcccgatgaggtctgaaattaatatttttttcatatgagccattcttatggtttcctataaattgttatttccaagatagtaggttctttaagtagactccacaaagactggtcccagcctccctgcttgtctctgtgtctccttcctttcctctgtgctctcctctttctacttgtcctagccccccacccccccactctgtgtgtgtgtgttgtgtgtgtgtgtgtgtgtacactgtgtgatggtgcatatggcagctggaggttgatatcgggcatcttgattgcttgctatcttacagttggaggcagggtctttcacttgacctcggaacacactcataccagtagtttagccacatagattgttccagggaccccttgtctctgcctacagcatgctgggagtacaaggtaggccatcgcacacaccatgtggatagtggggatttgaacctcagacctcattgtttcatggcaagtgctttatctactgatgcagtgctctagtccagaggatgctcttttctcttctcttttggagatcctggatttagaatgcagggttttggacatggtaggcaaacccattgctcctgccttgtatctatggtgcatagtatcttcctttaaagtaggtcataagtaagttagcaaagaaaggtaacagaaggtgtgtagctaaaccttgttgctgagctgtgtgtagaacaggtgagatcaaagtgggaggaactcatcttcattggcaaggttttatgagctttttgacggtataaaaatttatgaagaatataaatgatctattcctttgtttcctgttactccagccacttagtcccatggacgttaaaacaaatgagctgggtttaaaaacgaagggattcctctaagactgtcttttcagagattttcctgagagaatctgtgttctgaaaacactccatctggaggggagtgtggctcagtggtagagcctttgccaggcatgtgactgtatgtatttcattcaccagtacaacaaagaggaaaccagtaccgtgagctaggcttgatcatggatggtggctactgcagggctggtctcttgatgtttctttgtatttctccacttttacatcaggccaaagattgaatgtaaaacttaattgtaccttaggatgaagggaacttaggtcggtactgtttctgctctgccttttctcccttcaagttcaaatgaaagtggatgaaagaaggaaggaagaaagaaagaaagagagagagagagagagagagagagagagagagagagagagagagagagagagaaagaaagaaagaaagaaagaaagaaagaaagaaagaaagaaagaaagaaagaaaaagtacccattctaaggaggcagttacagcatcttattttcactatgtgagccaggcaggctttgaactatcctcccttctgctctggcttcctgaacactgggattagaggcttttgctgtacttttgggctacagcaggaagaaagtttctatgtttttgttctatcacaggcttcctggttgtacctttgaaaggaaaattctctacaatggttcctacaggtctattttgaatatatccattttgttgttcattcaacaattcttggggtggagactggagcaacataagtgactggcactaggtctacatctcctggagtttaaggagaaagtggacctctaaggccattatgtcatattatgaggagtcctgtgagggagatttagagagtctcacaatctttctgtggcaaaaatacataggagttgagttgctaacaacctaaatctaattttatcctgtggtatgtctaattatgatagctaaggcttattgagaccttggaagatctaataagaccttggaagaaatataagttttcaaggaccaaacttcccaatagatctgtgatggagtactattccaagaatttatttttgtgctaggattgaaccctgatgataagcacacactctaccactgagctatgtatccagatgagctggccttggctattatttttatttttgcacatgagcacggtatgtaaaaattaagtgctctggtcagaaagtctgatcacagagctgttattgaaaagaacaggctgaggggaatggggaggtggcttagcagttaagagcaatggctgctgtctgagaacctgggattgaatccccatacatacatgactactcacaactatccttgactccagttccaggaccctcttctggcctctgggggcacctgacacacatgcagtgtgcttacatacatgcaggcaaaacactcacatgcatgaaaactaggaataaatattttaaaaaaggaataggctgagctcagcttgcttagtgtgtttatagaaactcctaaactgggggcccatctttgcagccagttatttgtttatttatttatgtacctgtatttggagagagcatcttgctgtgctgcccagtctggtctcaagctcttggggtgagctgatcctcctacctccgtgtctgaagtagtggcaatgctagttgagtgttcctgtagctggtttacagctctcttcactagtcaagtgtacatatgaggtgctatatcaggctatgattctttccctgtttcttcctatttttcttaatatcaagaatctactgaagtcccagtgttcagcatggaggcctgtccaaaggacttttcaattatttagtatattcatacatttcaaaattcagagtgaggatggactctttgaggacattaacgcctttgtagcacttttgttggcacttcagaaaaattagacatttaatatgtttatagaggttaatgcttctaatagagatgggggcttaaggattctaaatgattgtcataatagacacagtgagctcatgtccatttatttagttcattttaagttgtgtgacttgggatttttttcagatttacattttctgtggtttccccaatttgttgagtgctacttaatacataaaaaatagttttagactgtgcaaaagggataggaggatagacagacttaaggtgaccctggccttcatttgggaagatttgttttaaatggatatagatgttaaatgcacaagatccaactgccctcttctctcttctgattaagatctagactctgtcatctttgttgtgttcagtagtaaactctcagaataagcccacttagaataagatcatatccctcccattctgttatagtttgtatggatgtctaaagttatatccacacttctaatgttaggccatatggcatcaaaatgtttcatatgatggagctggagagttggcttgtggtaagagcatttgatggtctttcaaatttggaaagattggtttcagttctcagaacccacgtggtggttcaccaccccagttccaggggatctgataccatcttttggcttcctgtagtagctaaacacatgtagtgcatatactcatctgcaggcaaaacaattttacacactaaaaaaaacttaaaacaaataaataaaataaatcaaaatatattttcatactttaacaaagccaagcatatatgttagttgggttcaatggtagtcccatagtcttctgtttccagactttgaatgcagtttatagaggttagatatgacttgacttgcattttgtagattagaaggcattttgttagaaggaagagtgaatctcaattccccatgtaggttttataccacgaagtgatgctgccaatgggaagctgtgctcccagactatctaaagaaattgtcaagatcacaactgttccttcatatgctttccagcctttgacaccattgccacattgggattttataagtgataagtttaaagtattgagagcatcatgtggcaggattatggcacaatatatggaagtgagtcatagcaggtttaagggaacatgagttacagctttactaagatcttgttactcaagaagagattctgagtgaattaactttgtattttgtgtgaccatttgactatagatgctgctgaatgctgagtgctattttggttaggtcttggctgtgtgtgtgtgtgtgtgtgtgtgtgtgtgtgtgtgcacacatgagtggttgtgcatggggagatagagactgacattggtgtcttcctctatgcccaagtcagctagattagctttctgtaagcctcagtgatcttctttgctctgcctgccagagcagagattacaggtacatgctaccacacctggtttttctgcagagtgttagagatctggactcaggcctcaggctggtacaataggcacctgaccaagcgagccatgttttcagcccctcgtcttggtattttaatgaatatcgtgatacttatgcaaatccttcctacctaaattatcatagctacaccacactctcatttcattcaaacagatcacaggttatgttttgctttgtttcagAAATCCTGGATCGAAGGGGTATTCTACAAGAGAGAGTGTAACAAATTCATACCCAGCTCAAAAGACCCTCACAGgtacagtttttaattatattcttttttttaaaagcaacattacattgagtgctgtttgaagaaatttagaaatatcacttatgtagaggttttgatgatatttatgaagtgagtgtatttattcatttcaatgcatttcttccttaactccataaaaacatgccatggatattgtagaaaactcagtaggagaagggacttttgtcagttacctcgcaacagctccagtacctatcaccaatatgttcctgtcaaaggtctatttaaagaagcaatcaactcaaaggaggaaaaactgcatgtcctaacagcactagactatgttggattccattccatgtggtactgcaggacaacactccatgtgcctcctcttggaggcaggacaggtgtcataggagtacaaggctgtaacccaagcttggacaaataatttttactctctacacattaaatagtcaaaatttcatgaccattctttatcgcaagtaagatatccatgggaaatgatgactggtgaggacacattagggacactgcagagatctaaggagtcaccagactgaattatgttttcctctgggggctttgtgtgtatgtagattgtaggcggcagggctgagttagagaactctgagttctggacaaccctatggaaactctacttgtaggacaaaggtcatcaaggcagctggtgagaaacggggaaagaaaggtctacggaaaattcctcagggtaatcaggttcacgaggttaggactggatgtcattgacctggtggaaaactgatagggaaatagaagagaaatattttaattagggtagctagtctattttagattcccttatgccattggcctcatgtgtgtttaaagtttagaagtcattggtacatggggcacatggtaagattctttggcaaggattaaaatggtgttctatgcctttgttaaacattgactagtcccaccctcactgaattacttatggttggtaagccctgtgattggaaattctcatttcgcctgtttgtaaaatgtttataggatgccaaggtaacactgtttccacccccctttccattctgcttttatagtgtcaggcgataggattgtaggcatagtgtaaagcggactgagttccaagtcactccattcacttcaagtggaaaatcgtcttcacaagctccttgggcctcaggaaaagtgacaaatatgaattgtgtaaccacacatcctaagacgcaaggagaacattagatgtggaatgttaagtgttagagcgttcacttcgtgtgcatggggctcttccatcaacccccagtttcagagaaaagatacatacttattttaagatagggtgtctgtatacaggtccaattggccttagattcaccattcttctgccttagcttcctgggtgctggaactacagacatatgcctggcgccattgaccataattctatgaaagtttcaacacttactacattttacagaggataaaacccccatgtctctatgttcatgtgactataaaaaaatgtaatagatgactatgaccattcctttacacactccattttcttgggctctagtaagagtctcgagaagcatggatttatatgtttttgtcagtatgatgaggagaaaatggtggtgtatttcccacttctcatccacgtgacaaaacaggtgaaggcaatcaggcaaggaaggatttagggaggaagggttgattttgactttcaagttcagaaggtctcagtacaacttggagggttgtccactctgtctcctgtgtgtggcaagatcctgtttacattgcttagacaagaaaacagaaactgtggttggaatgagtggtaagtcattaccttcaagggcctgccattaagtgaaatatttctgccagccaggccccacctcctaaaggctgcaagccttcaaacagcaccataagccttgggctgtggggctggaattcaagcattcaaaacagtagcctggggatggggtggggtcagattcacacaataaaactagtcgttcactattcagcacaaacaaaattttctctcttttattaatattttttagctcctaaaaagatagcaaatctaataggcttgattaacttctttttctccttcttatcaaggctggtagagaagtgaagtttagagtgtcacgtgctaagcaggttatacttctcctgatttttataagcaatatcttttttccctcttggaaaactatagttttttaaaatttactttacatcgaaaatacgatcattgatgactcaattctggaagtttttctgacttataaagagaaaagctttattattattagttatatattatatacttatatattattagtatataagtaactatacatatattaattcctgacttattttacaaattcaataaaatacccatcaaaatcttgaaagatttttcaagagattgaaatttatatgtatatgtgtcaagaaaagaaaagcaattttaacccttatctatctatctatctatctatctatctatctatctatctatctacttatttattgatttattttgatactagagatggattctaggaattcatagatatcccagccaagaaatataggatagaatacaaaataagactgaaacatagaggccttgcctttgagatgtcatgatgcataatgatgagagtctagagctctgtggcagagactagcatgtgtaagtaaggccttggagtccattcttagcactgtgctaaacaaataagtcaaagcaaagcaaagcaaagcaaagcaaagcaaagcaaagcaaagcaaagcaaagcaaagcaaagcaaagcaaagcaaaccaaattaagctaaccaaacaaaaatcacctaaaacaaactaacccgaaccaaagtaagccaactaagccaagcaaaaccaaagcaaatcaaattaaactaaccaaagcaagtaaacaaaacaaactaaccaagccagctaaatcaaacaaacaaatcaaaatgctacaacaaaacggtgttaatgaaagagagtggcattagacagggatagaagtagatcaacagcagtatttaatttgatattgttatacacacaaacatacatatgcatactcatgcatgcatgcacacacacacacagaggtatgtctgtctgtctatctatctatctatctatctatctatctatctatctccagggtctcttgtatgcctgcttggacggtcttgtattcaatatgtcacagagcatgctatagaacttctgaccatcctcactccacctctagagtgtaggaattatacatgtgtgtcattatactcagtttatgaggtactagtgagagaacccaaggccttgggtgtggtaggcaagcattctgtcgactgacctacatcactggtcctattttatgactttaaaatattttaaaatatgttttattacttgatttcctagagctctgttatcttcattgtttagtaattacaatagcaatggtaataacaacaacaacaataatgatgatacctacctattatggttaatctccatcatctgcttcagtttgactggattaaggatcacatactgaatcaatgaggcacacctctgggtgtgtttatgagagtatttccagagacatttaagtgaggatggaagacccacccagaatgtggttggtacacgtcccagaggctggtctccgaatgaataaaaggagaaagcttggtcatctttgttcctcttgcctgacaactgacacggtgtgagcagctgcctcacactcccaccttcatgactggccaccatgatggactgtatcccctcaaactgtgagccaacataaagccttccttccttaagtagcttttattagggattttgtcacagcagcgagcaaagtaactaacgtactactttcattgcctacactgcagggcatcaggtagcatgagctacttcagatatattagctaagataatcttttttatcaccttatgggggtcataaaatgtttaaaattatttttagatgtgagagttgtggctcaggagaatcattgaatcaatggtattcaaatctagttttttttttggtaccaatgttcatgtttattaattttttcattgtttctacagtataattatacacagggaatgacatggaaagtaaatgatgcgtgaatatttagcaaattctaattatcacaccatgaaaaattagtaaactaacaataactttatttctttgattcagATGCACTCCAGGCTGCCAAATCTGCCACAATTTAGTCAGgtgagactttctgaaaaatctgattcctttttgtattaaggtagtgtgttgaaaactacttgtgagagtttcttcagatctcaagagcttttttggaagttctagccagagagctcagagcttataaatcttagagcagccttccttatcagggaatgttggccccttcagtggagctcacagcttggggaggaacacccatggaacagtgaggggaaagttgggcacccgtgtactggctgggtcaatagaaacagctctgatgattaatggatgacaaatgtgtcatagatatttaagggactcagagtaaggcatctgtcagtttcctctacaaaggatagaaatacaaaaggtgtgtgtgtgtgtattcattctcttttgtctttcttgagcatggtacttgaaaaataatagaagtcctgagttattaagacatgcaaacatcttaagatatttgacaagaacttttactacctaacacatgtatgaaacattacattttattttgctatcacattgtatttggataaaatgtagctctgggttgggcatgcattgaagtatttgacatatgagttacacatgctaaatttgcataaaagcaggcaaaacactcacactgcacaatagactgaagtactataaaaattttatcatatattttaaattatgtgtcggcaagtggatcctttatgtcagtagagcagaataaacttcccttgattctgacaatatcctaaagttgctaagtttaaccagtgctaactttaacttttaaaatatttgatttttatatttttaaattttgagacagtcttgaaattttgctaacttgcctagggtagcctccaatttcaaattctttggtctcagtatcaacagtagctgagattataggtcatagtatattattgaaaaataatagaagtcctgagttattaagacatggaaacattttaagatatttgacaagaacttttactacctaacacatgtatgaaacattacattttattttattttctccttgtcacacttgacttactggcttctttcttgtttttcagacagcctaggctgcccttaaacttattatttagattaataataaagatttctgcctttgatagagtggacttcacaagttttactgtataccataccaatgaacattttgggatatgaatccatatatgtatacacatatatttacttatttacaaattatataaatatatactgtatattagtaaaaagttataaagtgatgggaaaagatggatgagaatattgaaataatttattaatagtaaaagcttttgtttctgtcactccaactacttttaattaaaaggagatagagtcacatctgatggcaccttctgtggtctaactaactaggagactgaggcagaggaattacttcagtccaaaactaggagttcaagtctagcctgagcattgtggtgaggttccacctgaaaaaaaaaacagccaagcaaacaaacaaaacaaaacaacaacaacaaaaaacagggacagaagaaataaagcctaattatagatatttatgatcttttctcatcacatggctaacagactgttaagaagtagaagcagggactggagagatttcttacagggtaaagaggtttgctgccaagtttagtgaactgaacatgacgctttaagtgttattaatatgtgacttctacacaccaatctgaggattggaaatattgcaccaattgttctattctgagtgacttgttttctggagtctagGTGTTACTGTGGCCGGCTGATTGAAGAACACCATGGGCTGGATCGTGCCTGGAACCTCTCAGTCACTGAGGGCCATGGGGATGAGCAGTGGTCTGTGGAGAAGCACACAGTGAAAAGCCCTACAGATACCTTCGGCACCATTAATTTCCAAGATGGAGAACATATCCACCACTCCAAGgtttgctgataacccaaaccatctcactagttttgaacaaaagagaccttgcacttgtacttctaaggagagagagcactacatgatgtactttgttgaaaagggatccacaccattgatctattgttaagtctagcctggtcttctcttaggtatgagaggcaatgcttgcatcccaggtacaggactaggtggagatgggtgaacagatgataagtttaatatgttaatacagcagtgcggactgaggtgagctgaagctcctggggcagttatgagttctctgcttgctagtcctttgacacacactgagggtggacacatggcacgtcaataagtcaatagctttcatcattatttttactgctaggtgacttctgaactatggagtccaagtgaagctgttatgcccccttttcagcttggtgtatctaataaattctcaaaattaagttttcttgatatgactttaatacggttatgagttcatatcatctcagttaacgttataaatgtacctttttaagttttagggtgagtttagtagtctgtttcttgtgctgtttatgtggccagtaaggtgaagagtcatcctatctgtgcatttacaggcaaagtggagtcgagtaggcttgtaaaatggaatctctcagggcaaggtgtagcccgtaacactatccttttacatggtatgcagtgatcttgggcagggcacaacctgattttaacagtagcctggaataagtagggaatggggacaagggtaacaatatccttgcagggtgtaccccaaggaccttaggtctttccactagtaaccaccttctccagcttctaccacctcccattaatggcacaggctggtgaggaggccattagcaatgtgcttttggggatcctgcagatccaaattgtagcataaagtgttaataggtccacattcccttgggcattctcttctgggaacattaattacctgctgttttcttagtagctcatttcccacgtggaacaacttcaggaaagctgagggccagtcatgttctgcaggcaactatcagaaggctgtacttaaccagcagttcctctccttaaagttgcagtgcagttctagtggaatctatgtgtatagctattcaccttcttgtgtatgtctcttcatgcttatttctgttttagggcagaaaaatccccctcattttccaatcccttttggaggctgattcttagaaagccttgtgtgcaagttttccttcaagttttgttcttcttttttttgatgtttttttttaaatgtatttacttatttatttttgtgtgtctgtgtgtgtgtacctatgaagtgtatgacacatgtgtaggggtaccagtggaggctagaagcgggccttgggtactgtggagctggagttacaagttgttgtaagcctcttgtaaccctactgtgggtgctaagaactgaacttgagtcctctggaagaacagcaagcactctttacctcggagctatttctttcttcctttgtcctctctctgtctatatgtctgtctgtctgtttgtcttcctctcagtgttattgtttgttgcagtacccaagacatcttatgtgcaagccaagggctctattattgtattgtttattcttaaccaccttcatctatacctttttctgtgcattcattacttactgtgtgcctataaacttcctacagtccaaagaaaataggtttcctgtattaacactttggtattgtgtatagggtggtggtaggaaataactatacaagcctcatagaggtggaggatgctatgagaatggaatacaggttctttgagagactgtgaaaactccttctgtgaaaggacacagcatgcaaggagaaaggcattcaaaagtggacaaaaccaatgcatgtgtttagcttggcatcggaaggtgaacgaggtgaatggccccagtgaagcagctagttggcttgtacaaagctcaaagggcactcaggaaaattgaaaatatatagctaggcatgtctgctgacgattagctttttttaaaatttgggttttttttttttgtatgtgtaaagatgttttgcctgtgtgtatgtttgcatctcaagtgtgcctggaccccatggaggtcagaagagagcatcaggtatcttggaactggtgttgcagatggttgtaactctaggaattgagaacttgcatcctttggaagagcaggcagtgcctgtaacccccacaccatctcttcagcccctacaaatagactgctttagactcagcttttggctgtccttatgttaatagggttgtttacaggagtgcattttcctctatgtctcagcatggtactgctgcccaggcttcctctatccctcaggttcctgttgagtggcaacaaagcttgagagagattatcttatgttttcttttagtgtagttccctccccaaaaatctctctcaccttattctacaaagaatttgagagaacctgtctctatctgggggcatgagttacttacaaaagaaatagaagaagtgttctgttggaagaggccagtactaatagcttagttcttcagaaatgtttattcaccaagcagtatcttctagtatggggaagattgagaggtgaagacaggcttacctgagaggggagctggggtccaggagcctgggctgctcctttgcccttacccacttctcccagcaacaaaacatctagtaaggtctgtctgtgttggtcctactactgtagtgtcctgtgaagcctggcagttcagtggcttctctcatacatgagatcctgaccaaccttctattcttccttttacatatgtgttatgatagctgttggtcagaattttaatattttaattatgaaacgaagtggtcctatagtagcaacttcaaagatgaacagtaaactgctttaagttgctgtcatcattttagagtctgttgtggtaacttctacttgcttatatggaaagttctacccatgttttcttttggcatatacctggaattcatgatttcctaataccagcctttcttttcattacactggcttattcctacttgctgct	ATGCAGGTCAAGAAATCCTGGATCGAAGGGGTATTCTACAAGAGAGAGTGTAACAAATTCATACCCAGCTCAAAAGACCCTCACAGATGCACTCCAGGCTGCCAAATCTGCCACAATTTAGTCAGGTGTTACTGTGGCCGGCTGATTGAAGAACACCATGGGCTGGATCGTGCCTGGAACCTCTCAGTCACTGAGGGCCATGGGGATGAGCAGTGGTCTGTGGAGAAGCACACAGTGAAAAGCCCTACAGATACCTTCGGCACCATTAATTTCCAAGATGGAGAACATATCCACCACTCCAAGTACATTAGAACTTCTTGGGATACAAAATCGGATCATCTGTTGCACTTAATGCTGAAAGAGTGGAATATGGAACTGCCAAAGCTTGTGATCTCCGTCCATGGGGGTCTTCAGAACTTCAAGATATCCTCCAAGCTCAAAGAGACCTTCAGCCAGGGTCTGGTCAAAGCTGCAGAGACCACAGGAGCATGGATAATTACAGAAGGCATAAACTCAGGAGTGTCCAAGCACGTTGGGGATGCCCTAAAAGCCCATTCCTCTAAGTCTTTGAGGAAAATCTGGACAGTTGGAATCCCTCCTTGGGGAGTCATTGAGAACCAGAGAGAGCTGGTCGGAAAAGATGTGGTGTGTATGTACCAGACACTGGGTAACCCACTCAGCAAGCTCACCACGCTAAACTGTATGCACTCTCACTTCATCCTGTGTGATGATGGGACTGTGGGCATGTATGGAAATGAAGAGAAGCTCAGGCGGAACCTGGAGAAGCATCTCTCAATGCAGAAGATACACACTTGCTCAAGACAAGGTGTGCCTGTGGTGGGGCTGGTGATGGAAGGAGGTCCCAATGTCATCCTCTGGGTATGGGAGACCGTCAAGAACAAGGAGCCCGTGGTGGTGTGCGAGGGGACAGGCAGAGCTGCTGACCTCTTGGCCTTCACTTACAAACATTTGGAGGATGGAGGGATTCTACGCCCTCAGGTGAAAGAAGAGCTCTTCTGTTTGATTCAGAACATGTTCAACTTTAGCCTTAGACAGTCTAAGCACCTTTTCCAAATTCTAATGGAGTGCATGGTACACAAGGATTCTATCACCATATTTGATGCTGATTCTGAAGAGCACCAAGATCTTGATTTGGCCATCCTCACGGCTCTACTGAAGGGTACAAGCTTATCAATATCAGAACAATTAAATCTGGCAATGGCTTGGGATAGAATGGACATTGCCAAGAAACATATCCTAACTTATGGACAACATTGGAAGCCTGGTGCTCTAGAACAAGCAATGCTAGATGCTTTAGTGATGGATCGAGTGGACTTTGTGAAACTTTTGATAGAGAATGGGGTGAACCTCCACCGCTTCCTCACCATCCCTCGGCTGGAAGAGCTCTATAACACAAAACAAGGACCAACTAATAAATTTTTGCGTCATCTTGTCCAAGACGTAAAGCAGCACACCCTTCTCTCGAGCTATAGAATAACACTCATTGACATTGGGCTGGTAATAGAGTACCTCATTGGTGGAGCATATCGGAGCAGCTACACTAGGAAAAGTTTCAGAATTCTCTACAACAACCTCTACAGAAAACACAAGAGTGTGAGCAGCTTTGCTCAGGGCCTCTCCCAGCACTCTCTTCATCAGAGACATTCACTGAGAAATAGAAAGGAGTCTTCTGAAAGCACACTGCACTCCCAGTTCTTCAGGACGGCCCAGCCCTACAAATCCAAGGAGAAGCCTGAGGACTCTCAAAAATCAAAGAAGAAGTCCAAGGAAAGACAAAGCCTGTCAGAGGAACCCGAGGCTGCTGGCTTTATCTACCCATACAATGACCTTCTGGTGTGGGCGGTGCTCATGAAGAGGCAGAATATGGCCATGTTCTTCTGGCAGCATGGAGAGGAGGCCACAGTCAAGGCGGTCATTGCTAGTATCCTCTACAGAGCCATGGCCCGGGAAGCCAAGGAGAGCAACATGGTGGATGACACTTCAGAAGAGTTGAAAAATTACTCAGAGCAGTTTGGCCAGCTCGCCCTGGATGTATTAGAGAAAGCCTTCAAGCAGAACGAGCCGATGGCCATGAAGCTGCTGACCTATGAGCTCAAGAATTGGAGTAATTCCACCTGCTTGAAACTGGCGGTCTCTGGAGGTCTGCGCCCTTTTGTGTCGCATTCTTGTACCCAAATGCTGCTAACAGACATGTGGATGGGGCGTCTGAAAATGAGAAAAAATTCCTGGCTGAAGATAATCATCAGTATCCTCTTACCACCCATGATTTTGACATTGGAATTTAAAAGCAAAGCAGAGATGTCACATGTCCCACAGTCCCAGGATTTCCAGTTTACATGGAATTACAGTGACCAGGGCCTGAGTAACACCAAAGAAAGTGCTTGTGTGAAAGACTATGATTTGGAAAGAGGCCCTGATGAGAAACCGGATGAACCTCTGCATTTAGACTTAAGAAATGTGCCCCAGAGCCTCCCCTGGACCCGGAGAGTCTACGAGTTCTACAGCGCTCCGTTTGTCAAGTTTTGGTTCTACACGATGGCTTATTTGGCATTCCTCATGCTGTTCACTTACACAGTGTTGGTGGAGATGCAGCCCCAACCCAGCGTGCACGAATGGCTTGTCATCATCTACATCTTCACCAATGCTATTGAGAAGGTCAGGGAGATCTGCATTTCAGAACCAAGCAAGTTTAAGCAGAAGGTGAAGATGTGGCTCAGTGAGTACTGGAACCTCATGGAAACTGTGGCTATTGGCCTGTTTGCTGTTGGCTTTGGCCTACGGTGGGGGCATCCACCTTTGCAAACTGCAGGGAGACTCATCTACTGCATAGACATCATATTTTGGTTTTCTCGGCTCATGGACTTCTTTGCTGTGAATCAACATGCAGGTCCATATGTGACCATGATTGCCAAAATGGCAGCAAACATGTTCTACATTGTGATCATCATGGCCATTGTCCTGCTGAGCTTTGGCGTGGCGCGCAAAGCTATCCTCTCACCGAAGGAGCCTCCTTCATGGCGCCTGGCTCGTGACATCGTCTTTGAGCCGTATTGGATGATGTATGGAGAAGTCTATGCTTCAGATATAGATGTTTGTTCAAATGAGACTTCTTGCCCTCCGGGTTCTTTCCTGACTCCATTCCTGCAAGCTGTCTACCTCTTTGTGCAATACATCATCATGGTGAACCTTCTGATTGCCTGTTTCAACAACATTTACTTAGATATAAAATCCATCTCGAACAAGCTCTGGAAATACAACCGCTATCGCTACATCATGACCTACCACCAGAAGCCCTGGCTGCCTCCTCCCTTTATCCTGCTGAATCACCTGTGTCTCCTCCTCCGAGGTCTGTGCTGTCGCCCAGCCCCACAGGACCAGGAAGAGGGGGACGGAGGGCTAAAGCTCTATCTCACTAAGGATGACTTGAAAAAGCTTCATGATTTTGAAGAGCAGTGTGTGGAAAAATATTTCCACGAGAAGACGGAAGGTCTGAATTGTAGTTTTGAGGAACAAATTCGAATGACATCAGAAAGGGTATCAGAGATGTTTTTCCAACTGAAAGAAATGAATGAAAAAGTATCTTTTATAAAGGACTCCCTACTATCCCTGGACAGCCAGGTGGGACACCTTCAGGACCTCTCGGCCATAACTGTTGACACCTTAAAGGTCCTTTCTGCTGTTGACACCTTGCAAGAAGATGAGATTCTTTTGGCCAACAGAAAGCATTCTACTTGCAGAAAACGTCCCCACAGCTGGACCAATGTCATCTGTGCAAAGGTTCTAAGTGACATGGAAAGCTGTGGGAAGAAGAAACTTCAGTATTATAGCATGCCCCCTTCTTTGCTGAGGAGCCTCGCTAGAAGTCAGCTTCCCCCAAGTGTGCAGAGGGGTGCACTTGTAGAGGTTACGCACAGTAAGAGAGAGGCCTCACATGTAAGAGAAGAGCAGGAGGAACGAGAAATGGAACAGAGGACAACGGCTTCTGGGATTTCCCATGTCAGACAAGCACACTCTAAGTATGGCCAGTTTCTCCTGGTTCCATCTTCTGGAAAGCAAGTTCCTTTGTCTTTGGAAACCCCGCCACATCTTTTCAGATCATCTGAGGAGGCAGGTATAGATGGTCTGGTATTGGAGCATATACACCAAAGTGATCTCACCACCCACTTGCCTCAGCAGACCCCTGCTGCCTCCCACCAGGCATTGGTAGCGGAACACAAAGACCAACATGAGGCAGTTACACAGATGTCAGACAAACCTGCCAAGGCAGAACAAGACTTGCTCGCATTCAGTGGCACACCTGCTCCCATGACAGTGACTTCTCTTCCTTCGAGAGCCATCAGCATGCAAGATGAAGGTGGATATGTAAACTGGGCATTTTCAGAAAATGATGAAACAGGTGTGTTTAGCTTTAAAAAAAAGTGGAAAACTTGCTTGGCCTCCACTTGCAATAGTGACTCCAATCCTGGTGGAGACTACTTCCTGCACACTGGAGGTAGATCCGGACTGGATAACTCAAGAAGACTGGCCCAGAGTTGTGAGTGCCCAGCAGGACCGTGGACCCAGGCAAGAAGATCCTTTTGGATCAATCCTCTCTGCAGAGATAAAGCTCTCATTAAGAGTCATAGTTTTAGATTCCACAAGGAGGAGAAACTGAGGAAGACCTGGAAGAACAACAGTCATTCAAAATCCTTAGAGACCAGGTCCACATGGCTCAAAGCAAAACTGCTAACCAAGACCCGGAGCCTGTCAAAGAAGAAGAGGAAGACCCAAGGGCTCCAGGTGCCGGTAATAACAGTCAATGCCTGCTATCAAAGTGACCAGTTGAATGCAGAGCCAGGAGAAACTAACACCACTGAAGAGTTCAGCAAGAAATGGCTCTCTGTATCCAACTTCAGCCAGATAGGTTTAGAGCCTTACATATACCAGAAAATGAAAATGAAGGAAATCAAGCGACATACTACACAAGCCAGTGACCACCTAAGGCAGCCACAAGAGAACCGAGATAAAACCCCCACATGGAATTCTGGGAGCACCAGCCTCAGCAGGAGTTTTCTAACAAGAAGTCCAAATGAAGTTCACAAGATCTCAACCTCCTTAAAAAGCCCTCAAGAGCCTCACCACCATTATTCAGCCATTGAAAGGAATAATTTAATGAGACTGTCTCAGACCATACCGTTTACACCAATCCAGCTGTTCACAGGAGAGGAAGTGACCATCTACAAGCTTGAAGAAAGTTCTCCTCTGACCCTGGATAAGAGCATGTCCTCTTGGTCGCAGCATGGCAGAGCTGCCATGATTCAGGTGCTGTCACAAGAGGAAATGGATGGGGGTCTCCGCAAAGCCATGCGAGTTATCAGCACCTGGTCTGAGGATGATGTTCTCAAGCCTGGGCAGGTTTTCATTGTGAAGTCTTTTCTCCCCGAGGTTGTGCAGACGTGGTATAAAATCTTCCAGGAGAGCACTGTGCTTCATCTTTGCCTTAGGGAAATTCAACAGCAAAGAGCTGCCCAAAAACTCATCTATACCTTTAACCAAGTAAAACCACAAACCATTCCCTATACACCAAGGTTTCTCGAGGTTTCCTTGGTCTACTGCCATTCAGCCAACCAATGGTTAACCATTGAGAAGTACATGACAGGGGAGTTCCGGAAATACAATAACAACAATGGTGATGAAATAGCTCCCACCAATACCCTGGAAGAACTGATGTTGGCTTTCTCTCACTGGACCTATGAATATACCCGGGGAGAGCTGCTGGTTTTAGATTTGCAAGGTGTTGGAGAAAATTTGACAGATCCGTCTGTTATAAAACCGGAAGACAAACAATCAAGAGGGATGGTGTTTGGACCGGCCAATTTAGGGGAAGATGCAATTAGAAGCTTCATTGCAAAACATCGCTGCAACTCCTGCTGTGGGAAGCTCAGACTGCCGGATTTAAAAAGGAATGATTACTCCCTTTCAAGAACACACTGCAACTTGGGATTTGGGCAAACCATTGAACCAACTGAGGAGCTTCCAGAAAGAGACAAAAATAGAAGTTCCCTGGAAGATCACACACGCCTT	Pass
5668	Q8CIT0	CRF_MOUSE	10090	MRLRLLVSAGMLLVALSSCLPCRALLSRGSVPRAPRAPQPLNFLQPEQPQQPQPVLIRMGEEYFLRLGNLNRSPAARLSPNSTPLTAGRGSRPSHDQAAANFFRVLLQQLQMPQRSLDSRAEPAERGAEDALGGHQGALERERRSEEPPISLDLTFHLLREVLEMARAEQLAQQAHSNRKLMEIIGK	3	19748640	19748080	TRUE	CM000996.3	GRCm39	ENSMUSG00000049796	ENSMUST00000061294	ENSMUSP00000061185	ENSMUSE00000393555	1	187	19748640	19748080	gctccttggcagggccctattatttatgcaggagcagaggcagcacgcaatcgagctgtcaagagagcgtcagcttattaggcaaatgctgcgtgctttctgaagagggtcgacattataaaatctcactccaggctctggtgtggagaaactcagagcccaagtacgttgagagactgaagagaaagggaaaaggcaaaagaaaaaaagaagagaaaggagaagaggaagaaaacctgcaggaggcatcctgagagaagtccctctgcagaggcagcagtgcgggctcacctaccaagggaggagaaggtaggcagcgcctagacgggcgccaccaactttgtgctgcctgagctgctgtggtgagccccggagccagctgcccatgtgctggaatgcctgtgcctatgcatgtatgtgtgtcgctaactgtgccttaaaattccgatgacagtggcgatttgaaaaagcgaagttagacggcggctgctcatctttatccactcaatccaatctgccactcactgctcatagtctgtgcaaagaatggctcccctattgcatcccatgtccccaagcaaacggagtaagggcaggaatggagacagagaaggttgttctcaatttggcagaaaaggatgtccgaaagggggcgattagggtgtgcgacagcttaaacctgtggcacttgtccgggctcagggaagtcggtttagggaagacgtttgggaggtccttaggaagaggagccaggggttgtcccttctaggtctccaaagaagggtcaccgcgggctcgcaccagttgagctttgcaggtacctagcttcagcaccgcggacagcgtcaccgaagcctagagcctgtcttgtctgtgggtgtccgataggaagccccgctgcaccttccagctgagctaaactctgaccaatcttacctttctcccccaccttctctctcccccgacctcaacctcggtgcttcagagagcgcccctaacATGCGGCTGCGGCTGCTGGTGTCCGCGGGCATGCTGCTGGTGGCTCTGTCGTCCTGCCTGCCTTGCAGGGCCCTGCTCAGCAGGGGATCCGTCCCCCGAGCGCCGCGGGCCCCGCAGCCCTTGAATTTCTTGCAGCCGGAGCAGCCCCAGCAACCTCAGCCGGTTCTGATCCGCATGGGTGAAGAATACTTCCTCCGCCTGGGGAATCTCAACAGAAGTCCCGCTGCTCGGCTGTCCCCCAACTCCACGCCCCTCACCGCGGGTCGCGGCAGCCGCCCCTCGCACGACCAGGCTGCGGCTAACTTTTTCCGCGTGTTGCTGCAGCAGCTGCAGATGCCTCAGCGCTCGCTCGACAGCCGCGCGGAGCCGGCCGAACGCGGCGCCGAGGATGCCCTCGGTGGCCACCAGGGGGCGCTGGAGAGGGAGAGGCGGTCGGAGGAGCCGCCCATCTCTCTGGATCTCACCTTCCACCTTCTGCGGGAAGTCTTGGAAATGGCCCGGGCAGAGCAGTTAGCTCAGCAAGCTCACAGCAACAGGAAACTGATGGAGATTATCGGGAAAtgaaatgttgcgcttggccaaaacgattctgcatttagcacacaagtaaaaataaaaatttaaaacacagtattctgtaccatatcgcagctccgatatcatttgtttatttttatatagcttgaagcatagaagatgtacagggagagagcctatataccccttaattagcatgcacaaagtgtatttctgtgtcgtaacaaaacagcgttatttgtattgcccatgcttaatttctatgtgcaaataagcgtctttatagcgatatcttaaagaaaatgtggccccaaggaggaaacctttgaaaaagcagatgggagtcatccagttgtttttatttggagctgcagtggaagagaattcattcttgaggggtggctaggacgaaatgtgtaagctctttgaatcaactttttcttgtaaatgtttcagtaataaaacatctttctgattcttggtcaatttggttgtgtaagagaacgttaaatatatttttaataaaatctgcaaaggttgctgtggctttatttttcctcttcagtgtgcatacagaaatggccccagcacaagacataaaaacagcacaacaaacaacttgcccctcaacaaaacaccctacattttattttctcttaaagataggaacatttgtcacatagcttacattggccctgtaatttgtcctgggctttcctctgtacctctcagacttcccttctgagattaaattaaataattttagaggttcctcccacctctaaaacttgatcacagtggaaataacacgcaagcctaattagctgaggaccgaggaagtgtgggcctcatgggaagtgggtggaggtcagaggacaactggagaaggtcagactcctcctaccatgtgagtcctaggacctgaactgggttctttaggcccaagagcaagcctgtacccactgtactactcaccagcctagataggagaaacttaagaatgcaagcatctcaagtaaataaa	ATGCGGCTGCGGCTGCTGGTGTCCGCGGGCATGCTGCTGGTGGCTCTGTCGTCCTGCCTGCCTTGCAGGGCCCTGCTCAGCAGGGGATCCGTCCCCCGAGCGCCGCGGGCCCCGCAGCCCTTGAATTTCTTGCAGCCGGAGCAGCCCCAGCAACCTCAGCCGGTTCTGATCCGCATGGGTGAAGAATACTTCCTCCGCCTGGGGAATCTCAACAGAAGTCCCGCTGCTCGGCTGTCCCCCAACTCCACGCCCCTCACCGCGGGTCGCGGCAGCCGCCCCTCGCACGACCAGGCTGCGGCTAACTTTTTCCGCGTGTTGCTGCAGCAGCTGCAGATGCCTCAGCGCTCGCTCGACAGCCGCGCGGAGCCGGCCGAACGCGGCGCCGAGGATGCCCTCGGTGGCCACCAGGGGGCGCTGGAGAGGGAGAGGCGGTCGGAGGAGCCGCCCATCTCTCTGGATCTCACCTTCCACCTTCTGCGGGAAGTCTTGGAAATGGCCCGGGCAGAGCAGTTAGCTCAGCAAGCTCACAGCAACAGGAAACTGATGGAGATTATCGGGAAA	Pass
5669	Q8CIV2	MBRL_MOUSE	10090	MSEHAAAPGPGPNGGGGGGAAPVRGPRGPNLNPNPLINVRDRLFHALFFKMAVTYSRLFPPAFRRLFEFFVLLKALFVLFVLAYIHIVFSRSPINCLEHVRDRWPREGVLRVEVRHNSSRAPVILQFCDGGLGGLELEPGGLELEEEELTVEMFTNSSIKFELDIEPKVFKPQSGADALNDSQDFPFPETPAKVWPQDEYIVEYSLEYGFLRLSQATRQRLSIPVMVVTLDPTRDQCFGDRFSRLLLDEFLGYDDILMSSVKGLAENEENKGFLRNVVSGEHYRFVSMWMARTSYLAAFVIMVIFTLSVSMLLRYSHHQIFVFIVDLLQMLEMNMAIAFPAAPLLTVILALVGMEAIMSEFFNDTTTAFYIILTVWLADQYDAICCHTNTSKRHWLRFFYLYHFAFYAYHYRFNGQYSSLALVTSWLFIQHSMIYFFHHYELPAILQQIRIQEMLLQTPPLGPGTPTALPDDLNNNSGSPATPDPSPPLALGPSSSPAPTGGASGPGSLGAGASVSGSDLGWVAETAAIISDASFLSGLSASLLERRPTAPSTPDSSRPDPGVPLEDAPAPAGS	10	79819965	79813256	TRUE	CM001003.3	GRCm39	ENSMUSG00000013858	ENSMUST00000052885	ENSMUSP00000056792	ENSMUSE00000371876,ENSMUSE00000369486,ENSMUSE00000100943,ENSMUSE00000100936,ENSMUSE00000100939,ENSMUSE00001207860,ENSMUSE00001269429,ENSMUSE00001229710,ENSMUSE00000100940,ENSMUSE00001244672,ENSMUSE00000786777	1,75,161,194,231,272,306,325,353,397,431	74,160,194,231,272,305,325,353,397,430,574	79819965,79815587,79815224,79815042,79814824,79814627,79814439,79814309,79814154,79813896,79813687	79819744,79815330,79815125,79814932,79814702,79814527,79814382,79814226,79814022,79813797,79813256	ggccgccaatgaaaacattatgctaatgagcagttaggaagccctgcctcccagggcagggtgggtaatgagtcctcagcagaccccgcccctaagtgaggctgtggccagagtgaagccctatgtaaataggccttactaagtgcgtctccgccccctctaattctccgccaataggaaaccatatacaaatacgacgggcaacgtcgccccgcccgcaggtggatgcaaatgttttagcttgtttctgagaccacgccccacagatcgcccaccgctaacctggatccctccacaaaccaaacgaattacacccgacactgccgctcaatgcttaagatagagctctgggctaaagacatggctaagagcactgacgcctcttccagagatcttgagttgaagttccagcctccgttatggtggctcacaactcctttctggtgtatctgatgccctcttctggtgagactgaagacagcgacagtgtactcacatatataaagataaagctcaatgcaaatgaatcgtgacacacgactccaccccaggccgtgccacagtatgtgggagtgaatatatgcaaacaaacggggctgctctttaatgcactccgtgtagcccctgcaaattgcaagctcactgcaaacgagaccggacaaagcttgaaggagcactaggaaaataaactgaactccatggtactctgccctttagcgctgaggcgacccgcatgaaatgtgtaaagtcaggctccgcccactactcgtggtgcccgcctttcggccctgaagcccggcctcctcgggcggccgcggcgatcccagcgtgccccgcgcacgggcggcgctctggcccggcgctctcgccggcgtcgcgggccggacggacgcgagcaaaggggcaggcggcggcggcggccgggggcggcgggggggatccggcggccgggacgcggcgggggtcagccggcggccgccggggtgacgcggggcggtgATGTCGGAGCACGCGGCAGCCCCAGGGCCCGGGCCCAACGGCGGCGGGGGTGGTGGCGCGGCGCCCGTGCGCGGCCCTCGCGGCCCCAATCTCAACCCCAACCCGCTCATCAACGTGCGCGACCGGCTCTTCCACGCTCTCTTCTTCAAGATGGCCGTCACCTACTCACGCCTCTTCCCACCTGCTTTCCGCCGCCTCTTTGAATTCTTCGTTCTGCTCAAGgtgacctctgacccctgacctctgacccctgaccccagctgtcatccgctcgcccacccccggcaactttaccacttggctcctgacgcctggataccctgataccactcttacagatgctatctctggtcctcacttcctcagctctcaggccccgcctcctgccctttggcctcagtctgccacttgggagcctaggccccaaatttttccactcaagaccagagcccagtgtcctcttggagtaggattttggactcgaggtccaccttcccacctgtcactcccatcctgtcctgcacctccactgagaacaatatggtcatttccattccattcctgactttccactgtagaccacctcctgtgctggaggccctgtcccgcctgtcatttctattctaccctgattctctcagtccagtctctactagtcagtcccattccagcacaccctgaaccaaccccctggggacagccccctaccccccagtgtcactgctcaaattttctgttacttcactgttttcagactcttgccaggttttctgtggctttgggtgaggtcatctcactagggtcagccacagagtcacagccagattggccagggacctctacagccagcacctgccctggctgtgtcttcttcatgtgctcccgggagatcccggttctcggtcacaaaggctactcgagggatggcaccaggctctctctgaggagctgcctgggccttctggtgttggggtcatggcttggtggctggcatgctgatattggagggcattggtgagtttgggactcactcctggtgcttctcagaactgagcgttcgggggtttcataggtagatctagcttgagctcaagacagctgtgggcatcccctcaggccccagttcattggctgcagatgagcccatgctccatcttccttcctgccctccacaccctcagggctccgggtgggtgcccaatgtctagtcagagacagggtcggctggatgacagtagaccttatcctctttcttaactgggataaacaagccacacagcagctggtttctggagctgctgacgtttctgggagcccatttgctgtgtttcctgcccgtcctgcctgcccagcttccacccaaccttcctagaagggacgcctcacagccaaggcctgctaggcttgtaccaccctgcgccctgttcccaccccagcctaggtgtcagctcctacagaggcccagagaagaactgttgggcttggtatctcctctgctggcttcagagcctcaaggaccgaaactgggcagccatgggataggggggcacagcatggtgccttagaccttaggatgtggcaggggtcagagggcaaggaggtatgtggcaccagctcaagtccctgcaccaagtggatttgagccctgaaaggtgctaagtggcacccttgggtgggtcatgatctcgtggagatcctggctgaggctggtatttggttttgtctttatagtgtagaatagagtttattcatggctcagggaagggagttaagagtgtaatagagagccaggcggtggtggcgcacgcctttaatcccagcactcgggaggcagaggcaggcggatttctgagttcgaggacagcctggtctacaaagtgagttccaggacagccagggctacacagagaaaccctgtctcaaaaaaaaaaaaaaaaaaaaaaaaaaaaagagtgtagtagagatagagagtagagaagtcgaggccggccacagccgtgagcatggggagagagggggaaaggaagagcccaagaggacaagagagaagcaagcatatgagtgaggctggtattctgaccccagtgcaggcttcccattggtcagatgaactgacagcccagacacaagactggggtgacaatgcaatactccatcccacccccgcttacagggtaggaggtttcccaagaaccctaggtcttggcattgaggtgtctgtaggaggtgatggtgtgcagccccaccaggccggtataaccaagttcagtgcctgtgtatgtggcatcaagtgggcacatgagggaggagtgcccaagggcctgagtggggtgactggcacgagtcagtgaccagtgaggactcgtgggctggccacagtggccatggtgggaagagaggacccaggctataacccctgtccagtggctatcttatgttgactctagatgcccagtaggtggaacaggacctgggatacagttcctggctcttggattggactgggaggagtgactgctgcggtctcagcctgggctgcttggccttcagttcacctgatacagaaatgatttcttgcccagggtgaacctcacagttgacagggtgggtgcagcttcaggtgtggctcgctggagactgtagccttggtctcagtccctgggccttccacacatgctctgtattccctcaggtcactgctagatgggctgagtgctttgtgggtccagctctgtcactagattgcagaggagaggcctggctacaggcacatcaggatatggagcagggcctttttgcctgcttctgtcccttacactgctgcctaacagcaggtggggagggccctactgtgcttgctgtggctgagtcccttaggactgtggtctgggaatccagtctcgtccctgaagggtgcagggatgtgagtgcacacagtgggtgtgccgggatgtaaggacctcatgagtcccatcaccctactctatgttgggcaccttattgggccagggtcctatgctggccagcagagacatggtgggaagctagggtgtcagttggggccacagaggagggtgaccctagacagctacatggagtactgggtctctttcagcccagtgctcatggtgcgcatgtgctgtctgcaagtgttgcacgacatccctgcttccactcagcatgggttagggcagcgagcggttctcacccttcctgatactgcaacccattaatacagttcttcatgtcatggtgacccccaaccatagtttctattcctacttcataactaattttgctattattaattgtaatgtaaacatctgtgttttccagtggtcttaggcaacccctgaaggggttgcgacccacaggtaccactgaattaggcgacccccctacacacagacacatagccacccacacactgagcaggaaaagagaagggtgttcccagaggctgggaccccttgagtaactctgctccagcataggggcgtttgagattaataagtaatattaatagttgatgcatgccttcaattccagagtcagagggagggggaatctctgagttcaaagccagcctggtctacagaacaagttcaaggccagacttgtctacacagacactgtcttgaaaacaaacaaacatacttattttgttatgtgtgtattcatatatgtgtggggcatgtatcccacatgtgtgtagaagtcagaacagtttgcagctgtcagattgctcctgcaccttacatgtatggcctgaggattgacctcagcttctcaggcttcctggcaagctcctttatcaaatgagccatctgatggcccacattccctcccccaccccttttaaatgtacttgaatatgtgtggctgggtcagcatcagcagggcatcctaaaacctccagggtgctgagcagagttcacgccaggagccacccagtggtgagccactcatgttcttaacatgccctggctctcctggatgcgccttttctagatgaagccacatttcccaggcagggtagcctggtcctgctgaggtgcctgggccctaccagggccgatcagctgtgtccttgtggcttctgccagccccaggagcagggcagagggtgcttccctagggacagtggctattcttagccagtgagatcaagggtcccctaaaggcagctttgcgttggagcacctgctgggcctgaaggtcatgagacagctggagggtggtggtacagggaacccttgcagtggggaccctcagccagctagttcccaaggaggcacaggcagccattgcttctcctgcctgggaggggtgtgtcccccgccctgctgactgctcaccccacccccctcacccctagGCCCTGTTTGTGCTTTTCGTCCTCGCCTACATACACATCGTCTTCTCCCGGTCCCCCATCAACTGCTTAGAGCATGTTCGAGATCGATGGCCGCGGGAGGGTGTCCTGCGGGTGGAGGTGCGCCACAACTCGAGCCGGGCACCGGTGATCCTGCAGTTCTGTGATGGGGGCCTCGGTGGCCTGGAGCTGGAACCCGGGGGCCTGGAGCTGGAGGAGGAGGAGCTCACAGTGGAGATGTTCACCAACAGCTCCATCAAGgtgagcgcgttctgggcatgtgggcttgaggtcatccacccagtggaacatcatcaggctgcctcctgcaggctccactgacaccgtgctcccctgtgcctgcagTTTGAGCTGGACATTGAGCCCAAGGTGTTCAAGCCACAGAGCGGTGCAGATGCCCTGAACGACAGCCAGGACTTCCCTTTTCCTGAGACGCCAGCAAAAGgtgtgcagcccaggcagggagggttctgaggccatgctgagcatgggaccagcccagctgaccactctgtccctgtctgcagTGTGGCCACAGGATGAGTACATTGTGGAGTACTCACTGGAATATGGCTTCCTGCGGCTATCCCAAGCCACACGCCAGCGTCTGAGCATTCCTGTCATGGTGGTCACCCTAGgtaaggcaggctgggcgctctggcaggctggggctgggccaaggatggctcagctgccgagggcttcctggcctctctgaccaatactgacccccattcactcgcagACCCCACGCGGGACCAGTGCTTTGGGGACCGCTTCAGCCGCCTATTGCTGGATGAGTTCCTGGGCTATGATGACATCCTCATGTCCAGTGTAAAGGGTCTGGCAGAGAACGAGGAGAACAAAGgtgggcctggggagaaggggggtgaggaggggggtgggaagggcccccggctgctcacagtccccctcccctagGCTTCTTGAGGAATGTGGTCTCTGGGGAGCACTACCGCTTTGTCAGCATGTGGATGGCGCGCACATCCTACCTGGCGGCCTTTGTCATCATGGTCATCTTTgtgagtggctggtgctccggaggcggggccgtatgggctgaggtcaccctggcctcccacccctgaccctgctccaccctcccacagACCCTCAGCGTGTCCATGCTGTTGCGATACTCGCACCACCAGATCTTCGTCTTCATCGgtgagtcccagccggccgggggtggggtgggctctccccaggccctcatgggcggccgccctgtgcccgcagTGGACCTGCTGCAGATGCTGGAGATGAACATGGCCATCGCCTTCCCCGCAGCGCCCTTGCTGACCGTCATCCTGGCTCTCGTCGgtgaggacccccgctgcgcccctgcccccgccccgccccacccacgccaaccccgccgcgtgtccccgcagGGATGGAAGCCATCATGTCTGAGTTCTTCAATGATACCACCACGGCCTTCTACATCATCCTCACTGTGTGGCTGGCCGACCAGTATGATGCCATCTGCTGCCACACCAACACCAGCAAGCGGCACTGGCTGAGgtggggacgggatgaggtggggagcatgggttaggtgaaggtggagtcagatgaggggcaagctgggcccccgggtgggatagggaggggcctgtctggcagggtagcttctcccgcccccacagGTTCTTCTACCTCTACCACTTCGCCTTCTATGCCTACCACTACCGCTTTAACGGGCAGTACAGCAGCCTGGCCCTGGTCACCTCCTGGCTCTTCATCCAGgtgaggcccgtgcccctttagaggacagcccctaccgtgctgtcccccggtgtctggtcagcctttctgctggtgggcgggtgctcatcctgacacctgacctccacagCATTCCATGATCTACTTCTTCCACCACTATGAGTTGCCCGCCATCCTGCAGCAGATCCGAATCCAGGAGATGCTGCTTCAGACGCCACCGCTGGGCCCCGGGACCCCCACGGCGCTGCCTGACGACCTCAACAACAACTCTGGCTCCCCTGCCACTCCGGATCCCAGCCCTCCCCTCGCGCTGGGCCCCAGCTCCAGCCCCGCGCCCACTGGCGGGGCATCTGGGCCTGGCTCACTGGGCGCTGGGGCCTCAGTATCCGGCAGTGACCTAGGTTGGGTGGCCGAGACCGCCGCCATCATCTCTGACGCATCCTTCCTGTCGGGGCTGAGCGCCTCTCTCCTGGAGCGGCGGCCAACAGCCCCTAGTACCCCGGACAGCTCACGACCTGACCCTGGGGTCCCTCTGGAGGACGCACCCGCCCCTGCCGGGTCCtgagaccggtgtcgtgcccggctcccagtggagccgcggcccgagcccaagagagctgtggtctgcagggagaggggctggtggcgaaggttctggaagcggccgggacagggcggcgatgggcacgaggccatcggccgcctggtgctccccagtgccttccacacggcgcccgcacggggccgagcgcccgggcccggactagcaggtggtggctcacgatgcggggcacacgttccacgctatttaattgcagtgtacagagtcgtgtttgtatatagaataaactgtcgtggacagtgtggccgtgtagttcctcagctctcggcgggcgccgcatgcagcaggcgcagtggcctgagccgggtgccatccccaagctgggcccgcagttcccctcgccgcagcagcgcactacgcagccgctcccgtgcagcctcaatgcgcagctccagctcccgcagttctgcttgcaccccgggcccattggagcagagccacggatggtccccgccagcctccccaggttccagcaggaaacgcacgcgccgttcccgttccaccacggcccggcgcacccgcctccagcgccccgcaccgtcggctgcaggttgctcctccttggggccgctaggacggagaggaggaggcagtactgcctgtctgctcgctaagcctgggaccccgctctgccccgccccgccccgccccgtggttacctgcactcctgctctgccctctcctgttgcccctctggtggccctgtgttgagggctcggtggatcttctaggggcacagacaggtgtttgggtaggctcctgaggtgccctccaccccgccctaccttgtcttgcctcctcacctggctcgtgtgaagccaatactgcagcttattgcccctgcggatgcgcggcagcaccaggcggtagaagacgtgctcacccagcgaggtgagaagtgcactgcccagcccgaggcacagcaggacaaacaaccctg	ATGTCGGAGCACGCGGCAGCCCCAGGGCCCGGGCCCAACGGCGGCGGGGGTGGTGGCGCGGCGCCCGTGCGCGGCCCTCGCGGCCCCAATCTCAACCCCAACCCGCTCATCAACGTGCGCGACCGGCTCTTCCACGCTCTCTTCTTCAAGATGGCCGTCACCTACTCACGCCTCTTCCCACCTGCTTTCCGCCGCCTCTTTGAATTCTTCGTTCTGCTCAAGGCCCTGTTTGTGCTTTTCGTCCTCGCCTACATACACATCGTCTTCTCCCGGTCCCCCATCAACTGCTTAGAGCATGTTCGAGATCGATGGCCGCGGGAGGGTGTCCTGCGGGTGGAGGTGCGCCACAACTCGAGCCGGGCACCGGTGATCCTGCAGTTCTGTGATGGGGGCCTCGGTGGCCTGGAGCTGGAACCCGGGGGCCTGGAGCTGGAGGAGGAGGAGCTCACAGTGGAGATGTTCACCAACAGCTCCATCAAGTTTGAGCTGGACATTGAGCCCAAGGTGTTCAAGCCACAGAGCGGTGCAGATGCCCTGAACGACAGCCAGGACTTCCCTTTTCCTGAGACGCCAGCAAAAGTGTGGCCACAGGATGAGTACATTGTGGAGTACTCACTGGAATATGGCTTCCTGCGGCTATCCCAAGCCACACGCCAGCGTCTGAGCATTCCTGTCATGGTGGTCACCCTAGACCCCACGCGGGACCAGTGCTTTGGGGACCGCTTCAGCCGCCTATTGCTGGATGAGTTCCTGGGCTATGATGACATCCTCATGTCCAGTGTAAAGGGTCTGGCAGAGAACGAGGAGAACAAAGGCTTCTTGAGGAATGTGGTCTCTGGGGAGCACTACCGCTTTGTCAGCATGTGGATGGCGCGCACATCCTACCTGGCGGCCTTTGTCATCATGGTCATCTTTACCCTCAGCGTGTCCATGCTGTTGCGATACTCGCACCACCAGATCTTCGTCTTCATCGTGGACCTGCTGCAGATGCTGGAGATGAACATGGCCATCGCCTTCCCCGCAGCGCCCTTGCTGACCGTCATCCTGGCTCTCGTCGGGATGGAAGCCATCATGTCTGAGTTCTTCAATGATACCACCACGGCCTTCTACATCATCCTCACTGTGTGGCTGGCCGACCAGTATGATGCCATCTGCTGCCACACCAACACCAGCAAGCGGCACTGGCTGAGGTTCTTCTACCTCTACCACTTCGCCTTCTATGCCTACCACTACCGCTTTAACGGGCAGTACAGCAGCCTGGCCCTGGTCACCTCCTGGCTCTTCATCCAGCATTCCATGATCTACTTCTTCCACCACTATGAGTTGCCCGCCATCCTGCAGCAGATCCGAATCCAGGAGATGCTGCTTCAGACGCCACCGCTGGGCCCCGGGACCCCCACGGCGCTGCCTGACGACCTCAACAACAACTCTGGCTCCCCTGCCACTCCGGATCCCAGCCCTCCCCTCGCGCTGGGCCCCAGCTCCAGCCCCGCGCCCACTGGCGGGGCATCTGGGCCTGGCTCACTGGGCGCTGGGGCCTCAGTATCCGGCAGTGACCTAGGTTGGGTGGCCGAGACCGCCGCCATCATCTCTGACGCATCCTTCCTGTCGGGGCTGAGCGCCTCTCTCCTGGAGCGGCGGCCAACAGCCCCTAGTACCCCGGACAGCTCACGACCTGACCCTGGGGTCCCTCTGGAGGACGCACCCGCCCCTGCCGGGTCC	Pass
5670	Q8CIV7	OVOL2_MOUSE	10090	MPKVFLVKRRSPGVSVRSWDELPDDKRADTYIPVSLGCLLRDPPEDCRSDGGSSSGCSSSAGEPGGAESSSSPRAPEPETPELHDAQGTDGHLAAMQRPVARSKIKFTTGTCDNSVIHNCDLCGKSFRLQRMLNRHLKCHNQVKRHLCTFCGKGFNDTFDLKRHVRTHTGIRPYKCEVCNKAFTQRCSLESHLKKIHGVQQQYAYKQRRDKLYVCEDCGYTGPTQEDLYLHVNSDHPGSTFLKKTSKKLAALMQNKLTSPLQENSTLSEEEEKK	2	144173780	144147526	TRUE	CM000995.3	GRCm39	ENSMUSG00000037279	ENSMUST00000037423	ENSMUSP00000044026	ENSMUSE00000362377,ENSMUSE00000369198,ENSMUSE00000251373,ENSMUSE00000773370	1,34,107,170	34,106,170,274	144173780,144173041,144159820,144147839	144173681,144172824,144159631,144147526	gaatttaagggtccagttgttaggggaggcaataacgggaaaggtaaaagacaagacattcgctttaaatctgcgttcacatgagatgcaattagcttttgtcttgagtcaagggactcctagactgtaaggtttcggggtgaaagctgctttggtagaacaagccctattttcttagattgagtggcacagatcagtaaagtgacgtgctccaaagatgtggtgtttttaggctttattgaggggtgttctagatgaaggaagccttaagttctcaaccccccctccctttacctgacaaggatactgcggaccctccccccatccgaccaccgagattccagaaagcctagaacagccccacaaggttcacagttaatatctggcttgcttgatggagacaaatcaacttcggaggtgggggccaactcgtgggagaccccagctcccagtcgggctgcatggggcagagaacctgtggcttgttttaaagactttatcctataaagtgcatgtgataggggtatgaagcagagggttgatttgaaaaatgttcttccttttttaaaaagaggaggggggaagaatcagacgttaaattcttttgcaaacattcatgcctaaggaagggctggatcaggcagccccggccgccggaaccggtcggacaggtagcgagcttgttgacaccgttatgttgcagggcgcatgctcactcccaagtttcctggtgccttttctattccaccttatgaaactttttccccggcgtggtctcacgcgcgatttaaggcataggtgtcgccgagcccggaggctgcgagtaacctggagtgagggggagagtaccgagcaacgcggcggggggtgcaggaagagggcaggctaggcgggaaggtgggctccggactccaggagcggggggacccaggcgccaccgccgccactagcggggagcagcgggaggagggggccgcagtcggaagagaggatcccaccATGCCCAAAGTCTTTTTGGTGAAGAGGAGGAGCCCGGGAGTCTCTGTCCGCAGCTGGGATGAGCTCCCGGATGACAAAAGGGCAGACACTTACATCCCAGgtgaggagcgcgggggccgggcctgggcgcggggctcccgggtgggggcagggtgactgcggccctcctgctcgggatcagggctgcggttcccacccctactccgtctcggtcggggtcacagcggtgttgggagaggggagccaggatctaggctgggaaacctgggacccccggtgctctctccctagacagggctaaattgcctggcggcaggaccgttggttgcagcgcgggccaaagtggcctggaagtgggtggaaggcactcggggttcccttgccccctacgtcctctaaaccgctcgtgaaggtccgctaacccctcgggagcgaggcaagacgagggcacacccgcctccacgggcgcgagaggaaacttggcgcgcgggtttctccgcggcgcttggaccctggtgcttcgtgggttggcctgagaacccgtctcccgacaccctaagttagttcgaggggcggatggctagggtagactcgtctaccctcgggacgtcgcccacttggcgaggtgcccaggtccggggcggggcggcggcaccgcccgcaggtcaaactgccgtgggcgcccgggcgtgacgccgcgtgtggttgagtgtcggggtgcggccccctccctccgcagTGAGCCTGGGCTGTCTGCTCCGCGACCCGCCCGAAGACTGCCGCAGCGACGGCGGCAGTAGCAGCGGCTGCAGCAGCAGCGCCGGGGAGCCCGGAGGGGCCGAAAGCAGCTCGTCCCCGCGCGCGCCGGAGCCTGAAACTCCAGAGCTTCACGACGCCCAAGGCACCGATGGACATCTGGCAGCGATGCAGCGCCCGGTTGCCAGGTCAAAAATCAAGgtagggtgtcgactctgcccccgccgccacctgcaccacgccctggcgtccggctcgggagccccggcgcccctccctgccgcgcccgcccgcgcaccggagcccaggcgccgcggactagcccgccactcctgcacctgcccctgagccgcagccaggctcctagtgacctgtcccctgcgccacagtgcccgggccgccagcatcttaagcggatctagacccagggtgatggccctgtctgacgccgcccgtggctttgggaaccattgaagataaagcacagataccccgcttcagccgcccaccctgtgtccaaagccagacaattacctagacagcccgagatctccggtaaagaagtgctacccaggatcttagacgtaatggcctctgacatagtccctggcacattgagctcctgcgttttgtttccctcctgtgtcttaggacacggtggacctcgcagtcaccgctattcccagcgccctggtggagcctgttagactggaaacttgttgtgcagagcagtttagatttgccttttctctcaaatcttcaagagttaaattagtgggtaaaagataaaagggctcacctgcggattttttttttaagcgttcctactctagttgattggaatgtctgtgcccctcaaaagctatagacttgtaggcaacactttatctggatggccatcagcactatgttgggtggaacttccatgaccacctgttcaaaggtatccgctacccccaggattaaggaatcctgccccgctgactcacagccagctagagggggaagggaggcgacatgttttatgcataagccccaggtcctagcctggcccgttatagcgtcaccttgtttatagtaggccataattctagggcgccccagggtatcggctacccatgcccccagacccatgcagggagggaagggtgaacccagccggtagttagttggtaaagaaagcggcggttccttttctccaccccaccccccccccccccccgggctgggcttcggagtgggtcttttctttcccccggggctgggcttcggagtgggtcttttctttccccccggggctggacttcggagtgggctggggcgcatttggttctgaattagaatttgaggctacagcaccaccggaaagactcgttgctgcgagctgggtggggtggggggtagggggagagataggggagggttaattcacagagggtgctgaagtttactgtgaagcttggaaagcttctggactgggtggggttaagtgggagggaaaaagttttcctgaagcggatagctcttgtcctttgggaaattctacaaagtgccccacttgcatatttatcaccaggctagaaagacaattgtaaagttgtttttagagggaaggtagttagttcggttgcccctcttctagccttagcttgataaggagagaaagccacattttggaagatcacttttctgcctcaggcaggcacaaggattggaactccggattaagggagtcaatagactagtcacttccaagataaattgcctctgtggtgggggaggggcttgggcatatttggagaccttttacaagcagcctgctccccacaccttcccatttcctagggagtttttattccctgaagacattcagatttctacccttcctttctggtttttttttttttttttttctcgagacagggtttctctgtatagccctggctgtcctggaactcactttgtacaccaggctggcctcaaactcagaaatccctctgcctctgcctcccaagtgctgggattaaaggcttgcgccaccactgccaggctaggtttttttgtttgtttgtttgtttgtttgttttgttttctaaattcaaggtagatttctaaattcgaggccagcctggtctacagagtgagttccaggccgttctagcaaggatgaagtccatggcctggaacaattttgcccccgtagagctaactgatcattctaccttccccgctggacagtcattctatagctgagttgtggcccagctgtgcgtactgctttaatgacttatttttaaaacctgaagacacgcattgggcagtgggcagtaggaccaaagaaaagacaggtcgcagcctgtgccatgctcagaggaaacaaatatccagcagcacacagtgtgtctgctatgtgcaaagccacgtaaagacacatctactctagagtgttctttccagaacattctagcagtggtggttaaagtatctcagaactggcatttgtaaattcttaggaactgtgcaaccttgagtagttctttattgtgctaggcctcagtttccttctctgtaaaatgaaggtgtgtgctcactaactgtggttattctctgctctggtggtgaacaaggaccagactagaagcacagaaaagataggattgccaagagggaaagggttcttgcagggaatggggcacgcaggggtgggggtgggggattggtctcagggtgatgtgggctgagctttgtgatggagtaaggaaaggaatctctattctagtgaggaaatgcacacgttaggatcaggggtagagctagagatgacgcctaagatcagatgagagagggtccaaggggagagccaagaagtgttcccatctggacagggggaaggcttctgaggaggaaagagtcaactgggttgtctgactcctcgaaacctcactctgaaatatagtgtgggttaaatgaaagaatgagcgagaaattgttctcactcttgtgtagacacaagctgcccaacaggaaatcggctgacagccccacagggaaggttttatcagtgtgctgacctgaagcgggggcacctgaggtttgactgcctggctgtgtggatatggtgggtaggtcggggaagaaagcttggaaccaggttgggaagatgcagttcatctctatggctctgacctcccgttgtaggctttggggcaggttgtgacgtgatctctttaactctgaggattcggtaatttaaaaaaaaaaaaaaaaaaaacacaaccaaaaaaccaaaaacaaaaacatgctgtggcgagaagatatgtacattagggttcaatcaaggacattatttgcagacctctaactgtgggctagacagaccttggaaatgcaggtgctctctgtcttttagtcttacccaaaacaaatatggctggcaggacccatgtgcaagtagggactagtgggtgaacttctattcttaactccatctgtcctaatgtgctctctgctccccttccctgggagttctccagaagtgcagccaggtgtggtggtgcacacctttaattccagcactagaggcagaggtagtcagtcggacttttgtgagttcaaaagcagcctggactacatatccagttctaagtccaccagggctacccagtgagaccttgtctctatttttaaaaaagttttccacctcttatggctctctactgggtggtaacagtttgtgtcaaatgtgtgccccttttatcctctcaattttaattataaacagttttaaagacaaaatagtagatatctggcacctagtcccagtaaggatggcccctactgacttctatttcccccttcccaatttacagataaactacggtcatgttgcccataccgaaagctctgatcctgtaagattataatgctgggtgacgtcttagccagcttagtttgtgtaaataccctctgtgacatccatgcagtggtaacattgcctaccagggattttctccgaatgagcccatcattaagcagtggctggatgtatttcaattataagtggctccaaatgtgccccaatcacacccacttgaattatgtgttcacattgttaaatggcttgtaaatgtgtactctcctccagtctgtttaatcaagtccctgtaatgtccaagcaccgtggttgacgtttcacgtggcctttagctgcttttaatttgtgctttttccccccttctttcttacgtatttgcaagtgaattgttggagcaatgggtcatttgcttggtagagaaccaaacagtctggattttgctcagtgagtcactttggacatttcgcaggctctgttagcctcactatccaacagggtggtccctgtcacatgtagctttataagtcacataggattaaaaatccttagtgctgctgaattggctgatctggggtaacggtttcccatcacaggaggctgtatagggcagcgcactgccctgcatgcttggtcagttactggggtttggcttaaatatgccacagtgtatgggcgacggggagagttgtgctccatacagaggcactgcatgcttgttgcttttctgtgatggttggagctgttgatgcttggggcataaatattttggtattgcaaaataagcgatatacctgttctgttcatctgttagctctagctgattggattaattagacttttgtttcgttctcctcctcttcctcatatgcctccccctacagtggccttgaggccttgttcatgctaatcgagtactttcccattgaaccacaccctaagaccctagcaggcatatttccctagagacagattttcccaagcatactgtttgggttttgtggatatgtttattagggaaggaagaagaatgcttcattttctgtttggtgtgattgtgcacacatataatcccagatcccaggaggctgaggacagtggtttagcaagcatcggctatatatatataaccacacacctctatttcaaaagctaaagcatagctgggtgtagtggtttgcgtctttaatcccagcacttgggaggggaggccagcgaatagatatctgtgaattcaaggccagcctggtctacagagaaaccctgtcttgaaaaacaaacaaacaaacaaacaaacaaacaaaccaaaaacgaaacccaacaactaggaagtcttggttatgaatcaagattattgatgaacaaatccttcagagatcctgattaactatttctttaaaaaattgttttggatctgtatttttctttgtgtgtatatatgtgtgtgtgtgcgtgcacgtgagcgagtgtgtgtgtatgcatgccacagcacacattatgaaggacagttctgtccctttgttatatgggtctgagtgagattgaacacacgtcctcaggtttgacagttggcacctttaccagctgagccatcttgtgggcttttatgctctctctttctctctcttaattgataagtattcatggtgcatggtactgggcttcatgaaggcattttcatgttgttagttattttcttgttcttttggctttagaggcagtgtttctctgtgtagaccaggctggccttgaactcacagagctccacctgccttctgagtgttgtgattaaacgagtgggccaccagcgtccagtgagtctcggttttcttctggcgtgtttatttacttatttttatgtaagtgtgtgtgtgtgtgtgtgtgtgtgtgtgcctgcctgagttgatatgcactctgtgtgtgtgcaggtggtggctgtgaaggccagaaaaggacattgcatcatctagaactggagttagaggcccgttgtaggtgctaggaacggaaccttgggttttttttttacaagaacaggaagtgctcttacctgcagagccatctctccagctccacttagggctaatgaagcatcccttaatcatctcttcctttgaggagatgcttcattctgtcacgtgcagaagagccgtaggcaatgctacctaggcccaggagtcccaaaggagttggccgaatgtactcggcatgttttgagcagttggatgtaagtgactcacatgacactagaaatcttatccaaatggccagcagaacgtaactgtggacttgggttgcctctgcagatacagaagcattaatttaatggcctggtctctagtggaagcatcactacataaagaacataaagaacaagaacataaaggactttacctgggggcgttttccttccgaagtttgatgggcaatgatcttccggcacctgggatgctggtgtcagatccagttcaggcccttgccccactgagggctcctgactctttctgacaatgcttggtttgttgtgggcttggttggtttgttttattttaatttttggccactaaggcttgccttttagaacttaattggaatttggcttattttattacatgaaagcggagctcctccagggaacaaacaggactgagaggagagacaagccaagtcctaagcttggagagtcactcctccactctttatcttgctctgaattaatttccaggctgatgtcacttcccagcctctgtggtggtttctctgcttcactaataggccttggcaaagtgttagtttcagattaaggtgatcctcgggagaatttccagaaggcaacatcacatagtgcaaatctccctcctggaggatgaaacaggacccgggggttaggtgcattaataatgtctgcatcaaacacaaggggggtgggggtggagagatggctctgtgcttgctcttactgaggacccaggttcagttcctagcatctataaagtgacttctaacctttccatgactgcagttcagcagatgtgatccccttttctgtgctcttcaaaaatgcgtggcacacatgtggtgcgcacacatatatatggcagaccattcatagactaaacgttaaatctaaactttttttttttttttttttttttactaattaaatctttaaaaaaaaaaaaaaaaaaaaaacccgagccgggcagtgatggcacaagcctttctttaatcccagcacttgggagacagaggcaggtggatttctgagttcaaggtcagcctgggcttaacagagaaaccctgtctcaaaaaaacaaccaaacaaacgaatgatactgctggctggtggagggtgaaggattatggtcacactaaaggtgaattctctctctcccatcagagaggcgaaaatttaaaagcaaagtaaggaactaggaattttgatcaattatctttgtatgtgtatattttcctgttctggttaaagtgtgtgtgtgtgtgtgtgagggtgtgtgtttgtgtatatgtgtgtgtggtgtgggggggtgtttgtgtggctgtggtgggagggggtgtcctggaacaccttgcatgagttggttttctccttccatcaggcaccgtaagggtttcagggaagagaccatcaggcctggccgaaagcatccttgtcttctgagccctctcacccacccttgttactttaattttatcattctagaatgttggaaccgctctaactgtaatgattttcttttgttgttgttgtttttttttttttaaataagtagagccaggcatgatggcgcacgcctttaatcccagcacttgggaggtagaggcaggcagatttctgagtttgaggccagcctggtctacagagtgaattccaggacagccaaggctacacagagaaaccctgtctcgaaaaacaaaaacaaaacaaacaaacaaaaaacaaaaaaaccaaaaaaacaaaaaaagtaggtttcttctctttaattctgtaattttctcccaagaggcaaataccattattcatagtttatgggtgatgaaattaagtcttagggaagttaaattagttgcttacattcttagattatgggaaatgaagcccttgttgaatttaggaagctggaaaacgtggctctgcgcctagtttctcacactaccaaggagactgtgtggtaccggttagtgcgtttacacatggagaaattgtaatctgggatttgggcgtttgttgggtttttttgtttgtttatctttgagacagggtttctctgtatagctctggctgtcctggaactcattctatagaccaggctggcctcgaactcagagatccacctgcttctgtcttccagatgctggtgttaaaggcgtgcgtgatccaggatattaaatggcactcctcatcatgctcacaggctcgtgcagataggcttttggcatttcttgcttctttgtgtactatgattatttgtttgttgtgtatatgtgtgggtggtacgagcattttcagtcacacacacacacacacacacacacacacacacacacactgtagaggtcagaggaaaacaaccccatgtgtcctcttcagaatccctctctgccttctttgatacagggcctctccctgctctggaggtcactggttcagcttgactgcccaccctagaaatccttctgtctgccccagctctgggattgagccatataccacaacctctgtcattttttaagagttctcaggagctaactcaaatcttcatactttaaggcaaggacctcacttactgaggtgactccccagcccgccacaatcattttataattaacatggttccgctgtaattttggtctaagttcagttcatgatgtcactttggtatattactctgtagaactaagtaaagaaattagactggatacctaggttttgaacactgaggagagagaatgttaggtgcatacctgtgtgagcatagtaaagatggcccagccagcagacatacaacctagggagggagaactagtccaggaaccagtcgtgttttctgtggtagacagcccatcctgggagaaggggccaaaaaacatggactgggggtggtgggttttgcagatattttgggggtttttgagacaggttttttgtgtagccttggccatctgggaactccatctgtagacggaccatgttggcttcaaactcacagagatccacctgcctctgcctccagagtgctgcatcaccatgcccagcaagattgtgtgttctttttttttattttttattacgtattttcctcaattacatttccaatgctatctcaaaagtcccccatacccccccccccaatcccctacccaccattcccactttttggccctggcgttcccctgtactggggcatataaagtttgcgtgtccaatgggcctctctttccagtgatggccgactaggccatcagattgtgtgttcttaatatgcaaaggctctgagttccatctccagttccaaatgtaacaaagggaaaaatgcaagcaatataacaatactggtattctggaaagaatctttttgttacttatttttagaaatctatttatttttcagatgtatttattttatgtatatgtgtatggatgtttggcctgcatgggtgtctgtataccctgtgagtgcctggtacctgtataggcaagaagagggcctttgatcccttgaaattggagttacacacagttatgagctactttgtaagtgctgggaattgaacctgggttctctggaaaagcagccagtgtttttaatagctgagccatctctccagccctttactttcaattgtgtgtatatgagggtagtatgcacatgagttcaggtacccttaggccagaagacagtgtcagataccctggagctggagttagaggtggttatgagtcatttgttacgggaactgaactcaggggctctgcaaaaacagtatgacctcttgactgctgagccatcacaacagcccattgttactggtttagttttttttgttgttgttgtttttgtttttcgagataggtttctcagtatagcccaggctgtcctggaactcactctgtagaccaggctggccttgaacccagaaatccgcctgcccctgcctcccaagtgctgggattaaaggcgtgtgccaccactgcctggcatggtttagttattctatttcttcagtgtgagtaaccccaaatttagtaggtaaaataatgtatattatattttctatttctatggaatgtctgggctagttcttgctgtctttctatggaggttgcagccagttgtccctgcctttttaagttgaccccttgcagaattgcattgtcccccagtcatttttttgaaacccatattaatagacattatgatagtatcccatctatcgctattatagaccaaattttaaagcaccacacaagaaatacacctataatccaaaatacctttcccttctgagaagtgatacagtccagcagagttatggctgtgattctttgctgatggtctctgtctatttaaaagaaacatttattttatatatgtgactgttttgctacatgtatatagatataccatgtgtgcctggtgctcagggaggtcagaagaaggcattggatctcctgggactggagttccagacagttgtgagccaccacgtggatgctgggtatttcctctaggagagcaatcatgttcttcactgctctgccgtctttccagccctctctttgtagctgcgacttggttgttggttccttacactttgtcctttgtcctccgtaatcttgtctttccgaaactcactggtctcatttagtctttcctcctctgtcttccagagctctctcttgcccttaggtcccacccactgggtccccatggtagacactgcccttctctccaccccagtgactgctttcccagcaccccctgaaggctgaggggcttggctcccctgcagccctctcccttggtgttccacatcccagcaattatggctgcgttttgaccaaagggccaagcggtcagttcagtgctaattcagacaactcaagctaggtcaagccagtcagaatgaattacgggaagcagcctgggaaacactgtcctgacgtcctcctgtttgctcccagctgcccagcatgctgactgtgtactgcccttgggtgtgaagggatgggaggcagcagtgtgagtggacatgcccgatggtccacaaggcctcgaatggagaagtccacacgagctcctcagagcataaaatgtgaccgacctgctctcggaatgaagtgggatgacatactggcagcctctatacccgtggctgccgcaccccgtggatctaatccattcgaaaagaacactgtgtctgtgctaaacatgcacagatctttttcttgtcccttgtccttattccctaaatagtacagcctacaactagacacatagagtttacgttggtacaaggtattctagacatcttgtgtaggtcacgtagatgtggatgggatgatatgggtaactgcacccagcaccatgggggatctgtatcggacagggcctgagcacccacagcatggtggtatctgcagaggatcctgttgccaatcctgtgtgtgccaaagggtgaccttacagacgctaaggactactgcctagcctcgtgtctttttcctctggctgccttcccctccactagtgacacatatttatttatttacttgcttatatttacttgtttatatttatttatgaaggtgctgggatggagcacagggcctgcatgcccacgtgagagccctggtgctgagctgcttctccagtctttgggcttcttacagacagttctggcagagccattgaaccatctacagcagcagtcctcagctttttatctccaatgaccctttcacaggagttggctagatattagacatttccagtactatttgtaacagtggcaatatcacagttacgaagtagcaacaaaaagtgatttttatggttgggggtcatcacaacacaggaactgcattaaagggtcgcagctttaggaaggctgagaaccactaatacacagggtctgacccggtggcctttgagcacatcagatctggtatttcacatcatacagataccaattcagtgtttgtccacggggacagcaaatgaggctgagagccctgaattgggactggggggcagtcgggagactggagttcagttgtgatctcactggtaataaggctctggaaccctggccaagtcattttcccaaagtgatgctttcccaattttgtgcatggttgggatgtctggccctggggtgtggcccagctaggcaggtttcacctgaatgatgttatctgagcctaactctgtaagtggtagtgaccctgggttagactggaaggtcaagtgaggctttattcatagctagcaccttggagcccctgcaagttgctctggctttccacatgcctagcttgggagggaggcagtgaagagaccaggtgacccatatcccagaattaccacgtcatttctgctctccattattcacgagcctgcctaggttcagggggagagaaatcctctccgtcctcccctactcctttcttcaagtttgaattatgtttatctgttgtgtgtgggtatatggtggtgtgtgacagcgtgtgggagttggtgtccggaatgaaattaaggtcatcagtctttgtcatcaaggttggcagcaagtgctttcgttcactgagccatctctgcagcgccatttctatgtcttggtgcctggaaccgtactcaagaggcgcagaagaaagggctgactgtgtctgtctttgggaactattcacagcaggacccagaccccttccttctgttcctccatcctcagtgtttgcttcctcctcatagcccatgtgtggctgctgggactctaaccactgggaacctcttctctcccttaagggactgtctttttcatcagtcaggtggtggtcccatgccttgtcaaaaggctgctgtaagtctgtgcagagacaggagtcagacgtctgctggagggagacaggaagaatgctatgcagaaacatttctctgtaccagtcctgtcacaccttccccaaagctgagcctacgtgcaccttagagggagcagaagaagccacagccaggctcaatctagcaagaaaagatgtccagatttccaagtgagcccccgtgatctcacgtgctctctttctctctctgctcccagTTTACCACCGGCACATGCGACAACTCTGTGATTCACAACTGTGACCTTTGTGGCAAGAGCTTCCGCCTGCAGCGCATGCTCAACCGTCACCTTAAGTGCCACAACCAGGTAAAGAGGCACCTGTGCACCTTCTGCGGCAAGGGCTTCAATGACACCTTCGACCTGAAGAGGCACGTACGCACGCACACTGgtaaggctgcaggtgtgctttgctcaatttctgttcctatgtggtcatccctccccaccccaaagcaagttagcagtgtggagcaggacgatatttctggaagggacacaggatgaggcatttggggctatccctgactctgccacctgctagccttgtcactgggggcgtgcaggccacctctccaatgtctgaatttactcctgtaggacaggtatggtatacaggttcaagtgaggctaacacactgtactctctactgtaatgtgcccccttagtctggctgcagagtgggatgttttaaggccggcttcaaatattttgtgcctcttttctgactcttaaagtcattagtttggttttgctttgctttgctttctttctttctttttttttttttttttttttggttttttgagacagggtttctctgtatagtcttggctgtcctggaactcactttgtagaccaggctggcctcgaactcagaaatccacctgcctctgcctcccaagtgctgggattaaaggcgtgcaccaccactgcctggcttttgctttgctttcttaagaaaaggtacgggttggccttgaaatctctaatcctttctcctttgcctcccaagggcagggattgcgggtgtgcaccactgtgcagtaagcccgactcaggactcatgattctcctgaaacagcagaacagcttcctgctggagcatgcgtcctcctttaggccttttccttggcttcccaacttttcttctttctcttttttgttaaatgccggggatagaatctgaggccttgccactgagctatgctgggcccattttccaacttaagcagtgtggatctgagacttcctcttgtgtgtcccagagagtctgtggtgggagatgaccttttgcctcagtctcaaacctgctgattggtcacaggcttcattagtttatcttaggcacatctggcctctaggcttctgcatctgaggtcccgtccccacctttggtccagtaagccctggaggagaattgtaaggatgccacttctccgctctgagttctgcagctcctggtagaatggatacagatgtctctctccatttcacatgaggcctttcactgtgtgggtcacatcatcaaatctccaaggacttagcctaaactattaaatcctgccctgactactacccaccttctcagcaacctgccctgactactacccaccttctcagcaacctcgagctgtgggtataggccccatccctccaattctttgagaatgtatggttgtggaaggtgaagtacccacatctctttccagactgagccttcagccctttcagcgtcccccggggaccttcccaggtcctgtgggttccattttctttcctagttcttgttatgctcgcccgcccttccttccttccttccttccttccttccttccttccttccttcctttttagagacagggtttctctgtgtagccctggctgtcctggaactcgttttgtagaccaggctggccttgaactcagaaatccgcctgcctctgctgggattaaaggcgtgagccaccactgcactttattttccttaagagtggtgacatgagcctggcaagagtgtcctccacattacagagtggactgctctacaaattcctttcttatggggggcgggggtggggcggggagcatgagggctgagataggatttctctgtgtagccctgtttatactagaactcaacaaactggccttgagctcagagatccacctgcctcaacccctcaagggctgagattaaaggcatgtgcctactacacctgcctgtacctttccttaaacaagcaaacaaggcagggtggtggtggtgcacacctttaatcccagcactcggaggcagaggcaggcggatttctgagtttgaggccagcctggtctacagaatgagtctaggacagccagggctatacagagaaaccctgtctcaaaaaaaggggggtggggggctgtagagatggctcagtggttaagagcactgactgctcttccaaaggtcctgatttcaaatcccagcaaccacctgatggctcacaaccatccataatgagatctgatgccctcttcttcttctttttttttttgtttgtttgtttgtttgtttttcgagacagggtttctctgtacagccctggctgtcctggaactcactctgtagatcaggctggcctcgaactcagaaatccgcctgcctctgcctcccgagtgctgggattaaaggcgagcgccaccacatctggcctgatgccctcttcttatgctgtgtcttaagacagctacagtgaacttacatataataataaataaatctttaaaaaatacaaagcaaaaacaaacaagcaaaaagtattttttactaaactgaactttggtgaaattatataccccaaaatgcctagatgtagaggtctgcaactaaaaccaagtaaaaaaatcagaatatttctagccttagaggtcattaccttctttctgttaacctgctttccctccaagggaagtcactatcatgacgtctaatgaatatgagtgtttttaaacttgatgatataaatcagatctgtatttgctttgaatctgaccacaagttttttttttatctctaaagattaattaatcaagtaaataattaatacaggaaattgaatccagagccttgaacacactgagccaggtgttctaacattaacctgtatattctgaaagtggtctcacaatcttgcttagactggccttgaactcacagagtagccctggccagccttgaaccagcaattctagtgattgagaggcatcatttggctgctgctttgggactagcagcaatgagatgtggtttaagactagattttgaagacttaatgaaaaaaaatctcaaattttaatgtagattccacgttgaactggtaatgtttaaataaagtttaaactgtatcgttttagataatctctttaagtcccagcactcagggtgcagaccaggaagatctcggagagttctagacaacctggtctacatgtggagtcctaagccatccagggagattccgtgagaccctgctttaaagaatctcatctgtttctatttatttgtttacttatgttttgaggcggggtcttctgtaatctcgtctggccttgaactctaccttctgctttagtctcttgagtactggaattgtaggtacattgccactgtacctggctccttcgggaaatttctaagttttaaggtagtttgccccttaatttctattggacagcactgtcatagttgaaattgatgcctagacatttttagagttttaatgataacttttgctttcaaagtaataaacaatatgcactgtgggaaaggcgtgagcccgtctccacacccagactcctgtgctagcctccaaagattactggatcataaagaagagctgggggctacatttatcttatctggtgacaaacatgtagagtcactgacctgcgcaggccatggagctagggactggagggaggagatcaggcctatgattgtctcctggtaaagacatggaaaactttgggaggtcttggatgtgtttgttcatgagacccaacctcacaagctccaaaagaccatcctagactttaatgggaacttggtctttgcctttggtcgagctgtgaacattagggtttggctgctgactattctaagtgttgtatttaggtcagaaacaaagatatagacactcagcacaaatacaggagacagctgggtgagggatgtgtttgcatagagtccaaaaagaccaaggcttacttagcgttttaaaaatctggcaagaatcctagggaccaccattagatggacaatcaggctaattttgcctctcacccataccaccaacaggatctcttagcatcccagcaactgcggaggacatctaattagagactcaaaattcacagaaaaattcttgaaaaagattcagggaaaccagagcctgaatatgtcttacattaatatccaaacagatgaaagaaaagattaggaatccttttctgggtatgacttcaccaagaaaaaaagtaaccacaggattctttgttcctatccctgtttctgtctctctgtggggtgtgtgtgtgtgtgtgtgtgtgtgtgtgtgtgtttgtgtgtgtgtgtccatccgggcaagggtgtgatccagatgatagctcattaaatatttgaataaaccaagaggtgccgaggaaaagccccatagcattttttaaatgtatccatagctggtcatggtggtacatgcctgtgatctcaaggaggagaagcctgaagggttgtgagttccaggacagcctggcctaaacaatgattactttttattatttatttatttatttatttatttattggtttttcaaggcagggtttctctgtatagccctggctgtcctggaactcactctgtagatcaggctggccttgaactcagaaatctgcctgcctctgcctcccccaagtgctgagactaaaggtctgcgccaccactgcccagcttaaacagtgatttctagacaagcaacagacacccctccccaccacaaatacacaaaacccaacaagccgtcattaacaacatcaacgaaagcagtttttgttctaaatagtcttgggcccccgcaaaccggaagcagttccccgttaggatgacttaacggaagagggttcctgagaggaacttgtcaagcagtgagggcagctggggtttagtgttgaccttcaatctatcctgtccacagtttgtgggggacctttctatacccatttcaatctgacatagttgaagatagttttcactccctgtcattgggaaaggtactggctagtgcccaatcccaggagaagggggtgcctaggagctggtagctgccagcccaagaagtgggtctgggggcggagccaacactaccttccatatacttcacagatgtcccagtgtcagggacaggatcacaagggccagactcacccacatcgaagcagagagaggacccagcatcaaaaaagcccaaaacatgtatgttcgttcagttcacagcccgagaaaagcactgtggatctgtgtttacagaacattcttttggatttgggctttttttacttaggccagctagggttactccctaagagtggctgcctgttggcagaaatgatttattttgggggagagagatctgtgcgtttgagtgaaaaatactgacggggccgaggcctgtgctagatcgaaggggtatggcagcgggtggctggaacatacggagaagggagggggagtgtgtgcagtagagaaattaacaaaaataataatactgggctggagagatggctcagtggttaagagcaccgactgctcttccgaaggtcctgagttcaaatcccagcaaccacatggtggctcacaaccattcgtaatgagatatgacgccctcttctggtgcatctgaagagagctacagtgtacttagagataataataaataaatctttaaaaaaatatactagccaggcatggtggcacacgcctttaatcccagaacttgggaggcagaggcaggcaaatttctgagttcaaggccagcctggtctacaaagtgagttccaggacagccagggctatacagagaaaccctgtctcgaaaaactaaccaaaaaaagaaaacaaaaatactggtacaagctagactccataccgagtgtccacgcccacactactcagtatggtttgaggaccacagcatcacccgggagttggtgggcgtgcacagttgcacattttgatgcctcaaaggtgccaaccttgttgttgaggtacagtattcatcaaaagaattttttgttttcctgtttggtaaaatgaatgcttctgctgtggaagattttggatgacataaaaaaaaaaaaatagaaagaaagaaaatgatagcaagcgtcagctaccataatggctgatcaggccaagaggttggttaggcctggaaagatgactcacagctctgagggtgtggtggctcatgccattaatcccagctcacagaggctgaggcaggggaattactgaagttcaaggtcagcctgagcacttggttttactggcagagaacctggggtcatttacacccacgtggtatggtaccatcatctgtaactcctgtaggggatttgatgacaccttctgacttctgcaggcactgcactcacatggtgtacatacatacatgtataaaaataaatgtttttttgtgtgtgtgtgaggttttttgtttgttttgagacactgtctcaccacgtaactctggctgacctagaacttaatagatagcctaggctagccccaaactcccaggaactgagattgccaccatgctgccatgactaaaaatatatacatcgtttaaaaaaataaaaatgagggctgggagatggctcagagattaaaagcactgactgctcttccagaggccctgagttcaattcccagcaaccacatggtggattacaaccatctgtaatgagataggatgccctcttctggtgtgtctgaagacagctacagtgtactcataaaaatgaaataactaaataaacaaacaaataaaatttcaaaaaaaagaaaagaaaaggctgactcaaataggaagtcccagtggtttaagcctaaggaccccacacttgatcccaagaacccatggggaaaaccaggtgtggttgacccacccatagggcctgggggtgtagctcagttggtgagtggcttgcctaagaagtgcaaatgtattaatttaatctctaatagcatatataaccagtgtggaggccctctcctgtagttcatcaattgggaagtggaggcaggatattcaaggttaggctcagctacacagttgaggccagcctgagctacaggaagacatttaaaaaaaaaaagcaaaacccaacaatccatccctctggttgaagtaaagaaggcccgtgccttccctgtgggctgcgttccacagagagaacccgaggaattccaatttgaggtgagggctagggaggggctgcccacaggacagggggctttcttaccttatcttccatcaggggctatattgagagagaccagaaggcaaacaaaccccagcctgactaaagcagagaggacaatggtgtctttgtttggggccaaggagaaagattgcctggattgggaaaaatgcagatcagaagtttaaggcagggctgctagcctaagaaccctggaatccactccccacagcccagctcacctgtggtgtcgcctcatccgtggtttcatttagattttaacttacatatttgtttttacctaaaaagataataatatatttacgtggggggtggggcgggatggtggaaaatgagatttaaaaaacaaaacaaaacacccaagattcttttccagccccagtttgcttctgaaagtgatttgccatttattctttgtttgttttttgtcctggaagcttcgaaggcacatggctgctctcctgggaaggagaccctggcttgcttggtgtctgcattgtggaacctcactccttttcctcattgtccatgtaatacgaaaccatgacaaatcccatcacagaggcacagtcctttcctagttcccagaagtctttgcttccattttcaggttgttttctgttttatttaattctgaccaccatgaattttcttgcatatcctttgcccacccatgcaagtctatctctgatgtaacctcccacaggtgaacttactaggccaaagggcaggagcactctgggtttcacaggcattgcctctttgccttcctagaggcggccctcagtgtcttctcccaccaggaggccagtgtcagagcttcttgttggagttcacagttggctcaaaatcaggaaaggaacatttgacccagaggaaggaaagcaatcagaaagttccagaagtggggactttacctggagatgtgggatttgaaattcagcttagtgttgggaataaacaaacacacacacacaaaaagaatgaaaaactcaaaagtctttgttgacaacaccccagaagaacatatatatgtgtgtatgtatataatctatatacacatgtatatatgaatgtatgtatatgtgtgtgtatatgtatgtacgcatgcatgtatgtatatatgaatgaactaggtaataaaggtgtcggatagaaaattcaaaatggggactggagagatggctcagcggctaagagcagtgactgttcttctagagatcctgagttcaaatcccagcaaccacaaggaggctcacagccatctgtaacaagacccgatcccctcttctggtgtctgaagacagctacagtgtatttacatacaataaataaaataaatcttaaaaaagaaaagaaaaaattcaaaagagcaggcagtgagggatggctcagccagcctcctagggaccattttttaaaatccttttttgttgtgaaatacagaattcataacaaaaggtataggtggaagacaaatcctgagtacttagggatagggcaggcaggggaccctgcttccattgtgttgagctggattctaaacaccgagatcctagcgccctgagacttagtgtttgccagctcttgtgcctgtgatagctcagttaatcctcagagcagccctcctgggtgtgagaactatctgcatttcgtgggtgaggcgattgagcggtatcgggagttaacagattgaccacggactccgttaatgagtggcagatgggcagtgctgtgcttcccagtggccttggactttggaacccaggtaggtgtcagtaggttaatttatgtctggtagcagatggtgcttttggttcccaaccaacctgttcttttgactagggtaagattggtttttgttagagagggaggtgatgggcgtggcctcggtgttgtgggtggggcttagatcctctttacacaggtctatctctattcccttgaaggtgtggagactggattttattcattcaagcccaggaagaagcttttttgacaaaactgtctgtctgccaggagtgagattatagtcagaagaggaagcaggaacactggggcagggaacaggtttataaggtagagatgttataactagagcttttatggtctgtctccttctgtgtctatatcatgaagtacctacccatcctcaaaaccagactccgtgcctatactatatccttttaatgaaaaaacctcttagtcagcccctttctttactggccaggtgatgatgtgggcccctgaaatctcttaaccttcttagaccttgctgggtgctctgcccatagaagatatgtgcagagtatgcattaaatactgcagggaaggctgatctctgggtcacctgctggtctctgggtcaccccaggaataaataggaagctctatgtcaagagtcagaagtgttcatttctcagatatgtatatatgcagttgagtatcatacagccataaaaaatgaaattatgtcacctcatttgaagtaagataagtgactcagacatattgtttgtgtctctcatgtagaacctaggttttgtttgtttgtttgtttgtttgtttttgttttaagtagaaagtggaccattaaagtggaggaagttggggctggagagatggctcagcgggtaagagcgctgactgctcttctgaaggtcctgagttcaaatcccagaaaccacatggtggctcacaaccacccataatgagatctgacaccctcttttggtgcgactgaagacagctacagtgtacttatttataataataaataaatctttgggccagatcgagcagggttgacctaaattcaattcccaacaaccagatgaaggttcacaactatctgtacagctagtgtgtgctcatatacataaaataaatctttgagagagagtgggggtggggggccgaagaagggagtgcaggaaagctaactcttttcatttgccttggggtggtcgagggagaaatgccttcccccttcctcactcctcaagccctatgcctcgtgtggcagcacagtagaaatggccctacccctgccagctttggcattgggcaagctggctggagtcagtgctggagagcttgccttggtggtgcaggcacaggagagctggacagctgaccaacttagttacctcctatgtagtcacatgactcaggttggccttggactccccatctttctgcctccacctccctcaagtgctgggatagcagacatgggcttctgaacttggccccttctgatggactctccctgtacccggtagcccaggtggctctcacactctaactgggattacagaataccactgcctgcaatgtttcatttaaaaaacaaaatgaaaaaaaaaatgacacagctagtcatctgtgtgtgtgtgtgtgtgcatgtgtgatcgtacacatgtgataggaaggggtaggccaatgatgccaagtgtcctcttgacaccaccttgtgcctctccccccaccccccagtatgttcccgctcaacatttatttagcgcacataaggtatatgtgtggatgtctgcctatgcatgccatgtgtgagtttggaggtcagaggaccaatgggaaccaattctttatgttcttccaccatgtgagttcaggtgtccaaactcagatggtcagctgtgatggctaactcctttagtgagccactgagtcgcctcattgtgtccctatctcccacagcacctttttctgagaaagagtctcccacttggccagtgagtgccaggggtctgcctgccattgattcccagaaactggagacatggtttcatggtgtagcccaggctggccttaaaatcacagagatctgtttgcctctctgcctttgagtgctgggattaaaggcgtgtgttactgtaaatgaattacttaacatggctacaagcacagttctgagcaaatgggaaatgtttcagatttctttcccttcatcgatgctattgttgaattaagacttgtaaaggtcacagttttaacattaatccagtggagtgttttgggacctggcagccaccatgttcttgcccggctggggactcagcatagaaaactctggtcttcggcatataaagtaagcccttttccctggtccttcatttcatttcgtctctgcagtgcttggcacagtgtaagctctgcgctgcctcccacgatgtccagcacagaggctggggtagtattccctgctctctgccttcctccctaccccgtttctgtccttcgttccctaacccttgcttccctaagacggcccctccaaaaaacttattctaggatttttgtctcagaggaattcccgggaaactgtcagtacgtaaattgaaaacacttgacctggctgataaaagacgagaccattaaattagatgaaagaaagttaatctctctcccagagccaagtggtgggttctggctcactggcgcccacatgtgttaggtttgttcagctggctgccagaaccctggtacatggttctggtcccactctccccacatcaaagttcttagccaagggagacttttatggcttggtccggagggaagcttgggcgtggctctgacgaactggtgaccttctgccccttgtccttgcagGCATCCGCCCCTACAAATGTGAGGTGTGTAACAAGGCCTTCACCCAGCGGTGTTCCTTGGAGTCCCACCTAAAGAAGATCCACGGGGTACAGCAGCAGTATGCCTACAAGCAGCGTCGCGACAAACTCTACGTGTGTGAGGATTGCGGCTACACGGGCCCCACCCAGGAGGACCTGTATCTGCATGTGAACAGTGACCATCCAGGGAGCACATTTCTCAAAAAGACTTCCAAAAAGTTGGCGGCCCTTATGCAGAACAAGCTGACGTCCCCGCTGCAGGAGAATTCCACCCTGAGTGAAGAGGAGGAAAAAAAGtgaagagcgagcaagaaaaagcagaggagagacgccggcgccacgtttactccgacttatggtctgaggcgtacccctctgctcccctggatcttttcatattcagtccacctctctcttcttttgggacagcaacagtaagaagcaccccaaagttgtcagtcattctgccacaacaggccctgtgaattgtttcttggtggctgaggtcacatacgggtttctgtgtgtatgtgtgtctgtctgtctgtctgttatgtgtgggtttttttttgtttcctagtagaattttcacgtatgaatagagagaggtgttcttaaagagactgtcatcttaaggtgccttgaaatgcttcccatgcaaggaaaatgtatattcttctgaaagagtttacagaaattattttaataaatgaaatgttcgtgtgaaacttctcttttttaaaatttttatttatttccctttatttcatgtgtgttggtgttttgcctgcatgcatgtctatgtgagactatcagatcttggagttacagatagtcctgagctgccatgcaggtactgggatttgaacccccgtcctttggaagagcaatcagttccccccaaccactgagccaaaccagctctccagcccccaaacaaaatagtgttagttctggctctcctgttgagggcttgtgtggcatgacactggactcagctacttggagggaggttgatggttctgtcttggtagacaggatttgaggaggcaaagcttaccaagtggttagagcaaatggtcggtgggtgagctaaacccagtaccagaggcctgaggtcagatacgccttggggcacagtcctgagaactcattgctcttggtgaccctggggttcctgtggcttttggcttcatgagctaggacttgctggatgaagggccctgcttcctctaggtgaagcaatgacaaaccttgaaacaagagaaagctagcccaggcatgacgacgtccacct	ATGCCCAAAGTCTTTTTGGTGAAGAGGAGGAGCCCGGGAGTCTCTGTCCGCAGCTGGGATGAGCTCCCGGATGACAAAAGGGCAGACACTTACATCCCAGTGAGCCTGGGCTGTCTGCTCCGCGACCCGCCCGAAGACTGCCGCAGCGACGGCGGCAGTAGCAGCGGCTGCAGCAGCAGCGCCGGGGAGCCCGGAGGGGCCGAAAGCAGCTCGTCCCCGCGCGCGCCGGAGCCTGAAACTCCAGAGCTTCACGACGCCCAAGGCACCGATGGACATCTGGCAGCGATGCAGCGCCCGGTTGCCAGGTCAAAAATCAAGTTTACCACCGGCACATGCGACAACTCTGTGATTCACAACTGTGACCTTTGTGGCAAGAGCTTCCGCCTGCAGCGCATGCTCAACCGTCACCTTAAGTGCCACAACCAGGTAAAGAGGCACCTGTGCACCTTCTGCGGCAAGGGCTTCAATGACACCTTCGACCTGAAGAGGCACGTACGCACGCACACTGGCATCCGCCCCTACAAATGTGAGGTGTGTAACAAGGCCTTCACCCAGCGGTGTTCCTTGGAGTCCCACCTAAAGAAGATCCACGGGGTACAGCAGCAGTATGCCTACAAGCAGCGTCGCGACAAACTCTACGTGTGTGAGGATTGCGGCTACACGGGCCCCACCCAGGAGGACCTGTATCTGCATGTGAACAGTGACCATCCAGGGAGCACATTTCTCAAAAAGACTTCCAAAAAGTTGGCGGCCCTTATGCAGAACAAGCTGACGTCCCCGCTGCAGGAGAATTCCACCCTGAGTGAAGAGGAGGAAAAAAAG	Pass
5671	Q8CIV8	TBCE_MOUSE	10090	MSDILPLDVIGRRVEVNGEYATVRFCGAVPPVAGLWLGVEWDNPERGKHDGSHEGTMYFKCRHPTGGSFVRPSKVNFGDDFLTALKKRYVLEDGPDDDENSCSLKVGSKQVQTIGFEHITKKQSQLRALQDISLWNCAVSHAGEQGRIAEACPNIRVVNLSKNLLSTWDEVVLIAEQLKDLEALDLSENKLQFPSDSPTLTRTFSTLKTLVLNKTGITWTEVLHCAPSWPVLEELYLKSNNISISERPVNVLQKMRLLDLSSNPSIDESQLSLIADLPRLEHLVLSDIGLSSIHFPDAEIGCKTSMFPALKYLIVNDNQISEWSFINELDKLQSLQALSCTRNPLSKADKAEEIIIAKIAQLRTLNRCQILPEERRGAELDYRKAFGNEWRKAGGHPDPDKNRPNAAFLSAHPRYQLLCCKYGAPEDEELKTQQPFMLKKQLLTLKIKCSNQPERQILEKQLPDSMTVQKVKGLLSRLLKVPVSELLLSYESSKMPGREIELENDLQPLQFYSVENGDCLLVRW	13	14203960	14172677	TRUE	CM001006.3	GRCm39	ENSMUSG00000039233	ENSMUST00000039894	ENSMUSP00000047880	ENSMUSE00001224684,ENSMUSE00001283213,ENSMUSE00001258394,ENSMUSE00001291996,ENSMUSE00001222669,ENSMUSE00001281464,ENSMUSE00001278421,ENSMUSE00001225329,ENSMUSE00001263015,ENSMUSE00001234144,ENSMUSE00001225739,ENSMUSE00001230921,ENSMUSE00001257142,ENSMUSE00001264515,ENSMUSE00001252143,ENSMUSE00000861337	1,34,62,124,154,187,222,247,279,301,323,370,421,444,464,495	34,62,124,154,187,221,247,279,301,322,369,421,444,464,494,524	14203960,14202367,14194472,14189408,14185226,14184316,14183276,14181122,14180592,14180437,14179868,14178281,14175763,14174702,14173039,14172766	14203861,14202283,14194287,14189320,14185127,14184214,14183200,14181027,14180528,14180373,14179728,14178128,14175695,14174643,14172948,14172677	ggaagctgggacaggaggatcaggcattcaaggtttgcttatatgagagatctcgcctccagaataagctgggcatagtggcaggtgtctgtaatcctagcacttaagtggattttaatacccatcccttaactacatagtgagattgaggctagcctgggctgggttacatgttttaaagaaaaagaaaaaaaaaaaaagagatattaaccataatatatcatcatacctcaaattttgagttattcattttttgttactcttttcctgagctagggtcaggtatctcaggctggcttctgactgctaggattaaaggcatgagcctctctgctttgtgggtgctaggcaagcacagaccaactcagctagatctccaggttcattgttctttagtatgtgtgtacacgtgtgtgtgtgtgtgtgtgtgtgtgtgtgtgtgtgtgtgtgtgtgtgtgtgtgtgtgtgtgtgtgtgtatgcatgcacgcatgcatgcatgcatgcatatacaggtgtgcgtgcattcacatgtgtccacatgggggccagaggtctactctgtcttactctatcactctccgttttgctttttgagacagggataatcactaaacatggaactcacctgttggcaaaactgattagccaataagctgcaagaatcctcctgtttcctcttcccaactctgtaattataggtgtatactgtctgtcacatttagctttttctggggatctaaacccaggttttcatttgtgtataacaggcaccttacatagtaagccattttattcagcccctaaatgggatgcgaaactttggctgggtgtggtggttaatatctgttattccagcacttgagcagaaggaagaatttgctatatgtagtttaagagcttgaggccagcctagactacaatttttgctaattaagttcttattggtttttctttttctcctccctagatctcctattgtggattcctgctatcttataATGAGTGACATTTTGCCATTAGATGTCATTGGTAGAAGAGTTGAAGTTAATGGAGAATATGCAACAGTGCGCTTTTGTGGTGCTGTTCCTCCTGTGGCAGgtaagctatagaaatcttccatcacttctatgtaaacatcttagtagtgtttatcataccaatgttgaactgggtgtggtcacacatgccttcagtcccagcactctgaagcagaggcaggtagatctctgagttctaagccagccttttctacatggcaagttccaaaccagctggagcggcacggtctccaataaagaaatatataaaataaaaaatcaattttgagtactgtgccagccaacttgcagacacatagttttatttggggtcattgcattatatatgtataggacttgttgactaatttcaccccaaattttagtttttcacatcatgcatacacatcttggaatattgtagtcgttgtccaatacaaatgaaataaagaaagagttgagttctaggccagccagaactacaaaagccatgtctcaaaaaaggaagaagaagaagatgaagaaaaaagactagacttcctctatttatgtattgagagaattttattaaaacttaaaatttatcagtggtcaaatatttagtttcagttttttccctacaaaaatcccaacaatgtttttgtttgtttttattatttgtgtttgtatgtgtgtacactttccatgatacttgttgaagttgtttctcccaccatgtagaacctagggattgagcctcaggtaccactgagagaccctgtctcaaaagcacaaggcaagggctcagcagttaagagtatttcctgtccctgtaggagacctgagatcagtcctaacatctacatcaagtggctcataaacttctgtaactccatttccaggggtcggtcagacacttctgtccttcttaggaacctgcattctcatactcatccctagtcagttgctggatggcttccatttttcagacttcatgcccatggggctggcagctctactgcccattctgctataatcttacccagggatcagagcctcctgcctccttgcaggtttctatctgggacaatctttttctttgagggcatttttctcttgcattttttggactgaaattacctgtatttcatcttcaatttttcctccctcagactttttgttgtggtggtagttacagatatttagggtagaatttgccattttaatcatgtgttgattatagttatgagttatgattatagttttgagttatgatctgacattagccagtttatgaagtggtcagttcaacagagagagagagagagagagagagagagagggaaagagagagagagttagtttagctgttcacgttttctggggttttggtagctttttagtccacatattgtattattgcattgtttaattggggttcccaggagattcctgagacattccctcctccacctgtgtgtggtgcagcttctgttacaaatgtgtgtgcttgcaggagaatatagcatccctctgtcatcttttgtcacttgttcttattttttcttttgctagGACTCTGGTTAGGAGTTGAGTGGGACAATCCTGAGAGAGGAAAGCATGACGGGAGCCACGAAGGTACTATGTATTTTAAATGCAGgtaaacatttcttatgacttgacaaggtcctaggtaattatgactagtagggctggagaggacattgttggactgtgagtagtcagtgtagcatatggaatggttagaaagctccttcagcctggcattgtgccgcatgtctttaatccttgcactgaggtggtagaagcaggcagttacagtcatggacaagtgcctgcccctgacaagaggccagaggagtgttgtcttttgctttctgctgaattctcttaagacagtgtctctcactgaacctagagctactgttttggttagactggttggcaggcaaacatgtggaactcttagctctcctccattcccctagtgctgaggtgataggtttatgtagcttgcatggtgctggggataccaactcgagtcctaatgtttggacagcagtactcttgctcactgaaccctttcccactctatccccctttttgttttagtcatattgtataagcttgcctctaacttgatgtacagctaaggctggttcggaaattgagatcctcctgcctctatttctcaagttctggggtgattgctatacaccaccatgccttggctagcccttggtttcttccttcttttttggattggatctcactgtatagttcccggctggcctggaactcattatgtagaacaggctagcctcaaacttacagagatctctctctgccacctgagtattaagattaaatttcactataccggtcttttggtttctttttatgtgtcacaggttctgagcactaggtgctagtaggatgaggacactaatccattttcctcctaggttcagaatttgcatttctctgtagcatattgatattactctagactattaatgatttctgtctaattcactgttaaaatcagtgtatcttctggaaatctgttgctgatgggcatgtatctggctagctttttttttttttttttttaatcatttactagactgtttggtttgctgagaaacctgctggtaaggtttcaccgcagattaagatctttgatttatagcatgcatagcactttgcagctccctcacacagttccacactctccatctgcctaggaccaaaagtaataaacatctccttttgactaactcattgccattgctgtaagaagtgtgtattgaggctaagtgcatgtaatctagaactacagagcaaaggcggaggcagaggcaggatggcctcatgttcaaggcagttgggctaagtaatataacagcattagagcgaaaaaaaagccacaaatgtatttttatcctaaatgttcatgtgtgtgtgtgtaagcccggggaaagctctcctagtgctgtgtcagcggtggccatctttatgtggatactagtcctcaggctacccagcaggcacatccactatttgagatttgcagtgttctctcctctttcatcttaaatagttttgtttctctgtttgtgtgtagacaaggctccatccaccatgtagtcttggctggcgtagaacttgctatgtagactaggatggcctttaacttgagctcactgcctcctgagtgctggggtagaagacatgaatcatcacacccggcaaaatgtattttcttaaattcaaccttagtttttaaattttattttatttttaaaataatttattaatttttattttatgtgtattttagattgcaatgtttgaaaaataaaatttctcttttctagtttggatactttacatgtaaacattagcattttagtttgatttttcttaattttgtgtatacatgatgtatatgtgtgtgtgcttatgtatctctgcatgtggaggatgaagaaaactttatggagtcagttctcgtcttctacgtgtaaatgggttcctggggttgagctgaggtcacaggctatacaagaagtactttactggcacactgagccatctctgcagcccagcacttagccctcccctttccctccctctccccctctctttctttctaattctcatcccatccatccctctacctccagcatttctttaaaaatctttttagcagccaggcggtggtggcgcacacctttaatcccagcactcgggagacagaagcaggcggatttctgtgttcgaggccagcctggtctacagagtgagttccaaggacagcctgggctatacagagaaaccctgtctcgacaaaacaaaaaagacaaaacaaaccccccccccaaaaaaaaaactttttagcatttgtttatgaaaaaagtttcttcttagcttttttggttgttttgttttgttttgtttcaacacagtgtatcactgactgtcctgtaacttgctctgtagattaggttggtcttgaactcacagagataccctgcctctatctccagatgtagaaaaaaattatacttcttaatcattaggcaggtagaattttccccatagatctaatatttttgttctctttcatgtgaattatctattcatatcttctgtctgtaggaatttcacatgcttgtataagctcagaaactttatgatcccttgcagagattataaaatcttcttcagtacatttttatttatattttattttagcatatagaactgaaagacccccgaagggagaccctccctcagacacttaagtcccgggacagccgcgtacccaagaagacactgagaccatatataaaatgtagaaggcaagatttaataaagtagcaacaacatgaaagcacacagaccagagctctggggtcgaaataaagcagcaacagaaagcacacagagctctggggtcgaaactcatacacctttgcacagggtagaggagtctcgacggtcagcaaaaatttttcacaggcttatatagtaaaactcaaagggggagaactgggcagggaaagtacaagtttacatcactagggagttctgccaaaggaatctacgtaactaaggagtcatgtcctatcaaggaatctacgtaactaaggagtacctggttcattttgaggttgttccaggaggcctttatctcaaaaatgttcttggaacagtttttagttgggagggttcgaactttagggtgaggagttttggggtgaaaagtttaggagtgttctgggaacaatctctagatgggagggggtgggctccgaggtaaaaaattcatgttttcacaagaggccagtaattttctattcttcattccccacttcttcttgtaagtaattctaatcttagaatttcagaagtctatatctctatgtggagaatactgcatttactctatctttaacatgggaacagaaacagaataaggcagattagtaaacagaactaggcagggacccttttagtgaggcttgagggtctcagcatgacgcaggtgtacgtagatcagatctctggctggaactggtgagttgtccttggggtacctggctcgttcactgtagccagttgtgaccagacttctttctgcaccacctgcaagccttttaacttaacatatagatcattattataacaacataggtttaaacacatcatttaagacagtgatgggcacaggagccccataaaggatctcaaaaagagtaaaaccgaatcaagagggagtattctcagttctaaatagggcaaggggaaggagtaccaagtaagtctgtgccagtctccaggattaattttgtcaaggtctgtttagagttttattcagtatttctatctgtcctgagttctgaggtctgtacacataatacaatttttatttgacctctaaatacttggccacaccctgacttacctgggcaacaaaggcaggaccattatctgacactattgcttttggcactccgaaccttggaaaatttttaataatcttcttgatgactatctgagcagtctcagttttacaaggaaaagcttttatccatcttgagaacgttcacaaaaactagaaggtattcatacacatattttttccagtaaagtctatttttcagtagatgtcaggtctgtcttttcatgagagaactagttttctttcttcagtttttactattttatacagggtttttttttaccagtcttaatttgtctataacttgatagtcttcagactgtcaggatcattgctctttaggatgcctgggcggttagatttgccacctgatttttttttttagccacagcatcttaggtctttctctgcagatgtcaacagctctctttgtctgtatatatagagcttgtattaaagccacaagtttagctttctgggctgaagtctctttagggaggctgctggcctagatcacttgctttctgtccatcactgcactgctgtccccgccttccgcttacctttaacctccaggctactgccatccgtgtaccagttcaaactctcaggccaaggctgatctgatccttcagatcatctcgagtatgagttccttctgccagaatgtcagcacaatgatgagtaggtgaagtctcaggcagtagtgagattgaggatagcagggggagcgaaagtcactcgttcagtcaacaaaaagctctgacaatgtgtccatcggtcagggggacggttggataatgtgacatgtgccaagttttgtctcagagtcaatttatctgcgtccttgaccagaagccactatgtgcagacaagcaggccatcttacagccaccaggtctaattttttacaagtatgccacaggtctttttcagggtcccaatctctgagtaagaacttctttggcaatacctttgttctcagtcacatctaggagtcccaaagctggggataacatcagggcagtctcaagagcatttaaggccatctaagattgttcctttttttttttctttatacgaagggctgtttatctctttaactcagcaaaactggaatccacaatctgcaaaagcccgcagtgcccaggaacttttttagcttgttttgcactggtcagtggaggagtatgaaacacagtctctttttctagctgcttcaacaggtaggccaccggactcttctaaggactcagcttctgtattagcaccccttttgttatctctttacttttagccacgaacaggtgaagggtttggtcatgaggggggctcctcttctttttgttggggcagtctctcacccagtgctcattttctttacagtatacacgttgatctttagccaaaagctttcttttgttgccaggtactatctaagttttctagttttcctgacttttgtggccaacattttatttttcttatcttttgtaactttctgttaccttggtcagattgttgggacactttctagtcccacagagacgagacccccatcagagcctggcagttagactcacaggtgctccttaccttggacagaagccccaagtgggcggatgcctccctcactggaacctggaacagactcactgccagcaactcagggtggtgccaccttctgagaagagggaactttagagcagagacgggagtgcagctctcacagctggctgcaaccggcacttatcttaaagtgaaagcagtttttctgttaacaagagacgggatgggagggacaggggaatgagaagctgcctaggaacctgcggtgctcttggccggctactcgaacagcctcctcttctttttttttttttcagcagccacaacatccagggccactgacttctcagggaccactcctcatttgctccggatttttgagctcatttttctctaggctccaggtccatgggcgggaccactgtgacccgctggctgctctctggagttggagtgggaggcagggcagctgaggatctgaaaggaagtggtcagcatagggatctgacaggatttttaggcttatttcagaaggcataacttaaaaacagtcgtcagtcatcagtccaagtccgaacacaaagagacaaaaaagacacacacagacatatagacagggagggatcccactttatctccgacgtacagtgtctgtgtctcatgataaaaaccacaaacaaaaacaagatagcaacagagaaaaagaagcctgacggggtcggatttcacatcgactcccttcctcctgaaaaacaatttgcctgacagcggtgattagtgacaagtcaaaagcacccttaggtggccagcctactccaaacgttggccactcggaggcgcaaaaggtctgccactgaccctttctgacctccaccgactggttgtgggctctgacccgcacctccttccaatgctccagagtcagagaaaggggagtgaacacagattgtcccatttttagaaaaacagtagtcacaacaagagcggacacgagactaagacaaaaaagaaaccagaagaatcagatggcctctccaaggccggccgattgagaccctctgcacgaggtgggactcgaacccacgatctcgcaacaaaacgcgaggtgggactcgaacccacgatctcgcaactgggcacgaggtgggactctaacccacgatctcgcaaccccaaatggtctcttggccttcaaaggggtccaccaggcgtccctgatcctcccctgttcctcctgggacgtctcccagggtgaacggacggtggacacctggacacgtctatccttatccaccccgcactccctctcggagcgcggtctcactgagcgtccgcaaaactgaaactgcgatcgcaccagacttagaaacagaacacagacatcagaacacagacatcagaccaaaacagaacaaagaatcttacctctaagtgggtctaggacctctgggtggtcgcgctgtttcccggccaatgcaccaaatgaaagacccccgaagggagaccctccctcagacacttaagtcccgggacagccgcgtacccaagaagacactgagaccatatataaaatgtagaaggcaagatttaataaagtagcaacaacatgaaagcacacagaccagagctctggggtcgaaataaagcagcaacagaaagcacacagagctctggggtcgaaactcatacacctttgcacagggtagaggagtctcgacggtcagcaaaaatttttcacaggcttatatagtaaaactcaaagggggagaactgggcagggaaagtacaagtttacatcactagggagttctgccaaaggaatctacgtaactaaggagtcatgtcctatcaaggaatctacgtaactaaggagtacctggttcattttgaggttgttccaggaggcctttatctcaaaaatgttcttggaacagtttttagttgggagggttcgaactttagggtgaggagttttggggtgaaaagtttaggagtgttctgggaacaatctctagatgggagggggtgggctccgaggtaaaaaattcatgttttcacaagaggccagtaattttctattcttcagaactatttaaaagtcactaagataccatgttttataggggtttttttgtttgtttgtttgctttttggtttttttgtagacatcctttcctttccttttcttttcttgtggtactatatattaaacctagagctttgttaagactaggcaagcactcttaacacttagctatggtcatacttttaaagatagtttcactagccttggatttgttttagagccttgtcaggtctgaagcctgcctcagcctcccacatatctgggattgcaggcgtctttcaccgtgctcagtagcagatgatgctcatttctcttcctgcccagGCACCCAACAGGAGGCTCTTTTGTTCGTCCAAGCAAAGTTAATTTCGGAGATGACTTCCTTACTGCCCTTAAGAAGCGCTATGTGCTCGAAGATGGACCTGATGATGATGAAAATTCGTGTTCCTTAAAAGTTGGAAGTAAACAAGTGCAAACTATTGGTTTTGAACATATTACAAAGAAGCAGAGgtaaatagagctgatgctggctgcctgctgtcagagtcaccagactgtgtgctgatcgatgcgtgcaaccttgctttcatattggttcaccttctttccttagtggcttaaaatgtggagaacacagcactgattatctggggaaattgaacactcagttagctgagtgtggtggctcattcatactgataactatggaaagcacttgggaaggggaagtgggaggatcaaggagtaatcaataatcaattcttggttatgtagccaatttagggccagcctgggctacatgaaatcttatactttaaagaagaaaaaaaaaaagtggggcagtggtggcgcacgcctataatcccagcactcaggaggcagaggcaggcggatttctgagttcgaggccagcctggtctacagagtgagttccaggacagccagggctacacagagaaaccctgtcttgaaaaacaaacaaacaaaaaaaagagggggaggaggaagagctgccaaggtagcgaagaggctaacggtgcctgctatgtaagcctaatgacatgggtttgagcccagaacccatttaagaatggagagagaactgactccacaaagttgttctgatctctgcttttggtggagtgaagtgggtgtggtttgcaacctccacagccagcagagttgatgatccttaagaggaagtttggttcaactccgtaagtagcctgtgttggttcaatcttcaggagtttgatattagtgatttattttaggcctgtttaaatagagcacaatttggtggaactttcctgttcataatgaactcaatcctgtgtgtacaagtaaacttaatgaagatcagatggaggacaaatgtatgataaggttctctgggaagctccagtaccagaagaatctctaaccttagagaacaaaggtccccaggctactaagcaatctgctcccagcctccttcgttcccttggagtcaccgctctgtgtttaacattccaggttcccttctgcttctctgtgatactaagatgtcagtctagtgagcaatgactaggattatgggtaatgcaatcctcagtaactgaacatgtctgtattaggattctctagaggaacagaacatatagaatgaatgaatgaatgaaaagatatatacatactggcttgctttttctgtcaaattgacataaactagagtcatcagagaagaagggccatgagataagctgtaaggcattttgacagttactgataagtgggtgagggttcagcctattgtaggtggtgctggccctgggctgatggccctgggttctataagagagcaggctgaggaagccatgtcctacccctccatagcctctgtattagccactgcctcctgtttgagttgctgttctttctttggtgataaacagcaatgtggaaatgtaagatgaataaacccttttcctccccaacttgcctttggtcatggtgtttaattgcagcaatagaaaccctaagatatacgtgtgtgtttgtgtgtgtgtgtgtgtgtgtgtgtgtgtgtgtacatacgtgtatatatacgagagtgggtatttattagaatggcttacaagagtttagctctgctagtctatcaatggctgtctaccaagggaaagtccaagaattcagtagtatttcagtctaggagtctgaatgtctcagctgacgttcagtaaatgcccaaatcctgatgaaggaggtttataatatcagtgaagtaatggacttgccagcaagagtgaaggcaagcaggcaaataggacaagcttccgtcctccatgtcctttatatagactgtcagcaggcgtggcccagattaaaggtggatcttcccacttcaaaatctggattagaactaggcctacccactacaaatgatatagttgagaaaattcctcacaggcattgtccttcctctttattaacatgtagctgaccagctctgcatttatatcctaagacaagcacaataaagacaagagaagcaactaagagcccatgtctcctggctttcctggcgctggctttggattgatacctctggagagaactggctcccaagcttggtgccaaggatggccagcatgggacactttaaactgtacagggaaatagcaactcaagtaaaaaattcttaatcccagcacttgggaggcagaggcaggtggatttctgagttcaaggccaacctgctctacagtgtgagctccaggacagccaggactatacagagaagccctgtctcgaaaaaaacaaaaaacaaaacaaaacaaaacaaaaattcttttaattctttttattattcaaaaatagatttaatatagtccaggctagccttgaatttttttgtttgttttgttttgttttctagacaaggtttctctgtgtatccctggctgtcctagaacttgttctgtagaccaggctggcctcaaactcagcgatccacctgcaatcagcctcccagctccagtggctgagatgaaaggtgtgcaccgtgcactctcttaccctgtgtacatgtgtatgagggcagcatgttcgtgtcacaatatgagtgtgaccaggaaacgttttgcagttggttctccttccctattgttgaggcaaggtattccatgctagtagccttggagcttagtgattgtctttttctgccttccacctcatcataggagtgctgggattagagacataagtcttttcctattgctttttgtagacattggtatcagggattgaactcaggtccaagtgcttttatccactgagtgacctatctatctaccctcctgcctcaacctcccaagtactaggactaaagtactaccatacctggcctagaaacagtgacttctgtcagtataaactactggtctgcagtttttgacagttttataaatgaacattcacagttcctttcagtgattttatgtttctgaaactgatatggaccgttgtgttaaaaatcaaggatttgctgggtgtggtggcgcacacctttaatctcagcactctggaggcagacacaggtggatttctgagttcaaagccagtctggtctacagagaaaccctgtctcgaaaaacaaacaaacaaacaaacaaacaaaatcaaggaatttactgggcgtgatgccacatgcttgtaatcccagcacttgggaggtggaggcagaagcaaggccagcttaggctacacgagacccccattttaaataaataaataaatgaataaatgaataaataaatagcaagtaattgaaaattgtggtggacagaatatggacacagtggttttcaacctgattaatcttggagtctgggaaatcatacagttttctggggtactaagttggcagcacctacgtcattatgaagctgtttggtcctaaccacacccaaaagttggaactgggaagtactggctttcaccttgacaccatgaagcatccctgaaactctcagggcctgatgatcaagtatgagagcctttgccctataacggttcctgatgattgtaattatcgttcccctgcatttagctctcatgtttattcttcaatgttgtcagttttctgttaatttttacaaatattaattagaccattgtgtgctaagtggtattttgagatctttgtaaatactaattcaccaagttatttgttgtgttttaaaaattactgtagaatatacctataaaaccagttagcagtgttaactcaacatcgtgtaaaccagtccccagagcttcccatcactccaaactggaatcccatgccctgtaaacactgcttccctagctcctcccagctcctggcagccattgttctttttacctgttgctttgtctgttctaggatcaccaggtgggattgtgcaatatttgtgtctacccccagcctcccccccacccctgccccgccccttgtctgatcgttgtgcttagagtaacatcttcaaggtctttccatttatgggttgtcagaatttcttcgttcttaaggccagcctctgtttctcagtgtgatgtcacgttcggttttttctgcactgtttctaccttttggttattgtgactaaaggtgctgcaattaaagtaaagcaaagcactttgccatagtgaagtctgcggcaccaagatcagtgaacgtgcttggtaccaaaggaggtagaagaattggaccttgaaccttggtagcccacgtctggattttgaattccaggacattgcctcttctgtcaagcagaggacacagatcctggacaggtagaaacagaggaaaactctgcatgcacagtgctgaggataggcacatccctagagaggctctgtctcggtgccaggatttgggaaactgccaactgtcagtcaacaaattagtaactttattgggatctagtcatatagtaaaacactatgaggtatgaagacaagtgttctagagctctaagtgtaatgtgctaaacagtatcctttagaggcaggaagtcacaggagaatccttatagcagaatgtcacatcatttcatgtataccgtaaaacagtaactggagacacagagtgttatagtcaggattaagtctgtagtagctgtgatcggagagttggctgggaggggaggagagcagggtgttgtaagagaggggcagtgactacagctgcctctagtgtttgtgatgcttcatttcattctccttttttgtaatgctttgcaccttaatgtgtgcagtgggtactagcatttgtatatctttggtgtttcttttataaggttttaaaaggccagtgggtatcatatgactcacatgtacatgtgaactctgtttttcacacagTCAGCTGAGAGCACTGCAGGACATTTCCCTCTGGAACTGTGCCGTGAGCCATGCTGGTGAACAAGGAAGAATTGCTGAAGCCTGCCCCAgtatccttaaactaattttggaatttggcactgtaccagacaccattggtcccatttatgttgcataagttcccagacccttttgcctacaggtatggctcatgagagtaaaaaatgttataataccgttttctggtactgggaggggctttttacttttttcagatcgggtcttacgctgtagttcatgctagccttgaactcactatgtatctgaaggtggccttgaactcataatagttctaactgagcgtctccaagtgctggtattacagtatgagtctccatgcttagctcttagagtagaagtttgtaggtgggccccctacaaacagagacaggggacagagttggttggcatccccctgttgtattggtctctggtcacccctcagtgcaggtgggatgcccaggtttcatcagctgttcttcaagtgtgaagaaagctacccagtcaggctgcgagagctgcatggatatggcatgtgacaagttggcaagtgtaggtttgcagattgtgattgtccccctcaccccctgctccttgtggagctccccacctgttccctcctgagattggttcctttccagccagagccctggacaggtacagcaggctctccatgtttgtggaagtttctagtgaacggttttgagatagtgtctcatactgttatcctgggctgtcttggaactgaatatacagtttaggctggccttgaaattgcttcagccttcatactaaggttactcatctgagctaccacaactgtctgtctccgtatttcatctattgtatcatgggatttgtcaaattggactttggatggtggttgacaggttgtcttgctagcctgtacatgtgatagttgcccactctgtgccttggattttctgctgcaataaaggtgaatcagtagttggatgtagcagtgcatgcttgttattgtagcacccgacagaggcaggaaggtcatgaatttgaaataattctcagcttcctagtgaggtaaggccagcctgagctacatgagagcctgtctcaaaaattatcagatgctgggcagtggtggcgcacacctttaatcccagcacttgggaggcagaggcaggtggatttctgagtttaaggctagtctggtctacagagtgagttgcaggacagccagggctacagggagaaaccctgtctggaaaaaaaaaaaaaaacaaaaaaaaaacaaacaaacaaaaaaaaattatcagctctagctgctattctcatccttaagacttttcttccttgggtggatggtctgtctatcttttataaaaggtcccttctttcagtgaagagtgtttgtgtgccttcagcttctctcagagactgtattggggtacagttggaccccaacatgcttctcccttcccacactgctctgtcttttcctgctcatttaacacctaattcagtcaggcctaatgatcatgtcaaacatgtgccatagtgagtcacctccagcctacttcgactataatttcttcacacagtgaatagctgtaccgtgtacctggccagccttgtctctgttttctttattttctgtgtctggcaaatccttgtagacatctccacctgctgccatgctgaggtgggatccaaacctgctgtgaggatgtgctggccagtgttagtcaacgagagttagctgagaaggtggagcttcagttaagtagggtatcttattagtgattgatgggggagagctcaatccattgtgggcggtgccacccctgggctggtggtcgtgggtgctctaagaaagcaggctaagcaagccatgaacaatccagtaagcagcacttctccacggcctctgcatcagttcctgcctccaggttccacccagttcccattttggcttctctcagtagactgttcaggatctgttataaaatgtgtggcagacgcctggatgcatctttgagcgtcttgtgtgaagaaagcttcctagcagattgtcagtgatctctgtctataaaatcatctttgttttggaactttaacatttttctttcctaacagtaagctactttgtcctccccaaggtgctttggtcatggtgtttcatcacagcaatagtaaccccagctaacacagcggaccatctaataaccctagctaacaaacacagtggaccatctaataaccccggctaacacagcagaccatctaataaccctagctaacacagcggaccatctgtctcttgtttccctatagtccttgagccagctttgcagctgagtgacttcccagagagtcaggtcagtttctgttactccgcttcagcttctccagtagtctcattcctggcagacgagtaggctataaagcagcctggcggtccttcataatgagggctggcctccaaggcctaggctagtggttctccacctgcagattgaaaacactttggcaaacctttagctcccaaaaaaatcttcattacagttcataacagtagcaaaataacagttatgaagtagcaatgaaaataattttatagtcaggggtcatcacagcatgaagaactgtattaaagaatcacagtgttatgtaagtaatgttaggtgcctcgttttgagaatacctgtcggggtcggggtcgggaccaggaaaggggatagcatttgaaatgtaaataaagaaaatatccaataaaatataaattaaaaaattaaaaaacaaacacacacacacacacacgagagagagagagagagagagagagagagagagagagaaagaatacctgtccatctttgctcccactctaacctcagctgtggtgactgttgcattcaggatactctaggactctttcaggttgtatttcctaggttgccctagttttctgctcaagttgctcataggttttgctttcacttgtatctgtatggccacaccccttcctttcttccttcctgccctgcctgtcattctaagcacagggaatttcagacttgcaggtgttagctatggactgtctccctgcagaacctgagttcttggcctttgtaactaacccttgtagagtaaccatagtaacacccacatatatcaggtgggaatgctaggctgtccattagcctatggcctggacctatgttacactgtgacctccttcaaagcatagctgttgatccttaagcctcagtgcgtgtgcgatggtcccagagtcttattctaaatttgtggttctgaaccagagagaagccacattgcagaccttgcgttctcagcccctttcttacctatgttgttgctaccctgtattctcctctgggatggtgctctttagaagatttgtgggtttaggactggtgctatggagagaagaatgggtatgcagtctgtgtgtgtgtgtgtgtgtgtgtgtgtgtgtacatgtacatgtttgtgtttaaggcaatgctgagggcaaggcccagtggtactcagtatatcagtgtatcagagacaacagatctctgccgtcactgtcttctgtctttgttttcttgtcagacagccctgcaggagtttgtgacacttggttgtcctttgcttattatgcttctctcacattttgacaaacaaaaatgagtattttagctttggaatgaaccagagtaatagtgtttctgtttcgttttgctgctagagatgggactcaggactttgggtatttagataagcactctaaccgctgaactatatctagtctaatagataatttaaaacatgaacatttgtgttcatggaaaaaaaaatcgaactagtgggtacccagtgagaagttaaaaatccccactcagccaggcatagtggcacatacctttaattccagcaccctagaggcagaggcaggcagatctcttgagttcaaaagcaacctcatctacagagtgagttccaggacagccagggttatacagagaaaccctgtctcagctcccactccactcctctttaaaaaaaaaaaaatccctattctagaattagagtgatattaattctacgtctttggtgagtcttttgatattactttttcttaaaatgtgcatctagATATTCGAGTTGTAAATTTATCCAAAAACTTGTTGTCAACTTGGGATGAAGTGGTTCTTATTGCAGAGCAGCTCAAAGACCTGGAGGCTCTTGATCTCAGgtatggagtgtgcactgtcttctctgacagctggcagacactttctgggaagctttggctgactagactttgctaaaggataacttcagggcagtcttcagttggtcccttgaggtgcacgaataaggagtatatctatctcctgatcaattgggaggaggtggatcttcatagcttataaacctgatcatgaaagagggacgtgttatctcagcagagaggggttagaattgaatgtgcctgtttatttgcaattgctgtttaattctttagaaataagtagttcattgagacattacttaatgtagttttgataaagattataatttctctaccttgtttactaatgtcacatttcccaagatcttcccaaatatttgattaatcttagaacctgacttttcaagggttcaactagactggtcccttccttccttccttccttttctccctcccctcctttcttccttctgatggtgctgggagctaagcctaggtttttgtgcttcatgagccctctgccattgaacacaccccagcccatctccccttgcttcttaagtgctttatattatatgcaggtgagctttaccaggctacggcagatgcatagactagaccttcaggcttgacggcacctcaaatggagcaaatgggtaaaacttgacctttagtgtctcctcaagtcaagtgcacatgtctgaggaaaccttaagcgtcacctacctccatgagaacccctctcaaatgttgaggttaaactccagactgtgtgtagaaataagtacttcacatctcttttctcctcagTGAAAATAAACTGCAGTTTCCCTCTGACTCACCAACTCTAACTAGAACATTTTCTACTCTGAAGACTTTAGTCCTAAACAAAACAGGAATAACGTGGACTGAGgtaatcatttttgctttattacacagtaataaatgattacaatgtttgctttaaaagggaattgaaacctaactggcttcattttaatcagcttattgtctgaacggtaggatgctctaaacttcatcacagaagagtaatcttttgctgaagtgggatttgagatctggtaatctatgatctttctcagcctgttcctgtctcttagctcatctgtactgcttgggagtcttgaacacggatgcttacagtggcatctattaaatatgtggagtcttaaaagtcgtagtgcttgctcccctaggttactgcagatgttagggcagagcatgcaggagagtctcaccctccctgctgcgagcttgtccccatcatccacagttctggatgactgccttgtgagtagccagttttccttggcccagaggcatttggcacatacgcttctgtctgtcctgggcccctgattttggagcatctcctgccctcttctcgtgcacagagcctgaggataggaaagcacttagcagttggggtgggggtggggagggaggatggtagtacagctcaagggaaagcgttaggaaccaatgagacatctgtgtgctcagcatattctttacgtcgtgttcggtgctctcaggactaagaaggtgagtaccacctccaggaccagtctactagtcagttggttgtccatcgccattccttgctcctttgtgaagcatttcctaactgggtgctgacttagccattgggttaatagtgctagaatgtctgtatagcctttcaatgtggtccttcatcctcctgcaccaccacatcgtgcccaagtacagcttaaatgacctgtccacaatgcagggagttcctgtgacaacgtgcctgagcaaggccagcagaggctatcagacactgaagtcagtttcctttccagGTGCTGCACTGTGCTCCTTCATGGCCAGTCCTCGAGGAACTTTACCTCAAGTCTAACAATATTTCCATTTCTGAAAGgtaatggactttgcttcggtgattctattgctatttagtaaattctggataaagtctctggtccagcactaacttttaggaggattcgcaggtataggttgtatagcacatactccttagtcactcattgtagtaaagttagactgtctaatagaatgttactccaaccagagaaaactcatcaaatacgcctgaattaaatatttgaactttattagttttctataaataaatatcttggcttctgatatatgtaaactaaacattagaatttattagttttgcatacatattaggttttctgattcgcagtggagtacagggtatatcaggtacatttttttgtttcttttttttttttttttaactaagtagtaagagctggacttgtggttgagctatctgggagggtaaagcagaaaggtcctaagtttacggttatcctaggcaactaagcaagaccctgtctcaaaaaaccaggggctgaggggagagggggtgtaacctaattgtagagcaccagtctagcatgtacaaggctataggctcatttctacttaacaatttgagatactcagttttatattttgtttctgtgtgtttgcttgaatatatatctatgtaccacatatatacagtgcttaaggaggccagcagagggtatctgaacctctaggactggagtgtttaagtcaccatgtgggtgctggggaacgaacctcgattctctggaagagcagccagtattctttaaccactgagccatctcaccatcccctgagttcattctttaatattgcaaactttttaaaatagtaaatagattttttttcttattattatgtgtatctatgtatgagctgtttgtgtgtgagttcaggggtgtgtggttgaaggatacctttgagattctttctttgcactgtgggcttcagagcttgaattcaagttgccaagcttgagcactgaaccatcttgctagccctatttgcttgtttagagacaaggtctcattatagcccaggctggcctcaagctagttatgtgtcaagtaccaccttcagtttataatctgcctccacctccttagtactgggataataggtgtgggtggctgtgtctagcaaatacaggatcattaattggtaatacctgcttaggtcaattgtactatagtgtatgtggacccatgttctcttaaatataattgcttcatctcccttacagaaagtaagattagctaaatgtagtggaacatacctttaatcacagcactcaggaggcagaggaagaggcaggtagatctctctgaaatcaagaccagcctagtctacaaaatgagtcctgaaactccatcttaaagaatcaaaaaaaatttttttccttttttaaaattactgtgtatttgtctgtgagaatgtatgcaagtgcccaaggacaccagaaagggtatcagatttcctagagctggggttacaggctaccatgggtgccatgggtgccatgggtgccaggcacagaacctgcaagagcaaaccccaagtttaggacttctcacctccctccctcttttaaaataaagcttttgaaatgtatttagactgtgcttgtctgggtgtgtgtcgtctgtggaagtcagagcgatttgtgagaatcggttctctcttccccgtgtgggttttgggagtgggcctcaggtcatcagacttgttggccttttctaaccgacccacctctctggagcatcgtctctcttcttagatagtatcataagtatgcggaagaaagtcaaaaaatagaaatcttcagttgggttggttcaaagtataaaactgtattgtatagaatggtttcatttgtggaggcaaatgcagccattttttttctccattatcaaagacaggatagggtcctgactgcaagcatttcgacacagcatcccctgggttggcccttttggggccagatccacttcctccttaactctttgtcacagtgggtacacttattttaagctcttgtctttgtaaacatgagattaatccacattgaaaaaaattgttactttccaatacagGCCAGTGAATGTCCTGCAGAAAATGAGGTTACTAGACCTTTCCTCCAACCCATCAATTGATGAAAGCCAGCTGAGCCTTATAGCAGATCTTCCAAGgtaagcccttaaagtttacctgttaaagatccttatgagttttagtgaatgaattgccatatgtcaaataaaccttttgaatagatataaaatacagctcctaaactgggcaagtcccgtggggaattgtaattagattctgctggagagtgtgcttgtctctcgagctgtgtgggtgaggatccagataatctgcagctgcagaatttgctctggtggtgatgcatctccacttaggacttgacagagcagcaggcactccagaatctgagagggctgtgtggggcagtcagtgtcagccttccttctgcaccttgtgtttcacagtaggatggaaacacaagggagaggaaaggacttgctagtctagtctagtagatacccagaagactttgtagtatcctgtgtaatcgaatttaacattttaatttcagATTAGAACACCTAGTCCTTTCTGACATTGGACTTTCTTCTATACATTTTCCAGATGCTGAAATTGgtaaataagattattattagtaatgtccctccctcctatgttaattgtttttttcactcctactgggcagtttcatttttattgttctagGATGCAAAACATCCATGTTCCCGGCCTTGAAGTACCTCATAGTCAATGACAACCAGATATCAGAAgtaagaactacctcagcaagcagggcacaatatgcttgtctccacttgcacacaaaggctccttctgccaaaaaggttaaactaggggcctggagagatggcactgagtggttaagaatactggctactgttgcagccaactggggttcaattccctgccaacaccctcttctggactccttgctaactgcatatgacaaaaaatgtccaaacatattaaataaaaacaaatcttaaaaaacattaaaccaaaagcaaagtgcttcctcagaggaaaacttttcaaaagtaaaccaggttagggttaaagttatcttacttatacagatgtggactgtcagtgagttcatatggtatgctgggtagtaaaagtccttccaggtagggttggtatatgatgtatcttacacctcagatgagagctaggcaactgtacttttatttttgctaggccaagtcaaatgaaatgtggacctgatgggtttctttcctttgttgcttcagTGGTCATTTATCAACGAGCTGGATAAACTGCAGAGCCTGCAGGCCCTGTCCTGCACTAGAAACCCTTTGAGCAAAGCGGACAAAGCAGAGGAGATCATTATCGCCAAGATTGCTCAGCTGAGGACCCTGAACAGGTGCCAGgtgagcagtggccctacctgccctttgctttagtgctggagcggaaggcttattgctacctctactggcctcaacttctggactcagtaatctttctgattcagccaccagagtagctaggactacaggagtgccgtggcactaggtaaaagaaaaattttttaagactagaaaacaaattataagaaatgtaaaagaaagggctagagagatggttcagtggttaagagcactgactgcttttccagaggtcctgagttcaattcctggcaaccacttggtggctcacagccatctgtaatgggatccaatgccctcttctggtgccctcttctggtgtgtctgaaaacagctacagtgtactcacatacattagatagatagatagatagataggaaggtaggtaggtaggtaaaagcaggttacatttggatagtataaagtggcgaacaggagcatttcgcttgtcgatattctttgccagctccttggaaggtagaggtcggcacccaatcagtcttctttgctgcctgagcgatggtcatttaaggagcagtggggaagtgtgaggcactttatcccatgtccttggaaagaaggcagaaagatccaaggcccagagcatgtcttttctgtccttgtttcctccaaaagtgaggcttggatatcttaggcacaacctgaactttcctagaggaagccagctattgtagctcacaccaagagaggtgaccctaggcacctagtgcagatattatcgtgaaaatttcaaaatggggggtggaaagagcatttgttgttgcagtggatccacatagtgacccatagtgtttctaactccagttccaagagatcgaatgccctcttctggcttcctcagatactacaggcatgttagcgaaaacgtaaatgcaccaaaataataaaataacaataagtcttgtttgtggggagagagggggtcatgcatactagtgggcatataaagaccagaagacaacttggcaggagttgttctccttccatgcagatctgaggaactaaacaatggtctaggcttcagggcaagtgttttaactgctgagccatcttgctggccctggttattagttttttagaagactgtgcaagcacatggggatgtaatgttagtaagtcttcagtgttatataatggccattttcaattttgttttgagactagagtccctgatcagggctggccttgaatgccttacagttctgcatcagctctttaaggtcctgggtttctttggtcctcagttctaaaaggggaggcgggggaggggggaagtaggtagaaagtgtaataaccactcctcccctttttgttgtttgtgcacgggcaccgaaggactgggtaaaatcagagtacctcactagaagatgctgtaaaagacatatttctatttcacatcaatgcagATTCTTCCAGAGGAAAGGCGTGGAGCTGAGCTAGATTATCGAAAAGCCTTTGGAAATGAATGGAGAAAGGCTGGTGGACACCCAGATCCAGACAAAAACAGGCCAAATGCAGCGTTTCTCTCAGCCCATCCTAGATACCAGCTTCTCTGCTGCAgtacgtccaggtagcctgtgcggactccagctggatgtccacagggctgacgtggcagtgcagaagactctgctttgtcttctgttttgggggctctttgttcccctgttgaaagggctctgggcactttcctggggctatatcaactagttgaaaacatcaatatgaactgaccagtacccccagagctccttgcaactaaaccaccaatcaaagaaaacacatgatggaacttttggctctagctatatatgtagcagaggatggcctagtcggtcatcaatgggaggagagacgcctggtcctgtgaaggttctatgctccagtataggggaatgccagggccaggaagcaggagtgggtgggttggggagcaagggggaggggggagggaatagggggttttcagaggggaaactaggaaaggagataacatttgaaatataaagaaaatatctaaaaataaataaatatatatgtgaaaaaaaaggagaaaacatactaaattggcagtgtcaacatgtgttccctggagacctacgctttgcagggaggagggggattggctctttaaaagttggcagtactccaaggtcatcacaagcactggtattttctaaagctctcagtgttgcaagctcataaataagctatcattcttcccaagtccccatcctaaggtcatatgctgtattgtctggcattcagcatttcacaagggttaaatcagcactctaattgggccccaggctttaaagcaaaggattggcgttatgtaccaatgtattttctattttgttgtgacatcatttttatcattccatggttcacatttgagccatttttcttttcatatatttcctaataccagcagctcactgcattaatgtttcagctggaatattatttgaggaagacaaactgcctacgcgaattgctttcaaattactcaattaactggttcagtttcctggctgatctaggtaaattctgagttgcttgagggtgaagagaaggctctaagcagcctgtaggtatatgaagtttagcttcttactgccaagtgtgtgcagagaaacaaacagcagttggccaagtacagtggggaaggacagtagttcctcctcttctgtactttcagttacctttagtctacctcagcccatacattgaatggagaatcccagaaaccaaaaattcattgttttaattgcatagcattctaagcagtgtggtccagttctatctcacgcagcacaagactgcctctgtccagcattccatgctttgtgtgctgtctgccctgagttagtcagtgagtcaacaggaagaccaccaaggtgtcacagcgcttgtgtcaaggactttacttgaaaataaataccccatcgcagatgaagacagtgccatgatctgtttggtttggtttttcgagatagggtttctctgtatccctgacctccaactccaagatccacttgcctctgcctcctgagtactggggttaaaggcatacgccaccaccactacctggccagtgccattcatgattcttaaactccaaaaagcagctgtgaaatagacttactgcagcttcaaagtacagaaagctgttctgaaagagcaggttcacataatttccatcacagcactttggggtggtggttctcctatactgtctaattaatgatcacaggtacttgttaaagacatagctaatgctattcaggttcatatatccactgccctaggatgggtccccacagagaagggaagcttttgcctgtgttgcagataaaggaagtagtctggagctggactaaatagttgacttaacgtctggttaaagcttgattgggtcctgtgacttctgtccagattatacatggtttttctcaggaccctgaaggaaaggtcattttcaaaactgaatacaagtactagttggaaggttttgaaagcattggagccaggcagtggtggtacatgcctgtaatcccagcacttcggaggcagaggcaggtagatttctgagttcgaggccagtctggtctacagagtgagtttgaggccagcttggactgcacagagaaaccgtgtctcgaaaaaccaaaaaaaaaagcaagcaagcattgggatatattggtcaggctactgttagaacaaacacatacagccacaaataagataatattccttgggagggactatttatctttcttaaccactcagcaagcagctctgtagaaggctaatcctaggctaattgatcagtgatgctgggttggtcctgggaagaggctttgttcacactaacattttttccttattgtggcctctggttttttgtttcttcttaaacagAATATGGTGCACCTGAAGATGAGGAGCTCAAAACACAGCAGCCATTCATGCTAAAAAAACAGCTACTAAgtaagagtcctttcagatttgcactgaagtcctgggtaggaggcagatggtgatggctggcttgatagagaaagtgtgcttctcttagggtagtggttctcaaccttcctaatgctgcaaccctttaataatacagtttctcatgttgtggtgaccccaactataaaattattttcattgctacttcataactttgctactgttgtgaattgtaatgttaaatatctgtgttttccaatggtcttaggcgactcctctgaaagggtcatttgacacacccccccccccccaagatattacaacccaagagttgagaaccactgtcaactccaactcacctggtctgtgttgaggattctgggagcttccatactgcagactcactgaatagcctaggtgtaggagggggcagaatagtaaacaatgcagtaatatggagccctgtactgtgtcctatatgtagggccctagctaaaccatcaggaaggagtatggagggaaagaaaacgtgatagaatcctgggtcagctgtctgagacaagatcttgttatctaccaggctgctgtgtacatatcctcctcctctagtctccccagttctgagaccatctaagtagttttctgttttttgagacaaagtcttttagatggcatgtgttgtcaaggctggccttaaatttgtgacagtcctatcacagccttccaagatgggattacaggtgtgcaccaccacacccagctttatggaaatattcatagaaaaatgtaatatcattaaagatccacttatgaggattgaatcaagttgtatcaaactgctgcattatctcttggcctacacatttttatttactgttgctattaataagactgaggccttctgtatacaaagtatgtgctctactcagaggcaaaagtcccaattctatatgcatgtgtgctgtaaattcctgctatggtgattattaatcttttcccccttttccttaaagCCCTGAAGATAAAATGCTCAAATCAACCTGAACGGCAAATATTAGAAAAGCAGTTGCCAGgtaagagtacacctgtctctgctgtcaatgagcctgttaagcaggacgctgggaagcaccgggagagctagctggaatgtgagcttttagttcatgaagacctagaacttacggtgttttcattagagctcagtctaaaacataacagaaagttctagtctccagtatgccatcagtgtatctggaaaacagttttactgaaatttgcgagctccctgtctgtgggttttgagacagaatgtcttgaaaatatctgggggtaataggcttatgccgacacccgagcctatggtcatgcgctcagccgtaggatgttagcagaagcgctccccacgttaatactctggagctgcttctctagagatgactccctgaccgggagagaagttagtactattaaacagcttgtggagaaaggaatttttttcggaatccttacaaaatatttgtactgctggaactgagtaatattagtagatacattgcctcattgattttaaatctgtgtccatcagacaaaacaagcttgcacgtggaaagctagctgcattcagaagagagcttttctgagtaaccatccagtttacagccaatttctcacaatttctcttatttttttttttaaactagaaatctaatttctcttactgtggtatgtaatatataatgacaaattaacaatgtgtattaacttttttcttgttgctctgaaaaaatactcaggtagcgtaaggaaggtttatgctgtccatggcttgaggaggtgaagcacagcaggaaccacactgctggagtgtggagtagtcatgttcggccatactagggaagcagagccatgctggcactcaacctgctttgccccctccctttccctcctcattcagtatgggctccaatccattctctccagacacagtgaatttggttaggcacattcagggtactacagctgttgaagtgagtcaaaaataggaaaaggctagtttattctaaaatagagaatatttattatcacaagttgcataaaaacacagcatttataaaaacaatttatagaaaaataattgactacattgtgataattgtgggacaccacactattgctgtactttcagctaaagcttcagagaaactaatattcttaatcaaaatatccatatataccacaacctgtctttggaaagaaattcctagtgtgttcttgacggaccagcgcatttgttcttcagagttcctttcccacacctagtggtcatgtgtgcacatcctgatggtgactggatgctcgtgctgggaggggccccgcaaggcccccactccagggaacttcagcaaccccttaggaagttatcacaaaggcctagattgtgtcctcttcggtgagataattatttctggttattccgattgaggaagaaatagtaaatgctactgaaatggtatggcacctcactgtcaagacctcttgggtcaaacactggctccatttcccactttgttaaaagatcacctggtagaatgactcaagccttccatcaatggctgcctctcctgagctgtttctacatgtagttgtcacttaaaagtttcttttctttgacagACTCCATGACAGTTCAAAAGGTAAAGGGACTGTTGTCACGTCTTCTCAAAGTTCCTGTGTCAGAACTTCTGTTGTCCTACGAAAGTTCCAAGgtaagttgctaagcaaaaacacaaagctaagcttagtcctctacagtactgtgagccatacataacaggctctaaatggaggcagcctttgacttcacacctcacctgcccttggagggtggcatggatagcatgcaccatcagatcggtcttactgctccctacttgattttaattttagATGCCGGGCAGAGAAATTGAACTAGAAAATGACCTACAGCCATTACAGTTTTATTCTGTGGAAAATGGAGATTGCCTACTAGTGCGATGGtaacagtccaaccgtaagagtttaacgactggaatgtatacaccagaaacaaaacctttgccctcacaaatgatgttatgttttgttgggaaaagaccatttggttgtatattaatagaataataaaggctttgattactattgatttctctgccctttctgttttcacaccttactgcattcactatgtgaagatgtaaacatggagtagaaacagtagtctaaatctgagcacagttaacatctgctgtgggctacttaacttttaaaaagttcactacagtgatttggttggtcattctgagaaatgtcctttaagctgaggaaccacatcttcagacctgtaacatactttctctatgctatgcgtacactgagcctgtctcgcacgtctcaccacctcctgtgcaagcttaggtaaacatatcaggcaaggcagagtagtgccttcccctacacctccctgtgacactgaaccctgagg	ATGAGTGACATTTTGCCATTAGATGTCATTGGTAGAAGAGTTGAAGTTAATGGAGAATATGCAACAGTGCGCTTTTGTGGTGCTGTTCCTCCTGTGGCAGGACTCTGGTTAGGAGTTGAGTGGGACAATCCTGAGAGAGGAAAGCATGACGGGAGCCACGAAGGTACTATGTATTTTAAATGCAGGCACCCAACAGGAGGCTCTTTTGTTCGTCCAAGCAAAGTTAATTTCGGAGATGACTTCCTTACTGCCCTTAAGAAGCGCTATGTGCTCGAAGATGGACCTGATGATGATGAAAATTCGTGTTCCTTAAAAGTTGGAAGTAAACAAGTGCAAACTATTGGTTTTGAACATATTACAAAGAAGCAGAGTCAGCTGAGAGCACTGCAGGACATTTCCCTCTGGAACTGTGCCGTGAGCCATGCTGGTGAACAAGGAAGAATTGCTGAAGCCTGCCCCAATATTCGAGTTGTAAATTTATCCAAAAACTTGTTGTCAACTTGGGATGAAGTGGTTCTTATTGCAGAGCAGCTCAAAGACCTGGAGGCTCTTGATCTCAGTGAAAATAAACTGCAGTTTCCCTCTGACTCACCAACTCTAACTAGAACATTTTCTACTCTGAAGACTTTAGTCCTAAACAAAACAGGAATAACGTGGACTGAGGTGCTGCACTGTGCTCCTTCATGGCCAGTCCTCGAGGAACTTTACCTCAAGTCTAACAATATTTCCATTTCTGAAAGGCCAGTGAATGTCCTGCAGAAAATGAGGTTACTAGACCTTTCCTCCAACCCATCAATTGATGAAAGCCAGCTGAGCCTTATAGCAGATCTTCCAAGATTAGAACACCTAGTCCTTTCTGACATTGGACTTTCTTCTATACATTTTCCAGATGCTGAAATTGGATGCAAAACATCCATGTTCCCGGCCTTGAAGTACCTCATAGTCAATGACAACCAGATATCAGAATGGTCATTTATCAACGAGCTGGATAAACTGCAGAGCCTGCAGGCCCTGTCCTGCACTAGAAACCCTTTGAGCAAAGCGGACAAAGCAGAGGAGATCATTATCGCCAAGATTGCTCAGCTGAGGACCCTGAACAGGTGCCAGATTCTTCCAGAGGAAAGGCGTGGAGCTGAGCTAGATTATCGAAAAGCCTTTGGAAATGAATGGAGAAAGGCTGGTGGACACCCAGATCCAGACAAAAACAGGCCAAATGCAGCGTTTCTCTCAGCCCATCCTAGATACCAGCTTCTCTGCTGCAAATATGGTGCACCTGAAGATGAGGAGCTCAAAACACAGCAGCCATTCATGCTAAAAAAACAGCTACTAACCCTGAAGATAAAATGCTCAAATCAACCTGAACGGCAAATATTAGAAAAGCAGTTGCCAGACTCCATGACAGTTCAAAAGGTAAAGGGACTGTTGTCACGTCTTCTCAAAGTTCCTGTGTCAGAACTTCTGTTGTCCTACGAAAGTTCCAAGATGCCGGGCAGAGAAATTGAACTAGAAAATGACCTACAGCCATTACAGTTTTATTCTGTGGAAAATGGAGATTGCCTACTAGTGCGATGG	Pass
5672	Q8CIW5	PEO1_MOUSE	10090	MWLLLRRAYPLRILLPLRGEWVGRRGLPRSLAPGPPRRRYRKEALPALEMPVSPVTTTEIRQYLRAHGIPFQDGHSCLRAPSPFVVSSDIKNEKKDAPTSFCLFIDKTTGHFLCMTSLAEGSWEDLQASVEGRGDGAKEGVLLREGPEAEVREEVLRIWNRAIPLWELPDPEEAQLARVMFGLTKVTDDTLRRFSVRYLRSARSLVFPWFTPGSSGLRGLKLLGAEGQENGVQYVETTIPRPGVYHNLFGLPLISRRDTEVVVTSRELDSLALSQSTGLPTLSLPRGTVCLPPALLPYLEQFRRIVFWLGDDLRSWEAAKLFARKLNPKRCSLVRPGNQQPRPLEALNQGLSLPRILRTALPAWHKSIVSFRQLREEVLGELSNVEQAAGVRWSRFPDLNRLLKGHRKGELTVFTGPTGSGKTTFISEYALDLCTQGVNTLWGSFEISNVRLARVMLTQFAVTRLEEQLDKYEEWADRFEDLPLYFMTFHGQQSIRSVIDTMQHAVYVYDVCHVVIDNLQFMMGHEQLSSDRIAAQDYIVGAFRKFATDNSCHVTLVIHPRKEDDDKELQTASIFGSAKASQEADNVLILQDRKLVTGPGKRYLQVSKNRFDGDVGVFPLEFNKNSLTFSIPPKSKARLKKIKDDNGLVAKKSSSGKKGAAHQNPEICLGQDPSPAQPDTSKSSG	19	44995569	45000340	FALSE	CM001012.3	GRCm39	ENSMUSG00000025209	ENSMUST00000026227	ENSMUSP00000026227	ENSMUSE00000390052,ENSMUSE00000148871,ENSMUSE00000148869,ENSMUSE00000148870,ENSMUSE00000414863	1,416,496,532,580	416,496,532,579,685	44995569,44997719,44998571,44998857,45000023	44996814,44997959,44998678,44998998,45000340	ccgtcgggcgaagtcggtcacctcgcgttccacgaactccctgcgagacccggcgaaggtgagtacggtggcccgaacccagccccatagctccccgcctccctttccggcgctcccgcttccgcgtgcctcacctggcgccgcgggacgagggcgcatcccggctgaggctgaggctgaggcgctgcagctgctgcacgtaacgccctagcccattatggaggacgctggtcagaaagcggctcgaagtcccgcgaccggtcatggctacggttagagagccaggacgcggagccggggggcgggactaaccggtgacttccggttccggggttgtggcatgggcgccctggagagttttgcttccggagtcaccgcgagtagcgcgtgcgagcgggcgacccacgttgcggacagaacactagaaaggagagtggtgacgcgaagctgggggcgggagcgtggagctttgaagtggagggcagagcaagggagccagtgaggaagccgggccggagcgcgtgacctccagcagtgtggagagtgcctgtgagcgctgggggctcggagcgcctggagttggggttcagacgggatgcagaaagcggtagagatgaggttagccaggagagtccgtagaggggtagtagacgtgaagagatgatacagagaagccgtttagatcgagggaccgtagaaggatctagaagtgagctggtggagagaaatccgtaaaggacctagagataggagaatcctcagagagaggcgtagacgcgaaagggcagtgtaggtgtgtagggatgaagtagcaatacacaggcaaccgaggggagtaagaactgtgttcgtgaagaagtttgaggagggataaagagaaaagccagtaggagtgatttctgcgagtgccttgtagaaggtttcctagggtctggtttagtgaaggcactgaaccagacaacaaaagcttttgcagtagtggcgtcccactccattaggaATGTGGCTTCTTCTCCGACGTGCATATCCCCTCCGGATCTTGCTGCCACTGCGTGGCGAGTGGGTGGGTAGGAGGGGCCTGCCCAGAAGCTTGGCGCCAGGCCCTCCCCGCAGAAGGTACAGAAAAGAAGCGCTCCCAGCCTTAGAGATGCCAGTGTCGCCGGTGACTACGACTGAAATCCGCCAGTATTTACGTGCACATGGGATCCCCTTCCAGGATGGCCACAGCTGCCTTCGAGCACCAAGTCCCTTTGTGGTGTCCTCAGACATCAAAAATGAGAAAAAGGACGCTCCCACTTCCTTCTGCCTCTTCATTGACAAGACCACAGGACACTTTCTTTGCATGACCAGCCTAGCAGAAGGGAGCTGGGAAGACTTGCAGGCCAGTGTGGAGGGACGAGGGGATGGGGCCAAAGAGGGTGTCCTACTTAGGGAAGGCCCAGAAGCTGAGGTTAGGGAGGAGGTCTTGAGGATCTGGAACCGAGCCATACCTCTTTGGGAGCTTCCAGACCCTGAGGAAGCCCAGCTAGCTCGTGTGATGTTTGGCCTTACCAAGGTGACAGATGACACACTCAGGCGATTCAGTGTCCGCTATCTTCGATCTGCTCGAAGTCTGGTCTTCCCTTGGTTCACCCCTGGGAGCTCAGGATTACGTGGCCTGAAGCTACTAGGGGCTGAGGGTCAGGAAAATGGAGTACAGTATGTAGAGACCACCATCCCCCGGCCTGGTGTCTATCACAACCTATTTGGATTACCACTGATCAGCCGGAGAGATACTGAGGTGGTTGTGACAAGTCGTGAACTGGACAGCCTGGCCTTGAGCCAGTCGACGGGGCTGCCAACCCTTTCCCTACCCCGAGGGACAGTCTGCTTACCCCCAGCCTTACTGCCTTACCTTGAACAGTTCCGTCGGATTGTGTTCTGGTTAGGAGATGACCTTCGATCCTGGGAAGCTGCCAAACTGTTTGCTCGAAAACTCAACCCCAAGCGATGCTCTCTGGTGAGGCCTGGGAACCAACAGCCTCGTCCCCTGGAGGCCTTAAACCAAGGCTTAAGTCTTCCCCGTATTCTTCGTACCGCCCTACCTGCCTGGCACAAGTCTATTGTGTCTTTTCGGCAGCTCCGAGAGGAGGTTTTAGGAGAACTGTCAAATGTAGAGCAAGCGGCTGGTGTCCGTTGGAGCCGCTTCCCAGACCTGAATCGTCTGCTGAAGGGACATCGGAAGGGCGAGTTGACGGTCTTTACAGgtgactctataagatcactgcttcggagctggagagacggctcagtgattaagagtactggctgcttttgcagaggacttggagttatatttccatcacccatatagtggctcacaactgtctgcagctccagttctggggggatttgatgccttctaaggacaccaagcgtacctgtaatccatagacacacatgcagctaaaacacccatatccataaagtagtattataaaaatatcagtgacttaggtaaaggattagacaagatggtgacaaagtatgtggggtttggccattggcagtgtctatgtgcatgaatgcttcgcttatgtgtgtatatcacttggaactggacttgcagatggttgtgagccaccacgtgggcgctgggaatcaaatccaggtcttctgcaagagcaacaagtgctctcaattaccgcttcatctctccagctccctgctggcagtgttaaaaggaggcttcccctctcaactttgactggaatcttggttcaaagaccagactttcatctccttttttgtttgtttcttgttttaaagatgtatttattatatatatatggttacgctgtaactgttttcagacacaccagaagagagcatcagatttcaatacagatggttgtgtgagtcactgcatggttgctgggaattgaattcaggacctctggaaaagcagtcagcatgcttaactgctgagccatctctccagccctctgtttttgtttttggttgtttgagacagggtctctctgtgtagccctggctgttctggaactctatagacgaggctggtcttgaactaagagacgctcctgcttctgcctctcatgtgctgccagactctcctcttaactcagagctttgtccgtccccctatagGGCCAACAGGCAGTGGCAAGACAACATTCATCAGTGAGTATGCCCTGGACTTGTGTACCCAGGGAGTGAACACACTGTGGGGTAGCTTTGAGATCAGCAACGTGAGACTAGCCCGGGTCATGCTGACCCAGTTTGCTGTGACACGGCTGGAAGAGCAACTGGACAAGTATGAAGAGTGGGCAGACCGTTTTGAGGACCTGCCTCTCTACTTCATGACTTTCCACGGACAACAGAGCATCAGgtaagaccctcagagcccagttactttttttttttttttttttttttaaatttatttatttattatatgtaagtacactgtagctgtcttcagacacaccagaagagggcgtcagatcttgttacagatggttgtgagccaccatgtggttgctgggatttgaactccggaccttcggaagagcagtcgggtgctcttacccactgagccatctcaccagcccacccagttactttttaaggagataattaattaattagagacaggtctctcttgatagctctggctgtcctggatttcattatgtagaccaggctgcccttgagttcacagagctccacctgcctctgtcttcagagtgctgggattaactggtgtgtgtcaccattcctagccttgcctttcattttgagagatcacatcatatctttgattccttttccagcttcagtgagactcccagccagtctttttagacaggcttggggttttcagagaacaggaggtcagaagagcgggtcttcatcagtgttttcaggatgcaagctctttcctctggagtgtcctgaggctacttgaagactatttaaatggccgcttctcttccccagGTCCGTCATAGACACAATGCAACATGCTGTCTACGTCTATGACGTCTGTCATGTAGTCATTGACAACTTGCAGTTCATGATGGGTCACGAGCAGCTCTCCTCTGACAGgtgagttcttcttgtctaactgaaacacacttgtcttctcttgaagctgtgcagactcgagtgggaaacccttaggtagcgagtgtaatggctgggacagtttgtgtggagtgccttgctcaagggtttgtatactccacccgataacctcttctgtggctgaacttcgttgccgcagGATTGCAGCTCAAGACTACATTGTTGGAGCCTTTCGGAAGTTTGCTACAGACAACAGTTGCCACGTGACTCTGGTCATTCACCCTCGGAAAGAAGACGACGACAAGGAACTGCAGACAGCATCCATTTTCGGCTCAGCCAAAgtgagttggctctgaggagttagagaggtgtagccagaaacagtcctcttcggcctgagaggctcatgactgccctgaacagaagaaagacgtgggctctggggccatgggtgagggataccagggatggtagttggttccttgaggcctaggattcactttgctagcagcagagagtgagagctggtggttgcagctccgtggattgagctgagataggcagcacaggttcttgaggagtggacagtgagtcatcctgtgacctcggggagacttcccaaccaaagtcatgctaacattccagacagtaagtgtcaggttatcaaacacatggggaggcctctgagccacagggccagccctgtcctgaggtctccagcggtctgctcaattctttttccatgcaaggtctcagctaggcaagcagagtggaggctgagttgcaaaaactgtattactctgaaacaaacatggaactagagtaatgcagaaggcaccgtagggggtcaaaggaggccctacggaagtgacacatgaatagtgagagtaaggtgggcaggtaagacggaccaccatgaggagaggcatggaaagcaggagccacagcacagagtctgagacgggcgagttagttacagctgggagactcagcagctccagcatctgatatgattagatgtttaaagagcttggtgacaagggggtactgtttccttttttaaaaataaaatgtatttaatgtgtatgggtgttttacctgcatgtatgtctgtgcaccaccatgcatattggtatccacaaaggccagaagaaagcattgaattccctgggactggagttacagacatttgtaagctaccatggaggtgctgggaattgaacgtaggtcctctgaaagagcagccagtactcttaactgctgggccatctcttgagcccctcatttttcccactctttccactccttcctgcaccctcagcctttcactcatgtcttttttttctcctgccccctctcctttagGCAAGCCAAGAAGCAGACAATGTTCTGATCTTACAGGATAGGAAACTGGTGACTGGGCCTGGGAAACGGTATCTGCAGGTGTCCAAGAATCGCTTTGATGGAGACGTAGGTGTCTTCCCACTGGAGTTCAACAAGAATTCCCTTACCTTCTCCATCCCACCCAAGAGCAAAGCCCGACTCAAGAAGATCAAGGACGACAATGGACTAGTGGCCAAAAAATCCTCTTCTGGCAAAAAAGGGGCTGCGCACCAGAACCCTGAGATTTGCTTAGGCCAGGACCCCAGCCCCGCCCAGCCAGATACCTCCAAGTCCTCAGGGtgaaagcagtgcactgctgctcgctgaaatgagcctggtggagcaggccttctgctggggctcttccatatagtcctgagctacagaacccttcccagcccagggctggactccatggtgaaaatttttaattgagcagctactggggaatctcctgtatgctggtttgtgtttgttttttccccataggttttctgtatagcactggaaagacaaaggctgtttccaaagaaccagcgttttggtgaaaggaacgaagcaaagggaaggatgctagactcagctcgttttgggtttttgttttttgtttttccagatagggtttcttctctgtatagccctggctgtcttggaactcactttgtagaccaggctggcctcgaactcagaaatccgcctgcctcgtcagcttgttttgattagtcagtctgaaaaggtgtctgaacagagtgcatgggagaactagacatgggcctgtgaacctctgcagaaagggatccagatggaaacacgccagaccctcaggtgggaatgagcaaggcagatgaagaggccaggcccctgaagctgccgtgaaacaggaggtttgctgaagctccagagccgaaggctgatgcggtaggcaccgagcctctctgctctgctttgtagagccaggcagaagaattgatctgaggtgctgatcctgtactcttagggcttcaaagatggaagctgcttcccactggaccatggaaagaagctgtaagcctgcagtgcctgccccgtgggtgccgatttcactgctgcctctgacagctggagctaggactcttttgtagagccttttccagtttgaatgaaacatttctattgcctttgtttctgtgcgttttttcttacttgtccaccaggtgtctccccacactaattggatttcttctctgacttgggagtaaatgggtccttttccccacttcaacctctgagccggaagctcccaaatagcagggagcagta	ATGTGGCTTCTTCTCCGACGTGCATATCCCCTCCGGATCTTGCTGCCACTGCGTGGCGAGTGGGTGGGTAGGAGGGGCCTGCCCAGAAGCTTGGCGCCAGGCCCTCCCCGCAGAAGGTACAGAAAAGAAGCGCTCCCAGCCTTAGAGATGCCAGTGTCGCCGGTGACTACGACTGAAATCCGCCAGTATTTACGTGCACATGGGATCCCCTTCCAGGATGGCCACAGCTGCCTTCGAGCACCAAGTCCCTTTGTGGTGTCCTCAGACATCAAAAATGAGAAAAAGGACGCTCCCACTTCCTTCTGCCTCTTCATTGACAAGACCACAGGACACTTTCTTTGCATGACCAGCCTAGCAGAAGGGAGCTGGGAAGACTTGCAGGCCAGTGTGGAGGGACGAGGGGATGGGGCCAAAGAGGGTGTCCTACTTAGGGAAGGCCCAGAAGCTGAGGTTAGGGAGGAGGTCTTGAGGATCTGGAACCGAGCCATACCTCTTTGGGAGCTTCCAGACCCTGAGGAAGCCCAGCTAGCTCGTGTGATGTTTGGCCTTACCAAGGTGACAGATGACACACTCAGGCGATTCAGTGTCCGCTATCTTCGATCTGCTCGAAGTCTGGTCTTCCCTTGGTTCACCCCTGGGAGCTCAGGATTACGTGGCCTGAAGCTACTAGGGGCTGAGGGTCAGGAAAATGGAGTACAGTATGTAGAGACCACCATCCCCCGGCCTGGTGTCTATCACAACCTATTTGGATTACCACTGATCAGCCGGAGAGATACTGAGGTGGTTGTGACAAGTCGTGAACTGGACAGCCTGGCCTTGAGCCAGTCGACGGGGCTGCCAACCCTTTCCCTACCCCGAGGGACAGTCTGCTTACCCCCAGCCTTACTGCCTTACCTTGAACAGTTCCGTCGGATTGTGTTCTGGTTAGGAGATGACCTTCGATCCTGGGAAGCTGCCAAACTGTTTGCTCGAAAACTCAACCCCAAGCGATGCTCTCTGGTGAGGCCTGGGAACCAACAGCCTCGTCCCCTGGAGGCCTTAAACCAAGGCTTAAGTCTTCCCCGTATTCTTCGTACCGCCCTACCTGCCTGGCACAAGTCTATTGTGTCTTTTCGGCAGCTCCGAGAGGAGGTTTTAGGAGAACTGTCAAATGTAGAGCAAGCGGCTGGTGTCCGTTGGAGCCGCTTCCCAGACCTGAATCGTCTGCTGAAGGGACATCGGAAGGGCGAGTTGACGGTCTTTACAGGGCCAACAGGCAGTGGCAAGACAACATTCATCAGTGAGTATGCCCTGGACTTGTGTACCCAGGGAGTGAACACACTGTGGGGTAGCTTTGAGATCAGCAACGTGAGACTAGCCCGGGTCATGCTGACCCAGTTTGCTGTGACACGGCTGGAAGAGCAACTGGACAAGTATGAAGAGTGGGCAGACCGTTTTGAGGACCTGCCTCTCTACTTCATGACTTTCCACGGACAACAGAGCATCAGGTCCGTCATAGACACAATGCAACATGCTGTCTACGTCTATGACGTCTGTCATGTAGTCATTGACAACTTGCAGTTCATGATGGGTCACGAGCAGCTCTCCTCTGACAGGATTGCAGCTCAAGACTACATTGTTGGAGCCTTTCGGAAGTTTGCTACAGACAACAGTTGCCACGTGACTCTGGTCATTCACCCTCGGAAAGAAGACGACGACAAGGAACTGCAGACAGCATCCATTTTCGGCTCAGCCAAAGCAAGCCAAGAAGCAGACAATGTTCTGATCTTACAGGATAGGAAACTGGTGACTGGGCCTGGGAAACGGTATCTGCAGGTGTCCAAGAATCGCTTTGATGGAGACGTAGGTGTCTTCCCACTGGAGTTCAACAAGAATTCCCTTACCTTCTCCATCCCACCCAAGAGCAAAGCCCGACTCAAGAAGATCAAGGACGACAATGGACTAGTGGCCAAAAAATCCTCTTCTGGCAAAAAAGGGGCTGCGCACCAGAACCCTGAGATTTGCTTAGGCCAGGACCCCAGCCCCGCCCAGCCAGATACCTCCAAGTCCTCAGGG	Pass
5673	Q8CIW6	S26A6_MOUSE	10090	MGLPDGSDQGTHQTQALLSAAQEMELQRRDYHVERPLLNQEQLEDLGHWGPAAKTHQWRTWFRCSRARAHSLLLQHVPVLGWLPRYPVREWLLGDLLSGLSVAIMQLPQGLAYALLAGLPPMFGLYSSFYPVFIYFLFGTSRHISVGTFAVMSVMVGSVTESLTADKAFVQGLNATADDARVQVAYTLSFLVGLFQVGLGLVHFGFVVTYLSEPLVRSYTTAASVQVLVSQLKYVFGIKLSSHSGPLSVIYTVLEVCAQLPETVPGTVVTAIVAGVALVLVKLLNEKLHRRLPLPIPGELLTLIGATGISYGVKLNDRFKVDVVGNITTGLIPPVAPKTELFATLVGNAFAIAVVGFAIAISLGKIFALRHGYRVDSNQELVALGLSNLIGGFFQCFPVSCSMSRSLVQESTGGNTQVAGAVSSLFILLIIVKLGELFRDLPKAVLAAVIIVNLKGMMKQFSDICSLWKANRVDLLIWLVTFVATILLNLDIGLAVSIVFSLLLVVVRMQLPHYSVLGQVPDTDIYRDVAEYSGAKEVPGVKVFRSSATLYFANAELYSDSLKEKCGVDVDRLITQKKKRIKKQEMKLKRMKKAKKSQKQDASSKISSVSVNVNTNLEDVKSNDVEGSEAKVHQGEELQDVVSSNQEDAKAPTMTSLKSLGLPQPGFHSLILDLSTLSFVDTVCIKSLKNIFRDFREIEVEVYIAACYSPVVAQLEAGHFFDESITKQHVFASVHDAVTFALSHRKSVPKSPVLATKL	9	108731364	108741848	FALSE	CM001002.3	GRCm39	ENSMUSG00000023259	ENSMUST00000188557	ENSMUSP00000140849	ENSMUSE00001336250,ENSMUSE00001466748,ENSMUSE00001344327,ENSMUSE00001358203,ENSMUSE00001363937,ENSMUSE00001358236,ENSMUSE00001339349,ENSMUSE00001337528,ENSMUSE00001341636,ENSMUSE00001337232,ENSMUSE00001337451,ENSMUSE00001339304,ENSMUSE00001345665,ENSMUSE00001336936,ENSMUSE00001342302,ENSMUSE00001342990,ENSMUSE00001339059,ENSMUSE00001343132,ENSMUSE00001473197,ENSMUSE00000984148,ENSMUSE00001466845	1,8,63,110,147,197,252,303,330,380,418,444,476,511,535,566,601,632,691,709,755	8,63,110,147,196,251,302,330,379,417,443,475,511,534,565,600,631,690,709,754,758	108731364,108732976,108733222,108733531,108733875,108734140,108734391,108734865,108735024,108735396,108735630,108736023,108736200,108736486,108737802,108737997,108738497,108739281,108739627,108741478,108741837	108731385,108733141,108733361,108733641,108734023,108734304,108734543,108734947,108735171,108735509,108735707,108736118,108736306,108736555,108737894,108738101,108738589,108739457,108739681,108741614,108741848	gcgccaagagaagccactttcctggtctaggcagtcatatgagggtttccttaatatccagaggctgacatttgtggccctgcccattagtcaccccaaacctaggcgttcccacttcagttcctgcttacccacccacactctggcccttactggtcttttctcacttggatcaggccagagcttccagacctggaaaggatcctgagtgctccatttccagtctaggcagccaggtgtgaaagtgaaagggggggggggggcttaagaagccacccatggtgacaaatacctttgatctcttctttaatcccagcactcactaggcagaggcaggtggatctctgtagacaagtctggtctacagagagttccaggacagccaaggctaaacagagaaaacttgtctggaaaaaaagaaatggaggtggggtggggctggtcttgaggaccactgtgccaggtctcagaaggaaaaatctgagggtgatactcacagcttggtggtccctgagagaccctacaggcctagatctcccacagttgaggctggggcccctggttgcacacctaggcatccagatcggtcaagaatgtctcctctgcataaagtggggaccttctacaaagcatacaattaggtccagccacttaagggcacagaggcataacattggccaagcgtagcgctgggccttcgttccagtcctccagtctcagcagaatgctccagctcccagcaggttaacaagaatcgcaggcagggacagaagctaggccgacgggaaggaaagggttaaaattttattctccgggctcgccccgcccagagagtatgacttggattccacccccagaattctgattggtctgatcttgcacatcctagcggtggagcttgcggccggccaagttctgggcctggcgccaccttctagccggtagtggcctcctgggggagctgtttgaaaagcggtacacgagttaccctctgagggccATGGGACTTCCCGATGGGTCCGgtgagttgcagggcgctgcccaaattccgcgtgcccgcgaagcgctagtagttctgtgactcccggcctgggtcaattcaggaagggaacctccaagtccccgacaggcatttcccgtctgcggagccttagtttaccgccttgccgattttccgaaggaggttatccatcaacagcgagggatgggggcgggctctggcgcgaccccagctcttgagggttgtactgaacgtccctggagtgctaataagggcgctgcagggaagttgctgcttaccgaggagtcctggcacgggaggtgtgccagctgggcgcgttgggactgggagagaaaccgctgcaagacaggctctagccaggcggtggaccagccgcggcctgagtcggcagggtactgttcacatttgtcgctgccggcccttgtgccctcccaaagggaggtgccaagcatcaaggctccgccctccaaggcgcgtgccgcctggtaaggggagggagccctttaagaagacttgagagatcttgaaggaggggagaggggccgctgagatctcctggagcccgcggtgcagagaatctctgaagatcttccttgcgtctgcactgctccctcctccattggatacccaggttagagagtcttcccaggtgagttcctacccctctggtgggattctctcccctggttatagcctctcctagatcagaactcacaggtgatatctttcccacaggctagcccctcccccctgcccactccaaatttgtttcccctgaaatatatttatagagagctgcattccatatggaggcaccccccccccagatcagagtttcttctgagagaccccctcagatcctattctctggtaaagtctcccacttccgagagaagtgcctctccagagaagtgcctcccgatgagagattcccacacccccggtcagaacttgcctggctggtgaaagctttcagggcagagttccctccaggttggattggcttccaaaagctcctgttcccaggtgaagtctctctacttcgagtgggagcctgtcaaaactccctggaggtgagagcttcgaccctggagtcttgctggaccctgtcctgaaactggagggcagtattgcttacagacctctggtttgctagttcttatctgtcaactcgctctcagccaacaaggttgggctcctggtggaaaagctggaaaggggactggacaggaattgattcagggaaggaagccaagggcctgagaggtaggggctaggaagcgcagtcagtttggacctggacccagacctggacttggacttgaagtggtactcggggctgggcagccacacctgagctggatgtgtgggcatgctcatccatctctcccttccggagagactttggcccagaaagagtcttccagcagccaaagttcagatactgcctctgtcagggtgtgagcacggggccctcagagaccagcagagttagctctacccttgatctttgagcccagaaaactcaggtatgtggctctgtggtcccaagtagaagttctattgtatatctgtggtctcacctctctagACCAAGGGACACATCAGACGCAGGCACTCCTGTCTGCAGCCCAAGAAATGGAGCTGCAGAGGAGAGACTACCATGTGGAAAGGCCATTGCTGAACCAGGAGCAGCTAGAAGATCTGGGGCATTGGGGCCCAGCGGCGAAGACCCACCAGTGGCGAACTTGGTTCCGgtaatgatgaggggagaggttctgggggttctttcaaggcccagacagtccaccctgtaacagacttttctccgtcctagATGCTCCCGTGCTCGGGCCCATTCTCTTCTGCTCCAGCACGTTCCAGTCCTGGGCTGGTTACCCCGGTATCCTGTGCGTGAATGGCTCCTGGGTGATCTGTTATCTGGCCTGAGTGTGGCCATCATGCAGCTTCCTCAGGgtgagctacctccaacctcagggttgcaagttctgtggtctgtgaagtgtcaaaccagaagccaagacctctgctcttggagctatgaccccctgagcccagggcttggagtctctatctttttgataccctgttcttcaagtctgcattgctactgttttatctgcagGCTTGGCCTATGCCCTTCTGGCGGGATTGCCTCCTATGTTTGGTCTGTACAGTTCTTTCTACCCCGTCTTCATCTACTTCCTGTTTGGTACCTCCAGACACATCTCTGTGGgtaagtggagtcaggcaaccctttcatagagggcagggcaggacaggttagagaagaaggaagtggcctatgaatcgccccaagcagcactaggaaactgtagggcttcttaggtgctgaatatctcaaagccctggcttcagggtgaatgatctagtccttggggctgggaagttcttaaagacctgcccagcctgcccacgatccagacttcccctgtcctccccctgaagGGACCTTTGCTGTAATGTCTGTGATGGTGGGCAGTGTGACAGAATCTCTGACAGCAGATAAGGCCTTCGTGCAAGGCTTGAATGCCACAGCTGATGATGCACGCGTGCAGGTGGCCTACACACTCAGCTTCCTGGTCGGCCTCTTCCAGgtacgaaacagccatcctagcatctgacttacactgtgaccctctctgatcccccacatgcccttggctgtgcctgtgacttccacctcccctgactttccccggccacccaacagGTGGGGCTGGGCCTGGTACACTTCGGCTTCGTTGTCACCTACCTGTCAGAGCCTCTGGTCCGCAGCTATACCACGGCTGCATCTGTGCAAGTCCTCGTCTCTCAGCTCAAGTATGTGTTTGGCATCAAACTCAGCAGTCACTCTGGGCCACTGTCCGTTATCTATgtgagtgagggtgggggcaagggtgggtaggcaggctgtgccctgtgaccttgaactctggctttaacagtaccacttctccttagACAGTGCTGGAGGTCTGTGCCCAGCTCCCTGAGACTGTGCCCGGCACCGTGGTCACGGCGATTGTGGCAGGAGTGGCCTTGGTACTGGTGAAGCTACTTAATGAGAAGCTGCATCGGCGTCTGCCCCTGCCCATCCCTGGGGAACTACTCACGgttcggatgccaggggatggtggacaggggagagggcgagtgagggtagacctggccagtataccacctcaaggtgagggccactgcaagggtgtggaggagcttgcaggaaaaagctctctcttggctttttaccacgcctgaccatatatccccttccttaagtggtaatgtttctctctcaccctatttacaccttcccattcctcagaaaaagattctgtgtccaccccaccccacccccgtggatccccagatggttcaccctcttccattataccgccagtaccttcctcccctaactctgccccatccccacagCTCATTGGGGCCACTGGTATTTCCTATGGTGTGAAGCTGAATGACAGATTCAAGGTCGATGTGGTGGGCAACATCACCACAGGgtaagctctggtcctgtcagggaggtgggatagctagagttgggccatcctctgacctcccaggtgttcctcccagGCTCATACCCCCGGTGGCACCCAAGACAGAGCTGTTTGCAACGCTTGTGGGAAATGCCTTTGCCATTGCTGTGGTGGGCTTCGCCATTGCCATCTCACTGGGGAAGATCTTTGCCCTGAGGCATGGCTACCGTGTGGACAGTAACCAGgtctgtgctgtgggtctttgtaggggtcttgtacatgccacaggtaggtgggcccagatgataggagtggggtagactaagggtaaggctggacttgtaagtgactcgcgtagaacaggatgctgggccaaatattggaggccgctgactgagagtgggggttgggggtgtgtcagtataagcatccctagcaagtcttcttacacaactcgcccgccccacagGAGCTGGTAGCCCTTGGCCTCAGTAACCTCATTGGAGGCTTCTTCCAGTGCTTCCCCGTGAGCTGCTCCATGTCTCGGAGCTTGGTACAGGAGAGCACGGGAGGCAACACACAGgtaggcctcgggtataagcatgcgtatgtgggtatatatccatctagacatgcatgctgttctgccagggtgctcccaccccgggcgtgcctttaccttctgcttatacctaccctgcagGTTGCTGGAGCTGTATCTTCCCTTTTTATCCTTCTTATTATCGTCAAACTTGGGGAACTCTTCCGAGACCTGCCCAAGgtgagcctctacccctcccagccgggcttcatggccttagctaggccagccccagattagtcagtctagtcccattgtaaggggctcggagatacaaggttaagttcttgggggagaacatcgggaactagaggtcaaaggttagaactttctaatcagctccaaggggataaggttggtgtggtggtagttggttggaggctgggctctgcccaagtgcttggccagtctgggtgggtcatgtctggatggtggaggctgtcagtctttaggaacctctcagcaaccctgatgacattcctcctcctgccccagGCCGTCCTGGCTGCTGTCATTATTGTGAACCTAAAGGGCATGATGAAGCAGTTCTCAGACATCTGCTCTCTTTGGAAGGCAAACAGAGTGGACCTGgtgagaagcttgggagcctaggactgggcttgggtcctttagtaccagtgggccctttgacccctgcccttttcttatcagCTAATCTGGCTGGTGACCTTTGTGGCCACAATCCTGCTGAACCTGGACATTGGCCTGGCAGTTTCCATAGTCTTCTCCTTGCTGCTCGTGGTCGTCCGAATGCAGCTgtgagtcaaccatttttggtaccccctaattccagcctggtgagggactaagtgtcaccccagctcttcacaagcacagctttccttgcctctctgggggacatcccaggagccctcattgtcctctcatggtcttttctttgttttgcctttttttttttcccttcctctatcctcagGCCCCATTACTCCGTCCTGGGGCAGGTGCCAGATACGGATATTTATAGAGACGTGGCAGAATACTCTGGGgtgagtggcaggggctaaatgggggtggggtggggcagacaagacaaatgggtcctttttagttcccttccacatggacaggaacactgggagcgggacagggaaaatggctcagtggatcaactgtttgctgaacaaacatgaagacctgagtttgggtcctcagcacccaaataaaatgtcaggcatggcagcacgcatgtctataaccctggtgctcagtggtagtggcaagaagatccctgggggcctctgggcagctagtgtagcccattggttagctctaggttcagtaagagaccctgtctcaaaagcaggaggagccatggaggacgacactcggtgtcacctactgacctccatatgcaaggtccacacccacacacacacacacacacacactctctctctctctctctctgtctgtcttctccaagagtggagagagaatatatgagactagaagtactttgtctttggatcttggaatttgaagtgaagagtctgagtctgtgaccccactcatgccctaagtgaatgggatccgtcttagagccagaagcacaaaccctaccctggatcaagagacaggaggagcagggagggggcacagggtgtaggggagctttcttggtctgctcagtgggaatgccaggttcccagttgccagtttacattctaaaaagcctcgtgctttttgtgggaacaacagttgtgtgaggctctagaataaaataagctttcaccggggcccagagccttgaaggttggctgcagggcaatgaacagagtaaagagtagcggtatctaggtgtgggagaagacatgagggagcagcccaactgcgtgtggcagggaggtggcctgtgtgctacaggcccaaatgtccagtaaagctctgggctgaggctgggaatggacaagagctggggaaggtgtgagtggacatagacaggttcccctgtctgcctgcagaaagcagcgtagggcaggggtgggaacacaaccatggatgcgtctgagccaaaccaccaaacttggtgaaagacgggaagtcaggaaagacaggactttcgtaacacggggagcaggaaagatgcagccaggcttacggcccaggctcccaggagggcatcagccacaggctggggcagaggctgtgtagcaggctctctgagagaggaaagccacgtaaagaggatacagcagggaaagctcagtcaccctaaccccactacatctccagGCCAAGGAGGTCCCGGGTGTGAAAGTCTTCCGTTCCTCAGCCACGCTGTACTTCGCCAATGCTGAGCTCTACAGCGACTCTCTGAAAGAGAAGgtgaggccgggatcccccggcttggagcgtgtgcgggagggtctgaaactcctcatctgcccagagtaccagccagcctctgcctctgacttgtgtctctagTGCGGTGTAGATGTTGACCGCCTCATCACCCAGAAGAAGAAACGAATCAAAAAGCAGGAGATGAAGTTAAAGCGAATGAAGAAAGCCAAGAAGTCCCAGAAACAGgtggggtcccctcagcaactcccttctggcctagccctgctgtgcttccagccctgctgtgctcccagccctggccccagctgtcccctcatcctttgtccttgtcccattttctgactcctgtcatttctcatcaccactctgtccttcagcaccccagggattctgtgtcagcccctaggaggacagagaaagctctagagattccaccttcccctcctgtcccagggtgaagcacggcacgtcccattcactgttagaacttcctctcaggcctgcagcctaggtcctcatgtgtctctttgcctaaagccagggggcaataccaggcctgcctggcctggttgtcacatggcaactgggatagctttctcaccacctctcgtccctcttagGATGCTTCTTCCAAGATCTCCTCAGTTTCCGTCAACGTCAACACCAACTTGGAAGACGTCAAAAGCAATGACGTCGAGGGCTCTGAGGCCAAGgtgaggctagagtggggaccatccgagaaccacagagatgggggtgcccacatttgttgcacgaggaaagccaagacctgctaagtgtggatttgatggtgttgggctagtggtggatgggaggaatggggagagcgctgatgctgcagggagacctttgtgatagtgagttctcctctggcccttgtctgtagtctcagactgacctagatgtaacaagaccccacagtctatgctcgtgggtagaggaaagagctgaggaacactgggcaagtctagggatcaagagtgatgccaagtttaaccaaagactcagagaggtcagggtgtaaggcacatgggtgcctgtggccaacctctggccactctaccctgtttggctaaggatgggatgcgatctcccagcaccctcctttcttgcacctttattaagctttggcccaggaagtaacaacactttatgttgggggtatgctttcttgtgtccctacatgtccctcctgtatttatagatccacatgtctctcctatcaccccatgtctgtgtccttatgtgtcccatacatgcctcaatatatctatctgcatatcgatatgcatgtttctgtctggctctgtgtgtcactgtatactatgtacgtgcctttgctctaacatcggtggccctttaacacatctggatcccctgcagGTGCACCAAGGGGAGGAGCTTCAGGATGTAGTCTCCAGCAATCAAGAAGATGCCAAGGCCCCAACCATGACCTCACTGAAGTCCCTGGGCCTGCCTCAGCCAGGCTTCCATAGCCTCATCCTGGACCTGAGCACCCTCTCCTTTGTGGACACTGTGTGCATTAAGAGCCTGAAGAATgtaagggactgcagacaggctcgggcccctcaagccttcatgctgatcttaccacttgcctctcaccttctggccaccccaccccccaacaaaccaagccctctgagctcccccactaaaccttgcccaattgccgcctctctaaggccagccctctttgttgctgcagATTTTCCGTGACTTCCGGGAGATTGAAGTGGAAGTGTACATCGCAGCCTGTTACAgtgcgttgaatggggacggcagtaacaatccgggcagagggtggagctcttctggttaaggggtttatcaaacagcataaggaaaaaactctttttctgaaacaggaagtcagggatgtctcaggagacgggaattaagaaatagggctagggctgggcagtggtggtgcacgcctttaatcccagcacttgggaggcagaggcaggcgaatttctgagttcaagaccagcctggtctacagagtgagttccaggacagctaggactacacagaaaccctgtttcgaaaaacaaaaaaacaaaaacaaacaagaaaaaaatagggctagggagatggttcagtagataagaaggtttgctgcctacataagaggacttgaattcaaatccccagcacccatgtaaaataagccaggcatatctctgcatacctatagtgctagcctttgttgagtggatcatgattcccaggagctacttggtcagccagtagagcttcagggttagttagaaacttgtctcaagggaataaggttcagagggataagaacagaacatctagtatcctgctgtgtcttctgggtgcaagtaacctacacacacacacacacacatcacacatacacaccgtatacaacacaaacacaacacacatacacaccatatacaacacacacaccacacatacacaccatatacactacacatacaccacatatatacaacacacacaccatacatacacaccatatacaccacacacaccatacatacacaccatatacaacacacacaccacacatacacaccatatacaccacacacatacacaccatgtacaccacacacaccacacacatacacaccatatataccacatatatacaccatatacaacacacacaccatacatacacaccatatacaccacacacaccacacacatacacaccatatacaccacacacaccacacacatacacaccatatacaccacacacatacacaccatatacaccacatatatacaccatatacaacacacacaccacacatatacaccatatacaacacacacaccatacatacacaccatatacaacacacacaccatacatacacaccatatacaccacacacaccacacacatacacaccatatacaacacaccacacatacacaccatatacaacacacacaccacacatacacaccatatacaccacacacaccacacacatacacaccatatacaacacacacaccacacatacacaccatatacaccacacacaccatacatacacaccatatacaccacatatatacaccatatacaacacacacacactacacatacacaccatatacaccacacacataccacacatacacaccatatacaacacacacacatacacaccatatacaccacacacataccacacatacacaccatatacaacacacacacatacacaccatatacaccacacatacaccacatatatacaccatatacaacatacacacacagagacatacatacacatcatataaaacacacacaccatacatacacacatacacaccacacatacataccatatatatcacacatacaccacatatatacaccatatacaacacacacacacagacacggacacatgcacacacaggagacatacaggaatgactgagtttcagtaagtagcaaagaattctcagggtacctggggacccagtctcctggtggtactgcatgtcatcaggacctactccttgtccacagGTCCTGTGGTCGCCCAGCTTGAAGCTGGACACTTCTTTGATGAATCTATCACTAAGCAGCATGTCTTTGCCTCTGTCCATGACGCTGTGACCTTTGCCCTCAGCCACCGGAAGTCTGTCCCTAAGAGCCCTGTTTTGgtaagctgccgcagccacactgagcagtttttgttaatctatttccccaccctgaccccaactccaggaggttggtgacagtgcccagggctctggccacgttgaacccatcgctcttcccctcctgcctggaaaaatttgtttgaatggggagatatgctatttgggagttcagatatgtcctccggaaactgactggaacctcctctctaacccacgcagGCCACCAAACTCtgactttgctgcaggagactgcctacctctggaggttgtgacaggtcaccctcatgaaaccccctgcctctgggccacctccaggtgccacctgggactccattccatgtacctgcacatacaattcatggatggatgccctgggactcccaagttcagtgctacaggcctggggcagggtattgcagtcaggctggccttggctgggtgctgaaaaggagctgatgtgggaatacagctttgggaataaatttgtctgtccaacttcaggctctgctgtggcatggtcagggtgtggctggggtgtcgagtggtcttcagcacagactcccaatccttcttataaaccctaaggtagacagaactagggtgtaagatttggggagatcagggacaggcagagagcaagctgagtcgggcagcggtggcacccaggatgggttagtattttataagcttaaggttctcttcagttttacagacagtcctttagctctagctgggaaaaaataaatggaatcaaaactgtagatcaggacagagccattctcggggataaacccggttaagaggcagggtgaagttggtgtttctgagagatgtggcgtgaacccctgagctcccagctaaagaacagagccattcacatggtctgctgctggatttaaaagtcagggttatgaactgcttactcatagagcactgagatcggcagagcatgtcagtcaagaagcggctgacttcaggcataaaacagcaacatgagttggtcccttgggccactgaccccgtgatgggagggatagggcagtgggctcctaagcagtaaaagggagggtagcctcatgggttgcctggtggttacacatgggaatgcccagagaatgcaatacccacatttcctgcccagaactcatgaacttcactattcatcaggtacgctccaggcgcggtgctaggtaccgggcaagttcccaactgtagatagaggcttcctga	ATGGGACTTCCCGATGGGTCCGACCAAGGGACACATCAGACGCAGGCACTCCTGTCTGCAGCCCAAGAAATGGAGCTGCAGAGGAGAGACTACCATGTGGAAAGGCCATTGCTGAACCAGGAGCAGCTAGAAGATCTGGGGCATTGGGGCCCAGCGGCGAAGACCCACCAGTGGCGAACTTGGTTCCGATGCTCCCGTGCTCGGGCCCATTCTCTTCTGCTCCAGCACGTTCCAGTCCTGGGCTGGTTACCCCGGTATCCTGTGCGTGAATGGCTCCTGGGTGATCTGTTATCTGGCCTGAGTGTGGCCATCATGCAGCTTCCTCAGGGCTTGGCCTATGCCCTTCTGGCGGGATTGCCTCCTATGTTTGGTCTGTACAGTTCTTTCTACCCCGTCTTCATCTACTTCCTGTTTGGTACCTCCAGACACATCTCTGTGGGGACCTTTGCTGTAATGTCTGTGATGGTGGGCAGTGTGACAGAATCTCTGACAGCAGATAAGGCCTTCGTGCAAGGCTTGAATGCCACAGCTGATGATGCACGCGTGCAGGTGGCCTACACACTCAGCTTCCTGGTCGGCCTCTTCCAGGTGGGGCTGGGCCTGGTACACTTCGGCTTCGTTGTCACCTACCTGTCAGAGCCTCTGGTCCGCAGCTATACCACGGCTGCATCTGTGCAAGTCCTCGTCTCTCAGCTCAAGTATGTGTTTGGCATCAAACTCAGCAGTCACTCTGGGCCACTGTCCGTTATCTATACAGTGCTGGAGGTCTGTGCCCAGCTCCCTGAGACTGTGCCCGGCACCGTGGTCACGGCGATTGTGGCAGGAGTGGCCTTGGTACTGGTGAAGCTACTTAATGAGAAGCTGCATCGGCGTCTGCCCCTGCCCATCCCTGGGGAACTACTCACGCTCATTGGGGCCACTGGTATTTCCTATGGTGTGAAGCTGAATGACAGATTCAAGGTCGATGTGGTGGGCAACATCACCACAGGGCTCATACCCCCGGTGGCACCCAAGACAGAGCTGTTTGCAACGCTTGTGGGAAATGCCTTTGCCATTGCTGTGGTGGGCTTCGCCATTGCCATCTCACTGGGGAAGATCTTTGCCCTGAGGCATGGCTACCGTGTGGACAGTAACCAGGAGCTGGTAGCCCTTGGCCTCAGTAACCTCATTGGAGGCTTCTTCCAGTGCTTCCCCGTGAGCTGCTCCATGTCTCGGAGCTTGGTACAGGAGAGCACGGGAGGCAACACACAGGTTGCTGGAGCTGTATCTTCCCTTTTTATCCTTCTTATTATCGTCAAACTTGGGGAACTCTTCCGAGACCTGCCCAAGGCCGTCCTGGCTGCTGTCATTATTGTGAACCTAAAGGGCATGATGAAGCAGTTCTCAGACATCTGCTCTCTTTGGAAGGCAAACAGAGTGGACCTGCTAATCTGGCTGGTGACCTTTGTGGCCACAATCCTGCTGAACCTGGACATTGGCCTGGCAGTTTCCATAGTCTTCTCCTTGCTGCTCGTGGTCGTCCGAATGCAGCTGCCCCATTACTCCGTCCTGGGGCAGGTGCCAGATACGGATATTTATAGAGACGTGGCAGAATACTCTGGGGCCAAGGAGGTCCCGGGTGTGAAAGTCTTCCGTTCCTCAGCCACGCTGTACTTCGCCAATGCTGAGCTCTACAGCGACTCTCTGAAAGAGAAGTGCGGTGTAGATGTTGACCGCCTCATCACCCAGAAGAAGAAACGAATCAAAAAGCAGGAGATGAAGTTAAAGCGAATGAAGAAAGCCAAGAAGTCCCAGAAACAGGATGCTTCTTCCAAGATCTCCTCAGTTTCCGTCAACGTCAACACCAACTTGGAAGACGTCAAAAGCAATGACGTCGAGGGCTCTGAGGCCAAGGTGCACCAAGGGGAGGAGCTTCAGGATGTAGTCTCCAGCAATCAAGAAGATGCCAAGGCCCCAACCATGACCTCACTGAAGTCCCTGGGCCTGCCTCAGCCAGGCTTCCATAGCCTCATCCTGGACCTGAGCACCCTCTCCTTTGTGGACACTGTGTGCATTAAGAGCCTGAAGAATATTTTCCGTGACTTCCGGGAGATTGAAGTGGAAGTGTACATCGCAGCCTGTTACAGTCCTGTGGTCGCCCAGCTTGAAGCTGGACACTTCTTTGATGAATCTATCACTAAGCAGCATGTCTTTGCCTCTGTCCATGACGCTGTGACCTTTGCCCTCAGCCACCGGAAGTCTGTCCCTAAGAGCCCTGTTTTGGCCACCAAACTC	Pass
5674	Q8CJ00	NOXA1_MOUSE	10090	MSSLGDQIRDWHRGVLAVAREDWDSALCFFSDVREPLARMYFNRGCVHLMAGDPEAALRAFDQAVTKDTCMAVGFLQRGVANFQLQRFQEAVSDFQLALAQLRDNAVIDYTQLGLNFKLQAWEVLYNMASAQCQAGLWTKAANTLVEAISKWPEGAQDILDIAMDKVQKQVPLQLQQVPKGEVFQPPRRYLKHLEPMDFLGKAKVVASVIPDDHNAQPQQRSQAEHAGHQPSSSMCKRVLSTTGGHTSPGLYDSLLASRRPGPGPSEVSSGSEGAATKDPESLVTVTVQCHFTVPLKVPRGTGLSSFQTLLAQALLHQTQTGQLSYKAPGEERSWIPISTEESLQSIWRNVPVGPGGLQLQCQGVWGRPVLYQVVAQYNYRAQRPEDLDFHQGDTVDVLCEVDEAWLEGHRDGCVGIFPKCFVVPAGAYVEAMLVLGPQPGDQN	2	24984936	24975739	TRUE	CM000995.3	GRCm39	ENSMUSG00000036805	ENSMUST00000044018	ENSMUSP00000037423	ENSMUSE00000376056,ENSMUSE00000338354,ENSMUSE00000371263,ENSMUSE00000376855,ENSMUSE00000336685,ENSMUSE00000374353,ENSMUSE00000365792,ENSMUSE00000371503,ENSMUSE00000244041,ENSMUSE00000244035,ENSMUSE00000244028,ENSMUSE00000244020	1,60,87,124,169,205,221,244,274,325,364,402	59,87,123,168,204,220,244,273,325,363,402,444	24984936,24982636,24981841,24980638,24980289,24979233,24977211,24977039,24976786,24976312,24976099,24975866	24984760,24982554,24981733,24980504,24980182,24979186,24977142,24976951,24976632,24976198,24975985,24975739	gcagagtctacattgggctgccccacctgtctatacaagacacaatccctgtccaaccgctagtttttctggatagctgtgatccacctggagagcagtgtagaagactcagtcccaatggccacactcgcaagggagagtagcagccaggccagcgcccactagtggagaaagccctcgcgggctgccccaccaccgaccgatacacctgactccgaggccccaatccggcttctaaggcctagccacatggcatccagtccggcccatcttgttgctccagagtctccaagcccacccggtcacttctgaagaggcgggtctggaggtcgagctctaccagcctttagattgtttctcctttaggccgcccacttgcctgaccacgctgacctctgagcaagcagctctgcaatgcaccgtccatactgaccccggaaccttggcccggtcgtgcagcactttccccggggtttccccaaacactctgcagttttgcataatagacgtcgggggcccatctagggcacactgaagttctgaacttgccagaaaaaagatggtgtgggcttggcttgagtaaggggcgtgctcacacctgcttcctggcaagaactaggaggtggagaaggcgtgtccatattgagataaccgtggtttcattggcgttgagctaagccagggagtggacagataggcctgacgaatgcaggggtgtggctatgtgatcatagaccctctcctcagtgctagggacttgtttaagtagttctaggcggggcgtgagagaggggcctaagccttgggccatctactcagtttcaaggaccgactgtcacaactccagttgtcttgctaccagctgcttctcattgctgtcccggtccccttggccctggcctacggcctcccagcttctgtggggcaccctcctcctgtcccacgcgctccagctagaatcgctaacttccttcgcctcaaagcaggcgtccccgctccATGAGCTCTCTAGGGGATCAGATACGGGACTGGCACCGGGGTGTGCTGGCCGTGGCACGCGAAGACTGGGACTCTGCGCTGTGCTTCTTCTCAGATGTCCGAGAGCCGCTGGCTAGGATGTACTTTAACAGGGGCTGTGTGCATCTGATGGCAGGGGATCCCGAGGCTGCGCTGCGGgtaagcaccccaggactggataacagattcccctctcacatccctggtggaggctttaggggaatgcagatgaagatgtgactgcgaacataaaaccttatcttccaatgggcatcctggaaaaagacgctcttccgcaccttatagtcaacatagaagaaggggaggaatccctgccctttaccctgtcatttacgtagagattgttcaactaatgtcctctcttagtgcctgcctgaggcaggttggagctttgtggttagaagacccctctttttgttgagaccagaatgggaagcagggcgccttcagtctctatagccatataagccaaatgcggcaactgtaccagacctggcctgcccaggctctctggtgctcaggactgaggaaggagcatacccgaaggcaggctggtggctgggtcagagcagtcaggggctctgcacgtcctctgatagtgtgcatttcagcagatgcttgtgatgggatggtggcacacagtctgtcattccggttctgagtgagcactcacatgaatctccacctgcttctcaaagcagacctactcaggggagcacactgtagagtgagcatcagggcatccccccttcatgttcaccattcctgggtgtatgatagaagccctcagcactctgcctacaacgcagacctacctggacaccacagatggaaagcaaagacacccaagaccaagggtgagagcagaaacctgggctgtgtggagatggtctctttattatttctttctggaagccttaattatttatttatttacatgtgtgtataaatcaggaggaaacttgtgggagtcagttttctctttcccatgtggaacctagtgatcaaacgcaggtcattaggcatggtggcaagtatccttacccactgagccatcttgccagctctcttctattacgtcttacatatttatctgtacctattgtttcttcattagaagggttttgtttgagccacgaatagtgatgcctgcctttaatccctctggagacagaggtaggctctgcacatctgaagtttgaagccaacagaggcaaacaggtctctgagtttgaggctagcctagtctacaaagtgagttccaggaaagttccagttccagggctacacagagaaattcagtcttaaaaaccaaaaccaagccaaaccaaaaaacaaaaaggttattgttcaggaaagggaacgtaatgatctgttaccagctggttcaacagtgagtaagtcccacgctcccctcctcacactgtaactagagagtttgaaatgctctatcataagaagaagaagaggcactgccttgagtcaataaaacttacttgtgtacaagcacaggcacactggccagacctggaaacgttgagaagtgggtggtataactgactgcaataaggaaatctaagtgtacaggtctcacgaggttgcacttgaacgtgtcggtgtgaagctgtagtgttggatggatctgtgagcagccatgccatttcctggacatgagaaagcttcaaagtcagacccagctcacagtcagccctcgcctggccaggcaaggtggtaggaaaccgcagcaggtgcctgtgtacagaagacttctgtgttctgattctaatccacacacttgtgtgccgtttcgtgggaactaccaaaggagatttaaaaacagttattaatggattttatgtatgtgagttcttccattacagatggttctgaaacaccatgagcttgctgggaattgaactcaggacctctggaagagcagccctctctagctcctgcaaagagattttttaaagtccaaaatttacacagtcctgtctcccagagatgacttttattgatactggggggcgttttcttctagctctgtgctccttgtggaagaattgggtttctatgccatggggctgtgccctgagtctgttgtgaggtgcttggggcagctgagaaatctatgcagtaacacactttccaggctttaactggacagtggtcctcagctgttgatacatttccatgtatgtttgtggctttgggttcctcagttactgagtttagtgttccacacacatttttgtccctagGCATTTGACCAAGCAGTGACTAAGGACACCTGCATGGCTGTTGGCTTCCTCCAGCGGGGAGTGGCCAATTTCCAGCTGCAGAGgtgagaacacagcggtatcccctgttccttattggatggttctttgtctctgcaaacccatgcttgcacctagatcccctccagcctcagtgagaatgctctggttagcctggggcccccatacatgcctcttgtccctgtcaaaatttatagtactttctcaacatccctggctctctccctatgtctgtaatagtaaggtcactgtatttatagccaatttgcagatgtgaaaaccagggcttatcccaagatacccatggctacccagcttccaagaggaggaagggaggagagataatcagggttacaggccccagtgccaaggaagggtgactggggaaagtggaatatctggttagggacagagatttcatccacagttggaagttcagagattagtgaaggcctcataagattagagcctaaggggcaggaaagaaatgaccagaacagttagaaggggtttggggatataggcatggtcccctgtcaggtgcagagagtaggtgttcaagtggccaagcagaattagacagtaaacttcagttaagcacactcctctggacttgagtacccatgaaggtgactgctattgcctccaggtctcccagagctgacacagagagaaagatgggtggaatatcccaaaacacccttcagaggttcagcaactcctttgtagctactgagagacccctgatgcccacagGTTCCAGGAGGCTGTGTCTGACTTCCAGTTGGCCCTGGCACAGCTGAGGGACAATGCTGTCATTGACTACACACAACTGGGTCTGAACTTCAAATTGCAAGCCTGGGAGgtaagtgagcattggcttgtgcagaggtcccatgccaagcagtgtcactgagcttagaggtgctctctgtgggtctggggtttatgaaaggtctaaggctctgccatggccctgatttgcaataagggccctataatgtagtctgaggtcctgactggagtcctagggtgaagtctggagtctgccagggcttgtcacctttatgttggtgttgctgtcatggtcagccatgcagaatgaggcgttctgtccagccaaagacttttggatccctgaaatccagggctccaaaaacagataaaaaaagaatatacttgaaggtcatgacaaggtgacagacggtttagggggaaagggtttggctcagcagtacctatagctgagccagaggaaacagttggaacacagcagtaggaagagaaggtaggtttctctccttgtagcaaagctaagtctgctatgtgcttacatctccaggatgaaggaagagtggggtcacagcattgtgtgagtttatctgcctgtcagagagggtttaagatagccttacctcagtcctctttgcccacgagaatgctgtgttccattgtatgtggggtcctgattgtccctgcattgtcaatgggagcccttaaacatactctagactcagaggcatagggtcagctaaaggtggtggcacggtgtagaaattgggagggtgtcagataaggggagactttgtgagccactgtgtgagagttgggagtctaacccaagacttgggaagagcagcaagtattcttaaccactgagccatccctccaactgccccctcatcccccataaggaagacactttaaaagggaaatctgcttcaaacagaaaagtccaaagcaaaacatggcccctccaggactaaacagataaggggcatgacaactgagccagtcaggcagcaggtggtcttgtcgaaccttcagctactgtaactggggaactcatatgaggactacctgggggtcctggcccctgcagtcatgtccatccttgttcctaggtcctatacaacatggcatcagcacagtgccagtcatgtccatccttgttcctagGTCCTATACAACATGGCATCAGCACAGTGCCAGGCAGGGCTCTGGACCAAGGCTGCCAATACTCTAGTGGAGGCAATCTCCAAATGGCCAGAGGGGGCTCAAGACATCCTGGACATTGCCATGGACAAAGTGCAGgtgagtagggcaggtgacagtcagattggtacggggtcaggttctctagcttactccttcaaaacgaactacaagacatggagagaggtgggtagcctgggtgcctcatacttcctgtatcatcatgtatgaatggagtccaggcagccccttctgcgtcaaggctcagggctcttgcagctgtggctaacccagtttacatgttccatctcagAAACAGGTACCCCTACAGCTACAGCAAGTGCCCAAGGGTGAGGTCTTCCAGCCTCCCAGGCGATACCTAAAACATCTGGAGCCCATGGATTTCCTTGGCAAGGCTAAGgtaaaacgctagggtattttccagctcagggactcagctgccaaaatgtagcctatgtcaagctaatggtgtggctggcccctgcactggacatctagtatgtttatgaggacagttaggtatagtctaggccatttgaaagtcagaaggtagaaagtgggcacaaggctcctagggctggggtgagcattcattcacacgaggctgtagactgaaggcagaacttaccagaagtcaacatcaaaggagggctcaggtcttttgatgggaatccctggtggtgctctccctcaccctatactcttctcccagatgttgccagtgtctgcatcttcacatgtgtctgtttccatacctctgccatagacagcaaagatgccagaagtggatggccagcctgggccatatcatgccccctaaaccacaggctatgtcggagtatcccacctccaaatataagaggaactcaggaaaacagttactagcagtgtcacaaagaagggtcctcttggcattgcagtgatgacccctgggctggccacacacctgtggtcactagtgctgggtctgccaacactgtgtgaccatgagcagccacttgaggtgcacactgcttgtgaaactgccctgatgcaaactcagtacaggtggagaggaaattgtatttgtgcatctatcagagtccacttatcacagcagaagactgttataagaaacaaaaatagttaacaagttataataaaattaagttgatattattagcacaaatgtttctcttggtcacacctttgggctgctttgctttgttttagctgcagtggttcagcaggcttgagctagatgtagcccacaccccgcagcataaagccatggaggtgccgggaattggggacctgggggagcagatccagtggggccctaatccagctgtgttcctgcccccactagGTGGTGGCTTCTGTCATTCCTGATGACCACAACGCCCAGCCTCAGCAGgtaggtgtgtaggcagcaagcagatccaggcctaactttgtctggttttacagaaaacaagatttaggtcagatgggcttgagccccatggtggaaaagccttgagaataagagtacatatcctcctgtaacctgaaacctaaaccttcaaagagttggcacccacaacatcctcctctccctgagacatccaggctgggatgactgaccactctcatttattcacccaagctgagagaacaggaagcttcctcaacaaccgggccatggatgtggtgaggcagtcataccaggcgatggggctagtagggcctactcactggcacacattgaaacccaccacagggaccagatggtggctgttaacaacagattggagcctctgttggatgtgtggtgatcagaccacttgatagtctggggaaagataggtcggaaggaccaaacaatgtcttccttcctggccattgcaagccttccaagcccttgtgaagaggagttaggcaggaacccttgcttccctggagcaggcccatgagccagtggtgagcacttgaagaaagcttgacatgagcttattgcaggacacaggacagtcagttccatgtgatccagtctttagttcattataatccaacagtgcaatgtccttttgaacaattatacccaaaatccctaggacttaaacctgcatctgccagcccctgtcctgaactgtaagcttcataagggtcacacagtgaatttccatagtgtctctttaagaccatttcacaagccacatccatgagtgtcccacagagggtagaggtccccacctcctctccaactcagggcaccctaggctgggcacctcctaagactctgtcctggacctctcagggtcagtggggaagccagcattgagatttaaggattgatagaagacctaggaagtagactgactctccactgatgcagggcaatctgtagactccaggcctatggggactcaattgtatcccaaggcatgcctatggtgtgggcctaccatgaatttactcccagagaagtttggataatgacttcctactagctgctggctaaactcccagactatatctttaaccgttgaccgtgctaggacagagtccagggagtttctgccctgagtccagacccaccatctcaagactcttgtactctaggtccaccctcaagcaacacacacacacacacacacacacacacacacacacacacacacacaaacacacacacacacacacaattgtttatacaaacccaacaaaggcaaaaacccaccaaggaacatctaggaaacactaccagacaacaccagcaaggccagcatacaatggaaatgcatcctttaacaagggcactcaaggatgcagaactcaacaactagagagtagccaggttaccaactcaagtgcgagctgaagacttcgttggaagggaaaggataggaaggctatagtcacatttattctacttgattcatggcacagaacagatctatgtagatataatacaagagctcacacttggagcaaaaccctcctgagtgtcaaggctgaagtgtgagttgcaaacttctgaagaaaaggttaactctattgaaacttggccaagtgtcttacctggactatactttacccttacctacaaaatgctcgtgtaacctcttcacatacagagtaggctctcaacatccagctaaacatgcttttcagtagaagagtgtagcccctatcacacctgaaggaaacttggcaatgtaaatagtaaaagccctggtatgtgttcaaattgtgcataaataacttttaaacaatttatacacaaatagttttgtataatgtaagatgtaacaaaactaactaaacaaaatgtgttaccatggctgcagctggcatgtgtgaggacccacacttgtgagatccctttgaccactgtctacctttgcagAGGTCCCAGGCGGAGCATGCTGGCCACCAGCCATCCTCATCTATGTGTAAGAGGGTCCTGAGCACTACGGgtaggaggagcctcttcaggagagctggggcgtgggcacttgtcccttaaggaaagtttggggtaggggccagctacttcaaagtgtctcctttatgaaaagGTGGTCACACGAGCCCTGGCCTATATGATAGTTTGCTGGCATCCAGAAGGCCTGGTCCAGGCCCCTCTGAAGTTTCCTCAGGATCTGAGgtaagagctatcctgctctccagtcccctctcatcagccacttggagcaaggaaggtcatatctcagattctctttgacctttcagcccagcctctattctgattccttggctccaagaataaaccttccttcaaaggctaagcagccctgtttttgtcctcagGGAGCAGCTACAAAGGACCCTGAATCCTTGGTGACTGTCACTGTGCAGTGCCACTTTACTGTGCCCCTGAAGGTCCCAAGAGGAACTGGCCTGTCCAGTTTTCAGACACTACTAGCTCAAGCCCTCCTTCACCAGACGCAGACAGGGCAGCTCAGgtaagtcagaaagctgtgagcatggggactctaagctacggtacaaaaggatggatctgagctacgaggaagtgagggctcttctgaactgaagagaaagacttctgttgttgttttgctctgaagtcgtcatttttcaggcccaggacaggatcaaagctaaggctcccttagctctaggcctaagaatctaggcagccactggaagtaaaggccaggcacagtggagagccacagaagttagtttcctttagggaaagaccaggtagtaggtactccccctacatactggagctcaccctcaggacttcctgtgcagTTACAAAGCCCCAGGAGAGGAGAGATCCTGGATTCCCATCTCCACGGAGGAGTCCCTGCAGAGTATATGGAGGAATGTGCCCGTGGGCCCAGGAGGGTTGCAGCTCCAGTGCCAGgtgagccaaggggagagaccatgatgcctgctgtgggcatcccagacagttggaagagaagcccctctgctgcccctaagcctacccttctgttacagGGGGTCTGGGGCCGGCCAGTCCTCTACCAAGTAGTAGCTCAGTACAACTATCGTGCCCAAAGACCGGAGGATTTGGACTTCCACCAAGGGGACACGGTGGATGTCCTGTGTGAAGgtaaaaggctgccctttcctgcccgacactactggcttgcccaggcctggtggggactctgctctctagggctcagtctttgttgtaagcatacacagcacccaacatgtctccacagTGGACGAAGCATGGCTGGAGGGACACCGAGATGGCTGCGTTGGCATTTTCCCTAAGTGCTTTGTGGTCCCAGCTGGCGCCTATGTGGAAGCCATGCTTGTACTGGGACCCCAGCCAGGAGACCAGAACtagcaataaataccatgacaaaaccagctttaattaaacaagcaaacaagcaaacaaaaatgattccctcattcccaacttgatctatattctgggattgatgataaagagaatccaaccacaggctcttgtgtgaagaagctgggctggccccagagctggactctgactgtctggtctagtctgatatagtgaggaagcagggagtctctgctgggctggccacagccttctgaggtggcactattccaacagctgcctctcctgtttctatcctatggacaacatcagtccccatagccagtgctatcctgagggcataaaggagtcagtactatcagcaattggccctcctggcccaattgatggactggagtccttaaaggtcaggggttcataagggcaggcatctaggatctgctcagaaggtcctgtgtgccaaaggccttctttcctaagaacagttgatggtggatcacaaggttgacaacacaaacagctgtgttgtcactgttgactcaacacttctgctttagatattgttgactgtgatctacttcagcttggtttctacctagtcctgggtccagaagatctggatggcagctgccccaagaatggccacaagggtcagcactgcgaatactactccagccgtccagatgctgtagctctgagcccgccagtgggtcggtgcctcagctggaatcatgcctgtcaggttcagcatgaagcccagtgtccagccaatgtctgtgtcacctgcctgtgagacacatggctcttcagggctgctgggtggctgtcctgggccctatcccattctcaccctgatccagacatgcctagattcttagggcagtcacctgcttctggaactggatgttgggccaggtctcctcactgaatttgtagccctccagcagcaatacgaggatgtacagacccgaggcacagtagtcccgtaaccagcgctcctgcccaggatagctgacttcca	ATGAGCTCTCTAGGGGATCAGATACGGGACTGGCACCGGGGTGTGCTGGCCGTGGCACGCGAAGACTGGGACTCTGCGCTGTGCTTCTTCTCAGATGTCCGAGAGCCGCTGGCTAGGATGTACTTTAACAGGGGCTGTGTGCATCTGATGGCAGGGGATCCCGAGGCTGCGCTGCGGGCATTTGACCAAGCAGTGACTAAGGACACCTGCATGGCTGTTGGCTTCCTCCAGCGGGGAGTGGCCAATTTCCAGCTGCAGAGGTTCCAGGAGGCTGTGTCTGACTTCCAGTTGGCCCTGGCACAGCTGAGGGACAATGCTGTCATTGACTACACACAACTGGGTCTGAACTTCAAATTGCAAGCCTGGGAGGTCCTATACAACATGGCATCAGCACAGTGCCAGGCAGGGCTCTGGACCAAGGCTGCCAATACTCTAGTGGAGGCAATCTCCAAATGGCCAGAGGGGGCTCAAGACATCCTGGACATTGCCATGGACAAAGTGCAGAAACAGGTACCCCTACAGCTACAGCAAGTGCCCAAGGGTGAGGTCTTCCAGCCTCCCAGGCGATACCTAAAACATCTGGAGCCCATGGATTTCCTTGGCAAGGCTAAGGTGGTGGCTTCTGTCATTCCTGATGACCACAACGCCCAGCCTCAGCAGAGGTCCCAGGCGGAGCATGCTGGCCACCAGCCATCCTCATCTATGTGTAAGAGGGTCCTGAGCACTACGGGTGGTCACACGAGCCCTGGCCTATATGATAGTTTGCTGGCATCCAGAAGGCCTGGTCCAGGCCCCTCTGAAGTTTCCTCAGGATCTGAGGGAGCAGCTACAAAGGACCCTGAATCCTTGGTGACTGTCACTGTGCAGTGCCACTTTACTGTGCCCCTGAAGGTCCCAAGAGGAACTGGCCTGTCCAGTTTTCAGACACTACTAGCTCAAGCCCTCCTTCACCAGACGCAGACAGGGCAGCTCAGTTACAAAGCCCCAGGAGAGGAGAGATCCTGGATTCCCATCTCCACGGAGGAGTCCCTGCAGAGTATATGGAGGAATGTGCCCGTGGGCCCAGGAGGGTTGCAGCTCCAGTGCCAGGGGGTCTGGGGCCGGCCAGTCCTCTACCAAGTAGTAGCTCAGTACAACTATCGTGCCCAAAGACCGGAGGATTTGGACTTCCACCAAGGGGACACGGTGGATGTCCTGTGTGAAGTGGACGAAGCATGGCTGGAGGGACACCGAGATGGCTGCGTTGGCATTTTCCCTAAGTGCTTTGTGGTCCCAGCTGGCGCCTATGTGGAAGCCATGCTTGTACTGGGACCCCAGCCAGGAGACCAGAAC	Pass
