## Supplementary_folder_1 for "CORe Designer: a CRISPR design tool for proteome engineering": test.xlsx (part 137 of 330)

### Sheet: Sheet1 (continued)
	accession	name	taxid	sequence	gnCoordinate.genomicLocation.chromosome	gnCoordinate.genomicLocation.start	gnCoordinate.genomicLocation.end	gnCoordinate.genomicLocation.reverseStrand	gnCoordinate.genomicLocation.nucleotideId	gnCoordinate.genomicLocation.assemblyName	gnCoordinate.ensemblGeneId	gnCoordinate.ensemblTranscriptId	gnCoordinate.ensemblTranslationId	exon_id	exon_proteinLocation.begin.position	exon_proteinLocation.end.position	exon_genomeLocation.begin.position	exon_genomeLocation.end.position	genomic_loci	genomic_loci_exon	translation_check
5675	Q8CJ12	AGRG2_MOUSE	10090	MLFSGGQYSPVGRPEEVLLIYKIFLVIICFHVILVTSLKENGNSSLLSPSAESSLVSLIPYSNGTPDAASEVLSTLNKTEKSKITIVKTFNASGVKSQRNICNLSSLCNDSVFFRGEIVFQHDEDHNVTQNQDTANGTFAGVLSLSELKRSELNKTLQTLSETYFIVCATAEAQSTVNCTFTVKLNETMNVCAMMVTFQTVQIRPMEQCCCSPRTPCPSSPEELEKLQCELQDPIVCLADQPHGPPLSSSSKPVVPQATIISHVASDFSLAEPLDHALMTPSTPSLTQESNLPSPQPTIPLASSPATDLPVQSVVVSSLPQTDLSHTLSPVQSSIPSPTTPAPSVPTELVTISTPPGETVVNTSTVSDLEAQVSQMEKALSLGSLEPNLAGEMVNRVSKLLHSPPALLAPLAQRLLKVVDAIGLQLNFSSTTISLTSPSLALAVIRVNASNFNTTTFAAQDPTNLQVSLETPPPENSIGAITLPSSLMNNLPANDVELASRIQFNFFETPALFQDPSLENLTLISYVISSSVTNMTIKNLTRNVTVALKHINPSPDDLTVKCVFWDLGRNGGKGGWSSDGCSVKDKRMNETICTCSHLTSFGILLDLSRTSLPPSQMMALTFITYIGCGLSSIFLSVTLVTYIAFEKIRRDYPSKILIQLCAALLLLNLIFLLDSWIALYNTRGFCIAVAVFLHYFLLVSFTWMGLEAFHMYLALVKVFNTYIRKYILKFCIVGWGIPAVVVSIVLTISPDNYGIGSYGKFPNGTPDDFCWINSNVVFYITVVGYFCVIFLLNVSMFIVVLVQLCRIKKKKQLGAQRKTSIQDLRSIAGLTFLLGITWGFAFFAWGPVNVTFMYLFAIFNTLQGFFIFIFYCAAKENVRKQWRRYLCCGKLRLAENSDWSKTATNGLKKQTVNQGVSSSSNSLQSSCNSTNSTTLLVNSDCSVHASGNGNASTERNGVSFSVQNGDVCLHDLTGKQHMFSDKEDSCNGKSRIALRRTSKRGSLHFIEQM	X	159221192	159279482	FALSE	CM001013.3	GRCm39	ENSMUSG00000031298	ENSMUST00000112400	ENSMUSP00000108019	ENSMUSE00001296410,ENSMUSE00000345696,ENSMUSE00000691678,ENSMUSE00000242066,ENSMUSE00000242058,ENSMUSE00000242044,ENSMUSE00000242036,ENSMUSE00000242027,ENSMUSE00000242016,ENSMUSE00000242007,ENSMUSE00000241998,ENSMUSE00000241991,ENSMUSE00000241983,ENSMUSE00000241975,ENSMUSE00000241968,ENSMUSE00000495601,ENSMUSE00000241950,ENSMUSE00000241942,ENSMUSE00000241932,ENSMUSE00000241921,ENSMUSE00000208069,ENSMUSE00000208064,ENSMUSE00000208075,ENSMUSE00000208070,ENSMUSE00000241911,ENSMUSE00000472683	1,40,51,67,80,94,112,131,149,163,175,207,229,360,414,467,515,556,571,606,646,736,769,864,898,949	40,51,67,80,94,112,130,149,162,175,207,229,360,414,466,514,555,571,605,646,736,769,864,898,949,1009	159221192,159239001,159241831,159244339,159246324,159248574,159251888,159252764,159254752,159255308,159257700,159258487,159260045,159261981,159263223,159264543,159265285,159266079,159266230,159267136,159268640,159270662,159271680,159274394,159275596,159279301	159221309,159239033,159241878,159244377,159246365,159248627,159251943,159252819,159254791,159255345,159257794,159258553,159260436,159262143,159263379,159264686,159265407,159266124,159266333,159267257,159268908,159270761,159271963,159274495,159275748,159279482	actattggaagtgccttgcccagtgaccctgacattacctggcagaattgggagctttgaacacattttctcttgccttcaccatggcgtgtgcacacactacctccagtttgtggagttgttgtagatactagattcactaggtaccttggccaagagttctgctagctgggactatgaagcctgccatagtaacttcccagctggctgtataggagtatgttcagtggatctcactgtctctttgttgttcctaagcctatgtatgtggtgctgacttcttcctctctcagtttccctggtcagtttcagcagggtgacctagtcttagcgcttttcgttctccctgcctctaccatatatattctttctagttacctccaattcagacttgatgtcttctttggcacaaattggtcctcgactgggaacaagttaagtgaatggtaaatgactcttttaaattagaatcaggtataaactttgcattgaaaaatgttgccatattgactattagaagtataaaccataagaatgtaaaaactcatagtaaggaagaagtgcagtgtagctttcctttgctatataagaaataaatgaggtggatcattaagggatgtctgtgatgcctgactgttaacatggtctgtaaccagctttataaagtgctcattatgcatgagacattttcgttgttaatttagtcttttgatattctgcatgtatttttccataaagtctacaaggactactgtgtttatcattttaaatataatgtcttagtgggtgagcctccctggataaacctgcgatttttgttttcatagccagtgctcacctggccttgctaatttcctgcaggcacactacagttttaactgtggcactactaagaaggcagcctggaggtggtcttccttaagggatgacctttgagtcattgctatgttggggttatgacagctgtggtgatctgttgtccttcttactttgttccaggATGCTTTTCTCTGGTGGGCAGTACAGCCCTGTTGGCAGACCTGAAGAGGTTTTACTGATATACAAGATATTCCTTGTCATCATTTGTTTTCATGTCATTCTCGTTACATCCCTGAAAGgtaaggtgtcacttttcctccctcccttcacgcgactattattgttgtttgtgtgcttatgatgggtggcagtatatgccatggcacatgttaggaagttaaaaaacaactttgttattctctccttccatctctatgtaggttttagggatcaaactcaggtcatgttgcttgcaaggcaagtgcctttaaccactgagccatctcactaaactttccttcatatttttaatgtctatcttttttcatgtatgttttgtgtatttttcataatgcttagcatagtaacatatgcatataatagttatcatcctttacatgtgtttatttgtgtgtgtgtgtgtgtatgtttgtgtgtgttcagaggacaacttatctgttatgagaacttgttctctcattccaccatgtgagttccagaggctgaactcaggctgcaagacatgcctttacttgccagccccagcagttactacttttaaatagactttgttggtattaagttcaattatagttttggtgcaactatcaccaccatccatttccaggatattttcatcatccaagttaccatgtgtttatccccactataatatctattattttagtttgtatgaatttgcctcttccaggtacctcacataagtggaaacatatttatccctttgtgttcggttgatttcacttaacagcttttctatgttgtagttttatatatatatatgtgtgtgtgtgtgtgtgtgtgtgtgtgtgtgtgtatgtatatatatatatatatatacacacacatatatatatacatatatatgtgtatatgtatgtgtgtgtatatatatatatatatatatatatatatatcaggatttcattccatttttaaagactatatatattctacatgtgccacattgtgtttactcattcatctgtccttagatattttgcttgtttgtcttttagttactgtgagtaatgcttctgtgagcctaggcaagcaagcagatatctgactccctgctctcatttttttggggtgtacacctagggttagaactgcagggttcatttgcattctttgaggacctgccagcctgctttttgtagtggctatacatttcacattcctacaagcaaagcacagggattccagtttctccacatccttgacaacacttactgttttcttttgtttgggtggtaagaatgaagtaacatcttactgtggttttgatttgtatttccttagtgattagtgagctgagcatctttggggagaggcacttattagccattttatctttatttggagaaatgtctattcatatcattttcccttttttaaaaaatgtatttttaagttgttgacttttagagattttttatatgctatggatattaatcctttatgagatgatttgcaaatatcttctattttcactctccatggtgttctttcatgaatttaagtttttaatcctgatgaggtctgatgaacatattttacctttattgtctataatttagtatcaaatccaagaaattccctttgccaaatccaatgtcaggaagattccccagtatgttttcttctaagaattgtatagccttaactcatatttaaaccaactttgactcctggagctatcccatttttctatcatcatttgttgaaaaggctatctttttccccttgaacagtcttagcatctttatccaaaatcacgtgatcaaatgtatgaggatttattttggtgggcatttccatttagaaattgaaaaagaatgtattcaaatgaagtacagattttttttttcagaaagggggtgtctttggaagcttatgaaaaatggtgaccatcaccctggccagtatttaacaaatgtagtttcaaatttgtctgggggggggggcgcagaatcatgattcaaactcaggccttataatcacaaagtttatatgtgtactctatatacaacatttctttctatgctggctcaaagttactacattgccaaaactgactcctggttttctggcatctgccttccaagtgctgagattacagttgtgcactcccatgcctggcttgcccgctgccatcttaaaccctccgctggcttaaaccctctcctttgcttgctgcttctgcatctgtacagtaaaaataagcagtggtagagcccttaatgatgagagtccctgaatataggttggttcagattacccagatacctcagagccacatctctcactaaagagctgaggcagagggatgaaaaggtcaaggctagccagagttacataggaccctgctgtccctaaacaggaaagttgggttttcctcatccctcggcaggacagtgctgaattatgctcgtcattgtctcctaaaggtccccagttggattatggactcaagcccatagtagtcatctgctccttaatgtcccatttttttgctcccctccctgtttcactcaaatgctccctccttcaacttatccaggtcaccttctaacgtctgcttggaaacacattcccctccaacattcagccaaatactccttcctctatcaagctgaaaaggagatctcacaaatctctttctccggtgttcccttctctctttctttattcctccttctgtttggtgccacctggaattgtgttgaccgtgaacttgctgtacactctctgtcttttgatgcatcttcagtaccaggtgggaaaggagagtgaagggataatgggcagacaaatgcaggtagggaaaacgaatgcagacttggagcctgctctaagccaagccttcctagtactttgtaaacattatctcatttatctctcttcatggcgggtagctttttcaccccagtttatggatggaaaaattgagcatagaagaaattaagtcatttgatcagagtcccggggctatgaagatttgccatcaaactttggagctaataccatgtaccctcaaccaggctgctccaggtagtaagtgtttgaagctaaatttaaatgtgtcactgggacctggagaggaagaaagggaacactggggttactagaaaggagtggctcctcagctctaggatgcaaacacagtagcttcaccctggaagcctgagagatgactcattagctcttgtcagcagggagaggtgggtctgacactcttgtggggccccagccagccaagagaatcctcagagtttaacacatctggttatctaactagatgacacttgcaagagctatttcagtctattggaagcccaaatcagggctggtgggtcactacacatctccattccctggttctccaatcttgggctaataatgccttggttattttttggttttcttgaaggaggttctccttttaggtacaactgttctattttccagagggtggatgacataatagtagaagatggttataatttcatgcctgccaaattgtcttggaaacaattacacatttgaaacagcttggtgatctcataagctataatcccaactttctctctgggctgggtctaacgatctcccagtgctgcagatatttccagtgataagttgctttacaattccccttctccagtccttgctgtctttcctctcaccctcttacacttgattctccagtgtccattcttccttgcaggaaagatgataatgaagcagtaggtgggctgaaacaatggtccctgtcttctttggtatggtcctctactatcaaacccagtgccaagctccttactctatttctaccttctgcttgtaaaactgaaattatgaatttcaggtagatgttcagctaatctcacaactccaccaagtccctagcctcatacccaagcatgaagtcacttctgttgggctgtgattctccctagaaggtaaaatgatggcaaggaattctagtgcttctcaatagattatagggagcactgatagcagaggacactctatcctgcttttcacctaaactcccataaggactccttgaagggcatatatgataagcctccaacaatagagtgggggctgtctagactctgtttgcttgcctgtggatccaattcccctaactgggctgtcttgtctgccctccgtgtgataggatgtgcctggccctgcagtgacttgatgtaccagggtaggttggtacctgcagggtgcctcctgcttctcagagaagaaggggaggagaggatggggtaaggggctatgtgtgtggaggggactggggggagaggtgggctgcaatctggatgtaaagtgaataaataaactcatggaaaacaaaacacaggacaagtatagatataaggagtggtggaactgactttaggcaatagagaagcccagaggtactcaccctaaatctgtctcagctcttgtgttgtggactgggattctaaatggcccctgtgttcctagtgggcagctatattgagagccacaagcagggataggacagcaaagattatggcatgaagatcccagatagacaccagctgaaggatgtaatagatcactggtgagtagacataagagaacttatccaaggttaggtaagattctaagcaaaagggctatgaacccattaggtgcagccttcagcactaggtgccaactagatactgagcgtgaacatgatagttcttttgtattgctgtgacaaaatatgagagagaaagaggactaggttttttgctttttcattttttgggttgttttgcttttgttttggggttttgactcatagttgcaggatatagtcctttatggcaaagaagccgtggcagtaggaggttgaggcagctggtcacattgcacccctagtcaagaaaccaatatggttgctactgtttggcttcctttctcctttttatttactctaagacactgacctatgaaatggtgctggctacatgtaaggtggctcttcctaccccaattaacctgatttagaaactatcatagatgtgttcagacatctgcttccaaagagattgtagatctcatcaagatggcagtcaagataaaacatggaggaaccttccaggatgagaaagatcactatagtggccattgaaaactccaggctgagcagtagatgaattcacaggttcataccgcttttccttgtgtccattcccagcctaggtgccatcttgagtatgaggaagaaatacaggagggaaacaaagatcttgcatttattcagttgacactgagataaccatttagcacaagggagatgaagatgcttactcttcagtgttggtaatcgagcacagagtcatgaatgtgacatgtcagtactttactgctgagctacatccctagacctaacaaagcgacttccagtcatcagatttcaggatccctctttgcctgtgtagtaaaagctccaaaaacaaggtaaagcaattctagacatcaatggaagcccagcatttttgtttatttgttttttgtagccatagttctacaactcaattatgtctataaactttaaagcattctaaaagtcatacatagtcaacacttagctatatccatattgtatactaggaattattgaggactattatcatatcctgaattgggctcttccttctggtttcatctattcaggttttggggggtaagaatgataccttgtatcttttgattgtgtctagtatatagtaagtacccagttagccataggtagctgattggaattgatttgtgactataaagcttacagatatttattttttctttttttaatttattcttctctcatacattacattccagctgcagtttcccctccctcctctccccccagtactccccacaccttcccactccccaaaattccctcctcaattttcctttagaaaagaacaggccttccagagttatgaaccaaacatggcataacaagttacaataagactaggtacaaacccaaatagaatttttttccagttttttgagacagggtttctctgtagttctggctgtcctggaactcacccacagaccaggctgcccttgaaatcagagatccatctgcctgtacctcctgagtgctggaattaaaggcacgtgcctttgcccagctatcttagagatattgtgaaacatggacctttgctcacaactcatgtatcatcagtgttatatatatgtgttctcactggaactccagtgagttccaggagaacacatgctacctctccaaacttaagtagacttcaatgaggaagcggtacattaccaaggattcctattgatagatacgattttcctcctcataggatgcgtgcattcacctccatggcccattgaacagtctgatattctgtgagtttatctgcccagtctttagatgctcagctccctaatgcattgtctgggatttgagggaaccttgggttctgccttagacacaatgtcattctgagaattatgtgtgctatctgggttgctcattatttacctaccccaggttctcaaacttggctgttccatggaatcacctggagattttattttttaaagaaaaaaatctggatcaccaaacagacatcatacaccagctgatatgaggcccccaacacacatacagcagaggactgcctagtcctggttcattaggagatgatacacctaaccctcaagaggctggaggccccagggagtttagaggtcaggtggggtgaggggtggggaggaggtgtgggatgtggagcagtaggaggatagatggaggaaagggaatggaatatggagtataaaaataaattaaaaataaaatttaaaaaatcataaaaaagagagagacagaataatagatgccttgatcatgtgtcacaattcagatgctgtgattatatatttcttacatctcacaatctttcatctggctacaatcattgctcagagcctgagatccccaataaaactgcatacagtgaagaaaaaagaaaagaaaagaaagcctgccacctgtacctatgccccaagatcttcatgccattggtcagagtatgtaacctgggcactggacttctttaacatggcctaagtgattctagcaggacctggagccacttatctctatgatcccaactgaaggatggctcttattcaaagttgcaactgtaaacgtgaaactatctcagtctttttttttagactgtgatgaaggttgactctaggcttctaacagtctgatattctgtgagtttatctgcccaggctttagatgctcagctccctaatgcattgtaagactaggtacaaatccaaatagaaattttttttcatgctaagcaagtgctctaccactgctctgtgttcccagccccaaagccatagaatattttttatttttgttttttaaaataaaggtgtgtttttaacgtgagcaaattttaaaggtggttaaagttataatgaatccaacacatctcttggcttcaaacttggtaaaaattttagtgtggcttgtgctggctggtaaaggcatgatcctttatggaaatatcagtatctgtagaatctagaagctgtagctcatagtttaaatgttgacaacagtagtaggaacaacatgactgcattcctatacgtcttcatgatttataaaattccttgctgtatactatcacactgaggtagagaaacttctattaatcctcactttgcaaatggaaagatgggggggtgagagtttaagcaaggaagcaactgggtaggttatcttgaaatcaacaataccaaggtctagacagtagcgctccagaactgtgtgtgccagaaagccagaagtgcttatttggggctgggacactttgagtcacttccaagttcacgaagctgaatagtgaatgctctaggattctagaacttgtcttcttaactgcgtccccagtgtttactcactgaggcacatgaacatggtttttacatgactttgtcatgagtcattctgggatgggtttatacccctcctcccgcaaagcactgggtaaagattaagagaggcccaaaggaatgaaggccatagtaccactgattttagctactagggattaggctaatgttccagggcagcgtgtcagtaaaatattatcttgatagtggtacacgtgaataataagtccatgaaaacagcccaccaagatacattatagatgctttcccaatgatgttatagccgtcatgtttagtccttttcatggtgtcttgtttggtccacatactttattttgcttttcttttagaaattcagcttcttttttcataggactataatattcagtaatgtatcgaattacattttcaattcaaggagacaaatgaaaatacaagacagacactactcttacttcaaggagtaaattgaaatggcttctgatggtattactaattggatggataagaattggccacacagcttcattgccttctagctacatggacatttttggttgttgttaatatgaaacgttttgtcattaatcaaagccagatcaacagtaccactaacaaattctgtgtcggaggggtacgagcagcagactatgagtttgatttactgaggaatttttattttcaaggtggaaactgaggccagagccttcgctttatcttgtgctataacttcagcacctgacacacgtaggcctccaaagtttagaattaaaaataaaatagtgggacgtacctgctacttcttcaccttgaactaggcagtgttcttctggatattctcactaactgaacactagagaataacgatgtttcctagtttaatttcatccaaaatgagcaaccccatttgcaagtaaagaaatatgaatgagatattaagatctagtttcagacatagccatgagcgagtcagttttcctggaacaccaagtctcttggtcgtactggtatgcttgttcataccctgggaagagatggtactgggcactttaatcacacaggattatcaagccagagtcacagatggttaaaattgaagagtttcagattggatatttaaagtggacaagaagtaccattaaaatacaacaacaaaacaaaacaaacaaaagaaaaaaacagcacttgggaggcaaaagtttgaggtcagcctgttctatagagtgagttccaggacagccagagctacacagagaaaccttgcctcaacaccccaccccctcaaaaaacactgagctaaactaaattatggatgattttgcaatgatgttgtgggcttcatgtttagatttttgcatggtgtccttttggtccataggaaaagtcattaagacagaaactaccaatttacaaaggccagaggcctgataaagaccttccacccataagtacaccagcaagagttaagggttaaatgtggcatcaaaacaaaggcaactataaaaatccaccttttccaactaagtaggctttttttctctctcttaagcaagactatccataatttcaaccattcttagtggcttttgtcagcatagagttgttaacagataggatatggtagtcctgttctggagagtctgtagtctggttgtttgctggcaacaaagctggaagggtgaatcacaaagaaagggaaattcatattcagcctgaaaatggaaaggactccttccattcacattgattgcttggccttgtcactgtcatgacaaagaataagagagagatgatggttggggacaatgagtatgccattaaccctatcccatcagtagtttaatgggtattgattattgaatggtacctctttaaatgtttttaaactatattttaattgaaataaaattacttcactttctccttcccctttcctccttctagcccctcccactttcaagttgataacccctttttctttggttgttattgttacatatatatgtaacaatacacatatgcacacatatgcacaaatatataattacaacctactgagtcccttcttgataactgtatatgacttcccagactggcccctgtacattggacaataaaggaattcaccccttgcagggattgttagttacctatagtcccttgtctagagtgggacccacaattactccttccacattagcatgcccattgacattgctgttgttctaagtcttgtttatgcagctgtttctaggaaagaccatcccactgcagacaacagatccagagtattctggatctccggatctttctgccccttcttcctcaaagtccccggaactatacaggattgtaatgtagatgtagcaattggggctgaacgtcacataatctcttgatctctattctgtatccagtgtagttttctgtagtctccatttgctgcaaataggggcttttttggggggttaggggtagtagctacacttacctgtgggtatcaggatgagatttagaatgtagttagggattatgctatgctagcagagtagtggtagtagattctaatggccatggcctcacgagcctcagtaagctgcctaggtttgcagtatcaggcatagtctccctcctgttgagtgggccttaagtccattagacagctgctggtcaccaccaacatgtgagtgtcccttactacacctttatgcacaccctgccatcctggtcactgttgtggagcataggcattgcagctgggtagggctgtttaatagcttccctcccttggcagcttacatagtgttctctggtaccatggaaactagaccacaggaaggaggctttcaagtcagacccagcccgaataaagcctgtattgtaactgtgtagtgtctttaacagtaaggacccacctttaaaccatgagaatcaaccaagggctttgttggtgatctatgttgatggagtcacctgaccaaccatttggaaggaggtttttcatgtttggtatgggggctttgttagtctatgactttgtgggaagcagcactatcaacccaagtggcttaacttcctttaagatctcactttccctgggtggtggcacacacctttaatcatagcacttgggaggcagaggcagggggaatctccgtgagttcgaggccagcctggtctacagagtgagttcctgtacagcctaatgcaatgcagagaaaccctgtattgaaaaacaagaaacaaaaacaaactataaaagataccactctcttctcctgattgtcccctagatggtgctatccacagcacatttggactcttcacattgaagaaagcaggtcctctgtcaatctgggtcccctgaacaacacccttttcctcactcttccacccccagctctctacttgaggttgcttatttgattttataagtggaaaacaaagttctatttctttaagcccctgactcactctgtcattgaaggtagagtgaggtaagtcagacatcccttcctctgagggataatatgaaaactcaagttcatatgccttaaggcaagtgtgggcgtctgttaggatctttactgagatacccattatctgaactggagccatttgagtgtaggaagtgtcagcaaagccaactccttttttttttttgtaccaagccagataaatgtgatatttacagtgtgaacataaaagtgagagtccttggccttggactttctaatggcaaatctaaacctctgagtttagcaaagtgtttaaaccttgtgtttgagtttccttttctgtaaaggggcagtaactatctcagagctttgtgacttaatacatagcaaacatgcctgtaatatacctgacttgtgagtaaatacatgccattagcactacaggccagcactgtcagctagaaacctttttgtgatgaagtgttctatacctgttgtatagaacctgtcctatacctgctcaatgctgtagccaccagccacatgcgactgctgaacacttcaaccttgactagggcagtggagggttgtattgtatttaattagtttaaattgcttttagaaaaaaaatatacaagtttatttggtacactcctgacagaacaggggacatggccacaaccaaagaactactttaaattaatttagatttaaatttaatctaatttaagatagtggctaccatcttggacaatacaattatagaccatttaatctaattgtcttagaagttttctgtttcaaactatataagccagtgttaaatcacataggacagctaagtcagacactctcccaactccctccctctctctctctctctcttgcactctcccttccccaaggagtttgctacagggatttgatttaattaactgtgggggaaggtgtggttgaaactttatgctgcgctctcctcacagctagcacattaaccaaatatttcatagagcaagcagttgggaagggagaatgaatgtacgacgggagaacaccaccaatcagaaaccataggatataaattgtagtacatgggaaccaaatgaacctccagttggtccaatatgttgtcttttatgctggtagtgtggatgtctcacagaaataagacacacatctggctgaggagctgcacatctgaaggactcagggggaaagtgaagcaactgtaggctcagcagctcccttatagtaaccatgagtccaatgatacttgtcagtgtgtgggagctacagaatgtctgatgcctcatgtctactcagttctggaggatgaaggatgaagatggtgggctagttatatgtgaagccggaggaagagcaagagttggaccctggaggatcaagaacacattttaccttcttcctatcatggtgaaagcccacctagagtggctgttttctcctcaggaagttccatcagctaagagctaaagttttctttggctatgtcaggattaatctttttaataaatctgttacataagagtccttattgagcagtgagatgtgagatggtcatggctcaagtaaacaagctttggatgtgccaacttagaaatgtttttattcatcgttctgcttatgtagtaaagtctggaaaggtgctttctgggagagtgtttgttgtctcaagttctgaaaagctgatatgatcaccaagtattgttttgtttaaggttcccatataatagtgcctaagcgtggttgcttgtttttaaccatctttctctgtggaacagtaattcaatctggagaagtttcagtggggtaaaaagtactcccgcaaggggacctcgctgtatttttttatagtcacttctggaagagaaagtcttgttcccacccaacttaagggatggtgtgttggaagactcgttggcaattgctatagctttaagacatccatttcatattcggaaacttaacctctaccccagcaaacacttcagcagcacccagatatggcctctcatgatttgggtccaggtttatttataaagtagtgtcagagagcagagaggggacattaagcaaagaggaataaccaattgtggtgttttgttgaggttactactctagtctgttggagctcataattgggggcatgaatttggatgaacagttcagcacacacttgtaagatccctttcctgatctctttgttgtgattgttagatataactactactctacacattacattctgagtaatacttatccaagaagtattttcaagtctttacagactctgtctagcttgctttcccccattctcagattcattctcccatcctccccctttgatcctctgcaactgccttccagctaggtttagccaatgtgtgttaatataaaaggaaaagtataaaaggtaagggacaagtgtgtgtgtgtgtgtgtgtgtgtgtgtgtgtatgtgagtgtgcatgtgtgtgtgcacgcatgcatgttcatttccttctctgatcgacttacccatatctcggatagtggctgtgcctccaccaggattcccttgtcactggagaacctccatctttacatggtttcagcttctgcttcatgtctcctcctccaatcctagaagattgttctagacctctacctttccgctgtttctctgaattaattttctcctcttgatctaactgtcataagttcataactttatttcccaattgatagagatttattttgcaagtatgtatgtatgtatgtatgtatgtatgtatgtatgtttgcatgtaagtattttggtgctaagaatcaaacctggggccttgaacttggtaggcaagtactctataatgatagggatttcttaatgattttgtcagccaaaacaaaggtttcattgaatagttataagatccatgacactggcctggaagataatagatgaaacatcaagctggttagcatctaattgggaaaataagagatatcctatgtgatggttaggatctccattccccccccccaaaaaaaaccctcatgttgacatttatttcctttatgatattattgagaggtggggaacttgaaaactgattaactcatgagggtcccaccctcattaatgtaacaatgtcattctcacaggagttgtcactcttgtcttgtgaacccacttgccttttctccatgtatgacacagcaggaggaccctcaccagatgcagtcttttgattttgtacttcccagaccccagaactatgaattaaattaaaaatgttaaaaattcttattcattttattttatatgtgaatgttctgcttgtatatatgtatatgtaccatgtgtatacttggtgtccacagaggataggcgcaatagtaatgaatcctctagaactggagttaccgatgtttgtgaacattcagcacacggaggctagaaattgaacccagttcaacaaatgctcttaataacggagcctgaatcaaatcaactttcattgtttataatttttccaaccacaaacacagtgaaaatgttcagtgtccaaatgccaagtgcatgatgtagccaatagaagttttaagatataaagaggagccagctatctccatcagcttctgtagcctaggaatactttagagggccatagagttgacagaaaggtgtcatcttctaaaacttccagttttaaaagacagggttcaaatttacattgtggaaatgacattgcagatggaattagcattgaagaccatgagatgtggagattatcatagattgcctggataaacccagtcaaatccggtgagtttttaagtgacacaatgatggctgatgagagcttccatactctatcctatcattgctggctttgaagatagacaaatgagccaagagccaggaaacatgactctgagtcttagaatggctcttagtctgtagccaataagaaaaggaggacttcagtcctccaatgacaaggaaccagttttccaagaactcaaataagcaggaaatggattcacctctagagcttccagataggactgactgtagcttgtcatgaacttgacgttcatctggcaagctctatagggactttctgacctgtagaagtctaggataacaaatgtgtattgtaagccactactgataatttgctagagcactaacatgagaacccaacacaactaagaaatttcaatgtgaatttcttagccattgttagtatcagtcctattcaattcaagaataggtcaaatgtcaaattatatagggtgatgaaagctgaggtcttggatacattgagtcagagaggcaatgatggtggcacaatcatatggcatcactgacactgtgctagaacatttgacactagaatttgggaggttgtggcaataatgttgggggaaagtgctaaggaggtaattcagggaaggggtttccatccatggaggtttccatccattcttgaggtttctattcttcaggctctatttggcttcctttcattataaaaatattctctccataattggaatatgtgaactttattttttaaaacttcagaaaaattagtcagagtcatactaagtacattttatagacagattccaataattttgcttataggtttaaatcaatactttaacaaattagtagtttaagatttgttttgtaggtttccaaagaaaaatctgaaaaaaaacccaaaccaatatttttctttatttgcttatgaatccttataacaatggaaatatcttatctcctatgaatggcacggagttcaaatatatatgactcattaggagtgacaaccctgtcgttttttgtgagtaggaagtaaatggggcaaaccctcaaagaagcctagggtagtatttagaaagcaaaaggcatatgaggagttggctatgttaaaccacaaagggtagtatagagcatcatatggagagtttgagacatagaaagagtaagccaatatccaaagggaaaaccatgccaaaagaaataaaggaaagaacagcacattttaaatgtctagcttacatacgggctagagagatggccgctcttcaaaaagacctgggtttaagtcctagaagccatatgtgtgctcataaccacctgtaactccagttcagggcatctgacacccttttcttgcccccataggctcatggttttggctaggctgtcaggccagcgagcttccaggatttatctacctgtttctgccctgcaacaacactggggttacaggcacttaggaccatgctggagctttatatagatgctgggaattgaatctgggtcctgtagaacagcaagtgctattaatcactgagccatttctccagccccaagcgtgtattattttcctgaacaggaaaaagggtgtttttcttttaagggatctgagcattttccccaaataactcaacagttcttgtaatgtattctccctaaggtggctgatccagttcaactcaggaggaggtggcataataggccaaatgtttgtgtttaaaaaaataagcaaagttagtgaaatataatctgtgcagatatccacattttctacatatttaattaacattaatcaacagcttaaagttttagctatctccttagtttggagtgtacattgcacatttatacaacaccacatataaagcaccattattagttaaagattgagaacctgaggaaatagctcagtgtttaatagtacttgctgtgaaagcaagaggacctgagttcaaatcccccagaacctacataaaaatcctgcatgtttgcatgcacctataagctgagcattggggtgagcattggagagcagagacaagtagatcccaggagctcactggctagtgagcctagcctaaacaatgagtttcaaattcagtgaaggaccctgactcaaaccaatacaaaacaaaacaaaaaaggtaaactggaatgagatagaagatgacacctgatcatctgatattctcctctggcttctatatacacatggatggacacttacacacattcaaaacacacacacagacatgaacaaaaaagagaaagtggaaggcttgcttcactaggaagttgtgtggaaaacaatagtgaaatcacgtgctgccctcttttggtagccatttgcagctcaatttacattgattgccattaaagatgttaatgtcctacaaatatgtgaacaaagcaaactaatgctaaaccacctttttccttgacagAAAACGGTAATTCCAGTTTGTTATCACCATCTGgtaagagttattttatgattttggggaatcacacgaaagcgttactcgagttttctgtgcagtaagacacgaggtcagataaggcaaaactgttttcctctaagaagcttggttaagttaattgtcattaaacatacacctacaaaaccgatagcagacgtcatattcatccttccttgtctggcagagctggggaataactctctagggactagactgtggacatcattgggtagctgcttaagtgctttagctatgtttgatattctttctagcttacaagtataaacagcaccaagaacttaaacatgccaaaatgtattgtatttacaaagtgagctgttaaatacaataaatacatgccttcagtatcttcacctacagaatagcttcatagatgcttctaaaagcttaacacacatgacaatgagaagacaaatagtaaactcaagagaactttagaactagaacctataggaactgagagcagtactctaatgtgaggctaacagctggacactagcatcctagcatcttatggtgagagaataaagcctaaggctgctgaataacttgtataagatctcacagcttcttgccccacatcacacaaaggcagcacatggtttctttgtgtccaacctgtcttctttttgatataccacatatcttagaagggttgtgagtcagttgctatgctatccttagaattgtgaaaatgaacttcctctgttatatattcaatgatttaaatctaacacacaaaaacagcagctatcccttatgcatgtactattgtgccctgaagtctctctctctctctctctctctctctctttggttttctgagacagagtttctctgtatagccttggctgtcctggaactcactctgtagaccaggccagccttgaactcagaaatccgcctgcttctgcctcccggggcgggggggggggtcttaatcacattaacacattgtctggagccaatctgtctttttggggtttgaattaagccaccaccctcccacctccactactagctcagatttggagcaagtcccttgacttttctgtgcctcagtttctttctctgtaaactgagaacaatagtatctgcttcatggggtatttgaagatgaaataagagatcacatgtgcctgctataggataaataaatgactggtatcagcatgagatggggtgaagattcaaaccctgaacctcaagacatcagagcacaaccatttttgtccatgtctgtttgccccctagcgtttgagcttttagggttcagcatgctagtgtatttttcttctagtacagcatttctcaagctgtgggttgtaaccctttaggggtcaaatgaccctttcataggggttgcctatgaccatcagaaaaatagattaccttatgattcataacagtagcaaacttacagttatgaagtagaaatgaaataattttatggctgggggtgaccccaatatgtattaaaaggtcactgcattagaaagggtgagaaccgctgctctagtagaatagctttggccaaacttagtcatataaagtctgcaaaaccctgtttttaaagaatggagagcggtgtttttagagttctagtcataatctggctcctgggtaccctgaggttagggctgcacaaaccagatggtaggtcccagtgtagtgtcaagggaagaagacagctatgcacacagacctcttctttgaattgtgtcaccatttatcaacatccaaaaaattaatagtcattcatttaaaaatggctgtggccagttattttgcctcagcccataagtacactttgtcttgaattgcttaggaccactcttattcctcaagaaagatcttggcaattgtttaaaagaataaatataataaatggcaaaatatgaaagcaataatgtgggacagacagggtgtgtgtgtttagccaacccatgagaagtctgaaaaaggccagacaagtgctttgacacacccagattttgtccataatagctgaaatatcaagctctgtacctaatacgctaagatttttgttgtgaagtgtttgtgatttatcatgtgtttaggtagagatcaaaccttaccacatctcttaaatatttaaacatgtgaaatgtgtgcagtaattgacttcctaggataagtggagtcattctacaagaaatctataacttgattgacttcttaatagcagctataatttaaaatgggctactaagaaatgagttagatactataatattgaatggtatataatattgaatggtatgatacatatgatatatgtaaatttatatgtatataacatatcatatggatattatatgaatatatcctatgaaaagtgaatgtatatgcatatatatgtatatattctaaatttatcatgggaagaattggcagttggtgtgcattgttataacagaatggagtcaatgtgtcagtatattcatgactactgttcagtgagtgattttaaatgctttctaaaacgctcttggctggaaaaaatagtgaaactatcatttactttattccaatgtggttcctaacttattgccacgatattatccaggtgcagaagactttatgattacaagtctcatagcactttttcgactttctataattgtatcacaagagttctgacttcttaaaatttcataaataactgtgtcaagctaaagctatatgttgagaccttggttctgaagaactataattgtttcaaagcattcaccttgttttctctctgcagCTGAATCATCTCTTGTCAGTCTCATCCCCTACTCCAATGGTACACCAGgcaagattttgaaaatatttaagcctaaatgtagtccaatttgttaagtttctcttttaattatacctttgtcttcctctctttgggaaaaaaagaggtagaaaccacaaacctaaacagtaagattgtttctgaagcaagtgaaaattcataaccccctcataagaatagaagtatgagtcatggcaatggagatttcgatctctaaattatatctggatacactgagtgattccatatagttcaatactccaagacttaaaagatgtgggagtaaccactctggttacttgatatggtttctgtgatcatagaagaagaagaaaaaaaaatctctctaccaccgtaaatacttcagaaaatactggaaacatcaatcacactttaaaatactccatttcactgttctctaacacctcaccagcaaacttgacatgacagattatttaactgtgggaagcacatctagtgacttcaatatgattcagcacaaatttggaggtacagagtgtccaaagacagtctctttattggtgatttttatcagtttttaaatagcatgaaatgggagggaaaaaacctggcttttcatcatgttagagaaaaggacaaagaacttcatgatatcccagggaggtaggtggggcagcacattctgttccctcccctctgaggggagccagttttctatcttaattcaatcaaatcccatcacttctcagactcttggttaaaataaaattccgccatgtgggtagtagttgaggagataaataatcataggtgtatcttatactgattgaaactgatgaaattcataaatggtctaatgggaagaaccaacagttgtcattttgtgtgtaatgagtttgtacattgaaaaagacttttagctatggcagcaatgatttttttaaaaattctgttgtgtattgtggggggatatatgtgggtgcattttaagcatggcaatgcgttgtgtgtatttagatgtttgcttgtttgttttttgaggtgaggtctcaaactcacccttgtttggccttggcttcctaattgctaagattacaggcatgtgccacaatagctgcattattccactgttctgaaaatctcatctcgaataatagattctagaattcttttgtttaaagaaataccaggaggatcaatttcaatgggattttagatcaaataggtttgaaataaacatttcctaaattagtaaagcttaagaactttaagcttaaattagcattatttgacttaaggtgtgactaatgtgaaagcatccagagctattgaagttgttattcatgttgtaaatttcatacccattaaggctttctcattagcatagagagaaaagaacattcttttttttttttttcttttttaacattgttattgttgttttgaaacaggattgccctggctgtcctggaactaatgctgtagaccaggctggcctcaaactcagaaatcctcctgccttagcctcccgagagctgggattaaaggcatgtgtcatcactgcctcgccatttttatagaattttggaaaaatttcacacaatgtttttgttcagagtcactccacgcttattgctaattccttccaggtccacctttatctatctactcacccccaactttgtgtcctttttttaaaaagtcaattaatgccgggcgtggtggcgcacgcctttaatcccagcactcgggagtcagagacaggcggatttctgagtttgaggccagcctggtctacaaagtgagttccaggacagccagggctacacagagaaaccctgtctcgaaaaaacaaaaacaaaacaaaacaaaaagtcaattaataacccactaactccaatttgtattacctatatactctgagggtagagccatctgctgaagggtggccagcccttaaagaatattgactctctcctccagaagcatcagctgtccatagctccttggctaggggtaggaggagctcatgaactccttcacatttcatactagagtgttaattgggctgatcttgtgcaggcaaccatagctgttgtaagttcctgagtgcaagaaccccatcatgtcagaagatactggttcactcctgtcttcctcaatatctgactcttacaatctttctacctccttttcttcaatgggacaaaatattaaataacataaattttatatctaataaatattggtgttatatgtttcacacataatagatattcagaaaatcacattctgatagaataaatgtgtactcaagttcatcttggggctggataacagagaatgggatggtgccttggctagtaccagttagattttgcagaactctaaactctagatttagtggaaattgaagtgtttaaggaatctgggaagagtcacatttcttaactaaaccagtcattacaatgtttgttattatttcagATGCTGCTTCAGAAGTTTTGTCGACTTTAAACAAAACAGgtaatttcaaattatttctgaatgtcatagcttgtcttctgtggctttttgagtttttcataggtagagtctaatggattagcaaaggattttctgttgttcctttgtttatttccgtaggtgttcaacctttgctgctctttgactctatcattgagctatcattctgttgtcactacactcctaaactttctattatagccatagcattctacttaaagataacatttgttatgtttgaatattatagcaatagagattagttcataaaatgaagactatagggaaatacaaagaagaaaatttaatcttctttactgttactttactaaaacttttattgaaactattattgttagtaatttggtacaatttcatttgtgatctcatatatatatatatatatatatatatatatacatacatgtatatggcttttgcaaaatactcacaatttatacagattttatgtttctcttttaacttagtattaaattgtaagtattacccattgtctcttgctattaatgacttgatactccattgcatgccatatgttaaacattaaagttgtttatatttttaatagaagttattgcagtgaacgtcctgatagcatcatatttgtattctattcattcctgatttctataggatatgttccaagaattggacataatgggtcagcagtatgaatattttaaggccctcgagaactattacctaattaccttctagaaaaattgtaccccacaacattttgccagctatgcatgagaatggccttgttgctcactgtaccattgctgagactacattgtatattattaaatcttttttactttaggttattttatttttgattattagtaaagttgaatattttttatgaatttagctacaaaagtacaagctctttttacagttgtgtttcacttgttatggagagaaaaatagcgaggctaacaaaataatgtataaaggattattaatgacagcacaaaatggtatccacctctaaaattaccaccaaccattgtccatgaatcgcacactcaagtgagcccatcagtaacacacatacaaagatttctgaaattgtataatactattattcttcagtgtatctccaagctctgcgcttagattttccttcaaatttgcctatatgctctaaagagacagaagttttctggaaatttgtgccctgaatgcagcctcttataataggcaatcctccttatacaaggctttttgaaccagattctccatcatctgggggatgtgccagggactttgtctccaaatgtttttggaaagataatcctagggcttgtcttttcaggcacattaatacttgtggatctctaactaaagtagtcatggttctactgtgagattgttatgcaacagttgttggctggtcttgacttctctcagaacaatttaatctcccaatacaatgaggacagtatcctattaaccttaaagaagaaagcgggattcttgattgtaaattatagtaaaaatgattcagtatgccctgattcacactgactttccttctgaatcacatgttctttataacctgtcaactgaaggcactgtttataacttagttctacccacctgcattgtaaattcatatttatgggtctagcagtagtgcctggaaactcaagtggaattacacaagccaagggatgtgtaatgggtgtgatctaactgggtaaacatgtgactccaattctcagacccaccctgggccaatgctgcgtgttctgtgaatgagagtcccattcattctgctgctaagaattaccaatggtatcttcaagatctcaacagtgtgcttttcttagcacttcactaaaaaaaaaatactcgtggcaaactgttttttaagcaacaaattctgctctaatatttaaattgcttctttgcagAAAAATCTAAAATCACTATAGTAAAAACCTTCAATGCATCAGgtatgacttattatcaatatcaagactttctttttataacctgagtaaacctaaagaaatggctggtatttatgatttgtcttttttcctactttttaaaaataaaaatctgttcttaatgaatagatataaatatgtattggctacctgaaattgcactaggtgttttggtctgtgtaatggtaatcagcctgtgcctgcccttaagaatcttttagtctaaggggagacagagtaaatggttaactgacatgagcatgcctgcaggaggattctaccagtttgtttgtttgtttgtttgtttgtttaggtgctgcaaattgagcacaggccctgtcacatgtgaagtgtacaccctatcactaaaactacaccctcatatccacagacatttctaacatgattaagatacatggacaacacagggctggtagtaatgagtgagaatgtaattaacaaaagaactaaagagccaaccttttaataaatgaagacatgatgtatttttaagtgcccagtgcaagccctggcccacaagacatgtctaacaagggcttttcattgatttcaggaggaaaatctggtttattgcctgtttctgtaaatagaatttattggaaccaccgacctgcctatttgtttaaattattttctgtggctacttttctgctacataaaattgaatcgttgtaggagaaaacacctaactcacaaaacctaaaatattatctaaccactctcagctaaagtcaggatttaaagaattgtctgtggtcatgtactcagggagtgggtggcaattatagataatactagaaatgggaaagaaaatcctcgtgaaagagcagcaaaagatacacgtccctggaaatggaagtgcaagtgaaattttgaggagaatagcaagtttagcaggcaagagaccagtgctttaaaggccattgtaagcattactgcctatcatttatacatatcatagatgcatggtattttgcatagtgtgaaattcagtttgttcacagaatctaaatttagctgacacatgacactcatactctggaatcattctgacagaagccagatcatgtgcaccaagtcaaattataattttcttttacatccaaactaatttctcacaggaacaactcataatgtctgatgaacataagtttgccttttggacattacatatataattctgtcacagacaacatattaaggagactaaatgttgcttaatataataatcttttgaaggctctttttccttcgttagtagtaccttaccagactttccaaccctcctgttttctatggatttcttgcatgtcaacaactgaatggaacgttgaactttttttcaaatcaaaaaagatagatgcacttctttcacaaaggagaaattgtttctcaggttgagctgcatgaaatttgttttgttttgtttaacagagatcatttaatctcccattcatctcttcctcctttgtgtgtttgtatggcctggtgtcctgtccatccctgaaccatttgatttctttgctagaatcatccactagattgtaagcaccaccacacaacccttttatttcctgactgatatcattcaccagtgttagctctttaaggacagggtttgtatttgggccctctcaagacccagaaattatagtgagtacttagcagatatgcttgaattttgtagagtttgtttatggggtgaaatcatgacattactattattttgaatgtgcatttgttgagtactctatgtgagcttagaccaacattagactcttctgggatttttctacctgggaaggaaaggatgatctgtgattcaggactagaccacttaaattctccatacatgattcatttccattgctctctatatcagacaggagaaggattaattaggaaagggacaaagaaatttcagagaagaattgaaggtcaggcagtgatatggcaaggagttgtagagtcacatcccatagctgcccgtctaagtatttctttattctttgtgcaatttatccagccaattctgctcagctttttaatattgttggtttatattggtgtcttcatttgcaaattttcttgacagtgcagtacttaatgtatataatatacatatatattatatataataataagcacagttattatcatgcttaaccagctgggtttcttttctttcagGAGTCAAATCCCAGAGAAATATCTGCAATTTGTCATCTCTTTGCAATGACTCAGgttagttctaatgagcactacacaactgcatattcccagataagtttgctccacagaaagagttggtttgtttttctcctgttgtgtctaaacatggctttctgagctgtccctttttcatgcaaccaggcttctacaaagtccctaataaaaaacaaaagcaaattttagacctggctgaaattacctttccattttctagtcagagaagatagataagcttccacaacaaggattttcacttgagcgttaaatccacactaattctagtagccttagaattaatgcatgaaaaaagttaataataaaattattggttggtggaagttacttcttataagtaaatccgtcaagcttttccataggactttacgtattatgactcaaaagcaaagtattatcctttgctaagagtaaaacaaaccagacttttagaatgtttcatatatacctagtttaattaaatgctgattccattactgtctgtagtgttttgctatctctaacactgtccatggtgtttttaaaattgagatggaaatctcttgagaacatgctgtttttgaaataggaatagtttttcctcctgccatgggccagaggcacgaaacaacctctttttctcccattgatttggctctctgggctttcttccttattaagaccaatgaaagcaaatgtgaaaaacagaaaaatatgctgtggcaggtcagaactggattggagatcatgggtaggaggaagaggaaaacagcaattccagtaataatcaatagaagaattttaccttttatgttttgttcctctttatagtgttatacttcttctgagaattataggtaacatttcaagtaaaaaatacaacagggtagattaaaaaacaagaaattttcctatttaaatacttcaggaatggagagatgtctcagagttcaagagaacatattgctcttgcagaggactgaagtttggttcctagcaactatgcaacaactcacaactacttataactcctacactctcttttggtctccataggtactatattcacatgcgcacacacaaataattaataatcaaatctaaaaaattaatagtctacaaatatgatatgtcctactgtgtgagtatgagagttgctcaagtgtgttttctgctgatatgttccaggaacactacaaatgggctaagggtgtggctcaatggcagtgcatttgcctaatctgttcgagtctctgggctcaatccctaccaccacaaaaaaagtatacattttattttcacatatttgtataactttctcttatttttagttcccttttccctctaccctctcttacccttctctttactatatccttataatattatttggcagcatcacctatgttttggactgggactaatgtctagttctgttttgtttctaaaccatatttgataactgaaaatcaaaatgtggtttaaaatggtcatcttgaataacagatgtcagaaagctggttggagtaatgttttccccaattaagggactgaattgaccatttgtcgtagtaactggggaaaacaacttcatcagggaacccactcttctggcgccagaaatcccatgatatcctgccaaagactagaaacctctgctcctttcaggtttccagtctgggaccattaaagatctatgaattaagctgagagctttctggccaggaaaaattatatcgagagtcaaaaggtggtagctttttcattgttccatgcaaccagaacttttgtgttccctgcacatttgtaaaactcataatacactcaacaagaatgtgagggagacaaattgtcacacacatgggggggggggggagaatctaaacaagcattcaaaagtttgattttaaaattatatatatatatatatatatatatatatatatatacacacactttatcgtcatgcaccccagaagagggcatcagatcccactacaggtggttgtgagccaccatgtggttgctgggaattgaatgtaggtcttctggaagaggagcccagtactgctgagccatccctctagcctccttgatattttttaagtgtataattttatacaaatttgaagtatctttgttttttaataattatgaattatttgaaatttctgtgtcaatataaacttttattaaatgaattcatcagactctgtttccaaatccatgtgtgtgtgtgtgtgtaaaacagtaacaattaaagaataagaggccataaatttaaattcgtgtgtctgtgtgtgtgtgtgtgtgtgtgtgtgtgtgtaacagtaacaaagaataagaggccataaatttaaatccatgtgtgtgtgtgtgtgtgtgtgtgtgtaacagtaacaattaaagaataagaggccataaatttaaattcacgtgtgtgtgtgtgtgtgcgtgtaacagtaacaattaaagaataagaggccataaatttaaatccgtgtgtgtgtgtgtgtgtgtgtgtgtgtgtgtaaaacagtaacaattaaagaataagaggccataaatttaaattcatgtgtgtgtgtgtgtgtgtgtgtgtgtgtgtgtaacagtaacaattaaagaataagaggccataaatttaaatccgtgtgtgtgtgtgtgtgtgtgtgtgtgtgtgtgtaacagtaacaattaaagaataagaggccataaatttaagatcaggtagagatttaggagaagagggaggatgtaaatgatgtaaataaaatatgtatatgaaattctcaaaaaacaaatttaaaaactgatgaagaattgacttccataaagttgcttagctgctaaggaacatctctctctctctctctctctctctctctctcacacacacacacacacacacacacacacacacatctatgccactgtaactccaactctaaaacatgttatttgaaaggtcatattggaaccatagtccccaattatcctaagtgaaaaagttccagctggaagaaaaacaaaaacaaaaacatcttgggcaacaggtggcattctctcttactgacttcctacatcaaagttgtagctcctattttctgaaaattctattaacaagcaatgaatagccatcgatagaagagcaggactcaaaacaaagaatataattaaactttataaaataatttaataaccttgtaatgtgctatattaacccttaaactgtaagaacacaagtctcaaatttctttctgaaaatttatttttagTATTTTTTAGAGGTGAGATAGTGTTTCAACATGATGAAGACCACAATGTTACCCAGgtaggctttcaagattttatttaactgcaatctttcaaagtacatttacatgtatctaaagatttaccaaagacagattatttgtgatacttgttatatttgatttatgaacaaatttaagtaaaatatgtctccttgactttctagctgtgttcttaagggcttgaattaataatattcaagttattattctagcagttctattttagttcttactgggtttgttgctgaataagaatggtaatattgtgcagtcctattaccagttaaaagtatcaagtatgtttattgaatttaataagcatcttccagatgtggttgcgttccacacttggggaattcaagtacactgatatacaccttcctggcacctagaggatctagagcaaatgtgattcttcattaattgactttctcctaaatgcctactacatagcagaccatgatctgaatgctagaaataaagcaacagtactgtcaaacttctctttttacacagatgtaccttaactttgaatcctgccatggggagaattttaatagtactgttttgggggaacccttgaagggaagaaatacagaactgactgactctgacactttaaaaataaataaagccaaattagctcatctaatattgattgactcttggatacaccatcatctgtgtatccaaaatctgatcatgtgcagtttatggagttatgattcactctttagggcacaattctttggatggataaaaatgaaaattcttgtcagataatgtgtttaaacatgatgctttgctgttttcttaatgagttctcacctccaacagAATCAAGATACAGCTAATGGCACCTTCGCTGGAGTCCTGTCTCTAAGTGAACTGAAgtaagtaatccggcattttctttaaaaattcatatataccatgtggaaaaatacacagtgagctatttttgcttttggaaaccaagaataggacacagagactcaaaggatgcagagcaaattaattcttgcctacttt	ATGCTTTTCTCTGGTGGGCAGTACAGCCCTGTTGGCAGACCTGAAGAGGTTTTACTGATATACAAGATATTCCTTGTCATCATTTGTTTTCATGTCATTCTCGTTACATCCCTGAAAGAAAACGGTAATTCCAGTTTGTTATCACCATCTGCTGAATCATCTCTTGTCAGTCTCATCCCCTACTCCAATGGTACACCAGATGCTGCTTCAGAAGTTTTGTCGACTTTAAACAAAACAGAAAAATCTAAAATCACTATAGTAAAAACCTTCAATGCATCAGGAGTCAAATCCCAGAGAAATATCTGCAATTTGTCATCTCTTTGCAATGACTCAGTATTTTTTAGAGGTGAGATAGTGTTTCAACATGATGAAGACCACAATGTTACCCAGAATCAAGATACAGCTAATGGCACCTTCGCTGGAGTCCTGTCTCTAAGTGAACTGAAGCGATCAGAGCTCAACAAAACTCTACAGACCTTAAGTGAGACTTACTTTATAGTGTGTGCTACAGCAGAGGCCCAAAGCACGGTAAACTGTACATTCACAGTAAAACTCAATGAGACCATGAATGTGTGTGCCATGATGGTTACTTTCCAAACTGTACAGATTCGGCCAATGGAACAGTGCTGCTGTTCCCCGAGGACTCCCTGCCCTTCCTCACCAGAAGAGTTAGAAAAACTACAGTGTGAACTGCAGGATCCCATTGTCTGTCTTGCTGATCAACCGCATGGCCCACCGTTATCGTCTTCCAGCAAGCCTGTTGTACCTCAGGCCACCATTATTTCCCATGTTGCTAGTGACTTCTCTTTGGCTGAACCCCTTGATCATGCCCTTATGACCCCAAGCACACCCTCTCTGACACAAGAAAGTAACCTTCCATCTCCTCAGCCTACGATCCCCCTGGCTTCCAGTCCTGCCACTGACTTGCCAGTTCAATCTGTAGTGGTCTCTTCTTTGCCTCAAACTGATCTTTCCCACACCCTGTCACCGGTGCAGTCCTCCATTCCCTCTCCTACCACACCAGCCCCATCTGTCCCTACAGAACTGGTCACCATCAGCACACCTCCTGGTGAGACAGTTGTCAACACTAGCACTGTTTCTGATCTGGAAGCCCAAGTATCCCAGATGGAGAAAGCTTTGTCTTTGGGTAGCTTAGAGCCTAATCTTGCAGGCGAAATGGTAAACCGAGTCAGCAAACTCCTTCACTCTCCACCTGCCTTGCTAGCCCCTCTAGCTCAAAGGTTGCTAAAAGTGGTAGATGCCATTGGCTTACAGCTGAATTTTTCATCTACAACTATCAGTCTAACTTCACCTTCTTTGGCTCTTGCTGTGATCAGAGTGAATGCCAGTAATTTCAATACCACGACTTTTGCAGCCCAAGACCCAACAAATCTCCAGGTTTCTCTGGAAACCCCACCTCCTGAGAATAGTATTGGTGCCATTACTCTGCCCTCATCACTGATGAATAATTTGCCAGCTAATGATGTAGAATTGGCTTCAAGGATTCAGTTCAATTTCTTTGAAACACCCGCCCTGTTTCAGGATCCTTCCCTGGAGAACCTCACTCTGATAAGCTATGTCATATCATCAAGTGTCACAAACATGACCATCAAGAACTTGACAAGAAACGTGACAGTCGCACTGAAACACATCAACCCAAGTCCGGATGACTTAACTGTGAAATGTGTATTCTGGGACTTGGGCAGAAATGGTGGCAAAGGAGGTTGGTCATCTGATGGCTGTTCCGTCAAAGACAAGAGAATGAATGAAACCATCTGTACCTGTAGCCATCTTACAAGTTTTGGCATCCTATTGGACCTATCTCGAACATCCTTACCACCAAGTCAAATGATGGCTCTGACATTTATCACGTATATTGGCTGTGGGCTTTCATCAATTTTTCTGTCAGTTACTCTTGTAACCTACATCGCCTTTGAAAAGATCCGGAGGGATTACCCCTCCAAAATCCTCATCCAGCTGTGTGCTGCCCTGCTTCTGCTCAACCTGATCTTCCTCCTAGACTCCTGGATTGCGCTGTATAATACCCGAGGTTTCTGCATTGCCGTGGCTGTATTTCTTCACTATTTTCTCTTGGTCTCATTCACATGGATGGGATTAGAAGCATTCCACATGTACCTAGCACTGGTCAAGGTGTTTAATACTTACATCCGAAAGTACATCCTTAAATTCTGCATTGTTGGCTGGGGCATACCAGCTGTGGTTGTGTCCATCGTCCTGACTATATCCCCAGATAACTATGGGATTGGATCCTATGGAAAATTCCCCAATGGCACACCAGATGACTTTTGCTGGATCAACAGCAATGTGGTGTTCTATATCACGGTTGTGGGATATTTCTGTGTGATATTTCTACTGAACGTCAGCATGTTCATCGTGGTCTTGGTTCAGCTCTGTCGAATTAAAAAGAAGAAGCAGCTGGGAGCCCAGCGCAAAACTAGTATTCAAGACCTCAGGAGTATCGCTGGCCTCACATTTTTACTGGGAATTACTTGGGGCTTTGCCTTCTTTGCCTGGGGACCAGTTAATGTCACCTTCATGTATCTCTTTGCCATCTTTAACACCTTACAAGGGTTTTTCATATTCATTTTTTACTGTGCAGCAAAAGAGAATGTCAGAAAACAGTGGAGGCGGTATCTTTGTTGTGGAAAATTACGGCTGGCTGAAAATTCTGACTGGAGTAAAACTGCTACTAATGGTTTAAAGAAGCAGACTGTAAACCAAGGAGTATCCAGCTCTTCAAATTCCTTACAGTCAAGCTGTAACTCCACTAACTCCACCACACTCCTAGTGAATAGTGATTGCTCAGTGCACGCAAGCGGGAATGGCAATGCATCTACCGAGAGGAATGGGGTTTCTTTCAGTGTTCAGAATGGAGACGTGTGCCTTCATGATCTCACTGGCAAACAGCATATGTTTAGTGACAAAGAGGACTCCTGCAATGGTAAAAGCCGGATAGCGCTCAGAAGGACTTCGAAGCGGGGAAGCTTACACTTTATCGAGCAAATG	Pass
5676	Q8CJ19	MICA3_MOUSE	10090	MEERKQETTNQAHVLFDRFVQATTCKGTLRAFQELCDHLELKPKDYRSFYHKLKSKLNYWKAKALWAKLDKRGSHKDYKKGKACTNTKCLIIGAGPCGLRTAIDLSLLGAKVVVIEKRDAFSRNNVLHLWPFTIHDLRGLGAKKFYGKFCAGAIDHISIRQLQLILLKVALILGIEIHVNVEFQGLVQPPEDQENERIGWRALVHPKTHPVSEYEFEVIIGGDGRRNTLEGFRRKEFRGKLAIAITANFINRNTTAEAKVEEISGVAFIFNQKFFQELREATGIDLENIVYYKDDTHYFVMTAKKQSLLDKGVILHDYTDTELLLSRENVDQEALLNYAREAADFSTQQQLPSLDFAINHYGQPDVAMFDFTCMYASENAALVREQNGHQLLVALVGDSLLEPFWPMGTGIARGFLAAMDSAWMVRSWSLGTSPLEVLAERESIYRLLPQTTPENVSKNFSQYSIDPVTRYPNININFLRPSQVRHLYDSGETKDIHLEMENMVNPRTTPKLTRNESVARSSKLLGWCQRQTEGYSGVNVTDLTMSWKSGLALCAIIHRYRPDLIDFDSLDEQNVEKNNQLAFDIAEKELGISPIMTGKEMASVGEPDKLSMVMYLTQFYEMFKDSLSSSDTLDLNAEEKAVLIASTKSPISFLSKLGQTISRKRSPKDKKEKDSDGAGKRRKTSQSEEEEPPRSYKGERPTLVSTLTDRRMDAAVGNQNKVKYMATQLLAKFEENAPAQSTGVRRQGSIKKEFPQNLGGSDTCYFCQKRVYVMERLSAEGKFFHRSCFKCEYCATTLRLSAYAYDIEDGKFYCKPHYCYRLSGYAQRKRPAVAPLSGKEVKGALQDGPTADANGLASVAASSAERSPGTSMNGLEEPSIAKRLRGTPERIELENYRRSVRQVEELEEVPEETQAEHNLSSVLDKGTEEDVASSSSESEMEEEEEEDDEDDHLPTSDLGGVPWKEAVRIHALLKGRSEEELEASKNFEPEEEEEEEEYEEEDEEYEEEEEEESSEAGNKRLQQIITAADPLAIQADVHWTHIREREAEERMLPTSESSTSRAPLDEDDLEEDADSEPAETEGEAAEDGDPGDTGAELDDQHWSDDIPSDAEAEHRLQSQAKVKAELELRVSENEEEKPSDAPKQEERGTSQVSSPSQPPEKQVGVFSPARSPGTEEAKSPLATKVKSPEEPLFPTPLLLREKPKAEVPEEQKAVLSPIRSQPVALPEARSPTSPTSLQPESLLAPPTPPTPPPTQLPICSQPQPSSDASIPSPTKSPIRFQPVPAKTSTPLTPLPVKSQGDPKDRLSGPLAVEEVLKRSDLVEEFWMKSAEIRRSLGLTPVDRSKGSEPSLPSPASKPISLKSYSVDKSPQDEGLCLLKPPSVPKRLGLPKSAGDQPPLLTPKSPSDKELRSSQEERRDLSSSSGLGLHDSSSNMKTLGSQSFNTSDSTMLTPPSSPPPPPPPNEEPATLRRKPHQTFERREASIIPPPTPASFMRPPREPAQPPREEVRKSFVESVDEIPFADDVEDTYDDKTEDSSLQEKFFTPPSCWSRSEKLQAKENGRLPPLEQDVPPQKRGLPLVSAEAKELAEERMRAREKSVKSQALRDAMAKQLSRMQAMEMVSSRSHTAQSQGKELGSESTRHPSLRGTQEPTLKHEATSEEILSPPSDSGGPDGSVTSSEGSSGKSKKRSSLFSPRRNKKEKKTKGEARPPEKPSPGLPEDVVAKPKSLWKSVFSGYKKDKKKKSDEKSCSSTPSSGATVDSGQRRASPMVRAELQLRRQLSFSEDSDLSSDDILERSSQKSKREPRTYTEEELSAKLTRRVQKAARRQAKQEELKRLHRAQIIQRQLEQVEEKQRQLEERGVAVEKALRGEAGMGKKDDPKLMQEWFKLVQEKNAMVRYESELMIFARELELEDRQSRLQQELRERMAVEDHLKTEGELSEEKKILNEMLEVVEQRDSLVALLEEQRLREKEEDKDLEAAMLCKGFSLDWS	6	121019220	120911632	TRUE	CM000999.3	GRCm39	ENSMUSG00000051586	ENSMUST00000207889	ENSMUSP00000146544	ENSMUSE00001010946,ENSMUSE00001050613,ENSMUSE00000964536,ENSMUSE00001092389,ENSMUSE00001041238,ENSMUSE00000983516,ENSMUSE00001004181,ENSMUSE00000973442,ENSMUSE00000972913,ENSMUSE00000991526,ENSMUSE00001060088,ENSMUSE00001075728,ENSMUSE00000293400,ENSMUSE00000293393,ENSMUSE00000515894,ENSMUSE00000293371,ENSMUSE00001369065,ENSMUSE00001381657,ENSMUSE00001377035,ENSMUSE00001380764,ENSMUSE00001379285,ENSMUSE00001378650,ENSMUSE00001379160,ENSMUSE00001377943,ENSMUSE00001376926,ENSMUSE00001379853,ENSMUSE00001376618,ENSMUSE00001377867,ENSMUSE00001379519,ENSMUSE00001376470,ENSMUSE00001376497	1,89,158,197,231,283,317,403,441,484,516,565,631,669,690,748,810,840,869,934,1016,1062,1099,1148,1176,1775,1807,1844,1875,1908,1933	88,158,197,231,283,316,402,441,483,516,565,631,668,689,747,810,839,869,934,1016,1062,1099,1148,1175,1775,1806,1843,1875,1908,1933,1993	121019220,121017550,121015564,121015072,121014560,121013534,121011248,121010774,121008084,121006704,121004074,121001796,120999457,120999249,120998317,120986142,120979836,120978656,120959688,120950608,120946453,120939826,120938690,120938035,120936999,120934754,120929446,120928355,120912234,120911967,120911813	121018957,121017343,121015448,121014971,121014405,121013434,121010991,121010659,121007958,121006608,121003927,121001600,120999345,120999187,120998144,120985956,120979748,120978569,120959493,120950364,120946316,120939716,120938544,120937953,120935202,120934660,120929336,120928262,120912135,120911894,120911632	aataaaacatggcaccaaagggatcaggggaggccccggtaaggaagtacacaaggccgctgtttcccacctgttcaaatgtctgtctgcatccataagcggagactggtggagaccatttctgagatagcatcgttgttattgtaaaattcgaatgtgggaaaacaggatggccgtaaacccatcctgcatgtaccacgtggaaagcttcatgagtcttgcatgccaagtgactctagtgtctcctgtttcttagtcatctctgacacggccctttggcttccttcagccctatctgtattaattcttatggtagtcttttaagggggcttgtcctcctcctggcctcggacagattggtgaagctagagtcttgtgcagcccttttgtctcatggtctctcaggtacctggatagtttccattcctgctatactacactgatggcttctaaacctggtccctctcaccagccactcagtaacctcaaagtcattcgtactaagtacccccatctagtggggtcaggacagtgaactcgccagccatccccacaagtgagtgctcatggttttaatctctcgacttgctctagtttcctagtggcctccatcagaaaactgggactcactgttggctgacgtgtaggagacccttgtggaacagccagaacgacttccctgcccagtattgcgtgcctttcttgcctagctgaaagccacagcaggccgtgaattgcccactgtaactctgtgatcatgtcacccactagactgtcagctccccgacacccggatggtgcctggagtgtttgagtgcacacctgtcagggatgtgactgtcaccgctctatgggcaggagcgtgtctcgtgggaaatgaacagagatgttgacagtttccttttcttccgtgttttctcttagattaaggtgacagtgccaggtggatcagcaccattccaccgcccctccgtggagctgtgccaagagtaggggaacATGGAGGAGAGGAAGCAGGAGACAACGAACCAAGCTCACGTCCTCTTTGACCGCTTTGTCCAGGCCACCACCTGCAAGGGGACCCTCAGGGCCTTCCAAGAGCTCTGTGACCACCTGGAGCTGAAGCCCAAGGACTACCGGTCCTTCTACCACAAGCTCAAGTCCAAGCTCAACTACTGGAAGGCCAAAGCCCTCTGGGCCAAATTGGACAAGCGGGGCAGTCACAAAGACTACAAAAAGGGCAAAGCCTGCACCAACACAAAGgtagggattctgggaggagagccaggctcagctgggctgaaggggttccttccacccaccagactcctttctgagcgtatttcacgtagtcagttattgaatgttcaacatttgagggtaggtgggtaataactttttatttttttgacgccttgccctagcttcacactggtaggagaaggcaggttgcttagcagggacagagccaggcctctatgagcatctgtgatttaatggttcctggcctgtcatcttttccatgtcattgttccgtattcagcacctggtaaggctctgtcacgaggcctgctgtaattcacagacaaggaccctgggaactgaagtatttctagctgccttcctagcgtggaaaaagctagtttccatgaaatagctttggactgagtcctgagagatgcactcacctgagttggggtaggagtgaggaagtgaaggagagagaggcgtgtcctgccgccttctctgaggaaatccttttgggagaagtttggggaaagttagtaaacaaatttccagagacttcagggttgttattttggcttttcacgagttttagtttaccctgtggggcgcccagagagccatcctatagagcaatgtaaagatctgaaggcctggtatcacgaacgactacactttaacttaaaataaaataaggggagctcggaggtagaccacttgcttcacaggccccgggtccccagcttcagcactccccctccccaaaatcacacatgcacagcactctacatgtattttaaaacaagatagaacacagctccactgtcagaggctcctctgatgcctccgacctctgctgaaggagttaaacagatggtgtacatacatatgctcaggcttacacacattagatagatagatacatagacagggatggatagatagatagatagatagatagatagatagatagatagatagatagaatctttgaaagacaaaaaaaatctttcctgtacatgaacttttgagtcttgaaagttgcctcctgggcatcatttccgtggtagccccaggcttgattgcctggctgaggctactaatctaccctttggcagcaaccttagagacttcctaagggtccctgtcttgataaaagatgagatgtgattttcatgctgttggtttagatgatgccccatttaagttttgccgatctacgggttctctaagctgcttgaggtagacatgccaggggttcagtcttcccagcccaccaagcatgagctcgtccttcaagcctctgcaaggactcagtggtccgagtcaggcttccagcgtcttggtcctggagtttggacataggggtgaatgtgggacttgagaggcgtggccttggccctgagagcacctgtatctttcagTGTCTCATCATTGGAGCTGGCCCCTGTGGGCTGCGCACAGCCATCGACTTGTCCTTGTTGGGAGCCAAGGTGGTTGTTATTGAAAAGCGAGATGCCTTCTCCCGCAACAATGTCTTACATCTCTGGCCCTTCACCATACACGATCTCCGAGGCCTGGGTGCCAAGAAATTCTACGGCAAGTTCTGTGCCGGAGCCATCGACCATATCAgtgagtaacactggctcttcttgctttccttcttcggtgggttaagtgaggacttcctcctcacccagcatttgcacccgccaccctggtctataacctgccttcttaaccaagtggggctcttgtacaaaaggagttaaagtttgctttaaagatccttaattgggggccaggtttggtggtgcgcacttttaatcccagcactcagacagattgtgagttcaagaccagcctgttctacagagagaattctaggacagccagtactacaacagagaaaccatgtctccacaaatttttggttgggtcttggactcttcctgagtacccatggtatatgcagttcagttgaagggaagggtgggcattgagaataaggtagacaggttggatttgaaccctctggtggttcttagttcagtgggagaagtgcatagctttgatgctgcactgtgatcctgcacgccctctacagggccatggggacagacctggggaaccatacacacgcaagttagagtagaggcttggacacatatatcaggtccactgtgagagcgtctgtgttaggtgatgagtgaactcagggccttgtgtttgtctaagatggtcctgttttcatgactgtaaatgctcaaactgaaaccagtttggaacagcatctatctcaccaagctagagaaatctttttcctgtcattaattagtcggggaaatgttagtaaggagcagttgtgctgagcccctccatatgtgacctggaaagacactcagccattagacctttttttgctgtttgaaatggttataccaatttattcaacactagctggcggctgccacattccactggcaagaggaagtgctcagcccatctgccaggctgtaatttgtaaagcatctcagagcccacagttgtctacaaaaataacgtgtgtgctagctcgcctctcagcgcgtctttgggggtgtgactcagaagggcgaggatatggtcagctgaggagaggaacaatcaggatgacttagcaggggatttgcgagtcctctagctcgttagtcacaggctgcaggtaaatttggccttaagagaggaccaagggttgactgattggatttgtgatcctcatctgtggccagatttattttaggacagacagtatcttagatcaaggacaggatttctgtctctgttacctggtgttggttccagatctgatggggaccctttagacatcatacatgtttattactgtgatgatgagcaggattgtcagtccttttggacctcagtttgcacaaccgtaagtcactggtggtggggataggatggggttgtgatttcttttgtaggtaggaattttctggtaggaatgtgtgaggtcagcaggggttcagggtagaaggcagatgcaatggcatcttaacccatgggcacacctctcctgtggctgactctgataacagtggctctccctggacccaggaaatagaagagtgattctccttggccactgttctatgatgtctcggtagtcatgtcagaccgttcggaacacccagctcccgaagcggggtggcctagtttatccagaatgtttctttcactgtttgatgtttcctttacgatgcggagaaagaaatgagagctcgtgaagcacatctctgctgtgataacctttgggaacctgagctaagatggatgggcctgagggtatgcgccatggggctctcgcctccccattcccttgccctgtcaagatgtctgtgttcttctagGTATCCGTCAGCTCCAGCTAATCCTCTTGAAGGTAGCCTTGATCTTGGGCATTGAGATCCATGTCAATGTGGAATTCCAAGGACTTGTTCAGCCTCCCGAGGACCAAGAGAATGAACgtgagtcccactggtcagaggaggaaggcatgagggcacttagtgggtgagcacagctgagatcatgggagaagccagaacaactttcaggcagtttcagccgtgactaaaggggctttgttcatgcagcctgggcttttctggactttcgcgttacctaagaggcctttggcacaatagtaggtgtggcgaacattcatattataaaatttttgaaggtaaagaaaatctttgtgagctctcatcaaggtttcctgcctgaggccaccccttgttgtatttcatgtggttctgtggattgggatttggtgtgatctttgtgtgggcctatgacttagtctgtgtttccaccttcgttttgcttttggccctcagGGATAGGATGGCGAGCATTGGTGCACCCCAAAACTCATCCTGTATCAGAATATGAATTTGAAGTTATCATCGGTGGAGATGGGCGTAGGAACACCTTGGAAGgtactggccttcgcctatgctcctttgcctggcttttcatagattggaggctggcctgtccccgagaccacacccctgagagattgcaagtgtgttgtccagtcagtgcctgcaagggtctttctcacaggacactaggacatgaactgtgctcaaagatattcataccacagcttttagtccatgcacagatgagacgggcacaccgtgccccttcacattaagggtaacctttagtactgagtaacgatccggttgtttggatctcaagttgtcagtgatgatgggcgggacttcctgcatgtgttctttcgtttctgttaggtgagcagcctactttccctgactctggccccccatcttctctcaatggaagacccaaccccttctctctctctctctccctctagGATTTCGTCGAAAAGAATTTCGTGGCAAGCTAGCCATTGCCATTACAGCAAATTTTATCAACCGCAACACAACCGCAGAGGCCAAAGTGGAGGAGATTAGTGGCGTGGCTTTTATATTCAACCAAAAATTTTTCCAGGAGCTGAGAGAAGCCACAGgttggtgccagtgcctccagagctcagggctcatgggagtggtggccttggatgccactgctgtgtctttggtcagctgttctttagtcacacctgtccttgcttttaacacacttccacactactgccgtcccgtgtcagtcctcagcacagtgacccggctgctctggggttggctttgtagttgtgccttctgccagctcctccccagcccctccccctcccgtacaagctaggtttgctgttgcatgggcagggtttggttgacaccctgacctttggtgtcactgttggccttccctgaggtcatctgagatcaccagcaaccattgctagtcaggaatgggcttgtgtgtgactgttttctgatggattgagttaggcatagatatagatattttgctgtagtaaaacaaaacaaaacaaaagtatcttcattgtgttttctagagcttggtttctttccattctgtatacttttcaggttaactgaataaacattcagtatttgtctgtctgcagttaggcatctgtcctgttagaaatctaggcgattcctcaagcatccatggttatcacagaggttttacctggtaaacaacccatcccctctcgtagactggcctctccttttcccattctggtgtctttgtttactattggtcattgttggcgtgtagtgagttgtagggcagcacaaaagaaaacaaacctcctggcttccatgcactgtgcaggaagggagggtctgcacctggacagctttcctgcccggtgctctgcagccctttcctcgagactcaggccccgccttgtggatcccctcatggcccagtcccgtgaattctcacatctgtcttctgcttgcagGTATTGACTTAGAGAACATCGTCTACTACAAAGATGACACACACTACTTTGTCATGACGGCCAAAAAGCAGAGTTTGCTGGACAAGGGGGTGATCCTGCATgtgagcaatggcttcctttcaggcaacagtttttgttgagctgcttgatagaatcactgggaagaattttatattctgatggggttgttttttcttccctgtaagggaagaaaaatgacactgaacacatctggaaaccgatgctacttattagtttaacttaaaaagtattcttattatttagaaaagtgcaactataaacaggaggaggaggagaggagaaagggcctttgcagccatgattatgactagccctgacacggccaacacggccaatattgtttggataagcccaacctcttcctctctcccctcttctgcttggtgactattttagagcagctgtcagctttcacatcatatataattagccagtttaactttaggtagcctgatttacagttatagcaaattgcataaccgaaggccttgcacattgctagccaagagctctgccatgagctacctccctagacttttttttttttaaagaagtatttctttttgaaacaggctcttactaagtagcttggtctggccttgaaatagctccatagcccaggcaagccttgaacatggaggcctcatcttttggagggcctggggacaagtgttgagccaagaagctgcacttggagtttacagtggcttgatggagactcaggttttgtcacaaatgtggttgctgaggagacagttatttgaggctttttctaattgacaacagaggcctggtgtctctccttagccagttccagctcagtcctttgtctgagtgactaattgcatgatataccctgagctgaagacttgaaatctaaatcacaggctggctccttaaggatcgtggctgtctctctgttgctctcacagatcgggatgtgagaaattactgtctccatgcgatgaatggatagaagaggcctcacacgcgctgacctggccctgtgcagtccccccctagcctcagcactgactcttagggagccctttgtgtctgcaggacggtagcacgtcaggcctcttagaatgagtcacaacactgctttatctagagcagactggagagagagccgacaagcacgtgcttgcgacacaaagtctcctttccacggtgaacttcgggtctgcatctcagcatggcagccccatggtgtggagggagcagcaagacaaagcccttggtacagagtacccttccaaacaaaggccaggcgtggttggctgagtgctttctacagctggctagttcattgtctggggctcttctgttgccattattacaacaggtgggatgctgaggactgagtgaagactcaaaccaaccatccacgcagagctgagttttcagttaaagttgattaagaaccatctgggctgcagaggtctgatttacactgcctatatttttgtagtgtaaggggctcatcctgctaaatactaaagtcatggtggccacataacattgaacaaacaatatccatggccatcttcattctctgtgttttggcctttgacagcttattgttgtagctgggtcctgctaggggcatttggaacctatcagcccctctttaggggagcagacttgacttgacatggagagcccgttttgtgttgctggtggatttccatagagcctctcggagtcctctgttctgtataaattggaaatctccggtttgctttgagcgtggtccttctcatcttctggacctgttcttgctccacactgtacttctctgtgcactaaagctttcaggtttccttttgggtgtgataagtccgaatttcttgctgccaaaagccatcaggcccccagattaaagtgatcatgggaagcaccctaaactttaaagctgccttttctgattccgagctgctgttacgtggctagttcatttgatttcataacaactctgaaatagatgggttaggattacagtagatttcctcctagtgagtggaaaagccaggtcggtttaggcagcaaagctgattcactaccaaccaacacacccactccccagccccttttccttttaattggtataaaagattctgtttaggactgaagaccacattgggggaggaacactacgagacagggctgcggttgatgtttattgtggggttctaaccagccaaaggggcatccatcttgactttccctcttcccggacagGACTACACAGACACGGAGCTGTTGCTTTCCCGGGAGAACGTGGACCAGGAGGCCCTGCTGAACTATGCCCGGGAGGCCGCAGACTTCTCTACCCAGCAGCAGCTGCCTTCTCTGGATTTCGCCATCAATCACTACGGGCAGCCAGACGTGGCCATGTTTGACTTTACCTGCATGTACGCCTCTGAAAATGCCGCCTTGGTCCGGGAACAGAACGGACACCAGTTACTAGTAGCTTTGGTTGGAGACAGCCTCCTGGAGgtgagtactgaaggctgaagagaactaagtggtagataagagaccgaggtaaagaggcaatagtggggaggagtgcggccaggtgtccaggcctcactgagcagatgcacgcttatgggagttgtaccagcaaggagaaaagatctttgggatgctgaattacttccctcctgtaacagctgagttacttgaactctgtgtctctttcctttgcagCCTTTCTGGCCAATGGGGACAGGAATAGCCCGGGGCTTTCTGGCTGCTATGGACTCTGCCTGGATGGTACGAAGCTGGTCTCTGGGCACCAGCCCCTTGGAAGTCCTGGCAGAAAGgtaatgggaagaagccatgggtgcctctttacaggactggggagttggcctcatgcaagttcttcctcttgtttttttgttctgtctttaaagatgcttccatgtctgagtagaggaaaggcaaggtattgttttataaaatcacaggaacctcaaggtggtctgcccactggctggccctggattctttccagtaatcatgtgagcagaagcacagcagcagcagcagctggcagctgtgtctcagaagccagcagggcagtgggcgtggccagctggaagggaaactccagcatgcttgtgaatgtctcctgaaccccaatgtcaggtgtttggaagcagatgattgtgaatgaggctaggacacaagggcttacttgatggttaccttgcccaggagaaatagatggcgtgagacttcccggatgaaactgatcattgctaggattctgtcttagatacttttatattactgtgacaaaacataatgaccaaggcaacttagagaagagaaagcttatttgggggcttacagagaccatcatggcagggaacatggcagcaggcaggcaggcgtggcactggagcaatagctgagacctcacctctgggccagaaacacgaagcacagagagggagctaaatagaaatctcaagggcttttgaaacctcaaagtccactcccagtgacacacctcctctaaagaggctcctgatccttcccaaacagttccaccagctgggaacaaagggttcagacatacgagcctttgaagaccacccccatttaaaccacatttctctccccgggcccccatagttttgtggccatatcataatgcaaaatgcatttagtcctactataatatcctacctatccaaaaatgcccatggctcaagactgtttataagtcacagtctcttctgagactcaaggtaatctcttaattgtaagcttctataacatcaaaaagcaaattacatacttcgaatacaatggcacagaatatacactaccactcacaggtggcaaaatggggacataatgtggaattactgggccaaagcaagacagaaacccatgggggaagctccaaatcctgtagttccatgtctgacgtccaaaggtctggaaggctctgtcctgccagttgtgctgcctgcagcacacagtgggccagtcacgctcctgtgagccgctctcccggggagacatcccaagggtccgtcccttccattatcctgggtttcagcacagtgagcttcacactcacagcttcacactgcagccccttggcgcctccatgcagggactcccctgcagtatgcctggacttggcgtctttccttaaccacacagcacctgcactcacacacgcttcgtgactccagagcctgaacccggagactgctgtttccacgtccagctgcccacctgggctggagcctggcccctgcttgagtgacatttgcagcagctttggctggttgttgctctttagaaggagaaccgaaggccttttcctctcaccagctgcagggtagccgtgtggacctcaccaccctttctcctcctcttcatctctttcagcacaagccttagtgccaacattgaatttccttgtgcctgaattctcctcaaactgtactttttttttttttgccccacttgctctctttcattgtggacctgcataaaaatgtgtgctagtaatcatgtgacagagtcactattaggctgtcttgaaatctctctgccaacaaaatgtttcaaactcttcagccttaagacaaaggcaaaaagcggctacttcttttccctcccaaagtatctcaagaatggcttttagcccagttgttaatgttgttcccttccaaaaccccttgggcagggcctccatagtacacattgctctaagtgctattgtcttctaagctcctaccaagatggcctgttaggccgtgctgacagtgttcagaggtttccctagtccagagtcccaaagtcttccatacttcccccctaagtgctagaattaaatgtgtgagctacgacatctaccacttcaccagcaccatgccgagggcctgacttccagcatatgacctttgggcaagtaaccacagccctgacagactcctcgaggcgtaaacagtcctctgtgcaaacagaaggcattttcgaaatgtccttcgtacttcagatttaatattctactattgaggggaaggttcagcaaagataagagactctgcatccctgtaaccctacagagctggccacaatgttccctttaatttcttaaaacccataataaatactggcacactacataccagccttctaaattagcagtattcggcgctgcccactacactgcccctgctcttccttccggccctttccccgatctgggaccatggaatcactgagaactggggatttgattagatagattcatctgtgatgactgactgtttggctgacctgtccagtgacgtgtttcttgttactgctatgaacacacagttatatgtcattgcatgtgagcacacggttgtatgtcattgcagGGAAAGCATTTATAGGTTGCTGCCTCAGACCACCCCTGAGAACGTGAGCAAAAACTTCAGCCAATATAGCATCGACCCTGTCACTAGGTATCCCAATATCAACATCAACTTCCTCAGGCCAAGCCAGgtaagagccgtcttgtgagttttgtacaccgaggcccacgttcaggatgctcgtaactggtcagtagatcagataggaatgtgtataagtgtttgttattctacagtatgtattccagtaggaatgagtgtagctgtgtttgctgttatacagcacacactaagtaatccatgttgacgtctctgtgttgttaaaagcaggtattatttcccatgaacacactcatcacagagggtcagtccgcccttctttttctttattggttggtcatttgttttgagtttggggttagggtggggatgacttgtgctgtaacccaggctcaggtggaacttacttactccaaagcccaggctggctctgacgtgggacttatcctcttgaaccagctctgagtgctggttgtgggccaccatgcttgactaagcagagggtttttttttaatgacgtgtagaagatcagaagtcacgaagacaatagacctagaacttcacccttgcctcttgattcaagccacgaggtgagagggaaaggacgccggctggctcagtagttgggaagggtgatgtcactgtggcatcaccacccttcacctggcactcagccaggcggtttggcgttctctgaacctgtttttcacctgagaagtgtaggtgctgacccctgcccacccacagcatcactgttaggcaaatgagctttaaaggctcagacacgctctgccaggagaaggcgttagcctagaccttgcaccgtgttatccagagtctgttaagctgccttcttgtcgagagtggcgcacttgagagcacagcagcccggagcagcagactcttcaggaagcagcctgcttcacacattcatctttattccagaggctttccttctttgccttctgcccggtgtctcgggcttcttgtatgtgtttgcatagtgctgaacaatgtgaaggtgggcagccccggatcagagccagctggcttactctcagcacagcccgcctacggccaggttccatgagcctccagtaacttcattccattaaagctctaaggtggtcagatagattctgccaaagctttaccatggcgtacagctctgcttagccatgcaagaccctaacctcaacccaggtctaccagaaagtaaacataatagactttaccagctggcctctggtcattctccttttaagtggggagttgttgttcagggtttgcgtttccgtcccaacctttcaactttctgccagGTGCGCCATTTATACGATAGCGGAGAAACAAAAGATATCCACCTGGAAATGGAGAACATGGTGAATCCCCGAACCACTCCCAAGCTGACTCGCAACGgtgagttccataatgggctaacctgtttgaaagaagtctccactcatccgtcgagcgttgcatgaccatagtgctatcaaaggcccagggctgccgccagtgatgtcaccctctggggttattagatggctgccagggtgtgttttgactgtcgtgactggggtaggtttgctagtagcacctagtggataggacttgggaacattgcttacgtgttctgggatacacagaacagtcctcaaacacagagaaaagtgctgtggtctcatgtagtgtaagagtagaggtaaattattgtcgtatgaactcttgctggggagataataacaaatgaatgtctgtttgccccacatagggaaccaacaatagacaaaagtagtgagtccactcaagggcagctctgtgcaccagtgagttaataagcttgcctgcaggaacacaggtgacctccagacatccacatcactgaaagtccctctcccacagagacaatgcctctccatagcggagaggtggagtcctcccttcagttaaccgcctgccttctgtctgtctgcctggcacctcctaagactgtgctcagccgaggcagagttttgaaaaggtgggagggaggtatctccctcctctgagggagcatccacagcttaagggtttcttggcattaatgatggctgctttgatgacgatagtaatggctgtcacgcgtggaggtcagtgtcccacgatgatcaattacagatcctggagagagtgagagagaacaggtgacaaagtgtccccagtgcacacaagctcctggtcagccatacacacaaccacgttttggaagaggcctcgtagaaatgtggtcagtagccatctagctgggtcctgagccagcagcaccatgccggggccaacgtgaaggccattctgtatttcgtgtgtattggagggttgttggagattatccatggagagcggccttgagtacgacgggttgggtgcattaggacagactgagtagggaaatacacttggtgcagggaggctgtttaggaaacagttccatagtctgtgtgtgagaaaagccagactctggggctgatcacagaagaacctggactttgggccagatacaaacagctctcaggcctacctgtgccatgtgtaaatcgggtggccgtgggcataggacttagcgcctcagaacttgaggttccttgcctgtgatctggaaacaatcctgctctcagttgtggtcgggaggtctctggcacattgctcaccacagcgcttggcgcacagtgggtgggaacagcaacaggtctgccgttgttgttaatattaaaagtctgaagataccacagtggatcggcacgacagttaattgtcctgagagataccaggtaggtggttgtggtttattggtttatgctgcgtcagtccagacaagaaggtggaggaggccggagaggtttgaggtctctcttgaacggtttgatttaatgtggtcatgagatgtgaaggtagaggtgaaaacctgcaggcaatcagaaacctcttctttctcctctggggtgtcaaccccttgagaacagagacggcatccctcaaccattcctgtgtccacctgtggttctgaggtggcctgatgtgcatggataggtatacagacacgggcaacgcctaagtagatccgtgtcagagccaggagttgtctcagtctacgtggtcactgtgaaggccactgtgcaaggtgcacagtcatttttgatctgctcgcaagtctccaggtgacttagtgtaaagctaaatatccactgcctcaggggccaggagcagacatctcaaacgcaggtcagtgctcacaggttctcttaagtgtgagcagaactactcatgatgaagacacgtcagcgaggcagaaaaacatgtgtgtctttgccttgtagtggtctccatatgtggctatttataacacaggttgccagccagggcccggttgtggtctgattggccttgccccgcagtctcttcacttggctctcagtcaagaccttagcaagcaagactaaggttttgtttgcttgggtttaaggtactacaggagaaaccttttctaatctaatctcctgggtgttgctagggaggaaccagcttcctcagcctgttgccaggcaactctcctgggagatcttgactctgttgccaatgaggtatcaactccgcaggtggcactttgccatccgcttgtctccaggagtgctgctgggacatggcttcagagtggcaggtccttgtcaccctgctcagaggtatctgtctggggcattgacccaggaatcggataggtggtacctaaaattgtatcatcatgaaactgtcatgatgccggtgacagacatcaacttgggctttactgtcttctgctgaaaataggactgacattttgtccctaccctcggtaattttttttttaaactgcatatttgtactgcagagcaaacatgaggtaagcacacttcagtaattatttttattgttttagAGTCTGTAGCTCGTTCAAGCAAACTGCTGGGGTGGTGCCAAAGGCAGACAGAAGGCTATTCAGGAGTCAATGTGACAGATCTCACTATGTCTTGGAAAAGTGGCCTGGCCCTGTGTGCGATCATCCACAGATACCGCCCCGATCTAATgtaagtcgtgaccagtttaattttatatttaccgaggagtctggagccccttatgcaaattttacactttttcttggtatgaatgatatgctgaaatgttctctcgagaaggcccagattttgccttccttatatttaaaactcaaccccccaaaaaattagctttaaaaaaagtcaagcattcagaagagcaacaactagttttaacacccacctgggcctgttaactttgaacaaaagaaaactgtttattggccccgggttgaactctccatttttggctagctctctcccagatgctgttggtcacaagggaaacctggcttgaacactcggctggctcatccccacagaaaacaatagattcgtacctgatttacgatggtcttgggcattttctctcttagagatgatactctctgcaagcgttcgcccctgcacttcatgcaacgtcacctcacctgctgtccctctgataagccatctcttactcatccacctacagagtcagtacagagtggcctcaggtcagctgcgtgaaccaagggctcagatcccccgaccccacaggcattagttactatggaagccaaacagagtcggagacagaagcacagcatggtggattatcttggctgccttttttatcattaggtccaggttttgcctgttgttttaatgactggttaaggactcctaaaaggcatagcccctgttttgggacgttagcaagctaatgatgcaagagctaataaaaccagccttgcatggtatggattaacaacgaggaccacatgtaaggctctaggcttgagccctagtaccacaagacaaaacagctgcagcaggcctaacctgccatcccagcattgagagggttaattaagcgggcgagttaagagcctcagactgaaactgtcttctagaaagaattaaataaatatggagaggtgcgaatgtagcctttgcctagtagacaacaggcttttggggtttgattcccaggcaaaattaaacgactggggacatatttgacgtaaaggactctgatgcacatcgcactggggaagggcgaggagggagaacagctgagtggcaggacagagtttctgaagctgaggtgtgtgtggggaggtgtgtgtgctgttctgtctgaaagggaaggcaaggaagaaaaaggagtagtggggtgggtgggtgggtagggtggagccaagggtcctgctgggacacccgagtgtagcctgaagaaggcttgagacgaggtcagaaggccctcagtgggtgattcagcaccgtcaaaactgtattcaagatgaacgttcaaccagccttgcatggtatggattaacaacgaggaccacgttcaggccttaataggcttaatctaagagaaaagtaatttgttttaaatgggggaaaaaaaaattccctgaggtcagtgggttaacacaaactgagagctgccaggatagtgtgatgtcagctgaggaaaaacctcgccatcacttccttagcagcaagagcttaaaacctagtggtgggaggtggggtgctgattagtggagatggttgggaaagctcaggagattcggcagtggaaaaccctgaggaaggttttagaattccccacaggaagaaagctgagtagaacttaccagcactgttagggcaagtgacggccccaggacatggagtgctctctgcagacagcgtcatatcactctcggacgttagtttcctttgtacttgtggacaggcgtgcgtgcgggaagacttacgaagggagttcctgtcctcagcttacgttatagtaagaagttggtgtccccggaagatgcaagattctctacccatcacatcttctccctccaccgcccccccccagcccctttcttttcttcgagggagacctatagtcatttctcccaaagttgttgtgcgtttccttagtcaggaggaagcctgggggtccagacaggctgatctgccctctgacccagggatggtgccagattccccacacctttagcccagggactgagacagcagtggcacaggatactgtgttacagtttgaggacagttagcccaacctgatttcttttgtgtgtgtgtcctgtttctcagAGACTTTGATTCTTTGGATGAGCAAAACGTGGAGAAGAATAATCAGCTGGCCTTTGACATCGCTGAGAAGGAACTGGGTATCTCTCCCATCATGACGGGCAAGGAGATGGCTTCGGTCGGGGAGCCAGACAAGCTGTCCATGGTGATGTACCTCACGCAGTTCTACGAGATGTTCAAGGACTCGCTCTCCTCCAGCGgtgagctcaggggtggggtcgtggcctcctgcctgtgcatcagggaagtctctagaaccttgcttcacacgacccctgtcagcagtgtgttattaaccatgtgctgttttcagagtctttctcaatctataagtatgcaaagccaacccatctaacacttttttcctcaactctgccaccttcccccagcctctgtcagactcatcccctctgcaaaagtgactcctgctagacttgaatattgtaatgttgttccctttgtagcatcctgcccaaactgtcccgtgcccctgtgccttgcaaagactcttcccagtccaaccaagatctttttctcgtttcttacctctttattttttttcatttgtgtgtgtgtgtgtgtgtgtgtgtgtgcgtgtgcgtgtgcatgtgtgtgtgtgtggttgttcctagggtctcatgaataagctccttacaagtgagctacatccctgggcctctgtgtctctgctcgtatactcggtgttcctctcgtcagtgccttgcagtgatgtctctcggtgcttcctctccttcgctgcttctttgattctatgctttcctgggttctcagcccctcttcctctcttgcttcccttgcaacgattccctcttagagagtcccagagatattttcttggcccttagcctgctgccttggccaacacttagtagggctccaaaaaagtatttctgttgcaacctgttgcagtttccttttctgttgctgtgataaaagctctgaccaaaagcagttcaggggaggaaaggggttcacttggctttcacttgtaggtcacagtgcatcggcaagggaggtgggggtgagaactcagtcaggaccctgaaggcaggaaccacagagaaacactgctggctgctttactctctggtccatttgcccacagctttcttatacagcccagggccttctgcctagggatggtgccgccgcagcagggctgggtcctcctgcatcccttaataataagacagccccctgcccccaagcccagtttgacttaagcagttactcaatcaaggctttcctctcagatcactctgggttgtggtaagtgaccgttaaagctacctaggacaccacttagagtcaaacgctgtacttcaaagtcctggccacagcgtctggcctggggtttgttcgagcatttccaggtgtgccaccttgggcaggctctcaaatttccttacatttcagcctccctgtgtaaaaagagagtgatggctgtaataatactgtgttatactaagaatgtgtagcaccaagaactaaccaaataaatgttaatggctatggctcattatcatttctaattactgtactcaaaatcgctattgctattcatataatattagaatcccaactagcaaggtggctcagtaaaggtacttcccaccagacagtaggagcttggcgacctgagttcaatccctggaccccacaggaaagcagaaggggaaaactgactccacagagttgccctctgaccaccacacaggttggagacatgtgtgctcccctacagaagatgatgataaggaagaggaggaggagaaggaagaggaagaagaatccacagtaaattgtaccctcctccccacagtgtcttcaagcccatatatggttatgcatatgaatatgcatttttttataacacagaccctgaaccctgagtagccctattcattgagagcccctcttcagacacaactaagaacatggcctctgctgtcccccaaactggcagccctgtgtctcgtacctctcaaccctccaccccagcctgaagtttcctttatcaaaatttaacttgggcaatctgctatgatggccacaggcagagtgcagcctttacaaagcagacatgtgggctgctgcacctgcagtgtaaggaatggggttagttttctgtgtgtgaatgaaaagaaagtgtctagacctttgtgctgtttcctaggaagacacatgctctgtcctagtcagtaacacattagagatctgtgagcttccttcttgccagtcccctgtaagggagcatggatctggtcagggcattgtggcaccctcctaagtaaacattgctctctctctcctgttcacagACACCCTCGACCTGAATGCAGAGGAGAAAGCCGTCCTGATAGCCAGCACCAAATCCCCCATCTCCTTCCTGAGCAAACTCGGACAGACCATCTCTCGGAAGCGTTCGCCCAAGgtatgtgtagaccagtcacagtaacagtgtcgtcaggcagagctaatggccagggaaggtaaccaggctaatatctgcatcttctcttggtgcagGATAAAAAAGAAAAGGACTCAGATGGGGCTGGAAAGAGGAGAAAAACCAGTCAGTCAGAGGAGgtgagattcatcgtggcttgggtcaggactgatgggctgttttcaggttaagggtttgtttgtttgtctgtttaatgtatacatttgtatgcctgtgtgagtttatgtgatatatatatatatatatatatatgcagctatctgggaggtcagagggcatcagatctcttggaactagaattacacatggctgtgagctgtgggttctggagatagaacctggaccctcaggaagagcagtaagcacttctaaccactgagctgtctcttcggccacctggtttaaattattaattctgaagttgctatcgctagacctctgcataatcatctcttaggagagattctctgtgttttttgacgtcattgtattttccagaaagtagcaagaaacgtgcacacgtgtgtgctcagactttctctttataaaaatcacacatttggcaaagcacgccagcacacacatacacacttgaattacaaaagaagcgcgtagctggcgaggtggtgtgaactcggtgctcggggagccgaggcgataagatcgtgggttcaaagccagcctagcccacatcatgataagccagctcaagaaaagaaaaagaacaaggctcatcggaggaaatctggaaaatgtagtagaggtgactaaggcatgctttgccaagtgtgtgatctggtgatgccagcacaagtctgtgtgtcccactggtgccttgcatcttactgactcttcatgttagaacattgcagagtgtcattaaacaccttgaagctgctgtgcagttcctgcccacacatgaagagaagattatcagaggttacctgggacccatcctgactcttggatcttgctttctgctgggcagGAGGAGCCTCCCCGGAGCTACAAAGGAGAAAGACCGACCCTGGTGAGCACCCTGACGGACAGACGGATGGATGCTGCCGTTGGGAACCAGAACAAAGTGAAGTACATGGCGACCCAGCTGCTGGCCAAGTTTGAAGAGAACGCACCTGCTCAGTCCACTGGTGTGAGGAGACAGgtaagccctaagctcagctcccgaatgaccacatggtacaggaaggaaggtctccatgcagcgatatcccaggctcttgtctgaatcttacacattcacagctgtgttagctttgcctcaggttcaaggaatctgtgaccagaatcagtagagagatctaaaacgtatttgtctggatgactataaacacacttatgttcacatacatacacacttgaattacatacaaaagaagcgcgtagctggcacagtggtgtgaaagcgatgctcggggagccgaggcgataagatcgtgggttcaaagccagcctggcccacatcatgataagccagctcaagaaaagaaaaagaacaaggctcattggaggaaacctggaaagtgtagtagaggtgactaaggcatgtacagtctgttaattttgcttcgtttcttactggacgatttctggggacattcttgttttcatggtggagaccactctggggacacgcttccttttctgcctttggtgttttgaccatggcataccccggtgacctctcagctcacaggcgtcttcagagtgtgtgcacaccatgttcttctccgtccctagctgtggtggatgctttagttgcttctcatccttgatgagatacagccgtgcagtctcggggatgctcgtgctcctgagagctaagattctttcccggggatgtgagcccttaaggtgctctccttaagccacatgtgagaatccagcagcagccacacacgtcttgtccctccttgctccgcagaagtcacctaacttctttacagagaaaggccaggcaatttcaaagtctctgaagtgtgttacagcgctccctgatcacctgaaagggaattgggaggacaggaggacgggctcagtctctcttcatcttctctgctcacagacctggttttgggttaatgtctccacccagcttttccctttgtgtcacagccgggagagtagcttactctggagcagtagagattgctgcaaacttggccggccccacctcaggaggccagagtgccctccagtgcgaggctgctttcttcttcatgggggagttagttttccaaatcagatagtagtctagaccccagagaactcaggctgagaaaggtgtaacaaaaaccacagcctgtcaactccccctttcccctctccccgttgctgcacttgcatttggtctggggacaaaggccatgtcttttctttattaatgtaacttcctaagagataacttagcctgcccacctcgtcacggtttatagatgtgtgtctgtcctccacaggtacttttccgtgtcttctatcttaatgtattttattttgctttgtctccatgtcctgcccccactcccacgtggcctgtgtgtgtcatagccaacacaagagcgtggggtcagccagccgtcctgctacctgccaaagcagggtcgccctgctcccatcccccagtggaaacaggtaaaggaattgctggggtctagaacgggctgccactggcctttcacctcatccctgctcctggcccaccttgaaagcctagctcaccagggcaggaagacactggactgtgagtggtgactttgggaaacatttggcagacggtgttggtctgattctgtggctgtattaactccctgggatttgaggagcgtccaggaaggctgttgacttggtattgaaggcagctggaatgatgtggggacttgtcagggtatggccttgagcccttgggtcaaggtctttgctgctgtagcattgctcccaaattggctttttagtagcccatctccgggtgacctttgtcctttgtgagaactggagaagcaaggtgtttggtttgaggcaggaaatatggaactagccttgagttaggcgtttgtttttttcagacctatacaaaatgttcaagggtggttccccacccaccttaggattctgtcctcatgttttggtgaggtacttgggagctgtgacggtggctcagtggcagagcattaatgagaccctgggttccatcctttgtaccaccccaaaacaaataaaacaccccttctcaggaactcctggagcccactcatgggcagaagggaagactagtcggtctgagggaagtgtcggccgtttgttccccagcgtcacagttgaacagtttgtcgctggggttgggagccatgctggatgagttttcaagtaacaggtgtcacatcactcacgtgggcgctgaggtgatgtgagctgggttctgttagcctctccctgggccagcctcaccagctctactgctaggaagcgctgagtggggtgttactgaaattgcatttggaagaaaatgcttctttctaacttcataatcctccacgtggaagacagggcccagggagggagaaggaaaatgccggagcggtgcgcacactcacaacagaaggtaatcttcctgcctcagtaggaaccgcttcatagagggaggccttctgaaggatgtcatcaagagttcgtgttttaaattcttttgtcctttgcttgaagccgtgatggaagggaataggtgaatcctaacccagagtttggaattgtaaagtcttacccttcctggaaaaggctgaggttttagaacaaaagaacagaagaggaaggtctggtgtcacctgggacatgggtggctctgtgtgcagtctgggctggtgcagctatgttggttgtgccgggaaggaggggacagcgtatgtggctcagagtctgctggctgggtcttggcctctgtcctggtgaggacagacctggcagcttggaaggtcaccaggcacctggttctatgccggcttctcatggagcccagtagccagcagcattgtgacaggtcccatgtagggactgcttttggttgttgttgctgtctcttggacttgtcatccggccccttactgtcaccatcaggttagttagaagaaagccttgggcagatgagaagagccttggtgaccatgaacagtgaaaccactttagatcatcaggcctttaggctacactgaatcatgaattacacagtgcccacagtagtgacggtgacacactgtacctcacactctgtcccttcgaatacacacattcatcatttgcaactctgacaaatgggcttggccctctaattgtggctatctcctgaaagctagagatgtgtccagagaattggggactccgagcaaggggtgcctgggccactgctggctggccactcatctccaacaggctggacagcactgtgactcactgtgtgtctcttgaagtggttctcctctaaggcaggaggtgtggcaggcgtggcattccttggcagagttggcccgagaacctgttccaacttaggtcatcgtgtggaagggagaaaatgggcaacagctctgcttgccagtggctgcgtgccgcgctttccagcataaacactgcagctcgtcctttgccctccctttccttttgatctcaggagtacatcctgcagacagacggcccatgggccagcctagctttgggagcagattgtcgtgtgaggtgggaacacagagtggagatgtttttctgatcttacagctgccacacctccccaccccgccctcctcccagtacagcagtctgtacaggaagctgagaatctcctggaaagtaccagagaggcccggggtagtgtgtgcttgtttctcaaatggctgagaagcctctctgagaaccgtggaccgacccacgaagaagggcgtatgtggtacaggcaggatgaggatgagctggcaattaatctgtagagcctcttggctggcatttctttgtagtttttggaactgttagatgtgagtgaagggcttaaggcattgatggagcgtggccacaggaggctttagtgggaatgtgctttgctgcagtgtgacctggtgtgcatatgtcatatgagatcccataggggtcatctaccttttccatctgcttacgatcaggcccattttggggtgcccctctttcctgataaaacccttgacccttgacattacagagcattacaccaaggtttccccagttcttcggttacctaggccacctttgtttgaggctctggtccaagatgaaaaacaagagacttgataaatcaccctgaacacagagttaggtgctatggagggtggtcaaggaaggggcctcttgggatgctttgcacatatgtaaatgttcctcatctctgccaggaacagtctccacccaggccctgtttcaatcatgttctttctgtttgtgtctgttggtgtaaaagcgacgggaaaaggagcgctctcggacctgccccaaaaaagtgatcactctctctcctacccctactccaccttcctgccgggcgtgcagtggccagcaggtgaccctctgcatgttctatgtcctgtctgtcctaccacctacactatgaatgtagggatcagctcagtagccactcttttcagggataagtttttaaaagatgacttgtagcaaaaaaaaaaaaaaaaaagaaaaagaaaaggaaaaaaaaaacaaccttcgttgttacaagcgaacagttcctatcgggaccccagatgagagccctgtgtattcaaatcctgcatgttctgttctagcccctatcatgggaggacagccgtacaccaaagcataaactatattcatctcagatccaacatccgtaaggtccaagaggcacacatttttgtaggacctcacttagagtagccctgtttcttttgctgcctgatgtactatagttaagatgtgcacaagagacaagagagcttcgtgtggcctccctgcatggggttggctcctcctgatactgacagcctgctctctggcttatacagtttcttctaaccaacccagccacccattcacgctccaagcagatggttaaagcatttgaaagccaccagatacttgtggctgttgaccgcacaatctcacattcagggtggacacacctataccgtatgcacacagaatggcttgctgacctttgagctgaaaccctataaaataaattttaaaaagccacttctgagggcaggatctgtgacaggatattttcataacgaaggtagcctacctcaaaagtaaccactaacgacgcatctggttttccaggccttcctcctcccgcccctgggcctaagaactgagccgtgctagcctctgtgactgcccagtgcctcctcttaataagggctcacagccgggcgtggcgcacagctttaatcccagcactcgggaggcagaggcaggcggatttctgagttcgaggccagcctggtctacagagtgagttccaggacagtcagggttacacagagaaaccctgtctcaaaaacaaacaaacaaacaaacaaacaaacaaaaagggctcacagtttgagcatttgttctgctcctcagtcactcagtcagtccccacagtaactgtggggcaggtcccaccaccatctccaatttgcactctgaggtgtagggtggagaggccaaggagttatgcaagaggacaggtgagcaatgtcctggaaccgagcgggagccagaggctggtgctgggctcatgctgcctgtggcagtgtggcatcggcactggatgaggtcagaccccagacactagcatccacttcccaaggatggacatctcaagttaccttgagtggacagtgtggtcctcctgtccccacagttgccacctcagctcactgaggcagccttgtgcctgtcctaagatttcccatgatcctctgcattaactgagagtgccaccaggctccacatacctctcccctcagtaacccgagccccgctcccctgttcctattcaaggcctgctccccactccagagtctcctctgcgctctgtaaaggtcctttgctcatccggtgtcctctccccacctttcttgctgtggaaagcttccctgccaaccctcctcccctgagcctttcactgcacgcctccaatcttataccactgtgcgaaacacacatcgttccacctttgtactaaccacagtgcttggcctgtgtagggagcctcattagaggcaggtgggcagaaaattgtcgcagatcatggaatttggtaccggtgggattgtggacagctggttagggaagtctcaggctgggggatatatataaatgtgaaccctgaattcttgcctaaatctcccactgttaccgagctggtcgggatggagcttaagtttttatcttgttgccaacagatgtacaggactcttcatgctgacagccgtggcaagcaggatccccacctcaagagggtaaaagcatgagcctgtggcacggggtgctgagagcccacctttggggcacgctgtgtggtggggcagagggaagggagcgtggagaagagccccttctcctagctttctgcacacttgtcacccagccaagagccagaactctttgctaacagcgttgtcccgcacggtagcattcacggcagagtgtccatctgcaaagcattcagactggatgctaaccctggtgctttcattgttgcagtgggccgtagagacttcccatttgtgttcctctatcccatgccaagaccttatcacctcttcccctagggtagccaaagggcattggtcatcggggaggagtggaagagcggagcctcgggacagacaggcagtggatgtgtcagcctcagctcctgaaataaaagtactaagaagaactgaggctctcgggggaagaagtcagataggaagatcaggaaacgcagcccgaggcaggatgggtacataatgaaaagctatagctgatcttttctaaaaaaaaaaacacagggatgtctaaaatgaactatcgttccattttttttttcattcaatgaatgtggtgatgaagcccctagcctacttattttgtgaggctttttgcattgttcccgtccttccggatctgcactgagctgatgtctcgcaagttctggtgatttcacagccgcctccctcctgcctttgctctctgagacccgcactgaggaccaggcagcaagcggggacacatctcgagaccaccaggaaataggcagcagcaccatcttcccttcccttgaaggaaactaccagcaggacgggtttaagaggggaggctggcctctgcccctccctgtcacccgctctgctgtactgccgcctggtgggaagtcggtgtccacagcctcttccttctttccaggtcctcccatagcagagaacagggtagtgtcctgtgtcctgaagcttgcatacttaataaggttgatggtttttaataagcaacatctgaaaagggagtgaggaagttcattgagtgaaaggaagcttggcaggaaactgaggtccgggacaccggtgcccagcggggagagtaggtccccaacaggcacaggatgtgcctaaacaacactgtcatggggggacttttgtttttcccggacgttggtgtgtatagatcctcagtgtggggctcaggctagataccgggggcaccacttctgttcttttccaggacttctccccgactccatagccctgcccatgcacaccctcactctctgtagctctccttcactcagtccccgcacgcactgtgactgctccacattccaggtggtcagtcgtctctatactatactcagggcccagaagctgtcagacacttggggcagaggatagggaaggctcagatacctgccacgctgccttatcactgctgtgacactgaaatgtcaactaaagggacgcagtggctgtccttggagcttgggcagcacccctatccctcccaccttgtaaagattgtatccagcatgtggcgggaaaacttaaggctgtctgttatctcattcccctctggatcagaggtgctggctcccatagccagcactgaggaagatcctacccactgttgctgcaccagctgaggccagtgtcaggaagacaaggggcatttatatcagtccctggaccgtgccctccgtttatctggctcctctgcaagcagaacacccatcctgaacacctagtgcagatagagcttcccagagctctagcattaggtggagaaggccttgggcactgtccacaggacaagggcacgccctgaaccctggcagaggacagtgagggtcccaaccctgcccttcactctgtcaggagagaactagcatgactggagatgtctctgccaagggaaaatccccgcgcaggtcagtgagggctctgtgagaagctggtgttacccacctagggtgaacccagtaggaacaccaagccaaggtgccccgaggcttcacaggtgctcccagctcccgagatgtgctccagagccagcattgggcaagcgcgggaagcagatgggagctctagatgaagctcactcgattctggaaataggaagacctgcttctctatttaccatgtacattctacagctgaacagtaaagccgtctgaaactcggatttcctatcatgacttctaacatgtactgtgctctttttctctgccttgtattttatagccagagcctgagccttcacgtcgattttttgttgaccagtgggagctctcccttagcctccgctcctccacccgccctgcctctccctcctctgactccctccgacaggtagcatggcctggactgaacaaaaccatgttctgcagcctctgctcgctccactttctacaggtgtcacccacctaagggagcctaggtctctgcctttgcctggctcctcagaagctctgtgtgtgtgagagagctgccacagacacccatgttaaagaggctgcccgctgcctttgagtgtttcacacgtcacagcctgtcagagcgaacccgctgttaagctgtgcccgatactgatagcatttttcaatctttgaccgaagactgcgttttcttaatcacgtgcgtgctacagaatttgaaccatgccgtcactaactctcctagtaaaatagtgagcacacagcactcctggtgtttcttgtaatcctgtgtggaatgaaccctgctttatcccgggtggctccgatccagttccgaggagtttgttagggatcggagagtcagctgcctttgcctctgcttcgtattcttaggcagtgtgtatatgtgtagaagcactcgcatgcgtgtggcgtacagtggggtgagcccagcgattcctacactttgacccttctgggagtgggaagaagaaagccagctgcttttcatgccagaaacaaacagaacttgactccatccctcttggagtggggggtggggtgcttgtccaagttgctacatcacaagaactgaatgacaaatgcccctgcgcatgcagtcccaggccatggctcctgagatagtccctggttacgagagaaggatcctgatgcacacagtggggcaagggctgccgtgtgctgggcactttgtcatctgctccacagagtgaagaaaaggtgactttcagatcctatgagggcatctctcacaggagagcttgggtctcatttctgctctcctctttcctgtgcctgcctgtcccaggcgtatgcgtctcaaaggccctgttactaatggacatgatatgtggggttaatggcaggtgaggccagccaatcctagggcatctctttttttttttaagatttatttattgttatatgtaagtatactgtagctgtcttcagacaccccagaagaggtcatcagatctcattatgggtggttatgagccaccatgtggttgctgggatttgaactcaggaccttcgggagagcagtcagtgctcttaaccgctgagccatatctccaggcccccctagggcatctctttagttgagctggaaaatggtattgattgctcagttcccagccaggccttagctgagcctagagagacatgttctcaagggtgagcgttcccagacttacagagttggccccacaaaagctgggcatgctgcagtttggaccagctgcccatttacacgtggcattacaggtttgtcccttgaagccacttactaggggttgatgtcatctctgggataactgtacctgctgtaattctgcattagtgacaacctctcccacgtggctgagagcctccctaacttcctaccatgagaggtgtagcatacactgtctccactcagagtcctgcctatcacatctctaaacaactgcccaccgacttgactgtcgtcccaggacaggatccaagctaggccacagggtgtcagacccctgtgagcagggcggcttaccatgcagacatgggctctctcctgtttgtttcttcagcgtttccaaaagggagattgcactagtttgatctgtgtgcattggggaagaggattagactgtctcactgtatagtccaggctagccttgagctcatagcaattctcctgccacagccctctgagtgctaagattacaaatgtatgccactacactcggctttggattttgacttcttttgttgttcatctctaaaaacaattcttccagggccagaacccttctgatgtcctggggcaaaatggtcagctttgttcaggtgtagtttgtgatttggtgtcccacctagtctgggagaga	ATGGAGGAGAGGAAGCAGGAGACAACGAACCAAGCTCACGTCCTCTTTGACCGCTTTGTCCAGGCCACCACCTGCAAGGGGACCCTCAGGGCCTTCCAAGAGCTCTGTGACCACCTGGAGCTGAAGCCCAAGGACTACCGGTCCTTCTACCACAAGCTCAAGTCCAAGCTCAACTACTGGAAGGCCAAAGCCCTCTGGGCCAAATTGGACAAGCGGGGCAGTCACAAAGACTACAAAAAGGGCAAAGCCTGCACCAACACAAAGTGTCTCATCATTGGAGCTGGCCCCTGTGGGCTGCGCACAGCCATCGACTTGTCCTTGTTGGGAGCCAAGGTGGTTGTTATTGAAAAGCGAGATGCCTTCTCCCGCAACAATGTCTTACATCTCTGGCCCTTCACCATACACGATCTCCGAGGCCTGGGTGCCAAGAAATTCTACGGCAAGTTCTGTGCCGGAGCCATCGACCATATCAGTATCCGTCAGCTCCAGCTAATCCTCTTGAAGGTAGCCTTGATCTTGGGCATTGAGATCCATGTCAATGTGGAATTCCAAGGACTTGTTCAGCCTCCCGAGGACCAAGAGAATGAACGGATAGGATGGCGAGCATTGGTGCACCCCAAAACTCATCCTGTATCAGAATATGAATTTGAAGTTATCATCGGTGGAGATGGGCGTAGGAACACCTTGGAAGGATTTCGTCGAAAAGAATTTCGTGGCAAGCTAGCCATTGCCATTACAGCAAATTTTATCAACCGCAACACAACCGCAGAGGCCAAAGTGGAGGAGATTAGTGGCGTGGCTTTTATATTCAACCAAAAATTTTTCCAGGAGCTGAGAGAAGCCACAGGTATTGACTTAGAGAACATCGTCTACTACAAAGATGACACACACTACTTTGTCATGACGGCCAAAAAGCAGAGTTTGCTGGACAAGGGGGTGATCCTGCATGACTACACAGACACGGAGCTGTTGCTTTCCCGGGAGAACGTGGACCAGGAGGCCCTGCTGAACTATGCCCGGGAGGCCGCAGACTTCTCTACCCAGCAGCAGCTGCCTTCTCTGGATTTCGCCATCAATCACTACGGGCAGCCAGACGTGGCCATGTTTGACTTTACCTGCATGTACGCCTCTGAAAATGCCGCCTTGGTCCGGGAACAGAACGGACACCAGTTACTAGTAGCTTTGGTTGGAGACAGCCTCCTGGAGCCTTTCTGGCCAATGGGGACAGGAATAGCCCGGGGCTTTCTGGCTGCTATGGACTCTGCCTGGATGGTACGAAGCTGGTCTCTGGGCACCAGCCCCTTGGAAGTCCTGGCAGAAAGGGAAAGCATTTATAGGTTGCTGCCTCAGACCACCCCTGAGAACGTGAGCAAAAACTTCAGCCAATATAGCATCGACCCTGTCACTAGGTATCCCAATATCAACATCAACTTCCTCAGGCCAAGCCAGGTGCGCCATTTATACGATAGCGGAGAAACAAAAGATATCCACCTGGAAATGGAGAACATGGTGAATCCCCGAACCACTCCCAAGCTGACTCGCAACGAGTCTGTAGCTCGTTCAAGCAAACTGCTGGGGTGGTGCCAAAGGCAGACAGAAGGCTATTCAGGAGTCAATGTGACAGATCTCACTATGTCTTGGAAAAGTGGCCTGGCCCTGTGTGCGATCATCCACAGATACCGCCCCGATCTAATAGACTTTGATTCTTTGGATGAGCAAAACGTGGAGAAGAATAATCAGCTGGCCTTTGACATCGCTGAGAAGGAACTGGGTATCTCTCCCATCATGACGGGCAAGGAGATGGCTTCGGTCGGGGAGCCAGACAAGCTGTCCATGGTGATGTACCTCACGCAGTTCTACGAGATGTTCAAGGACTCGCTCTCCTCCAGCGACACCCTCGACCTGAATGCAGAGGAGAAAGCCGTCCTGATAGCCAGCACCAAATCCCCCATCTCCTTCCTGAGCAAACTCGGACAGACCATCTCTCGGAAGCGTTCGCCCAAGGATAAAAAAGAAAAGGACTCAGATGGGGCTGGAAAGAGGAGAAAAACCAGTCAGTCAGAGGAGGAGGAGCCTCCCCGGAGCTACAAAGGAGAAAGACCGACCCTGGTGAGCACCCTGACGGACAGACGGATGGATGCTGCCGTTGGGAACCAGAACAAAGTGAAGTACATGGCGACCCAGCTGCTGGCCAAGTTTGAAGAGAACGCACCTGCTCAGTCCACTGGTGTGAGGAGACAGGGCTCCATAAAGAAAGAGTTCCCGCAGAACTTGGGGGGCAGCGACACGTGCTATTTCTGCCAAAAGCGGGTCTACGTGATGGAGAGGCTGAGCGCCGAGGGCAAGTTCTTCCATCGAAGCTGCTTCAAGTGTGAGTACTGTGCCACCACGCTGCGCCTATCAGCCTACGCCTACGACATCGAGGATGGCAAATTCTACTGTAAGCCGCACTACTGTTACCGACTATCTGGCTACGCGCAAAGGAAGAGGCCAGCGGTGGCTCCTCTGTCTGGAAAGGAAGTCAAAGGAGCCCTGCAGGATGGCCCCACTGCAGATGCAAATGGACTGGCCAGCGTTGCCGCCAGCTCAGCCGAGAGAAGTCCAGGTACCAGCATGAACGGCCTGGAGGAGCCCAGCATTGCCAAAAGGCTGAGGGGCACCCCCGAGAGGATCGAGCTGGAGAACTACCGCCGATCTGTGAGGCAGGTGGAGGAGCTGGAGGAGGTACCCGAGGAGACACAGGCCGAGCATAACCTGAGCAGCGTCTTAGACAAAGGCACCGAAGAGGATGTGGCCAGCAGCAGTTCTGAGTCGGAGATGGAGGAGGAGGAAGAGGAAGATGACGAAGATGATCATCTCCCCACCTCTGACCTGGGCGGGGTTCCCTGGAAGGAGGCAGTCAGGATCCATGCCCTTCTGAAGGGAAGGAGTGAAGAGGAGCTGGAAGCCTCCAAGAACTTCGAGCCCGAGGAAGAAGAAGAGGAGGAGGAATACGAAGAAGAGGATGAAGAGTATGAGGAGGAGGAAGAGGAGGAATCCAGTGAAGCCGGGAACAAGAGGCTGCAGCAGATCATAACCGCAGCGGATCCCTTGGCGATCCAGGCTGATGTGCACTGGACACACATCCGTGAGAGAGAGGCAGAGGAGAGGATGCTCCCAACCTCTGAGTCCTCCACTTCTAGAGCTCCTCTAGATGAGGATGACCTAGAAGAGGACGCGGACTCTGAGCCAGCAGAGACTGAAGGGGAAGCCGCGGAGGATGGGGACCCTGGAGACACCGGTGCTGAACTGGATGATCAGCACTGGTCTGACGACATCCCTTCTGATGCTGAAGCGGAGCATCGCTTACAGAGCCAGGCCAAGGTGAAAGCAGAGCTGGAGCTGAGAGTATCGGAAAACGAGGAAGAGAAGCCATCTGATGCGCCAAAGCAAGAGGAGAGAGGTACTTCCCAAGTCTCCAGCCCTAGCCAGCCACCTGAGAAACAAGTTGGTGTGTTCTCCCCAGCTCGCAGCCCTGGGACAGAGGAGGCCAAATCCCCACTTGCCACCAAGGTAAAGTCCCCCGAGGAGCCACTTTTCCCCACGCCTCTGCTCCTCAGAGAAAAGCCCAAAGCTGAAGTCCCTGAAGAACAGAAAGCTGTACTCTCGCCCATCCGGTCACAGCCTGTGGCCCTGCCAGAAGCCAGATCACCTACCTCACCCACCAGCTTACAGCCAGAGTCTCTGTTGGCCCCTCCCACTCCTCCCACACCTCCCCCCACCCAACTCCCCATCTGTTCCCAACCTCAGCCCTCCTCGGATGCCTCCATCCCATCGCCCACCAAGTCCCCCATACGCTTCCAGCCAGTTCCAGCCAAAACATCCACACCCCTCACCCCACTCCCCGTGAAGAGCCAAGGAGACCCCAAAGACAGACTGAGTGGCCCCCTGGCTGTGGAGGAGGTCTTAAAGCGGAGTGATCTGGTGGAAGAATTCTGGATGAAGAGTGCTGAGATCCGCCGCAGCCTGGGCCTTACTCCCGTGGACCGGAGCAAGGGGTCAGAGCCCAGCCTCCCCTCCCCTGCCTCGAAGCCAATATCCCTAAAGTCCTACTCAGTTGACAAGTCACCTCAGGATGAGGGTCTCTGCCTTCTGAAACCTCCATCGGTTCCTAAAAGGTTGGGCCTACCAAAGTCAGCCGGTGACCAGCCCCCACTGCTGACCCCAAAGTCGCCCTCCGACAAGGAGCTGAGGAGCAGCCAGGAGGAGCGAAGGGACCTGTCCAGCAGCTCAGGCCTGGGCCTCCATGATAGCTCCTCCAACATGAAGACCTTGGGCAGCCAGAGCTTCAACACCTCGGACTCCACCATGCTCACCCCACCTTCCAGCCCACCCCCACCCCCACCCCCCAACGAGGAGCCTGCAACCCTTCGAAGGAAACCCCATCAGACTTTTGAGCGCAGGGAGGCCTCAATTATCCCCCCTCCCACCCCTGCCTCATTCATGCGGCCCCCACGGGAGCCGGCCCAGCCCCCCAGGGAGGAGGTTCGGAAGTCCTTCGTGGAGAGTGTGGATGAGATCCCCTTTGCCGACGATGTGGAGGACACTTACGATGATAAGACGGAGGACTCCAGTCTGCAGGAGAAGTTCTTCACACCCCCTTCCTGCTGGTCCCGCTCGGAGAAGCTCCAGGCCAAGGAGAACGGGCGACTCCCACCCCTGGAGCAGGACGTGCCACCACAGAAAAGGGGGCTGCCCCTGGTCTCCGCGGAAGCCAAGGAGCTGGCCGAGGAGCGCATGCGCGCCCGGGAGAAGTCTGTGAAGAGCCAGGCACTGCGAGATGCCATGGCCAAACAGCTGAGCCGGATGCAGGCCATGGAGATGGTGTCCTCCAGGTCCCACACGGCACAATCGCAGGGCAAGGAACTAGGATCCGAGTCCACCAGACACCCAAGCCTCCGAGGCACCCAGGAGCCCACCCTGAAGCATGAAGCCACCAGCGAAGAGATCCTCTCCCCTCCGTCAGACTCAGGAGGCCCCGATGGCTCCGTCACCTCATCTGAGGGCTCCAGTGGAAAGAGCAAAAAGAGGTCGTCGCTCTTCTCCCCCCGCAGGAATAAGAAAGAGAAGAAAACCAAAGGGGAAGCCCGGCCCCCCGAGAAACCCAGCCCAGGCCTCCCAGAAGATGTGGTAGCCAAGCCCAAGTCCCTGTGGAAATCTGTCTTCTCTGGGTACAAGAAGGACAAGAAGAAAAAGAGCGACGAGAAATCGTGTTCCAGCACGCCGTCCAGTGGCGCCACGGTGGACTCCGGCCAGCGCAGGGCGTCTCCAATGGTGAGAGCAGAGCTGCAGCTCCGCCGCCAGCTGAGTTTCTCAGAGGACTCAGACCTGTCCAGTGATGACATCCTTGAGAGGTCTTCCCAGAAGTCCAAGCGAGAGCCCAGAACCTACACAGAGGAGGAGCTGAGTGCCAAGCTGACGAGGCGTGTGCAGAAGGCGGCTCGGAGACAGGCTAAGCAGGAGGAACTGAAGCGGCTGCACCGAGCCCAGATCATCCAGCGGCAACTGGAGCAAGTGGAAGAGAAACAGAGGCAGCTGGAGGAGAGGGGCGTTGCAGTAGAGAAGGCTCTTCGAGGAGAAGCAGGCATGGGCAAAAAGGATGACCCCAAGCTGATGCAGGAGTGGTTCAAGCTGGTGCAGGAGAAGAACGCAATGGTGCGCTACGAGTCGGAGCTGATGATTTTTGCCCGGGAGCTGGAGCTGGAAGACCGGCAGAGCCGACTACAGCAGGAGCTGAGGGAGCGGATGGCCGTGGAAGATCACCTGAAGACCGAGGGGGAGCTTTCAGAGGAGAAGAAGATCCTGAACGAGATGCTGGAGGTGGTGGAGCAGAGAGACTCGCTGGTGGCCCTGCTGGAGGAGCAGCGACTGCGGGAGAAAGAGGAGGACAAGGACCTGGAGGCCGCCATGCTATGCAAAGGCTTCAGCCTGGACTGGTCC	Pass
5677	Q8CJ26	NRADD_MOUSE	10090	MLYNVSKGVVYSDTALQGQDGDREGMWVGAGGALAPNTSSLFPPEPPGASSNIIPVYCALLATVILGLLAYVAFKCWRSHKQRQQLAKARTVELGDPDRDQRRGDSNVFVDSPPSLEPCIPSQGPHPDLGCQLYLHIPQQQQEEVQRLLMMGEPAKGWQELAGHLGYQAEAVETMACDQMPAYTLLRNWAAQEGNRATLRVLEDALAAIGREDVVQVLSSPAESSSVV	9	110452191	110450492	TRUE	CM001002.3	GRCm39	ENSMUSG00000032491	ENSMUST00000035069	ENSMUSP00000035069	ENSMUSE00000346673,ENSMUSE00000446483,ENSMUSE00000220085,ENSMUSE00000496245	1,13,76,124	13,76,124,228	110452191,110451329,110451050,110450805	110452155,110451140,110450908,110450492	actccggctgctcaggatgggtggggcagattccaaggcctgtctgctgctactggtttacaggcccacccaccaaggatcccagaagcccccaactcccaatgtggcgacacaaagatacaaagtccataaaggggccacccacatcagaggtttacctgactacagcaccgaactgctgatagccctactatagacacaccacgtgttagagccattggctatgcagcagtagccgttggggacttgaagggcctcttttaatctcttacttatccaagccagatctctctcctccttcagatctggagcctctcctcctccgtagactgcagggagtggtctcagcagatttagtactctagggtccaggtgggtccttggtctgagttggccctgttcttccatttcaggccctctgagatctgtatggtctatgagtttgctgaaccattaaggtatcagttcacttagtccctgcccaggaaagggctggccactggccctggaggggacagagggagcattaggcagtgtaagcgggcttgccttggggaccttgggatgctgggttttggcagatgtgtatgatcaccagttcctagggatgtttcagcctgagatagggtcacagtccatgtatctttaccctccttttaacatccccagactcagcccaggtacttgggaaggtctttgagatcgggtgatttctatcctgagctgtaccccatgccaccagctttggctagcaggagccagttgttacctccacctatttgacacaggagaaactgttccagccctggtgtgaatcaggatggacacacacgctgcccccagggactcctgacagcagatctgaggatttcttcatatttctgcagagttcctccttctgagattcaagagaagcaggctccaagctccgtcaactcagttctctacacaactccccttcaccaaaaaacagcccagcaggcagcgcctggcagcaccATGCTTTATAACGTCAGCAAAGGTGTGGTCTATTCAGgtaggcattccttgtcccagatcctaggtagcgggcagattgggaggtagagtgggtcgtgtacaagtccattcacgggctctttagtccctgacccttgaaccctgtctacactgggtacaaggactagtcagtcattggacttaaggcagaagtgagagagcaccagtatttacttccagttaagttttatttttatgatcccatgacaccagcacacatcagtgtgctctcacagtctaccctggaagccgaccaatcttgtgctgtggtaagcagaggtggtgcaaccagggtgaaaagagaaaggtcaaggaaggcttccagaggagatcctgctgtgcgtttaggagaagatgcaatagcaagacgtttggatgcttccggaagatgacaaggcacatctgggagtgactgtccacaatggcaagcaaagggccatttacgtgtacctatgtgcacgtctgtgtgtgagagtgcccacagagggtgtaagagggcatcaacccccccaggagattgagttaaaggtggctgtgatccatccaatgtggtgttgggaacagaactcctgtcctgaggcggtacaagccccagtaaccacttagcaggcacgtgtggttcagggatcctgggggatcaaactcaggttgtcatacttggtggcatgtgtctgtctgctgagccattcttgccgctccagggccagccatgtagtcctttaacacatggtaaactctaatgtatttggaaagttctgccaagatggtctacctaggtgaggctgccgtggctccctatcttgaccactgtctgtcttcacagATACAGCCCTGCAGGGGCAGGACGGGGACAGGGAAGGAATGTGGGTAGGAGCTGGGGGAGCCCTAGCCCCCAATACCTCCTCCCTATTTCCCCCTGAGCCTCCAGGGGCCTCGAGCAACATCATTCCTGTCTACTGTGCTCTCCTAGCTACAGTGATCCTTGGTCTGCTGGCCTATGTGGCCTTCAAATGgtaggtggtctgggtcctgtcctgtggcatcccctccatgcctggactctgaggcagttccttgtcttagtgccctctgccccctacagCTGGCGCTCACATAAGCAAAGGCAACAGTTGGCTAAAGCTCGGACTGTAGAGCTAGGGGACCCTGACAGGGACCAGAGGCGTGGTGACAGCAACGTCTTCGTGGACTCTCCTCCTAGTCTGGAGCCCTGTATTCCCAGCCAGGgtgagcacgtttcctagtctgtctgtagtcctttgtatttaactagtgcctcccctacccactaacacttctctcttcacccccacccccacccccacccagGACCACACCCGGACCTTGGCTGCCAGCTTTACCTGCATATTCCACAGCAGCAGCAGGAGGAAGTCCAGCGGCTCCTGATGATGGGTGAGCCAGCCAAGGGCTGGCAGGAGCTGGCAGGCCACCTCGGCTACCAAGCTGAGGCTGTGGAAACCATGGCCTGTGACCAAATGCCAGCCTATACCCTGCTAAGGAACTGGGCTGCCCAAGAAGGCAATAGAGCTACCCTCAGAGTGCTGGAGGATGCTCTGGCTGCCATAGGCCGAGAAGATGTGGTCCAGGTTTTGAGCTCGCCAGCTGAGAGCTCCTCGGTGGTGtgagtgccgcctcccagggctgcctgccctggcctcatgtctttcatgggcttcctagtacttctctggcttcagcttgctgttgtggcagcagaacacaaaagatccggccacttcatgttccttctccatcctctccaagatagaagcgagggacatgggggggtgggtaagagagtgggcatggctttgcccacagattctcgttctgcccctttatgtgcttgttattttttctatttctttttaagaatcacatattaaaggcacctttggagttttgttctaacctacttggctccttggacctgtaagacagttgggtagctgtgaaagagacccagacaaggacttgggaaggaggtgggggcgcttctgtacatgggctgtggagggccaggctggagctcaccctcctgcccttcagtgtttggatgacattaacaagtcatgtctcctcctgaactccagtctttgcttagtggaggcatatgtagtaagtcctctacccctaaggttcccatggtgcacccaaggaccctttgcgtgacttgtgctgtgacagggaagatgcaaggtagttgtggtgagctagttgttgaagacgttaggtcatctttagacaagaaaaagatgacgtttcaacactgggactcagccgggcagtggtggcgcgtgcctttaatcccagcacttgggaggcagaggcaggaggatttctgagttctatgtcagcctggtctacagagtgagttccaggacagccagggctacacagagaaaccctgtctcgaaaaatccaaaaaaaaaaacaacaaaaaaaaaaccaacactgggattctggctgggcatactggcagggcacttgtctagcacacgcaaggtcctaggttcaatctccagagctacaaaaaaataaaaagagcagactgccacccaggctgaggaattccacccaggcttccacagctgtgcatgtgatttgaacacaagtgggcaa	ATGCTTTATAACGTCAGCAAAGGTGTGGTCTATTCAGATACAGCCCTGCAGGGGCAGGACGGGGACAGGGAAGGAATGTGGGTAGGAGCTGGGGGAGCCCTAGCCCCCAATACCTCCTCCCTATTTCCCCCTGAGCCTCCAGGGGCCTCGAGCAACATCATTCCTGTCTACTGTGCTCTCCTAGCTACAGTGATCCTTGGTCTGCTGGCCTATGTGGCCTTCAAATGCTGGCGCTCACATAAGCAAAGGCAACAGTTGGCTAAAGCTCGGACTGTAGAGCTAGGGGACCCTGACAGGGACCAGAGGCGTGGTGACAGCAACGTCTTCGTGGACTCTCCTCCTAGTCTGGAGCCCTGTATTCCCAGCCAGGGACCACACCCGGACCTTGGCTGCCAGCTTTACCTGCATATTCCACAGCAGCAGCAGGAGGAAGTCCAGCGGCTCCTGATGATGGGTGAGCCAGCCAAGGGCTGGCAGGAGCTGGCAGGCCACCTCGGCTACCAAGCTGAGGCTGTGGAAACCATGGCCTGTGACCAAATGCCAGCCTATACCCTGCTAAGGAACTGGGCTGCCCAAGAAGGCAATAGAGCTACCCTCAGAGTGCTGGAGGATGCTCTGGCTGCCATAGGCCGAGAAGATGTGGTCCAGGTTTTGAGCTCGCCAGCTGAGAGCTCCTCGGTGGTG	Pass
5678	Q8CJ27	ASPM_MOUSE	10090	MATMQAASCPEERGRRARPDPEAGDPSPPVLLLSHFCGVPFLCFGDVRVGTSRTRSLVLHNPHEEPLQVELSLLRAAGQGFSVAPNRCELKPKEKLTISVTWTPLREGGVREIVTFLVNDFLKHQAILLGNAEEPKKKKRSLWNTSKKIPASSKHTKRTSKNQHFNESFTISQKDRIRSPLQPCENLAMSECSSPTENKVPTPSISPIRECQSETCLPLFLRESTAYSSLHESENTQNLKVQDASISQTFDFNEEVANETFINPISVCHQSEGDRKLTLAPNCSSPLNSTQTQIHFLSPDSFVNNRYTSDNDLKSMKNVLSDTFRKDPAESVCLESQTVHEVCQTILSPDSFLNDNYGLKKGLNFKSVNPVLSPTQFVKDSMGHVGQQTGKSNEASQDWRINEGLAYTPECQHAQTPSSRSEKQNPVEVKPHTYDFTKQKPKISEFQDAFCHQSKQPHKRRPILSATVTKRKPTNAREKLPEINKPDAKRCLEGLVGERGKEVGSLREKGFHSSLPVVEPGVSKALSYRDEVTPATVVVARKRKSHGTVGDANGKVAAEEWMDMCEVKRIHFSPLESTPSTVARTTKKEGHTSKRISSLERSGLKKKMDSSILKTPLSKTKKKRRSIVAVAQSHLTFIKPLKAAIPRHPMPFAAKNMFYDERWKEKQEQGFTWWLNYILTPDDFTVKTNVSKVNAASLVLGAESQHKISVPKAPTKEEVSLRAYTASCRLNRLRRTACSLFTSEKMVKAIKKVEIEIEVGRLLVRKDRHLWKDIGQRQKVLNWLLSYNPLWLRIGLETVFGELIPLADNSDVTGLAMFILNRLLWNPDIAAEYRHPTVPLLFRDGHEAALSKFTLKKLLLLICFLDHAKISRLIDHDPCLFCKDAEFKASKELLLAFSRDFLSGEGDLSRHLSFLGLPVSHVQTPLDEFDFAVTNLAVDLQCGVRLVRTVELLTQNWNLSDKLRIPAISRVQKMHNVDLVLQVLKSRGVPLTDEHGSAISSKDVVDRHREKTLGLLWKIALAFQVDISLNLDQLKEEIDFLKHTHSIKRAMSALTCPSQAITNKQRDKRISGNFERYGDSVQLLMDWVNAVCAFYNKKVENFTVSFSDGRILCYLIHHYHPCYVPFDAICQRTSQSVACAQTGSVVLNSSSESEGGCLDLSLEALDHESTPEMYKELLENEKKNFHLVRSAARDLGGIPAMIHHSDMSNTIPDEKVVITYLSFLCARLLDLRKEIRAARLIQTTWRKYKLKRDLKHHQERDKAARVIQSVVLNFLSRRRLQKNVSAALVIQKCWRRVSAQRKLRMLKNEKLAKLQNKSAVLIQAYWRRYSTRKRFLRLKHYSVILQSRIRMKIALTSYKRYLWATVTIQRHWRAYLSRKRDQQIFRKLKSSSLVIQFMFRRWKRRKLQLQTKAAVTLQRAFREWHLRKQIRERSAVVIQSWYRMHRELQKYIYIRSCVIVIQRRVRCFQAQKLYKRRKDAILTLQKHYRARQKGKLAHADYLQKRAATIRLQAAFRGMKARHSYRLQIGAACVLQSYWRMRQERVRFLNLKKMVIKLQAHIRKYQQLQKYKKIKKAAITIQTHFRASISARRVLASYQKTRSSVIVLQSACRGMQARKAFRHALASVIKIQSYYRAYICRKTFQNFKNATIKLQSIVKMKQSRKQYLQIRAAALFIQRWYRSQKLASQKRKEYIQVRESCIKLQSHFRGCLVRKQLRLQCKAAISLQSYFRMRTARQRYLKMCKAALVIQSFYCAYRAQISQRKNFLQVKRAAICLQAAYRGCKVRRQIKQQSTAAVTIQRVFRGHSQRMKYQTMLQSAVKIQRWYRAQKVAYDMRIQFLKTREAVVCLQSAYRGWQVRQQLRRQHEAAVKIQSTFRMAVAQQQYKLLRAAAAVIQQHVRARAAGKRQHLAYIQLRHAALVFQAAWKGKMLRRQIARQHQCAALIQSYYRMHIQRRKWSIMKTAALQIQLCYRAYKVGKEQRHLYLKTKAAVVTLQSAYRGMKVRKRVAECHKAAVTIQSKFRAYRTQKKYTTYRTSAIVIQRWYRNIKITTQQHQEYLNLRRAAVQVQAAYRGIRVRRRIQHMHMAATLIEAMFKMRQSRVRYLKMRTAALIIQVRYRAYYLGKIQHEKYLRTLKAIKTLQAGVRGARVRRTVRKMHFAATLIQSHFRGHRQQTYFHRLRKAATMVQQRYRAVKEGSAEFQRYSRLRRSVLLIQAAFRGLRTRRHLKAMHLAATLIQRRFRTFAMRRKFLSLRKTAIWIQRQYRARLYAKYSRQQLLLEKAVIKIQSSYRGWVVRKRVQKMHRAATVIQATFRMHGAYMRYQHLKRASVVIQVHTAAELQRQKHAAVILQAAVRGMKTRSHLKTMHSSATLIQSQFRAFIVRRRFIALRKAAIFVQRKFRATLYAKHKLHQFLQLRKAAITIQSSYRRLMVQKKLQEMHRAAALIQATFRMHRTYVAFHIWKCASIRIQQCYRTYRTIKLQKEKLIREEQHSAAVLIQSTYRMYRQRCFYQQRRWAAKVIQKTYRANKRRQDLLYVCKEETPLLQMHFQGLNTAKQGRQQHGAAMITQKHFRAFKARRLMEAERGFQAGCRKYKAKKYLSKVEAACRIQAWYRRWRAHKKYLTLLKAVNIIEGYLSAQLARRRFLKMRAAAIIIQRKWRATLSVRGARENLKRHRAACVIQAHFRGYQARQSFLQQRSAVLIIQRHVRAMVAAKQERIKYIKLKKSTVVVQALVRGWLVRKRVSEQKAKTRLFHFTAAAYCHMCALKIQRAYRLHVTLRNAKKHMDSVIFIQRWFRKRLQRKRFIEQYHKILSTRREAHACWLQQDRAASVIQKAVRRFLLCRRQEKITSCATRIQALWRGYSWRKKNDHTEIKAIRRSLRAVSTTVEEENKLYRRTERALHHLLTYKHLSAILDALKHLEVVTRLSPLCCENMAESGAVSTIFVVIRSCNRSVPCMEVVGYAVQVLLNVAKYDKTIAAVYEAENCVDTLLELLQVYREKPGDRVAEKSASIFTRTCCLLAVLLKTEQCAFDAQSRSKVTDRIYRLYKFTVPKHKVNTQGLFDKQKQNSCVGFPCIPERTMKTRLVSRLKPQWVLRRDNVEEITNSLQAIQLVMDTLGISY	1	139382670	139421485	FALSE	CM000994.3	GRCm39	ENSMUSG00000033952	ENSMUST00000053364	ENSMUSP00000059159	ENSMUSE00001353439,ENSMUSE00001233347,ENSMUSE00001225485,ENSMUSE00001260323,ENSMUSE00001250858,ENSMUSE00001298777,ENSMUSE00001251680,ENSMUSE00001281114,ENSMUSE00001311848,ENSMUSE00001248278,ENSMUSE00000386272,ENSMUSE00000351105,ENSMUSE00001238855,ENSMUSE00001246653,ENSMUSE00001229412,ENSMUSE00000352077,ENSMUSE00000376583,ENSMUSE00000462716,ENSMUSE00000375010,ENSMUSE00000379412,ENSMUSE00000340643,ENSMUSE00000382766,ENSMUSE00000485201,ENSMUSE00000494811,ENSMUSE00000368705,ENSMUSE00000407660,ENSMUSE00000402082,ENSMUSE00001351151	1,92,140,609,644,693,775,798,845,889,947,996,1025,1099,1168,1216,1259,1324,2589,2644,2674,2744,2794,2858,2922,2974,3033,3089	91,139,609,644,693,775,797,845,888,947,996,1024,1098,1168,1215,1258,1323,2588,2644,2673,2743,2793,2857,2922,2973,3032,3089,3122	139382670,139384478,139384775,139389164,139389510,139390794,139391974,139395656,139396356,139397074,139398176,139398410,139399309,139401276,139401576,139401983,139404446,139405084,139410076,139413438,139414945,139416126,139417384,139417702,139418037,139419256,139420445,139421386	139382942,139384621,139386182,139389268,139389656,139391039,139392041,139395797,139396486,139397249,139398321,139398495,139399530,139401483,139401718,139402111,139404640,139408878,139410242,139413525,139415154,139416275,139417575,139417894,139418191,139419432,139420614,139421485	gaggcaaccggacgtggtagtgcacgcctttaatcccagcacttgggaggcagaggcaggcggatttctgagttccaggacagcctggtctacagagtgagttccaggacagtcagcgctatacagagaaaccctgtctcgggaaaaacaaaacaaaacaaaacaaagccaattagaggcacttttcaaatacataggagaaacattagacgtgtgctaaggcaatagggaaccctggtatagcctcagatgctggcagtactcatttttggttggttggaaaccagtgctgtatttctccatacaactattttacacaatggtcacaaagacattaggtaacttaagaaggatagcacgacatggctattaagactagctagttgtgttccccagtaattgtttatagtgcttggccgccagcattctaacccctccaccatcactgatgttcatatcacgcagccttgcctaggaaccagttgaagatgccacttctttccaggaacttgttcacaagttgcactcagctattcaggaccgcatgcagccgtgggttggacagttatgatacccttttcttccccgcaaagtgtttaaaacaccaaggctaatttccgttctaattgaccggctcgtagagtcggggaaatttgctgccctgttttgtttttgccccaggtaaccctgacaaccccaccatcgtttaaacaaggcgccgcttcctcattggccaggcgctttcgttcgctcattggctctttttagtgatgtgggcgggtttctcctcgctggttggtgctgtagcgaggaggttccgggagctcccattggtggaggcgcgatatttgaaccgagcaaaagcggctgggctactttcccgggagtttaggggatctttttggctttttgatctttgtccttgtcctggtcgttggcttccgggaagccggcgggagccggacagcgggtacctgactgcccggtacgggtggctgccATGGCGACGATGCAGGCAGCCTCCTGCCCAGAGGAGAGGGGGCGGCGGGCGCGACCAGATCCTGAGGCCGGGGACCCGTCTCCGCCGGTGCTGTTGCTCAGCCACTTCTGCGGCGTTCCCTTCCTCTGCTTCGGGGATGTCCGCGTGGGCACGTCGCGGACGCGGTCTCTGGTCCTGCACAACCCGCACGAGGAACCTCTGCAGGTGGAGCTGTCGCTGCTGCGCGCCGCAGGCCAGGGCTTCAGCGTGGCGCCGAACCGCTGCGAGCTGAAGgtgggtgcgaggggcacgtccccgtggcgtcaccttgggatatagtaagaaactctgagaagatctgaatcagctcctagtcttcacggtggggctaggagataatgggactccgagaccaagtcggtgtactgttttgatcttgggacgctctccttgcagggtagggcagggatacaacaggaccccaagaccttgtcagctccgggacttgaccagggatgggaaagtgggtggggctccctctgcctaggcgaggctggaaaagagctagacccaacaccaaatctactctccttcttgaccccgggaacaccctctgcagaagtgggactactagagaggaagaccccagcaccacgtcaactcagttgacgggctttggtgtcttgcagtttggaaaaagtgggcagtaactcgcttggaatgatgattaaaagcgcgtgcacctgccatccctagaagcatttcagagagtttctgttaaacagataagcgttttaaatagacgtttggcaggcgttgcaaaatatgtttgagtatctaaagatgatatactttaacatttccctgttttgagacaggaggagtacattgatgaaacttttctaattgcttcttttcagccattttaatatgcatttgtttttcttatgtttggactcagtggaactacatttctattgtgataatgaaaaaaaaaactattttgtttaaatatccagtccaaacccttacatgtgatgtgtaggcaacctttgtattttactctttttttttttttttccttttgctattcttgtagtcttaagaggtgtttcattctgactggattacttttcaatgagtagaatctctaaagctgtggaaacagttagctgagggagcctgcacacaccgcctactaactagtaaggatcgtcctcagggaaaggttggttggttgcatcatcgggaatcccaacacttaagaaaccattgcccttccctttgatgaacaactgcctggatttctgtctatagatatcttttaaaggataaatcctggcttgtagaggggaaagtctgttcttagtgttaatcagctggcctaaaaagctaggatttctacttttccagaagagcgtatccttttcacctaaacatgtttcattccagcacacatgacgtcttagtcttaaccttgtcaaagcacacacttcaccactgagctaggtcccgagccccagccattacattttacaatccactcatttaaaatgacttgtagattatcagttcttttgctattgtgcaattagattttattacatttatatttttttgttgttattgtgaacttttattgctagtggctctattttcttataatgtaggaaaactgaataggaaaaataattgactattagggtgtgttaacagttatcaatctgctctaagttatgtatagtgcatttggctattattaattatattgtcataataacttctgatatttattatcattattctgataataattgttctaattacagCCTAAAGAAAAACTTACCATTTCCGTTACCTGGACGCCACTGCGAGAAGGGGGAGTGAGGGAGATTGTCACATTTCTTGTAAATGATTTCCTGAAGCACCAGGCTATATTACTAGGAAATGCAGAAGAGCCTAAGAAGAAAAAGgtaatgttttaatcattgtgattttctggaaggaaatgtttgtcacgtagaaacatttagttgggggacatatatcacatcacttatttaaaactcgttaagaacagcttacaacttctttagtatatttctttttcttttttttttttacagAGAAGTCTTTGGAATACCAGTAAGAAGATTCCAGCCTCTTCAAAACATACAAAAAGGACTTCCAAAAACCAACATTTTAATGAATCATTTACTATTTCACAAAAAGACAGAATTAGGAGCCCACTGCAGCCTTGTGAAAATCTGGCTATGAGTGAATGCTCTTCCCCAACAGAAAACAAAGTCCCCACCCCATCCATTAGTCCTATTAGAGAATGCCAGAGTGAAACTTGCTTGCCACTGTTTTTACGCGAGTCCACTGCCTATTCATCTCTTCATGAATCTGAAAATACACAAAATTTAAAAGTACAAGATGCCAGCATTTCACAAACTTTTGATTTTAATGAGGAAGTCGCAAATGAAACTTTTATTAATCCCATTAGTGTCTGTCACCAGAGTGAAGGGGATAGGAAACTCACGCTTGCCCCAAACTGTTCTTCACCTTTGAATAGTACACAGACCCAAATACACTTTCTAAGTCCAGATTCTTTTGTAAACAACAGGTATACGTCTGATAATGACCTGAAATCAATGAAAAATGTTTTATCAGACACATTTAGGAAAGATCCCGCAGAGTCTGTATGTCTGGAATCCCAAACTGTCCATGAAGTTTGCCAAACAATCTTAAGCCCAGATTCTTTTTTAAATGATAATTATGGACTTAAAAAAGGGCTAAACTTCAAGTCCGTCAATCCCGTTTTGTCGCCAACACAATTTGTAAAGGATAGCATGGGACACGTAGGTCAGCAAACGGGTAAGTCAAATGAAGCTTCTCAGGATTGGAGAATAAATGAAGGGTTGGCGTATACCCCCGAGTGTCAGCATGCACAGACTCCCAGCAGCAGATCTGAAAAACAAAACCCTGTAGAAGTGAAGCCACATACGTATGATTTTACAAAGCAAAAGCCCAAGATTTCTGAGTTTCAGGATGCTTTTTGTCACCAGAGTAAACAACCGCACAAGAGACGCCCAATTCTTTCTGCCACTGTTACGAAAAGGAAACCCACCAATGCCAGAGAAAAGCTACCTGAGATTAACAAGCCAGACGCAAAAAGATGTCTCGAAGGTCTAGTAGGTGAACGTGGAAAAGAAGTGGGTAGCCTGAGAGAGAAAGGTTTTCATTCTTCTCTTCCCGTTGTGGAGCCAGGAGTGAGTAAAGCTCTGAGCTACAGGGATGAAGTAACGCCTGCAACTGTTGTCGTTGCTCGGAAAAGAAAGAGCCACGGAACAGTGGGAGATGCAAATGGAAAAGTAGCAGCTGAAGAATGGATGGACATGTGTGAAGTCAAACGAATCCATTTTTCTCCTCTGGAATCTACACCCTCAACTGTTGCAAGAACCACAAAGAAAGAAGGGCATACCTCAAAGCGGATAAGCAGCCTGGAGCGGTCAGGCCTGAAGAAGAAAATGGgtaagttgtccataacatttttagttgacgttgaagaatgtattttatcttttcctgtagtgagttctctgatttagtacatctgctgttgatggccttgtagcagtttgttgagggaaatacaggacacttgtgatatagtgtggggagtaattactaattctacaccagtttaaatttgatatttttgttcatgagttttctgctaaattataacttcaaaaatattgcatccaacggggcgtggtggcgcatgcctttaatcctagcacttgggaggcagagacaggtgaatttctgagttcaaggccagcctggtctacagagtgagttccaggacagccagggctatacagagaaaccctgtctccaaaaacaaaacaaaacaaaacaaaaaaccaaaccaaaccaaaaaaaaatatatatatatatattgtatccaaatgaccttggacctcctggtgggatattattatatctgctttttatttctttattcttcttccatttccaaattattttttctcttcaacgaccaagtgaaaaaaaaccaagagcagcttgaaactcatctttcagaccattcactcctatctctctcaaaagaaacactcttttctctctcagagagtctcgccaataactaacctgaagaattaaaagtatttgcagaacctggccttttagttgcagcatccataggctctgctctcctcaaagcatcttaagtgcaagttaccatccgtcgtctctggatcagcccttcttgctgagccaagctccaccgttgttgtaacacccaccgttccttaattagtagttttcatacctcggcttgcagtgtctgttcctttccgcatgtagcttgaatttcttaattcttcacaatcagtacactttcctgcctgccttccttcctcctgctacccagacagattccagctaaccagccaagcagccaaccagctctcctttgtctaggctaatctcacttgtctactctatgcctgaacattacctttatgtaatgacttcatgacttctaactagtccttattcatcttttgcctgaatttttcggactgcaaaaattagccttccattttgttttaagtcagttatactacccctttctttgctccttccactgtgtcagattacaatagggaatatttactgagcacttgtgtctgtggtctataagaatatttttcaaattctttttataaccttatcatatgttctgaatgccaactatgcacatgtatcctgtgtataattttcaggatggactcctaatatgtagacctatagtcaatgttatgtttctacgtgactacccaacagtgtctttcacttgctttatacaaagccaaatccttcctatctagtcactgaatgatgctgttaaatatctcattgcctgggacaagcaccttggaattgtccttaatcatgggaatcttctcccatcctttttatgtaaattccaaaccaggtctgattctaaatatttatacttgaaaatgttatgagaaggaaactcattagcctttgggatcaccaaaagacgagtttttagtacttaaaatgagagcatgaatgtccaagaagccaatcaacacaaatgttagtaagagacatcacataagaagattacactatcatgattgctctcttgcagaatcaaagaccatcaggctgggtaaccagagagatctcactgtgaacatcatttaggtttcctgcatagggactgacagtaccatttgttagtaattgtattggcacatcaaaactttgagaccaatatgtcattctagtccatttttaaaatttaaatcagttgcacatgcctgttagtgatatctcactacctcactgttttgtatagatacactcgaaacaaataaattctttgattttaagaaaatgtccattttgaccttctactaaatagacaataaatgattaagagagttgatgaattcgtgaataaatacacaaatgaccatgagttcccttgctcagatctactgtttacttgaagcagaaacctaggaagacctctgctagattcagagagaactatatacattagacttgatttctgagcatgtatagctttgactacaaaattgttctatgttccagtatattaattatataaattgtggataagtatgatactcagatttattatgctagttgtatgagtagaattgtgaatttaatgtttcatagttcctgacatagtatatttaaattttagttgccactgctattaatattgtagaaccctgctctttttgcggctcctcccggggaaccgtagcttcatctctgttgctgttctgtgagtaggttatattccttacgtgaatcttggtgagttcctctttagaaggcctttctaaagccctctgatactgctgaaggctgacaatggccaaatgactgagaacatgcctgtcaggtctgcatttccctgcatgtagcacagtctggaaatgtgcacacactaagttgtggttagttacattaggagggggcgcttttggagttcattaagtggtttgtggtctgtaacttggaagatgtcgttccttaatttaatgagtatgggtgttttgcctgactgtgaatgatgtgtgtgcctagtgctacaaaagcgagagagggcggtagattcccttaggctggtgttaacaggttgttgtgagccaccttgtgggatctgagaatccaacctaggtcctctggaagagcagcaagagctcttacccacgcattatctctctagcccaggtgttggttggtttgtttactgaagtttataacattagcacctagaatatattgttattaagtatctcttaaatgaatatgataataaggagcccaagttgaaatctgaaatttgttaccaatttggaaacattttatttcttaatgctactatgttttctattttactttagATTCATCAATATTAAAAACACCTCTTTCTAAGACAAAGAAAAAGAGAAGATCCATTGTTGCTGTAGCACAGTCTCATTTGACCTTTATAAAGCCATTAAAAGCAGgcaagtattcattgtatttatcagactggaaaaggctctgagagggaaataatgcatttagcttttgttctgactgcgtgtcagacttgagaagttctcagctctcttcagcacagagtgacagcaaacattgttcagtggcttacagatgattttgctagtacaaaagtcctcttgatctattttcaaaaatgatttaaagggaaatttcttatgcattaattaattatattattcttagCTATTCCTAGACACCCAATGCCGTTTGCTGCAAAGAACATGTTCTATGACGAACGCTGGAAGGAAAAGCAGGAACAGGGCTTCACTTGGTGGCTAAATTATATATTAACACCTGATGACTTCACTGTAAAAACCAATGTTTCTAAAGgtaaacggttttgaattacacataactgtgttttgttgtacttagtgatggctaccagctcattgtcttaataaagaggtgtgtaggaaagttatgtgataatgaggaacctgggtgcccatttgggagaatttcaaaatatcctaaggtttattttccagaagaaatgggagtggacagggtagaaagagttggaggaacctcttcttgagaaggaaactcgattgttgccctggcatagaaatcatagagttagctctaggctgagactgtaacatgttaaactactataggcttctttgtaaagaggtgacttcctcactgtgcttctttgtatttctcagagagcattatatggaatttcttcattaaaggagtctctattgtatgatttatgccattatgcttttttccctttttttttccttaagataaaatatattttacaaaaatcccagatataggtggggagacagctcagttgacaaagcacttgccttgaagacttaagttcccagaagcctcctggaagcagccaggggcattgctggggccgtggagagggccagatccctggggctcacttgtccaccttagcctaagtagtcagttccaggccagtgggagatcatctcaaaaacaagaaagcagagtgcacgccaggagtgacggacgcccaagcttgtcttcttgcttccatcatatgcacacacacatgtgcacatgcacacacacacacacacacacacacacacattgcacacacatgtataggtaggcacgcacacagaattcaaattaagtcataattcaactgaatcgtagtccttataagcttagcttttattcagaaagatcagaaagagaaacttgttgggaggccatctgactagtctgcattggaagtgctcaggtttacaagtgctcatgtttgaagttatgagtgaggatgacaagaaaagcttaccttgttaggcaaggtgcagatagagcttggccaaaggcacttagtgaatagagggcttggaggggcataacgaagagtcccttttagcatctcaccctgcattcagttgctgggtttggttaggtgtggagatgatgtgaaatctgaagcattgtcctgtttttctctagTGAACGCTGCCAGCCTTGTTTTGGGAGCGGAAAGCCAACATAAAATAAGTGTCCCGAAAGCACCTACTAAAGAGGAAGTGTCTCTCAGAGCTTATACAGCCAGCTGCAGGCTGAATAGATTACGCCGTACAGCTTGCTCCTTGTTTACTTCTGAAAAAATGGTTAAAGCTATTAAAAAGGTTGAAATCGAAATTGAAGTTGGGCGGCTACTTGTTCGAAAAGACCGACACCTCTGGAAAGATATTGgtaagattatagaaatctttaaaatactgtaaagagaatgtgttcctttttcatcagttttattcatggataattgacaaaaattgtacatgttgataattggatagagtcacccctcgagcagtgaatgatgtcacaatctagctaagtaacatccacagttaccttagtgtatatgtttgtgtgtgtgtgtgtgtgtgtgtgtgtgtgtgtgtgtgtgtgtgtgtgtgtaaagggcatataagatccattttcagctctgcagtataatgatgttagtaaatatagtcaccattgtatacagcagctgtccaaagcctactcaccctgcatgactaaagctctctgctttttagccaacatcttcctggcccagtcagccaccattctctgcttctgtgggcatgataatttgagaagacatgtgcaggacaggttgtacagaattggactctttgcctgacttattttacttaatgaccttcagggtcacccatgccattagaaaatggcaagatttacctttctttcgaatagattaatattctgtgtgtgtatctgtctgtctgtgcatcaatgtgtctatgtctgtacatggattcatctgttatagggactaagattggttgcctgtgctggctgtcaggaatattgatgtcacaaaacatgtaattacctcattaagatgctggcttcagttccttcctgtacatccatccccatttgatgctgcattctttggctggctaaaatctcacagataaaattgtgggtcatatgttcaggaaatataactcactttttctgttttgcactgtagaggtttatttatttatttattatacttggtatttattaatattctctgttgaggtgtatttactatctctgtttagtgatccatgcttaatttttttttaaacctatgtttcagGACAACGCCAAAAAGTCCTGAATTGGCTCTTGTCATATAATCCTCTGTGGCTTCGAATTGGTCTGGAGgtaagtgtccaggtttcatactatttcattgttttaaagacttgtttttattatcctaattatgtgtgtgtgtgtgtgtgtgtgtgtgtgtgtgtgtgtgtgtgtgtgtgtatgtgtgtgtattgggggtctgtgcacatgaatgtaggtgcccagaggctagatgtgctcaatttccctggagctcgaattacaggctgttgtagtctcctggtgtaggttctgggaattgaacctgggtcctcaggaggagcactaagtgttcttgaccactgagccatctccccagccccagcacttcattttaaaaatgacatagtttcagtagaatacattctttcataaaatgtggtttttatttagaatagttaatttatttgattgacttgattcatcttcctacgtagaatatcagatcagttagtaaatatttaactggatgaatagatcatattcttataagttattagcattttgtttcaaagtaatttgcttatgaattattttatttgaatttttggtccacattattattacgatgaggatgatgatgatgaagatcttaccctttattgaatgaaaatagattcttttctcatacagtatatccaggctacagatttcccttcctctgatcttcccatttctgcctcttctctcctcccatttgaattcactcactttctgtcaatcattagaaaagaagaggcttctagcacataacgtcaaaacaaaataaaatataataagataaaacaaaaccatcacatcgatgttggacaaggtaaaccaacagggcaaagagcccaagatcaggcacaagggtcagagccccactggctcacacactcaggagtcccatgagagtcctgaactgaaatctatagtgtatacacagaggacctgatatagacctgtgtaggccctgtgcttgctgcttcagtctccgtgagttcacatgggctttgctcggttgctttagagggccttgttctcctggtgacaaccgcgtggcaacctacagagtggaaaaagattttcactgactccacactgatattagactaatacacaaaatacatcgtaaactcaagaagctaaacatcagcaagccagataatccatttaagaatggggtagagatctaaacaaagaactctcaatagagggaactcagacagctgagaaacacttactgttcagtgcccttaggcatcagggaaaggcaaatggaaaacgactctgagatgccgtctatgcctgtcttgagtggctaagatctttaacacaggtgacagctcgtgctggtgaggatgcggagcgaagggcaccctgctccactgctgggggagtacaaacttgtacagccactgtggagatctggtgcttcctcagagaggtgggcatcagtctcactcacgatctacctgtaccacttttcttttcagaacattttggctgaaagacaattttcataccacgttgaacacgtttgccccccacccccacccccagccccacccccacccccacccccagccccggttcttcccagattcctctcaccttcctacccacccaactttatgtgtcttcactcacataaaacaaataaacaaaacaacaacaaaaaccccaagaaacacacactccaaaaatacaaaggaaaataagcaaaaggccagtgagacaaccaatgcctaaacagagcaaagtgaaacaaactgccctctgaaaagctttgccgtttttatgtctgtgtgtgttggccaactgctcctgagcacgggcctgcggagagcccagcacacccagtgagactccacttcgtgcttatcaatcgcccccagcttccttgttaaagaggacagtccacggcctcttctccctcagtgctgggactctttctggcttggacttgtgtgcgtgcgccagtgttcgggttcttatgtgcggcatcctgttgtgtctggaagactgtttccctggagtcatctgttcctggctctcacggtctttctgcctctttttctgcatagctcctgaactctgatggaaggatttaatggagacagcccatttaggactgaatgcccagagtctcactctgcattttgctcagttgtgggtctctgctggccactataagttattggcatattgttacagaggaacttactgtgtgttctttttattttgtacataatttgttgctatatttaatgacaggtacagtcatttttgaattttttatttttattccatcaaaattaggtcagggtaagctttgaatttatattagtatgttagcaaagtactttcataggtgttcacatggaatacttcttatagtaatgccatatggattgatgtattatatttacataaatataccaatttatgtataaatacctaaagttcaaatagactgatagtcaggtatagtggctcctgcttgcattctctgatctattgtgtggtgctatgttaatgtttttatatattaaattactatatagattttatattagatcaacatataatacatattgtatatatttgttatatatataatacatgcatattatctagttaatctttaacatttatttcttcaagcatttatcatttctttatgctgaaacttgtaaaattctttctggattttgagtagaatttcaatattgttacttttaaccactgttaccccactttgccacggcatcccagaagtgctcactccaacctaacccctttggaaacctctgcttaggtgtagtttgtgtccatgttaagcatgtagaagcatccatgttaagttactcggaacatgtccaagcactgctggggacaggagagacgacgtaaacgcagcagtgagcagggatgcctaatcctttcactgggaaagcaggtgtcaggaactgaaccctaaaacacgttttcttattccagacctgaggattttgcaaaggacataatgtttgagggtactataaaagcttcaagagccaaacataagaacgtaaagataaatgtccctatttttgacagtgataacattattacttgtctgctttcatctttctctttttccatataggtttacagaatacagtttatagttttagctttcttgtaaatgtcttgagaaacatcaataagcatgtaaatgttaaactaatttcacatttatagttgcttacggacatacctataattctcagttattttttccaatttgtttatagatagcctttcacattaactattataaaagtttgattattttagtgacatgctgcttaagacagtgattaaatttgaacaatgagcctattcgtggttggtctttaactgagcaagaaagattaaaatgtaaatgaggtttctcagaagctgagtaagtttgtctgtctacatttagaagtatatcatgcacactaaacatgcatgcaggttgtgtgcacagttgaaggatgttctatagcagccaggtcactcctgtgctgttttatatttcttaaaagacagcagcttgctctccgcaacagcttcctcttccacttagggttagtgtaaccctgaccttgcctttgtcttctcttttgcagACAGTTTTTGGAGAACTGATCCCTCTGGCAGACAACAGTGACGTCACGGGATTGGCGATGTTCATTCTGAATCGCTTACTTTGGAATCCTGACATAGCAGCTGAATATAGACACCCCACTGTTCCTCTCCTGTTTCGGGATGgtgagcatcccggcgcactgcaatactctaatacagcttgtcatcgtccctggtggtttgaagttttctttctcaaatccatttcaataggcctctgcttttgactagctttttttctcctatccttccttgccctctcctccatcgcagtctcttcctgtgatctccacccactgcctcaccccagtaggctctgagtccgatggggactgtgtttgttttgctgctaactacgcagaacctaggataatgcttgcctatcacagtaggtgttcatcaaatactctgttgaatgagaccagacagatttcattgctgccactgtgttgtcccttccatgcattggacacgtcattaaatggcactcgtcctgtagaatacttactagactcatactcataagttactaaggaaaagtacgcaatgactttaggagtactcgctaccagctttgttaacttatggttacccttgttagtttcatagataaactaattgggttttttttgtgtgtgtgtttgtttgtttgtttttgttttgttttgtttgtactttaagGTCATGAAGCAGCCTTGTCTAAGTTCACATTGAAAAAATTGCTGTTGTTGATCTGTTTCCTTGATCATGCTAAAATTTCCAGACTTATTGATCATGATCCTTGTCTCTTCTGTAAAGATGCTGAATTCAAGgtaccagttttattttatgtcttatattttcctttccaaactttttcttgcgttggtggcatgttttctaccgtaaaaagcatttgtcgtccagtgaagacattgtgaagaggaacgggaatgagagtttgcgtagtgacatttttctttattccccccccccccccccacacacacacacatacataggactcaatttatccatgagtcatcttcttagaatgttcttgtagacctcagaccccctgatttaaaatgcctgattttagttgaatgacagtttcccattaatttttactcttatttttgacttgagaatgaactaggttatgctaatatagaattaatttgggggagaaattttttccctattttaagttatctgttaccaaactagcttctgtatttaattgtgaacaatttttacaaggtcttaaattggaaataggagtttgcatttgccttggttataggcagtctctttatagtccgtatattatttctacagctacaggattgcttaaaggatttgttgttatcagaaataaaatatgtaacactgaaacgcacttgctctttgtccatagGCTAGCAAAGAGCTTCTTCTAGCCTTTTCACGGGATTTCCTCAGTGGTGAAGGTGACCTTTCTCGTCACCTTAGCTTCTTGGGGTTACCTGTGAGCCACGTTCAGACACCACTTGATGAATTTGATTTTGCTGTTACAAATCTTGCAGTGGACTTGCAGTGTGGGGTTCGCCTTGTgtaagtataagctgaagatttacttaatgggactgactaaaaaaattttttaaacatgttttcatggattaatacttaattttttgaataatgcaacaaatttatagcttaaaaaatgtctagttttctctttgacaaagatgatgtatgagttatgccacacaattttgtgttcactgctgttacaggaatggggtctgtgggtgggaacacccaatgtctcaggatagggtaacaaagagcataaacactgatacctgaaaacactgtgccatcagtggcttcctctgacttgtgtatcacagaatgggagtaacagatgctactaggagttggatttctggttctgctgtgtctggtttaggtagagcctcagatgtcatcctagagatctgctctggcttggaaactgacaacattgtttcggctttcaccctcagtcagtactgttagatacgtggctaggtttacttaactcctctaagtcttagtgccttcagtaaaaaaatagaaaatcaggaacagctcgtgcctaattatgagacttgctgatgtaagagaaacaggtacttgcttgttgtgtagaatatgccatatcttaattcctgcccgacgtttccccctgtgcgccttcctcctcatcccctgtgttactgtagagagctctgttaaactgttcatatttgcacgtgccttgtgtttttctttcttatatatgtgtagacctcaaacttccagacttacaatgagaaacaattctacttgctaactgaagcaacgcaacacttggatagtttctgggagaccttttgtccttaatgtgtttagagtgaggtgacttttgtgggcagtatctttatttaaatgaactttttcttacacaagtttcattgtggaagtcttatggacaatttctttgctgttagGCGAACTGTGGAGCTTCTCACACAGAACTGGAATCTGTCCGACAAACTCAGGATCCCTGCAATAAGTCGAGTTCAAAAGATGCACAATGTTGATCTCGTCCTTCAGGTTCTCAAGTCTCGGGGAGTTCCACTGACTGACGAGCATGgtaaacgagcgtcagaataaagcttcgtgtccttgctgaagcttgatgtgtgcacgtaccgtcctaacggactgcctttcacttgtagGGAGCGCTATCTCGTCTAAGGATGTTGTGGACAGGCACAGAGAGAAAACCCTTGGGTTGCTTTGGAAAATAGCACTGGCTTTCCAGgtattgtgtgcttaccttttttttttttttaatcagttttgaatgctgaatattaaagtcactttaaataaaaactagcaatagtcagttgtactttctaagctttagtctatcctacgaactgtgataactgcctttgttttacaattaaatcttttttatcctatcggcaaagtaaaatcctcataaagaacggaaggtgaagtttctatcttagaagaaatagtgctaaaagtacaccccaggcttatgtagacccaaatttcatatttttaactggaaaacatttcttatcatttatgtgtgaatactatttgtcattaaaaaatataatttttctgctaaaatatacattttaggtagctttttttggattgaaaaaaatctgcgtgattgtggtgtgtgtgtgtgtttgaaaaggcaagaaggcagcgatgggtatttttttctccgttgctgtccacttcattctttgagataaagtcatttattgaagctatggctcactggtttggctagattggctggccaggaagtccccaggatccacctgtctctgtctccctagataatttgatgccacacctggtttgtccacgagtgctggtgatctgtgctcgggtgttcttgactgtgtaggaggcccttgaccgcctgagccggcccactccccattttgctaacatttctgattaggctatcccccttcttctttagtttctttttgtagagacagttattttaaattttgtgggttaaaaatgaaacatggaaaacgtacaaaaatgtatttaacttttctgtatttttcagGTGGATATTTCCCTTAATTTAGATCAATTAAAAGAAGAAATTGATTTTCTAAAGCACACACACAGTATAAAGAGAGCTATGTCTGCACTAACATGCCCTTCACAAGCTATTACTAATAAGCAAAGAGACAAAAGGATTAGTGGGAACTTTGAACGCTATGGTGACAGTGTGCAGTTGTTGATGGATTGGGTAAATGCAGTTTGTGCCTTCTATAATAAAAAGgttagtcttcttccttttgtttttaatatattttaaacctttgctaaaatataacaatatataaaatcttgttatgtattttttaatatctaatacttataatgctttcacacacagacagacactatgcacattcattattagcagattatttatcaataattattatcaccttgtagtctgtagaacccgttatatagacaatcagcaattgagcagtgcacaataatattttatcactgagaaagattaaaaattttgagaaaagacaaatattatatgtcctctctcctatactaaatgtatatttaaatacacataacaatatatttacttatatacatccatatatttacatatattcacacacatttgacatgaaatcagaagggtgctgtgaagagggaggaataaagatagagagaaggagtgactgaataggctacaatgatatatatatgtgtgtgtgtgtgtgtgtgtgtgtgtgtaaaacatttgtccacatgtaatttgtccaaattaaagaaaaattttaaatgctgatgctacataaaattggggtgtggaaatcctaatctttctctattgtaatattcaaagaaacatcatttagaaaggagtaacagagcttgactgtgtctttatgatagtttgttagggtgatactttctctatgatatgaacttttaagtacaaatactttacaaatgttcccacgtgcatataaactccttgataaggaatattaaaggtcaatagtacacattgcatgttactaggaacatcataagttgttacacctcaaagacatcgacactagaaacattgttagctgtaatggtggccttctgtgttttaatcaaatcctaaagggtcagagatgtgactggttattacctgtgaattcagtaagtggctgaaattcatttctttcagagttcgatcatcgtagcctgtctgcttgctcactgcaggtgttgaggcccgtcctccgctgaggctgattgatgacactgccttctttctgtcatgttcatggtgtatgcgcttactgtgttttctgcttttctttgatttccttgtttaagatcctcaactgtagcgctgaaccgcccagtagcattcctaaggaaggccatcttgtttcaggttaatgacttgttaagtgagcttcattttggcatctgtcctggtgctgttggccgtgagattaatgtcactgcatcctgaaaacacataagccaattcctttatgactgatgggaattttggagcttcacctgatttttccattaagagactggttcatttttttttccaaatttgatatttatgagtattggcgattgactgtaattcttacagttttccaaagactgccagacacattactgtgggctaggtgacgcgacatacagttttactctctcaaagttgtagaagccagatttctaaaaacaaggagttgccagtccatagtctcactgaaggccgttctcccctgccccacttttaggttctatttggttttggcttgaagcagctttagttcagtttctgcctttgtcatcatgtagtgttctgtgtgtctacctgtctgtttttgttcttcaactaaagtcagattctcaggttctgggaagggtaacgctgttttgagagatgctgtccaacaaaggatagtaatactgtaatcaaacctgactttttaactaactgattgcttctctgatgtttgtgctcagGTGGAGAATTTTACAGTGTCTTTCTCAGATGGCCGCATACTATGCTATTTGATCCACCATTACCACCCGTGCTATGTGCCTTTCGATGCTATATGCCAGCGCACCAGTCAGTCCGTGGCCTGCGCACAGACTGGTTCAGTGGTATTGAATTCTTCATCGGAATCTGAAGGAGGTTGTCTGGATCTGTCTCTTGAAGCGCTTGATCACGgttagtccctttagtctgtttaagtcttcagcttctttgccatgtttgatttttggctacagtcatctctttatctcttgtgtatgtaatagAAAGTACTCCAGAAATGTACAAAGAGCTTCTAGAAAACGAGAAGAAAAATTTCCATTTGGTGCGATCTGCAGCTAGGGATCTGGGAGGAATACCTGCTATGATTCATCATTCAGACATGTCAAATACAATTCCAGACGAAAAGgttagtgaacgacttcgtcataatagctctttgtttggcttttgagacagggtttgtctgtgtagtcttggctgtcctggaatttgctctctgttgatcagtttggcctcaaactcagagattagcctgcctctgccttctgaaggctgggattaaaggtgtgagccaccacacgtggctgcagtgtccttcatgcagcctggaggatgataggggagacggttccctcctgaccctctgctttcctcttctgtatttccttagGTGGTTATCACCTATTTGTCATTTCTTTGTGCAAGGCTTTTGGATCTCCGTAAAGAAATAAGAGCTGCTCGACTTATACAGACAACATGGAGAAAATATAAACTAAAAAGAGATCTGAAACACCATCAGgtaattgtggaaaatgagaacagtatctcacaagattccaatgaattttacaaatagagatggttgagataaaagtatcaattacatctagtttgggaatgcagagatataaatatggtatgctgatgtatcttccattctgtcaaccctccccataatctgctgtaggccagagagaacttcttgtgagtgtgtgaagatttttactattgatttctactgcagtctaccctgcctccagagatcaggaatggtcttgtgacgtctcaggagtgctttgcctgccggtgccttggtgctgcttaggcttgagtccatgggatcttgtactgactctcagattcagtcatgttgaccaccaacatgagccatcacaaacagctaatttaaaaggacttgttacaattctggttacattttattggataatctggtccctgcttgttgcttctgctggcagtgttcccactcttccatggtgatgacagcatctatctgtatcttcctaagtgggaacatatgcagcacctctctagatcctcatacgcatttcctgagctgccaggctgataaggatcatcctgaggtacccttccagcttttagattttgctttgatgctactgttataattagtataaaccctccattgataatagagtcactcaagctgtgtggcagggaaatggcaggtagacaacatttccttggtcccctggtaagttcagcttgttgttttttgtttatccataagtagacacaaactctaaattaaattaaatcacactatttggtctatttatgggggaaataaaagaaactggtaacttgatcatagaatcataggtatggcgttaaaataatgtcatggcttagagaatggccaatagttgcagatgtgaacacagtagccttagcttaggggaattgtctcgataattcttgtagtgcatttgcctccctctgtcaacaccttatctaatgacaggtcaaatgtggattttagttacttgaagtgaagcggatcttgcagttgagctaagtttcatttcacttcagtctctttcatccaagatgcccttggtgtttttaattctgacccaaacattctgtatttctgagctcaatcacttctaaaatcttttctatcaattaccattatttctagtggtgcactcacttctagctgaactacttacaaagaagtgcttagaagagacactgaaatgtggtgtgatggcctgaccgctttggtaggcaaacttcctctctcctaaggttacagtcagtggttatttattcctcagtgctgtggcctagtatgtggcctttcctgttccttggtaattattttaatctactgattgccttttgcatgtttttgaaggacagtttgatcggtggttccctagttctcatgcattgtgtgtggcttcttcttccgtgtagacagcacccactgatgtgcagagcccccttccatgtgggatgctccagtcagtaacataaagggtatttgtcatgctgtatgttgttctttccaccgctcaactcaggttgagtagaatacagcagggtgagtacaggaacagcctgtgagatgctggctgttgcctgcctacggactgacaagtcctgtgactctgtgcctccgttagtccaggtcatgagtgccgcatctagtcattgttttaatgaggtttaaatgatcacctatgaactgtgagataggaagtatttggtggccatagtagtcactctctaaaggaatacaaatgggggtgggcacaatgctggcttctgtcccaggatacacagcttctcctctcaactctggttctcataatgcagagtgtgtcccctgttccttctgatctgtaatgaaccgttcacgttgcgagctgctggcggccgcaacagggaggggtatcttgtttctcctatttgtgtattgctttgctcaaattgtaacaaagcaagactaccttatactgcaaagcattttgcatgccatgcatacagctttcctatgagagctctgggtccatgtcagaattgtattagagttaatcctgtttttctctgcaggtgatttgtgatagaccaaagatgtctgtattttatcttagttcagttcttaggatgcttggttcttctaatcacttgcctttttgatgagccccaacatgaacataagcctagaggaagggagggttttttttttttgcaggataaattgctaatatacttaatgtgtagaaattgactattttgcaaagaataaagagacaaagtggttgttaacacagttctgttcttattttcctcattaaagGAAAGAGACAAAGCTGCTAGAGTTATTCAGTCAGTTGTTCTCAATTTTCTAAGTAGACGAAGATTGCAAAAAAACGTCAGTGCAGCTCTGGTCATTCAGAAATGCTGGCGAAGAGTCTCAGCGCAAAGGAAGTTGCGGATGCTGAAAAATGAAAAACTGGCAAAACTTCAAAATAAATCAGCAGTGCTCATTCAGgtatgatattctggaatgaaatttagacttaaaaattgtatgcctattatagtaaagaaggaaatatgtgataagagcaagattgctatgaaattgcatggtatttgcattttttacatcatccagtgtacttaacatcactggactaccaaaagttactcttaccagaagttactcttcaagagtaatcacctttaatatttagagtattaagtaactgttcagcacatttttttcctttccttttgggacattttaaagtttggaacattgtgaactgtctgatgtcgtactgagatccaaactccggtcctttggatttggatgactgagccatctatccagcccatagcttggttattttaaagcggaatgctagatgaatgagcattttcaagtgttaagttcgaaagctatgtgtatttcactttgttttctttcagGCTTATTGGAGAAGATACTCCACCAGAAAACGGTTTCTGAGGTTGAAGCACTATTCAGTCATCCTTCAGTCTAGGATAAGAATGAAAATTGCTCTTACATCTTACAAACGATATCTTTGGGCCACAGTTACAATTCAGAGGCATTGGCGTGCCTATTTAAGTAGAAAACGAGATCAGCAAATATTTAGGAAGCTGAAATCCTCATCCCTTGTAATCCAGTTTATGTTCAGAAGGTGGAAGCGACGCAAGCTGCAGTTACAAACCAAAGCTGCAGTAACATTGCAGCGAGCTTTTAGAGAATGGCATCTCAGGAAACAAATACGAGAAAGATCCGCTGTTGTGATACAGTCATGGTACAGAATGCACAGGGAATTGCAGAAATACATTTATATTAGGTCTTGTGTTATTGTCATCCAGAGAAGAGTTCGGTGCTTTCAAGCCCAAAAGTTATATAAGAGAAGGAAAGATGCCATCCTGACTCTCCAGAAACATTACAGGGCACGTCAGAAGGGGAAGCTAGCACACGCTGACTATTTGCAGAAACGAGCTGCCACCATTCGACTGCAGGCTGCATTCAGGGGGATGAAGGCTCGCCATTCATACAGGTTGCAGATTGGAGCTGCCTGTGTTCTTCAGTCCTATTGGAGAATGAGACAGGAAAGAGTTAGATTTTTAAACCTTAAAAAGATGGTTATTAAGTTGCAAGCACACATAAGAAAATACCAACAACTACAGAAATATAAGAAGATAAAGAAAGCAGCCATTACAATTCAGACTCATTTCCGAGCTTCCATTTCAGCCAGGAGGGTTCTAGCATCTTATCAGAAAACAAGGTCTTCAGTCATTGTTCTACAGTCTGCATGTAGAGGGATGCAAGCCAGAAAAGCATTTCGCCATGCTTTAGCATCCGTTATAAAGATTCAGTCATATTATCGGGCTTATATATGTAGGAAGACATTTCAGAACTTCAAAAATGCCACAATAAAGCTGCAGTCAATTGTCAAAATGAAACAATCACGGAAGCAGTATTTACAAATAAGAGCAGCTGCACTGTTTATCCAGCGGTGGTACCGTTCCCAAAAACTGGCCTCACAAAAGAGAAAAGAGTACATACAGGTGCGTGAATCCTGTATCAAACTGCAGTCACACTTTAGAGGATGCCTGGTCAGAAAGCAGTTGAGGTTGCAATGTAAAGCTGCCATTTCTCTACAGTCTTATTTCAGAATGAGAACAGCGAGGCAGCGCTACCTGAAGATGTGCAAGGCGGCTCTTGTCATTCAGAGTTTCTACTGTGCCTACAGAGCACAAATCAGTCAAAGGAAGAACTTCTTGCAGGTCAAAAGAGCAGCTATTTGTTTGCAGGCAGCTTACAGAGGCTGCAAAGTACGCCGGCAAATCAAGCAGCAGTCTACGGCTGCTGTTACAATTCAGAGGGTTTTTAGAGGCCACAGTCAGAGGATGAAATACCAGACTATGCTTCAGTCTGCTGTGAAGATTCAGAGATGGTACAGGGCACAGAAGGTTGCTTATGACATGAGAATTCAATTTCTAAAGACTAGAGAGGCTGTGGTTTGCCTCCAGTCTGCCTACCGTGGCTGGCAGGTTCGGCAACAGCTCAGGAGGCAACATGAGGCTGCAGTGAAGATCCAGTCTACGTTTAGAATGGCCGTGGCCCAGCAACAGTATAAACTACTAAGAGCAGCTGCAGCAGTCATCCAGCAGCATGTGAGGGCACGGGCTGCAGGGAAGAGGCAGCACTTGGCGTACATCCAGCTCCGTCATGCAGCTCTGGTGTTTCAGGCTGCATGGAAGGGAAAGATGCTGAGAAGACAGATTGCCCGGCAGCATCAATGCGCTGCCCTCATACAGTCATATTACAGGATGCACATTCAGCGCAGGAAGTGGAGCATCATGAAAACCGCTGCCCTTCAGATTCAGCTGTGCTATAGGGCTTACAAAGTTGGAAAAGAACAGCGCCACTTATACTTGAAAACAAAAGCAGCTGTAGTAACTTTACAGTCAGCTTACCGTGGTATGAAAGTGAGAAAGCGGGTAGCTGAATGCCACAAAGCAGCGGTCACTATACAGTCTAAATTTAGAGCCTACAGAACACAAAAGAAGTACACGACCTATAGAACTTCAGCTATTGTAATTCAGAGGTGGTACCGGAATATTAAAATTACAACCCAGCAACATCAGGAATACCTTAACTTAAGGAGGGCAGCAGTTCAAGTCCAGGCTGCGTATAGAGGCATTAGAGTGAGGAGACGCATTCAACACATGCACATGGCGGCCACACTTATTGAAGCCATGTTTAAGATGCGTCAGTCAAGAGTAAGGTACCTCAAGATGAGAACAGCAGCTCTTATAATTCAGGTGAGATACAGAGCGTATTATCTAGGTAAGATTCAGCATGAGAAGTACCTGAGGACTTTGAAGGCTATTAAAACCCTTCAAGCTGGAGTCAGAGGAGCAAGAGTGAGGCGGACTGTAAGAAAGATGCATTTCGCAGCAACACTCATTCAGTCACATTTTAGGGGACACAGGCAGCAAACTTACTTTCATCGGTTGAGGAAGGCGGCAACCATGGTGCAGCAGAGATACCGAGCAGTGAAAGAAGGAAGCGCTGAGTTTCAGAGGTACAGCAGACTAAGGCGTTCTGTACTCCTCATCCAGGCTGCCTTCAGGGGACTGAGAACTAGGAGACACTTAAAAGCTATGCACCTGGCTGCTACTCTCATTCAGAGGAGATTCAGGACTTTCGCGATGAGAAGGAAGTTCCTTTCCCTCAGGAAAACTGCCATTTGGATTCAGAGACAGTACCGTGCAAGACTTTATGCCAAGTATTCCCGACAACAGTTACTGTTGGAAAAGGCAGTTATAAAGATCCAGTCATCATACAGAGGATGGGTGGTAAGGAAAAGGGTGCAAAAGATGCACAGGGCGGCTACTGTGATTCAGGCCACTTTCCGGATGCACGGAGCCTATATGAGGTACCAGCATTTGAAGCGGGCCTCAGTTGTGATCCAAGTACACACAGCTGCAGAACTGCAGAGGCAAAAGCATGCTGCTGTAATCCTTCAGGCTGCCGTTAGGGGGATGAAAACCAGAAGTCATCTGAAGACTATGCATTCTTCTGCAACCCTTATTCAGAGTCAATTTAGAGCTTTTATAGTAAGGAGACGATTCATTGCTCTCAGAAAAGCTGCTATATTTGTGCAGAGGAAATTCCGAGCCACCCTTTATGCCAAGCATAAATTGCACCAATTCTTGCAGTTACGAAAGGCAGCCATTACCATACAGTCCTCTTATCGAAGACTGATGGTACAAAAGAAGTTACAAGAAATGCACAGGGCTGCAGCTCTCATCCAGGCTACTTTTAGAATGCACAGAACTTACGTTGCATTTCACATTTGGAAATGTGCCTCGATTAGAATTCAGCAGTGTTATCGAACATACAGAACTATAAAATTACAAAAAGAAAAACTTATCAGAGAAGAACAACACAGTGCTGCTGTCCTAATACAAAGCACGTACAGGATGTACAGGCAGCGTTGCTTCTATCAACAGCGTCGGTGGGCAGCAAAGGTAATACAAAAAACATACAGAGCAAATAAAAGACGGCAAGATCTGCTCTATGTGTGTAAGGAAGAAACACCTCTTCTTCAGATGCATTTTCAGGGTTTAAACACTGCAAAACAAGGTCGGCAGCAGCATGGGGCCGCTATGATTACACAGAAGCATTTTAGAGCCTTTAAAGCAAGGAGGCTGATGGAGGCCGAGAGAGGCTTCCAGgtaagtaatgtgccacacctgcacctggctgccacactagtcactgccaagtgcatatgccagagctgtttactgagcaaagaaatacatgtttgtgttgtgatggtttagcatttttacagaggaaataaaaagttagcaatccagcagatacacccttcctggccacagagagcagctagaagggggttgccatggtgatgagctcagggtgaagcaccaccctcacagactctgcagctcagaagagcagtccgttgtttagattgatttgtatatttttaatcacatactgataaccgaaccttgtggaaggatgtataggaagaaagagggtctaagacgtggatctggagaccataagatcacaagggtattgcgcaaagtctacagggtcctaggaaagaagaaaactgaggaatttggcatcagccagccaaggattgggagagagcaggaagtgtgctccaattccagagactatgaatcagcgggtgctttagagtttagttagaatatgtcatgtagcattagcccaactaatctcgtgagaagtcaactgaatcctattttataaaattagagagtttggggagtcttccatttcacaattaactgtgtcagaacttgtatcacttgaactgtgtatcaactgtatttaatttctctggtccataatttgtatattttattattataacaatatttttaaaatgttaattgaataagtaatagttgtcacaatcaccaggtttccaaaatgagacatggctgtcctttcaaacccctgcttcagcaggtggccaatgaatgtggagaggaagctgttgctttttctctccagaaagtaggatttattttatttctgttcttttggacacattgaggacagtgagcatctatctgttttcaacaaatcctgcatagcttagttttagacttctgactgggctgtgctgtggcacagcatgtgtgataaagtggttaccacacagacactgttgtaattacatagttgtcagaaggctctcggtcagtctggtagagcataaaccaacttgacatttacaattaatgctttgtgtccattaattgcatattaactattacaattagtataacaataattgcataagatctttctcatttgcaattgtagaccattattgtaaccttatatttctatgcttgatatagGCTGGATGTAGAAAATATAAAGCTAAGAAATACTTATCCAAAGTGGAAGCTGCCTGCAGGATTCAAGCTTGGTATAGGCGTTGGAGAGCGCACAAGAAATATCTAACTTTATTGAAAGCTGTTAACATTATTGAAGGTTACCTCTCTGCACAGCTGGCGAGAAGGAGgtgatgtattacagctgtggaagtggaagggtctcagctaaaggaccagcactgcttacttcctttcaagtcactgctgggttccatttatatggttctaaaattgtgtgtacgtgcatttgtgttcattctctgtcagtgggcttagtttttatatatgtataaaatatagctttggtaacgtaatttagtaaaaagtatgtatgtgagttattcataaccaaagggatgacagaaggaaagtgaataaactggtttagtattcattttcactttctttgttgatttcactgctggtaagaattttcttttcttcttttcttttctctccttttcttttcttttcttttcttttcttttcttttcttttcttttcttttcttttctgtgggtggtctgtgtatgagtgagaaggagagacataggttatcactgtctacttactgttcaaggcaaggttttccactgaactcaggagttagctagagtgaacccagcaagctctgactctgcctgtctccgcagaacagtgcttgtacttgggcgcctaggatctgagctcaggtcctggtgcctgcacagcacataccttgctgactgagaagtctgggttttgttattgttatactgtgttttattttctacctactttatccttaatgataaagtttcaaaaatgttcataaagtttcacttagctgtccttttattttctttaataccttagtgtaagatttttttttttaaatccatagttggtgagctttcaataataattgaatattttttatcagtaattgcttaaaattcactttactggttggttttgtgtgtcaacttgacacaagctggagttatcacagagaaaggagcttcagttgaggaaatgcctccatgagatccagctgtaaggcattttctcaattagtgatcaaggggggagggccccttgtgggtggtaccatccctgggctgatagccttgggttctataagaaagaaagctgagcaagccagtaagtaacatccctccatggcctctgtgtcaatcagttcctgcttcctgacctgcttgagttccagtcttgaattctttgggatgaccagcagtgtggaattgtaagctgaataaaccctttcctccccaacttgcttcttggccatgatgtctgtgcaggaatagaaaccctgactaagacaaattggtaccagaatagtgggatattcctgtgacaacccgactgtgttttgtggaggactttggaactttgagctagaagagctgtgggctgttctgtaggagcttggaagatcatgttaagaaaagtgcagaagatggaggcctggcttgtgaaatttcagagggaagattaaagactcttatcagggccatgttggtttgattgtgaagattctgtggttttggttagctggggctgaagaatcagctgtgattaacaagatgccagaactactaaattgaaaactttgcattactaggactattagtaagttggagctaagaaattagcggtgattaggaagagaacacttctgggaagtgttttctgagagcacaaagaggctgtgttccagagatagccaaggttgtacttcgttgaggggctattggtgaagcctagttacaagggaagacagcagtgttttagaaatgccagtaccatgagatgaccaccaagaacaacagcagcactagagtacaggcagctggagcctagaagacaaggtgtgtgctacaaagggcagagctggagaagtgaccaagcccttggaaggagcccagaagatcgtgagtgggtggtaccattcctgggctggtagtcttgggctctataagaaagtagaaagaacaagcaggggaagcaagccattaagaccccagacattggacggttggagtttgattttgcttttgattgtgactgtgccctgatattattccctcttgaaggaagaaagtattttagtggagcccacagtaaagggacttttaattgtaaaaagactttagattttaaaagagatcggatattttaaagggatcgaaattttaagaatttgcaagactgtgggacttttaatgttatttagatcttggggatgaataagaaagtaagggcttaggcttaatagtgatgtgtttgtgtgtcaagttgacaaggggtccattgtactggcttgttttgtgtgtcaacttgacacaagctggagttatcacagggaaaggagcttcagttgaggaaatgcctccatgagatccaactgtaaggcattttctcaattagtgatcaaggaagggagggccccttgtgggaggtgccatccatgggctggtagtcttgggttctataggagagaaggctgagcaagccaggggaagcaagccagtaagtaaggaacatccctccatggcctctgcatcaatcagctcctgcttcctgacctgcttgagttccagtcctgacttcctttggtgatgaccagcagtgtggaagtgtaagccgaataaaccctttcctccccatcttgcttcttggtcatgatgtttgtgcaggaatagaaactttgactaagacattcactaaagaggacctccagcatttgaagagctcctctaccaatactgttggggaaatgggaaattgtaggtggtgcttatcgtcagtatgaaggtatattcttgtatcaatggtgagcgtctcttctggatgctcagccttactttctcagaattatggttcgaagaaaagctagtcattgttaagtgtcaggttcatgtcctagtactatgcgtgttcctttcttctttgataagttcatttcagtgacttcctccatcatctgagaattcttccagctgttcctaagacattgaaatcatattctaccaaattctttgtcttactagattttagaatttatattttatacagtagaatatttttacttgcaaacctggctttcattgtctgtgtaagactctggcttcaggagctgcctgtactctagtgctgctgttgttcttggtggtcatctcatggtactggcatttccaaaatgtgaagtgtactgttgtatcttatgacattgttgttcttacatgttccttctcggtattgggtgacaacagtgactagatcaaatgatttaaagttatctctcacctgcttttcagGTTCTTGAAGATGAGGGCGGCAGCTATTATAATTCAAAGGAAATGGAGAGCTACACTTTCTGTAAGAGGAGCTCGTGAGAATTTAAAAgtaagtgtaaacaaacacttacacagacccatgttagggaataaaatagaaagaatattagagattgaactgtgcattgttttacacatatctggtgtagtccattaaaattacattcatttaatagcagtatgatttttgccagtaatggtatacataaggctctctctgtctttctccctctctccctcctccatctctcttgccctctctttttctcccttctccctcctttttctcctctctctccctcctccctctctctctctctgtatgtgtattaagtaaaatattctcaaactcgaatttttcatgattgcagtgaaaataatatatgcttggaaaagatagagatataaatatattttgtctagtttaagtcaaatacttgataacatgctttctaaaccatagttgatctgtttaagtatatagcagagttttagagtaactataaagcccatgacctattattacatatggcttttaaatagttgctacatatcaaaattagaattttgcatatatgatttatgttcatgtaatgttcattctagctacataaccacagttgtttttctgagactttcagcacttaatgcatgccaggcaggccctgtataataaacttatgtggtagttgctaatgctttgattattttaagtgctagaggctgtttagtgctaacttgtccatgatcattttaaaggtatgtggaagtttataaagctgactttctgaagctgttatataattgggcgatctggcaacctaaggaatgtagttgtcatgctatgtagttctttgtttaagccttttcttcttttctgtgtatgtgtttgcaccttagtgtatgtatgtgcagtatgtgcatgtgggagctgtggacatcacaggaatatgtgatctt	ATGGCGACGATGCAGGCAGCCTCCTGCCCAGAGGAGAGGGGGCGGCGGGCGCGACCAGATCCTGAGGCCGGGGACCCGTCTCCGCCGGTGCTGTTGCTCAGCCACTTCTGCGGCGTTCCCTTCCTCTGCTTCGGGGATGTCCGCGTGGGCACGTCGCGGACGCGGTCTCTGGTCCTGCACAACCCGCACGAGGAACCTCTGCAGGTGGAGCTGTCGCTGCTGCGCGCCGCAGGCCAGGGCTTCAGCGTGGCGCCGAACCGCTGCGAGCTGAAGCCTAAAGAAAAACTTACCATTTCCGTTACCTGGACGCCACTGCGAGAAGGGGGAGTGAGGGAGATTGTCACATTTCTTGTAAATGATTTCCTGAAGCACCAGGCTATATTACTAGGAAATGCAGAAGAGCCTAAGAAGAAAAAGAGAAGTCTTTGGAATACCAGTAAGAAGATTCCAGCCTCTTCAAAACATACAAAAAGGACTTCCAAAAACCAACATTTTAATGAATCATTTACTATTTCACAAAAAGACAGAATTAGGAGCCCACTGCAGCCTTGTGAAAATCTGGCTATGAGTGAATGCTCTTCCCCAACAGAAAACAAAGTCCCCACCCCATCCATTAGTCCTATTAGAGAATGCCAGAGTGAAACTTGCTTGCCACTGTTTTTACGCGAGTCCACTGCCTATTCATCTCTTCATGAATCTGAAAATACACAAAATTTAAAAGTACAAGATGCCAGCATTTCACAAACTTTTGATTTTAATGAGGAAGTCGCAAATGAAACTTTTATTAATCCCATTAGTGTCTGTCACCAGAGTGAAGGGGATAGGAAACTCACGCTTGCCCCAAACTGTTCTTCACCTTTGAATAGTACACAGACCCAAATACACTTTCTAAGTCCAGATTCTTTTGTAAACAACAGGTATACGTCTGATAATGACCTGAAATCAATGAAAAATGTTTTATCAGACACATTTAGGAAAGATCCCGCAGAGTCTGTATGTCTGGAATCCCAAACTGTCCATGAAGTTTGCCAAACAATCTTAAGCCCAGATTCTTTTTTAAATGATAATTATGGACTTAAAAAAGGGCTAAACTTCAAGTCCGTCAATCCCGTTTTGTCGCCAACACAATTTGTAAAGGATAGCATGGGACACGTAGGTCAGCAAACGGGTAAGTCAAATGAAGCTTCTCAGGATTGGAGAATAAATGAAGGGTTGGCGTATACCCCCGAGTGTCAGCATGCACAGACTCCCAGCAGCAGATCTGAAAAACAAAACCCTGTAGAAGTGAAGCCACATACGTATGATTTTACAAAGCAAAAGCCCAAGATTTCTGAGTTTCAGGATGCTTTTTGTCACCAGAGTAAACAACCGCACAAGAGACGCCCAATTCTTTCTGCCACTGTTACGAAAAGGAAACCCACCAATGCCAGAGAAAAGCTACCTGAGATTAACAAGCCAGACGCAAAAAGATGTCTCGAAGGTCTAGTAGGTGAACGTGGAAAAGAAGTGGGTAGCCTGAGAGAGAAAGGTTTTCATTCTTCTCTTCCCGTTGTGGAGCCAGGAGTGAGTAAAGCTCTGAGCTACAGGGATGAAGTAACGCCTGCAACTGTTGTCGTTGCTCGGAAAAGAAAGAGCCACGGAACAGTGGGAGATGCAAATGGAAAAGTAGCAGCTGAAGAATGGATGGACATGTGTGAAGTCAAACGAATCCATTTTTCTCCTCTGGAATCTACACCCTCAACTGTTGCAAGAACCACAAAGAAAGAAGGGCATACCTCAAAGCGGATAAGCAGCCTGGAGCGGTCAGGCCTGAAGAAGAAAATGGATTCATCAATATTAAAAACACCTCTTTCTAAGACAAAGAAAAAGAGAAGATCCATTGTTGCTGTAGCACAGTCTCATTTGACCTTTATAAAGCCATTAAAAGCAGCTATTCCTAGACACCCAATGCCGTTTGCTGCAAAGAACATGTTCTATGACGAACGCTGGAAGGAAAAGCAGGAACAGGGCTTCACTTGGTGGCTAAATTATATATTAACACCTGATGACTTCACTGTAAAAACCAATGTTTCTAAAGTGAACGCTGCCAGCCTTGTTTTGGGAGCGGAAAGCCAACATAAAATAAGTGTCCCGAAAGCACCTACTAAAGAGGAAGTGTCTCTCAGAGCTTATACAGCCAGCTGCAGGCTGAATAGATTACGCCGTACAGCTTGCTCCTTGTTTACTTCTGAAAAAATGGTTAAAGCTATTAAAAAGGTTGAAATCGAAATTGAAGTTGGGCGGCTACTTGTTCGAAAAGACCGACACCTCTGGAAAGATATTGGACAACGCCAAAAAGTCCTGAATTGGCTCTTGTCATATAATCCTCTGTGGCTTCGAATTGGTCTGGAGACAGTTTTTGGAGAACTGATCCCTCTGGCAGACAACAGTGACGTCACGGGATTGGCGATGTTCATTCTGAATCGCTTACTTTGGAATCCTGACATAGCAGCTGAATATAGACACCCCACTGTTCCTCTCCTGTTTCGGGATGGTCATGAAGCAGCCTTGTCTAAGTTCACATTGAAAAAATTGCTGTTGTTGATCTGTTTCCTTGATCATGCTAAAATTTCCAGACTTATTGATCATGATCCTTGTCTCTTCTGTAAAGATGCTGAATTCAAGGCTAGCAAAGAGCTTCTTCTAGCCTTTTCACGGGATTTCCTCAGTGGTGAAGGTGACCTTTCTCGTCACCTTAGCTTCTTGGGGTTACCTGTGAGCCACGTTCAGACACCACTTGATGAATTTGATTTTGCTGTTACAAATCTTGCAGTGGACTTGCAGTGTGGGGTTCGCCTTGTGCGAACTGTGGAGCTTCTCACACAGAACTGGAATCTGTCCGACAAACTCAGGATCCCTGCAATAAGTCGAGTTCAAAAGATGCACAATGTTGATCTCGTCCTTCAGGTTCTCAAGTCTCGGGGAGTTCCACTGACTGACGAGCATGGGAGCGCTATCTCGTCTAAGGATGTTGTGGACAGGCACAGAGAGAAAACCCTTGGGTTGCTTTGGAAAATAGCACTGGCTTTCCAGGTGGATATTTCCCTTAATTTAGATCAATTAAAAGAAGAAATTGATTTTCTAAAGCACACACACAGTATAAAGAGAGCTATGTCTGCACTAACATGCCCTTCACAAGCTATTACTAATAAGCAAAGAGACAAAAGGATTAGTGGGAACTTTGAACGCTATGGTGACAGTGTGCAGTTGTTGATGGATTGGGTAAATGCAGTTTGTGCCTTCTATAATAAAAAGGTGGAGAATTTTACAGTGTCTTTCTCAGATGGCCGCATACTATGCTATTTGATCCACCATTACCACCCGTGCTATGTGCCTTTCGATGCTATATGCCAGCGCACCAGTCAGTCCGTGGCCTGCGCACAGACTGGTTCAGTGGTATTGAATTCTTCATCGGAATCTGAAGGAGGTTGTCTGGATCTGTCTCTTGAAGCGCTTGATCACGAAAGTACTCCAGAAATGTACAAAGAGCTTCTAGAAAACGAGAAGAAAAATTTCCATTTGGTGCGATCTGCAGCTAGGGATCTGGGAGGAATACCTGCTATGATTCATCATTCAGACATGTCAAATACAATTCCAGACGAAAAGGTGGTTATCACCTATTTGTCATTTCTTTGTGCAAGGCTTTTGGATCTCCGTAAAGAAATAAGAGCTGCTCGACTTATACAGACAACATGGAGAAAATATAAACTAAAAAGAGATCTGAAACACCATCAGGAAAGAGACAAAGCTGCTAGAGTTATTCAGTCAGTTGTTCTCAATTTTCTAAGTAGACGAAGATTGCAAAAAAACGTCAGTGCAGCTCTGGTCATTCAGAAATGCTGGCGAAGAGTCTCAGCGCAAAGGAAGTTGCGGATGCTGAAAAATGAAAAACTGGCAAAACTTCAAAATAAATCAGCAGTGCTCATTCAGGCTTATTGGAGAAGATACTCCACCAGAAAACGGTTTCTGAGGTTGAAGCACTATTCAGTCATCCTTCAGTCTAGGATAAGAATGAAAATTGCTCTTACATCTTACAAACGATATCTTTGGGCCACAGTTACAATTCAGAGGCATTGGCGTGCCTATTTAAGTAGAAAACGAGATCAGCAAATATTTAGGAAGCTGAAATCCTCATCCCTTGTAATCCAGTTTATGTTCAGAAGGTGGAAGCGACGCAAGCTGCAGTTACAAACCAAAGCTGCAGTAACATTGCAGCGAGCTTTTAGAGAATGGCATCTCAGGAAACAAATACGAGAAAGATCCGCTGTTGTGATACAGTCATGGTACAGAATGCACAGGGAATTGCAGAAATACATTTATATTAGGTCTTGTGTTATTGTCATCCAGAGAAGAGTTCGGTGCTTTCAAGCCCAAAAGTTATATAAGAGAAGGAAAGATGCCATCCTGACTCTCCAGAAACATTACAGGGCACGTCAGAAGGGGAAGCTAGCACACGCTGACTATTTGCAGAAACGAGCTGCCACCATTCGACTGCAGGCTGCATTCAGGGGGATGAAGGCTCGCCATTCATACAGGTTGCAGATTGGAGCTGCCTGTGTTCTTCAGTCCTATTGGAGAATGAGACAGGAAAGAGTTAGATTTTTAAACCTTAAAAAGATGGTTATTAAGTTGCAAGCACACATAAGAAAATACCAACAACTACAGAAATATAAGAAGATAAAGAAAGCAGCCATTACAATTCAGACTCATTTCCGAGCTTCCATTTCAGCCAGGAGGGTTCTAGCATCTTATCAGAAAACAAGGTCTTCAGTCATTGTTCTACAGTCTGCATGTAGAGGGATGCAAGCCAGAAAAGCATTTCGCCATGCTTTAGCATCCGTTATAAAGATTCAGTCATATTATCGGGCTTATATATGTAGGAAGACATTTCAGAACTTCAAAAATGCCACAATAAAGCTGCAGTCAATTGTCAAAATGAAACAATCACGGAAGCAGTATTTACAAATAAGAGCAGCTGCACTGTTTATCCAGCGGTGGTACCGTTCCCAAAAACTGGCCTCACAAAAGAGAAAAGAGTACATACAGGTGCGTGAATCCTGTATCAAACTGCAGTCACACTTTAGAGGATGCCTGGTCAGAAAGCAGTTGAGGTTGCAATGTAAAGCTGCCATTTCTCTACAGTCTTATTTCAGAATGAGAACAGCGAGGCAGCGCTACCTGAAGATGTGCAAGGCGGCTCTTGTCATTCAGAGTTTCTACTGTGCCTACAGAGCACAAATCAGTCAAAGGAAGAACTTCTTGCAGGTCAAAAGAGCAGCTATTTGTTTGCAGGCAGCTTACAGAGGCTGCAAAGTACGCCGGCAAATCAAGCAGCAGTCTACGGCTGCTGTTACAATTCAGAGGGTTTTTAGAGGCCACAGTCAGAGGATGAAATACCAGACTATGCTTCAGTCTGCTGTGAAGATTCAGAGATGGTACAGGGCACAGAAGGTTGCTTATGACATGAGAATTCAATTTCTAAAGACTAGAGAGGCTGTGGTTTGCCTCCAGTCTGCCTACCGTGGCTGGCAGGTTCGGCAACAGCTCAGGAGGCAACATGAGGCTGCAGTGAAGATCCAGTCTACGTTTAGAATGGCCGTGGCCCAGCAACAGTATAAACTACTAAGAGCAGCTGCAGCAGTCATCCAGCAGCATGTGAGGGCACGGGCTGCAGGGAAGAGGCAGCACTTGGCGTACATCCAGCTCCGTCATGCAGCTCTGGTGTTTCAGGCTGCATGGAAGGGAAAGATGCTGAGAAGACAGATTGCCCGGCAGCATCAATGCGCTGCCCTCATACAGTCATATTACAGGATGCACATTCAGCGCAGGAAGTGGAGCATCATGAAAACCGCTGCCCTTCAGATTCAGCTGTGCTATAGGGCTTACAAAGTTGGAAAAGAACAGCGCCACTTATACTTGAAAACAAAAGCAGCTGTAGTAACTTTACAGTCAGCTTACCGTGGTATGAAAGTGAGAAAGCGGGTAGCTGAATGCCACAAAGCAGCGGTCACTATACAGTCTAAATTTAGAGCCTACAGAACACAAAAGAAGTACACGACCTATAGAACTTCAGCTATTGTAATTCAGAGGTGGTACCGGAATATTAAAATTACAACCCAGCAACATCAGGAATACCTTAACTTAAGGAGGGCAGCAGTTCAAGTCCAGGCTGCGTATAGAGGCATTAGAGTGAGGAGACGCATTCAACACATGCACATGGCGGCCACACTTATTGAAGCCATGTTTAAGATGCGTCAGTCAAGAGTAAGGTACCTCAAGATGAGAACAGCAGCTCTTATAATTCAGGTGAGATACAGAGCGTATTATCTAGGTAAGATTCAGCATGAGAAGTACCTGAGGACTTTGAAGGCTATTAAAACCCTTCAAGCTGGAGTCAGAGGAGCAAGAGTGAGGCGGACTGTAAGAAAGATGCATTTCGCAGCAACACTCATTCAGTCACATTTTAGGGGACACAGGCAGCAAACTTACTTTCATCGGTTGAGGAAGGCGGCAACCATGGTGCAGCAGAGATACCGAGCAGTGAAAGAAGGAAGCGCTGAGTTTCAGAGGTACAGCAGACTAAGGCGTTCTGTACTCCTCATCCAGGCTGCCTTCAGGGGACTGAGAACTAGGAGACACTTAAAAGCTATGCACCTGGCTGCTACTCTCATTCAGAGGAGATTCAGGACTTTCGCGATGAGAAGGAAGTTCCTTTCCCTCAGGAAAACTGCCATTTGGATTCAGAGACAGTACCGTGCAAGACTTTATGCCAAGTATTCCCGACAACAGTTACTGTTGGAAAAGGCAGTTATAAAGATCCAGTCATCATACAGAGGATGGGTGGTAAGGAAAAGGGTGCAAAAGATGCACAGGGCGGCTACTGTGATTCAGGCCACTTTCCGGATGCACGGAGCCTATATGAGGTACCAGCATTTGAAGCGGGCCTCAGTTGTGATCCAAGTACACACAGCTGCAGAACTGCAGAGGCAAAAGCATGCTGCTGTAATCCTTCAGGCTGCCGTTAGGGGGATGAAAACCAGAAGTCATCTGAAGACTATGCATTCTTCTGCAACCCTTATTCAGAGTCAATTTAGAGCTTTTATAGTAAGGAGACGATTCATTGCTCTCAGAAAAGCTGCTATATTTGTGCAGAGGAAATTCCGAGCCACCCTTTATGCCAAGCATAAATTGCACCAATTCTTGCAGTTACGAAAGGCAGCCATTACCATACAGTCCTCTTATCGAAGACTGATGGTACAAAAGAAGTTACAAGAAATGCACAGGGCTGCAGCTCTCATCCAGGCTACTTTTAGAATGCACAGAACTTACGTTGCATTTCACATTTGGAAATGTGCCTCGATTAGAATTCAGCAGTGTTATCGAACATACAGAACTATAAAATTACAAAAAGAAAAACTTATCAGAGAAGAACAACACAGTGCTGCTGTCCTAATACAAAGCACGTACAGGATGTACAGGCAGCGTTGCTTCTATCAACAGCGTCGGTGGGCAGCAAAGGTAATACAAAAAACATACAGAGCAAATAAAAGACGGCAAGATCTGCTCTATGTGTGTAAGGAAGAAACACCTCTTCTTCAGATGCATTTTCAGGGTTTAAACACTGCAAAACAAGGTCGGCAGCAGCATGGGGCCGCTATGATTACACAGAAGCATTTTAGAGCCTTTAAAGCAAGGAGGCTGATGGAGGCCGAGAGAGGCTTCCAGGCTGGATGTAGAAAATATAAAGCTAAGAAATACTTATCCAAAGTGGAAGCTGCCTGCAGGATTCAAGCTTGGTATAGGCGTTGGAGAGCGCACAAGAAATATCTAACTTTATTGAAAGCTGTTAACATTATTGAAGGTTACCTCTCTGCACAGCTGGCGAGAAGGAGGTTCTTGAAGATGAGGGCGGCAGCTATTATAATTCAAAGGAAATGGAGAGCTACACTTTCTGTAAGAGGAGCTCGTGAGAATTTAAAAAGACATCGAGCTGCTTGTGTGATTCAAGCCCACTTTAGGGGCTATCAGGCAAGGCAGTCCTTCCTGCAGCAGAGATCTGCTGTTTTAATCATACAGAGACATGTACGAGCCATGGTGGCTGCGAAGCAGGAAAGGATAAAGTATATCAAATTGAAAAAGTCTACGGTTGTTGTACAAGCCTTGGTGCGTGGCTGGTTAGTAAGGAAAAGGGTTTCAGAGCAGAAAGCCAAAACTCGGCTTTTCCACTTTACAGCAGCTGCCTACTGTCACATGTGTGCTCTTAAAATCCAACGAGCTTATCGGCTCCACGTGACCTTGAGGAACGCTAAGAAGCACATGGATTCAGTCATCTTCATTCAGAGATGGTTTCGAAAAAGATTACAACGAAAGAGGTTCATTGAACAGTACCACAAGATCCTAAGCACTCGACGTGAAGCTCATGCATGTTGGCTCCAGCAGGACAGGGCTGCATCCGTGATACAGAAGGCGGTACGCCGCTTTCTCCTCTGCAGAAGACAGGAAAAGATCACTAGCTGCGCCACTAGAATTCAGGCATTATGGAGAGGCTATTCTTGGAGGAAGAAAAATGACCACACAGAAATCAAAGCTATCCGACGAAGCCTTAGAGCTGTGAGCACGACCGTGGAGGAGGAGAACAAGCTGTACAGAAGAACTGAGCGAGCGCTTCATCACCTGCTCACCTACAAACACTTGTCGGCCATTCTGGATGCGTTGAAGCACCTGGAGGTCGTTACCAGACTCTCTCCACTTTGCTGTGAGAATATGGCTGAAAGCGGAGCGGTATCTACCATCTTTGTTGTGATCCGAAGCTGTAATCGGAGTGTTCCTTGTATGGAAGTCGTTGGATATGCTGTTCAAGTATTGCTGAATGTGGCAAAGTATGATAAGACGATCGCGGCTGTGTACGAGGCCGAGAACTGCGTGGACACACTGCTGGAGCTTCTGCAGGTGTACCGAGAGAAGCCTGGAGACCGAGTCGCTGAGAAGAGTGCCAGCATTTTCACAAGAACTTGCTGTTTGTTAGCAGTGCTGTTGAAGACAGAGCAGTGTGCTTTTGATGCACAAAGTAGATCTAAAGTCACTGATCGTATTTATCGTCTCTACAAATTTACAGTTCCTAAGCATAAAGTAAATACACAGGGATTGTTTGATAAGCAGAAGCAGAATTCCTGTGTAGGCTTTCCTTGTATACCAGAAAGAACTATGAAGACCAGGTTAGTTTCAAGACTTAAGCCACAGTGGGTTTTGAGGCGTGATAATGTGGAAGAAATTACAAACTCCCTGCAAGCTATTCAACTGGTAATGGATACACTTGGAATTTCTTAT	Pass
5679	Q8CJ40	CROCC_MOUSE	10090	MSLGLAGSLQAQLALEIVIQSLENCVLGPNQEKSLSVQNRVQDFQGASLLVCAREVIASNLSRPETPAPLQVPEMASLLSLQEENQLLQQELSRVEDLLAQSRAERDELAIKYNAVNERLEQAVRLETGELEAQEPRGLVRQSVELRRQLQEEQSSYRRKLQAYQEGQQRQAQLVQRLQAKILQYKKQCSELEKQLMDRSTELEQQRLRDTEHSQDLDSALLRLEEEQQRSASLAQVNAMLREQLDQANLANQALSEDIRKVTSDWTRSCKELEQREAVWRREEESFNTYFSSEHSRLLRLWRQVMGLRRQASEVKMGTERDLLQLGGELVRTSRAVQELGLGLSASLHRAESKAEAALEKQKLLQAQLEEQLQAKLLREKDLAQLQVQSDLDKADLSARVTELALSVEHLQNQNSEKDQVNRTLSDKLEALESLRLQEQTTLDTEDGEGLQQTLRDLAQAALSDTESGVQLSSSERTADTSDGSLRGFSGQRTPTPPRHSPGRGRSPRRGLSPACSDSSTLTLIHSALHKRQLQVQDMRGRYEASQELLGSVRKQLSDSEGERRGLEEQLQRLRDQTAASAQAQEDAQREAQRLRSANELLSREKGNLTHSLQVTQQQAKELRQELEKLQAAQEELKRQHNQLEDAQEDSVQEGARARRELERSHRQLEQLEVKRSGLTKELVEVREALSCAILQRDVLQTEKAEVAEALTKAEAGRAQLELSLTKLRAEEASLRDSLSKMSALNESLAQDKLELNRLIAQLEEEKVALLGRQQQAEHATTMAVEKQELLEQLRLEQEVERQGLQGSLCVAEQAREALEQQILVLRSERSHLQEQLAQLSRQLSGRDQELEQALRESQRQVEALERAAREKEAMAKERAGLAVKLAAAEREGRTLSEEAIRLRLEKEALESSLFDVQRQLAQLEARREQLEADSQALLLAKETLTGELAGLRQQVTSTEEKAALDKELMTQKLVQAEREAQASLREQRAAHEEDLQRLQHEKEAAWRELQAERAQLQGQLQQEREELLARMEAEKEELSKEIAALQQERDEGLLLAESEKQQALSLKESEKTALSEKLMGTRHSLAAISLEMERQKRDAQSRQEQDRNTLNALTSELRDLRAQLEEATAAHAQTVKELEERTGNLGRQREACMREAEELRTQLRVLEDTRDGLRRELLEAQRKGRDSQDSSEAHRQEASELRRSLSEGAKEREALRRSNEELRSAVKKAESERISLKLANEDKEQKLALLEEARVSVAKEAGELRASLQEVERSRLEARRELQELRRQMKTLDSDNGRLGRELADLQGRLALGERTEKESRREALGLRQRLLKGESSLEALKQELQGSQRKLQEQEAEFRARERGLLGSLEEARGAEKRLLDSARSLELRLEAVRAETSELGLRLSAAEGRAQGLEVELARVEAQRRVAEAQLGGLRSALRRGLGLGRVSSSPAREAPAGGSGDGLSSPSPLEYSPRSQPPSPGLIASPAPPDLDPEAVRDALRDFLQELRSAQRERDELKVQTSTLSQQLVEMEAERDHAASRAKQLQKAVAESEEAWRSADRRLSGAQAELALQEESVRRSKRECRATLDQMAVLERSLQATESELRASQEKVSKMKATEAKLESDKRRLKEVLDASESRSIKLELQRRALEGELQRSRLGLGDREAHAQALQDRVDSLQRQVADSEVKAGTLQLTVERLSGALAKVEESEGNLRSKVQSLTDALTQSSASLSSTQDKNLHLQKALSTCEHDRQVLQERLDAARQALSEARRQSSSLGEQVQTLRGELASLELQRGDAEGQLQQLQQALRQRQEGEAMALRSVQKLQEERRLLQERLGSLQRALAQLEAEKRDLERSALQFDKDRVALRKTLDKVEREKLRSHEDTLRLNAERGRLDRTLTGAELDLAEAQQQIQHLEAQVDVALEGNHNPVQPEAGEQQLELQQEVERLRSAQVQTERTLEARERAHRQRVSGLEEQVSTLKAQLHQELRRSSASVSLPPGTPEK	4	140780890	140744360	TRUE	CM000997.3	GRCm39	ENSMUSG00000040860	ENSMUST00000102491	ENSMUSP00000099549	ENSMUSE00000767959,ENSMUSE00001301760,ENSMUSE00001225167,ENSMUSE00000393755,ENSMUSE00000351820,ENSMUSE00001265435,ENSMUSE00001261854,ENSMUSE00000376448,ENSMUSE00000335883,ENSMUSE00000389671,ENSMUSE00000349053,ENSMUSE00000381558,ENSMUSE00000343642,ENSMUSE00000401700,ENSMUSE00000392120,ENSMUSE00000254081,ENSMUSE00000254075,ENSMUSE00000254068,ENSMUSE00000254063,ENSMUSE00000254058,ENSMUSE00000254053,ENSMUSE00000254048,ENSMUSE00000254041,ENSMUSE00000254033,ENSMUSE00000254028,ENSMUSE00001264928,ENSMUSE00001281139,ENSMUSE00001301842,ENSMUSE00001222863,ENSMUSE00001271347,ENSMUSE00001287328,ENSMUSE00001237966,ENSMUSE00001221396,ENSMUSE00001231991,ENSMUSE00001307236,ENSMUSE00001298193,ENSMUSE00001262825	1,21,68,120,182,210,230,286,321,400,433,461,538,604,665,714,763,840,904,947,1004,1064,1109,1157,1236,1290,1346,1462,1519,1559,1614,1686,1761,1811,1878,1922,1982	20,68,119,181,209,230,285,321,400,432,460,537,604,665,713,762,839,904,947,1003,1063,1108,1156,1236,1289,1345,1462,1518,1559,1613,1685,1760,1810,1877,1921,1981,2009	140780890,140780402,140778506,140774440,140774166,140774008,140773868,140773358,140770955,140770328,140769546,140769164,140768470,140765341,140764139,140763144,140762694,140761863,140761412,140760282,140758382,140757594,140757147,140756647,140755811,140753579,140752855,140749748,140749475,140749128,140747800,140747243,140746623,140746179,140745692,140745344,140744443	140780831,140780261,140778352,140774255,140774083,140773947,140773703,140773252,140770719,140770232,140769463,140768934,140768271,140765159,140763995,140762998,140762464,140761670,140761285,140760113,140758203,140757460,140757004,140756409,140755652,140753412,140752507,140749579,140749355,140748965,140747585,140747019,140746474,140745979,140745561,140745165,140744360	atttgacacaccctagaactcaggaacctggagagtagaaaccagcaggtaagtgctaaagtgagctgctatgagcttagccttgccctgtgtgtttctgaacccctccctgctttcagcacccttcagttccctcaaagaccctactctcgtttacagatagggaaactgaggccaggagaggtaatttatccaggaccatactgctaacacatggcaggccatcgactccgggtccttaccattgtgccacacagcctccttgcttctgggagggaaactgctctcagactttgggggcccagggactgtgcacgttgagttttctcctgagtgaagacaatgtttacccagtgttccctgggtgaactggcacccagttatgtgctgtggacgggcagatgctttgctcccaggagctcaatggtgccagctctgacacaggaggatgctgggacacagccgggggcggggcttggaccggctcagttcctagtcttgtctgagcgcctgctttctttgcttccaacctgtagtgcacaagcatctccctgcctagcagcaggctgtaaataggttctgagcagaccacgtgagctcgcccgttccgggtcagagaagatgctctgtgagctagggactctggcctcgggcagccgggcttgtaaggctgcagtgcccacagactggggagggaggagggagtggggaacactgttccctaccattcatggtctcctccctgagtgctgtctgggccctccctcctcatgcacctctgattcctgctgctcttcccctcctctcccttctgagtccctccccaccccctgcgtagtcacgtgggggcaccatcggatttaagcttaatctgccgggctgctcagcccagcagcctggcattggtgtgttagtgcgttggtgcatgtagctgagacgctcttcgacctctgtactttgaggaggggggctgtggagtgcccacagacccccctctccATGAGCCTGGGGCTGGCAGGATCTCTGCAGGCTCAGCTGGCACTGGAGATTGTGATCCAGgtgggtccggagggccgggccgtgtccaccctgtccaggggcagagcagggcagaagaaccgaccttgtagtagtggtgagaggtggtgagtggagggaagtgtggggaagtgtgcgagggttgcagtttgcaggtcagggggccacacaggccagtgctgggactccttaatctcagtgcacagtagtgggggaagggcccctcgtggactttagggattactggcctctggcacagcaagatcctcctaccttctctgcccttcaggtcctgctggggcccagcgctaggagagacactgagcaggcgctctctgcagtttacccttgtttcctagtttctctaggacttgggccacaggatttgcccaactctcaggccaggaagtcaggggtctaggatccctgaaaactctctcttctcacagTCTCTGGAGAACTGTGTTCTGGGACCAAACCAAGAGAAGAGCCTGAGTGTGCAGAACCGGGTCCAGGACTTCCAGGGAGCCAGCCTGCTTGTCTGCGCCAGGGAGGTCATCGCCAGCAACCTCTCCCGGCCTGAGACCCCAGgtaccacctccctaccctgtccaggtccttctcccttctcagcagcagggacacagatggtgctgctgtgtagtgtagtgctgtgtgtgtgtgtgtgtgtgtcggtaagcgtgcacacacgtgcgcgaatacatgtatgttgtaatgtgtggctcatacacacgtgtgtacaggtacatttcctgtgagcacgaggatgacaaagaagtgctctggtgttctccaccgcttcccttacctcaggatctcgcacagcttggagctaggctgccagccagcaagtcctactgattttctcggctctttgccaagtcgcttttgggttacaggtgcccgaggggccatgcccagctttgtacatgggtgctgggatttgaacttagatactcatgcttgtgtgtagcaagtgccctaatgtgctgatccacgtgctcagccccagaccctactccttgaatgcacatagggagacaggcacagctctgtgatgaaggagcctccagagcctgagatgcaattattttatttactccccatgtggcacagctttaagagagggcggggctagccctttccactcattgcttcagatttgaacaccagatactgaattttctaccggagatggtgtgagctgtctgaggctaagggatggggttggggccagctcagaccaggctcttataggggcttaaaaagcacaaaagctgccggccacaggtcctcctggggtgcagcatgcataacttggttgtgcagcctgagtgcctggacataaggccagctggttcgttagtggtatggctgctgttatccagttcagactccgtatcaggccagggctgtctctttgagtggacagccctctttgagggatgctgtgactcccaaaggtggggaggcttaatgaccccacccccaccccaaaggctagaaagcctgcagtgtgtgtccctgtttttcagggtgaaagttacaagctaggtgccactgctacaccatagtttctgaggtcctgagagaactgggtgtgatggtgcttgcctaaaatctcagcctttgaggggtgggggaggggatcaagagtttcatgccagctcaggctgcttagggagaccttatctcaaaaacaaggaaacaaagcaaaggtatagaagccctgcctttgagtaaagctttaccatgggctaacattagtccacccatttaacagatgagtaaaattgagacctgaatagtcctcagaaaaggagggagcaagaattcagagctttagccgggcggtggtggcacatgcctttaatcccagcatttgggaggcagaggcaggtggatttctgagttcgaggccagcctggtctacagagtgagttccaggacagccagggctacacagagaaaccgtgtctcgaaaaaccaaaaaaaaaaaaaaaaaaaaaagatttcagagctctgtgtttcgagggtggtgggtgcagaaagacattctcctgactcctagctagagccttcctcctgtatgttctggggatgtggccacagggctgtagttgtttgtacacaaatctagctcttggcctctcttgccgaccttcctgttcccagctttcttggcccctaggtgttgcagccacacacacccgggttcctcccaggtccagtccaccttgtctcaggaatgagtagaacacatgtgggggctagtgcccctccactctagccagaagtcaacctcagcccttgtcccttgtcagCCCCACTCCAGGTCCCAGAGATGGCCTCACTGCTGTCGCTGCAGGAGGAAAACCAGCTGCTGCAGCAGGAGCTGTCCCGCGTGGAGGACCTGCTGGCCCAGAGCCGCGCAGAGCGGGATGAGCTGGCCATCAAGTACAATGCTGTCAATGAGAGGgtgggtgctgcggcccggcctgggtcggggagggaggtgccttgaccaggcccatgggcctcggaaggatagatatctggtttagactataaagtgctgccaactagagtggccttgggtgcttggcggccgggagggagctgaaggcggttggaggtatatagaagtgtgtggaggatggagtgtgtactgacaggtgggataacggttgtaatagtagctccctatatggaaagcctccaatgtgccaggaatgtgctcaaaatttagggtaccaaagttgatgatgcccatttaaccaaagagagaatagaggcccagagagagcccaggaagagccatgacccatgtcacagcctttgcgggggcagagagcctgctggctgctatagggtccagtgtatgcttgtgggaggccctatcttgatggaagcctttgtattgtatcatgtgtatctctgaacaccctctggtggtggggtatgaccatgtcctggtctgcttgctcaaacacgcctctgacttgttggggcttgctaaggagcagagtgggggcctcataggggtcccctagcttcaaggacactacagaattcatttcttagagtccacagggggtacagggacagggtggtaggagcactgggttggtactgttgatgggtcagagccaacctcctggttctgacccaggacacagtgtcagtcccctggggactgcctttttggtgccaacttcagcaactgatgctcacattggccccagattgacaagggagtagaataagtaggtagtcccttctcttttgtgtggtctgcagtggggctggggggctgtgtccactcagatcttcccctcagatgttggcacacacagcctacgttcctgatggttgtgtgcctgagacagtttgggtgagaccccacctggaggcagagatcaggtgaaaatgaccttgaaggcttttcctgggggagggagggggtccacagagagcgtaaaaacctagtggttacagatggagaaactgaggccccgtagtggagctggataagaccacaggtccagggctgtgattgtacagtgcatacggcaacctgtgcctgcagatgacaggtgccctgtggccacacaggcctggcagactgggtagggggcaatcagtgaggttgtttgcatccttcaaaccccacatctccccggaatagggagtggaacgtgagccaggattcatgctctggtcattgcatgtcctgtagagaaactgacgcaggactcccagagggcacctcctaggtcctcagtgtccccaagaaacaggtatagtgagattcgtgggagagagagagggctctagagaacagactccctgggtcctccccctccctcatgtgtccatggcaaccagggtttagtgagttaatggggcaggagagcaacggttgctaagggagacagtaaactactttcatccattcttggggcagctcctttctaatggaactgcaagtcagatggaaaggctgttttgtaaagggcagagtttgtggagagaggtgaggtctggcctgcagtagcctggcaccgagcactggggaagcaggtggagtccctagttactgctcaaaacccctccataccacaggcgccaatagtgccagtgtcacatgtatgtgcaaatacacacatcgcaggccacaactagacagaccccacagaacacaacacatagagacaaacccacccagctgggaggtggtggtatatgctgttagtactctggaggcagcggcgagaggatctctcgagatctggcgttccagaacagccagggcttagacatcctcagacattcagactatatgtagccagagcacacacagtcctgtcctggcacagtaacacctgggtggacagtcacagcatcgccacataaccagaaccaatagcacggcacattctgcacgtctcctggctggctgcacacagacaacaaaagaccagaagccagcatgagctgtcggtcagctcacaaaggcactcactcgtgcgcatgtgcagtcactgccaccacctgtgacccgcccacggagcccagagtgtcctccccaggtccctctgacattcacagatacctaagctcatgtcctggtacatgccgatggacacagtgcctgcaccacccccatagaccttgtccaaatgcacctcacccaggagcgtgagaaggcccagatatgaggtgtcagcacacacccagcgtatacaaggcatgcagggtgagccactctcaccagcacattacacacacacacaccttccagggctatgtgacagatgtgggcactgcccacttctcgggttgcttgggctagagactcagaggaagttcctgctgccaccccccttagcagcctcagctcacagtgcagccccgtgtactgtgctgaccccttcctgttgttgttatcccaggggacacagtcaccctgcctaccggcatcactgtgggtggctctcagcatctaccaggtgtactgggctagtataggcctggagggccactgacctagcctgggcctctggttagtgtggatgagaaaggccctcccatcctgctggcttccctttgactggtggccctaacttgtgtgtgtgtgtttgagggtcctgctggttagcgtgggtgcttgggagatggatggtaagcgtgggttagcatcggtcatctgggctagggatcggtcccctgtgtgtgttcatgaccctaagtgtgctcatctttggcctttcccctctcagcccctttccctgacagctagaagttgggagaccccagaaagagcagccaggaccatcaggtacccagacaggtttgagggggctagtggacaggcctctatgtgcccagggtaccggggctggcacgctgcacaatagctggagtggaagaagttagacaggagtcctgtgaggtgagggagatgggggtgaggggcagagcaggtgctaggtagggcacatacagatggatcttaaggctgtgtgtttgctggggctcctccgtgtcagcctggggtggtcgagactgcctgtgtttgctacaggtgctctctgtgagctcagatcttctgtgtattgatacctctgctctgagtagattcacatgtactgaagttgttagttcagtggtctcaaacagtccctgggtgtgagccatcccaccccacagccaatgtgctaggtactaaaatccagtggggaacaaaaatccaggctttcctgaggttgcctcagggaagaaagaggggtcgggagacctggcagaagtctgaggcagaaaccatagtgggacgactctgttctttaggagtagccgcatgcacggagggggtgggcacttaactgtctgcctgcaggaccatacatgtgcagacatggtggcaggtctactgcacatgtgcatgcttgtctcttgtgtggcctgtctgtgccatacctgttctgattgtatacccatgcccaccccatccatgtgcgcatagccagcctttgttactgtaccttctttatcagtgtgtgcccgtgcccgccccacatatattctcatgtctgcattgcatgtctgtgcctgttctgtgtatctaagcatgctccatctgtgtgcccatgtctgccttgcatgcccaagcatgtcctatctgtgtgccatgctctgtatgcctctgtgtgcattgccttgtctgtgtgccaatgcctgctctgtctgtatgctcatgtgcacggcatcctggacctacctgcctgtaactgctcctcggagtgcatggccatcaggttgcaaggcattgtgggtctgggcccgcttcccaggaggcacaggactctcacccagggcccttccctgcagCTGGAGCAGGCTGTGCGGCTGGAAACTGGGGAGCTGGAGGCACAGGAGCCCAGAGGGCTGGTGCGGCAGAGCGTGGAGCTGCGGAGGCAGCTGCAGGAGGAGCAGTCCTCCTACCGGCGCAAGCTGCAGGCCTACCAGGAGGGCCAGCAGCGGCAGGCCCAGCTAGTGCAGCGGCTGCAGGCCAAGgtcagggctgcccacccccacccctgccctcactccacttcacttggccctcacctctgggctcacgctgccccctgcacattgccagATTCTGCAGTACAAGAAGCAGTGCTCAGAGCTGGAGAAGCAGCTGATGGACAGGTCTACTGAACTGGAGCAGCAGCGACTGAGGgtgggtgacagggtggggcaggcgtagaccttcctgcctctgctctcctcctgacgcccctcctcctcacctagGACACAGAACACAGCCAGGACCTGGACAGCGCTCTTCTGCGCCTAGAGGAGGAACAGCAGAGgtgagggggtgggacagcccgtgggcaccctctggataagtgagcaagtgcccactgaacaccccccacccctcctagAAGTGCCAGCCTGGCCCAGGTGAATGCCATGCTGAGAGAGCAGCTGGACCAGGCCAACTTGGCCAACCAGGCTCTGAGCGAGGACATACGCAAGGTGACCAGTGACTGGACCCGCAGCTGTAAGGAGCTGGAGCAGCGGGAGGCAGTGTGGAGGCGCGAGGAAGAGgtgagcagggcagtggggcgtccttgcaggggttcagtcaagtccagagagagacagggagcctgaccatagtggtcccggccttcttgggagagctggccttggtcacacatgcccggggccagactggccatttcttccattcctcgtgaagtgtaatgtcactgttgcatgtagagagttagtgaccaacccatggtcatggtcactccctggcagctgggaggtctctccaggccctgagtgctctctgcttctcaggaagacacgggtcctttcctaggccatgctggcaggcccctaggacaggcatgcagcagtgaccctagcatctctctccctagTCCTTCAACACCTACTTCAGCAGCGAGCACAGCCGCCTGCTCCGCCTCTGGAGGCAGGTCATGGGGCTCCGACGGCAGGCCAGCGAGGTGAAGATGGGCACGGAGAGgtgaggctgctgggggcgcagggtgcatcctgccctggatgagccgtctctgcagatgcagaggcagctggcaggaagaggcattgctggggctcaactggactacgctcttcctactgcattcagagccactctgggacaggaactctcctactcccccattttacaccgaagatcagagaagttgagtgaccatctcaggtcacacagcagagactaaatgagttcagacttgaagtctttttgtcgtcatagcttgtttggatcaggagctgtagatattcacaaaaaatttttgagatatcatctcaccatgcagctctggctagccttaaattcagagatccacctgcctctgccttctgattgctgggattaaaggcagacattaccatgcccaccagagttttaaatttttgaatctttttttttagttcaagtcttatgtattccaggctgtcagatcctcacggtacagcggatgatggccttaaacttcccatcgtcctgtttccacttgagtgctggaattacaggcgtgtgctagcatgccgggattatgtacggctggggactgaacctggggctctgcatgagtgaggccccagcctcgtgcttggatcttgttcttccaagtgctggggctacaggtctgtgtcttccaccattcctggctaaacttttttcctttgggtctcttgagtctctgtctgttcaggaacagctggctgtcctcagggattcccatagtctggcttttgctgtcctgtgtttatgtgagcctgcctgccacagatctgcggctacatcacagactgctgttttcttggcaatactcagaacctccctgccacagatctgcggctacatcacagactgctgttttcttggcaatactcagaacctcggcagtgcactgtcccccacaggagccccctggccggggcacatgcctatggactgtgcggcactcgcctgccccctgctgttggatactcagcactgtagttcatgcggagagtgagcccacattgggactttaaagtgggccttgtttttttattagcatggagaccttttttttttttttttttttttctgagaccggatctcattatgtagctctggctggcctggagtttggtgtgtagttcaggctggtttcaaactcacagagaaccctcctgtcttgacctccctattttatccttgactagggcacatacttggggtttccatttcaaaacggtgctggtgagaagtctgccctccctccaatgtgaccccctctcctcagggcaagtgaggacccccagtttcttacgtggctttcctgggttagcttataaagcaaataaagcagctatctcccactccactccttgtctgtctgtctgtccatctgtcacataccccttttgtcttttggtgtatatacgctgtataattttatcattgcttctccaatttgcgtttattgtgtgtgtgtgtgtgtgtgtgtgtgtgtgtgtgtgtgtgtgtgcgtgcatgtgtgtgtgtgcgtgtgtgcgtgtgtgcgtgtgtgtgtgtgtgtgtgtgtgtgtgcgcgtgtgtgcgcacacgtgtaatagccaggaacgacttctgtaagtcagctctctccttctaccatgtaggtttccaagcccacccaggtcatgtgacctggcagcaggcacctttacacatagtgcatctcattgcccccacaaccattttttggagacaggggtctcactccggagtccaggctagcccataatgctagcctcctgctctgcctcctgagaacttgaatggcaaacttgtgcctccatccagctcagcttagctgtgcttgaagagccttcttcatctgcttgctttcctgggaggcatacccgtcaggagtagcttccctgttggtcttccttgggtctaagacccgctgactggatctccatcccttgtgtggtagtgagctctcttttgatggatgtttggcatcgtcaggattgccactcctgctataccacatgaaccatctgccattacttccgtgctaggcctatggaagccgtgtcatagatgcaaagggcttttcctaggtgccttccactggggtcctagccacttaccctcccatcagtgccatagggccaggccgacttccccgtagcttcactcacattggactttgtttccctgctctgatagtgagtgtcacaggtcagggcaattttgatttgtacatgggggccaccacacacacacagccccttgttttgctcttcctcagGGACTTGTTGCAGCTGGGCGGGGAGCTCGTCCGCACATCCCGGGCTGTCCAGGAGCTGGGCCTCGGACTGAGTGCCAGCCTGCATCGGGCTGAGAGCAAGGCAGAGGCAGCTCTGGAGAAGCAAAAGCTGCTGCAGGCCCAACTAGAGGAGCAGCTACAGGCCAAGCTGCTCCGGGAGAAGGACCTGGCCCAACTGCAGGTGCAGAGTGACCTGGACAAGGCTGATCTCAGTGCCAGgtgggtgggagcagcccgtccacagctaagtcccctgtagaggggtcacctggagcctcgggacggtgtttaccagggctgggctcttccctggggagcctgggtgagctttccaggctccgtgtttgacctctgatgacgtgtgtaacccctaactccttcctcctggttgagcccccactgctctcctgtgagaggcagctgcaaccccgtccccatgtttcagctaagaaatcaggtccccaggcgagaagtgacttactctaggtcccatctgcagggaggtagatcctagggtccttgaggagtttcaggaaacacagacatactcgggtgagtttgaggggcagcagcaggtcccccactcacctcttttgctctctcctgcagAGTGACAGAGCTGGCCCTGTCCGTGGAGCACCTTCAGAATCAGAACTCAGAGAAGGACCAGGTCAACAGGACCCTCTCTGACAAGCTGGAGGCCCTGgtaagatgtggcgccagccaaatccatggctgctggctgagggccaggccgcttgggccatgttaaatgtcccatccagactgggtgctgccctcatggtacatgtcaggcttagcacagtgacatccacctcctctgtccccttccaccctctctgcagcaaaccattacacagttcaggaagtcaaagcccaaggggtctccagtccaggatgtggggagtcagggcttgggttccctcttgggcgcccactgctcccctggagacgcatatccccagggcaccgcctgggcgccacacgttttttgtagggtagtttgggctcttcctcactaggccaggtgactgggacagggtactgtgcgtctctgggcctcatctgttcagtgggggcagtaggcctgtgtgttatgtccctaactgctacctgagggcaccaggaaggagcgacttcatactttggcatagtcatagactgtgagcaacctttcttcttcttcttcttctttttttttttttttccctagacagggtttctctgtatagccctggctgtcctggaactcactttgtagaccaggctggcctcgaactcaagagatccgcctgcctctgcctcccaagtgctgggattaaaggcgtgcgccaccacgcccggctatgagcaatctttcttgtcactagGAGTCACTGCGGCTTCAGGAACAGACAACCCTGGACACTGAGGATGGAGAGGGGCTGCAGCAGACCCTGAGGGACCTGGCACAGgtatggttacagcccacacagggctggccaggcttttctgagcccctcccacctctacctacttgccttggaactttgggatgaacggggaagtgggtgggacctgttcacctttgctggctctcacccagccttgctgcccttagcccctgtgagaaccgtgatggcactgaagggcagtgagggttttgcttggcaggctgcacactggtgggtatggactcaggaaggcttcttggggaaaaggtccttgcctgtgaccagctaacccctacacctttttcctccttcccccaagGCTGCCCTATCTGACACTGAGAGTGGTGTGCAGCTCAGCAGCTCAGAGCGCACTGCGGACACCTCTGACGGCAGCCTGCGCGGGTTCTCTGGCCAGCGGACTCCAACTCCACCGCGGCATTCTCCGGGTCGAGGTCGTTCTCCGCGCCGAGGCCTGTCCCCAGCCTGCTCCGACTCCTCCACACTCACGCTGATCCACTCAGCCCTGCACAAGCGCCAGCTACAGGTTCAGgtagtcagagacccaggaggcgggggcgggggcgggaccggggaccatagctgctgatagagagttctagaaagaatcagagtccggagtgcctggatggctgagaatgtcacagaatgggggctagagcccaagaaaagtggataaaacttggggctaggaccatcagacaaatctgtgagtaggaatctgagccaaggctaaagaaagcttgaacccagaggcggtgactcgggagggcatgagggggcgtggcccggcctttgtgggtggagtcagtgtctaggggcggggttcttgggcggtttgccagatcgggggacgcagggaggtgggggcacagtgtgtgtgtgtgagtgtgtgtgtgggggtgatgtcggctgccccaggctcgtccagtgttatggagctgttagaagagagtgagtgggcttctctagaccccaccacccccataccccagGACATGCGTGGACGCTATGAAGCCAGCCAAGAACTGCTGGGTTCCGTACGCAAGCAGCTCAGTGACAGTGAGGGCGAGCGGCGTGGCCTGGAGGAGCAGCTACAGCGCCTGCGGGACCAGACAGCAGCCTCAGCCCAGGCCCAAGAGGATGCGCAGCGCGAGGCCCAGCGCCTACGCAGTGCCAACGAGCTCCTGAGCAGgtgcggggaggggggggcacgaggggccggcaggaggcgctgggcctcaccagccaggccttccagcccgagggctcccaccagccagctgggaaaattcagttttcaaggaagtaaaaaaatcatttgttactctagccacatttcaagtgccccattgccacgtgtggctatagaccattctagaattctgctcttagtcctgttctgaactgtttcctgctggttggttgcctcttgttgggaatgaacccaaggcccggtgcatgccagggaagaacaggaacgacccagctacgaccactcagctacgacccagctatcctagagacgattctttttaaagatttatttatttattttatgtgtatgagtacactgcagctgtacggatggttgtgagccttcatgtggttgctgggaattgaactcagaacctctgctcatccaggccccactcaccctggcccaaagatttatttattattatatgtaagtacactgtagctatcttcagagacaccagaagagggcatcagatctcattacagatggttgtgagccaccatgtggttgctaggatttgaactcaggacctttggaagagcagtcagtgctcttaacctctgagccagctttccagcctgacaatcctttaaaaaatatatctatttatttatcaattcagagtttctctctgtagccctgagtgtcctggaacttactctgtagacgtggttggcctcaaactcagagatctgcctggcccagcctcataagtgctgggattgaagtcatatattactatgccctgatagagactttttttttaaatgtttactgttgttcttttaagatttatttattattatacacaagtacactgtagctgtcttcagacacaccagaagagggcatcagatctcattaccggtggttgtgagccaccatgtggttgctgggatttgaacttaggacctttggaagaacagtcagtgctcttacccgctgagccatctcgccagccccgattgagactttttaaaagagaatttttgtttgtttgtttgttttgttttgtttttcgagacagggtttctctgtatagccctggatgtcctggaactcactctgtagaccaggctggcctcgaactcagaaatccgcctgcctctgcctcccaagtgctgggattaaaggcgtgcaccaccatgcccggcaaaagaggatttttttttttaattgtgtgcatgttggcataagtactcccagaagccagagctgtcaactgtgggtctggagttacaggtgaccatgagccacacagggtggctgctgagaatggaagtgcgccttgtgagggcagcatgtaccctaaagaactgattcataactgttaacttctgatctccactcatgtgtcaggctcaccccacatacagcacacaaaaataattcaaatgtaatagcatttcctctaatgagacattcttctattctcctcttagctacctggtagtttttaaatttgttgttgttgttgctttttaagtctgcttttcctaaataaaacaggaaagctggacttgatggtccacgcctttagccccagctcttaggaagcagaggtgggcagatctccgtgagttcaaggccagcttggtctacattgggagctttaggccagccagggttacatagtgagaccttgtctcaaacaaacaaacaaacaaacaagtctctaagaaaaacagagactcatggcttatatttgtaaccagcacttaggacactgaggcaggaggatcgtttcaagtttgaggtcagcccagactatacggcagttccaagcaagctggggctatattataaggccagcccggtccacaaagggagttctagggctatacagagaaatcctgtctggaaaaaacagcaacaaaaggaaacaaaacagagagaggagaaagaaaatggaggcgaactcaaagtacatgtacacacacatacgtacaccccagcctcatctgcttatcctgaccctggtggagcgctggctttgccttctatagccctgacagcatggaggcacagggtgtgcgtgtgtgcacattcataaacctattgtattccggattgtttgccgggtgctgtgcctgtgtgtctgtcagagtcattgtcacacagcagctagaagactttccagactcttgttctgagtggggatggcggtagcagggggctcacctgagacccggcctttggtttcctcccaagggaagggactgggccttttaaataactgtgtccatggtgagaacctcgtttccatctgctcttaatatcatgacaccagttgttttctaccgtggtagttagcataccgggggactggcactctgtatacagagtgggccaccctcagcctgacctaggaaccccagccaacctctgttcaggactatggagctggaagacagccattctctgtgagccctgggcattccgagtggcttcttctctgtggtccactgtctgcatgctgcagctccatgcagggggaagccctgggtccagatccagctctgtccagtttgctagattgagggtgacaaggtggttcctggccatctatccatcgatgcctgtgtgtccttggaacctggccctggcctcttctatgtgctggggtgcttagaggtgacaccagcatctccatccattcctctggggctgtagtgttcaggctggggaagagacccaggctctcagtgctgggtggtgtaagtgagatgagtcagttgtgaaagcatcagggaaggcttcctggaggcagcagcctccagtggtcagagtggtcagtccagccaccatcccttggggagggtagcctcagaaactccctctcctctgcctgcttgtcctatagGGAGAAGGGGAACCTGACCCACAGCCTGCAGGTGACCCAGCAGCAAGCTAAGGAGCTGCGCCAGGAGCTGGAGAAGCTGCAGGCTGCCCAGGAGGAGCTGAAACGTCAGCATAACCAACTGGAGGACGCGCAGGAGGACTCGGTGCAGGAGGGCGCCCGGGCCCGCCGGGAGCTGGAGCGCAGgtgggctgctcatcctcctccctgggtgacactgacagccccactccagaacactgagacttgggaatggcagtcaccgtgggtccaggaggtgattagaatgattcaagatgaataattctcatttaagaaacttaaaacaccaggcatggtggtgcacacctttaatcccagcactcagaggtagaggcaggaggatctctgtgagttccagtgtagtcagggatatgtagacaggccctgtctcaaaagacaacaagaacaaaaagtggcagtgactaccactataccgtggcagtcacaagaagtgccagagaccactttcagcacatgtcccttgttgaaccccccacataactccgagatttagagaagtctctccattttgtggagagctgtctttttatgttactttttcttctatgggtatgagtgttttgcctgcatacctgtttgtacagcacttgcatgcatagtgcccatggaggccagaagagagtgtcgaatcccctggaactggagttacagatggctgtgagctaccttgtaggtcttaggaatccaactggggtcctctggaagaactcccagtgctcgctcttaatgttgaatcatctctccagccccctgcagccccattttatacatagtaaaaactgaggcactgggagtggggtcatgaaacttgccccagggcgcatagatggtagaagagccaggatttcaccctgcactgtttgtgtctctgaggcacaggcactggtcatgcttagagcgttggtcagtgggtgtgcagttgctcctaagccttggaggcagcaggcgccatctgaacctgtatggcaccgtacagatgtgacagttggctcccagagtcacagctgaggctgtggactaggttgtccttgtaggagaggctcttgtgctccaatcctaccagtgcctcactcgcccgggcccagcatcctgtgtcctgcatggggtacagagcagagaagtgacaggagtctgtccctcagCCATAGGCAGCTGGAACAGCTGGAGGTGAAGCGCTCAGGGCTGACTAAGGAGCTGGTGGAGGTGCGGGAGGCACTGAGCTGCGCCATACTGCAGAGGGATGTACTGCAGACGGAGAAGGCAGAGGTGGCCGAGGCGCTAACCAAGgtgagtcctgtcagccacatgactcatggctcttcccattagccagaccactcaacgtcaggctgtgggctgagcatgctgctgaccccttcctctggatagagactgactttttattcttatctatctgttactgtgttttaaatctccctcccccatactcctccccctttcatcccccacccctctctgcatgttagcatttgtgcacctgtacactggtgtttgtatggaagtcaggacagccttggtgtccgaccatgtttcccactttatttaagtcccttcactgccccttgctgggtcttgagctgctggggtcctcctgcctgcttccactatgctgtagagacactaggactaaccttgttaacttctgcatgcagctgctacaggaactcacgtcctgcttgagcggtatgaggtttccccactgagccagctccctagccccacaggctgacttttgacctaggccacagatccctgcttcttcaggggctcctgagaccagagcctgaagctcagggtcacctgatcctttctgtggaaatatgttctggggctgaggaagttgggggtcatggtcctgagagtccttggaaggtgcttgtcccacttctggtggcctaggctctgtacgatggcgccctaggctgcagctgccccctggctctgcctctcgttcctttcttgggcagctcttcagtaggaggtatcttcctgatagccttctttagtggggattgtctgactcatgtcaaccctttctcctcggccccagctcagtctgtaagggtcttcttcgctggctctctcccccactgttgccttcctgtccccactgcagGCTGAAGCAGGCCGAGCGCAGCTGGAGCTCTCCCTGACCAAGCTGAGGGCAGAGGAGGCCTCCCTGCGAGACTCCTTATCCAAGATGAGTGCCCTGAATGAGAGCCTCGCCCAGGACAAGCTGGAATTAAACCGCCTTATCGCCCAGgtatgctgtataccagcgcgaggtcccctccaccagggagacactgtagagacatgctgggctcaccgcccccccccctgtctgtcctgctgtccatctttcatcctgactgcctttctgtgtttcatagaaggatgctctgggggccctgctctattctggtgcttggttctcaaccctgtggacacccttccttctcccttgcgtgccatccctgactggctgtgatcgttggtaggatgaaggaagggacatcccggtcctgggagagtccctttgctcctcaaatctctgtccatacagCTAGAGGAAGAAAAGGTGGCACTCCTGGGCCGCCAGCAGCAGGCAGAACATGCCACTACGATGGCCGTGGAGAAGCAGGAACTTTTGGAGCAGCTGAGGCTGGAGCAGGAGGTGGAGAGGCAGGGCCTACAGGGCTCCCTGTGTGTGGCTGAGCAGGCCCGGGAGGCGCTGGAACAACAGATCCTTGTACTGCGCAGCGAACGCAGCCATCTGCAGGAGCAGTTGGCCCAGgtgggctgagccccatgtagatttgtgggtaggggctcctggccactcacgtgatattctggaatcagccacgggctcaggcacttgcctctgggttcatacatatctcacttctgctagctaagggccttgagcaagctattatacccctcatccgggccacttgtctatcgctgagactaaaattctgtcacttagaggacaagctgactctgggccagccctggtgaagatccatcctatttggtgaaagtagaaagtttggtgggaaactggaaccacacagcccgaaggcagcttagggtcccggggctccagggctccaggccctgcaaagcagcctgaccagctgctctccttaccatttgctgagcttctcaggtttgggcacagggcagagtgagtgactggggtccttgttttttctcatgtgcgtttgtagacataggaaaggctagggtttgcctaggcataccagtgcagagtccgtgctcaaagcccagcctcctgctacgaggccagggctgggcccgaccccacgttcgagtgctgcgtggtgaaccagccaaggctcctgctcattgtccctgggctggctagCTCTCCCGGCAGCTGAGTGGACGGGACCAGGAGCTGGAGCAAGCCCTGCGGGAGTCCCAGCGGCAGGTGGAAGCACTGGAGCGCGCTGCCCGGGAGAAGGAGGCTATGGCCAAGGAGCGGGCTGGCCTGGCAGTGAAGCTGGCAGCAGCAGAGCGGGAGGGCCGGACCCTGTCAGAGGAGGCCATTCGCCTGCGgtaaggaaggtgtgggctttgccccgctccctgcagggggcgtgctgggtccacaccctgaccagccacgccccggggttaacccagtggagcagttacttaagagcctggcttaccaatgccacctcgctcagggagccggggttagctgggcagggaggctggcatttggcccacactggccacaccctaagacccacagttacctggggctggggaggctgagttccaaggcctcagggacgatgttgctacagCCTGGAGAAGGAGGCCCTGGAGAGCAGCCTATTTGACGTGCAGAGGCAGCTGGCTCAGCTCGAGGCCCGCCGAGAGCAGCTAGAAGCCGACAGTCAAGCCCTGCTGCTGGCCAAGGAAACTCTGACTGgtatgggggctgagtcctggggctttgtgctagacttaagcaggagtcagtcagaagttaggagccctgagtgaggtgcatggctatggctggcctgggttccttatccagggctgtcacatggctccctgaacaggcccttccctctctgagttaggttcctttggcaccagaggtaggggcatggccacctgcctagcctgttgccaggatgaggtgaaggagctagcgaaggccttggcagagtgccagctgtggctgctgctgcttcgtcatcagggaggctggagggttctgaggtccttagagaactctgggctccatcagctgctgtcgtgaatctcagtcccatggtcccagcccagggttcccgcacgcgccccacactctgtactcggtccttccagctcagcacagtagctcagcagctgtgggggtcatggaaagcaactttccagagtcacacagacccagggagggcaatgctgttgggctcacacctgggcgacatacacaggtccaggtgggacatgcctcctgctttgtccctcagtgaggggcactgtccctagtggagacactccataaagcttgagtggttgctggtcttggagcatcgtctttgacgaggatgaggttaaactaaccaggcgcatcatccaagccaagtactgtgatgtgctagggcatatggattgcattgacccagcaagcgtgtcagtgacagagacactgtgtctttgatatccttcttctctgtggtgcccttttcaccagccattctgtcccctgtccatgaggagagcagagccagtgagcccgtgaggcaggtggggaactggtacccagaggggtgagccactccctcaaggaagtcagcattggtgccacgaaagtgttctcacctgattttgcccgtgtggctcatacagcccaagtctgccggtccagagggacatgtgactcagccctgccttcctgccatccgtccctcttgtgcagGGGAGCTGGCAGGCCTACGGCAGCAGGTAACATCCACAGAAGAGAAGGCAGCCTTGGACAAGGAGCTGATGACCCAGAAGCTAGTGCAAGCCGAGCGGGAGGCACAGGCCTCTCTGCGGGAGCAGCGGGCAGCCCATGAGGAGGATCTCCAGAGACTGCAGCATGAGAAGgtttggtcctggggaggagtgggcagggctctgagtctccctgtctctgtgctctcctctgtcttgccctgcctcagtttccatatctgtgaaacagatgcctgccatagaagatatgaggatatatagctgggggtagctgagaagataaggggtgagggtggttgtccttatcagatacatagagctccaggccccaaaccaggtctaaacctgatggagacccacagtcattggagcaaggccggtgtagcatacagcagaaagcagggtgtggtggcgtacacctttaatcctagcacccagaaagcagaggcaggcagatcttagagttcgagaccagtctggtctacatagttccagaatagccagggctacatgacgagaggccttgtttcaaaacaaacaagtgtccagtagaaagcttctacttcatcaataaggttcaggactgacagggcagggcgtgccagggaagtcacttgcacacttgagtcagcttgtatttcctgagtttgagtctgaccttggtctcactccactgatgccatataaggtttttgtgccttcatttttccttccatagaaacggatagattgctatggggtcctgtgaaggggttagcgcagccaccaagtgcttagtaaatttcctggcagttcctgttacttgagaatccccagcacggagtgtttcccaggacagggcttcaaaaacagcctgggcagggcggcctccaacagctatggtccccgtgcaggactcatagagtggtgaaaaagatgcctcccttgtcccccacctccacggatttgggtggaaattaccacatatggccagtaggtggcagggcagcgcctgaagaagggcctcacccaccaccagagacaggcagtgccctcaccctgagaaagctgtccttgccatggctgtatcatgttcccagtgagccatgcgctgtggcccctggcaccacctttcctggccttgtcagtgcccacaagcctgtattctcttcagcttctctgacagtctgagtcccagaggttttttgcatccagccttatttcctctacacaaccctctagctgtctgaacagagttggagagatggcccagcagctaagagcacttgctgctcttctagaggacctggttttggtttccagcatccacacgatggctcacaaccatctgtaactttagttccagggaatccaatgccatcttctaaccgccagaagcatcaggcgtgcacatggtgcatagacatacttgcagacaaatattcacacacatgaataaacctaaaagtttaaaaaataacattcgggttgtctatcacctgggcttgggggtccccattgtccccttagccctcagtgccacagctcacctggtcagaccagtgcctgtgcctgtggctttggcccactgtcaccgtgtcccagcctccaggctacactgctggcctagttctccccctccctggatggctgctgaccatcctccccaggggcattcctgttctcatcccaggccactggggttccctgttgtcttcacagacctgaggtgacctcagcacagcttccagtgccctgccctgcagtgacctggtggcacggctcttagctctggggtgtttgtgccttcttctgacccgacgtctgcaaggaaccttgtgggcccctcctagtgtgtcacatagccctgctctggccctcagGAGGCTGCATGGCGGGAGCTTCAGGCAGAGCGGGCCCAGCTGCAGGGCCAGCTGCAGCAGGAGCGAGAGGAGCTGCTGGCACGGATGGAGGCCGAGAAGGAGGAGCTGAGCAAGGAGATTGCCGCGCTGCAGCAGGAGCGGGACGAGGGCCTGCTGCTGGCAGAGAGCGAAAAGCAGCAGgtctgtgagctggggaggggggtggggagtagtgggacagctctggggctctccccctctgcccagcgcacccccacccagcagctaggagtgcaggaagcagccaggttcttccggggtctcagctctcactgcagggcaggagagttggaggcctagcacagtgacagtgacaggtggcacagggcatgctgtcttccggtctcctgcctccgcttgcctcaggctggatgcctctgactgggctgtgcccataggcacttgctgatccttccaaattgttaattcttggttttctgtaaggtaatggagcaggtcagacttgattatctcctgctttgtcgccctgggcaaatcacattccccctgagctacagctttctcatctgtaactgagactcaaggaagtcttcacctccaggggggaagttgaagcatcagttagatctgtagatcatgtccacacccgggttctgctgctgttccttagcaggcgcctctgcccttcgtcctccagtggtgggccattgttgcgagccagcaccagcggaaggctaggagaaaggcccagccacaccctaaggcctgtcatccttgcctctgcctagGCCTTGTCCCTGAAGGAGTCCGAGAAGACGGCGCTGTCGGAGAAGTTGATGGGAACTCGGCACAGTCTGGCTGCCATCTCTCTGGAGATGGAACGGCAGAAGCGAGATGCCCAGAGCCGGCAGGAACAGGACCGGgtaggtaggcagcccagctgggcctgtgaccaaggggaaaccagcatggcttgaaggggcttgttagagtggagggcctggagatgctgccaggttgtgtggaaggtccagcccttccttcaggacccccaactgaaggaggtggccaccagctccaccttggtgagactactagtatagagaggtgagcttcaaggaaggcaccgaggtttggtaggcccctgggagggctagtcctggggttgagcagtgcagcggggtgggtgttgggggccacgtcaggaataagcgtgaggatcttggtcacttcagAACACACTGAACGCCCTGACATCTGAACTTCGAGACCTCCGGGCCCAGCTGGAGGAAGCCACTGCCGCCCATGCCCAGACGGTGAAAGAGCTGGAGGAACGGACGGGGAACCTGGGCCGGCAGCGGGAGGCCTGCATGCGGGAGgtgaactgacgctactgtcctggcatcactgagggctgctgcgtgtatgctggggctggttctgggagtcctcctgcctgcgtgaggacagacagtggttacctcagagagggggctgtaaacagtcattaggcacctgatgtttgcattgggggactcatgtcaagttcaggcactgctgagcccagcataccttgtcccgtacctaccgtaacttaggtcagccactcaccatagatcaatggggcagtgttgggaccacgatatcctctagccagggagggaggtggcctactggcccctctctgccatggtcctagcctgagaggccctgaccccattttctggacgcacagGCAGAAGAGCTGAGGACTCAGCTGCGTGTGTTGGAGGACACCCGCGATGGGCTGCGGCGGGAGCTGCTGGAGGCTCAGCGTAAGGGTCGGGACAGTCAGGACAGCTCCGAAGCCCATCGCCAAGAGGCTAGTGAGCTGCGGCGCAGCCTGAGTGAGGGCGCCAAGGAGCGGGAGGCCCTGCGGCGGTCCAACGAGGAGCTGAGGTCTGCAGTGAAGAAGGCGGAGAGTGAGCGCATCAGgtgagagcggcaagggactgcctgcttcccgtgccccattctctaactcagtggccctcagccttcctaaggctgtgacctttaatacactcttcatggtgtggtgaccccaaccataaagtcatttacactgctaccttataactgtagttttgctactgctatgaattgtaatgtagatatctgataggcagattgtatctgatatatgacttctccttcatcccgcaaagggtttgtgacccacaggtagagagagaaccactgctctaactgaaccttggcccggacctcacttcaccccatggttagggaatcatgtagatggtgccgcctaccacagagagtggacaggtggcagcagagagattgggtcacactcaggcctcccctgtgtcggtcaccctggaaactgaacccccaccagagacactggtgtgcctctcttcctcccaaggttgttcccgagccgcactatgtcagtgcaaggattgtcatatgggcaggtgcttaggctatctcggggccagaccaactcagacccagggcaagccttgggcacagaactactgtcccagaacagcctctgccttgcagCCTGAAGCTTGCCAATGAGGACAAGGAGCAGAAGTTGGCCCTCCTGGAAGAGGCTCGAGTGTCTGTAGCCAAGGAGGCTGGAGAGCTGCGGGCCTCGCTGCAGGAGGTGGAGCGATCCCGGCTGGAGGCTCGACGTGAGCTGCAGGAGCTTAGGCGACAGgtacatccctggcttctgcccttccacaggctctggccagcagcacccatttcaggagaccagttctactgtgtgtaaaagcaaaatcttttacctgcccttggccttcatgaatatgtgattgactttttctggggagacgcaataccctggccccacatacaccagcagaccaaagtagtggttgcaccaaatgtctaacctgatgaaccagtgggttttgaccggggttactgcaggctttgagggatcctctacctgtgaacctctgtgccctggctcatattcagacttaagtgtccctagagggagccctagcatcttgtccagttttaaagaagcctgaccagtaaaagaccagctcccaggagctgggccaagcaagcaagctgacctagagctcagtacttacttttacaggccgtgtgctgtctccatctctacctaccttagtgttgtaagattacccgcacatggtggggcatgtaatcccagctactatggacactgagaccggagggtcgtaggttcaaggcctgcctgggtcttaagactggtccaagagcagtgtcaacttactgagactctgttcaaaatacaaagtaaaatctcaccagctcagtaagaacacttgccgaaagcatgcagccctgcctttgcaacatagaactgccaagacatgaaagtcggggctgaagaaatggctcagtagttaagagagcttgctgttcctaacctgggtttggttcccagcatctacatggcagttatgtgtctgtaactgcagtcccagggcatccagtactctcttctgacctccacaggcacatatggtacacaaatggacatgcaggcaaaacactcatacatgtaaaaataacatcgtaaaatttttaaaaaggaaaatatccataagaggctgggggttcagctctgtagcagggtgttgctcagcatgtgcaaactttgtgtttgattcccagcacaagatgggagacacacacacacacacacacacacacacgcacggaacatgaacgtgtgcagtgtgctccagccagactgtgaacttcatgggattatcatgtgtcaggaaatactgtttcctctctggttctgtttcattttgttttgtcccagccattttgtaccatttgaaaaggatctggagagccatccttgccttagcagagacaggagatagctcaacttgtctgcgtgctgtgccgagctcacctctgacttgatctccccctgtcaccagcaaggctcagtcaacactggaaagttcaggcttccccattctagaaggcctaaggaaaggacccagtctccctggcctcagtggaggcagcatgtgatagccagagactgacactcagagaacccagtctccctggcctctggaggcagtgtgtggtagccagagactgatgctctgaggtagatggtcctcctggaaatgacaccttcccacctaggccgctcgcccagggccctcaggaggactgcctgtgttaggctctggctggggcggtgtgaaggctccctggttggtcccgccctgctatagttctgtgggtgagtggaccctgccccatctgctcctaggaggaaacagacttagaatagaccctcatgttccccgtctgctgcttgtgggctgtgtagtaggcaagtcattccaacaccctggcctcgtctcttccattctatcaggttaagctcacagggacaaatgaaggtcggctcggttggtgtaggtgtgtggaccagctaggcacacgagcactctgtggctgcctctgtagcagggaacagagattctgggagctatagttcccggctgtagtcactcaagcagttggatgtcaactcaacctcttggagctgttgcccctccccaacccacccaatgagtgacctgagctctgcgagttcaccagggcaggctcccgtgggcatgggcggggagttaaggtgacgcctgtgtcctaggtcagtctgtcctggagcctgctggccaggactgggcagacctgcagggcctccctgcctgttctggttcacagATGAAGACACTGGACAGTGACAATGGCAGGCTGGGCCGGGAGCTGGCAGACCTGCAGGGCCGCTTGGCCCTGGGTGAGCGGACGGAGAAGGAGAGCAGGCGAGAGGCCCTGGGCCTACGGCAGAGGTTGCTGAAAGGCGAGAGCAGCCTGGAAGCCCTGAAACAGGAGgtaactgggcaggagggtgggctggccagaggagggtgggtcactgcaggcctgacttccctccagagtgagaccctctcagttgtattagtactaacaactgaaagaactgtagacccaatgtgtgcagatcgccaaaaggtggtggggaggctctgaagacagccttgcttgattctcccacagcctgcgcacgaggtaggtaatgtgagccccattttaccaggataaccagacaggctcagaaaggtcaaggcatctgcccaatgtcacacagccaccaggtctcctggtggtcggtcactcgctctctgtgcttctgcatacttctctgtcagtcgcgagatttggtgagaggaaggtgctgtgctcactagaggggctttcctgggtaacccaggaacagctgtaatgcctcaagtctgtaatggatggcctttacccgtgtagccctactctgtgcctgtctctcccctcctccccgagtggtgagcactaagacactagtggttgggaccggggctggcttgtgactcccggctttatccccacccagCTCCAGGGTTCCCAGAGGAAGCTGCAGGAGCAAGAGGCCGAGTTCCGGGCGCGGGAGCGAGGCCTGTTGGGCTCCCTGGAGGAGGCGCGTGGTGCCGAGAAGAGGCTTCTGGACTCTGCCCGCAGCCTGGAGCTGAGGCTGGAGGCGGTGCGGGCAGAGACCTCAGAGCTGGGGCTGCGGCTGAGCGCGGCCGAGGGCCGGGCGCAGGGTCTGGAGGTCGAGCTTGCCCGCGTGGAGGCGCAGCGGCGGGTGGCCGAGGCCCAGCTAGGCGGCCTGCGCTCCGCCCTGCGCCGGGGCCTAGGCCTGGGCCGAGTGTCCAGCTCCCCAGCCCGGGAGGCGCCTGCTGGAGgtgagtccctgagtccacccagggtgcggtggctctctgaggccacgccccctcccggatgggactccagcttagccttgctagggagcttcgtttgccctttctgagtctttgagcctcatcttcttcatgtgtttgtgtgagcacctgtgtatatgtgtgtacacgtgcacgcctggtgctgggagagcccagaagagagcattagatcccctggaactggagttaccaaagagagttgtgagctgccatgtaggcactaggaatcaaacctaggtcttcagtaagagtgggtggttgtagcaggtcagtggaggcccacaccagatctctgagttcaaggacaacctggcctgcagagagttccaggacagccagggctacacagttagaaaccctgccttgaaaaccaacaatgacaacaacaacaaaggcagccagtgctctcaacttatctctccagactggaaccccaccttcctaatggatctctagcatggcatttcagctctgtaccccacaccaggccagggttccccaaatcatcctcttttgaggcacagccagggctgaccttttcccagaggtgcatagaaaccattcgcacattcagtcctcaccaagcatctagtgtgtgcacagcatgccactggactagcacaggaaacaggttgacagacaggtctcttaggaagcttgagtctagatgtaggaagagcgtgtgaaggagagagagaatgtgctggccacaccgggcaagcagaagtgaaggagagactgctggttactgcagccactgtgaaagagctcgaagttcctcagaacattgaaatagagtcgttaatgacaggagacccgacattcccactgctcgatgcagagctagaaagcactgcaaacacgagtgtggtagacacgcccacagcagaatctagcacagattgttcccagtagccaaacatccgtcagcaggaacacataagcaagaatccagcctgtgcagtagtattcagccattaaaaggaatgacttcttacacatgctacaatgcagatcagccctgaaacgttgcactcagtgagtaagaggaggacagacatgagtccctcacagaagagtccatagaaagagcaagcagattcaacattaccaagatcaggaaggaggcagtgagagctgctgcttcaaacctggtttctgcctggttctcttggttggccaggcctgctctgtcaaggcactgtggtcctcagtaccatgagaatagactccccagatccagggatgcttgtggcctcgtgacattgtgtgggttcagggaccacgttgttttgtctcggtttttggagcagggtctcattctagctgtcctggaactcactcattctaaactggccttgtaatcaggaagtcttcctgtctccgcctcccaagtgctaggaatacagtcatgtgccaccatgcctggctgtcttgaagtattgccgtaggtatttgatccatctgatagattccttaggaacagtgggctagttggcacagagttggcagcttaacatacagaattggtgaggccagaagctgagggctgaggtgcaatgtgtatgcagtaacagagctctagtgctcacatggcttctgggtcatccctttttataaggacagcacgtgaatatactccatcccagatcacaccttacaggggttacggtgggtggaaacagctccatcgtcatggcgcctatctgattcattcaggggcctgggcttgatcccagcactgcataaaattggacatgaggaagcatacctacaatcttcatgctcagaagactgaggcaggaggattgtaagtcctgtccagcctgagctacataatgaaacccacacccatctagaaaaggaagaggggcttgtgggtctcagtggcagggtacttacctagcacgctcaaggccctgggctcaggcataacacccacagagcaaaaagcaaacaaagattaaagcaacacatttcaaataatatatattttgtcagaaacaaaaaggcaaaacgaaaatgcaagggaggtagagctgtttgctgtgcagaccagcgtcctgcgcggctctggtgagcaggggaagggagcgcagaggccctgggtccattgccagcgctcccatggctgctcacagctgtccttaactccagttccaggggcctgactccttcttcatgctccatgggcacagcacacttgtggcacacacatacatgcaggcaaaacgcccatacacatacaatacaaataagcggggtttgatggtgggcgtctttaatcccagcaatgaggaggcagaggtaagcagatctctgggagtttgaagccagcttgatctgcatagtgagttctgggatagccagggctgcaaaacagtggaggggggggtccgggaatgagaataaaaagaactattttaaaaaaataaggaagttgggcttgagtggggtggtggtggcgaatgccttcaatcccagcactaagggcagaggcagaggcaggttgatctcttgagtttgagcccagcctggtttacagagcaagttccaggatagccaggtctacacagagaaaccctgtctgggggaaaaaggggtggggggtggggcaggcttaggcaggaagagaacccagctccctttgggttgggaaagctcccaatgggtatccaccacctagtgcctgctgtgctaactatatattcccttccagGAAGTGGGGATGGTCTTAGCAGCCCCAGTCCTTTGGAATATAGCCCTCGGTCCCAGCCCCCCTCTCCAGGGCTCATTGCCTCCCCGGCACCTCCAGACTTGGACCCAGAAGCTGTGCGTGATGCCCTCCGAGACTTCCTGCAAGAGCTGCGGAGCGCCCAGCGGGAGCGGgtgagactggtgaagatggccgggtggggagaccagggcctaggaaaagagccctgttggtctgagcagaggtcctcctcttgcctctctgttggggatacagGATGAACTTAAGGTCCAGACCAGCACCCTGAGCCAACAGCTGGTGGAGATGGAGGCAGAGAGAGACCATGCAGCCTCAAGGGCCAAGCAGCTGCAGAAGGCAGTCGCTGAGAGCGAGGAAGgtgagtcttccctccatatccttctcccctcctacactcctagcaactgaggtgggaggctggggaattggtgtcctgtcctataacctgacgcaggacaccttccctggacagccccaatgggcccaaacctacagaccctctatggtccaggcagagcttggagagggtggggtacagattgggccttcctggcttgcctgatgggactgggtggtggccacagCCTGGC	ATGAGCCTGGGGCTGGCAGGATCTCTGCAGGCTCAGCTGGCACTGGAGATTGTGATCCAGTCTCTGGAGAACTGTGTTCTGGGACCAAACCAAGAGAAGAGCCTGAGTGTGCAGAACCGGGTCCAGGACTTCCAGGGAGCCAGCCTGCTTGTCTGCGCCAGGGAGGTCATCGCCAGCAACCTCTCCCGGCCTGAGACCCCAGCCCCACTCCAGGTCCCAGAGATGGCCTCACTGCTGTCGCTGCAGGAGGAAAACCAGCTGCTGCAGCAGGAGCTGTCCCGCGTGGAGGACCTGCTGGCCCAGAGCCGCGCAGAGCGGGATGAGCTGGCCATCAAGTACAATGCTGTCAATGAGAGGCTGGAGCAGGCTGTGCGGCTGGAAACTGGGGAGCTGGAGGCACAGGAGCCCAGAGGGCTGGTGCGGCAGAGCGTGGAGCTGCGGAGGCAGCTGCAGGAGGAGCAGTCCTCCTACCGGCGCAAGCTGCAGGCCTACCAGGAGGGCCAGCAGCGGCAGGCCCAGCTAGTGCAGCGGCTGCAGGCCAAGATTCTGCAGTACAAGAAGCAGTGCTCAGAGCTGGAGAAGCAGCTGATGGACAGGTCTACTGAACTGGAGCAGCAGCGACTGAGGGACACAGAACACAGCCAGGACCTGGACAGCGCTCTTCTGCGCCTAGAGGAGGAACAGCAGAGAAGTGCCAGCCTGGCCCAGGTGAATGCCATGCTGAGAGAGCAGCTGGACCAGGCCAACTTGGCCAACCAGGCTCTGAGCGAGGACATACGCAAGGTGACCAGTGACTGGACCCGCAGCTGTAAGGAGCTGGAGCAGCGGGAGGCAGTGTGGAGGCGCGAGGAAGAGTCCTTCAACACCTACTTCAGCAGCGAGCACAGCCGCCTGCTCCGCCTCTGGAGGCAGGTCATGGGGCTCCGACGGCAGGCCAGCGAGGTGAAGATGGGCACGGAGAGGGACTTGTTGCAGCTGGGCGGGGAGCTCGTCCGCACATCCCGGGCTGTCCAGGAGCTGGGCCTCGGACTGAGTGCCAGCCTGCATCGGGCTGAGAGCAAGGCAGAGGCAGCTCTGGAGAAGCAAAAGCTGCTGCAGGCCCAACTAGAGGAGCAGCTACAGGCCAAGCTGCTCCGGGAGAAGGACCTGGCCCAACTGCAGGTGCAGAGTGACCTGGACAAGGCTGATCTCAGTGCCAGAGTGACAGAGCTGGCCCTGTCCGTGGAGCACCTTCAGAATCAGAACTCAGAGAAGGACCAGGTCAACAGGACCCTCTCTGACAAGCTGGAGGCCCTGGAGTCACTGCGGCTTCAGGAACAGACAACCCTGGACACTGAGGATGGAGAGGGGCTGCAGCAGACCCTGAGGGACCTGGCACAGGCTGCCCTATCTGACACTGAGAGTGGTGTGCAGCTCAGCAGCTCAGAGCGCACTGCGGACACCTCTGACGGCAGCCTGCGCGGGTTCTCTGGCCAGCGGACTCCAACTCCACCGCGGCATTCTCCGGGTCGAGGTCGTTCTCCGCGCCGAGGCCTGTCCCCAGCCTGCTCCGACTCCTCCACACTCACGCTGATCCACTCAGCCCTGCACAAGCGCCAGCTACAGGTTCAGGACATGCGTGGACGCTATGAAGCCAGCCAAGAACTGCTGGGTTCCGTACGCAAGCAGCTCAGTGACAGTGAGGGCGAGCGGCGTGGCCTGGAGGAGCAGCTACAGCGCCTGCGGGACCAGACAGCAGCCTCAGCCCAGGCCCAAGAGGATGCGCAGCGCGAGGCCCAGCGCCTACGCAGTGCCAACGAGCTCCTGAGCAGGGAGAAGGGGAACCTGACCCACAGCCTGCAGGTGACCCAGCAGCAAGCTAAGGAGCTGCGCCAGGAGCTGGAGAAGCTGCAGGCTGCCCAGGAGGAGCTGAAACGTCAGCATAACCAACTGGAGGACGCGCAGGAGGACTCGGTGCAGGAGGGCGCCCGGGCCCGCCGGGAGCTGGAGCGCAGCCATAGGCAGCTGGAACAGCTGGAGGTGAAGCGCTCAGGGCTGACTAAGGAGCTGGTGGAGGTGCGGGAGGCACTGAGCTGCGCCATACTGCAGAGGGATGTACTGCAGACGGAGAAGGCAGAGGTGGCCGAGGCGCTAACCAAGGCTGAAGCAGGCCGAGCGCAGCTGGAGCTCTCCCTGACCAAGCTGAGGGCAGAGGAGGCCTCCCTGCGAGACTCCTTATCCAAGATGAGTGCCCTGAATGAGAGCCTCGCCCAGGACAAGCTGGAATTAAACCGCCTTATCGCCCAGCTAGAGGAAGAAAAGGTGGCACTCCTGGGCCGCCAGCAGCAGGCAGAACATGCCACTACGATGGCCGTGGAGAAGCAGGAACTTTTGGAGCAGCTGAGGCTGGAGCAGGAGGTGGAGAGGCAGGGCCTACAGGGCTCCCTGTGTGTGGCTGAGCAGGCCCGGGAGGCGCTGGAACAACAGATCCTTGTACTGCGCAGCGAACGCAGCCATCTGCAGGAGCAGTTGGCCCAGCTCTCCCGGCAGCTGAGTGGACGGGACCAGGAGCTGGAGCAAGCCCTGCGGGAGTCCCAGCGGCAGGTGGAAGCACTGGAGCGCGCTGCCCGGGAGAAGGAGGCTATGGCCAAGGAGCGGGCTGGCCTGGCAGTGAAGCTGGCAGCAGCAGAGCGGGAGGGCCGGACCCTGTCAGAGGAGGCCATTCGCCTGCGCCTGGAGAAGGAGGCCCTGGAGAGCAGCCTATTTGACGTGCAGAGGCAGCTGGCTCAGCTCGAGGCCCGCCGAGAGCAGCTAGAAGCCGACAGTCAAGCCCTGCTGCTGGCCAAGGAAACTCTGACTGGGGAGCTGGCAGGCCTACGGCAGCAGGTAACATCCACAGAAGAGAAGGCAGCCTTGGACAAGGAGCTGATGACCCAGAAGCTAGTGCAAGCCGAGCGGGAGGCACAGGCCTCTCTGCGGGAGCAGCGGGCAGCCCATGAGGAGGATCTCCAGAGACTGCAGCATGAGAAGGAGGCTGCATGGCGGGAGCTTCAGGCAGAGCGGGCCCAGCTGCAGGGCCAGCTGCAGCAGGAGCGAGAGGAGCTGCTGGCACGGATGGAGGCCGAGAAGGAGGAGCTGAGCAAGGAGATTGCCGCGCTGCAGCAGGAGCGGGACGAGGGCCTGCTGCTGGCAGAGAGCGAAAAGCAGCAGGCCTTGTCCCTGAAGGAGTCCGAGAAGACGGCGCTGTCGGAGAAGTTGATGGGAACTCGGCACAGTCTGGCTGCCATCTCTCTGGAGATGGAACGGCAGAAGCGAGATGCCCAGAGCCGGCAGGAACAGGACCGGAACACACTGAACGCCCTGACATCTGAACTTCGAGACCTCCGGGCCCAGCTGGAGGAAGCCACTGCCGCCCATGCCCAGACGGTGAAAGAGCTGGAGGAACGGACGGGGAACCTGGGCCGGCAGCGGGAGGCCTGCATGCGGGAGGCAGAAGAGCTGAGGACTCAGCTGCGTGTGTTGGAGGACACCCGCGATGGGCTGCGGCGGGAGCTGCTGGAGGCTCAGCGTAAGGGTCGGGACAGTCAGGACAGCTCCGAAGCCCATCGCCAAGAGGCTAGTGAGCTGCGGCGCAGCCTGAGTGAGGGCGCCAAGGAGCGGGAGGCCCTGCGGCGGTCCAACGAGGAGCTGAGGTCTGCAGTGAAGAAGGCGGAGAGTGAGCGCATCAGCCTGAAGCTTGCCAATGAGGACAAGGAGCAGAAGTTGGCCCTCCTGGAAGAGGCTCGAGTGTCTGTAGCCAAGGAGGCTGGAGAGCTGCGGGCCTCGCTGCAGGAGGTGGAGCGATCCCGGCTGGAGGCTCGACGTGAGCTGCAGGAGCTTAGGCGACAGATGAAGACACTGGACAGTGACAATGGCAGGCTGGGCCGGGAGCTGGCAGACCTGCAGGGCCGCTTGGCCCTGGGTGAGCGGACGGAGAAGGAGAGCAGGCGAGAGGCCCTGGGCCTACGGCAGAGGTTGCTGAAAGGCGAGAGCAGCCTGGAAGCCCTGAAACAGGAGCTCCAGGGTTCCCAGAGGAAGCTGCAGGAGCAAGAGGCCGAGTTCCGGGCGCGGGAGCGAGGCCTGTTGGGCTCCCTGGAGGAGGCGCGTGGTGCCGAGAAGAGGCTTCTGGACTCTGCCCGCAGCCTGGAGCTGAGGCTGGAGGCGGTGCGGGCAGAGACCTCAGAGCTGGGGCTGCGGCTGAGCGCGGCCGAGGGCCGGGCGCAGGGTCTGGAGGTCGAGCTTGCCCGCGTGGAGGCGCAGCGGCGGGTGGCCGAGGCCCAGCTAGGCGGCCTGCGCTCCGCCCTGCGCCGGGGCCTAGGCCTGGGCCGAGTGTCCAGCTCCCCAGCCCGGGAGGCGCCTGCTGGAGGAAGTGGGGATGGTCTTAGCAGCCCCAGTCCTTTGGAATATAGCCCTCGGTCCCAGCCCCCCTCTCCAGGGCTCATTGCCTCCCCGGCACCTCCAGACTTGGACCCAGAAGCTGTGCGTGATGCCCTCCGAGACTTCCTGCAAGAGCTGCGGAGCGCCCAGCGGGAGCGGGATGAACTTAAGGTCCAGACCAGCACCCTGAGCCAACAGCTGGTGGAGATGGAGGCAGAGAGAGACCATGCAGCCTCAAGGGCCAAGCAGCTGCAGAAGGCAGTCGCTGAGAGCGAGGAAGCCTGGCGCAGTGCAGACAGGCGGCTGAGCGGGGCCCAGGCAGAGCTGGCACTGCAGGAAGAGAGTGTGCGACGTAGCAAGCGGGAGTGCAGGGCCACGCTGGACCAGATGGCAGTGCTGGAGAGGAGCCTGCAGGCCACCGAGAGCGAGCTCCGAGCCAGCCAGGAGAAAGTCAGCAAGATGAAGGCCACCGAGGCGAAGCTGGAGAGCGACAAGCGGCGGCTGAAGGAGGTGCTGGATGCCTCTGAGAGCCGCTCCATCAAACTGGAGCTGCAGCGGCGCGCTCTTGAGGGCGAGCTGCAGCGCAGCCGCCTCGGCCTGGGGGACCGGGAGGCCCATGCGCAGGCCCTCCAGGATCGGGTGGACTCCCTGCAGAGACAGGTGGCAGACAGTGAGGTGAAGGCAGGGACCTTACAGCTGACAGTGGAGCGGCTCAGTGGGGCACTGGCCAAGGTGGAGGAGAGCGAGGGGAACCTGCGGAGCAAGGTGCAGAGCTTGACAGATGCCCTGACCCAGAGCAGCGCCAGCCTCAGCAGCACTCAGGACAAGAATCTGCACCTACAGAAGGCCTTGAGTACCTGTGAACATGACCGCCAAGTGCTACAGGAACGGCTGGATGCAGCCAGACAGGCATTGTCTGAAGCGCGAAGACAAAGCAGCTCCCTGGGTGAACAGGTGCAGACTTTGAGGGGCGAGCTGGCCAGCCTGGAGCTGCAGCGGGGCGATGCTGAGGGCCAGCTGCAGCAGCTGCAGCAGGCGCTGCGACAGCGGCAGGAAGGGGAGGCCATGGCTCTGCGCTCCGTCCAGAAGCTGCAGGAGGAGCGGCGCCTGTTGCAGGAGCGCCTGGGCAGTCTGCAGCGAGCCCTGGCCCAGCTGGAAGCTGAGAAACGTGATCTGGAGCGCTCAGCCCTGCAGTTCGACAAGGACCGTGTGGCCCTCAGGAAGACGCTGGATAAGGTGGAGCGGGAGAAGCTTCGAAGCCATGAGGACACCCTGCGCTTGAATGCAGAGAGGGGCCGCCTGGACCGCACACTCACAGGAGCTGAGCTGGACCTGGCCGAGGCCCAACAGCAGATCCAACATTTGGAGGCACAGGTGGATGTAGCCCTGGAGGGGAACCACAATCCGGTCCAGCCAGAGGCGGGTGAGCAGCAACTGGAACTGCAACAGGAGGTTGAACGCCTGCGCAGTGCCCAGGTACAGACGGAGCGCACACTGGAGGCACGGGAGCGGGCCCACCGCCAGAGGGTGTCAGGGCTCGAGGAGCAGGTATCCACACTGAAGGCACAGCTACACCAGGAGCTTCGCAGGAGCTCGGCATCCGTCTCCCTACCCCCTGGCACCCCTGAGAAA	Pass
5680	Q8CJ53	CIP4_MOUSE	10090	MDWGTELWDQFEVLERHTQWGLDLLDKYVKFVKERAEVEQAYAKQLRSLVKKYLPKRPTKDDPEVKFSQQQSFVQLLQEVNDFAGQRELVAESLGIRVCLELAKYSQEMKQERKMHFQEGRRAQQQLENGFKQLENSKRKFERDCREAEKAAHTAERLDQDINATKADVEKAKQQAHLRNHMAEESKNEYAAQLQRFNRDQAHFYFSQMPQIFDKLQDMDERRATRLGAGYGLLSEAELQVVPIIGKCLEGMKVAAESVDAKNDSQVLIELHKSGFARPGDLEFEDFSQVINRVPSDSSLGTPDGRPELRAASSRSRAKRWPFGKKNKPRPPSLSLLGGHLPSTLSDGPSSPRSGRDPLAILSEISKSVKPRLASFRSFRGGRGTVATEDFSHLPPEQQRKRLQQQLEERNRELQKEEDQREALKKMKDVYEKTPQMGDPASLEPRIAETLGNIERLKLEVQKYEAWLAEAESRVLSNRGDSLSRHARPPDPPTTAPPDSSSSSTNSGSQDNKESSSEEPPSEGQDTPIYTEFDEDFEEPASPIGQCVAIYHFEGSSEGTVSMSEGEDLSLMEEDKGDGWTRVRRKQGAEGYVPTSYLRVTLN	17	57556548	57570145	FALSE	CM001010.3	GRCm39	ENSMUSG00000019487	ENSMUST00000224152	ENSMUSP00000153081	ENSMUSE00001423172,ENSMUSE00000139986,ENSMUSE00000139981,ENSMUSE00000139992,ENSMUSE00000139994,ENSMUSE00000541263,ENSMUSE00000139998,ENSMUSE00000139982,ENSMUSE00000140000,ENSMUSE00001426684,ENSMUSE00000139979,ENSMUSE00000139988,ENSMUSE00000139990,ENSMUSE00000470870,ENSMUSE00001421900	1,9,47,66,116,137,172,215,264,329,385,421,466,515,555	8,47,66,115,136,171,214,263,328,384,421,465,515,555,603	57556548,57557742,57557955,57560262,57560497,57561057,57561260,57562018,57562273,57563860,57564235,57568290,57568640,57569354,57570000	57556571,57557857,57558011,57560409,57560559,57561161,57561388,57562164,57562467,57564027,57564344,57568422,57568788,57569472,57570145	aagtctagactgctcttctagctgcaacacaatggtgttttgacacttgcgtagcggcggagaaagcacctacagccagggagagtggggtgggagccaacagggcctcttcccttttatccgggagccttaagggggtttacaaggcgtgaaaggacttttatgattgggaggacccgaaatcctaagccccagggtcccagaatctagaggcagttctgatttgggccttacatactgaatgaggctggaaaatgtgtagtcaagtgcaagtgcgcggtgctgtgcgtgcatgcgtgtgtgtgtgtgtgtgtgtgagtgtgtgcctagcccagaacggtgcccaaaggacaacctgtcctctgtttctcagaggagactctggcgggaaggaagagaagtcaggatgcggtggtgttggggggtgctaatggacctggccttggctggatgtgcatcctgggcaagatcgaagtcatcccatctctgtggccggagggaaacagactattagtgagacgaaatggagatttctggagccgagtaggtccccgcaagagcctaatgaccaaccacagattttccctgccatggagtggggacacgtgggaaagactgcttggatttggggttttgatctcttgaccctttataaaaaaaatgcgaagttgaaaggaaaggatgaatagtttgggatggcagaggagagaaatatggggtacaaattttgaaaattaatcgaggcgtactttgaggtggcgcatggccctttaatggggggcggggcatcatctggactccgccctcagagccccccgctgggggctcggcagagtagaggcgtggaaaggcacgaaggggcgttgtaatctaggctggtgggcgtggcctggcggcggggcggggcgaggttgggcacactgccctggggctgagtctccggtggagggcggcggagacccgggcaggaggcggtggcgtcctgggcggcaagagcagcATGGATTGGGGTACCGAGTTGTGGgtgagtctttttccccagttcccacggttctcccttgctggggtcctggcttctccgctctttgtccccgaagtaccttagcccggactccacgctttcccttgcagctgatcccttgggtccccgccctctgccctccgcactcactcaaaagttcctttgggactttcaagacgccccgaggacgtagggatactttgcccaggacccgcatagggaaactgaggcacagagttgagaggaagaccatctgaagaagtccctggaccaggccagggaggggggacagctgggtgaggtcacctattttgagcgccctggcctggcttggaggctaatcttacggcccctgggtccctgcccgtcgcccgcctgtccggctgggagggggaggggaccctttggtcaccttctgtcccacgtggggccttaccgggttccttccccgcttacaattggaacgctgagggggaggggaaggggctataggactcggccccgggcgctgggcggagccaccccttacccgcctcttaacctcacccaggaagccctagaagtttccctgaatccttgtcggactattgacccctcctctttctggaggcggtgcaatcttaggatgtagtgggggtgagccactatagtggaggcatcacagaagcaggggaaactgagtcactcaactgaggatcccgggggatcttggcgagtggggaaatttggccatagaggccccccgaccctgcttccacgcactttgagctgcacgaactcatcccttctgtgcctgatttttgtgccaagccctcttgattttttggaatttggaggggattagaggaggggtgagggaactggcgtggtttagcctccttccacacccttgctggccaccccgattccgagagaccctgctgtctggtttggggccctggccgtgttgtccaggcccttccctggaggaggacatgggggttcccgccagcttcctgcctcccctgcgccacgccggggcggcgcctggggaagccagccagcccttgctggaaccgctaagccccgagagattgtccaccccaccccacctccgctgttccgggtcgctgggatttcggtgcctcctacccaggtgaccctaacgttccccaatcgcgctcctgcaatcagGATCAGTTTGAGGTGCTGGAACGCCACACGCAGTGGGGGCTGGATTTGTTGGACAAATACGTGAAGTTCGTGAAAGAACGCGCGGAGGTGGAGCAGGCTTATGCTAAGCAACTCCGgtgagcatgagggtgggtgctcgctgctctgggactccaaggggagaccgcaggaggtccgcgttcttagcctccctgcctctgtcccaacctttagGAGCCTGGTGAAAAAGTATCTTCCCAAGAGACCTACCAAAGATGACCCTGAAGTCAAgtaagaatgggagggggaggggcgagggaggggctggaggcgcaggtctctcaccttcttagaggccactctacctcacacttccagtcccacctcctgttagtctggatgtcctaaggtggaatttactcgcttccagcagggagccctttttggtttgtaaattctcagcttctattttcccctcactgtgctgtagctgagttatttgggggcttcttattctttatatattttggagagcgagatgcacccacttatccacagaacgcaagtcctctggaagtcagaggacagtttgaaggagtcagttcttgcctctcaccatgtggatcccagggatcagactctggtgtttagccacaggcacctttaccccttataccacgtcaccaacccgagtttttatctttgagataaggttttggttgtcctgttactccctttagccaggactggtctcttaacccaagagctttaatgtatcagtgactttgattgcctctgttctcatctgtgaaatgggtctgatggcagaacttactactctatcttgtgtgttcgaagaactgactttttgtgtctaaaagcagtggacaaagctgggcgcgttggtgcatgcctgtcatcctagcccccttgggttggttcaaggctagcctcagctatgtagttagtttgagggtagtctaggctacatgccaccctgtctcaaaattctaaacaaacaaacaaacaaactggtagccagcctgtagttacttccagaaactttaaccttcattctaaacccttccctttaaaatctaaaaggtgagctgggtatggtggcaaatgtctactgtcccagcactcttgattggaagattgtgagttctggaccacgttgggccacttagtgagactgtattttgaacaaatacacaaataaaagttttactccaaaaagctccagaaattaaggtagttgtttatttggtatatctagtttcattggtggcttgatgtgaatgctgtttcagggtttccgaggattggaaaaaactgtgtgtgtgtgtgtgtgtgtgtgtgtgtgtgtgtgtgagagagagagagagagagagagagagagagagagagagagagagtgtgtgagtgcgtgtggtctcatgtagcccaagctggcctcaaactcactctgtagcccagggtgaccacaaactcctgatctccctgcctcagcctccagggtgctgggatagatctaggcactctacccacttagcacctctagccccagcccaaggactgaagacactccaacaaagtcatttctttctggaacatagacagactttctggtcactgttccctaatccagacaatttggattaagtgcatagtgtttacatcgtagaggagtcctgagtcatctagagagggtctgggccagcagcacagactctgtgcaaatcctgctggtgtatagaaggccttgagcatcctttattttggtaccctctaagtaccctagaaatggtggccatggctactgaaggattatcgtattcatacctctaaagtttgataagggagctaggcatagtggcttaggtctgtaatctgtgcagccaggaagctgaggcaggaagagcaaggggtctcagctagcctaggctatgtaactggaccctgcttcaaaaccgaaacaaacacttgattctagtattctgccaccagccagggaatgactaatagacgatgttgcaaaggctgagcatggtgggctcacaactttaattccatcacctgagaggcagagacagacagagagtttacaggctggacagagctacatagtgagaccctgcctcaaacaacaacagtacagatgttataagcattgttcctccaaaaattcagtttgcaaaattcttctgaattaaggggctggaagttagggacacagacttttgaacagatgtagctcaagacttcgttctacttcttccttttgctttctccttccttttgtctcttttccttccttctgcctttctctccttccctcccttctgcctccccaccctcactttctctctttccagggtctcaagtagcaaaggcagacctcaaactcactatgtagacaaggctggccttaaactctccatacctctgccccaccctgccctgggatgacaggcctatgtcactgtgccaggccaggtccatctctggtcctgaactctgtttgtctcctgctgccagGTTCAGCCAGCAGCAGTCATTTGTCCAGCTTCTCCAGGAGGTCAATGACTTCGCAGGCCAGAGAGAGCTGGTGGCTGAGAGCCTCGGTATCCGAGTGTGTCTGGAGCTGGCTAAGTATTCACAGGAGATGAAGCAGGAGAGGAAGATGgtgaggaccccctcccccatgcaacccctgctcctcactgaggaccctggtggaacctcactgaggctctcccatttgtttgcacagCACTTCCAGGAAGGTCGTCGGGCCCAGCAGCAGCTGGAGAATGGCTTCAAACAGCTGGAGAATgtgagtgtgtatgggggcagctggtagctcaggcccagaagatgtgtgactgcttattcacagagccactcaacgttctgtgcccagggcccttctccttgtggggtactcagcacacctactgagcctacaccttttattttgaggtggggcctggagtagccccgttgaactctatctgtgtgtgtgtgttgggggggggggatttgcacatcatgaggtgcatgtgtgactagaagacatttctggagtcagtttcctccttccacctctgaggagtttctagggattaaactcaggtaacaagtatctttacctgccgagccatccttttggttctgttttgttttttgagacaaagtctcatgtggtgttccaggttggccttgaagtcctaatcttcctgtctcctggtgttggtttgactgggccgatgcacagcccattctgctactggggaaggcaggtccttcactccacttttgtctccctcgtagAGTAAGCGGAAGTTTGAACGAGATTGCCGGGAGGCTGAGAAAGCGGCTCACACTGCTGAGCGCCTAGATCAGGACATTAATGCCACCAAGGCGGATGTGGAGAAGgtgtgtatcgggtgaagtccgtgacaggcctctgccatcttgagtgtggtgaggccagcacctgaccacgacctccaccctgccatcccactgcccagGCCAAGCAGCAAGCTCACCTTCGGAACCACATGGCAGAAGAGAGCAAGAATGAATATGCGGCCCAGCTGCAGCGCTTCAACCGAGACCAGGCTCACTTCTACTTCTCACAGATGCCCCAGATATTCGATgtgagtgcgttaagcttgttgacaaagtccctgaatattcgttagctcccacttgggtgttagaatcccagctcctatgtccttatgtgcctagattgagagagtggagcctgccagtgtgtttccaagccagcttggtttacatagcaagcaagttccaggggagccaaggcttaatagagagaccctgtctcaaaagggtggaaaggaaggaaggagtgggaaaggagaggagagatagaaggaagaaagaaaggaagacactcttcgatttttgaaactcctattcatccttctaagccctagctctaacaagcttcaggtctcaactttccctagccttctttcccactctctgtcccaaccctggtgttaggattgtctatattccatgtattctttatccaggctctgtctctttgtaacctcctttgagaagactcttctgagctcctcggtccgctcaccaaacactcctggccatgcatcgtcacccctgcccctgggctcatgagggcagatctgattctgacttccctatcaagcctggggctcgagggctgaaggcttcagtttggcggtgtttgcagggttggcttacttaccctttactctcctctgctctccagAAGCTGCAGGACATGGACGAACGCCGGGCCACCCGCCTGGGGGCCGGGTATGGGCTCTTATCAGAGGCTGAACTGCAGGTGGTTCCCATTATTGGCAAATGCTTGGAGGGCATGAAGGTGGCCGCCGAGTCTGTGGATGCTAAGAACgtgggtactcagcatgcgcccgggggggatggatgagggagggtggctccccaaagagtttcttaaactagccactggttgccattcactccgtgtcccttcccaaagGACTCACAGGTCCTCATCGAATTACACAAGTCCGGGTTTGCCCGCCCAGGGGACTTGGAATTTGAAGACTTTAGCCAAGTTATCAACCGAGTGCCTTCGGACAGCAGCCTGGGCACCCCGGATGGCAGGCCTGAGCTCCGAGCAGCCTCCAGCCGTAGCCGCGCCAAGCGTTGGCCTTTCGGGAAAAAGAACAAGgtggggtccggagctcttggggtgaggagtgggtggaaaggggggatagtcagccgaggtcctcattgagtcagctccagccacatggaacacaaagtcctggggcaggaattttcctcttggctgtgggcccaggctggagggaaggaaacagaggaaggcaggcccgagagcctactcgctggcttccgagtccctttgagcatgagaggggacagggttgggggcctgtggcatcttctgctgaatcctaagacccttgaagagctcatgttggcctgacagctgtggcattgccacccaatccctgggagtcgtccttccctatctccagcctctatgattttggggaccctccacttcctgtgcattttctccttgggaatttgacttttagggtccagtgtataccttgacaccccttggtttatccctcccacagttactctttcttttagctataccttgcagttgtttttttttttttctttttgttttccctcttcttcttttccatcccatttaacttagacttctcttacctgacacctgccatccctcctcccacctgccatccctcctctcttgaacttggacttctggagtaggcaagcacctgatatctcccacctctcatctacctgcctgtcccccttagcctatgtgtctgaccaccctggttctttaaaaaaagattattgcttttatttatttgtttattatgtgtatgtgtgattgctcaagcacatgtagatgccacggaaggactttcaggacacagttttcttctggtcccagggatcaaacttaggtcattgtacttggtggtggcaagcagttttttgtactgagccatcgctttgtccccagcctttagttctgtcatgcacccctaccttctagactgtaatcgcagaaagcctggcaggtgtctcacctcctggggtcctgtatgagtccctaagactcaagggacaaagaaggcttggggagtgactggcacctgcctcacagtctttaatttattaactttttatattttggggtgtatagaggtcagatgatagcttatgggtatcagttttctctttctatccttgggtgctagaggtggaactcagagcttggcacaaccccctttccctgctgagccctcttgctggccctggctccccttctcttgccttctctggcaccgcccaaaccttccgttgttgcttttataggtgttttctgtgtgatcttatcattcagttgtggttttcttatcattatttttccctctttctccattttgtttttcctgtttcctgtgtcctgtccgtccatccttctccgactacatcctcgcgcctccatacctgaccccccttcctgggctcccacggttagCCACGTCCCCCATCCCTGTCCCTCCTGGGGGGTCACCTACCCTCCACACTGTCTGATGGACCCTCATCCCCCCGTTCTGGCCGCGACCCCTTGGCCATACTGAGCGAGATCAGTAAGTCGGTCAAACCGCGGCTAGCATCCTTCCGCAGCTTCCGAGGTGGCCGTGGGgtaagttaaggccggatggtgggaccctgggctctttcctgccgcctgctgggtcccccccagattccagctttgctctgtgcatggcctcactccctaaaatccctgctaggggaggaaggtggacctggtatctcaggagcgagagaagtgcttgggaaacatagggtcgcaaatcctgaactcagaccctgtctcaccttgcagACCGTGGCTACCGAAGATTTCAGTCACTTGCCCCCGGAGCAGCAGAGAAAGCGACTTCAGCAACAGCTGGAAGAGCGGAACCGAGAGTTGCAGAAGGAGGAGGACCAGAGgtgagcgtgtaaggctgaaggagaccagagttaaatacagaactaagcaaggctgctcaaggactggggtataatagcctcctcagaagagcacttgcgggcttccagagggccacatccctgctgctactgtgtttcaatggtgcacaagtctcttttgccaacacaatctgggctctgaaggtcttgcgtggaggtcagcatcctctttcttcattctttttctgtgaggcagggtctttgggtcttttcggctaggctggcagccagcaagctctggatatccagtttctgcctatcaaggttgcaggtggtgtgtggctgtatacccaactttctacatggatgcaggaatcggaactctggtcctcaaggttgctcagtaaatgcttttaaccactgagcagtctcttcagccccataccttgtccattttgtttgttcgtttttgcttttcttaaaaagttaagtatttattattattattattattattattattattattattattatattctttaatctgtttttatggtccagtttttatccccgtcctggttcaccctctgttccacatctccaagagaatatccccacctccctacccccaccctaccagacctccccaacccctgggtcctcaagtctctttaggttaggtgcatcttctctcactgagtcaagacctggcagtcctctgctgaatatgtgttgggggcctcatatcagctggtgtatgccgcctggttggtggcttagtgtcagagcaatctcgggagtccaggtctgttgagaccgctggtcttcctatagggttgccctcctcctcagctttttccagcttttccctaattcaaccacaggggtcaccaacttctgtccattggttgggtataaatatctgcatctgactctttaagctgcttgttgggtctttcggagggcagtcatgctaggctcctgtttgtgagcacaccatagcatcagtaatagtgtaaggcctcggggcctcgactaggtctcaccaagtggccctggctggcctggacatcactatatagaccaggctggtcttgaaagcacagagatgtcaagtgatggcattaaggacctacaccaccacactggcttcacttgacattttttttttctttgagtcagggtctctcactgggacctgggcttgctgagtagcctaggctgattggccaatgattgaccactcacccaatgctgggattacaaatatgaagtctcatgccaggctttgtacaatggagctgggaatcagagtcctgccttgtgcctgtgcagtgaacactattggctgaagccatctcctcggccacgtctgatggtttttaaaggagattcctgccatatagctaggtgtggtagcctgtgtctgtaattctctgcattccagagccagaggcaggagaatcctaagttcgaagccagtctgggcttcttgagacactgtctcgaaacaatagcagtgaagaacaaaagcataaaagctggaaagagtcctttattttccatttcctgtaaatcactccagcggatggaatctggtgagccctttgtgcggtctctttccacgcatcactgagcaaaagacaagaaaattactggtccccacagtgatctgactcagtggctacaggtacttgtcacgtaagcctgaagtccttagtttgaactcagatggtggaaggagagaacccatttcaaacaggtgccgtggcatgtatgataagaaatgaataagcaaataggtaaattaaagaatagccagcttatggtaatatatactttgccacaacaaactgttgaatatagtttctaagacaggattgttctctgtagtctaggagctgcccttaacagcactaggggattctaggggtaggggacatgaaaggggggggggtgtgatacgttcctaaccacgccctcagcctctcactgggggactcttgacaacgattcaacccctgaccatgccccccagccctctctctctctttttttttaaactccctatgcccaccccaagacagggttactgtgtgtagcgctgtctgtcctagaacttgctccatacaccagactggccttttaaacttcatagatccaccagcctctgcctcctaggtgctgggattaaaggtgtgcaccaccaccgcccagctttatttgtttttataattcttatttagagactagatctgggtaaattgccgaggctggtctggaactttgaattctcctgcctcagtttcccaagtagctggaatgacaaaactggcacctagactcagtttcaaagtttttagtagactgcaaaataaaacaaaatgcccattccagagagccttcccccattaatgccaagacagctcactgtctaatcaccatcaggagctcagtcagtctgagtcaccgtcttgataggaggaaaaggagagccgagttatctaatgccgaaacccaaaatattaacgtgaaaaatctgccagattgaaaaggacaaggaactctttagtcattctttccaagcaacaaaatcctctgcccagcctccttatataacagcagtgacgcttgccacttgttagcaggtggctggccaaattctgtttggctgctcacatgtggccttctccacagaatggaagtcatgggacagaagccgtgcttggaactgcatgcagcctgggtgtttatagtggcgtgaagcatctgcctgccgagagtaaaaaaacagctggcttttcagttgatttattttatcttttatcgtgtttttattcattctcttattttgtggatgggcttacccatgatatggctcctatgcagaagtcggaggacagctcgctggagtcggtgggttctctctttctactacatgtggcccagggatggaactcaggtcattaggcttggttgcaggtgctttcatctgccgaaccatcttgctggccccttactttcatattttatttcgagaacggggtcttgctaacttttccaggttgccttggaactttagtcttccacccgtgcctggcttgtttgtttatttcacgtgtgtggtcagtcatgcttgcggtggccacaggccgaccttgagagcggctcctcaggtgctgggagtttcctctgtgggtgtgtatgcagcctgtatgtgtatgagcacgtgtagctagctgtgcacatggaggtcagagggtctcactgatggctgttccatctctctagcacattcccttgagataaggtctctcactgaaccagcagctgctctcatggccagcaggtctcttagtcgttgcctcttcctagctctgtcctgcacagcacttgagttataggcacccatgtgagctgcactgattttttacatgggtgctggggattcaaactcatgtccttagactgatgcatcaagtgctcttacccacaaagccatctcccctgtcggccttgttttgttgagacagggtctttaactgacatgctgctcagatgtaactagagtggctggtttagtctttctgtctctgcctccttgatgctgggattacaagtgtatgacaccatgcctggcttttgacctgggcactagggattgaactcaggtcttctcgcttatgtgcttgggttacccactgaggtcaactatagtcttgttttgatctttttgagacagagtctcactaagttgcctgggttggccttgaactcagtgttgtagcagaggctgaccttaaacctgctatcctccagctcagcgcagggacacagagacatttgtctctatccccagagtcttgcctctccttgagcctggatttttacttggtaagtcataagagtgtgtgttttccttctttcctgtctgtctgtctgtctgtctctgtcctgtcgcagGGAGGCCCTGAAGAAGATGAAAGATGTATATGAGAAAACACCACAAATGGGGGACCCTGCCAGCTTAGAGCCCCGCATTGCAGAGACCCTGGGCAACATTGAGAGGCTGAAGTTGGAAGTGCAGAAGTATGAGgtcagaggcatggcctggggaggcctggtggcaggcagagctgcatgagtcactgtggggtgggggacagggaggtgcttggggggataggatccagctgcctactatctaaggtttgggtgtgcgtgggtgatgtcatgaggtgaccccaggccagagtgggatgacctcaaaaccttgctttggaactcatgctgtgatctccaaccaaccctagGCTTGGTTGGCAGAAGCTGAAAGCCGGGTCCTCAGTAACCGAGGGGACAGCCTAAGCCGTCACGCTAGGCCCCCTGATCCCCCAACTACTGCCCCACCTGATAGCAGCAGTAGCAGCACCAACAGTGGATCCCAGGACAATAAGGAGAGgtaggtcgggaaaccagaagaagttatgaggtgttggcctggtatagcactggcctagaatctcccagtgagggcctgtggatgtggccagggtggagctccagtttagaatcccccagtgagggcctggggggctggtcaggggtggagctctgtctagaatccctcagagtggtcaggggtggagctttgcctagaatcccccagtgagagttttgggtgtggcaaggggggtggagccccaacctcgaatccctcagtgagggcctgggggctggctaggggtagagctctgcctagaatcccacagtgagggcctgggggctggctaggggtagagctctgcctagaatctcacagtgagggcctgggggatggtcaggggtggatctctgtctagaatcccccagtgtggtcaggggtggagtactaacctagaatcccccagtgaggagctggggtgtggatagaggtggagctctgcctagagtcccccagtgagggccagggaagtgattcagagaccctgggggtcatgctcctgtctttttttccatttctcaagCAGCTCAGAAGAGCCCCCTTCAGAAGGCCAGGACACCCCCATCTATACTGAGTTCGATGAGGACTTTGAGGAGCCTGCATCCCCTATCGGCCAGTGTGTGGCTATCTACCATTTTGAAGgtgggcctttagcacaagttaaatgtttctgttttgacaaaggaacttagtctgaagcctgtagctcggtggtagagtgcttgagcggtgtccttgaggctgtccattcagtctccagtattagccaaaggaaagacctgaggagtcaccttaaggaagggtttattttcttatttgaaaccatttttgtgttgtgtgtgagagaggtgggttccctcctactgtctatgtcctcggtatcaaacatgacagctggcatctttacccacagagctgcctcagactctcaattttcctttgtatagtacaggaccccaaccagtgggatggtgttgcccatattcatggtggggcttcccatcttaattcagacaatctagaagctccctctcggacatcccagaagtttgtctctgagattagaagatcccaggttccccttacaccaggggatgtagcagttgcttggagccatgccttctgatcagattcatcaaatctgacctgcccccgctactccccaacagGATCCAGCGAGGGAACCGTCTCCATGTCCGAGGGGGAAGACCTCAGCCTGATGGAGGAAGACAAGGGTGATGGATGGACGCGGGTCAGGAGGAAACAGGGAGCTGAGGGCTACGTGCCCACCTCTTACCTCCGAGTCACACTCAACtgaaccccaccagagggggacgaggggcagggctgtcagctgctgcttctgggccacagggggggcccccaggaccttgcactttattcctgcccacgtggcttttggctgagacctgtgtaacctgctgtccctcactcacctgtcacctgtcaccctacggggacccacttgtggcttcccacgtggttgtacatatttgtcatttaagatctttcttcccgccgcttggcttgagccaagttttgttttatattaaaaaagtatatataattatataaagttcttggagtctgcaccgccagtgtcgggaatggaccttcaaaaggcatctctgtggagaggtggtttgggagtcgggttttggatgctcttgcagaggaccaggagttggttttcaaaagcagctcccaaagctcacagacatccaagcctaggccccctctggccgactctggcagtcgcactcatacctgcatgtatcctgcccaagttaaaatgagataaaagctttcttatgagccccgtgtggaataaatggaggtgaacctcggtgcgctctggcaagcctgccttgtgcatgttacccatgcttgtgatctccatgctctagaacaggcatgtctaccttccgtttccctagagtgcagagatttcccagctgccgggatgagtggttcatactggagcgtgagtgttgttctgtggatacttgagtgggtttattggtaaaaaggaggcagctgttacaccccagtctcttggggtccatttttgtaccccagtctcttggggtccatttttgcaccccagtctcttggggtccattttaagaggaagattcttataaacttggacctgggaggggagcagaattcaaaacaatttccccatagttttcatagagcccaggctggcctcaaacttatgtagctaaggatggtcttgaactcctgattctctcatctgcatttcccaagtgctggcgtgatggatgtg	ATGGATTGGGGTACCGAGTTGTGGGATCAGTTTGAGGTGCTGGAACGCCACACGCAGTGGGGGCTGGATTTGTTGGACAAATACGTGAAGTTCGTGAAAGAACGCGCGGAGGTGGAGCAGGCTTATGCTAAGCAACTCCGGAGCCTGGTGAAAAAGTATCTTCCCAAGAGACCTACCAAAGATGACCCTGAAGTCAAGTTCAGCCAGCAGCAGTCATTTGTCCAGCTTCTCCAGGAGGTCAATGACTTCGCAGGCCAGAGAGAGCTGGTGGCTGAGAGCCTCGGTATCCGAGTGTGTCTGGAGCTGGCTAAGTATTCACAGGAGATGAAGCAGGAGAGGAAGATGCACTTCCAGGAAGGTCGTCGGGCCCAGCAGCAGCTGGAGAATGGCTTCAAACAGCTGGAGAATAGTAAGCGGAAGTTTGAACGAGATTGCCGGGAGGCTGAGAAAGCGGCTCACACTGCTGAGCGCCTAGATCAGGACATTAATGCCACCAAGGCGGATGTGGAGAAGGCCAAGCAGCAAGCTCACCTTCGGAACCACATGGCAGAAGAGAGCAAGAATGAATATGCGGCCCAGCTGCAGCGCTTCAACCGAGACCAGGCTCACTTCTACTTCTCACAGATGCCCCAGATATTCGATAAGCTGCAGGACATGGACGAACGCCGGGCCACCCGCCTGGGGGCCGGGTATGGGCTCTTATCAGAGGCTGAACTGCAGGTGGTTCCCATTATTGGCAAATGCTTGGAGGGCATGAAGGTGGCCGCCGAGTCTGTGGATGCTAAGAACGACTCACAGGTCCTCATCGAATTACACAAGTCCGGGTTTGCCCGCCCAGGGGACTTGGAATTTGAAGACTTTAGCCAAGTTATCAACCGAGTGCCTTCGGACAGCAGCCTGGGCACCCCGGATGGCAGGCCTGAGCTCCGAGCAGCCTCCAGCCGTAGCCGCGCCAAGCGTTGGCCTTTCGGGAAAAAGAACAAGCCACGTCCCCCATCCCTGTCCCTCCTGGGGGGTCACCTACCCTCCACACTGTCTGATGGACCCTCATCCCCCCGTTCTGGCCGCGACCCCTTGGCCATACTGAGCGAGATCAGTAAGTCGGTCAAACCGCGGCTAGCATCCTTCCGCAGCTTCCGAGGTGGCCGTGGGACCGTGGCTACCGAAGATTTCAGTCACTTGCCCCCGGAGCAGCAGAGAAAGCGACTTCAGCAACAGCTGGAAGAGCGGAACCGAGAGTTGCAGAAGGAGGAGGACCAGAGGGAGGCCCTGAAGAAGATGAAAGATGTATATGAGAAAACACCACAAATGGGGGACCCTGCCAGCTTAGAGCCCCGCATTGCAGAGACCCTGGGCAACATTGAGAGGCTGAAGTTGGAAGTGCAGAAGTATGAGGCTTGGTTGGCAGAAGCTGAAAGCCGGGTCCTCAGTAACCGAGGGGACAGCCTAAGCCGTCACGCTAGGCCCCCTGATCCCCCAACTACTGCCCCACCTGATAGCAGCAGTAGCAGCACCAACAGTGGATCCCAGGACAATAAGGAGAGCAGCTCAGAAGAGCCCCCTTCAGAAGGCCAGGACACCCCCATCTATACTGAGTTCGATGAGGACTTTGAGGAGCCTGCATCCCCTATCGGCCAGTGTGTGGCTATCTACCATTTTGAAGGATCCAGCGAGGGAACCGTCTCCATGTCCGAGGGGGAAGACCTCAGCCTGATGGAGGAAGACAAGGGTGATGGATGGACGCGGGTCAGGAGGAAACAGGGAGCTGAGGGCTACGTGCCCACCTCTTACCTCCGAGTCACACTCAAC	Pass
5681	Q8CJ67	STAU2_MOUSE	10090	MANPKEKTPVCLVNELARFHSIQPQYKLLNESGPAHSKMFSVQLSLGEQTWESEGSSIKKAQQAVANKALTESTLPKPVQKPPKSNVNNNPGSITPTVELNGLAMKRGEPAIYRPLDPKPFPNYRANYNFRGMYNQRYHCPMPKIFYVQLTVGNNEFFGEGKTRQAARHNAAMKALQALQNEPIPEKSPQNGESGKEMDDDKDANKSEISLVFEIALKRNMPVSFEVIKESGPPHMKSFVTRVSVGEFSAEGEGNSKKLSKKRAATTVLQELKKLPPLPVVEKPKLFFKKRPKTIVKAGPDYGQGMNPISRLAQIQQARKEKEPDYILLSERGMPRRREFVMQVKVGNEVATGTGPNKKIAKKNAAEAMLLQLGYKASTSLQDPLDKTGENKGWSGPKPGFPEPTNNTPKGILHLSPDVYQEMEASRHRVTSGTTLSYLSPKDMNQPSSSFFSVSPSSTSSATVARELLMNGTSPTAEAIGLKGSSPTSPCSSVQPSKQLEYLARIQGFQAALSALKQFSEQGLESIDGAVNVEKGSLEKQAKHLREKADNNQAKPASISQDCKKSKSAI	1	16556357	16300000	TRUE	CM000994.3	GRCm39	ENSMUSG00000025920	ENSMUST00000054668	ENSMUSP00000053190	ENSMUSE00000443692,ENSMUSE00001343131,ENSMUSE00001299794,ENSMUSE00001248826,ENSMUSE00001303323,ENSMUSE00001288168,ENSMUSE00001224590,ENSMUSE00001278110,ENSMUSE00001253460,ENSMUSE00000443557,ENSMUSE00000471147,ENSMUSE00000852066	1,39,92,137,191,227,298,344,388,408,511,540	38,92,137,190,226,297,343,387,408,510,540,570	16556357,16533418,16510682,16464434,16462848,16460257,16445035,16440110,16436363,16416235,16301315,16300090	16556244,16533259,16510547,16464275,16462741,16460045,16444898,16439979,16436303,16415928,16301227,16300000	aggtactttatgaaaatggaacacagtttgcttctttttaaagaaaatattcataactacaaaacaatgttcaaagcaaatgttgcaaatgtcaacagctttaatgctgggtactgatagaaacatttaaattttcctctttctgcctcttgtttgttgtcttgagacaggatcttgtgatgtagcctagtctggcctacaacttgaagacctacttttctacaaaagtagaaaaagactgctagtttttctacatgttgcttttaaatttttcctaaaatattagaagaaaatgtttaattcgctttagggttacccgaactattttgcagacccttattaatatttacccttaggacgttatccctaagtttggaacctttcctctgccaaagcaaaaggaaaagtattgattgtttgaaggtgtgtacaaatattgggctagggatagtgttcaggtgtagagggttgacctgccatgtaggaagcctgggttcgatccctacatgagactggatggggtgcctatacctatagtcccagcactggtcatgttgtttacagaataattgagtttgaggctatccagggatatatgagaccctaccgtaaaaaagacaatttacttttatagagctaagacttaagaaatgtatctgataatagtaaaagtttgttgagagaaaaggaaatgttataatataaattaaaatctattttataattaagtatggtggtgatgttatatgtatatagagaataacttagatttaaaaaaaggtatctttgtttattgttcaagatttgctgcattcttctattgcacgtgctggaagatattacatgatataagaattttaatacaaatttatgaaaataatttacctatataatctaactttagtctaaacagtcaaagctagtttttcttccactttaaaagtcattcttgacaaaaactttacagcctttttatttgcagcttctctccacgataaaATGGCAAACCCCAAAGAGAAAACTCCAGTGTGTCTGGTAAATGAGTTAGCCCGTTTCCATAGCATCCAACCCCAGTATAAGCTTCTGAATGAAAGCGGGCCTGCTCATTCGAAGgtaaggttacaaagagaggcggtgatcgtgctgctcactgtcagaccgtgttcatcatgctctgtttgggggtggtggaagatggcctgaagacatttaagtcaagccgtattgtaatgcattgttttgtaaagctttcagatgtagtacttcataagaagaccttgaagccacaggatttgaacattttgtaattgaaggatctcagttataggaatgttaaatgtcttgttaggagattgtccgtgtcagcactggcacttacatatgcagtatggtgttcttcccagcaaatcagagctggtagaactgggatgggccgagcaggtattgcagtggttaaatatcaatacgtcttttccagtatgatgtttaattttaagacccaccatttataaaagaaattggaagttggcatgtagcactattattatctgtgtatttacttgtagtgttcttttttaaaaaggcagtttttatttatagctacatatacatatattttacgtatatttcctctatctatctatctatctatctatctatctatctatctatctatctatccacacacacaaacacaatacatatatacacatatacatatatacatacatattaattacaaagaaatctagtacatctatatttgagctctgttcatctcttggaaaacatttcagttgtgaatagttttccctgacacattttaagttgggtattttgaaagtcatggatttttgtacatactacgtaaacaattggttctgtgagagtggttaatctataaagcaagtagcatttgggatatttggatgttttctgtcttgtacaaagcaagggaaataggtgaaactgtagtctgttgggtttgtttattattagcttttctggaggcatctgggcaggacccatgctacctcttactcttctgctacagggaaggcagttgtggtcttgttctaggtgtctgactgtggatcctgcctcttttctacctgctctgctcttaactgtgtcagactgtttgtgtcacagtgtcttatgggatcctcaaaagtaacagtgttaaagtattcttgccttagttccccccccccttttcttttttctttttaggtccaactctctatctttactttctctgcccgttactcctcccccttcttctctgtcagcagtttctccttccagtggactattcccatcagcatacaggcatgctgttagtttttctgtcttgaaaattatctgacagtatgtcttccttggtcactgtaatcatctctgtcctatatagacttgtgcaggagagatccctactagctggttctgcttcctccctagtcagttttgttcctaccacccccatggattttccagtggaagccaaccagcacctcttgtaaacagtgccttggtcatcaggcctgttttccaaacctgccagctgtacgtgggacggggacatgtgttaacctccttgctgaagtgttcttccattgcctttatcttctgtgccacaggccatgtgtatatatattttaaggtttttgtgtgtgtgttaaaatttcttccttccttccttccttccttccttccttccttccttccttccttccttccttcctccctccctccctccctccctccctccctccctccctccctccctccctccctctctctctctctctctctttctttctttctttctttcttttttgtcaagatgtcttgttgtattgctgtctggtttcaggctcaatgtcctgcctcatcttcctgaggtaggatcactggccacatttctcccttttcctgatcttttagagctttttactttgtagggccctcttttcagacttggtgtcttctcctgactacatctgtgccctgtacctgtgactgacacaaacatgctgccagctggaagatttgagtctctagctcagacactggcttgggtctgattgcctgttcactatctcctttatcttttcagcagtgtttactactttcagatattttattgtttttttcttttttctttttcttttgtagtaagagccacctctgaggacagggtagttcttagtatttgctgaatgagtgaatgaggaaacagttcacttagttctttgtgtgcatagacgcgagctagcttttctcaaagataccaagggaagtgggatcataattgattttcattgtaaattgaaaggagtggagaaatgtaaagtattgcctagaaaactggaatctaattatcccctaaacagattctaacataatgagcaaatgaactgggattatagctcactagtacatgcaaggctctcgcatcagtgttcagtactacaagaagtaaaaacagatcaaaaataataaggaaaaattatttaagcaatcttgttgcttagttcttctaagtctgttaatggaagacaaattaacaaagaaaagtatttgttaattttattattgatctttttctaacatttaaaatttttaaaaatgcttattaataagtatctgttgattcttttatttagagatatacatttactagtcatgcttcattaatggtttaccgtgggcacattaaatcatttcttctcttttccttttcatctctcctttccccctcctcttttcctggatagcctgggctgtcctggtccctgtctgtggttctcctgtctcagcatttgcgtactgactgcagacgagtgctgctgttttcagccagccagccaggtggttatcttaaaccaaacaagtgctttaggacttcgcgattctattttggcagtaggattttgttatttgaatgtgattgtttatttaacatttttatttattcttctctcatacaatacatgatagcttcccctctctccactcttctcagttcccattctctactctccactctccctagaatcattccacacccctcccctagctcccagcagaaaaggacaggtctcccaaggacagtaaccaaacatgtcacaacaagataaaatagaaccaggtgcaaacacttacattaaggctgagtgaggtaacccatttggaggaagagctccccaaagcagattcagtgtctctggttttatgttgaagtctttaatctacttggacttgagtgttgggcagggtgacaaatctggatctatttgtatttttgtacatgcagatatccagttagtccagtaccgtttgttgaagatactttctttttttcccattatgtatttttgtctcctttataaaaaattcaggtgcctgtaggtgtatggatttatgtgtggatctttgatcctgttccattgatcaacatgcttgtttttaatgccaataccatgtgagtttttattactatagttgtagtacagcctgaaatctagactggtaatacctcaggaaattctattattgttcaggatattttagttatcctgatttttttccatataaaattgagtattgtcctttcaaggtctgtgaagaattattttttgaaatttcgatgggaattgcatcgaacctgtagattgcttttggtaggacagccattttttctatgttaattctactgatctatgagcaaaggagatctttccatcttcggatgtcttttccaatttcttccttcaaatccttgaagtttttttttcatacaagactttcactttcttggtgagagctaccccaacatattttgttttatttgtggctattatgaagggtattgtttccctgatttctttctcagcccatttgttgtttgtgtataggaggattacccttttgttttttgtctttgtatttttattttttattttttatttttttgagttactcttgtatccatccacttatctgctgtaggagttccctggtagaatttttaatcacttaatataaattgccatacatctacaaatagcgatattttgacgtcttcctttccaatttgtatatccttttttaaattttattttatttttttaatttattttcccgagacagggtttctctgtatagccctggctgtcctggaactcactctgtagaccagtctagcctcaaactcagaaatctgcctgtccctgcctcccaagtgctgggattcaaggtgtacgcctccactgcccagccaatttgtatctccttgatctctttcagttttcttatggctctggctagaccttcaagtacattttgagtagatatggagagagtgaacagccttgtcttgtccttgattttagtggaatatctttaagtttttctccatttaatttgatattggctatcagcttgctgtatatcacctttattatatttaggtatttgtcttgtatccataatctttccaggacttttatcataaaggggtattggattttgtcaaaggctttttcattatctaatgagataatcatgtggttcttttgcctttcagtttgtttgtatggtagattacattgattgattttgtatgttgaaccatccctgaatctctgggatgaagcctacttggtcatggtggatgatttttttgatgtgttcttgagttcggtttgctacttttattgaaattatttttacatctatgctcatgagggaaattggactgtaattctctttctttgttgaatgtttgtgtggattgggcatcagagtgactgttgtttcataaattgaatttggcattgctcccctgtctttattttatggaataatttgaggagtattgatattaggtcgtcattgaaagtctggtgggattcttttgtaaaaccacctggccctgggcttttattattattattttttattgggagacttttaatgatgcttttatttcctttggggctgtgggtctatttatattgtttatctaatcttgacctaactttgataagtggtatctattgagaaaactatttcttttagatttttcagttttgtgaagtagaagttttaaaagtataacttaatgattctttggatttatttcctcagaatctgttgttgtgtcccacttgttgtttgtgattttattaacttggatattctgtctctgtcttttagttagttagaataaaggtttgtctgtattgttgattttctcacagaaccaactctgttttattgattcttttattgttctctatgtttctattttattcagcactcagtttaagcattttcctgctgtctactatttgggtatgcattttctttttgttctagagctttcaagtatgttaagttgctagtatgaaatctgcctactttgttttttttttacttaagcacttagtactatgaattctcttagtgccactttcattgtgtctcagaagtctgagtatattgctcttgaatataattttttaatgaaatattgacgaaatgttttttatgtttacataaaaacacaatgaaatatttttattagatattttcttcatttaattttcaaatgatatgatgaaagtcccctataccctccccctgccctgctccctaacccacccactccttcttccttgtcctggcattcccctgtactgggacatataatcttcgcaagacaaagggcctctcctcccattgatggctgactaggccatcttctgctacatacacagctagagacatgagttctgggggtactggttagttcatattgttgttcctcttatagggttgcagacccctttagctccttgggtactttcctctagctccttcattgggggtcctgtgtaccatccaatagctgactgtgagcatccacttctgtgtttgctaggccctggcatagcctcacaaaagacagctatatctgggtcttttcagcaaaatcttgctagtgtgtgcaatggtgtcagtgtttggaggctgattatgggatggatccctgggaatggcagtctctagatggtccatcctttcgtctcagctccaaactttgtctctgtaactccttccatggctgttttgttcccaattctaagaaagggcaaagtgtccacactttggtctttgttcttcttgagtttcatgtgttttgcaaattgtatcttgtattttggctattctaagtttctgggctactatctacttatcagtgagtacatattgtacgagttcttttgtgattgggttacctcactcagaatgatgccctccaggtccatccatttgtctaggaatttcataaattcattctttttaatagctgagtagtacaccattgtgtaaatgtaccatattttctgtatccattcctctgttgagggaaatctgggttctttccagcttctggctattataaataaggctgctatgaacatagtgaagcatgtgtccttcttaccagttcgaacatcttctggatatatgcccaggagaggtattgcgggatcctctggtagtactatgtccaattttctgaggaactgccagactgatttccagagtggttgtacaagcttgcaatcccaccaacaatggaggagtgttcctctttctccacatcctctccagcatctgctgtcacttgagtttttgatcttaaccattctgactggtgtgagatggaatctcagggttgttttgatttgcatttccctgatgattaaggatgctgaacattttttcaagtgcttctcagccattcagtattcctcaggtgagaattctttgtttagctctgagccccattttttactggggttattttattttctggagtctaccttcttgtgttttttatacatattggatattagtcccctatctgatttaggataggtaaagatcctttcccaatctgttggtggcctttttgtcttattgacagtgtcttttgccttacagaagctttgcaattttaagaggtcccatttgtcgattctcaatcttacagcacaagccattgatgctctattcaggaatttaccccctgtccccacttctccccactttctcttctatacatttcactgtctctggttttatgtggagttccttgatccacttagatttgaccttagtacaaggagataagaatggatcaattcgcattcttctgcatgataactgccagttgtgccagcaccatttgttgaaaatgctgtctttttttccactggatggttttagctcccttgtcaaagatcaagtgaccataagtgtgtgggtttatttctgagtcttcaattctattccattggtttacttgtctgtcgctataccagtaccatgcagtttttatcacaattgctctgtaatacagctttaggttagacatggtgattccaccagaggttcttttatccttgagaagagtttttgctctcctagattttttgttattccagatgaatttgcaaattgccctttctaactcagtgaagaattgagttggaattttggtggagattgcattgaatctgtagattgcttttcgcaaaatggccatttttttaaaaaaaaatttttattaggtattttcctcatttacattttcaatggtatcccaaagatcccccctccccacccctccaccccctcccccctcccccatccccctccccacccccccacccccctccccacccccccacccccctccccacccactccccctttttggccctggcgttcccctgtactggggcatataaagttggcaagtccaatgggcctctcttggcagtgatggccgactaggccatcttttgatgcatatgcagctagagacaagagctccggggtactggttagttcatattgttgttccacctatagggttgcagttccctttagctccttgggtaatatctctagctcctgcattggggaccgtgtgacccatccaatagctgactgtgatcatccacttctgtgtttgctaggccccagcatagtctcacaagagagagctatatctgggtcagttcagcaaaattttgctagtgtgtgcagaatggccatttttactatattgatcctgccaatccatgagcatgggagatctttccattttctgagatcttctttaatttctttcttgagagacttgaagttcttatcatacagatctttcacttccttagttagagtcactccaaggtattttatattatttgtgactattgagaagggtgttgtttccctaatttcattctcagcctgtttatcctttgtgtagagaaaggccattgacttgatacagttaattttatttctagctccttcactgaagctatttatcaggtttaggagttctctggtggaaattttgggttcacttatttatactatcatatcatctgtaaaaagtgatattttgacttcttcctttccaatttgtatcctcttgatctccttttgttgtcgaattgttctggctatgacttcaagtacaatgttgaatagctagggggaaagttggcagccttgtctactccctgattttagtgggaatgcatccagtttctcaccatttactttgatgttggctactggtttactgtagattgcttttatcatgtttaggtatgggccttgaattcctgatctttccaagacttttatcatgaatgagtgttggatcttgttgaatgctttttccgcatctaatgagatgatcatgtggtttttgtctttgagtttgtttatataatggattacattgatggattttcagccttaatccatggtgatctgataggatgcatgggacaatttcaatattgtatctgttgaggcctgttttgtgaccaattatatggtcaattttggagaaggtaccatgaggtgctgaaaagaaagtatatccttttgttttaggaaaaaatgttctgtagatatctgttaaatacatttgttacataacttctgttagtttcactgtgtccctgtttagtttctatttccaagatctgtccagtgatgaaagtggggtgttgaagtctcccactattattgtgtgaggtgcaatgtgtgctttgagctttactaaaatttctttaatgaatgtggctgcccttgcatttgaagcatagatattcagaattgagagttcctcttagaagattttacctttgatgtgtatgaagtgtcccttcttgtctgttttgataactttgggttggaagtctattttatccgatattagaatggctactccagcctgtttcttcagaccatttgcttggaaaattttattccagcctttcattctgaggtagtgtctgtgtttttccctgagatgggtttcctgtaagcagcagaatgttgggtcctgtttgtgtagccagtctgttagtctatgtctttttattggggaattgagtccactgatattaagagatatcaaggaaaagtaattgttgcttcttattatttttgttgtgagagttggcattcttgtggctgtcttgttttaggtttgttgaaggattactttcttgctttttctagggagtggtttctgtcattgtattgtttttttttttttttttctgttattttcctttgaagggctggattcgtggaaagatattgtgtgaatttggttttgtcgtggaatactttggtttctccatctatggtaattgaaagtttggctgggtatagtagcctgggctggcatttgtgttctcttagtgtctatataacatctgtccaggatcatctggctttatagtctctggtgaaaagtctggtgtaattctgataggcctgcctttatattttacttgaccttttccccttactgcttttaatatcctatctttatttagtgcatttgttgttctgattactatgtcgggaggaatttcttttctggtccagtctatttggagttctgtaggcttcttgtatgttcatggatatttctttctttaggttagggaagttttcttctataattttgttgaagatatttgctggccctttaagttgaaaatcttcattctcatcttctcctattatccgtaggtttggtcttctcattgtgtcctggatttcttggatgttttgagttaggatcttttgcatttttcattttctttgattgttatgtccatgttctctatggaatcttcttcactggagattttctcttccatctcttgtattctgttgctgatgcttgcatctatggttccagatttctttcctagggtttctacctccagcgttgcctcactttgggttttcttcattgtgtctacttccctttttagttctagtatggttttgttcatttccatcacctgtttggatgtgttttcctggttttctttaaggacttctacctgtttggttgttttttcctgttttttctttaaggacttgtatctctttagcagtgttctcctgtatttctttaagtgagttattaaagtccttcttgatgtcctctaccatcatcatgagatatgcttttaaattcatgtccagcatttcaggtgtgttggggtgcccaggactggcagaggtgggagtgttgtgttctgatgatggtgagtgttcttgattcatgttagtaacattcttatgtttgccttttgccatctggtaatctctggagttagttgttattgttgtctctggttagagcttgttcctgtcctgattctgttagcttctatcagcagacctaggagagtagctctctcctgagttcagtggtcacagcactctctgcaggcaagctcctctcttgcagggaaggtgcacagatatctggtgttcggacctgcctcctggcagaagatgaaggcctgaaacagtgactatccaagaagccattagcttctgtagtccacactcccaccttcacagactagtctcagagggatccgggaaccaagatgagttcctgtggtgctccggcaaagccttcccaggcggggcagacgcctctcctctggcagggaaagtgcccagatgtctggatcctgaaatggggtctcccttagaagctgtcatctagggaccttcgaggtgtccgccgacttgcgcccagggtgacccggtgctggcgccgaccagaatagagttttgtcagctatttttttaaaaatatgtttttaatagggttatttgattttctggtgtcaaccttcttgagttatttatatatattggatattagtcccttatctgttttaggattggtaaagatcctttcccaatcggttggtggcctttttgtcttattgacagtgtcttttgccttacagaagctttgccattttatgaggctctatttgtcttagattcttagattttacagcacatgcccttgctgttctgttcaggaatttttctcctgtgcccatatctttgaggcttttccgcactttctcctctataagtttcagtatcccttgttatatgtggagttccttgatccacttagatttgtgctttgtacaacgacataagaatggatcaattcacattcctctacatgataactgcaagttgtgccagcagaatttgttgaaaatgctatcttttttccactgggtggtttcagctcctttgtcaaagatcaagtgaccatatatgtgtaggttcatttctgggtcttcaattctgttccatagatctacctgtctgtcgttgtaccagtaccatgcagtttttatcacaattgctctgtagtatagcttgagatcaggcatggtgattccaccagaagttcttttattgttgagaagagtttttactatcctcgtttttctgttattccagatgaatttgcaaattgccctttctaactcagtgaagaattgagttggattttgatggggattgcagtgaatttgtagattgcttttggcaagatagccatttttactatattgatcctgctaatccatgagcatgggagatctttctatcttctgagatctccttcgatttctttcttgagagacttaaagttcttatcatatagatctttcacttccttagttagagtcacaccaaggtattttatattatttgtgactattgtgaagtgtgtctccctaatttctttctcagcctgtttattctttgtgtagagaaaggtctctgatttgtttgaggtaatcttatatccagctactgagctgaagatgtttatcagttttaggagttctctggtggaaattttagggtcacttatatatactatcatatcatctgcaaacaatgatattttgacttcttcctttccaatttatatccccttgatctccttttgttgtggaattgctctggctaggacttcaaatactatgttgaataggttgggagaaagttggcagcattgtcttgtccctgattttagtgggattgtttccagcttctccctgattactttgatgttggctactggtgtgctgtagattgcttttgttttgtttaggtatggatctagaattcgtgatcttttcaagacttttatcatgaaggggtgttggattttgtcaaatgctttctctgcatctaacgagatgatcatgtagtttttgtctttgagtttgtttatatagtggattatgttgatggatttctgtatatttaaccattccttcatctctgggatgaagcctacttggtcatgatggatgatcattttgatgtgttcttggattcggtttgtgaggattttattgagtatttttgcatccatattcataagggaaatgggtctgatgttctctttctttgttggatctttgtgtggtttaggtatcagagcaattgtggcttcatagaatgaattgggtagagtatcttctgtttctattttgtgaaatagtttgaggagagttggaattaggtcttctttgcaggtctgataggactctgtattaaacccatctggtcccggacttttttttttttgattgggatgactgcttctatttctttagtagatatgggactgttaagatcattaatctgatcctgatttaactttggtatctggtatctctctaggaacttgtccattttatccaggttttccagttttgttgcgtatagccgtttgtaataggatctgatgatgttttggattccctcaggatctgttgttatgtctcctttttcatctctgatttggttaattaggatactgtccctgtgccctctagttagtctggttaagggtttatctatctttttgattgtctcaaagtatcagctcctggtttggttgattctttgaataggtttttttttttttgtttccacttggttgatttcagccctaagtttgaatatttcctgcagtctactcctcttgggtgaatttgcttttttttttttgttctagagcttctagttgtgctgtcagactgctagtatgtactctctctagtttctttttggagttgctcagggctatgagtttgcctcttaggactgatttcattgtttctcataagtttgggtatgttgtggcttcattttcattaaattctaaaaattctttaactctttatttcttctttgaccaagatatcattgagtcaagtgttgttcagcttccaagtgaatgttgaatttctattatttatgttgtcattgaagaacaaccttagcccatggtgatttgataggatgcattggataatttcaatatttttttgtatctgttgagacctgttatatgaccagttatatgttcaattttggagaaggtaccatgaggtgctgaaaagaaggtatatccttttgttttaggaaaaaatgttctgtagatatctgttaaatccatttgtttcataacttctgttagttttactgtgtctctgtttagtttctgtttccaggttctatccattgatgagagtgtggtgttgaagtctcccactattattgtatgaggtacaatgtatgctttgagctttactaaagtttccttaatgaatgtggttgctcttgcatttggagcatatatatatatatagagttgagagttcatcttggaagattttacctttgatgagaatgaaatgcccttctgtctctcttttgataagtttgggttggaagtcgatttttttcgatattagcatgactactccagcttgttttttgggaccatttccttagaaaattattttccagccttttactctgaggtattgtctgtctttttctccgaggtgggtttcctgcatgcagcaaaatgttgagtcctgtttatgtagccagtctgttaggctatgtctttttattagggaattgagtctgttgatattcagagatattaaggaaatgtaattgttgcttcctgttatttttgttgttagagttgtgattctgttcttgtggctatttccttttaggttggttgaaggattacttttttccttttgctagggtgtagtttacatccctgtgttggaattttctctttattatcctttgaagggctggatttgtggaaagatattgtgtggatttggttttgtcatggaatactttgggttctacatctatggtaattgagagttttgttgggtatagtagcctgtgcaggcatttgtgttctcttagggtctgtataacatctgtccaggatcttctggctttatagtctctggtgagaagtctgatgtaattctaataggtctgtctttatatgttacttgacctttttcccttactgctcttaatattctttatttagtgcatttgttgttctgattattatgttttgggagaaatttcttttctggttcagtctttttgtagttctgtaggcttcttgtgtgttcatggtcatctctttctttaggttaggaaagttttcttctataattttgttgaagatatttactggccctttaatttgaaaatcttcattctcatctatacctattatcctaaggtttggtcttctcattgtgtcctggatttcctagatgttttgagttaggatctttttgcattgtgcattttctttgatcattgggtccaattttttaatggaattttctgcacctgagattctctcttccatctcttgcattttgttggtgatgcttacatctatggttcttgatttctttcctaggatttctatttccaaagttatctccctctaggttttctttattatttctacttccatttttagatcatggatggttttgttcaattccattacctgtttgtttgtgttttcttgtaattctctaagggatttttgagtttcctctttatggacttctacccgtttagcagtgttctcctgtgtttctttaagtgaattattaatgcccttcttaaaatcctctaccagcatcatgagatatgattttaaatccaatttttgcttttctggtgtgttggggtatccagtgctcgatgtggtgggagtactgggttctgatgatgccgagcagtcttggtttctgttagtaagatgcttacatttgccttttgccatgtggtaatctctggtgttagatattctagctgtctctgctagagcttgttccttctgtgattctgttagcctatgtcagcactcctgggagtccaactctctcctgagtcccaatggtcagagcactctcagcaggcaagctctactcttgcagggaaggtgcacagaggtctggagctcatctctgccttctggctgaggacaaaggcccgaaaggaccctgtccaagaagctctgttgcttctgtggcctgtgtgctctcctaggtgggctggcctctaagacacctgggatacaagatgttgatctcacctgagtcctggtgtcagagccctccctggaggccaattctcctctcgtggggaaggtgcgtagaggtctggatctcagctccaccttttggctgtgggtgaatgctcgaagggcccctgtcccagaagctctgttgcgtctttggcctgcgtgctctcctatgtggactggtctctgagagacgtgggatacaagactagaaatcttatatgttggccacgcgtggtggcacctgcctttaatcccagcactcgggaggcagaggaagggggatttctgagtcgaggctagcctggtctacaaagtgagttccaggacagccagggctatacagagaaaccctgtgtcgaaaaaaaaaaaaaaaacccacacacaaaaaattaaagtaaaataaaagaaatcttatatggcattgtattgcatctgaattaccaactagtgctcttgcatttcagcaggatggactttcctcatagtgctctgtcagtagtgactttctgttttttacatttctcctctgttttagaagtgtggcttgttgcttgtagaattcttggttgagtttttggtttttgttttgctctttttttcagccttgtaaacatatcctccttcctacttctggttgtcatggtttctgatgagattctttcagtcttcaccatggtctctaggaggtcttgggtttctgagccctaccttggaaaggacttgttgagcattccaggctcaccatagagttctccttgtgttctttcgcacacacaggcgcttccatgattttcagtctgtttttccctgcacttcgtggattgttttcatgttgattgacgaacagtgctgagctcctttcactaaccttagaaatgttttaaccacaaatgttcagtgctttttgttccctttttttctgtgagatttttttatgagtatgttgttatagggtccttagattttgtctcctttttttctggttcctttccccttttccacccagtccccactattcttttttaaaaaagactcttgctatgaagccctgactggcctcacatttgctgtggaaggactaggaagtcacatgtgtctccaagcttctctctttgttagggtgatgatggatgctgccatctccaaggcaagacagaaattaagcaggacagactacgaatcctgaagcgcaatgttgtgccaccaaagggcttagatggctcttcaggcctcttgctctttacagttttgctgaagtcatttctctcttttgggctggttccagttcctgttagcagctttccttggcaggtatcagctctgtgtatctccacgcttcactttcacagcttcactgagcctccttgcagggactcccctgacatagtcctggtctctgcagctttctctaaccccagaggaagattacacagcccccttactcctgtgtccttgctaactccaaagttggaaccacgtggctgaagctgcctagccctgctgcctgcttgggatgcaactggccacctccttcaattacttttgcataagttttgattttttgttgctttttagtaacataattctgtaggcctttttacacactgcaggattagctgggtgggttctcactgagggcactactccatttatttcatttttccttagttcttccagcacaaaccaaggtattgtcaacattttttcttggtgctctttttctccttaaactatacattttgtatttctattttttctgcctgttcttttttgttgcagttttgcatgagtgattactaataaccatgcaacagaattgatactatgctgtcttaaaatctcctctatcaatgaaattagtttagaactcttcagtttagcatcaggcagattgttagaaaagatcaaaaagtagatgtgttctttggcaaactatcccaagatggttgttagcccagctgctaatattgttccccctgaaaccgcttgaactgggcttcacagtccacactgctctcagcaccattagactgtgatactccttttaagattggcccattaaacaacacttacagtgtttaacctctttccttgttttctacattctccaaaaaacccagcatggtcacagctgggctacttctggtactacctttgtcttagtgacatttctgttactgcagcaaaataccatgaccaaggcaacttataaaagaaaacatttaggggctggagagatggtttagcagttaagagcactgactattcttccagaggtttgagttcaattcccagcagccatatggtggcttataaccatctgtactgggatctgatgccctcttctggtgtgtctgaagacagctacagtgtattcattcatgtgtgtgtgtgtgtgtgtgtgtgtgtgtgtgtgtgtgtgtgtgtatgtatgtatgtatgtatatgtatgtatgtatgtatgtatgtatgtatgtgtgtatatataataatctttaaaaagaggaaagcattaattcaggtgctttcctcagggtttcacaggttataagtctaagatcatagtggcatcaggcaggccctggagcagtaggtcagggtttaggtttgaaccacaagtaggaggcatagagagagctaactggggatggcctgggcttttgaaacctcgaagcccacctccagtgacacacttgctccaataaggctatgcctcccaatccttccgaaactgttctaccacctggggaccaaccattcaaatatatgagcctatggggtattctcagtgaaacaccacatacattttatatctttcagcaaagtcacatttctagtcatattttgtcaaatgatttttgttcagtttttaagctcatgtttagtaagttttccaaaatattttgctcagtctgctttaacagagtaccattaactagattgagattggttcagagaaatccatttctcatagttctagagtctgggaagtgatttgatttgggtaacactaattaatttcctggtcaggggctctttctggcttaaagatgctgctttcctaccatatcctcacaagttcaagttctttgataaaactaattctgtcatggagaccatacctttgtgcctttatctatcttccagaatcctccctggtactgccatgtccagtattaaggtttcaatataagaatgagaggagggaacacaaatattcagtccatagtgaactgtatttctttcttgtgtgtgctttccaaagtctctctttctcttatttccatggataccactgatgtggccgatttcctgggtagctgggtatgtaaggaaagataaagaagctaatgagtgtttaagctggaactgttgggacaatatggaaggagcattctggagcataaacgggtagggagtgagggaaaggagaatgtactgtgtgactctcttgagtttgtggagatgctcatggtgtgcttatgggtatggtttaggagagctcttggagacaggctgtcagggtttttaaacttacctttctgtcatcatttttgttaagtaccaaaagatttgggaaaaggaacatgtcatcaatgaatcttacttttaaatgagattgaaagtaataaagaatgttttaagtataaatttaaaattgagattcattttaaatgtatgcgtattggtgttttggttgcatcagtgagagtatactgtatgcacgcctggtgcccttggaggccagaagacgatgtcagatcttctggaattggaattagagacagttgtaagctgccatgtggttgctgggtaccaaaccggagttctctggaagaggcaagagtaggtccctatttaactgtctgaaacatttctccagcctcacaaattttaaactgaattataataaaaggaaaataataactttaaaccaatatgtacacattttgcttttttaaaggggtgtctgtagctctgctttttctggaatgcactttgtaggccaggctggcttcaaatttagagatcaattgcctctgccagctgagtgctgggatcaaaggtgtgtgctaccacacccagtgcattttaatgactttgttttccagctctattttaaaaatagaagctacagaataccataaagagcagcatgccttcatgtatgccatattacaatatttcttgcttcctcagaatacacctctgctttttccttagagggttgaaagtaaatttcagttataactttgtttacttgaatacttagatgtgtctgtcttttaagaataaatacccttttattataactgcaatgctgccataatttattctatttaatataatctttattagtctgcttgaagctactctaagtgaaaccagagactgagtaatttataaataaatttatatgacaggagactggagtgagagcctcctttctttctcattctgttagagcccggtggaggagagaaggcaaagacaggaggtagcttcttctagaacaggcccactgtaaggaccatctgccaacgggagtgctctttccttatgatctcatcgtctcttaagggctggcacaaactgttggggattcgtctgagcctcaacacaatccatgggcagatttctccagtggttgtgtttctctttgtttcttttaaaatatccaccatggatattaaggagcttatgctatatcttatcacaactcttgtgtcctataatatctttaatatataataatatccttgcattctttttttcatgactgatctttttgaagtctcagctggttatcttattgcatgtcctataattaatgatactttccctcatgaatggatgcaggttaagattttttgtccaaggatagaatatagtcgctgatgagtgattttcattgagttttatctagagacatatgatgttgggtggcattaatgttgatcacactagctttaatcagtcattgagatattttctggggctgcagagatggctcagtgattaagaacatttgctgttcttgcagaggatccagggtcagttgcacccatatggtggcttacagacatctatatcttcacttacagaggatctcacgctgtcttctgatgtctgcaagcatttgtaaaacacccatataaacaaaatatattttaaaagataattttctaagagatcactttgctacaaaggtacattctaaaattaatgaatagttttcaattattactatgaagtagtaagtgttctgtgtttattctttgacttgatctgaaaacctaaagataaaaagtaatattgtgtactcagtggaagtatgtaaatggaatgtaggatgcagagaaatgggaatgaatgtgcagaacttttatgcaacagtaaaatggtgacagttgaaaaatgggtaagatggttagcttttaagtttagatagtttcattttttattttcttttaaacttatttttagaaagtgtgtgtgtgtatgtgttagtgtgcaggtatgctgtgtatatgtgtgtcgagtagccaccagaggctcacactggttgtctttctttattgctctccacttcactttttctctcactaaatctggagctcactgatgggataagactgtctgaccggcaagcagacctagctttttatgtggatactctgtactgactcatgttcttatacttgcatggcaaagcctttatggagtgagccattgtccttaccacctcactcttccatttttactgtgaggtagtgtttcactgtcactcaggctgggcttgaatggcagcccctcatgcctgtgtttgctttctgagtactggacttataggggtatatagttctcctgcagaaagacagagtatttaattacttgtatattgccatgatggaataccatgatcaagatgagtttattttgggcttaagaatctagagagaggggctggagagatggcttactggttaagagcactgactgttctataagaggttctgagttcaagtcccagcaaccacatgatggatcacaaccatctgtaatgggatccagtgccctcttctggtgtgtctgaagacagctataaaatagtcatataaataaaataaatctttgaaaaaagaaaagattccagacagagaacagtccgtgatggtggggtagagttagcaggctgcaggcagctgaagctgcagctgagagctcacatctcaaaccacagatagaaggtagagagagccaatgctttagaaacctcagagctgtctccagtgatgcatgtcttctaacatgaccacttctaatccttctcatacagttccaccagctgggaccacatattcaatatgtgtccatggacccattttctttcaaaccagcacagtagttttagcagcagtaagtttaggttaccacatctaagtgaagcaggatgaaaggatgggcccagtacagtgttcttccaggaagatgaggaagatttgagaaatgtccgtggactcagcctgaatagacttgtgtgctgggtaagggcacagtgtgagaactgagtagtgctctaacactgaatgtatgaaggtgtaagggccatgactgcttgacttctgttagtttctcttatttgttgtatctacaattttcccaggactgtttgaagaacattagcaatgtaattctattttggaaaagagttttgccttggtctagtccatttaaaatgtatttagagctgctgctatgtctttgaataagatcagacagtttggtataatctaagattctttcttaggtagaatatgatttgttattgttgcaaatgatttctaatatacttctggtacaattttggttctatggtgtgtgagttttctcagaccaccagtttttgttctatggtgtttgtgtgtgtgtgtgtgtgtgtgtgtgtgtgtgttctcagaccaccaggtttggtacctgaaaaattttatgttttctctatctggtctttccaagATGTTTTCGGTGCAGCTGAGTCTTGGCGAGCAGACATGGGAATCCGAAGGGAGCAGTATAAAGAAGGCCCAACAAGCTGTTGCTAACAAAGCTTTGACTGAATCTACGCTTCCCAAACCAGTTCAGAAACCACCTAAAAGTAATGTCAATAATAACCCAGgtatggcattggtttgtttccttccttgtgctatgtgctgatgtgttactcttctttgtgtgttgcatttgtataataggagagcaccaagttaatagtacacacacacacacacacacacacacacacacacatacacacacatatacatacacacacatacacacatgtacacacacatacatacacacatacacacacatacacacacacacacacatacacacatacacacatacatatacacacacatacacatacacacacataaacacacatacacacatacacacacacacacacacacacacacacactgtaattaagataacagcaaagaagagaatgatatttgtttttaaaattcaccttagtcgacactgtaaaaatctatccctttgaatgttgtctagaacacatggggatacaaatgcaggaaatgcttttcttctaaagtaaagaaatcatttctcttttttaaaagcgtaataaatataatacattttaataattaagttcttttttagtgtaatgcaaaattataaagccattttattaaatattttgcttgttgtataaatattgaaaacagctgataatttagaacattcatgtgaagtttattaagaactctccaaatctgtccatgaacaagattcttaaatacatggcagtactaattttgagttcctaagagcagctttgaaagctgattaattgcatcactaccaacaacatcacgtgtccagttatctttcgggaagaggcaaacctgtgttaggcagagtgcactaatttatgatgtcaagttaatgaagttggtctgagttcggttttagccatgtgtctgtgaacactcattcatctgttaacatagcaatacaaactcttatctcaacaccagtgctaatgcagctttaggcctctttcacaaggaggtgaggaccacaccagctaaggtgactctgctctgtttgattagtccctcacttgtcaggaggctcaggtcagcaaggcacttcctccttgactatcctgtgcttggtaaatagtctgttctttcaaggctctctcccagacttcagggttttctgtagtgaccctttcgctatgtttaacttgttttggcattcactgaggaagcttgtgtaatccacatgttactacagtagctaagaagcctaacctgttcagtttgaagtgggtaaagatgacctactttggtgatttgtaaaaacttgttattgtgtataatgtaccagtatgtattaatcactgctgttacaaatgtaagaggcattcagcctttctctgtgaagatcatacattattatacacaaatacataatttaatgatcgacagtgccaagtgaacaatagcagctgttaatctttttttaattagattctttatttacatttcaaatgttatcccctttcctaatttcccctctgaaaatcccctatcctctcctcacttctcctgctccccaacccacccactcctgcttcctggacctggcatttccctacactggggaatagaaccttcacaggaccaagggcctctcctcccattgataactgactaggccatcctctgctacatatgcagctagagttcctccatgtgttttctttgattggtggtttagtcccaaggagctttaggggcactggttagtgcatgttgttgttcctcctaggggcctgcagaccccttcagctccttgggtgctttctctagctccttcattggggaccctgtattccgactaatggatgactgtgagcatccacttctttgttagtcaggcactggcagaacctctcaggagacagctatatcaggctcctgtcagcaagctcttgttggcatccacaatagtgtctgggtttggtggttgtttatgggatggatccccaggtggggcagtttctggatggtcattccttcagtctctgctccacagctgttaatcttaaaagtaatgatcaaatggactgaggtaagatgcagaccttgtatggagactagccaggtatagggaaaaggaaagaacattgtagactgaaggaatcctatgatgatgacgggtccaggagtaagaatcggtcagtgggtttggtgagaagagtttgtgtgtggtgatgagtttagttattgtagaagataagaaagcaaggtgatcagctaggcagccagtgccatacttttgaataaaaagtttaaaagcctcctgagtattgaatattgcatgtgctatcctccaagggtgtagggtgtaggccttggtgtagaagagaaggagctctctaaggcttctaatgtaaaacaggatgacttgtgagctcagctctgccctatgaattactgcaaggactacctcaggaagactccaagaaagataacaaaagtctcaaagcccagtggaggtgcatttccactgtgggggttagactaagttggaaatggaaaagaatatttgggacaagcttttaagtacatgcaggcaagtgcacacattactgttgccaagctgaataggctcttctaagaaacactactgtagggtctgccattgccttaggagttttccttctttctcttccagtgggtaagctgaaggaaacagttctgagtccggctcatgaagttatgattgttggaatcacacattactctgctgataacttctttttacattggtgtttgtgagattcatctgcattgtttttaaagtgatactgcattgtgtttacaatgataatggctgtatagcattccattgcatgaatagacagtaatttggtagtattgaattgtttgcagattggacacttggaaataatactgctgtaaacattcttgtatatacacctttctgttgggagtgaacctaggatcatcagtactgctgggtaataggtttccatgtactaagaattaacacacacggccaagctgccactggtgcaccctagtagcagttaggagggctctctgtggtcttgtttatcatttgacttttttagcttttcatgacagcggtgttaatacttcattgtggttttcatttgcatttccctatggatgatgaagctgctggtgaagtgtgctcgctcgtccatggtgtcatttgtccactggtgttagaatggtctctttaaaaagggatggttgggagttacattgtttaaaaaaatatgttttctttttaatgacggggattttgtacatattctagattcacatagtttgtgagatatgtatattccaggatatttttctgaaatattacagaatatctttcaaaaattttttgtttgttgtttattgagactaagactgtgtatttctagctgtcttgtaatttgccaagtgctacaggctggcttcaaactcagagagatctgcctgcctctacctttaatgctggtactaaaggtgtgtgctaccatccctgacttcttttgaaaaaaaaaattatttcttttttttattagatattttcttcatttacatttcaaatgctatcccaaaagtcccctataccctcccccgccctgctctccaacccactcactcccacttcttggccctggccttcccctgtactggggcatatgaagtttgctagaccaaggggcctctcttcccaatgatggccaactaggccatcttttgctacatatgtagctagagacacgagttctgggggtactgattagttcatattgttgttccacctatagggttgcagaccccttcagctctttgggtactttctctagctcctacattgggggccctgtgttccatcctatagatgactgtgagcatccacttctgtatttgccaggcactggcaaagcctcacaggagacagctatatcagggtcctttcagcaaaatcttgctggcgtatgcaatagtgtctgtgtttggtggctgattatgggatggacccctgggtggggcagtctctggatggtccctcctttcatattagctccaaactttgtctctgaaactccatccatggatattttattccctattctagggaggaatgaagtatcccatacttgcttggtcttgcttcttcttgattttcttgtgttttgcaaaatgtatcttgggtattgtactggctagttttgtgtcaacttgacacagctggagttatcacagagaaaggagcttcatttgaggaaatgcctccatgagatccaactgtaaggcattttctcagttagtgatcaagggggaaaggccccttgtgggtgggaccatctcagggctggtagtcttgggttctataagaaagcaggctgagcaagccaggtgaggcaagccagtaaagaacatccctccatggcctctgcatcagctcctgctccctgacctgcttgagttccagtcctgacttcctttggtgatgaacagcagcatggaagtgtaagccaaataaaccctttcctccccaacttgcttcttggtcatgatgtttgtgcaggaatagaaaccctgactaagacaggtattctaggtttctggtctaatatccacttatcagtgagtgcatatcaagtgatttcttttgtgattgggttacctcactcaggatgacatgcttcagatacatccatttgcccaagaatttcataaattcattgtttttaatacctgagtagtactccattgtgtaaatgtactacattttgtgtacctatttctctgttgagggacatctgggttctttccagcttctggctattattataaatagggctgctatgaacatagtggagcatgtgtccttatgacctgttgggacatattctggatatatgcccaggagaggtattgctggatcctccggtagtactatgtccaattttctgaggaaccgccagactgatttccagagtggttgtacaagcctgcaatcccaccaacaatggaggagtgttcctctttctccacatccacgccagcatctgctgtcacctgaatttttgatcttagccattctgactggtatgaggtggaatctcagggttgctttgatttgcatttccctgatgattaaggatgttgaacattttttcaggtgcttctctgccattcggtattcctcaggtgagaattctttgttcagttctgagccccattttttaatggggttatttgattttctgaagtccaccttcttgagttctttatacatgttggatattagtcccctatctgatttaggataggtaaagatcctttcccaatctgttggtggtctttttgtcttattgatggtgtcttttgccttgcagaaactttggagtttcattaggtcccatttgtcaattctcgatcttacagcacaagccattgctgttctgttcaggaatttttcccccgtgcccatatcttcaaggcttttccccactttctcctctataagtttcagtgtctctggttttatgtgaagttccttgatccacttagatttgaccttagtacaaggagataagtatggatcgattcgcattcttctacacgataacaaccagttgtgccagcaccaattgttgaaaatgctgtctttcttccactggatggttttagctcccttgtcgaagatcaagtgaccataggtgtgtgggttcatttctgggtcttgaattctattccattggtctactggtctgtctctataccagtaccatgcagtttttatcacaattgctctgtagtaaagctttagatcaggcatggtgattccaccagaggttcttttatccttgagaagactttttgctatcctaggttttttgttattccagacgaatttgcaaattgctccttccaattccttgaagaattgagttggaattttgatggggattgcattgaatctgtagattgcttttggcaagatagccatttttacaatgttgatcctgccaatccatgagcatgggagatctttccatcttctgagatcttctttaatttctttcttcagagatttgaagtttttattatacagatctttcacttccttagttagagtcacgccaagatattttatattatttgtgactattgagaagggtgttgtttccataatttctttctcagcctgtttattttttgtatagagaaaggccattgacttgtttgagtttattttatatccggctaattcaccgaagctgtttatcaggtttaggagttctctggtagaatttttagggtcacttatatatactatcatatcatctgcaaaaagtgatattttgacttctcttttccaatttgtatccccttgatctccttttgttgtcgaattgctctggctaatacttcaagtactatgttgaaaaggtagggagaaagtgggcagccttgtctagtccctgattttagtgggattgcttccagcttctctccatttactttgatgttggctactggtttgctgtagattgcttttatcatgtttaggtatgggccttgaattcctgatctttccaacacttttatcatgaatgggtgttggatcttgtcaaatgctttttctgcatgtaacgagatgatcatgtggtttttgtctttgagtttgtttatataatggattacattgatggattttcgtatattaaaccatccctgcatccctggaataaaacctacttggtcaggatggatgattgctttaatgtgttcttggattcggttagtgagaattttattgaggatttttgcatcgatattcataagagaaattggtctgaagttctctatctttgttggatctttctgtggtttaggtatcagagtaatagtggcttcataaaatgagtttggtagagtaccttctacttctattttgtgaaatagtttgtgcagaactgaaattagatcttctttgaaggtctgatagaactctgcactaaacccgtctggtcctgggctttttttggctgggagactattaataactgcttctatttctttaggggatatgggactgtttagatggtcaacttgatcctgattcaactttggtacctggtatctgtctagaaatttgtccatttcatccaggttttccagttttgttgagtatagccttttgtagaaggatctgatggtgttttggatttcttcaggatcttttgttatgtctcccttttcatttctgattttgttaattaggattttgtccctgtgccctttagtgagtctagctaagggtttatctatcttgttgattttctcaaagaaccaactcctcgtttggttaattctttgaatagttcttcttgtttccacttggttgatttcaccccagagtttgattatttcctgccgtctattcctcttgggtgaatttcttccttttttttctagggcttttagatgtgttgtcaagctgctagtatgtgctctctccagtttcttcttggaggcactcagagctatgagtttccctcttagaaatgctttcattgtgtcccataggtttgggtaggttgtggcttcattttcattaaactctaaaaagtctttaatttctttctttattccttccttgaccaaggtatcactgagaagagtgttattcagtttccacgtgaatgttggctttccattatttatgttgttattgaagatcagtcttaggccatggtggtctgataggatacatgggacaatttcaatatttttgtatctgttgaggcctgttttgtgaccaattatatggtcaattttggagaaggtcccgtgaggtgctgagaagaaggtatatccttttgttttaggataaaatgttctgtagatatctgtcaggtccatttgtttcataacttctgttagtttcactgtgtccctgtttagtttctgtttccacgatctgtccattgaagaaagtggtgtgttgaagtctcccactattattgtgtgaggtgcaatgtgtgctttgagctttactaaaatgtctttaatgaatgtggctgcccttgcatttggtgcgtagatattcagaattgagagttcctcttggagaattttacctttgatgagtatgaagtgtccctccttgtcttttttgataactttgggttggaagtcgattttatccgatattaaaatggctactccagcttgtttcttcagtccatttgcttggaaaattgttttccagcctttcactctgaggtagtgtctgtctttttccctgagatgggtttcctgtaagcagcagaatgttgggtcctgtttgtgtagccagtctgttagtctatgtctttttattggggaattgagtccattgatattaagagatattaaggaaaagtaattgttgcttccttttatttttgttgttagagttggcattctgttcttgtggctgtcttccttttggtttgttgagtgattactttcttgcttgttctagggcgtgatttccgtccttgtattgcttcttttctgttattatcctttgaagggctggattcgtggaaagatattgtgtgaatttggttttgtcgtggaatactttggtttctccatctatggtagttgagagtttggccgggtatagtagcctgggctggcatttgtgttctcttagtgtctgtataacatctgtcca	ATGGCAAACCCCAAAGAGAAAACTCCAGTGTGTCTGGTAAATGAGTTAGCCCGTTTCCATAGCATCCAACCCCAGTATAAGCTTCTGAATGAAAGCGGGCCTGCTCATTCGAAGATGTTTTCGGTGCAGCTGAGTCTTGGCGAGCAGACATGGGAATCCGAAGGGAGCAGTATAAAGAAGGCCCAACAAGCTGTTGCTAACAAAGCTTTGACTGAATCTACGCTTCCCAAACCAGTTCAGAAACCACCTAAAAGTAATGTCAATAATAACCCAGGTAGTATAACTCCAACTGTGGAACTGAATGGGCTCGCTATGAAAAGGGGAGAGCCTGCCATCTACAGGCCACTAGATCCAAAGCCATTCCCAAATTATAGAGCTAACTACAACTTCCGGGGCATGTACAATCAGAGGTATCATTGCCCAATGCCCAAGATCTTTTATGTTCAGTTAACTGTAGGAAATAATGAATTCTTTGGTGAAGGGAAGACTCGACAAGCTGCCAGACACAATGCTGCGATGAAAGCGCTTCAAGCCCTACAGAATGAGCCAATTCCAGAAAAGTCTCCCCAGAATGGTGAATCAGGAAAAGAAATGGATGACGATAAAGATGCAAATAAATCTGAAATAAGCTTAGTGTTTGAGATTGCGCTGAAGAGAAATATGCCTGTCAGTTTTGAGGTTATTAAAGAAAGTGGACCACCACATATGAAGAGTTTTGTAACTCGGGTGTCAGTGGGAGAATTTTCTGCAGAAGGAGAGGGAAATAGCAAAAAACTCTCCAAGAAGCGTGCCGCAACCACTGTCTTACAGGAGCTTAAAAAACTCCCACCTCTTCCTGTGGTAGAGAAGCCAAAACTATTTTTTAAAAAACGCCCTAAAACAATAGTAAAGGCTGGACCCGACTATGGTCAAGGAATGAACCCCATTAGCCGCCTGGCTCAGATCCAGCAAGCCAGAAAGGAAAAGGAGCCTGATTACATCCTACTCTCAGAACGAGGAATGCCTCGCCGTCGAGAGTTCGTAATGCAGGTCAAGGTAGGCAATGAAGTTGCGACTGGAACAGGACCCAATAAAAAGATAGCCAAAAAAAATGCTGCTGAAGCAATGCTGTTACAGCTTGGCTATAAAGCGTCCACCAGTCTTCAGGATCCGCTCGACAAGACAGGTGAAAACAAAGGATGGAGTGGTCCAAAGCCTGGGTTTCCTGAACCAACAAATAACACTCCAAAAGGAATTCTTCATCTTTCTCCTGATGTTTATCAAGAGATGGAAGCTAGCCGCCACAGAGTGACCTCTGGCACAACTCTAAGCTACTTATCTCCCAAAGATATGAACCAACCTTCAAGCTCTTTCTTCAGTGTGTCTCCCTCATCAACTAGTTCAGCCACAGTTGCCAGGGAACTCCTTATGAATGGAACATCTCCTACTGCTGAAGCCATAGGTTTAAAAGGAAGTTCTCCTACTTCCCCTTGTTCTTCAGTACAGCCTTCAAAACAACTGGAATATTTAGCAAGGATTCAAGGCTTTCAGGCAGCCTTAAGTGCCTTGAAACAGTTTTCTGAACAAGGACTGGAATCAATTGATGGGGCAGTGAATGTTGAAAAGGGTTCTCTTGAAAAACAAGCCAAGCATCTGCGGGAGAAAGCAGACAATAACCAGGCGAAGCCGGCCTCCATCTCTCAGGACTGCAAGAAATCAAAGTCGGCCATC	Pass
5682	Q8CJ69	BMPER_MOUSE	10090	MLWFFSVRALAERPCRRSPGITCCVLLLLNCSGVPMSLASSFLTGSVAKCENEGEVLQIPFITDNPCIMCVCLNKEVTCKREKCPVLSRDCALAIKQRGACCERCKGCTHEGRTYNSSFKWQTPAEPCVLRQCQEGVVTESEVRCVVHCKNPAEHQGACCPTCPGCVFEGVQYREGEEFQPEGNKCITCSCVGGRTQCVREVCPILSCPQHLSHTPSGQCCPKCLGQRKVFDLPFGSCLFRSDVYDNGASFVYDNCTVCTCKDSTMVCKKKCSHPGVCNSDEDACCEDCLLRVPPEDIKVCKFGSKIFRDGEMWSSVNCSICACVKGKTECRKKQCVPVSSCPQGKILNRKGCCPICTEKPGVCTVFGDPHYNTFDGRTFNFQGTCQYVLTKDCSSPASPFQVLVKNDARRTRSFSWTKSVELMLGESTVSLQQHLTVRWNGSRIALPCHTPHFHIDLDGYLLKVTTRAGLEISWDGDSFVEVMAAPHLKGKLCGLCGNYNGHKRDDLIGGDGNFKFDVDDFAESWRVESNEFCNRPQRKPVPELCQGTVKVKLRAHRECQKLKSWEFQTCHSTVDYTTFYRSCVTDMCECPVHKNCYCESFLAYTRACQREGIKVHWEPQQSCAATQCKHGAVYDTCGPGCVKTCDNWNEIGPCNKPCIAGCHCPANLVLHKGRCIKPVLCPQR	9	23134937	23395325	FALSE	CM001002.3	GRCm39	ENSMUSG00000031963	ENSMUST00000071982	ENSMUSP00000071872	ENSMUSE00000501827,ENSMUSE00000348302,ENSMUSE00000391652,ENSMUSE00000350688,ENSMUSE00000391449,ENSMUSE00000363325,ENSMUSE00000406539,ENSMUSE00000506293,ENSMUSE00000215180,ENSMUSE00000280622,ENSMUSE00000280603,ENSMUSE00000215182,ENSMUSE00000215175,ENSMUSE00000215178,ENSMUSE00000517862	1,45,74,107,135,165,193,226,263,310,345,360,470,582,626	45,73,107,134,165,192,226,262,309,344,360,470,582,626,685	23134937,23136054,23165668,23204701,23208502,23212236,23277488,23285129,23286862,23288934,23292725,23310646,23317791,23384742,23395147	23135069,23136139,23165767,23204783,23208592,23212318,23277587,23285238,23287002,23289038,23292770,23310975,23318127,23384872,23395325	gggcagctccggctgggaagggcggagtctgagccaccgatccacgctttaagggagaaaggctctggccgttgtgcgtgcattagccgaccctttctgtcgctccaacttctgtcctccctaatgtcaggcccacagaggcataagcacaggaacctgatctccaaggtcactcgtccctctgtcccctcagcctcgtgagtcccccgcctttgcccgagggagtcaaagggctgtggaaagttgagggaccctcctgcattcgatccgtggctccttccgaagctggggcagcgggaagcgccgggtcttctgctccgggcgctagcgggtagtggcatccctgctgggggcggctcctctgcgcgggaggaggcggtgcgcagggcgctggagacgcgccttccaggctccggcagcgccccggggccggtggccggggctgggctagaccgcctggctgggcgttcgcgtgcgccgctgtcgcttctgagccggcatagctccggcgccaggatcgtagtccctcgtgcgaccctgcggattccgcgcagagcctagtacgcccctcggtcccgcacggagcaagcgcgcgggccggacaccgcgctcgggggccgggccggagctgcgcgtgcgggagccggagctcagccgggctccagagctgcgagcgcactcggcagtcgccgccgccgctccccagatcccgccgctcagccacccctcctcccggcccagctctggcgcggaggggctgacggctaacccgctgagagcaactcccttagaaaaaagccgccgcattggccgaggctggccgcaggacccctcctcccggggcgcccccactcctcccccgccgctccgggcgcccgcctccctcagccgactgtctcccggcacgccggcccacagcccttttgactgcgagcagcggctgccgagcagaggcggcgacgcgggacctgcagtcgcccgggattccctccaggtgacgATGCTCTGGTTCTTCAGCGTCAGGGCTCTGGCTGAGCGTCCTTGCCGACGCTCGCCTGGGATTACCTGCTGCGTCTTGCTGCTGCTCAATTGCTCCGGGGTCCCCATGTCTCTGGCTTCCTCCTTCCTGACAGgtaggggggtgggggcgggagggaccagtcctccgggactctgggtggtttcttgggagaagaggcactggcagaccggggatgagaggacgaggaacgcgcaccttgcctgactctcgcgggcggtggggatgcggagaagcctagagaaaagggatgggaaggctatgaagaggtagagagatgggggactgagagactgctacctttgacagagtgctaataggcaccctgctatatgaagttgggaaattccttgatttatatttaatcttttttccccaatccttgttttaatcgtagccactcttgtgcaattaaggaaaagaccgcgccgtttcccgcacatcctcttttctcaacaccataggattccaataaatccacggtgctaggcagcatctttaaaacatgactttccagaccttgaatgtaaagaagcgatcttatttttaaaggttactaatagcatgatatgataattacaggttttcaggcaggtgaagacctcggcttctattttgaaggacatgctttactgacacctggtgcagaaaagagaatattttaaagaggaaagagattgcgcttcaaaaagtgattgcatttcaacccacaacagttggcagatccacctgaaaggcccgttctttgacacagtcctgaatttcgttcaaatttaaaatcttccctagtgcctagtttggtgtgttagtccatgtgcagttgagatatctttcagagcactagtggtattaaatatgtgcttaaatcaactgaaaacagaaaaccgatctatataccgaagtattgacttaaaaaaaaccatgttaagtaaaactatttaaaatagatttgaagaaacttgtttgtggtgcatttgaaacactatataattccaattactagcttaagaaggtaaggttttataataacaccactaagcaagatttaaaattaaaagtatttttatcttcatttcagGGTCTGTTGCAAAATGTGAAAATGAAGGGGAGGTCCTCCAAATTCCATTTATCACAGACAACCCTTGCATAATGTGTGTGTGTTTGgtaagtgtacgggtcaggtaaaataaacttaactgctgtcatggacaaggttcatttgtcaaacctgacagaatagctgtcttaaaattgattttgatcattaccaaattgcacattgcttaagcatcgaatttagttgcactttctagttttatgaatttgggcaatttctaatatcacatcaggctgagaattcttatctttgacgtcactgttgtacaagtaaacttgagatggactttgtacaacattgttttgggaaagctgcagtttggaatgcatgctactacaatgaagtcatagatatcatgaccacttagttttctacactggttctatcttcccggctcagcagggaaatgctgaatagcattttagatacagaggtcaaggataagatatgggagaagggaggaggtggctgccataaaggacagacccaggacaagatgtcatcttggattgatttcttgaatttcttggcctgctgtggctgaagctctgttaaacaagcgtcttttctggctaggaagctcaggtcaggaccagcgatccctccttagtggagagtgtcacttggctatgagatgcttagtgctgccagtggctagtggattattttagcttaagctaccgataattctgatagacacttggagaagatgaagttgtactaaaaaagactttctgaaagacatagagttccacaaagagtactatttttgctgaagagtgttccacatgccatttacttttggcaaaccttggttaaaatcatgcatccataaaatccagttggaagtgctctaaggccttcaagggcagactcctgaagtgatgggtggatgaaggcttgttatccaatcagcatacagaactacagggtatctatctctattcagacaaaagctgcgctatctgtatataaaggacgcagactcctttgtcacaagagatgaggccaacgttaagaagtgataaatgagtctgtgcttgcatcaaatgattatcaggctctggactgaagaaatcaacagaagcaaatgacaatgtttttcattggctgtgacaataagcattgaagtctaataaaaagtgttcttttgtgtctatgagctgctatgttaaccatctttactaaagaacttgctggaaataagttctgagtttaaaatttgccttagttacagattcacaagtgtagcatgtgaatgtggtcttatccttcctttatctgtactatgggaataaggagttttattccattcttaacatttcagcagaaattatcccaagtgataggacaatatcctgagagctctacacgtgcacagttgtttttctctttggtgatgctattgtttgtgaagtttaaatgtgtattttgacttttggggcaatgttaacaagtgatatgatgaaacacttcccagatagcattttccctttctagccttcttagccccgtggtagatagtgcttttctttcattgtggagacttagtaatatggaaattgatatcagagttatttgttatacgatgtctagaagtgtcagttaagttcttaagggcagaatgaacacgcagaggccctcaccaaagacaagtctgccaagcctgtgagtctttccttggggtcccaccagtgactctcactcattattccttcaaactccccccttagctgatctctcactgatatctgaccatgaccttggcagacctctggaatgatgagcccaccttccctatcgcttctcatccacttggacaggcttagtaaacctgagtaagaataggtagcgagcatttccctctgcatccacccctgtaagtttctagtggacctggagaaccccatgaatttcttgatggataccagcaagaaacataggaggagactgcttggtatttttacacttaggttggaaaagagagctgtttagtaaattgatagtatttacaagcaaatcttttcacgacactgtgtgtttgccaagcagttttctagtcctgcattatttaagtcgatccccataaaaaccctttgagggttttcagtcctttttgaagatgagctttaagaaattaagtagcgtgtgaaggtcatacattgtacaccagttagtattttatttatgaaaattactgagctgcctgacacttgggtcagagacagacagggctgtctgtttgtctctggagcacacagacataactagggaggtggactacttgttaagctaaggaatgagaaaatggggaaaggagaaagcctgttgaaatttctgtaccttcaggccttccttgaatgattttgttttgtccctttgagctattcagagctcagttagttagaagttgttagtcacactgcatgaaaggaaaatcctttaggatttcagcagggagcgttgggcttgggtgaggtttacatgtgaatattggaagatatgagattttggattagggacacagggatagttagtttgggctggtccagcttttttggaataaagtagttaaaactgggcgtaagcgcagatcctatttcataacatgtattaaaaaaataaccttcaatgtatgcttaaaaaagacgaaagaagtcgaagttggagggagtcagctgcacaaagtcctgagagaaataacagcgtcggaacctgaaaaactccaaacgccaagaggcagtctatgcagccagacttaacttttcaggttccgattagctgagatagaaattgcacaaacatacttctgtagagtctctgaggccagcagtgagtgcagtggccacagtgatcagagatgcatcatcgcagcctcatttatcagttagctgtataggctggagcatcctgccaggaccaagaacaattggagtgtcttctaaatgtgggtgggctctgtgtctttaaaaggaatgtgaaaagtgagaccaggtactgggccctggaatctagataggcaatttacgttaaaataaaaaagtgtgtgctttattgttcagtgaagagcatagaggaggttctcctgccttctgatcaccagtgggactgaggaacctcactgttttgtttcatgaaaacaagtttccccctgctagagctagttttccaacactgccccggacaacacatgcctgcctgtcctgcagatctctgccccatggtcacctccaatcccaccaagtacaggaggaggggtgccccctttcctcttctcccacctctctctctctctctctctctctctctctctctctctctctctctctctctctctctctctgtagctgaggaagtggtgggagccagtgagttctgcccaggactggaaacctgagataactttggaggctgggacaccaaaagccagaagtcagggcttagtttggcgtacattttgttcagcaaaaaacattattcctgaggttgaaatttcctcttttaaatccagaggtgcaatgcagaaatgggccgtccctcataaaaagccatgcgaattccctgttacaagaagcgggccccacctatcttgagctggctgaacagcgtaacagagcggaccttgtctgctgtcctccactttcgtaatcacagaaatcctctatcacccaggagcagctccagccttacaactgcctttgccttcagctctacaaagtccttgttttctacggctcacactgtgactgcctggagtagggacagcacctatcagagctcatattaggccctgggttgcggcaggatttgaatcctgtaccagtgagtgtgtgctcagatgtgtagtagcctttgagacagagatgtttggcttactatgtgcttgtacatgtagacctggaaacttttctcaaaaattgtctcctgtcatttcagaagtcatctgacttatttatatttattgtggccgccttttgggtaatgtcggctgactgcccttcaagttttgaggaaacgttgcttagatggttgtgttggttttgaggcagaactggatgtgaagtcaatgtgctgtctacttaggcgatctgcttctgctggtggaatcgctgcagagtcatgtccaccgcttgggggctctgtgtgggaggagccagcatggattttgatcctgtagcacaaacctgtcttggattttggagagcctttcaagggtagttgtgactgttggttgctatcttctccttttgggggaagggtttactttaggactccaaggagcctggtttcaggtatcactgatggtgacagtgagatagttgcgtctgcctcgccaagtctgtttcctcacagtgtctagcctgtgcaattactgtgagattcaatggtgtagaacatagaatgtttagcttagggcttagactgtgggaagtcccctgggatgattttttttttactgctattactgtattgatgttattctttaaattattattattattattttcatgtatgaaatagtcttagaggtatgtcagaataaaaaaaaaagctgacagggaagagatgcagcagtgatgtcaaatccacccttctctgtgaaccaactcgattacatcagtatggctggtcatggctgctccttattggtccaatgaatgttctgtgggccctggtgtgagttttccccttgctctctattaaatattaaggaaaactttccatgggagtggggcctcctttttcgtagggcatttacatccctgtgcctgtgggatcacctccacttgtactttcattggcagagatagggttgagctgtggtgctctgtactcctggaaaaactgcctagtggtctggcatcatgggaattttcctggcccgtcttgtggaagtctcgacccagctccagacctaagtgcacccgcctttgctgctcacttactcattgctcccctcccccagccccagcccccttgaatgcagcttggccttcacctagtgcatcaacagctgcccacatttcaaggaaagagaataattctgagagtagagcgtgcacctcagtctacactgaatgagcatgggagaatagaagtcagccaggcagggggcaggaaaaataaaaccagttactaaatgtcagttgggtaagtagagggtctcagctcttcacaatctttgtggcactctgtgtggctggtggtatacagaccctttgtgattaaatggagctagcaagacagcctctcagcctctcctgtatggagatcaggtgtgcttcccttagtgcagatcatcaagtgacctgggtatgtgtttggagacctgttgatccctagttctacttttatagaacattgctcaaggcactaggaggagcaggctataaattcagtcacatggcactttcttcctccatacctctacgtgtttctattttgtttcattatttccagcctgatccatgtttaagtcattatgctccttggatgtcttgagaagaccaagctcaatgagacatgcatagatgcataataagttcagatcgagtccattggacccatgagtccacctacttgggggttttaggcaggaggaccctaagtttaaggttactatgggtggtttagtgatatgagaccttcaaaacaaaaaagccatttttttaaaaaagggtttgaagtatatagctcagtgcgtgcctaggatgtgtggggttctaagttcaataatgtctggtacaataaaatcataaacagaaaacaataaaaacataaagaagaaacaacaaaaccagaaaggtttacaagaatgatagaaaaccttcatgagagactccaacacacttaggttatagacaaaattgcatgaccgtgtggagaccttggtggaggcgggggcagggaacatggtctaggcaaagcattgcagtagaaagaagagtgtatgactgggttgtgtgaagagctagtccaaggctcctgaggctctgatggacctggaggtaagagctctaaaggagccagcctgagagcccttgaatgtcataatgaggaaaattgtcccatgcatattactggggtcagaaggagtcattttgcattctttcaagccacatgaaacaataagatgtgttgtttaaatgcctctaggagctcttgtggcagatgtttagagtggagaggccagagtttagaaaacaaactgctgacacgtggtgtggtcaggtggcagcaaacatctcaaagcaggatgtgtagtggggatgcaaccatgggtggggtagtaagtcagtgtttggaagaatacttggaacagtgccctgcaaggtaacaagtggagtgcagttcctggtgaatggcatgtaggctgtcactgccacatagccacaacgccagcatttagcactgctgctaggatggaaagtggtcgactctcaaataccccattgagaacctttttggtgccagtcccttttcacaattacagagatacaattctctcttttactgtgttattcattgagcagattgttttccatagcaatgtgcacaactgcagttgccatcagaggccagggatgttgaatcccttggagctaaagtggcagacagatgtaaggcattgcacggttgctgggaattaaactctggtcctctggaaaagcagcaaggactcctaaccgcggagctcacccacaggtagctaacctttaaaaggtttcactgatgtgctcacatactaggaaccgtctactgcaaagagacagtttgaaaacgcactgtaggttcttaaaatgtgcatctggatctgtagagagataagggtggagaataacaatctggttagctgtcttcatagaaatcaacctcagggacatatacatgggatttgagtggagatttaaaaacctgagtctgcattaacaaggagggccaacctgatagaaagatgcataaggggttccttgtgaagtagatcacagttatggaggcacaaagagaccacggaaggcagacaaaagacccatgctgcaaaacactaaagaagatgtcagtgatgatttaaggggaattatgaagcgggaacttggtcctcatcactttggagtgtctgaagcaagaaatggtcctcacctgcctgagaactgctgtgtattcgcacaggattgtattgaccatactcgggacaggattgtattgcccatactcgggacaggattgtattgcccatacttgggactggattgtattgcccatactcgggactggattgtattgaccgtactcgggactggattgtattgaccatactcgggactggcgctgttgtcaatcatccaaagccaagattgccacggggattttgaaaaaataatgcaaagatcacaaggtttttccagctttgattttttttttttaaaaaaaaagatcttagcaaaagtgaatacataaataccacatgaaaatgtaaaaggtaccaagacaaaactaatttcatgggcagaagtaatataccttttaagcgtgtttttggaatgtttttatggttaaatgtagaatggatcaggccacacggaggcatatttcttttattaggaataagaacaacaatataaaagagtctgagtaatattaaaacttaaccattataaacatttaagtttgctctattaaactgttaatggcgctttaaaaatattatgatatgatttaatatcttaaaatctgtcttcaagtaaaaatatgttcttttctcacaaaaattttaatgtccattttttaccagtgatgtacagccatggaaggtggttttgtgttgcagggtgtgggctccagttttacccaggctggttcatagttatctgttatttaacatctctctgatccttagttatgagtcctgggcaggtcattaaggccgcatgcctgcagctcacttcagttggtgggggtgggggtcagccgagggtgtgaatgattaaatgtgagatgttcctgaaagccctttgtaaacagtgtcaagggaattataactaaggacaaaaatttaacagtgaaggctccaggaagccctgaggtgcttatgtcccttaaacaaagttggagaacatttgcctataacgtatgcacagcctcctgtttgttttaaattatacctagattacttatgccctctggacatggtgggtcaactgtattatgccgtaaaccaggttgacacagaatttattgagtacattcctgaggaatcacagtatagttttaaacaatagcccttacggttctgcagccttaggtaacccgtgggatatctctgtattctgacaacctcctcatcctggtgaggatgccaacgcagcccacatcagggtgtgagttaaaggacgtgagttctataaccacgttctgcagtgtggcaaaggtttccgtgtaggagcgtgtggacccactgtctcggatccgccggagaagtgcttgactggtgatacaagttattgtcaaggcctgcacaatgtcttcactgattctgctcagtgtggacagtgggtctacagggcagctaactttggcccctttggtgcaaagacagaaagccgcagtggatttggaggttggcaaggtgcctgccttgcttggtttctcattctgaagctttcgcttacttgtttggtgtctagctttagacagttattgagtgtggtatgttcagtgagacccagttgtcctttggtggtatttaccactgcatcagcaaagtggcaggaagaaggcacaaagtagaacccagcactgatcagccttggagagagtgagtgatatggtccagttgactgtgttcccagtagcacagggtcttgtcctacacagtgtttggattgtatgaactccattgaatgtgagcatgtggtcctagcatacacacgctgccttggtcctttctcctttctttggcatgtgtgggtgaattcctgccttaaggatgagtctcttaagcataacaacttgtcacgatcttttctttccgaccgccctatagcgtcagtgagaggtctgtgaccttgagacttgagtaggagtggggcctgcacttcctgtttatagtttaggttaacagttgggatggcgctccccagaatggaactctacgttccaaaccatgactctcccagaaagattgtcacaaaaggtcatcctcttctattaacagcatcctaaacactcagtagaaggacacttctcccccctttaaaaagcaatgcagttacatttgaaaacatagactctcttagacattaagagctgtttttctcgtgatgaaaggaatgacccctcttgtaagagtatcctgctgtcaaaagcagagtggtcgttgacaaggcaggagaggcagggcagggggtttcttccacttccaaaagtcacggtgaaaaatgcccccagtccggtggctggccttcgaaacccagtcacccccaaccccatcagagaagctaactttgaaatcttgacgcaggccttggtgtttatgttagcttttggatgtcagttcccttggcttctggaagctaactctgttgaaaattatgtttttcttcgaaggacaaaggccttattgtatgcccatgtcctgtagtataatgagcttttacgtttttttggaatgttaggtgatgggtgggactaacctagctagatctttgaaataagaagtgcatagatctgtaaaacaaatggcaattaaaagcttcatgaaggtatcgtcataaaagaaaatgactgggtggaagagtgtcacctttactggccacagcatgttccccaaatgcagtgcttttctggaattaccatgtactacctttgagaggaccctcatgagtggtgttgccttggagccaagaggacctgctacataagtggtccagccctagggcttgttcacagaggaataacgctagaaaacaggattattgtgagcaccacagtctaacctataggaagtcaggactgctgtgagcaccacagtctaatcaatgggaactcaggactattgtgaatatcacattctaacctatacaaacgctcatttataactcttgtattcttggtcaaataactagatttggttagatgattccttgtggctgcttgtgtttcaagcacaggttgagcattgtagctaggccactctgatccagctattgacctttgggggtgtgtgtgacctcagaagggctgctccaggagaaagcccctgggagcatggaaaggagtcagtcacacagaccagaacatctgaagctgcttccatctctttgggcctcaatgggacgccattagcatctttagcttgacgttttcttgaactagttcctaaaaagcctttgaaacctgtcttctgagattctttggcggcttaatgtgtgagttacagagttaatattacaacttcataaacccttcctgacatcttccctcttctccatgtttgttcttaaaacatgttataaaaaatgctggggaatttactttctattttacaagcaatttaactaccgtttgtacgaacatatgagaatccgtctcttctggctaagcatcccatcagctacctggatggaactcaaagcatctgcatctgtcacaactgcacctgctgcaacccactgcctggcatatccccgtgtttcccccaagcttcagggcaatgcccacttggtctctccagcttcctactctcatagtgtaaaagcagaagcagagacattcatggcagtagtggagtatggtctcaaggggcactgcttttatgaatgagaggacgtgaaagattaagcagacattcttgcttgggagctgcagtgtcagaacagttgagatctgccatgggctgtgtttatgttcttgtggggagttgggcctcttaggctcgacttgtggctatttcctgtttccacgcacatgtgaaacagtggttctgctgcctcgtgggaggcagcagagccagctggaaccctattagcacattggtgtgcactagtgctggctcatagtggtgacagtggtgtgagaatctaaggtctgggagaactggctggcaggaaaggagtggggcctgctttctttgtgcctctccttggtcttgggctgcttctggggagacagtcccttccttctgctggagtcttctttgctgtgcatctcatggaccaactgcgtgcgccaggcagcagctggactcctttgcttccttggactcagggtaatatttgggattcattgaaaacagtgccatccctctatttcatattgagaaagagcaaagacatattaagaaaatattatctttgggtgctcatttgtctggtctagatatacagagcttccaaagcttgcagttaggagatttttttttaaatgcttttcttctattggccgatagaaacagcagtttcatgtgatctaacgtaatatatatcttgaagatcttttaacattggaaaaagatttatttttattcttttaattgtgtgtgtgtgtgtatgggaagagtatgctcatgtgaatgctggtttctttacatgccagaaacatgtgctcccactgtagctggagttacatgtgctgtactctgctctacatggaaccctggtcctcttcaagagcagccagtgttcctaaccactaagccatctcactagctccaaccctgagactttcaaaatacagatatttatcctgacaggttattattgcaatgtatttgagtttagattgactttggtctggattcccaaactaaaatcaaatgtgaagatacaggagaaagtttctcagtctgtgatagagagaagcttcctggagtcactgaacactccgctccagattaatgggctcttcacatcgaccagactctctctgagggcttcagggcagtaggggagttaggaggaagcagcctcagctttgtggtacagcacatgctctggcctctgccgggcatatgggaattgcattgcaagactgaaggaggggaatgatcgatggctgctcattaagcccactgcatatttattgagcatttatgttaataatgccccaaggctctgcaagattgaagaaacagtttttacatgaacaaaaagagattaaattatgtttgggaaggttttgaacatcgctatcttttattgcttttgagttctttgaaagttgattaacatgtacgagccagagatactaagtctggctgtcatctttaattatccagagcaaactatgcctccttgtctgatgagatgctatgcacttatgtatgtatgcacaagggtagttaatgtgatattttagtttgcaaactattatttgagtgtctaaaacatgtggatgtgtaatgggactggtaattgtgcattttggggtcctgagaaacacattttgaacaccagaggcaattggctgtgttctggccaccagtagcccctgccttttctttcattatacaattcagttttgactccccgtcttcctttacagttgtaggtcattatcaagtccacagtaaaaaccttgcctttggttctgagttctcctaccatgctctagcagcagggccgctcttattctaacatgcgaaagtaccatggaggagctgcttaaaaacactttccatcccttactcaagacaccagaggatttgacatcctaataaagacttctggtgttctttaatgtaggggcttaataatggaagcttaataaaaaggaggagatgtaaacataaatatcagcttttatgttcatatttaagtcatgttcaggtacaagtgagactgcattattgttaaacagctccataatagaccatccacttctgtggggctttcccgtacttatcttgtacattaatcattgttattgaagagttcgtttgtctctattaaatctccggttggttttccatttggaattaatcatttcttcttcaaagcctatacgtaggaagcctttatcatggctctcactcacacttcctctgaagttttgagttacatagttagctgtctcttttactggataatatgcttgtcccgggcaagaatggtcagtgtctatttctcgtgagtccccgaagcctgcagaatagtgcattgcaaacttaagactttgagactcaatactgtgtttgcaatctggggacattctgaactgaactttgctcaaagctaggacagggtttctctagaaatgttcacagttgagattacaaggcacacaaaagcaaatcacaatgcaaccttcttgaacgctgggactacagttccagtaagagaatgctgctccaatcctgggcagaccccactgtgagatcttcagagaatgctttctaaccacaagggtggagaagatgccccaaggctcactaagaggggccatcaaattgattccttagggagtatatgtttagcagtcttgtgggtcagttaggtagaaccctgactggcgcctctgggtggagcagactggccctctgggcggaggccagccttttcatgtgctgggttcccacagggatgctctgtttcctgtggtctttgcgtgatggtcagcagctgcacaaagaagctggtgtgatgtctgtttgttgcttcttcatcatgagacagctagatgtagcaacttgagcaatcatccaggcttttatgactgcctggtgacatccagccacacctggaggattgagagacaaagtcatgaggagtggagggccaggtgaggcaggcttagagaccacctccaccctaacccctgagatcctctcttccaactctttctggaggcagcagaaactttctctaattagagcagatccttttggccaattttgttcgttctctctctctctctctctctctctctctctctctctctctctctctctcagctttctgcctcctgctgcctacatttccctttctctgctcaggttgagtgtaaaatcaagctgaccaattctaattcaagtcattatcaccaaaattttggtcacattgataaacatttatcaataaacttaatgataatttaaaaactgtttaaattaccctggcattcgattgcttcagagttctacctttattttgcccatcctagttatattttaacgtattgttttacttctctgttattagtccagcatttgtatgataccagcactcccctaatttttatgtcttgttttttttcacgtctcagtctttttaattcttagttgctcccacaggcattggagattgtggttgtaattcctcttcacaacatggtggtgggacactgctgtggacagagtgtgctgtgtggagctcactgcccttggccaagggtgatctgggaaagagccaaagcaggggccacgtgtaatcactctggagggtgtcaggaggaatggctgggtggagctaatcagcttgctcagaacacagtcaagtggccaggtggggtctgagtgaacatttttcactaatgatagtatgctgaaataattgagccaaaggaatggcctggagaaaatttaacagccttccagtatgtgggagggggtgattctgttgaaaggatggaggagaactgatctcaaagttgcaacatatgcctagttcagcttctcctcagggccctgcctctcactggcttctaaaaggagtcccaagatgcttgtggggtcttggcttccctgcttcctggctggggctgactgagagctcaggattctccttggagtcctggatcctactggccctgttgcagatgagtatcactgtcctagtttggagccatatatcttgggatcagaaattgaaagcagggtttgactatggtctctgcaagttgcagggttttggcttaagggctttgtaaagctgagaagaaatttacgctgagaaaattttctctcttaacacttgccgttattcctacacacctcgtgtgctctcatggcctgtggtgctttcagtgcacatttggcctttagtcaggaagtgctagtgagtctgagagctcttgtttggggacaataattctaagcttttttcttggtattctcagttattctggccaatcagaatatccctaaggtcaaatctgttcccttgcagacagcattcggggtatggtgatggcaagagggaaaagatgtgacctgtagttgtcaagtggcctctctgaggagtgttgggctgcaatccagtcctgtgcgatcttggtttctaggtacttggggttgtggtaggtgctgagaggtggtttgtggtggtcactgaattaacagtgtcatctcaaccagtggtcacatatagttggaacgcacatgtgtgtgtatgtgtctctgtgcataagagcccacaggcaatgaacttccatagcacttgggaggttgataagggttctgtttagctaacttgcctctttttttccccccatggatctttgtcttcttcttcttcttcttcttcttcttcttcttcttcttcttcttcttcttcttcttcttcttcttcttcttcttcttcttcttctgtttgatttatttattgttatatgtaagtacactgtagctgtcttcagacacaccagaatagggcatcagatctccttacggatggttgtgagccatcatgtgattgctgggatttgaactcaggaccttcagaagagcagtcagtgctcttaatcgctgagccatctctccagccccgatctttgtcttcctaaagctaacatacttaatggctgcaagagtcaaccaagatgttttctccattccctatgctacttcataccaacctatgatggaagacgctgatagtccacacatttatgttctcagtcccctccctccccaaatcctcaatcgtgtactcagatatccacttagcatccccatatgcagggttagaaacatctcacgttaaaatgatggatctgcaggtcatgttaccacccctcccagcagcttaggtcatgcaggcattaatgtccattgctgtgtttgcttattcagcccaatagccacttggtctttattcctttattcctttctattgcatcctgtggccaaagccaagcctgaaaaatataattggggtctggcaagatgcctcagtgagtaaagggactgctgtcaaaattgacaacctgagtctgatccctggaaaccatgtggtgggaagagagaactgactctaaaatgtcttctgacctctacgtgtgttcagaaaacagctgtattcctgcatgtgtgtgcaggcacatgcacaaatagatatgtaacttcagcaaaatgtggcctgagagatggctcagtagttaaaagcattcgttgcttttgcagaggattttccttggctctcagcacctacatgatggcttagaaacatctgtaactctagtcccagggcatctgacaccgtcttatgacctcaacaggtatcaggcatgcatgtggcacatacaggcaaactactcacacacatttaaaaaaactaaaaaatttagaaacattatatatatttatgagcaatatcatgcacacacacatatgtatatgtgtatgtatatgtatatatgagcaaaatccaccggtggcatctcgtatattaatctatagtcttatgcaatctggctgaggatgccaccttttagttcactgcccctgcccctgctcccatccagtaatcccttccttactagtccagccgctttcttttcttggctccccattaggtctgcatgataccctctccagggcatgtttgcatctgtattcttttgtgtctggaacacgtgtgttatgaatacttatccaaccttatttttttgctgttttcttaacaaatattcctatattagagggtcattttaaaatcaattttacacatagtgacacccattatcattctttctttgtgtcctgatttttttttcatagccctctgcactaccttctatatcatgcaaatacttgttcccttgagtcttccctactagtatatcagccctatgaggacacgttgtctctcatgtttgtgacattcccccagtgcctagtactgtgataagctcagtttgtccatagctatttgatgaataggtttgtgccatttatatttaatgtttatgattcaataatttaatctaattaattctctttcctaaatagactagaagtttgcctgtttactgtaaacacagatcatataatctgtgatcatgcatgatgctggtgagtggtagaaatgcactgaaaggtgagatgttatttctaacaaatgattctgtagtctcaatatgctatataacaacatcatcatcatcatcatcaacaacaacaacaacattccagatgattccagcttaagacggttcacttaaaagtttttcatttataattttttgctttataaaagcagtatatattcagtagaaatcatattgtatatctcgaatttggatattttcctgtgttaatgatatatgatagattgttcttcaggacaatggcaacaatctacagcttccagtcagcttcaagataacagagcagaaacagctaacactctccattgtactatctgtaaaaatatcgttgacgtagtaaatgcattttccatttagactatttatcaaggcaaaattctattgtaaacaagggaacatcctatgcaaacctatttcaaaaatccatgctcatatcagacttggtagcctgataattattgattttgaaacgttaattaaaacctactttgtttttattttctattttacttaaaacatgctatagatgaactactaaattatgttaagtgtgggaatatcaagaagatatgtcctagagtgagctctccttccctacgtatctgtaaagcaaattattataccacaggtaaatctgagccacgttgtatctttgttctagtgggctttagtgctggcctggaggaagattcttttgtgggttgtgaagtcccaaaaggctgacatgtgtaggccacatctacatcagtgggataattgtataacagagcattttcaaagctcactcaatgactccccaagtggttaaagagccaggatgcctggggtgacttgagaggcttgtgatagactcaggttgccggtctgttccctccatgatgtgtgagcagagctgctgaccacatttgtgcaacacggaggacaggtttgcagtgttcatgttccgcccctatctctctaggactgtaagctcttctagggcagaagatggatctgattcatattttctgttcccagccaaacctggcaaaatgcctggctcacagcagggcctcaaaaatatttgttaaacagattcatgtttttttttttttctttagtcagatagactgaattatgaagtaggagtgtttactccacaggaaaatatgcttatagcccaaacatcatattttaaaagcctgtttgtttttctgttgacgcttttgtctttagatatgtcagtgccgagacactgctttaacaagaatgcttcgctaaaacaaatggttggaaatagtaaccagggtcgatttttttttaaaaataaggtacataagaatccccttagtcataaaatcacattaaagagtgctttacagccatttttgtttcttcataacacctttaatctccgaaatagattatgtgttaatttggctctcattgatggttaaagggtttggagatggaaactagtagattaaagttacattgtaagcccatgaagtatgtctgtggtttatccagttcttcctgacatctgcatgtgcccttgagaaaactttagagaagagaacactcgggtaatggccccagtggatgagtccaagcaagtccagctaagaatggccagcatatggggaggctgtctgaggcaggggtttcctggactcttagccacccaagccccttgcttttctgcctagtgttattcaggcgaccatgtactgtctgagctagtgccaacctgggcagcacaaggccagggatctttttagcatctgaaacaccacaatgccctaagcatgacatagaggcaggccttgagagtccaggccacagccaactgaggcttctgtcccgcagggacctttgaaaggctcagtgattgctggtggtcggggtcaattgtgcagatgtctttaaaagggtctcactggtgaccagaaagttactttgtcaaaatgacagatgggctgcagcagcttctccgccccgccacttcccctggatgtcagcgctgtttgcttgtcaggatcaggtatttttgtaactcctacaacacccaggcttccctgggcaaccctcaaaagggcttgttttccttctgctctactgctggttactgacccacagggatggcacggcttgaggactaaggctcaatctgaactgtagatctgggaagcaaatgggtgcgccagggatggctttgctaatcgtatctgagaagcttggttttcatgtttttaacacatattttcctctttaagagcaactcaattgaattcattgtctttttacaccagagaacccagcttcttatattttataaatcaagaaagggacccttacaatgcaggagccactgtcttcctcactgtcacattgtcagctttcctatggaattgatttttttattattacttaattattttgaagttataatataattatgttcttccttccttcctctctctctccctccctccctcccttcctctctctctctctctctctctctctctctctctttctttctttctttctttctctctctctctctttctctctctctctctctttctttctttctttctttctttctttctttctttctttctttctttcattcaaatttttccatataccctctcagcctcttccaaattcatggcctcctttttcactacatgtacatatattacatatgttatgtatattacgtaagtacataaatacaaaatacaacctgcccgtgtgtatcatgttacttgtctgtatacttccagggccgatcatttggatttgtataacctcctccctggggaagaccatttcttctgctctcaacattcttcagttgcttatagttctttgcatcgggtagaggcttcatgggctctcctctatccactttagcatgtttattgttattctccttgttcaactcatggttaagcagccatcttggtgagtctttatgaacgtagcttctgacattgctaggagatacactctcacagaaaactccctgatcctctggctcttgcaatctttctgtccccccaaaatccttaccctccttccacacccactccatactccctcccccttacatcagagtgttcatttctcccaaagtttcggaaggcaagccaatgcactgaattctagatctcactgagagctggagttgaatcacccaacacagtgagagattctgaggaaggcatagggctatgcctaggatttcatagcccattccgctcctgttttcttttggggtagaggaagaagccaattcattattcgccatgtgctgaagggtgcccagcagtgtaaaataatcaaaggtgttaggagtggctctagggccacttgtgcgtgaagccactttcctttgcagggcccactcctctcacccctagtttgcaattcttctcatgttaggaatcttttggaagttttctgtgcattgcaaactttcttctgtaactcaattgccagagtccctctgggatggggagatttgaacatttggccaaaataaatgaaggatgccagtgttctttcttcacatgcctggttccactggtagaggagggcacggtgaacctttcggttttactgtctgctttgagtgtggtggcagaacagtttctgtgacacagcccacggtcacagtctctgactgctctctagccagtctgttttggttctgtgaatgtggggctgccgggagacctttgcttatacgatgtacggtataataaaaaacaggctgttactttctttgggctactatttttatttggtggttatttcttttgtgttctgccatctctaatgttttggttctatttcaaaatatgattaaacagaatgaggagctgtttgacactgccctgttttaaatcacagctgtactcgagcagccgggacattgtaacagcccatgttcctttgttctcagagtcccttgaatagggaaaactaagtgctagacctgaacccttaaaccagactaggacctccaataactcctccaacaaactagagcctgttaaaaaaattgaaatgttagggaactcgaatgtaaaaggagcctccatcttaatcccctgttgcttctgctggcacgtgtcatattttcaaggtacagtattgggagaacactgtcactccatgatgtatgagggccatatatcatcagcacaccgtctttgtaaaggatgcgggtagtaaaagacatgattctggccagacagaacagcagggtccttactcctttctttaacccccctgcctttttctttaatctccttctgttttgtgttgcagagaagtgaatttcttcatgggatatgacttgttgcaaaataatcgttggccccagtgggcttcataaagtcttttaaatggtcgggtttcaagggcagctttgtcccgagtttgtactgcgagctgggccggaggaggccgtgtttgccagggcccaggtctctggggtaaactcactgagcctagacagggaagaaagaacaacactcccagatgtagtacaatgggctgcacgatgttcttacaagacattttaacacaaagtctccagaattatggctctgggatgctgcaaggctcatgggaagatacgcccgtacatacacattgaggaagaaatgaaaggacttgagagagttgagtccagcttctgatccatcttgcaaatgatctcgactggttacttagaagctggggctcgtttttaagtcagagatataatctgtctttcctaaaacgcagtattttttttttttaacttgtgtgttcaaaatgaaaccataaaacaccaaggtttataatggtctgaaagttgggaatgcttgatgaaggaaaatatttaaattcttagctgctgagaaagatggctcctttgagcctttcgacaaagctatgaactgtagtggttaagtcacacttccctagcagagagcccggtgtgagtctctgccctggctatctgggaacgagagtcccgacagactagctgtgcaaacttggtcctgagttttcttcctcaaaaagcagaaggagcaccaatgccttcccaaggctcgttgtgtgagcgaagggtccaaacagcactacaggtgttcagtccagtcaggactctcagggttttagaaatgtgggtgcctgtgatgaggtcagcatcttctggacagcccatgccactcactatttgactagagacaggccgggacactttgagaccttgaccactgaaggaatttgcaaaagtggtgaaggttaagggtggagaaaaacttggaaatgctacttcctgaaacaagctggaggctcaaactgcaggagccacagcccttcccctccctattttctgactgagttcagctcagctcaggaacagggaagttttggaaaccacatcactcttctgaggacctttcactcctacctttctcacactaggaatggttttgttagtctcttttcctgccaaattccattgaactactgcatgacccaatgtcttgtatttgtgtgcccttaggctttgtggcaggtagactaccttttacttttttcttctggctctttctttataagaattatgaagaggtcagttgtgttattaagaatgaagaacgagcaggggaaaatgtaatttaaaaaaataaactatgaaacaaatttagtattgccattgacaactagtggggtatctcagcacacccttggaaattattatgattttctcatttcaaaagatctcctgggctggtgaggtggctcagtgggtaagagcacctgactgctcttccaaaggtccggagttcaaatcccagcaaccacatggtggctcacaaccatccgtaacgagatctgactccctcttctggagtgtctgaagacagctacagtgtacttacatataatcaataaataaatctaagaaaaaaaaaaaagaaagaaagaaagaaagaaagaaagaaagaatctcctgatcacagaggaatcattacttctgacagttcaaactgccaacttcctttgtgtctttaggccccacataaacctttctttcttcaacatttgcttatatctctgcattcaagaacgtctaaggcctgacatgtactgtgaggtctcctctctttccaagtcctgggcaagcccttccgtggttgtcttacactagcacaggctaaagatattactcctatggcccaggtggttagttttcctggaaaattcccagagtagctctactacacgttaatctatttctaaaatctcaaggttgtgttggagctaacctaattctaatacgacatacctataaattttaatgctgtgtcttagcaactaaccttcttgcctggaccttaatccaggcctgggaatcacactgagttcccaactaaactgcttgccagttctttgaggggcctgagacacttttgttcactatggactgtttcttcctctgaaaaacttaaggaacctatgaggattaatgaaataatgtctgcagagttcttcagaagaaatgtgctatgtaaacaccaagtattattcttctgtttatgaggagtagtataatatcgcctctgagaaactgggacttctgtttaaaagtaccataacatcccctttggctctttgggggcttgagttgggttagaatggggtacttcaaggagaagttgagccatttaacttcatgcatggggagactagaaattctaatgagaatatagtcgttgatgttggatcggtttttcgtggtctccttcctcagaaaacctggcaaaaaccatccatattcctaagaatgaattcctgtctgagcagttttgagactgcatatgtgaaacaccaccacgtgtgctttagataaggcctttaggaatcgtctgcagggtcagagtgtcccatgatcctcacccatttccacggcttctaatctgcagggaattctttccaatatcctttttgcagataagatgcttgaagctcgaatttatccctgttccacagaatggagtggagtgagccatgagagaactgcttcatctctcacagttgccagggttatggacaagtgcttttctctagcagctgaaaatagagggcctggaggcattggagatagatgcatgtcttcaccctggatgtttgcatctggatgggggaggcattggagatagatgcatgtcttcaccctggatgtttgcatctggatgggggaggcattggggatggatgtgtgtctgctcttctggatgtttgcattcggatggggatgtttgaaggcttttctataagtcccttccccaagttagattatcgtgatgaaatggcagagggatgtgagcatacgtctaggagggagtcctaacctaggacagagccactctgagctgtttatcctctccaacagtactcattgacccatgtgctctattgacatcatttggtggtggtggcgggtcggggaccacaactccaccgtcttcctagtcttctgaaaaaggatctggctgtttgaattagcatctttgtgcagggccagtggtgtgtctttggggaagatcttgctttcacagggaccagaacagaaggaaactgagggttcttccaggagagacttgtgcagtgtgatatctctagtatggcacatcagccatattgtaggacatttgtgatactgtttcgtggtttaatcatactgtctgccagcaatagtcttgcttccacctctgccactatattggctgctgagttcctatcttcagtttattgttattattttttttaacatagataaaacatgggataatagtttctacagtctataataggattggttcttgaaaagtgttttggaaaaaaaatatcttcaggacacttgtggaaatattcaagagcatctccacggaatttctcctttccatgtgtggaagcaactagaatcatttcatgttggtgcttagttgtcttcagtactcatgatcccactctctccagacaggagacagttctgtaggcaggaggcaggctcaaggctgcaactcctaaggccggggagctccgtgctgccatctggcggcaagtgtcagactcagcaagctggctgctgtcatcctgtctgtacttggcttctgctggagctgtggtttggctggcgtccttatggagttttcttgccagacatgtaatttttttttaaactctctataccacccccttactttttgcatgttaacaagttgttgagggtgcatttcaaggctatgattttttttgggggggggaagcatttgttgatattaaggtgtctgtggtccatctttctgaaaggagacactggttcagacttacctccccagctggctgatcctagagatggtaagcacagagacatggtgaccgagaaagcaaagaaccatgaagtgatcgcaaacacgatggctaggttattatgttttcaccttctccttgtgtgaatatggccttttggccattgtttctgtttgcttagaatgcatgattctgcaaacccacctagaatttgtggaaaacttagggtatcagtctgccttttcagaggtgtgataggcctggccctgttgatatctgatcatagtcatatttcttgtctcctcaaagcagacagtgtctgtaacagtcccatgactctgaggctggtccttggagtgattctgctggaaacgggactcgtctcacatgtggaaatatactaggaggacccaagcgggatattgttttctctcactctgtatcctgaatgcccacaatgtacccaagtactgaagtgtaggtagcatttgcatggcagagatcagtgttccagacctctctcacttgtgtttgttgctccgtggggacatgtcccagccttacttctttatctgtagaatcaggctaagatgaagttctgtgtgatcttccttagctcagagtctaaatatcatcagaggaagtgagcagtatgtgtgaatcactatcagaaagtgtttgctgagttaaaacccgaaccgaatgagtcgcacgcttagcctcagctgtgatctgtgctgtgaggatgacagactcctgaacacggggctttgtgtataacactccttgccagagccactgtctccaggatatggggttttgtgacttgtccaagcccaggaagccaggcaagtggtgttaattacctgtgtctgaatttcccatgtagctgttaggctcaattaaggggatgaggaagcagggtccccacggtgatcttgcagctctattatttctttcctcaagggcctgggattctaagcccatcctcacatccacaccaaccagattccaaacagactccaaaaatgatgggatctggcagttccaacatgaccccaataggatgtaaaaaatcctaagggtaaacagaaaggaaattgtatcccctaaatatatacccaaagcttaggtatacatgcctgtctgtctgtctgtccacacatatttaaaacttcagatgtgactgtacaaaccatttgcctggaatgccgtgcatggtggacaacagctaaaatgctctttattgtgaatcttgggatcctgttgtgggttttgactctgttctggctttctaattcagccagcagttctaaagaacatgcgcaccttcccactcacccgctctcacattgcttctccccatcactctgactgtcctgaaagtttgaactctgaggactcctccttttagagaggacactgtcttagggggacccttctccaagtttgctgcactcataaatgcacttgagactgaatctctgcttgcgatattcatatcagtcccagtcttcccggggtgagggagtctgcgctaaaataggagttgtagaatccacgcgtggcaaatggagtcacagctagtaattttaagcagtgcacacgtacataggcatacacgtgcacccgttaggtgctcttgttgccttcagtgggaatatggccaataatacctaaaattttaaaaatgtatcactaaccatcatcgttgggacgagaagacctggagaattggagggcttggagccaggccacctggtctgctgtctccataggctctagacagctccgtcatctgcctcatcttcactggacacaaggacactcttacagctgtgctttatcgacttagcctttttacatcattcagatcagcgctgcagtgggtgggaggcacaggcagctttccttaagagctcctcagcagtggtagggctgctctaacgaacagatgagaagggagactactgtaccacaggatctgaatgaatgagtgaggttagctctgtgggtataacaacccaggacagacaatgggaaaatcggggggggggggaggggaatgagggagggaaagagaaagggagagagggatggaaacagggagggagagagagaacggacaattctttgcccatgtcaatcacaccctcttatccctcactgtcaaccgataaatgcaaataagacaaaacaatgacaaagcagaacaacagcaacagcagccctgctggacgaggtccaggtgtctgtggcgattgctctttctccgtacatccgtcagacttgagacgatctcggggatattaactcaggccatggcaggcctcaggtgacctagcaaagcaacaacagggcagggaagtggcaaggcttctgtagaaggagagctgttgaaaggcagaccctgtcctctctgccccctctcacccaccataggactgccatggtgattggcacggggtagggttctgtgactccttggaaggcccagtcacctgaaggaagatgataatccaggctgatttcagaattagatgctgtgagtgtcttgtaaactgtagcgcataaaagaaatttggggtgcaacacaaaaggggtgcattttctcttacaactgccagggtaggtgagcgtaggtcgggcactcagactctaatgtgcacacgtgtgcaccctcccagccttccttcattcctcatacaccccatagcctcatctccgaggtcctagaccaggggtgatgaggccttccttccacccttgagctgtactcttcaaggacactgagaacactagactcttcttaaggtcacttctgtgcattgtcctattctcttctgaggagacctttaggcttgtcccaagctgagcagagctggtgttgtggatacctaacttgccacttgccgggaagcgaaagccataagtagccacagccttagctcagacctaggccatggctggtgcacatttggcacttgtaaaagattctccctggggccccgggagccatttcagaccagaaggaaggccagctaccctctctgagttgtggtttgttttccttatctataaaattgatctcatgggatttaaatctcgatggaagccacctcacggggcctatcatgagcctttgttactttggtcaggttgtgtgatcaggagaacacctccccgctctctatagagctaggcatgccatcatgttcagatctcatctaagacattttaacagctaacctttcgggataaaccaaagatgcaaatgcttaccacactttcattagcataagtgctaatgtaatgcagctgtcccacagctataaaacactgagggctgtgtctgtacttggcatgtggaatattattttttctcttactgaactgattcaatgctcaactttgtcgttatttgagttggaactttagatcggtgcattttaatgcactccactattaaggcttgctggacagccgtgagaaaatatttttgttctcacgatgcaatcttggcccaggtagccaatgggcaaaatatgatttccacaaatattatcatttctggagtgtgtactgaaaggaaaccttaggatgggactggagcaagttccttcctcagcatggggttatctgggcaaggctggcatctgaagacagagcgtacccactcccctcatctctaaaagtacgatactttcctaaagtcccgtattcctgggggatagttctattccaggggaaaaaaaattccatcagctatctcagagttttcttgccaagttgaaggcaagataggaagaggaaactgcagctgctgctttggattccgagtgaagttgatcccgaatgtcccttgtctctttttgtctagAACAAAGAGGTGACTTGTAAGAGGGAGAAGTGCCCTGTGCTGTCACGGGACTGTGCGCTGGCCATCAAGCAGAGAGGCGCCTGCTGTGAACGATGCAAAGgtgagttgatcccggccaccttctccggtggctgctgcttcccgcaccttcatttctttttccttccggcccagctcttggctggcacgcaggtgggtgtcaggaggaaaacgaacgcgcgtgcacagaggactggcgcgggagctgccaggaaggggggcgcggcgggctgaagagacgggcagatcctcacgactggtatattttctgaggcgagctgttaaagcgctgtgacagagaagatgcaagcatgacgcctgtgcacatctgtacacatgcacatgggcgtattttgtgaagacgtttcaacacttggtttttccaggctccacactcgtctagccctcctctgccagagtagtctttaaacccaaatttttatcatttgggttcctattaaatttttttcttcctaaattaaatctccgttcccccacacatctttgaagcagcccgaagtctcctgccccgcagccttggtgccctcacgcttgtctggaatgctgtctggtggcgcctgctgttggctctagcccaggtctttcctaccaccctggtcaggggctgcagcacccgaggtcgccggctctcacttgacacttgccccagggagggactttctgtgacactaagttgtagttccttcggatcactcagtgttgtgtgttccagtttttgttatttaaatgaaggggacttccccctagaaggtagaagtgaagtcccaagttgtacagtgggcagatatacagggcagtgtgcgggggaagacgcctgaactttaagccagggcattcggatgtgcgcttcagaattatgctgttaagtcagaacacagcagtacatgtgggactgaaggctccccaaaagttcatatatatttggaacctcagaaagtgttcctatttggaaatagtcttggcagatatacttcca	ATGCTCTGGTTCTTCAGCGTCAGGGCTCTGGCTGAGCGTCCTTGCCGACGCTCGCCTGGGATTACCTGCTGCGTCTTGCTGCTGCTCAATTGCTCCGGGGTCCCCATGTCTCTGGCTTCCTCCTTCCTGACAGGGTCTGTTGCAAAATGTGAAAATGAAGGGGAGGTCCTCCAAATTCCATTTATCACAGACAACCCTTGCATAATGTGTGTGTGTTTGAACAAAGAGGTGACTTGTAAGAGGGAGAAGTGCCCTGTGCTGTCACGGGACTGTGCGCTGGCCATCAAGCAGAGAGGCGCCTGCTGTGAACGATGCAAAGGTTGTACCCATGAAGGAAGAACCTACAACAGTTCCTTCAAGTGGCAAACCCCGGCTGAGCCATGTGTCCTTCGGCAGTGCCAGGAGGGTGTGGTGACAGAGTCTGAGGTGCGCTGTGTTGTTCATTGTAAAAATCCCGCAGAGCATCAAGGAGCCTGCTGCCCTACCTGCCCAGGCTGTGTGTTTGAAGGTGTGCAATACCGGGAAGGAGAAGAATTTCAGCCAGAAGGAAACAAATGTATTACATGCTCCTGCGTTGGAGGCAGGACACAGTGCGTGAGAGAAGTCTGTCCCATTCTCTCTTGTCCCCAGCACCTTAGTCACACACCCTCAGGACAGTGCTGCCCCAAATGTTTGGGTCAGAGAAAAGTATTCGACCTTCCCTTTGGGAGCTGCCTGTTTCGCAGTGATGTTTATGACAATGGAGCCTCATTTGTCTATGATAACTGCACAGTATGCACTTGCAAGGACTCAACAATGGTTTGTAAGAAGAAGTGCTCCCACCCTGGTGTCTGTAACAGTGATGAGGATGCCTGTTGTGAAGACTGTCTCTTACGGGTGCCCCCTGAAGACATCAAAGTGTGCAAGTTCGGTAGCAAGATTTTCAGGGATGGAGAGATGTGGTCCTCAGTCAACTGCAGCATCTGTGCTTGTGTGAAGGGGAAGACAGAGTGTCGAAAGAAGCAGTGTGTTCCTGTCAGCAGCTGCCCACAGGGTAAAATTCTCAACAGGAAAGGATGCTGTCCTATCTGCACTGAAAAACCTGGTGTGTGCACAGTATTCGGAGATCCCCACTACAACACTTTTGATGGGCGGACATTTAACTTTCAGGGGACGTGTCAGTATGTTTTGACAAAAGACTGCTCCTCCCCAGCCTCACCCTTCCAGGTGCTGGTGAAGAATGATGCACGGAGGACCCGTTCCTTCTCCTGGACCAAGTCTGTGGAGCTGATGCTGGGCGAAAGCACAGTCAGCCTGCAGCAGCACCTCACTGTGCGCTGGAATGGCTCTCGCATTGCCCTTCCCTGCCACACACCCCACTTCCACATCGACCTGGACGGCTACCTTTTGAAAGTGACTACCAGAGCAGGTTTGGAGATATCGTGGGATGGAGACAGTTTTGTGGAGGTCATGGCTGCCCCTCATCTCAAGGGCAAGCTCTGTGGTCTTTGTGGCAACTACAATGGTCATAAACGTGATGACTTGATTGGTGGAGATGGGAACTTCAAGTTTGACGTGGATGACTTTGCTGAATCGTGGAGGGTGGAATCCAACGAATTCTGCAACCGACCACAGAGAAAACCAGTACCTGAGCTCTGTCAAGGCACAGTGAAGGTGAAGCTTCGAGCCCATCGAGAATGCCAGAAACTCAAGTCCTGGGAGTTCCAGACCTGCCACTCTACAGTGGACTATACCACTTTCTACCGGTCCTGTGTAACAGACATGTGTGAATGTCCAGTCCATAAAAACTGTTACTGTGAGTCATTTCTGGCGTATACCCGTGCCTGTCAGAGAGAGGGAATCAAAGTGCACTGGGAACCTCAGCAGAGCTGTGCAGCCACCCAGTGCAAACATGGTGCTGTGTATGATACCTGTGGCCCAGGATGTGTGAAGACATGTGATAACTGGAATGAGATCGGCCCATGCAATAAGCCCTGCATTGCAGGTTGCCACTGCCCAGCAAATCTGGTCCTTCATAAGGGAAGGTGCATCAAGCCAGTCCTCTGTCCTCAGCGA	Pass
5683	Q8CJ78	ZN628_MOUSE	10090	MAGSHVDMAPASTTEGTGEKPGPTAPAPTPAAQYECGECGKSFRWSSRLLHHQRTHTGERPYKCPDCPKAFKGSSALLYHQRGHTGERPYQCPDCPKAFKRSSLLQIHRSVHTGLRAFTCGQCGLAFKWSSHYQYHLRQHTGERPYPCPDCPKAFKNSSSLRRHRHVHTGERPYTCGICGKSFTQSTNLRQHQRVHTGERPFRCPLCPKTFTHSSNLLLHHRTHGPAPGPAPAPAPPGETSRADTKVLVSDAYLQPRSPPEPPAPPPQPPPVVPELFLAAAETTVELVYRCDGCEQGFSSEELLLEHQPCPGPPVATQSQDVPAELPQADSALPQPPPATPGPPNFACLPCGKSFRTVAGLSRHQHSHGAASGQAFRCGSCDGAFPQLASLLAHQQCHVEEAAAGRPPPQAEVAEVTCPQEPVAPATPAPPPPPPPAPVVSAERPYKCAECGKAFKGSSGLRYHLRDHTGERPYQCGECGKAFKRSSLLAIHQRVHTGLRAFTCGQCGLTFKWSSHYQYHLRLHSGERPYACTECGKAFRNTSCLRRHRHVHTGERPHSCSVCGKSFAQTSNLRQHQRVHTGERPFRCPLCPKTFTHSSNLLLHQRTHSAERPFACPICGRGFVMAAYLQRHLRTHTPATTTSGTTGSAVASQPPAPLAAAPTPLAAQDVHVLPNLQATLSLEVAGGTAQPTPPGPAAPSSQTFLLVQTAQGLQLIPSSVQSPTPPPPPPPPKVILLPPASAGGPGSGAARPGPRSVGKAGQGTGVVWFPGPGGLGLQGGANAGASGGGQSLIVLQNVGSGETGPQEVSGVQLQPAQEVATVQLQPAQEVTTVQLQPAQEVTTVQLQPLTGQVSNSNGGAGTTEAPNLLLVQSGATEELLTGPGPGEVGDSEAGAGVVQDVLFETLQTDEGLQSVLVLSGADGEQTRLCVQEVETLSPGLAEPAATGPSGQKLLIIRSAPATDLLENSSVAGGTTTLQLLAPSAPGPVSAPVGVPVAPPSQMVQVVPAVAGPGVMAPQNLPSIQIVQTLPAVQLVHTF	7	4921780	4924893	FALSE	CM001000.3	GRCm39	ENSMUSG00000074406	ENSMUST00000116354	ENSMUSP00000112058	ENSMUSE00000705973	1	1038	4921780	4924893	ggacccttgcagttgtcagctgctactcttttggactgcatctttgtagggattcatcctgtgtgctgtagggtgctgagaagcacctctgtccctgcccttgacagacaagcaacagccagtgtctccagacatcacaagatgcctcctgggtggaaagacatttggctcgtttgggacctgttggtgcctggattggaggatgagaatatttattattcagatcgctcttctctttccagtcatcagcacggccagtggctaaggacagcgaagcaagaggatttcagtgggagaagaaacatgctaagggttatccctggtggtggtggtgggggggggcatggagatcagagaaagtgctgggagctgagaggcatgggctatgttgagttgcgggcatcaatatatgcacaggcagggtgtgccagggagagtgtgtacaaggctggtaacactgcgtgatggaaagaggttgcagatcctgtgggaacagggcatcctcactagggatttgggggatctgagagggaatgaggcaggtagtgggtgctggagtggatgcctgagccttgatccctactcagtggctttccttagagtgaaattgtttagggtgaagtagggagatgagtgctgaggacgtaactcttcaaaataggcaagaagccaagccagaggcttcttccaagggactgatgacagaaggagccagtgtcctgaaggcaggacattgtttagagagcacccctttttggaactgtttgcttcctagaggagctcttttgctgagaagtttcacatcccaggtgccccattactcctcccttgagtcttcgataatgtgtgttaaacccacgctgttgcaaacccccctaaggaagagcccccacagcatgggcgacacagggaggctgcccctgttccttgaagagccgctgtgagtggtgaggaggtccagtgcttgctcattctgatcagaatcctttcaccaggtgtgATGGCCGGCTCCCACGTGGACATGGCGCCAGCTTCCACCACCGAGGGAACTGGGGAAAAGCCAGGGCCCACTGCGCCAGCACCCACCCCAGCTGCTCAGTATGAGTGTGGGGAATGCGGCAAGTCCTTCAGGTGGTCATCTCGGCTCCTGCACCATCAGCGCACTCACACAGGTGAACGGCCCTATAAATGCCCGGACTGCCCCAAAGCCTTCAAGGGTTCCTCAGCCCTCCTCTACCACCAGCGGGGCCATACAGGCGAGCGGCCCTATCAGTGCCCAGACTGCCCCAAAGCCTTCAAGCGCTCTTCCTTGCTGCAGATCCACCGCAGTGTGCACACAGGCCTGCGGGCCTTCACCTGCGGCCAGTGTGGTCTGGCCTTCAAGTGGTCATCCCATTACCAATACCACTTGAGACAGCATACCGGTGAGCGGCCCTACCCGTGCCCTGACTGCCCCAAGGCCTTCAAGAACTCCTCCAGCTTGCGGCGCCACCGGCATGTGCACACAGGAGAACGCCCTTACACCTGTGGCATTTGTGGGAAGAGCTTTACTCAGAGCACCAATCTGCGGCAGCACCAGCGGGTGCACACGGGCGAGCGCCCCTTCCGTTGCCCACTCTGCCCCAAGACCTTCACACACTCCTCCAACCTGCTGCTGCACCACCGCACCCACGGCCCTGCCCCCGGCCCCGCCCCTGCCCCCGCCCCCCCAGGGGAGACCAGCAGAGCTGACACCAAGGTTCTGGTCTCTGATGCCTACTTGCAGCCCCGTAGCCCGCCTGAGCCTCCAGCCCCACCACCCCAGCCCCCACCCGTGGTGCCCGAGCTTTTTTTGGCTGCTGCTGAGACTACAGTGGAGCTAGTGTACCGCTGCGATGGCTGCGAGCAGGGCTTCAGCAGCGAGGAGCTCCTCCTGGAGCACCAGCCATGCCCGGGGCCCCCTGTAGCCACCCAGTCCCAGGATGTGCCTGCCGAGCTGCCCCAGGCTGACTCCGCCCTACCACAGCCCCCACCTGCCACTCCAGGCCCTCCTAACTTTGCTTGTCTTCCTTGTGGGAAGTCCTTCCGGACGGTGGCTGGCCTGTCCCGTCACCAGCACAGCCATGGTGCGGCCAGTGGACAGGCCTTTCGCTGTGGCAGCTGTGATGGTGCCTTCCCACAACTGGCCAGCCTCTTGGCTCACCAGCAGTGTCACGTGGAGGAGGCGGCAGCCGGACGCCCACCTCCCCAGGCTGAGGTTGCGGAGGTCACCTGTCCCCAGGAACCTGTAGCCCCAGCCACTCCTGCCCCACCCCCTCCTCCTCCACCTGCCCCGGTGGTTTCTGCAGAGCGGCCCTACAAATGTGCCGAGTGTGGGAAGGCCTTCAAGGGTTCTTCCGGGCTGCGCTACCACCTTCGGGACCACACAGGTGAGCGGCCCTACCAGTGTGGGGAGTGCGGCAAAGCCTTCAAACGCTCCTCCCTGCTGGCCATCCACCAGCGTGTGCACACAGGCCTGCGAGCCTTCACCTGCGGCCAGTGTGGCCTCACCTTCAAGTGGTCGTCCCACTATCAGTACCATCTGCGACTTCACTCGGGTGAGCGGCCCTATGCCTGCACTGAGTGTGGCAAAGCCTTCCGTAACACTTCGTGCCTGCGGCGCCACCGGCATGTGCACACCGGTGAGCGGCCCCACTCATGTAGTGTGTGTGGCAAGAGCTTCGCACAGACGTCCAACTTGCGGCAGCACCAGCGGGTGCACACGGGCGAGCGCCCCTTCCGTTGCCCGCTCTGCCCCAAGACCTTCACACACTCCTCCAACCTGCTGCTGCACCAGCGCACTCATTCTGCCGAGCGCCCTTTTGCCTGCCCCATTTGTGGCCGTGGCTTTGTTATGGCTGCCTACCTGCAGCGGCATCTGAGGACGCACACCCCAGCCACCACAACTTCGGGCACCACCGGCTCTGCTGTAGCATCGCAGCCCCCTGCCCCATTGGCTGCAGCTCCAACTCCACTGGCTGCTCAAGATGTTCACGTACTCCCTAACCTACAGGCCACACTTTCACTTGAAGTAGCTGGGGGAACAGCCCAGCCTACGCCCCCAGGCCCGGCTGCTCCCAGTTCTCAAACATTTCTCCTGGTACAGACTGCCCAGGGCCTCCAGCTGATTCCAAGCAGTGTCCAATCCCCTACTCCTCCACCCCCGCCTCCACCCCCTAAAGTCATTCTGCTGCCTCCTGCCAGTGCTGGAGGTCCGGGCAGTGGTGCTGCAAGGCCAGGCCCTCGGTCTGTTGGGAAAGCTGGACAGGGGACAGGGGTGGTGTGGTTTCCAGGCCCAGGTGGTCTGGGGCTGCAAGGAGGGGCCAATGCAGGGGCTAGCGGGGGAGGGCAGAGCCTCATTGTTCTGCAGAATGTAGGGAGTGGGGAGACAGGACCACAGGAAGTGAGTGGGGTCCAGCTTCAGCCAGCACAGGAAGTGGCCACGGTACAACTACAGCCTGCACAGGAAGTGACTACAGTCCAGCTACAACCAGCACAGGAGGTGACTACGGTCCAGCTCCAGCCCCTGACAGGCCAAGTCTCCAATTCTAATGGAGGAGCTGGCACTACAGAAGCTCCAAACCTGCTGCTGGTTCAGAGTGGGGCAACTGAAGAGTTGCTGACCGGCCCTGGGCCCGGGGAAGTGGGAGACAGTGAGGCCGGTGCTGGTGTGGTCCAGGACGTCCTGTTTGAGACACTGCAGACAGATGAGGGGCTGCAGAGTGTGCTGGTGCTGAGTGGGGCGGATGGTGAGCAGACTAGGCTCTGCGTGCAGGAGGTGGAAACGCTTTCCCCCGGTCTGGCGGAGCCAGCGGCCACTGGCCCATCAGGACAGAAACTCCTTATCATTCGTAGCGCCCCAGCTACTGATCTGCTAGAAAATAGCAGCGTTGCAGGAGGCACCACAACACTGCAACTCCTGGCCCCGTCAGCACCTGGCCCGGTCTCTGCCCCTGTGGGGGTGCCCGTAGCTCCCCCGTCCCAGATGGTACAAGTGGTCCCCGCAGTGGCTGGACCAGGGGTCATGGCTCCCCAGAACTTGCCCTCCATCCAGATTGTGCAGACTCTTCCTGCAGTCCAACTGGTACACACGTTTtgaagagaccccctccccgcaattaactgttctcctcagctgggctggggtcagccccagagtcaggggggctgctggctggacttgctaataaagacccagaatctcttcctggttttgttttcatgggggaggtatagtcatgggcatagcccctgcttcagacctggaagtcttcattcttgcttcccggatctgaggtgacttgctttgtacttggagggctaaatgcttctccggggtggggtccagctcccccatcctttaaactgttaaggcttttactgtgctgggggtgggagggcgggtacacttgcagaggacagagagacagtgggagtcagtcatgtgggtttccttttggcaagctctcttactccctgagctatttctctggtcctttcccaacctttgtatgtattcgtctgtagttgtacttatagcagggagggttagggatcaatttctggattttccacttctttcctataaaccacccttacctcacctgaaaggtaggtagaggaatattattaattcaaacgataccccaggtgcctccgggttgagaataaggtctcagctgatggggatgcttgatgctacccctcatcccttccctcaaagacccaagcgccaatgagattaggttcacaagcaacgcctcctcttcctgatgctcaggtcgcttagcaacgaaggaccagcaagaaaggagctgtgctaatcctcccaggcaggccgggtaagaaaccctctctgtcccccactcccatccccccttctccaaggttctcccactggcctccagcaggtcacagctcttccctcgtcctcgcagtttcctccattactcccaacccctgccccatagtgggggaagcttggcaacagttgctaaggtgccggtcttgcctccagtcgggagcgtggacgtcacttccggtggtgaccctctcctgcccctgccccccttctcccttactgtcaagggattcg	ATGGCCGGCTCCCACGTGGACATGGCGCCAGCTTCCACCACCGAGGGAACTGGGGAAAAGCCAGGGCCCACTGCGCCAGCACCCACCCCAGCTGCTCAGTATGAGTGTGGGGAATGCGGCAAGTCCTTCAGGTGGTCATCTCGGCTCCTGCACCATCAGCGCACTCACACAGGTGAACGGCCCTATAAATGCCCGGACTGCCCCAAAGCCTTCAAGGGTTCCTCAGCCCTCCTCTACCACCAGCGGGGCCATACAGGCGAGCGGCCCTATCAGTGCCCAGACTGCCCCAAAGCCTTCAAGCGCTCTTCCTTGCTGCAGATCCACCGCAGTGTGCACACAGGCCTGCGGGCCTTCACCTGCGGCCAGTGTGGTCTGGCCTTCAAGTGGTCATCCCATTACCAATACCACTTGAGACAGCATACCGGTGAGCGGCCCTACCCGTGCCCTGACTGCCCCAAGGCCTTCAAGAACTCCTCCAGCTTGCGGCGCCACCGGCATGTGCACACAGGAGAACGCCCTTACACCTGTGGCATTTGTGGGAAGAGCTTTACTCAGAGCACCAATCTGCGGCAGCACCAGCGGGTGCACACGGGCGAGCGCCCCTTCCGTTGCCCACTCTGCCCCAAGACCTTCACACACTCCTCCAACCTGCTGCTGCACCACCGCACCCACGGCCCTGCCCCCGGCCCCGCCCCTGCCCCCGCCCCCCCAGGGGAGACCAGCAGAGCTGACACCAAGGTTCTGGTCTCTGATGCCTACTTGCAGCCCCGTAGCCCGCCTGAGCCTCCAGCCCCACCACCCCAGCCCCCACCCGTGGTGCCCGAGCTTTTTTTGGCTGCTGCTGAGACTACAGTGGAGCTAGTGTACCGCTGCGATGGCTGCGAGCAGGGCTTCAGCAGCGAGGAGCTCCTCCTGGAGCACCAGCCATGCCCGGGGCCCCCTGTAGCCACCCAGTCCCAGGATGTGCCTGCCGAGCTGCCCCAGGCTGACTCCGCCCTACCACAGCCCCCACCTGCCACTCCAGGCCCTCCTAACTTTGCTTGTCTTCCTTGTGGGAAGTCCTTCCGGACGGTGGCTGGCCTGTCCCGTCACCAGCACAGCCATGGTGCGGCCAGTGGACAGGCCTTTCGCTGTGGCAGCTGTGATGGTGCCTTCCCACAACTGGCCAGCCTCTTGGCTCACCAGCAGTGTCACGTGGAGGAGGCGGCAGCCGGACGCCCACCTCCCCAGGCTGAGGTTGCGGAGGTCACCTGTCCCCAGGAACCTGTAGCCCCAGCCACTCCTGCCCCACCCCCTCCTCCTCCACCTGCCCCGGTGGTTTCTGCAGAGCGGCCCTACAAATGTGCCGAGTGTGGGAAGGCCTTCAAGGGTTCTTCCGGGCTGCGCTACCACCTTCGGGACCACACAGGTGAGCGGCCCTACCAGTGTGGGGAGTGCGGCAAAGCCTTCAAACGCTCCTCCCTGCTGGCCATCCACCAGCGTGTGCACACAGGCCTGCGAGCCTTCACCTGCGGCCAGTGTGGCCTCACCTTCAAGTGGTCGTCCCACTATCAGTACCATCTGCGACTTCACTCGGGTGAGCGGCCCTATGCCTGCACTGAGTGTGGCAAAGCCTTCCGTAACACTTCGTGCCTGCGGCGCCACCGGCATGTGCACACCGGTGAGCGGCCCCACTCATGTAGTGTGTGTGGCAAGAGCTTCGCACAGACGTCCAACTTGCGGCAGCACCAGCGGGTGCACACGGGCGAGCGCCCCTTCCGTTGCCCGCTCTGCCCCAAGACCTTCACACACTCCTCCAACCTGCTGCTGCACCAGCGCACTCATTCTGCCGAGCGCCCTTTTGCCTGCCCCATTTGTGGCCGTGGCTTTGTTATGGCTGCCTACCTGCAGCGGCATCTGAGGACGCACACCCCAGCCACCACAACTTCGGGCACCACCGGCTCTGCTGTAGCATCGCAGCCCCCTGCCCCATTGGCTGCAGCTCCAACTCCACTGGCTGCTCAAGATGTTCACGTACTCCCTAACCTACAGGCCACACTTTCACTTGAAGTAGCTGGGGGAACAGCCCAGCCTACGCCCCCAGGCCCGGCTGCTCCCAGTTCTCAAACATTTCTCCTGGTACAGACTGCCCAGGGCCTCCAGCTGATTCCAAGCAGTGTCCAATCCCCTACTCCTCCACCCCCGCCTCCACCCCCTAAAGTCATTCTGCTGCCTCCTGCCAGTGCTGGAGGTCCGGGCAGTGGTGCTGCAAGGCCAGGCCCTCGGTCTGTTGGGAAAGCTGGACAGGGGACAGGGGTGGTGTGGTTTCCAGGCCCAGGTGGTCTGGGGCTGCAAGGAGGGGCCAATGCAGGGGCTAGCGGGGGAGGGCAGAGCCTCATTGTTCTGCAGAATGTAGGGAGTGGGGAGACAGGACCACAGGAAGTGAGTGGGGTCCAGCTTCAGCCAGCACAGGAAGTGGCCACGGTACAACTACAGCCTGCACAGGAAGTGACTACAGTCCAGCTACAACCAGCACAGGAGGTGACTACGGTCCAGCTCCAGCCCCTGACAGGCCAAGTCTCCAATTCTAATGGAGGAGCTGGCACTACAGAAGCTCCAAACCTGCTGCTGGTTCAGAGTGGGGCAACTGAAGAGTTGCTGACCGGCCCTGGGCCCGGGGAAGTGGGAGACAGTGAGGCCGGTGCTGGTGTGGTCCAGGACGTCCTGTTTGAGACACTGCAGACAGATGAGGGGCTGCAGAGTGTGCTGGTGCTGAGTGGGGCGGATGGTGAGCAGACTAGGCTCTGCGTGCAGGAGGTGGAAACGCTTTCCCCCGGTCTGGCGGAGCCAGCGGCCACTGGCCCATCAGGACAGAAACTCCTTATCATTCGTAGCGCCCCAGCTACTGATCTGCTAGAAAATAGCAGCGTTGCAGGAGGCACCACAACACTGCAACTCCTGGCCCCGTCAGCACCTGGCCCGGTCTCTGCCCCTGTGGGGGTGCCCGTAGCTCCCCCGTCCCAGATGGTACAAGTGGTCCCCGCAGTGGCTGGACCAGGGGTCATGGCTCCCCAGAACTTGCCCTCCATCCAGATTGTGCAGACTCTTCCTGCAGTCCAACTGGTACACACGTTT	Pass
5684	Q8CJ91	C209B_MOUSE	10090	MSDSTEAKMQPLSSMDDDELMVSGSRYSIKSSRLRPNSGIKCLAGCSGHSQVPLVLQLLSFLFLAGLLLIILFQVSKTPNTERQKEQEKILQELTQLTDELTSRIPISQGKNESMQAKITEQLMQLKTELLSRIPIFQGQNESIQEKISEQLMQLKAELLSKISSFPVKDDSKQEKIYQQLVQMKTELFRLCRLCPWDWTFLLGNCYFFSKSQRNWNDAVTACKEVKAQLVIINSDEEQTFLQQTSKAKGPTWMGLSDLKKEATWLWVDGSTLSSRFQKYWNRGEPNNIGEEDCVEFAGDGWNDSKCELKKFWICKKSATPCTEG	8	3976792	3968680	TRUE	CM001001.3	GRCm39	ENSMUSG00000065987	ENSMUST00000084086	ENSMUSP00000081104	ENSMUSE00000915448,ENSMUSE00000638384,ENSMUSE00000523639,ENSMUSE00000638381,ENSMUSE00000638380,ENSMUSE00000638379,ENSMUSE00000638378,ENSMUSE00000638376,ENSMUSE00001318244,ENSMUSE00001043174	1,16,45,75,102,131,160,189,240,276	16,45,75,102,131,160,189,239,276,325	3976792,3976638,3976026,3975435,3974296,3973381,3972069,3971491,3970059,3968827	3976747,3976552,3975937,3975355,3974210,3973295,3971983,3971340,3969950,3968680	aacaggcctggttatcaggtcactcatcttatgttttgagaaagggtctctcaatgaacctggaactatcgatttgactaggttagtagatcaatgaactcctgtgaccatcctgtccacttcttacaacactggagttacaggtgagtgctgccacgtctggctttttacctgggtgctgggatctgaactcatgcttgtgcagtaagcactttacccaatgaaccaccttgccaacttggcttgttttcccaaaattctacaattctgatatagctagggaacttttcattttctccttggaactatctgattatctttggtttacaacatagacgcagattacccacattcaattctcagcttcactgtgaaccagctgtctgaatattattagacagttgcctaatctgactttgcagtttcccagctaccacagtgcaatgaggtttgaggaatgtttccacccatcagtcagaaatcctgaccacaggttctcaatagagaggtgcatgagaacagcaaagtcagcagaaatacccactgttcaggacatagcaaagaaagatagcctggagtcagaagggcagaggaactgggaagatgggatattgctctcctacattcagcataggtgaaaatatcgctctcctacattcagcataggtgaaaagggcataacaaagtagatttattgtattggctttgaaatggcacccataatttggtcacactatgaacacaccagttcttcctgctacaaaattccaaaattcaatacccttccttaaaaaacaaacaaacaaacaaacaaaaaactaagtcttgatatatctggcaaaagataggctgtgtcaaaggtgcagcccctcccctaggctcttccgcaatacatgggcttcctttttccccttccggagtgaaaggacatttagagaacttcaggggataaaagctgtagtctccagcattcccatgcaccaggggacagcggcaaccATGAGTGACTCCACAGAAGCCAAGATGCAGCCTCTTAGCTCCATGGgtgaggctgggctgggttctgggagcatggtgagggaagtcagagggttctgctcagaggtgagcccgcccagctgactggtgcttgactggtgctctcttccctcagACGATGATGAGTTGATGGTCAGCGGCAGCAGGTATTCTATTAAAAGCTCCAGACTACGACCAAATTCTGGAATCAAGTGTTTGGCAGgtacaacatggtggggggctgagaaaaaaatgggtcttttcctcaaagtgggttttcgggagttgaaggctaggactctgaacttcctcttcttgggaagatagaggcgggacaaggaatggagcgctacgggaaggctggggtagatggctaggggagacatcacaggttgtggaaggaggaggctagggaaggaaatcatggtccatgggaaaggggatggtaggacacgaaaacttgggctatgatactgtggaagttgggacagggaattgagggtcctggaaaatggagggtgatgcaaggaattaagagtcttggggaagtagaagctggggtagggaactgagggtgtgggtagatggaggatggagcagaaaatcagaagctttgagaagattgaggccagggaacaaaaccatggcccatggggaggtagaatctgagtctagattcacatgccaggtgggagggggacgctgttctggaaccaggctactaaaaagtccactttttccctggaagGATGCTCGGGACACAGCCAAGTCCCCTTGGTCCTGCAGCTGCTCTCCTTCCTGTTCTTGGCTGGGCTCCTGCTGATCATTCTTTTCCAAGgtcaggcacaatgaagggcttagctcttgcaggaccttcacctagggccattttaggtctgggagggaaatggacagtgcaggtggatggcatatctttaaaggacgtccctgactctggtataggacagaatgagaaaaagaagcatgggtggatcctggattcatttctccttatggctcagcatcttctgagtggcaggttttctaatcttcaaacagaattaaggaagatattaatgagcaactgcctcagactctggagtactgccatgtgcctatagtcccagctactggggaagctgaggcacaatgataatttgtgccaaagaatatgagagaagccttgacaacataatgagacctatctttaaaaaaaaaaagaaagaaagaaagaaagaaagaaagaaagaaagaaagaaaagttgacagtgtatctgagtgcaggacttgacacacaggaagtatttaataatgaaattatttttccccttcctcacagTCTCCAAAACCCCAAATACCGAGAGGCAGAAGGAACAAGAGAAGATCCTCCAGGAACTGACCCAGCTGACAGATGAGCTTAgtgagtgaccaatactcggaagtatcatggactcaggaaggctctagggaaaggggtcaattttcctaaattgtcagatctcttagagcctcaattttctcaagtctgtgaattcataccacaagattaacaacaacaaaaaatggtacttggtatcaatatgagttgttacacagtaggttctgagtgtcttcaggggctatgttcatagtaagtactcaatatccacaaggatcatatacacagtagacattcaatgttcccagaagacatgcacatacttggcacacaacatgtactgtgcatgcagcagatactacatattcattggggccataaacacatgtaatattcacaggcctcacatacacagtcagtactcaattgaatagttctcttgggttttgttctgattgctaggcatcaaattctcccagtcaagaggataatactggggactccagcaggttcaggttgtgggtgggaggtgttgggaagtgaataagggaatgtttccctaggatgctgtgtcactctggagggcctgaggttaagtagacaacaaacataatcatgtaagggtgggtttatcctgacctgcctctcctgggattagatgctcttctcagtgttctgtttcccagtcttcaaaggagataaaacaaaacatcaatcagaaactgtcctagatgctggaatggcagcacccacctgtagtctgagctactggggaaggtaagggagggataaccacttatgtgcaggagtttgatagaagcatagatgccaactgaaatttatctaaaaagtaaaataacacatgagccggtgagatagcttagcagacaaaagtgcttgcttccaagcctaatgacctgaattcaatcccttgaactcacctggcaggaggagaactcctacaagtcttcctctgacctccattcacacaaacatgtatgccccctggtcccacatacaataaataaatgcttttttttttggagaccagtgatacatggtagatatttaataatggcactttgtttttcttgacacagCGTCCAGGATCCCCATCTCCCAAGGGAAGAATGAGTCCATGCAGGCGAAGATCACTGAGCAACTGATGCAGCTGAAAACTGAACTCTgtgagtgagaaagcagcagtccaagctgctgggtctgtaggggccagttttgagccatcagacctctttgagccttggtttcctcatctgtaaattgaaaacacaaagtaacagcaaggatgatatttgctccttacagggactgtacatgcaaaagaactcacatccccaggggttgttcacagtgtaggcactcagtgctccaaaggaccatgcatacataccttcaacgtctaatgttcacagtggtcatatgtacagagtaaactcaatgttcacagtgctgtacacagagtagatattcaattcaatgtcttgactcctattctgaactctctctctatttcacctatcagaggagtggacaggaactcctgggctttcctggggttgaggagggatttaggaggcagagtagggagtagttctccagtgtgttgtgtcaagggaggaccttcactctggagggcctgaagatttgaagagaaaaggaacataggtattcattcaagtgtgggctcattctaacccccaaccccagctccaggattagatcccttctgaatgttgactctcccagtctccaggaaagtaaacatggcatcaatcagaaaccatcccataaactggggtggcaacctctgcctgcagtcctagccactggggaactggaaaggggatgtttatttgtgcctgaatttgtaacaagctgtgtcatagtgtggttcaaaaaatatgacatgagatctcccagggataggcaatggcacacagtagctatttaataatggcagttctttacttttttctccatttttcttggcacagTGTCCAGGATTCCCATCTTCCAGGGGCAGAATGAGTCCATACAAGAGAAGATCTCTGAGCAACTGATGCAGCTGAAGGCTGAACTTCgtgagtgataaaaaaccagaggttctgaggcctccagacactataggggtcaattttcttgagtcatttgacttatttatgcctcagtttcttcatctgtgaattgaggccacaagtggcagcaaggacaacacttgatgtttacagaggcacccagtaggcattcagtgttgatagggaccatacacacattagatacttggtgtttataagcaccatgcatacattaggtactcagtattcacagggccatgcacacagtaggtactatgtgttcatagggtccatatatacactaggcactcaacatttacaaagcctgtattggttaggttctctgagagaacaaattctatagaatgaatatttatcaaaaggctctactagattagtttacacaatatggtctaacaagtccacagtagctgtctacatgctgcagaggatgagaacatagtagatgcccagtccttgagtctggatgccacagagtcctgatctggggcctggaggattcctggaaagcacagatcatcaggccacaatgaaaatctgaaggtgtaaggatcaacatcagcagagaatagatgcaccagagacagcaatagggtagatgggaagatggacagacaacagcagccctgccatcactggcaggtgttccttaccctgttaatctttcctagaaataccctcatagccctgccctaaggtgtgtctcttggttgtcattctagatacaatcatattaacatcaattgtgctgtgaacacagtagggactcaattttcactgaatttgtacacatagtaggcagtcagtgatcacagggattgtgcacagagtcatcacacagtgttcttgaagttatgcacagagtaggaactcaatattcagaggtaacatgcacatgtttggctctcagttaagtcagtctactggcctctgttctcaccacacaggagaggaagtggaggcaagattcctgggtgttaggtctctgaatctttataggaaaaaactgtccctgatcctgggttgtggtacttgcctgaaatccaagctcctcaggaggccaagggatgttgtatccttttgcctaggagtttgagatgttccgacaacagggtgagctccatctcaaaagagaaatgacatgtccctggggatgtagttcaagtcagtgtactcagctgcagttccccatctttttttcttggtccagTTTCCAAGATCTCCAGCTTCCCGGTAAAGGATGATTCTAAGCAGGAGAAGATCTACCAACAGCTGGTACAGATGAAGACTGAACTCTgtgagtgaacagaaaccagaggcctcaggagcctcaggcagccattactttgggtcaaattctttgagttttcagacatctttgatcttcagttccctctctaaattgggcctataatgtagcagcaaggatagcaattggtatttataggagttctgcaaacagcaggcactcaatattaacaggggctgtgcacaatgaacactgagtgtgcatagttgtgcacacttcaggaactcagtgttcacaaacaccataagctcatcttctatcctctgttctgaactttaacccctactccttccaaactaaagaaagaagagctaggactcaggagtcttcctgagttcccctagagtttcaaagggatgtagaaagcagaaaagaaatggttccccaggatgctgtgtcaagggagggccctgactcaggagagtttgaaggctaatcaggcacaagatcacaggcatcctaacccacttccccaacagTCCGCCTGTGTCGACTCTGCCCCTGGGACTGGACATTCCTCCTAGGAAATTGTTACTTCTTCTCCAAGTCCCAGCGGAACTGGAATGACGCCGTCACAGCTTGCAAAGAAGTGAAGGCTCAACTAGTCATCATCAATAGTGATGAAGAGCAGgtacatttagtgggactccatccttgtctggtctgtgcacctggctcctgatcacataagcttaagataatttgccagagttatgtgaggaaaagaagagacgggggtcctgagccctttagatagaacatttgtgagtgctttggggacacctaaaatgcagtagatatcatctttgtactggtcactatttagccatctcctcttggagagataaaagtcttggtgtgcctgctaattaaatagcacagcagacaaagtgcttgcctctaagcctcacaccctgagttcaattcctaggacccccgtggtaataggagagaatcaactctttaagatgccctctgacagacatacctgcactgtggcatatgcccatccagacatagaagtagacataattataagaaaaaatgaagtcctgacatgggtctgcttcacaagcttgaagaccttgagttcaaatccaaagataaagaggaatggggtgagatggctcagtagatgaaggcgcttgctgccaagcctgacaatttatcctctgaacctacatggttcagagaaccaacccctataaattgtcctttgacctctatgtacaggcatattaatatccataagacatatacatagataagcatgcatacacgcataacctgatatgatatgtaattctcctggtgtaaatattctcaccatgaacagcttcaagtttataatgggatgccactgaagaactgaaaagaaagggtatgtttcttaggtaaccatgaattagcatcatttgcttctatcacattaaagccagccatgaggaaattctatagactcattctatagactcagaattcttaagagccatccagcaacattagcagaattggggagggatgaacagctgtgtaattcgtgtgtgtgcgtgtgtgtgtgtgtgtgtgtgtgtgtgtgtgtgtgtgtgtgtgtgtgttgctatctttcagacagggtctcactctagttctatctggcctggaactcacagaaatcctgtgggtttctgagattaaaggcatgtaccgtcatgtccatgcagctaggtaccaccctatgccaagtgaatgtactgccataggctacagatgtaaaaatagctgacaccatctaagcacacatgagtactcatggcctgatatagcataaggggaaaagataatgttgtaagtagaagtttctgcctgaggttggggagacaagctgaaagtaggaaactctcccctgactgtcctcctctttacctccagACCTTCCTGCAGCAGACTTCTAAGGCTAAAGGACCAACCTGGATGGGCCTGTCAGACCTGAAGAAGGAGGCCACGTGGCTCTGGGTAGATGGTTCTACTCTGTCATCCAGgtagatccagtgaacaaccagtagtgtagtccagacaggtctctgatgttctgatagctacctgtgagtctcatcctcttcttcctcacctcttagaaataagagccacccatattagctgatggaaggaagttttcctacccatgcacagatagaatatcagcaaatcccaccatcaaagcaacaagaaaaacttccccctgaggggtgttaattttaatgtaggctattagtagaaaatacaaaataaagtaaggccacagggtaaggggactattaacattgaaagatatattattgggttggggatataaatatgttcattaagtagcataaggtttgatccccccattgcatagtctgatatggtggtccatgcctataacaccagcagttggaaggtagagggagaagaatcagttcaatgttatcttcagctacaaaatgggttctgagacagcctgagctacacaggaaggaagggggagagagaaagagaaaagcaggtagggaaggaaatgtaaagaaggggaagaggacaacagtagcttaaagggagtttatatggatgttcaccgatcccacagcacaacacagagaacatggggaagaaccacaacaaatcagaataaaaaggaaggacacactgtgggaaagaacctttactttgttgtccatgcataagaacaggagagactggcttggcatctattagtttaccattttaactttctgatccctaattgtcttacacatgcttggcatgtggcagatgtattgtggaccagaatgcaagaacccagtaaggaaggcaaaatccagattgattggtttacaccacaaaaataaaataaaataaaataaaataaaataaaataaaataaaataaaataaaataaaataaaatagaaaaacccacaccactccttcaatgtaggatataacaagagtcattttccaaagccagcagacccaggcatgcccccatctccagaggaaggcccatctacaatatgcattctggaaggaggtaaagacattgagtttcagaaagctaaaaatatggcatggttcacagcatgccactggagcagactaacgtttttctggctgactttccagATTCCAGAAATATTGGAATAGAGGGGAGCCTAACAACATCGGTGAGGAAGACTGTGTCGAATTTGCTGGGGATGGCTGGAATGACTCTAAATGTGAACTCAAAAAGTTCTGGATCTGCAAGAAGTCTGCAACCCCATGCACTGAAGGCtagctcatctccgctcctaccttcatgccattctgccaggcacatggatgtgcctcactttcgtgccagctccttcttcctgcctgttggcctcaggatcgtgaaaaaggctctgggattcttctttttatcagatttttcatcctctgcatttatcatagtttcatttctgttgatgtgataaaactctctaaccaaaaacaactaaggcagaaaggggtttattttaccttacattccagatgagagcagggaggtcaggatggcaggaacttaagacaattggtcacatcacatcaacagccaggaggagacagaagtatgtgcaagctaacgcacacatttgcttattctcagttccattttcctattcctatagtttaggacccctgcctaggaaatggtgccattcatagttggctagatgttcccacctctgttaacttcaataagacaagcccccacagacatgctcactggccaacccaatgcaggcaatacaccattgagcctcttcccaggtgactatacgctgtgtcaggctgactatcacaaagggactcactattgtccttttgctttcaggtttctctgggcttagggctcactgttgtccccccacttcagtgcagttacctgatgtaggatgctttcagaatctgggtgttttccattaacctactccatcttccttgctgagacacatacactcaaaggtcagaagaagacattggtgttctctttgatagctctttactcccttgagacaggagttggagttcattatttttttagcaaggctggtgatctgaaagatccaacatttttctgtctccactcacctcctaaatgaagttacagtcacatgtggccatgtctggcctctaacaattactagggcttcaaggtcaggccctctttcttgcacatcagcactcttatccactaagcatctccccagccatttgtctattgtcaggtagtctagtttactgttgct	ATGAGTGACTCCACAGAAGCCAAGATGCAGCCTCTTAGCTCCATGGACGATGATGAGTTGATGGTCAGCGGCAGCAGGTATTCTATTAAAAGCTCCAGACTACGACCAAATTCTGGAATCAAGTGTTTGGCAGGATGCTCGGGACACAGCCAAGTCCCCTTGGTCCTGCAGCTGCTCTCCTTCCTGTTCTTGGCTGGGCTCCTGCTGATCATTCTTTTCCAAGTCTCCAAAACCCCAAATACCGAGAGGCAGAAGGAACAAGAGAAGATCCTCCAGGAACTGACCCAGCTGACAGATGAGCTTACGTCCAGGATCCCCATCTCCCAAGGGAAGAATGAGTCCATGCAGGCGAAGATCACTGAGCAACTGATGCAGCTGAAAACTGAACTCTTGTCCAGGATTCCCATCTTCCAGGGGCAGAATGAGTCCATACAAGAGAAGATCTCTGAGCAACTGATGCAGCTGAAGGCTGAACTTCTTTCCAAGATCTCCAGCTTCCCGGTAAAGGATGATTCTAAGCAGGAGAAGATCTACCAACAGCTGGTACAGATGAAGACTGAACTCTTCCGCCTGTGTCGACTCTGCCCCTGGGACTGGACATTCCTCCTAGGAAATTGTTACTTCTTCTCCAAGTCCCAGCGGAACTGGAATGACGCCGTCACAGCTTGCAAAGAAGTGAAGGCTCAACTAGTCATCATCAATAGTGATGAAGAGCAGACCTTCCTGCAGCAGACTTCTAAGGCTAAAGGACCAACCTGGATGGGCCTGTCAGACCTGAAGAAGGAGGCCACGTGGCTCTGGGTAGATGGTTCTACTCTGTCATCCAGATTCCAGAAATATTGGAATAGAGGGGAGCCTAACAACATCGGTGAGGAAGACTGTGTCGAATTTGCTGGGGATGGCTGGAATGACTCTAAATGTGAACTCAAAAAGTTCTGGATCTGCAAGAAGTCTGCAACCCCATGCACTGAAGGC	Pass
5685	Q8CJC5	NEUL3_MOUSE	10090	MGSLLSPEANAEVPREALSFHGNATGAQVHLDDQRSTARRRSTFHDGIVFSQRPVWPGERVALRVLRHEEGWCGGLRVGFTRLDPAQVAASCLPPFVCPDLEEQSPTWAALLPEGFVRAGNVVCFWVNRRGWLFAKVNAGRPLLLRKDVLVQGAPLWAVMDVYGTTKAIELLDPKANAWIRSGEPVPESEVISGEECVICFHNTANTRLMPCGHSHFCGSCAWHIFKDTARCPICRWQIEEVAVVSSLKAEEGS	1	36312446	36305444	TRUE	CM000994.3	GRCm39	ENSMUSG00000047180	ENSMUST00000056946	ENSMUSP00000055437	ENSMUSE00000362829,ENSMUSE00000353308,ENSMUSE00000399206,ENSMUSE00000467620	1,10,173,191	10,173,191,254	36312446,36308782,36307790,36305634	36312419,36308294,36307737,36305444	gcagacacaacctgggtctccagccctctatttccctcctcagtcgaaccgcccccgccccccccccgccccccccgtcctgtctagctcactgtcatttccaggtgctcctgttcctttctttctttttttttttttaaagatttatttattatatgtaagtacactgtagctgtcttcagacactccagaagagggcatcagatttcgttacagatggttgtgaggcaccatgtggttgctgggatttgaactccggaccttcggaagagcagtcggcgctcttaaccactgagccatctcgccagcccccccccctccccgttcctttcttaaaggggccacagaagtcacagaattgtggctttgatctggaatctcaagaaagacctaatctggcggggagggggggtggggtgggggtggggttgtaagcccccaaaccaaccttgccactgggcggcctcaccttcacaggtcctaggatttagctcaatcagttaaccttcagcagcgctgcgcaccttctctatgtggggttggacaccatgccggctgctaatcaaagttcctgcatgctcttgaaactcccaatgcccagatctcatcccagaccaggaccaccaaagtctttgttggggagagtgggggagggcgtggcggcggcacgggtgtttactaacatgcgattataattcacagacaagggctgcttagaagtcaaacagaaaaccgtctgctgcagccacagttacagcccctgcttcccttcttatctcagaccagcctgctgcagcagcagtccactgtgagccacgagaggtcatggggaaagtcccggatatcgtcatgcgtgacagcatctaattaatcaacaactctgtaacgtgagctccagcctataaaaggggaaccttccggagtcttgtaaccctgaccactggccttcacagacatcttcagacccagggacttgtgccccaggaggagctcaggctgATGGGTTCTCTCCTCAGCCCTGAGGCCAgtaagtagatttcccgtatgccttgagctggcttctggagtcctgactgcatggagtacaggtgggaggtctggaaaggggagatcagagacttcattggctcctagagtgggtttctccatggtctgggctgcgcgagggcgagagcttcctgccttcccaggaacccagcagaagcggggtgtctggtccaagatggctgcggagatacacacccctccttcccacccactacctgtaagcagtctttatctaggaactggataagggagaatcaaggctggggtggggaaaaggggagagcttaggaggccggtggaaaaacgagggatttcagccttgccaaattgtcggtggcaatgtggacaagtcatttttgtccctggactcttggtttttttctcgtctgaaggttgggactatgccaccaccctgctgtcctttaggactccaaatgtagatatctaaatagtaatgagataagaagtttctctgagacaccagtacctgtggtcacgtgtccccttagcagaggggcctggtgagtgagcaggaaatagcatgccaccccttagaacagagacggggaccaggcaccctagacctgcccccccaagccaatcagtgcccctgtgtagggcccttggcaagcacccaaggcttgctcacagtgggcggccacgcccagagccacctctgctgtggcagctgtgtttggattcaaggcagggcagtaacaatgccaaaagggatggggtataacaggtacagatgtgggggggggggagtgggagagggagaggagggaggagggagtgggagagggagagggactgaaactgtgtagctgagcccacagtctccttggggctgggaggacaggaagggacctttcttgagcttccccaagctctgcatgctggggtgcagaggggagaacaggattctgcaaagggctgactgggtgcctggcatcccaaagaccttgatgctgaaggtgctggcagttaggaggccatcacggagcaggtggctgagcatccatcactaaaatccccagagccttgcagcagagactataatttgtcttcatctgcccaggcctggagatgaccctacagacatggctggcctgtcccaacttcctagcagtctagatccaggccagcctccgtcagtgggtagcacaaaggtgggggtcactggagaaggactacctctctattgtatggaacctcaggacctggcttaaaaatggggtctagaacaggaattctctagttcttgatagacagtactctgaaccctgtgccaaccctgccaaccaggacacacccaattagagagccacgtttagcttgtgcccacctctgccatagcccagcccagcagtggggtctgtcaggttgctcagtcaaagggccaagatgcctgccagtctctgcaggaggaggaaggcagaagaaaagtgtccacccctttcgtgccactgtgacccagctctaaagccaggaagccgtgctcagtgtaaagggaaggtgcggcttctgtgggggacaaagtcctgcaggcctttgagagactggcagggtaagggtggccttcagctctactccatctgggtcgtgtgctcagtgaataaccaaacaagccatatgagagagtgcgtgtagcaagtccaggccttaagaggccccttgtggcttgccagtggtggtacctcctgggagccacacccagagagggacacaaggcctgagcatgcagaagagagaaggtggtttaactgctcacctagggacccacgggggcagcagcatgtccccttcagcttcttccctgtgacacaggacatggttcccaaagatccctgggaaggctcctaagtggggatggagctttgcccatgcaagctgccaaccaggccaaggctttcttttcctgggactcttgtgccctcagaggccattcctggggcagtcccccttcttctgaactgatatccatcagccatcctcctgcctctcttctgggaagtagatgggggcagtgaactgaaggtctccctctcccagagcaattcttccagtcctctgtcctcctggagatggaacgcacccaggtgaacaccctgcctgcagccagggaggactggccaccattttaagatgagcagtccaaagcctccagaccggaaggggatttgaaccctttccgtggaggctgtagtggctgaggcccggggctcctgcttgctccatttctacttttgtggtggaccagcagggttgcggagggactgtttccagcatctgctcttgtccaggattattactcaagcccctagcccacagcctcacttgagaccttcacatcagtggtggctatgacccagctgagggatggggagggctctggccagtagcaccaggacctcacagtcttatgtttggctctgtaggcaggcctgtgatcaggggtcagccagcgggtgggggtggggttcctctggagtctggctcaagttcagcttgagttcatcttcctttttcagccagcttcctcttctaaccctcctccccacccccttcttaaagaggaaaggcaggcaggtctctgggatctgatcaacccagcctggaaactccagctttctcccagccctgcgatgaagggctgcccagcagggaactttccctcctggctgccaggtgcctttcagaagtcccttggttccaaagctcacttgggtccttgggggaacataggcatctcctgttctcagcttgcactcctgtcctgtgggaaactgctgtgtccccctctcttccaggatcagcgggagagggctgatatagctcacctatgggagaaggaggtcagaggagccgagaggaaagcagagctattgtgggccacctgcgaggcatgcacagtcagtaaaggcctggctcctccaggctaagcactacatctaggggctggcgaaaaggcttcgtgagtgaaggtgcttgcggacaagctggaggaatagatagctcagacccccaaaccagaaggtagaaggagagaaatgacttctgtaagttgtcctctgacttccacccatgcatcccaatacttgtgcactcagtaaagaagtgttaaaaaaaaattcattggagttcacatgtctaagtctttgacttcattttgtttaacaaggttcactgtctatgtagcccaggcaggcttagcctggaaccccttctgtagcccaggcaggccttcacagttctaggactacagcaccaccacacaagcaagctgctttttctattcggtcccagtaataactatggcttgggtggatttagacagggctggtacacatgtaggttcttaaatttttcatgctaggcatcccagggaactgtggtcaggggaggttaatagacacagacaggtagagtgtgctgcccaacggggctttaagcagatccctggggcttgtgagatgaggtctggtttggtttgggaactgggggtgatggaaatggcggtggaggagaccagggcatgctggacgtttcctggaaagccggtgggttagaatggaccctcactgactgctcacctccccgctctgctccacagATGCCGAGGTGCCCCGCGAGGCCCTTAGTTTCCACGGGAACGCCACGGGCGCACAGGTGCATCTGGACGATCAGCGGAGCACAGCGCGCAGGCGCTCGACGTTCCACGATGGTATCGTGTTCAGCCAGAGGCCGGTCTGGCCGGGTGAGCGTGTTGCTCTGCGCGTCCTGCGACATGAAGAAGGCTGGTGCGGTGGCCTCCGCGTGGGCTTCACGCGCCTGGACCCTGCGCAAGTGGCCGCGTCCTGCCTGCCACCCTTCGTGTGCCCGGACCTGGAGGAGCAGAGTCCCACGTGGGCAGCGTTGCTTCCAGAGGGCTTCGTTCGTGCGGGGAATGTGGTCTGCTTCTGGGTGAACCGTAGAGGGTGGCTCTTCGCCAAGGTCAACGCTGGCCGCCCCCTCTTGCTGCGCAAAGACGTGCTGGTCCAGGGCGCCCCGCTCTGGGCGGTGATGGATGTGTACGGGACCACGAAAGCCATTGAGCTTCTGGgtgagactccttggggtcccgatactgagtgtggcatggagacaaaggtccaaatgacttcatgcgcctgactagagaccgtaatagaactgttcatttctttattctcagtatgccatcagcccctgaccagtcctctctctaaacgctgttagaaggctggccacggttcacaaaggaggaagcatttggatagacccttgcaccttaagtagttcatccatactaaggtgaagcgaaaaaaatcaacaaaagcaaaaacaaacaaaacaaacaaaaacctacaaagacgtgaaagcgcagaaaggttcttaacacaaccaggagaccagccttgaagaagggagcgtgatgccttggggtagcaagtgtgcatgcgtgtgtgtgtgtgtgtgtgtgtgtgtgtgtgtgtgtgcgcgcgcgcgcgcgcgcgtgcatgtgtgtacctgcatgtacatgcacgtgtgtggattcctggccctgaacttccctttctgccttagATCCCAAAGCCAACGCCTGGATTCGTAGTGGTGAGCCTGTGCCAGAGTCTGAAGgtgagtgcacaccccgggaaccccatcactcagtggctgggaagtctggctgttcaaagtcatctttctaggtcccacagacaagtctcccacagtttactgaccaccagagatccagaaacaatgtaatgtttcctgccttctagaacattgaccattttccaaattaggagagtatattcatgaaccacgcccctctctcacaagtctcatatagcctaatctaccctcaaacttattctaaacactctcccaaatgctgggattacagcctagtttaagctttttttctttaaaaaaaaaaatcatctatgtgcctggaggctctaagaaggagttaagctgccacatggttgctgggaatcaaacttggttcctccaccaagagtaagtacctgaaaccgcagaaccgactctttctggtccctcttttgtttttctttttaaagcatactgatagagtgccggttccattggggatgcgcctgcttggtctgaactgagtcctcagaacccgtgtggacagacaggcgcatgctgggaacatggaaataaagaatccctgagactcgctgtccagccaggcgagccaatcaatgagctcctggttcagtgagagaacctgtatcaaacccaaggtggagcatgatggagggaagcccctgacatctattagacagacatgaacacacacacacacagacaagtgtgtatatacacactcgcacacaaacatgtacacatacaaaacacacatgcacatacagacaaatgtgtacatatacagacacatgtacacacacatacacacacactcacacatgcacaatacatacacacatactgcatggacacacatgcacacatgtgcactcacacacatgcatactcacgtacaagcaacacacgcatgcatgcacatgcacaaacatgaacatacacacacatgcacacatgcacacatgcacacacacatgcatggatacatacacatgcacacacaaggcatgcacacacaggcttgcatgcacacatacacatgcacactaggctgatgatacagttcagctggtagagtgtttgcttagcgtgcacaaagctcttggtttgactcacagcactgaataaaatcttagtgataagagtgggtgtgaggggatcagaatttcaaggttatcttcagttacatatagtgggtttggggtcagcctaggctaaatgagttctttgtttcaaaaaagaaacaaacaaacaaacaaaaaagtcaagtgggtatactgcttaggtgtagaggcttgccttgtgtatgccaaggcctggctctggattcagttcccagtatgagaaaaataaataaataaaaggcaaaaccaaaccaaaccaaaatccacccctaatccaaagcttcataggcagtggccacacctttatcacagtgtctgggaggcagaggcgggcacatctgtatgaatctgagttggtcagccagttccaggccagctagagctacacaaagaaagcaaaagaagataaaaaattaaataaaataaagcttcaccagctaagcagactataagcatataaaaaacatgctagactcacttgttatttatgagtgtgtatgagcttgtgtagaggaaatgtgtgggctttgtttttcttgtatacaagctagagctttgctggatccctggaccttctgaggatgtgttccgagaggctaacaatgcctagatctcagtctcccgtgagctgttgtttaggctgaacttggatttataaattcatcataggaatagatcagcaataataacttatcacaaaatagaaccataacaacatacagtaaagcaattacttagtactctcgattttatttttctagatctttccatgtgatagtttcagaaaacagatgggaaaccgggaagcaaaagcctagattcagggctgtgggtatattgctggttttcctgcagttgcattgagtggcttgtcacagggtatcctgtccctcgggacactgggctttcccaccctgtggtaagagacgagacacaccctccatgtgtacccctgacctatgctttcttgttttccagTCATATCAGGAGAGGAGTGTGTCATCTGCTTCCACAACACTGCCAACACCCGCCTCATGCCCTGTGGCCACTCACACTTCTGTGGCTCCTGTGCCTGGCACATCTTCAAAGACACGGCCAGGTGCCCCATATGTCGCTGGCAGATCGAGGAGGTGGCTGTAGTGTCTTCACTGAAGGCTGAGGAAGGCTCCtgagaagatgacttcttgggcagatgggacctggctctgaccacactggccttacattaaggactggatggggctctggcaggtccctggactctagttactgaacatggcaggattcagtcaacattcccagctctgagtctgaagactttgcccttccagttgaattctggggacttcaggaggttctgacatgggtggaaggcaggtattaatattagttaaggaagccccaacttggggcttttctatgtaggaacccctatgcccaacatatttgtcaaatttaatcagtttatagtgtttaaactgagactggggaaccaaaaacctttatccttgatgtaggtgatggctatgttccattctatttgtgggagctcaatctcacagtccaacaagattggttcattggtgtgaaggggaaggtcgggggctgagttcttgccaggcaaagtggtagaaaaaatggccttgtgacagagcactgaccccacctacgtctactggcagacgctgagagtttgctgactatggttgaggggttcctggccatggcaagccacttgaagacctctttacacccagttttataaacctgtggccagaggaggtcagagaacctccaaccagtgagtcctggaagggtctgcctgggggtggggagcagggagcttggcccagagaagcaaggcaaagctcccagcctgatggaggttcagagcaggaagcctctgtatccagaagctgtgtgtggccgccttcacccagcaaccactgtggtgattggtgattggctgcaatcatcagcttgcagaatcttggatcacctggaaacggatactcagtaagggagtgtctcctggcggttggcctttggggatgcctatgaggaatttcctgattgggttaattgagttgtaaacccaccttgaatgtggctggcaccatttcatgagctgggcctctagagcaatggttctcagccttcctaatgctg	ATGGGTTCTCTCCTCAGCCCTGAGGCCAATGCCGAGGTGCCCCGCGAGGCCCTTAGTTTCCACGGGAACGCCACGGGCGCACAGGTGCATCTGGACGATCAGCGGAGCACAGCGCGCAGGCGCTCGACGTTCCACGATGGTATCGTGTTCAGCCAGAGGCCGGTCTGGCCGGGTGAGCGTGTTGCTCTGCGCGTCCTGCGACATGAAGAAGGCTGGTGCGGTGGCCTCCGCGTGGGCTTCACGCGCCTGGACCCTGCGCAAGTGGCCGCGTCCTGCCTGCCACCCTTCGTGTGCCCGGACCTGGAGGAGCAGAGTCCCACGTGGGCAGCGTTGCTTCCAGAGGGCTTCGTTCGTGCGGGGAATGTGGTCTGCTTCTGGGTGAACCGTAGAGGGTGGCTCTTCGCCAAGGTCAACGCTGGCCGCCCCCTCTTGCTGCGCAAAGACGTGCTGGTCCAGGGCGCCCCGCTCTGGGCGGTGATGGATGTGTACGGGACCACGAAAGCCATTGAGCTTCTGGATCCCAAAGCCAACGCCTGGATTCGTAGTGGTGAGCCTGTGCCAGAGTCTGAAGTCATATCAGGAGAGGAGTGTGTCATCTGCTTCCACAACACTGCCAACACCCGCCTCATGCCCTGTGGCCACTCACACTTCTGTGGCTCCTGTGCCTGGCACATCTTCAAAGACACGGCCAGGTGCCCCATATGTCGCTGGCAGATCGAGGAGGTGGCTGTAGTGTCTTCACTGAAGGCTGAGGAAGGCTCC	Pass
5686	Q8CJC7	KLRE1_MOUSE	10090	MDEAPVTRSTLNVNSQQKSKAKNKIKNTLNSNELSSIEQRKKYQKHLKKHKNTAEDISGKGNCSPPWRLLSSVLGAMCLLLMAVAMVMTTFTTKSSSERSSSTIQQEGLHHPCPENWVWFRCSCYFFSKEELIWRDSQRACLSLNSSLIRMNKEEMNFFSLKSFFWVGVYYNETRRQWLWEDHSVLPSGLFSKLEANMKNFCASYKSKEAYMEENCANKLTYICKK	6	129556900	129562654	FALSE	CM000999.3	GRCm39	ENSMUSG00000050241	ENSMUST00000053708	ENSMUSP00000055779	ENSMUSE00000336566,ENSMUSE00000374537,ENSMUSE00000360747,ENSMUSE00000398604,ENSMUSE00000364517,ENSMUSE00000509244	1,61,95,108,157,190	61,95,108,156,190,226	129556900,129558965,129559355,129560052,129561109,129562546	129557080,129559066,129559393,129560197,129561209,129562654	catacaattaattttcctcccactttgagtttaatatattttagtattttatatatcttggttttgttgttgttgttgttgtttattcatttgacaaatcacactacttgaataacaatacagattttaaaaatgtttataagctatttttatcttttaaagtattttaattaattatttcaaaattgttttttttcattttgtttttgtttcagttttgtttgtttgttaatttttattttttatttatttttggtttgtgaaagagtttcactatacagccctggctggtccagaagtttctatgtagatcaggtgctgacttcaaactcaggaatgtgcctgcctctgcctcttggatctttgaatactatttttcagtttatattaaagacaagacttccttccttccttctttccttctttccttctttccttgcctctttttgtgcatatgtgtttgtgtgtgtgtgtgtgttgctagagataaacttagtaccttatacatgctaagcaaatgctgtattaataagctatacaatcagcctagtcacatttatttaagaactaatttggccaggagaattagaagttcaagacctgtcagtagtgtagtgagaatctgtcaaaacaaacaaacaaacaaacaaacaaacaaacaaacaaacaacactggaaatttagcccacttataaagcacttatgtagcatgcacaaggtgctggattggagcctaagtacctcactgttttaagaaaagaattaactaaataaagttagtttacttaatttacctctaagtttctggtattatgttttcatatattttaggcttcaaagttgaaagcatacctcataaaagcatatggtcatgtctattcctcaacgcaaaagcttttagaattgttattttactcatttttactaaagtacatttccccagattatgctatgccgatatttcctttcctttcctcacagcatttttgtctttataaagATGGATGAAGCACCTGTAACCCGTTCTACCCTAAATGTGAATTCCCAGCAGAAGAGTAAAGCAAAGAACAAGATTAAGAATACACTTAATTCAAATGAATTGTCATCCATTGAGCAGAGGAAAAAATACCAGAAACATCTTAAGAAGCACAAAAACACAGCAGAAGACATCAGTGGTAAAGgtataatattgtattcaataaacacagggagattgttgaaaattcaggttaaggtcaagttttgttagatactagggatatacattgcttgctgttaaagagatatttgctttagccttgaatggaaaaaaataaacttttaagaagtgaaaaaggatagaactgaactccctggctacaggattatagaagttaaaatatgaaaaaattactggatatagctgcccagggcagtgggtcttggaatcctgttctggggcattatgaatttggttggtctgatgggtttctgaccaggttattgcgtgcaggagaagctgaaactttactctcataataccctgaaacaagcaaaaaataaatgtatttccttcagacttggacttcaaaacaagttggatataagcaaagataaaatcaattctttgtgaaggtttcatgcagctaatgtagttatggcttatttctgggatgttcctctggttatcatttaaggcttgccttaaatgtctggaagatccaagcatcttagatagagaaagggaaattaggaattggcagatgacaatttacagattgctaagtaaggaaggaagcaaagaagaaaggaaggaaggaaggaaggaaagaaggaagaaaggaagagaaaatctgagcttgagtggcaaagctctagggaccagaatgccaccttcatcttcagacttaccttgtttttttaaaatacagtgaggaatactgctaaagtggagtgagtaaagcatgaattaagtttctcacagtaatgctagtagtctgaaaactcaccccccaaaaatcccatttcaatgaagcataggcttccatagaatgtttacttagagcatgtcgatcttgagattgtgtccattcagtggtgaatgtttggaagagaatattagcggcaaggcaaaaggaaagaaaagccaagtagatgagaaacgctggccgagaggaagcagactgctgtgtggcactgagcacccaggtgaagtttgagtctattgtggatgtgactccctcccagtctgtttgccagcagagagaaggtagagtccatcagctgaccagtgctagccaggtagatgcactagaaagtgttggcagtgtggccaacccttgttctcagcttcattagtaagtctcctccttggacgacacagtataaaccttgacacgtgctttctgggttaaagaaaagagtcgggaagtatggaagggaaaaggactagtaaaagcggttcatttggcttcctagtttagaatgcaatcacctgtacagagaaaaattcagagctaaatcagtcttttctcatttatgtttcaaattgtattctcttagttcctccaccacacatgccctcttcaccctaaagagggtgctagagagtagggtttgaggccaaatataggaataaaaggcccagttctagtaaatgattattttcactgaaaaggctttttaatttagttcctgtgttatacaaaattataaattactcactgatgtttttggcttacctttatgcagtggtatttatattttccacattgactactgaactctgttttaaattaaagatattaaactagttccacggagcattccagatacattagtcccaggtacttgtgatgttcgataaataaatatattactgttgtttaggaatttttaaaaaccattgtgccattgtttgctttaaatcttgggtgaaaaatttaacaggctggctatgaaaatcagaagtgaatcattggaatgctctgctgatgaaagcaatccctggatcaacctggcccagcctatcacctcatgccactgcccgatgcctttgatcccactcttgggtttatctttctcagGGAATTGCTCACCTCCATGGAGGCTTCTCTCGAGTGTGCTCGGTGCCATGTGCCTTCTCCTGATGGCTGTAGCCATGGTGATGACCACTTTTACCACAAAGTgtgagtggctcttgttctcctctcgggcaggtttgcagaaacttatcaagttcctcactggctctgggtacagttgatatgcttgtctactagttgtgggacattggcttggatgtctggtaccattaccagaaaacaatagtgaaaactatttcatttttaacattgtctttaaaattgcttatttgttgctctagaacagaaggttttttttttttaaatttttttattaattctgttggtgtgttaatataaaggaactaattatgatctggactgttcttgtagCATCTTCTGAAAGATCATCTTCTACTATTCAGCAAGAAGgtaggtgttgatttcccagccttgttgcacagatgcaatcaggaaaaacatgtttattacttatagtacttccatgaatagcagacagtcttcataggcaagacacttcagaataactaagaaaggacaggacatggtcccagacatttaacaacctggaacagaggtttttggataaccaactgtaacacaatacagaagtactgttggtgttattacacaccgttgtatacagcatgaacattcttgtgagattccatggttttctatggaataggattaacatgagaacaaattttggaagggcagtttctccaacaacaacaacaacaacaacaacaacaacaacaacaacaacagaatctagtgattctataaaggggtgtttctaccctgacttagaaaaactaatggctcagcaatgagaatggatcagaagcagaaatgtgttctacaaaatagaaacgttctaaaagttcagataaaaataaaagcagaagtgtgtgttttcagttcatagttttattataatgactttaattgcctttagaatattttttcagtgttgcaagtgggcaagcctctgtttggagcaagtgaaaatcatactcaggatctgtgaatctcgtcagtagagtgacaggtgctccttctctagGGCTCCATCATCCCTGTCCAGAGAACTGGGTCTGGTTCAGGTGCAGCTGTTATTTCTTCTCCAAGGAAGAGCTAATTTGGAGAGACAGTCAGCGTGCCTGCTTGTCTCTTAACTCCAGTCTCATAAGGATGAACAAAGAGGAAATGgtaagttctgcaactgtgagtcactaggtgtgagatcccctaagagatgaaataaggttaagtgaaatgtcacctacacttgtttaaatttagcactagatccatggttgaggataaaaccgctctatcttttgttgcactcctcatgtcaagtagacccatgtattatgtgaagaagatagaaacagtgaaatgatatttggaattgcatttcacgaaaagaaatattgaacctgggcctggtggcacaggtgtgtaatcccattcccttgggaacccaaggctagagggttacaagttcaaggtctgtctcagctacagagtgagttaaaggcaagcctgggcaacttaaaagaagccttctatctatctatctatctatctatctatctatctatctatctatctacacttgttttcagtaacaaatcagtcagagagaaaaaaacaaaacaaaacaaaacaaaacaagacaacatggcactgaacagcccaacatggtctagaagaatttttttctagctccagtcatgatgacagaataaagataaagtgtctttggtgtatttccccaatacagagtctcgttattagatacttcaaggtaccacagtaaagtgtgtctccaagaaacctgtggaaatagtgtaagaactaaacctcactctcctctcaaactcaacactatattttgtttactctgttttccaaatctcccacaagaacagaaaagttgtattttttcatagcttgggcatgtcttgtaatagagcgtcatgtgtgtgaggccgccgacttcagacatagaatcaatatgtacagatggagtcaacagtttcaaagtcacccccatagagctgatgagaagacaatcattggagccatacatatctttgttttctcactttcagAATTTCTTCTCTTTGAAGTCTTTCTTTTGGGTTGGAGTTTACTATAATGAAACTCGCAGACAGTGGCTGTGGGAAGACCATTCGGTTCTACCCTCTGGGCTgtaagtagtcatgtggcctcaggtgtttagaaagcagtcctcaggcagatgaaaattatcttcacactctgtctgctgcaggcaggacaaggaaaattgatggacagagaccctgagataccactctgggggtggggaagtacagtttgtggtgcaggacagctggcctcttgggactgcaaggaagcagggctcatatggttctcaggctattggacacgcgggtgccatagagagctgtggaggagctgagaacagagtggagccccacgggctcgaaccagcccagggccaggggagaaggggggagctctggctggtcctgcctggaaagtccttggcccgacaatggcggtgggcttgggcttggcttgagcatggtggtcgcagtggttgggagtgcagacaggacttttacaggagattagatagtggctctgtaggcaacggctttctccaatggcactgacactctctttcctgatttggattaaccaactatcagtttaaacagtttctttctcctcccacctccctaccccaacccctacctactcaggaaatgatggctttaactagcaactcttttatttggctgatgataagttagaacacctttatttagcataaattcctttaattctagggttcaggagcaacctccttagttcagtgttctgtcccctgttctgtcaaatcaatggctgcattataaaagatctaacgtcgcctgtaatatgtcattactatcctcctggtctttaatattgcacttaccatgagaccaaataactgtggtgtgtaaatgcatatttaggcgagtaagtcacaatttgttttgctctattttattttttagtgttttactgtggtgtcatggacctaatggccttgatcttgttaatatcatactcctctgctgagctacacctctcagccctactcacagtctttctttctttctttccctcttccttccttccttccttccttccttccttccttccttccttccttccttccttccttccttcctgtctgtttgtctttctttctctctttctttccttttgaatttgtctttttctaccctaacaaccaattgacatcctttgcccttagactcttccttagttgaaatattaattgacatttacaattacacactgacttgataactttgtggtttgctaccatattactgataagaattacgggttatggaaatccaatggattggatttttgacatttatatgtagggcaacagtattgtattttcttaggtgtttgaatgcgatataattttgcaataactggaatttctttcattttagGTTTTCTAAACTTGAAGCTAATATGAAAAACTTCTGTGCATCTTATAAATCAAAAGAAGCTTATATGGAAGAAAACTGTGCGAACAAACTGACATATATTTGCAAGAAGtagcatatttaattctatgagttcatgaaatatatgaaaattaatcttttttaacattttttcctggagtgcttattttatgaagaaaatgtgacaaatatttgcctttgcttaaataaaactgtattcaaatatattccagtgttattctttgtcagtgtttatgctaacaaatgtattgcatgtattttagaagacactgtaataaatgatttctgaatgaaataatgaggtaaatctgatgaggtagtatgtagcatatagtcccccgtataaagcctgcttccttaatgtgatactttgagatgtattattgatagtgtgtgcagcatgcacagtcaggcaaagagtgatgtcaagggccctggctttcctcagatcctccatactttattctctgtgtcttgagtggccctggcagttctacatctaggtcagtatctcttaaacatgatgttctcatctcctgcatctgaaaaaatctgaaccttaaaacagcttttaccccaagaattttgaataaataacttcacatttatatttgcacaatatactttactaacttcgagttctacttccttaaagagttagtggaaaatattgagtgtaaaagaacaatcatcagcatattttagattgatttcatttttgattttttgacttttttggcaaaactgtgcctcgattgggctatgttccttgcaatcctggattataatgccatttccatattgcaaacacacttgatctgaccacactttacatgcatatagcattccagtgtactcaaaatacagaaaattattgtcaaacagtaatgatgagatacagtaaagtgttaaaaactaaacaacaacaacaacaacaacgacaacaacaaactctacttgcaaaagaagttagacagggtttctctgagtagccctggctgtcctggaactcactctgtagaccaggttggcctggaactcagaaatctgcctcccaagtgctgggatt	ATGGATGAAGCACCTGTAACCCGTTCTACCCTAAATGTGAATTCCCAGCAGAAGAGTAAAGCAAAGAACAAGATTAAGAATACACTTAATTCAAATGAATTGTCATCCATTGAGCAGAGGAAAAAATACCAGAAACATCTTAAGAAGCACAAAAACACAGCAGAAGACATCAGTGGTAAAGGGAATTGCTCACCTCCATGGAGGCTTCTCTCGAGTGTGCTCGGTGCCATGTGCCTTCTCCTGATGGCTGTAGCCATGGTGATGACCACTTTTACCACAAAGTCATCTTCTGAAAGATCATCTTCTACTATTCAGCAAGAAGGGCTCCATCATCCCTGTCCAGAGAACTGGGTCTGGTTCAGGTGCAGCTGTTATTTCTTCTCCAAGGAAGAGCTAATTTGGAGAGACAGTCAGCGTGCCTGCTTGTCTCTTAACTCCAGTCTCATAAGGATGAACAAAGAGGAAATGAATTTCTTCTCTTTGAAGTCTTTCTTTTGGGTTGGAGTTTACTATAATGAAACTCGCAGACAGTGGCTGTGGGAAGACCATTCGGTTCTACCCTCTGGGCTGTTTTCTAAACTTGAAGCTAATATGAAAAACTTCTGTGCATCTTATAAATCAAAAGAAGCTTATATGGAAGAAAACTGTGCGAACAAACTGACATATATTTGCAAGAAG	Pass
5687	Q8CJF7	ELYS_MOUSE	10090	MQDLTAQVTSDLLHFPEVTIEALGEDEITLESVLRGKFAAGKNGLACLACGPQLEVVNSLTGERLSAYRFSGVNEQPPVVLAVKEFSWHKRTGLLIGLEEADGSVLCLYDLGISRVVKAVVLPGRVTAIEPIINHGGASASTQHLHPSLRWLFGVAAVVTDVGQILLIDLCLDDLSCSQNEVEASDLEVITGIPAEVPHIRERVMREGRHLCFQLVSPLGVAISTLSYINRTNQLAVGFSDGYLALWNMKSMKREYYTQLEGGRVPVHAVAFQEPENDPRNCCYLWAVQSTQDSEGDVLSLHLLQLAFGDRKCLASGQILYEGLEYCEERYTLDLAGGTFPLRGQTSNTKLLGCQSIERFPSHGDREESMREALSPDTSVSVFTWQVNIYGQGKPSVYLGLFDINRWYHAQMPDSLRSGESLHNCSYFALWSLDSVVSRTSPHHILDILVHERSLNRGVPPSYPPPEQFFNPSTFNFDATCLLDSGVIHVTCAGFQKETLTFLKKSGPTLNEVIPDSYNRCLVAGLLSPRLIDIQPSSLSQEEQLEAILSAAIQTSSLGLLTGYIRTWIIEEQPNSAANLRFVLEWTWNKVVLTKEEFDRLCVPLFDGSCRFIDPQTIQSIQQCHLLLSNLSTVLSCFAMEAQGITERGLVDLSNKHMVTQLLCQYAHMVLWFCHSGLLPEGLDDALQLSRLRYNYPVIQNYYTSRRQKSERSPRGKWNHDCLMIDGLVSQLGDEVEKLWKRDEGGTGRYPPASIHALLDIYLLDNITEASKHAITIYLLLDIMYSFPNKTDTPIESFPTAFAISWGQVKLVQGFWLLDHNDYENGLDLLFHPVTAKPASWQHSKIIEAFMSQGEHKQALRYLQTMKPTVSSSNEVILHLTVLLFNRCMVEAWNLLRQNSNRVNIEELLKHAYEVCQEMGLMEDLLKLPFTNTEQECLVKFLQSSTSVENHEFLLVHHLQRANYISALKLNQILKNNLMSDRDPRLRERSVTRNSILDQYGKILPRVQRKLAVERAKPYHLSTSSVFHEVSRPKPLSAFPKKAITGTVLTRSTFISNVLSKIGEVWASHEPRNGVSLFNSPKTEQPSPVVHSFPHPELPEAFVGTPISNTSQRISRLLDLVVHPVPQPSQCLEFIQQSPTRSPLCLLSSSLPLSSQFKRPHQNTSRPSELLLLETPLIVKKAKSLALSATSSGFAEFTPPSILRSGFRTTPLASPSLSPGRSLTPPFRVKETRISFMEEGMNTHWTDRATDDRNTKAFVSTSFHKCGLPAETEWMKTSDKNTYFPLDVPAKGPQKVVAESLATHSGRLEKLDVSKEDSTASTRSDQTSLEYHDAPSPEDLEGAVFVSPKPASSSTELTTNSTLQTERDNDKDAFKSEGAPSPVKKQIGTGDAAVEAFSELSRLDPVERAEASFAVSSVCEGETSTSNSKTSVLDGIVPIESRTSILTADHKESVANTVADVESSGSTSSKCPVTSERSLGQKLTLNLKEDEIEAHVPKENVGLPEESPRISAAPSDTHEIHLIGCENLEVQNSEEEAKNLSFDELYPLGAEKLEYNLSTIEQQFCDLPDDKDSAECDAAEVDGELFVAQSNFTLILEGEEGEAEASDSAAPNMLPKATKEKPVCHREPHNQERVTDLPSAVTADQESHKVETLPYVPEPVKVAIAENLLDVIKDTRSKEATPVAAGEAGDEDGAVIVSKAAHSSRLTNSTPKTVKEPHAETVNTSQNDDMVSSRTLTRRQHALSLNVTSEQEPSAVATPKKRTRKIKETPESSERTCSDLKVAPENQLTAQSPPAPRRGKKKDVSQGTLPSSGAVEPEPEPQGTPGRLRLRTQPPEPAAEETPSRTKVRLSSVRKGTPRRLKKSVENGQSTEILDDLKGSEAASHDGTVTELRNANLEDTQNMEYKQDEHSDQQLPLKRKRVREREVSVSSVTEEPKLDSSQLPLQTGLDVPATPRKRGRPRKVVPLEADGGTTGKEQTSPQKKDVPVVRRSTRNTPARNVSTLEKSVLVPNKEAALVVTSKRRPTKKSAEESSKDPSAAVSDLAGGAAHTESADRRDGLLAAAALTPSAQGTRTRSRRTMLLTDISEPKTEPLFPPPSVKVPKKKSKAENMEAAAQLKELVSDLSSQFVVSPPALRTRQKSISNTSKLLGELESDPKPLEIIEQKPKRSRTVKTRASRNTGKGSSWSPPPVEIKLVSPLASPVDEIKTGKPRKTAEIAGKTLGRGRKKPSSFPKQILRRKML	1	179626896	179573901	TRUE	CM000994.3	GRCm39	ENSMUSG00000026491	ENSMUST00000027768	ENSMUSP00000027768	ENSMUSE00000364087,ENSMUSE00000309601,ENSMUSE00000309591,ENSMUSE00000309584,ENSMUSE00000309577,ENSMUSE00000309573,ENSMUSE00000309566,ENSMUSE00000309560,ENSMUSE00000309554,ENSMUSE00000309547,ENSMUSE00000309542,ENSMUSE00000309538,ENSMUSE00000309532,ENSMUSE00000309526,ENSMUSE00000309521,ENSMUSE00000309514,ENSMUSE00000309509,ENSMUSE00000309504,ENSMUSE00000309498,ENSMUSE00000309491,ENSMUSE00000309485,ENSMUSE00000309476,ENSMUSE00000309469,ENSMUSE00000309461,ENSMUSE00001375506,ENSMUSE00000309442,ENSMUSE00000309434,ENSMUSE00001259221,ENSMUSE00000309415,ENSMUSE00000309409,ENSMUSE00000309402,ENSMUSE00000309396,ENSMUSE00001289744,ENSMUSE00000159785,ENSMUSE00000754197	1,41,126,186,255,294,323,373,417,478,499,542,572,602,649,684,715,757,776,825,887,936,980,1030,1080,1116,1181,1249,1388,1421,1453,1522,2109,2154,2179	41,125,186,255,294,322,373,417,478,498,541,572,602,649,684,715,756,775,824,887,935,979,1030,1080,1116,1180,1248,1388,1421,1453,1521,2109,2153,2179,2243	179626896,179623495,179621388,179620118,179617980,179617298,179615904,179614665,179614441,179613696,179612701,179611745,179610601,179609348,179608525,179607262,179605388,179605124,179603719,179603084,179598508,179598285,179597024,179596704,179595967,179593635,179591238,179590527,179587926,179585594,179583219,179581637,179576255,179574821,179574093	179626776,179623242,179621208,179619911,179617864,179617214,179615754,179614533,179614260,179613635,179612573,179611655,179610512,179609208,179608421,179607169,179605265,179605068,179603573,179602897,179598364,179598154,179596874,179596554,179595860,179593443,179591035,179590110,179587827,179585500,179583014,179579876,179576122,179574745,179573901	tgaagagtctgcctctttggaactcagagtacatttaacaagatgggggtcaaaaggctagatttatttttgatagttaatatttaagaccaaagtcagcttgtctcgcagaattcttattgtctgtccatcttcttctgccccttctccctcccctgtcctctctgctttttatctcaatctttcagatagatgcttttctatttaaccagaatttttggtcttatttgatgtatatcagtgttttgtctgcatgctgcatgcctggtgcctgtggaggtgagaaggcattggagtttttggaactggagttatgttggtggttgtgagccaccatgtgggtgctgagaaccaaacctgtgtcctccccaaaagcaacaaatattcttaacgactgagctctctctccattcctcctttttggttcacaacagaagttgtgaagagattttagacttatgtgtattggaaattaaagataatttagatttttttctgtccaataaaagatggtttttggagaatctggacattatggagttttcttcatttttacagaaaaattaacattatagggttgaagataatagtttagtactgagttcagttcccagcacaaaaaggaaaaggaatgtaatgtagaaaaggggtaactctaaatgtggacattccccacgtttacctgtttgtctgctgttgttctctgaaggttggacagtaaggtgaatgacttggacacagttttcacagaatgtgggaatacagaatatccttagctttgtgaatactttctaaagctgcttgaaaggaatgttttcttaggaaagcaaagtttctaagcacacatcggacccatatgtgtgtgcttattctactgttatttgcttttgaatggggctcgctctccctcagattcatcttgattagaaatagtgagatgtactgtgtaatagaacaatcatcattattttattttttaaaaatatttacagtggcagtATGCAAGACTTGACAGCTCAAGTGACTAGTGATCTCCTGCATTTCCCAGAAGTGACTATTGAAGCTCTTGGAGAAGATGAGATAACATTAGAGTCCGTGCTTCGTGGAAAGTTTGCTGCAGgtaagtaacattgttgaagattcactaatttgagactagagctcaggcacttgctgcctggttcagtcctaggtttagcttaattgcactacacatagatatgcatagtcatacatagatgcaggggcagcttagcagttcagggcacttgctgtttaatcatgaagactggagctgagatgttcaaccattcacaaacctataatttcagcttcaagagatctaatgccctcttctggcctccttaggcaatctcatatcctcatagagataaacacacccacactcaagtaaaataaatacttttttaaattaccaatttggtttgcaatgtatatacatattagtttgttctagatatatgttccttaaaaaaaaaaaaaaaacaacctaggcagaatataacttaaacagtacctgttaactctgaatgtaaaactatgctctgaaacgtattagtaaatttatgggacagtgaattctaattgtttttcttattaaaaactcataaggggccaggtggtggtggtgcacgcctttaatcccagcactcaggaggcagaggcaagtggatttctgagttcgaggtcagcctggtctacaaagtgagttccaggacagccagggctatacagagaaaccctgtcaaaaagcaaaaaaaaaaaaaaaaaaaagaacctcataaggggtaggagataactcagtaaagtgtttacagtaacctgcagcaggtatgtaaaggcagggcatagtggtacttatctaactccagaattgctaggaggaggtaaatttgaaaggccttactcccttgccagtgtagtcaaaatttgcaaatgaagtctggtttataaatttgtaagaggttttaagttctcaaaatatatttgcacaggttgggtttccttttttataaagatttatgcttgtaagtgttttacctgcatatttgcatgtgtaccatatggatacagtgccctcagaagtcagaaaagggcatcagatgtcctagaacaagagtgataaatgataggtggtgggtgctgggaaccaaacccaggtcatcacaagaacagtgagtgctcataaccactaagccatctctccagtcttagtttttcctttttcgacaaatcctgggcttaggttttttgttttttggttcttgttttgcgcttttgtttgcttgctttgtagcacacatctaaaatgtctagttagcatgcttttctcctggggggactttaggtcctattccatttcccaatcagctttggtttttgtcatcttgatcacttttccaaatagataggaatacatcactgcagtggctcctctgtgtgcttcttgttacttttgtgtcctgctagagaagagactgcataaatgaaggccttgggactgcaggtatgctaagattggtcttgtgagccccacagtacacaggtccactattgttcctggctggctggctggcgtcctaatggaatagcactggatctttctttacctataaaattgaaagaaaaaaggaatctcactgagtaagaccttaatatatagcttttgtatggtgatacaacatcttcctttttctttttgttattgttattttttgagactaggtttcactgtagctcagtctgtcctggaactcaccacattgaccaagctggccttgaactctgagatttgaatgtctttgccttctgagactgggactaaaggtgtatgtcaccacacctgactacagatatagctttcatctacctttttatagttctgtcgtcttgaattaaaagtagtaatggtacttactttgtcaggcatcatgacagccttttattgaagaaggtagaaaacttttctaagtaggtagtttgtatagctgagaataaaaaaggttaattaatgtgatcctggtacaaagataaatggaacttaggtctccattgtgtcttgttttgctattctcataaacaggatgtagtatcattcaactacaagctaatatatttattcatctatctgtctggatgaatgacttttgggtgaggcttctcctggggaagcagaagttactgcttagcctagatacagaacccacagcagaccacagtaacagttacatccgagtccagcttgacaaaccagtgagtttattggaattaccaggagtagggtgagggataccacaggaaaaggggtgacgcaaaggtagctacatcattgaaaagccatccacaacatggacaataggaaaattgctcgcctggagttttcggtacattttgcgggtagagactgttgtcagttctggtagagtcttctcccagcaggagggggaccccatgactcttgcaagtttaagctttcccaactgtatacactttgtttactttcagggcgtcatgaatctcccctcttctgggggtagggttttcattagaagaaaattgtggttgtctccaaggtagtagtaagttactttcattcatgtagttgctcgtgagaaaatgtaggatctgtttggtttgagttttgttctttcttgagacaaaggcttactatatatataattccattctcctgtctcttaaatgctgggattacaagcatgcactaccatgtccagtttaggatatatgcataattttttttaattcttcatatctacccatcaataagcaaattatattctgtaagatgaaactagtcaacccattcttttcacagattgactagtgtaccatttcactatatctactctgctctcatcctttttgtttgtcttcttatttgttttgttttgcttaatggctagataatattaaacaagttagattgttgtgtaccttcttcggactagccagtgactttaaagacagaatacaattgaataggattcggagacaaaaaaggaatggtgatactttgtgttattgaacatcactgaccactagcacctcggatggttcatgtttgtagctcttgctgccactgaagtgttgggctgtccacggtgtcccataatacctggttttgatctgcttgtatgtactcgtgttaactaactgtgattttagacaagttaaactgcattaagcttgaggttattgagctgtgatgagtatatttatatttactgcatggttttattttaatttaatttatttatttttgagttacactgtgctctataaatgctttgcttttaattcaggagggatttacagtagtttatgtaataaagtaaatgtcttttttttcttctccatagGGAAAAATGGACTAGCATGCTTAGCTTGTGGTCCACAACTTGAAGTTGTAAACTCCCTAACAGGAGAGCGGTTATCTGCATATAGATTCAGTGGAGTAAATGAACAGCCTCCTGTAGTCCTTGCAGTGAAAGAATTCTCTTGGCATAAGAGGACTGGATTGTTAATAGGATTGGAAGAAGCAGATGGGAGTGTTCTTTGTCTTTATGACCTTGGTATATCAAGAGTGGTCAAAGCAGTTGTTCTTCCTGGAAGGgtatgtactatttaagatgccttgatagttttgcttttcaaactgaaagctcacaagatgtgctcaccttaaaaactcatcgaattgtacattaacaattaatgtatttttgtgtaattatccccttcaatatatagttcaaaaattttatttaggcgtgcgtgcttgtgtgcatgtatatatgtatatacatcacgtgctcgtgtggtggtcagaggacaacttgtgggacacagacctttccttttacctttatttgggttctagacatcaaatacaggttgtcaggcttgcatcattgggtagcaagtagctctactgtctgaaccattttactggccccttcaagtttaagatgaccaggcatggctgtacgttagtttaattctagcactcaggagacagacaggtgagtctcttgtattgaaggcaagcctcatcttctatgtatagttaccgataagttagggctacacagtgacaccctaacttaagaaaaaaaaggcagattataaaaagagttggtacccatctcttaaaatatattgaagtttaaatagtaatgtttgttttgcctgcatatatctgtgtgctatgtgtaagcaatacccacagaggctagaagagggcattgtatctgctggaattgaagttaaaaatggttgttagccatcatgttggtactgggaattgaaccctatatctctggaagagcagctgagccatttctccagccctggttttatccggtttgataaaaatacaacagacattttgtttggggtgtgtgtgtgcatattgccttttttgctgttatgtaatttggaaagtgtcttagtcactgttctattcctatgaagagacactatgaccaagacaactcttagaagaagacatgtaattgggggggcttgcttacagtctccgaggcttaattccttataatcatggccaggatcatggcaacgggcaggcttggtgggcaagtacctgagagctgtatcctgattcccaggcagagagacagaacagggacagaacctgagcctatcatgtgcttttaaaatctcaaggccacacctactccaacagggacagggctcctaatccttctaatccattctaacagttctgctgcctggtgactagacattgaaatgtgtgggccattcttattcaaagcactgcagaaaggtaaactaaacttttttctgaaatgattagtttactcttcttacattgggtgatgctgaactggctgcttgtaagctctaaactgaagacagcattgctttgagttgtgtgcttaagaattttatgatttttcaacaagatggataaacccttagccagactaaccagaggccacagagacagtatccaaattaacaaaatcaggaaagaaaagggagacataacaatgaaagctatcgtaaaataattattctgtttgttgaatattaacagttgaaaatattaaaatcatgttctacaaaaaataattttatgatttttttatttgttttaagtttcagtctacttcatctttaaacagataattgcatataattcagtaaaaagattataataaataaaatgagccagctaagcaaatgactgacacagactaagctgtcaataaatattggttaattttcatattttattatgttaactaatagcttaattttgttgtatatttgagagttgcactgttttcttagattcatgggtgtcatgcagattatggttccgtgtgttatttaagactgtttaagttactaacctgccctaatataaactcctatatgttgtacagttgatttagcttctaatcccattctggatcctagGTAACAGCTATCGAGCCTATAATTAACCATGGAGGAGCCAGTGCGAGTACCCAGCATTTACATCCAAGTCTCCGGTGGCTTTTTGGCGTGGCCGCTGTGGTGACTGATGTTGGACAGATCCTTCTTATTGACCTGTGTTTGGATGACTTGTCCTGCAGTCAGAATGAAGTTGAGGCATCAGgtaattcatctgtttgttactgggaaacaaaaattgagcatttcagtgttgtgtgtaataggacttttggctttttcagataatgtttctctgtgtggccccagctgtcctggaacttgctctgtagactgtgctggctttaactcaagagatctgggttgatgtttaagtggccaattgtttcatatagaatttttttttttaattatgtgtacctaggcatcctagtcctcttggctaagtcattttattttattttattttattttattttattttattttattggtgtgttgatatactaaagcagaccttgaaagatgtaggatgtgggtgattgaagcagcaggattgtgagctcaggggaacgtggatggatctgtaacgctccaggccacagctctgcctactttcttttcttttttatttaattttttacttttagcaaaaatttttttaaactttaatgtatgagtgctctgttgcatatacatcctgcttgcctgaagagggcatcatatcgccctataggtggttgtgagccaccatgtggttgctgggagttgaactcaggacctctggaagagccgcttgtgctcttaaccgctgagccatctcatcagccccagctctgcttaataagactctttctcaagaaaaatgaaaagaaagaaatggtagaagtctagtttccatgtctgagtttttcctgcatatacctggtgccgtggaggtctgaagatgatgttgggtacatgtgtagagaggtcagggaacatctttgtggattcggttctcttcatcttgtctttattttaaaatcttagattttgtgtgcatgtatacatgtgtataagaggacatgtatgtcatggtgtacatttgagggtcagaggacaacttggaggaggtggttctctccttgtatcatgtgggtcccaggaattggattcaggtcattagtcagtggcaggtgtcttatcaagtgagccatcttgacactctccagtatacacctttatgtggagtgtaggaattgaattctgctggcccatacttagtttcttcatcttgtctttttggttttagACCTTGAAGTTATCACTGGTATCCCAGCTGAAGTACCACACATCAGAGAGAGAGTGATGAGAGAGGGGCGCCACCTGTGCTTCCAGTTAGTAAGCCCATTGGGAGTAGCCATTTCTACTCTGAGTTACATCAACAGGACAAATCAGCTTGCTGTGGGTTTTTCTGATGGCTACTTAGCACTTTGGAACATGAAAAGCATGAAAAGAGAgtaagtataattttttctcttagttgttgactaatcaattcttttaaaatacaatgtatcaattatttgaaaattagtataaagaaaatgacagtatgagtaatttattgaattaagtcattgtttggtaaggaaattacctagcatgtgagtttaggttggttcgtttataaagcatctgagtagaggatcaaaactggaggctggcatgggagtgaagcaaggtccaggcgccgctgggctttacagagaacagtggctcacaaaggagaacgagcagggggagagcattacagtcaatttgatgacccatttgctgatcaagtacgactggataaactgcattatgtttatagtatgagttcttttgagaactctgctccctctaatctattaaaggcaaccatttaagtgttcttggtatttttttaaaccaattattgaacacttggtaaatttttttatgctgtcaaaatatttccttaaatgtaatttaattgatacttgtatagaagtaatcagcaggtaatattggaaaaggcagcaaattaaacaccccatcttaatttttagttaagagatagaccagtgcccatttgacattttaagttttcagttttttgtattctttacctccccacccctgcccccctccgggtgtactggcatgctctcttgggtacccctccgggtgtacggcatgctctcttggttacccctccgggtgtaccggcatgctctcttgggtaacccctccgggtgtactggcatgctctcttgggtaacccctccgggtgtactggcatgctctcttgggtacccctccgggtgtacggcatgctctcttgggtacccctccgggtgtaccggcatgctctcttgggtaacccctccgggtgtactggcatgctctcttgggtaacccctccgggtgtactggcatgctctcttgggtaacccctccgggtgtaccggcatgctctcttgggtacccctctgagtgtactcatgtcctcctgggtggtcttctctgttgtatttcattgtaaccttgattggctttgcttttgagttgctgctaatacagcatccgggcaattgttacatgtgcagcattgtgttatctgacattgatttttgggcttattatgcttttaagactgattatgaaaactctttagtttcatactcattgccttttttgtccctaatttttcagttgtgtggggtgctgaggtggggtgcggtgtacatatgtgcatatggtggttaggttgacttgcaggatctcttatgtataccatgtagatcctagggattgaattcaggccaccacacttggtatcacatgattcacaggctgcgccgtctcatagacctttatctgttgtagaaaatcgactttaaactcaagggatagctgggcaaagataagagccatgatgtcactagcagtggagagatggaggaggaggaggaggattaggagggtcaggtcagcttcactacataacaaatgtgagagcagcctgggagacatgagactctgaaagagcaaacaaacggtgatgaccaaattcccacatggtagagttggaattctctgcctcttaggaataggagtggagaaatgaccccttatggtgtgcattggtgtgactcttaaaaactagttataatatagctgtacacatgtgatttagcagttgtcattcctgttctgcctgggagtgatagctagtatgatatgattttatcctgccttgtgtgtgtttgaaggtaagataacttagctatatctcccagaatactgaatttaggaactgtaaaaacagtttcgccttaacccagatttttcatgaggtacctttttttccaaaaataaagttttaatttgaaaataaacagtgtgtgactttgtttgttttagATACTATACACAGTTGGAAGGTGGAAGGGTTCCTGTCCATGCAGTTGCCTTTCAAGAGCCTGAGAATGATCCTCGTAACTGCTGTTATTTATGGGCTGTTCAGTCCACACAAGATAGgtcagtatgcctgtgcttctaagaattcatctcctaaggctgaggatgtagcagcaaaggagtcacactgcaacagtttgtttcttttgaaatgtttgaattatattgccactgccatgtactttggtactacaccttgtgctatgtgtgcattgtatctgattcatttggtacaatgacttcatatccctttgtaaagtcctgttcttgtgtagggcttgatctttataagtaagagtgtggaggacatgtctccaaaggcatgttctctgtagttgccacgggatgattctattcatatttctcttggccaggacttagtgcaaaggaaggtaggaaatgctgttgatgttttaggtagcacttactgaaggaggaatatctgagaaagaatattgggttaaaaattgtggtagactataccacatgctgcattagttacattttatacaaacaaaatacagctgcggtttgccatatgcattttatgtgttatgtaaaaaattgggaggatgagatgtaagctgcatgttttggtttcttgagttaatttctctttcttcagTGAAGGGGATGTTTTGAGTTTGCATCTGCTTCAGCTGGCTTTTGGTGATAGAAAATGTTTGGCATCAGGGCAAATTTTATATGAGgtaagtggttattagtctattatccttttttctatttggtgtttttttattgtactgttactcttatgttcaagttaataactgtattcttcattagtggaagaaacaatagtttagtggcctgagctttctaagggtttccacctggtttgctcttgtagcactcttaactttttctaggtatattcttcccccatagcagagaagctggactaaattacctagttgtaatcccaggagctattctcctaactttgttctgacataccaaccaagcacttcagggtgtatgcatcaaaatgctcagatagcatattttcctaactaatattttcagtattaaagaggagtgttggcctagagagatggctcagcagttaagagcactgactgctcttccagaggtccttagttcaattcccagcaaccacatggcggctcacaaccatctgtaatggaatctgatgccctcttgtgtgtctgaagacagctacagtgtactcatataaataaaataaatcttaaaaaaaaaaaaaaagaggagtgttattatcagctacattttctcaactccagaacaggctttctgaacttggtgtttaggtatctggatgggtgttagggaatctttgaactctaatgattacacatttttctggggaacatctcagccttattagctcttaagagactctgtgattaagagagaattttaagctgggtttagtggtacatggcctttaatcttggcaaaggcaggcacatctctgtgagctggaggccagccttgtccacatagtaagttccaggacagtcagagttgcacaatgagaccctgacttaaaaggggggagtaggtaaaactctttttgtttattgagcagaaaattctgttttgattaagaattaatattcagtcttttgaggcaaggcatgttctaggacagccaggtctacttagagtgaccttatctcaacaaaacttaaaacaaaaaaaaactattcttaagaatttacatgagaatgcagaaatcgatttgctggcctttagggcattccagtttatactccagctactaatgtatgaatgctaccgtgttttagaaaacttttacaatacttattggtgattatttctgagaccataaatctagcttggtatatacattttatatatatataactttatagccttcagagcgatttgctctctaaaagcatttgtgtgggaaaacttttagcatgggaatatttcattttagaacactcttagaatagtgttaaagtttctgcatgttttatgttgcagGGATTAGAATACTGCGAAGAAAGATATACACTGGATCTAGCAGGTGGCACGTTCCCCTTAAGGGGACAAACTAGTAATACCAAATTGTTGGGATGCCAGAGTATAGAGAGATTTCCATCTCATGGAGACAGAGAAGAAAGTATGAGAGAAGgttggttaaaagtactcttaactctgttgtgtgatggcttaagatttatgtcagatttctggaattaatatttctgacagttgaaaattaaggtcctgtgtatgtcatttattcaggcttttaggtcttgttgctctctggatgactatacagaactgaagaacttgattgcatcagctagtgaaagaccctgtgtttgaatcaagttcaacacaaagatggtctccattttaataagtgtaatttgtctttggatatttttctgttttttgggtttttttttttctgttattttgttttcctttttgaaccatgctgtgttcccccaaaccccaccccgtgtctttttctttcctttcagagtaaagatcccagggatagataagttcagcattgatttgttttcccttcctttctttagtggtaacctttgacggttttgcatttctgagtcctgcttcttctatagatggaaagttcatttatcccagagatgccctgtgtcgaagttcccacttttaaccttgtggttctgttttcacatctagaatttaacatgccatccctcttcttattctctgtccatggcttccttttccagttgccattagtgatatctgaggtttttacttttctcttcctgccgaggccccttctggtgccattccactgccgtggtctaggtatttgcatttgtttccgcctttgccatgtggctagatctgcctttctcaactcagttcctctaaaggattaaaccacagacgtccattgtaggtattagattagctgctggtgctagctgtctactgtctttggggaaatatttgttgaaatcactttctagtcttattgtctcaaaggtctaaagtattacctggaaactagtaaagggagaaccttctgatgagaacttctcaccaggaatgtcagggtgtaagtgagactcaagtgacagaaatggttttcataagtctactgaaatgtgaattaaatgttactgtcatttggttgtggttatgtttaggttctttattctgtttttgaaaaatagctgggttttttgttttgttttttctttcttgcagCTCTGTCTCCCGATACCAGCGTTTCTGTCTTTACCTGGCAAGTGAATATATATGGACAGGGAAAGCCTTCTGTGTATTTAGGGCTATTTGACATAAATCGTTGGTATCATGCACAAATGCCCGATTCTTTAAGgtatgattactatgttttctcaccccctctccctcagatattgttatgtatagctgatagtgtctcagtgctttaaaactttttcttctagATCAGGAGAATCTCTGCATAATTGCTCTTATTTTGCGTTGTGGTCATTGGATTCGGTTGTAAGTAGGACTTCTCCACATCACATCTTGGACATACTAGTACATGAGAGGAGTTTAAACCGAGGGGTTCCTCCTTCCTACCCACCTCCAGAGCAATTTTTTAACCCAAGTACTTTTAATTTTGgtaagtattttcataaatttttgagaaaaataatgtgtaaatgtagtatgtcagctgtatgtttcatatctcactatcatttataacttacataacttctgatacgtatttatgtacacaagaaatagagtatgtttataaattttgagttttttagaaaatgtcagttaatatattagtaataaagtttgtcactatctcaaaaggaatttataattgctgggcagtggtggcacaaaccttcagtcctagcacttagaggcagaggcaggcagaattctaagtttgaggacagcctagtctatataccaagttccagggcagccaaggctacacagagaaaccttatcttgataattattcttgtccaatgtgcttggtacatacctttaatcccagcagaggcaggagaatctctgagagtctaaggcagccaggggtgcacagtaagaccctgctttgttgtggttgtttttaaagaggggacagatttattcaatataaaattttaattacctacagtaaacatttaattcaaaatttaaaatctttttctttttaagATGCCACTTGTTTGTTAGACTCTGGAGTTATCCATGTAACTTGTGCTGGATTTCAGAAGGAGgtacgtatgcattaacaacttgctgagtgtgtgttagagctgaagctacatattagaatacaggtgattcatgtattgaaatgttcctggtatttgtataaactaattcatctctaaatagtagctcctgctagattttcgagtttagcatcttaataacttcagttttaatgagagcttgctagaagtcatataaatgtttttagcagctttgtgtgggtgccatcttctacaggaactcaaagaaatggtgactaggttcgtgcctcattgcatcttctgggtgcttattttagagatgggaaggggcggggtctcacagtataacagtggctgtttgcagtttagagatctgctcaggcccctaactgctgcagttagactgccccacaactgcggcctgcccttttgtgtcgtggccttgtagggcttcctttttttttttttttttttttttttttttttggttttttgagacagggtttgtctgtagccctggctgtcttggaactcactttgtagaccaggctgtcctcgaactcagaaatctgcctgcctctgcctcccaagtgctggaattaaaggcatgtgccactatgcctggccgtagggcttcttcttgtttcttttgagaaataatacaaaattgacagaagaatgatgtaagaatagtttgtgatgtgaagaccttttagttggcaatcagccacacacatagttgctgtggttgtcctaagtgaaaatctctcactaaacacagacatgtttgtctgcaacttctgaaaatactgctgttgtgtcttattgatgtcattgcattcaggaatctctaagccccctaacttgatcatgcagtttagtcaggctttcagtatttccatagatgtatttaagttgatgttggctgatgttggactaatttttctattacagACTTTGACATTTTTAAAGAAATCAGGACCAACTCTTAATGAAGTCATTCCTGATAGTTATAATCGATGTCTTGTTGCTGGTCTCCTCTCACCAAGACTTATTGATATTCAGCCTTCCAGTTTAAGTCAAgtgagacatttaacttttttctttcttttgaatttttttttggggggagggaatctgtaacctcatgttccaggatcagtagccatggccttgaaatttggcttccacatcctctaaccttagctaaagagatgctcagtggttaagaacactggttgctcttgcagaggaccaaggctcagttccatagtacctcacaaccatctttacttccagttccaagggatctgataccctcttttgactgcttaggcaccagatgtatttatcttatacatccatgccagtaaaacacctttttaaaaagtcacaagtggagctgggctcagcaatgcaagcatatatataatcctagttaccgagctagcaagatcaaagttggtctggccacaaagtaatttgtacaaggcttgcttgtatagtttcatgagactttatcttaaaataaaaaggactgactgagattatatagctcagtgtgagtgcttgtgtcctaggctccagtactgctaaagaaagtacaaactgcgagagtttccttagctgacgagttaagcttcattggccatggcatacaagtcttctgtgggtgttggggtttcccacttcttacaatgctgggtattgcgttggttttcttcctgctctggtcaggtggcctccaccttgtgaccctcctgtcttactctccttagtgctgtaactttacagatgtgctctgttgtctctctggctacagccaaatgagcctcagaactatttccccacctatactgcctctgatttcagagtgtctttctttttttttttttttaaacatggtttagGAAGAACAATTAGAAGCTATATTGTCAGCAGCAATTCAGACAAGTTCCTTGGGACTTTTGACTGGTTACATCAGAACGTGGATAATAGAAGgtaacagtttcactttgtaaaaatagaatattttgggtgggtaggggagtagggggggagggtatgggggacttttgggatagcattagaaatgtaattgaggaaaatacgtaataaaaaatatttttaaaaaatagaatattcatattcttaaaattacagttcatggttttacattttagttaacctttatgcatgagattgttttaaattcacgtaaagttgtagggtggagtaaaaagtgaatctgtgatgctctgtaccagcttcaccccagtgtgaatatttattcattctttacatgaacatgcacatactctgcccatgtaatgttgaaagaacatgatgatcatttgaaagaaagcttcctgtttcttaatcatttcaattttatttcaaaacaaaagataatcacttattttttttaaaaaaagttgtgattacaaacaaaggttaatactgagtactaaccagtgttgcagaaatgttttttatagcttagtgggatttagaggaatacagcatttttgtattttgagttgttttaagacaggctttctctgtagccctggctgtcctggcactctctctgtagaccaagttggccttaaactcaagagatttgaatgcctctgtcttccaattgctgggattaaaggcatgtgccattatgcctaccatgatttggggtcttttaaatattccttaatatggtaaaatttcttaagtcaaaatttaaaaactgtaggccttttttgttgttggtttggactgttttgggtttttgttgtttttttttttaagattgctttccagtttgtatatattgctctccctcataactgctccctgcgccctcttcaccctccttccagttttgcacctatggcactgctcctatgaagaggtgcacaggatccatttggtagaagttaatgttaaattcatgaacttggccttcctatctggctcctcctacaaagttagtaacttccatttcgaagttagtaatcattctttttcttctttttcctttctttcaatacaaataagAACAACCAAATTCTGCTGCTAATCTACGATTTGTTCTTGAGTGGACATGGAATAAAGTGGTTCTCACAAAAGAAGAGTTTGATAGGCTTTgtaagtatgaagtctggattcaggataagctttttttttttttttttttttttttaatttatttattatatgtaagtacactgtagctgtcctcagacactccagaagagggagtcagatctcgttaaggatggttgtgagccaccatgtggttgctgggatttgaactcctgaccttcggaagagcagtcgggtgctcttacccactgagccatctcaccagctctcaggataagctttaatagttaatcttgatgttgtaatcccaggtagaacatttgtttgagacaaggttaggtgtcggtaatctcagcagttgtgaagctcactaggtcagtggttcttaacctgtggggagcaatccccagggacagctgacctcttcacgggagtcacatatcagatatttatattacgattcataacagcacaattacaattatgaagtagcaacaaaaacagtttcatggttggaggcgagtcaccacagcatgaggaaccattgctgtaatccatgcttgccctgaacttctggtgctttcaccaccgttagcctccaagtgcttgaatcccaggcatgaaagttttaccattttgggaatgtaaagtcttaaaacttgtggtcctagaagaaaacatttatattaaaagtgtatattaaacaattattaacaaaagctttttactagaaatacattagtaagctacattatgtgccttcacaccaggctgtagatcagccattgttgctgttttaagcaaccacaaatgctggtaatggagaccttgtgttgtaaggtgatttgggttttgattttgtttttttttttttttaagacctcttagtataattcaagtgcatataaagtattttaagaagaaaattagaaactgatttgagggactcagaaattatgatgttctgcttattaaagtaaatatacatcttttgacatgtagtagttctgaagatagagtgcagacctaaatagtccataatcttactttgactctagttttatattgaaaactaagttcctatcttataagttctagcttatatttgtaaagtctgtcattctttagagtaatgggacttcagaaaaatgcacattgattgtaagttactgtgttgaaactaatgttgtattttatctttgaagGTGTGCCGCTGTTTGACGGTTCGTGTCGTTTTATTGACCCACAGACTATTCAGTCTATCCAGCAGTGCCATTTACTGCTTAGCAACCTTAGTACAGTCTTAAGCTGTTTTGCAATGGAGGCCCAGGGTATCACTGAGAGAGgtgtgtactttatacaaatgagtgttttattaaattttacttaatttacttacaattcttgtttacttggtaaaacattgtataaagaggaaatgttcaaaaggaaaaaaatttaacttatatgtgtatatgtagggtatatgtgaacatgagtgtacacatgccatcttgtatggatgacacaaaacaactctaattggttctttttgtctacattgagtgtatcctagggattgaattaggtctcctggcttttttaacaggtacctttattcaccggaccatcttggtggccttagaatttactaccagtagaatttaaaatttgaagttaacatgtatttatgtattgaaagaagtgactggttttttggtttttgttcttgttttattttgccacttcaacaaaggaaaaggtacaatttcacataaaggcctaatttgaatagtctactttcagtctgttttaatagcattttgcatgaaacagttaattttggtttgcataaaatgcctatttctctcagttatcttaacattttagagatttgcttaacctcactttggttcagtgtatactaaatacaaattaaattatatatgcatactgttgattattttgattgttgttcatgattgataaatgaaaagttacccaaccagtgttaattcttctttctagGACTGGTGGACTTGAGCAACAAGCACATGGTCACCCAGCTTCTCTGTCAGTACGCACACATGGTTCTGTGGTTCTGCCACTCGGGGCTTCTGCCCGAAGGCTTAGgtaacgtagttaatgtatgaatagctattcagacatcctagctccatagtgttactgtttgcttctgagcctttacactatgttgactagtcttcattctagtttttgtgtcttcattgcctcacagacactatattcattggattaacatgtaaaatgagagcaagttgggggaaaacatggcttctaaaaatgtcactacctataacttagatcatgaaactgtggttttataatgtaatttactgatgtcttcagtatttctattgttttgttctggtttgaggaaagggtcttaccatgtatccctgtctgacctgaaactcacgtagacagatcaagataatattaatcatggtttcacctgtctctaccacctggatgctgggactccccaacatgcctagcttgtgtaatctcttaatatggctggctggctgtctttcaaaacagggtatcactatttagctctggctatccaggaattcataccagatccacctgcctttgcttttatagtaccaggattaaaggttattgatacttgtcatcaattaagtgtttctgttagtctagtaatgtaaatactgagaattagagacttgagaaattatcagtatcgtcttacagagtttgtaacaaagacccagctccgtgtatttctgggaagcacagaaagttgctctgcttactgcatgtgcaactgttgtcttatttaccctttacacttcccttacattttcacttaagtaaatggtaaatattatttattggaaattctcttttgtgccacaggaataaaattattaggagtaatttctaggctgttaagatccaccgagcatccttgttacaaacttcttgtgttgattacattttagcaagactaggccaggtggtgtatggtgcacacctttaatctccgcacttgggaggcagagtcaggcctggtctacagagcaagttcaaggacagccagggctgcctagagaaaccttgcttcaaaagaacaatagcaacaacaacaaaaatagtaaaaaaaattttaggaagactaaaaatttattaaacatttacagtaaagtcagttgaagttttgaggtattttggcagtattgctaactttttctttttctccaactttaatcaaacctccagATGATGCTCTGCAGCTGTCAAGACTACGCTACAACTACCCTGTAATTCAGAACTACTATACAAGTCGTCGGCAGAAGTCTGAGCGCTCACCCAGgtacaggcagcctgactacaatattcattctcacgtagtcaagtattgtcataactgacattaacctgatgcctatacttttttattgaaaacaatttttatataaaatattttaaaagataaaataatacctgcttaggacacacacaacaaacaaatgaacaggcaaacttaaagagccaaagaacaacaaaacacaaaagtctcctaaaaaagtaaaagtctgtagggtaagaagaaaatgggcagaccaagcattctgggtcaaaaagtaccattgagttggtttgtgttagccatctactgctgggctgggcatagggcctagcagatgatatgaaagtatatatagtgaccctacaaattccgacaagaaacttctgtagctgataatactgtaagtaacataacagggtacaaaattcatgcacaaaaatcactagccttccagtatacaaaggacagagtaagacagaaactgaggaaacagtgcctttcacagtagcctcataaaacacagtatcttggggtactccatcaagaaagtgaggggtttgtataagtaacacgtttaagatgttgaagaaattaaagattcagaagctagaaaggtctcccatgctcactgattggtagggttaaacagtaaaaatggcatgcaatctaatgtctaccgttttaatactcagcaaaaacctgaaaatatatcagaattggttatttttaactgttttcaaaacttaatcatgtttttccttttcttttttatatttttctcatataaattaaaaatagcctaattaattgctttgaaatgaaattatggtagaaggaatatttagaatctgatcctgtctctgggattgtagaagaccaagtaacatgtagggtatggttcacaaacactgattcgggtgtcttacgtcagattctcctgggaatgccctgtaatgctaatacactgaatgttggagttcacgatgccttagtgtaactattcgaggctaatgaccgtgaacttgggaagttgatgggggttttggttttaatattttctattttgttgtatcttgaaacagtaaattgctcagggtgttcaattaactgtagctgaccatcaccttaaacttgattctcctacctcagtctttaatgtgctaagattcttcttggttctagtcatgcatattctaaatgttggtagctgttaattctgtgtgtgtcctttggaggatttttttacattttctgatgttttatttgtaaactacaatatgaatataaagtcatatgtatagggcacttagtatatgtcggtctgattcttgggactgtttcaataaatagaaacttcctgctgttcataacagtgggaaggaaataggcaggggtgaaaccagtgtgtcacattgtaagtgtccagaagcacattgctgaatgaacaaaaccaggattagctctgagctggaacagaaacatttttgctacctggggctgctaatagttcattcagaatggtggaaaatagagcagtcagccgttttgctgggttggtccggttctttccttcaccggctggtgtgtagtgactgcacttaaggcaacttagggatttttttctaactaatgctcctttgagcgctacagtcccgtgatactaaatgaagcccgttttcacctgtcttttgataagtttagtttttaagcatttgatgcttcctgttttgttattaacagttaacattgatgcagattatccttaatgtttcccatgttgcagAGGGAAGTGGAACCACGACTGCTTGATGATTGATGGATTAGTCTCTCAACTAGGAGATGAAGTTGAGAAGTTGTGGAAGCGGGACGAAGGTGGCACAGGAAGATACCCTCCTGCTAGCATCCACgtaggtcacagtgacacggagccattgacagtgaatagaggggaagagctgacggtccatactggacataggctagggaacatggaacatgaagaaaagactagaagatgcattgatggttttatcttctccttttatagGCATTACTTGATATATATTTATTAGACAACATTACCGAAGCAAGCAAACATGCTATTgtatcctttaaacttttactaagtatttgtacattacaaaattctagcgataagactcaaatatctaaccctaatctcatgaactgcttttggttttttccctacttaagtgtgtattcttaactcagagttagtggcatgctcagatggttgataatgaatgtaaaagtatataaaaattactattttaggctatttattcttggggtgaccttaccttttatcaaattatcaaatgtgtataaaaccagctgctctgagactggcagttggggtgagaggagtcagtgcatgagtggtggcccaggtctcaggtttgatctccagcgctggaaggaaagagtggaagctactcagaatactgctgggagcgagctgccattctcaatggagttaagtgctgaaaataaatagcattaaaagtttacacaaggaactggagagatagctaagtaggtaaagtgcttgttataggagcacgaggacctgagttcagattccagcccccacggaaaagctaagacttgtgtgcttgccgtcccagcactacggaagcagagcctcaagatctggattctactgccttgcaggccaggcagtggagtcaagtggtgagatccaggtgaagtgagagagagactttccggggctggggtcgggggaaatcagagagtgagcactatttggtgagttattagcacagtatctaacttctgatgtctgtatgcatgtgagtgtgccataagaacatgtatgcacacactcattcagcatacccacacacgacaaacgagtttttaaagttagcttaacacaacattaggcattatttgaatcctgtgccttttatcaaattgaaaagatagtctcctgcaggaacagtttaggttaggtatggacttcagaaaagagcaagtttcatatcttgatccctatatatatatcccaatgtttgtgctaaagtccttttaatctaatatattattgtcataatgtatataagatactttttgtatttgcttaagctgccagctttgcccaatagagtttgatctataactttttaaaaatttactaaacaagttacttgaatttgctatttgttttaatgaacaagatgtatttttattcagtctttttttttgtcatagcagtaaaatacaaaggataaataaggttggcatgggactccttttcccgtgtttagtaaactatatccatacctgctatcctaatggccttgtaagtgtaagtttcttaaacctcttcattctacatcctgctccctactctaactatatacatggtttttcttttgtttattgtccttaatgcttttttttaaaagACCATTTATTTGCTGCTTGATATTATGTATTCCTTTCCAAATAAAACGGATACCCCCATTGAATCTTTCCCAACTGCCTTTGCTATTTCTTGGGGCCAAGTTAAGCTAGTTCAAGGATTTTGGCTGCTAGATCATAATGACTATGAGgtaagtaactcacttggaatatacgcttttgtagattattatactagaacgtgtataactacgttaattttgacataggatactgtcttttttctagaagtaatgaaaagctcactttaactggtgttctcgcctaaacagcaagaacacagttcataaactcaggttcctgctgtctaaagaatgggtcattcaggtgcagcactgactgtgctaaaagatttgtttgggttctggtgtgagccagagaagacaaaactagttaatgggcatgaaattggtgtaagaagtattctatataaggaggcctcaaagatgatatttctgataaaccttgggtctttgacctctaccattagatacttttatatttacacttatctaatttttactttagtgatttcttaatactatttgccttttaagaaccacaaccttgtctaaatactaaagactgtatttatagttaacacttcattgttttgcagAATGGTTTAGACCTTCTGTTTCACCCAGTTACTGCAAAGCCTGCATCGTGGCAACATTCAAAGATAATTGAAGCTTTTATGAGTCAGGGAGAGCACAAACAGGCTCTCCGGTATCTTCAGACAATGAAGCCAACAGTGTCCAGTAGCAATGAAGTTATCCTTCACCTCACTGTTCTACTTTTTAATAGgtaagtacatcttaaaaatagaagctcttggccatacattaaaaagtggaattgatggaatagatagtaaaaaaaaatatgtaatcaggtgatggatatatgagaccctgtctcaagaaaacaaaatacataattttacattggtctcattatcttataagacaaatacatggtgcctttcaccaagtaaacagtgtgtgcttggctgagacatgactacttactatctgctgctattaacgacatggcttgtctcttccatggacagattaggtcaggtatggacttaagagcaagtttcatatcttaatgcttaaaccagatttgagcaaatactatttttcgctagagaccttttgtttttatttgtatatttgtgtatttgtgctttatatgttgtaagtatgtgtacataccacgtgtgcacagcatcaagtgccttcctctattgctgtatactgaatattccatagattggacatgctgggattcatttccagcaagccatcaccaccatcatcaatcattggctatgtaagtgcagaataaagagtaactcgatgttgttaaaagttggagaacattacaccagtgaagatgattgcttttttaaagttcaaggcaagtcctgtagtaagcacataattacttaattttccccatatacctgcatctctaatccaagtgtttattctcagtgtccttgaaccatagttatatttggggaatctgaacttaaatgtaaaaggttaggccacagagcaatctttctggcattcaaggattggtgatcggataatcataattacaaatagctgatagttgaaaatgtttcagtatttcaaacatacaaaaaataacctcttctctgagactatgctatgtgattggggtaatcctgtggctttttaactacttaatgatactgcttagtaattatgctaaatccttaaaaatagtactgggaccaaccaggtagctcaagccagcaaaagtgtctgtcgtgcatgcctgatgaacctaaacacacagaggcaggaaggtgacttcagagtctggacctccacatcacgtggacacgtgtcatatacgcacatgttcacagagcaatagggagatgtggtccagcagccttctaccagggcatagtttttaagaggataatctttggacgaggatagattttaactttataaacagtaccaccttctcttgcatatttgacattccagcatttgagaagataagctaattactttctaaactgtagtttgtccttttcatgaggttagtgcccaccttgcaatattgtgattgttaagtgcacagatgccattatagctgttgagaaagttgtaatttattagcagatggtggtagtgattgatagccattgtatcgttcattaaacctcatagcttgattcctgactctgaccccttctttatctaagatgtgtagttttcccagttttgtggtgggtgcacaatagttaggaaactgttagtattgtggttgcctgatttaattttttcttacaaatacaagagaaatgaaaagccttatgtgcagctattagctattatttcctttcttttcctctttctacactcagtaaattgattctccaatactctgtagctcaagttgaacgacttctaacttcttccttcatgaatataaaagtgtaaatcaacatcttctgcattacctaagcttgccattgagggttttccccctgttctttaaaagtcgtaatttatagtagagagtttaagtttttgatatgttgttagttttgttgcagttatgtagaatactccacatgataactgataactcaccttcgtaaatagtgtttttatattaataggtaaactgtcagtattgtccaagacatcgggctgttttgttatgtggttttattctttttatgctctcagtgaccttttcctgttctatttgatgagttactaggaagagatgcagaggacctgggttcagttctcaatagccacaacagctcatgaccacttctaacatgatagagaatccagtgccctcttcttgcctccactggcttcttcatgtacatggtgcacataactcacacatgcacacacacataaaaataagtttaaaaaattacagagaaaatttaggctgaattgctgctgtcttagttagggttttactgctgtgaacagacaccatggccaaggcaactcttatacggacaatatttaattggggctggcttacaggttcagaggttcagtccattatcatcaaggcaaaaacatgacaatatccaggcaggcatggtgcaggaggagctgagagttctacatcttcatctgaaggctgctagcaggatactgacttttaggcagctaggatgagggtcttcaagactgcacccacagtgacacatgtactccaacagggtcccacttcctaacattgccactccctgggctgagcacatagcaggccgtcacagctgccagctatgggattgactgtatgttctttttaatactgccaacttatgttttacatattaggttagaaagagtttaacattttagtgactttagtatattgttatttatttcatcttttacaatattgtgatcaaatccaggaccttacattggtaggcaagcattgtctgtgaatatactcccaggccagccttcttatatagtaaccactgtcatgaacagtcattgtcattgtgccaccttctgttatttgcaccctatgtacctttccagtcttcttctctctaggaaggaaggctaaggttcaggtaaaggactcttgtatccaggctatctataacttactgtgtagcccaagctttttctcatacttgttttgtgattctccctctaagatgctgaaattgctggtatgtgccaccatgcctggtttatatggtcaaacccaaggctggtgcatactaaatagatgagcactctaccaacacacacctccagcccacaattgctttgctgatgtttatgtagattatattccttgcagttgtattgttgctttctgacctacagataattttagttttcatagttaagcaagagtaaacctctaaaacaagtctgtcagtgggatcaagttgaacactgtattaatttctcttgctgtgataaagcaccatgaccatggcaacttatagaaggaattttatttggacttatatttgcagagaatcgtcacagctgggggtgtggtggctggagcgaaatgctaagaattctcttatttatgtttttgtttttgtttttcgagacagggtttctctgtgtatccctggctgtcctggaactcactttgtagaccaggctggcctcgaactcagaaatccgcctgcctctgcctcccgagtgctgggattaaaggcgtgtgccaccacgcccagctgaattcccttattttttacaataagcatgaaatagagtgagcactgagaatgggcagctcaaagcttctcattatcactcacttcatctgacaaggcctcacctttgagacctcacctaagaggaccaccaactggtgagcacatgttagtccatgagtctctgggagacattcttaatcgaatcgacacagagagactgtaactgccaaagtgcacagattcccagactgacgccaggacacctaagtaagaagcactgcttcatttaatggtgttccttctcacagaaaccagttcagagcttccacttgatgtcttcagatgttatccacgttttcctcttagatcttggtttagatcagccagtcacctacttccaagccatgcttcttacttccccacatatattgacacacaggtctccaattttggtccagtgttctgttcatgctaagtataactaccataatatcctgacttttccatgtcaaaccacacaaactttcagttctttctgcatgttagcttctactttgtttttttgctatgtaacacttaaatattagaaagctgcttaaaattgaggttcccagatgcagccagacacaatggtataggcctttaatcccagcactgggaatgcagaggcagacagatctcaagtccaagggcggccttgtctacatagtaaattccgtaacagctagagtggattccagaacagcaaaagctatacaatgagatcctgtcttgggtggggttgggggtagcggtggggtgcccagatgtctttttggcattagcaagactcattatatatcatattaaataaaactttcaagttaatttttagttgcatgtgtaattatcttttgattctctaagtaggtgactttcccacatgtttcataactttttgaaactttggtactgatttcagATGCATGGTTGAGGCCTGGAACTTACTGCGACAGAATTCAAACAGAGTAAATATAGAGGAATTATTAAAGCACGCTTATGAAGTTTGTCAGGAGATGGGCTTAATGGAGGATTTACTGAAGCTGCCATTTACAAACACTGAGCAGgtaatcactgaccagtatgaacttcagaagaaatgtagggtcaattgatagtttacaaatctgctttgttcttcctagGAATGCTTAGTGAAATTTTTACAGTCCAGTACCAGTGTTGAGAATCATGAATTCCTTCTAGTTCACCATTTACAGCGTGCCAATTATATTTCTGCCTTGAAACTAAACCAGATTCTGAAGAATAATCTCATGgtatgattaatgttgtctcattgtataaagcaaaataatacgggaaactaaaacctttcttacttattttacaagaacttacagtctcataaccatcttagtttacattgtcctgaacttgaaggatctgcattggtgcgattattattgagaactgagtattactacttacattttctgcatttaccattatatcagatagattcagtcacggagaaaatgaaaggaagacaattagagagtaagagttgtacagcccaaagagcagaccttcagaaattagactgcttttagcttgctctgtgcatataggattccttttgagccttgctttcctgatctgtaaaatgattcttgagagcttgtctgtctggttgccatatccaccatatccacatccaggggtggacctgactgaaacattgggagaatgaaggaaataagaaggatagaaaagatagaaaagctgggatctgctggactggactcttatgtagataccacagcaccctggaagctcagtgtgtttattctcagtgtgtttatacagttgaaacaggagggagggcagggctactgcatatagctgaacaaggaagctagattactatatacagataaacaaggaggtagggtttaaaatatatagctggatcaaggaaggcagatttatttaattttggtagagcaatcttcaggtcaagtatccaaaggaagaaagctacattttctatacatagtattaacatccacaaatggaccagaagaaacctttgccactacagctattgtgtgtgtgtcaggggcgtcactcattttcctgtgtacatgaggctttttgtcttgacacggccatggccatgtcagcacacatgttcactcagagcttacccagctttgaaggagcagagtatgtgttacattgtatgagttgtgaagtatcagagtttggtagtgggtatttgggatgtataaatgtgcatacaattaaggaggtatatgaaatctgagctggaaaaaatgtagataaaggaagatactagatgacgttcataattaaaatttcaggaataaatctatagcaacacctaaaattaggaacattaaaactttattatgtatttaatagAGTGATCGTGACCCTCGATTGCGGGAAAGATCGGTGACTCGAAATTCTATATTAGACCAGTATGGGAAAATCCTACCTAGAGTCCAGAGAAAGTTAGCTGTTGAGCGAGCTAAGCCTTACCACCTGTCGACATCCTCAGTTTTTCATGAAGgtaagatttcattgtagaatgcttgtactcgggctagggagggtactgagtgggtccttcccttcctggagtcctcgccatcatttccttgctttgtgtacttaattacctttctattaataaagtcatgtgagagatgcaactgagtcctgtatttttgttttttaagTTTCTAGACCCAAACCGTTATCGGCATTTCCAAAGAAAGCTATAACTGGAACAGTGTTAACCCGATCTACGTTCATCAGCAATGTTTTATCTAAAATTGGAGAGGTGTGGGCAAGTCATGAGCCTAGAAATGGCGTCTCACTTTTTAACAGgtattcttttcattaactttacatgttttatatttacttactttgtggagtggagggcatgggtgtcagggtgcctgtggagggcagagaactatttagatgagttggctttctcctttcaccatatgggtcccagggatcaaacggaggcaacaagtgtttgtttttttaaagtcctacacatactctttcctgagctgcagcagtgttccttggtgaaccttcattgttagcaagtttattaccaaatgtaaaaaaatgaaaacttcatttaagttagctactttgttaaagaaatggttttgtcattaagttcacatttcaaacatcttgtatttgtgggtgtgatgtggagatcagaggctttcccaggcagttctctcccaaggaagtctacctgctcagccttctttttggccccatgtaagattttcaaatgactgtttattgctgtttggcaacagtgcagagagatacacaaagtgaggaggagaagtccttctttcctcttctgtctaatctcacagaacttttgccaataagccatgtgacacacaatttaaaactgagtattttttctttgtagTCCTAAAACAGAACAGCCATCTCCTGTAGTACACTCTTTCCCACACCCAGAGCTTCCTGAGGCGTTTGTTGGAACTCCAATTTCAAATACATCCCAGAGAATTTCTAGgtgagactgtcttgaacaattttgaaaaaaactgtacttgtcttaaacaggtaatattttaaattattaagcattcatttgaatactttctgttctactttggtagtataatcattttatgaaactataaatcaaattacacttatttctgtttacttacctcatgtggcttaatgaagataagcaagccatattaaaaccctgaggaaaacaagctgtcagactttgttttgttgaccactaaaagaatgttgaaatcttggctgactaggtgacgatttcttctgggcccactgaagtgtcttgtgttgcttaggtgcagtaatagttgatctttcccaaaaaattaactcttaaagtcctcttaaaatatgaaattgtgaggctggatgtcacatatgcctttaatctcagcacttgggaagcagaagcaggcaaatgtcttgagttcaaggccaagcttttctacagagaggatcccagacagccaaggcttggtagcagagaaaccttgtctcagaagacaaaacaaactaaatgaaattgtgatttagtatatgcttaagaacactgggtgcctgaattgtactcatactcaccactaacagagaacattgttgattctgaacagtatgcctactcactataaattttagctgttttgtcaaaattatacttattaatattaaaattgagtttttacactaacagtaaggtacttggtatttaaa	ATGCAAGACTTGACAGCTCAAGTGACTAGTGATCTCCTGCATTTCCCAGAAGTGACTATTGAAGCTCTTGGAGAAGATGAGATAACATTAGAGTCCGTGCTTCGTGGAAAGTTTGCTGCAGGGAAAAATGGACTAGCATGCTTAGCTTGTGGTCCACAACTTGAAGTTGTAAACTCCCTAACAGGAGAGCGGTTATCTGCATATAGATTCAGTGGAGTAAATGAACAGCCTCCTGTAGTCCTTGCAGTGAAAGAATTCTCTTGGCATAAGAGGACTGGATTGTTAATAGGATTGGAAGAAGCAGATGGGAGTGTTCTTTGTCTTTATGACCTTGGTATATCAAGAGTGGTCAAAGCAGTTGTTCTTCCTGGAAGGGTAACAGCTATCGAGCCTATAATTAACCATGGAGGAGCCAGTGCGAGTACCCAGCATTTACATCCAAGTCTCCGGTGGCTTTTTGGCGTGGCCGCTGTGGTGACTGATGTTGGACAGATCCTTCTTATTGACCTGTGTTTGGATGACTTGTCCTGCAGTCAGAATGAAGTTGAGGCATCAGACCTTGAAGTTATCACTGGTATCCCAGCTGAAGTACCACACATCAGAGAGAGAGTGATGAGAGAGGGGCGCCACCTGTGCTTCCAGTTAGTAAGCCCATTGGGAGTAGCCATTTCTACTCTGAGTTACATCAACAGGACAAATCAGCTTGCTGTGGGTTTTTCTGATGGCTACTTAGCACTTTGGAACATGAAAAGCATGAAAAGAGAATACTATACACAGTTGGAAGGTGGAAGGGTTCCTGTCCATGCAGTTGCCTTTCAAGAGCCTGAGAATGATCCTCGTAACTGCTGTTATTTATGGGCTGTTCAGTCCACACAAGATAGTGAAGGGGATGTTTTGAGTTTGCATCTGCTTCAGCTGGCTTTTGGTGATAGAAAATGTTTGGCATCAGGGCAAATTTTATATGAGGGATTAGAATACTGCGAAGAAAGATATACACTGGATCTAGCAGGTGGCACGTTCCCCTTAAGGGGACAAACTAGTAATACCAAATTGTTGGGATGCCAGAGTATAGAGAGATTTCCATCTCATGGAGACAGAGAAGAAAGTATGAGAGAAGCTCTGTCTCCCGATACCAGCGTTTCTGTCTTTACCTGGCAAGTGAATATATATGGACAGGGAAAGCCTTCTGTGTATTTAGGGCTATTTGACATAAATCGTTGGTATCATGCACAAATGCCCGATTCTTTAAGATCAGGAGAATCTCTGCATAATTGCTCTTATTTTGCGTTGTGGTCATTGGATTCGGTTGTAAGTAGGACTTCTCCACATCACATCTTGGACATACTAGTACATGAGAGGAGTTTAAACCGAGGGGTTCCTCCTTCCTACCCACCTCCAGAGCAATTTTTTAACCCAAGTACTTTTAATTTTGATGCCACTTGTTTGTTAGACTCTGGAGTTATCCATGTAACTTGTGCTGGATTTCAGAAGGAGACTTTGACATTTTTAAAGAAATCAGGACCAACTCTTAATGAAGTCATTCCTGATAGTTATAATCGATGTCTTGTTGCTGGTCTCCTCTCACCAAGACTTATTGATATTCAGCCTTCCAGTTTAAGTCAAGAAGAACAATTAGAAGCTATATTGTCAGCAGCAATTCAGACAAGTTCCTTGGGACTTTTGACTGGTTACATCAGAACGTGGATAATAGAAGAACAACCAAATTCTGCTGCTAATCTACGATTTGTTCTTGAGTGGACATGGAATAAAGTGGTTCTCACAAAAGAAGAGTTTGATAGGCTTTGTGTGCCGCTGTTTGACGGTTCGTGTCGTTTTATTGACCCACAGACTATTCAGTCTATCCAGCAGTGCCATTTACTGCTTAGCAACCTTAGTACAGTCTTAAGCTGTTTTGCAATGGAGGCCCAGGGTATCACTGAGAGAGGACTGGTGGACTTGAGCAACAAGCACATGGTCACCCAGCTTCTCTGTCAGTACGCACACATGGTTCTGTGGTTCTGCCACTCGGGGCTTCTGCCCGAAGGCTTAGATGATGCTCTGCAGCTGTCAAGACTACGCTACAACTACCCTGTAATTCAGAACTACTATACAAGTCGTCGGCAGAAGTCTGAGCGCTCACCCAGAGGGAAGTGGAACCACGACTGCTTGATGATTGATGGATTAGTCTCTCAACTAGGAGATGAAGTTGAGAAGTTGTGGAAGCGGGACGAAGGTGGCACAGGAAGATACCCTCCTGCTAGCATCCACGCATTACTTGATATATATTTATTAGACAACATTACCGAAGCAAGCAAACATGCTATTACCATTTATTTGCTGCTTGATATTATGTATTCCTTTCCAAATAAAACGGATACCCCCATTGAATCTTTCCCAACTGCCTTTGCTATTTCTTGGGGCCAAGTTAAGCTAGTTCAAGGATTTTGGCTGCTAGATCATAATGACTATGAGAATGGTTTAGACCTTCTGTTTCACCCAGTTACTGCAAAGCCTGCATCGTGGCAACATTCAAAGATAATTGAAGCTTTTATGAGTCAGGGAGAGCACAAACAGGCTCTCCGGTATCTTCAGACAATGAAGCCAACAGTGTCCAGTAGCAATGAAGTTATCCTTCACCTCACTGTTCTACTTTTTAATAGATGCATGGTTGAGGCCTGGAACTTACTGCGACAGAATTCAAACAGAGTAAATATAGAGGAATTATTAAAGCACGCTTATGAAGTTTGTCAGGAGATGGGCTTAATGGAGGATTTACTGAAGCTGCCATTTACAAACACTGAGCAGGAATGCTTAGTGAAATTTTTACAGTCCAGTACCAGTGTTGAGAATCATGAATTCCTTCTAGTTCACCATTTACAGCGTGCCAATTATATTTCTGCCTTGAAACTAAACCAGATTCTGAAGAATAATCTCATGAGTGATCGTGACCCTCGATTGCGGGAAAGATCGGTGACTCGAAATTCTATATTAGACCAGTATGGGAAAATCCTACCTAGAGTCCAGAGAAAGTTAGCTGTTGAGCGAGCTAAGCCTTACCACCTGTCGACATCCTCAGTTTTTCATGAAGTTTCTAGACCCAAACCGTTATCGGCATTTCCAAAGAAAGCTATAACTGGAACAGTGTTAACCCGATCTACGTTCATCAGCAATGTTTTATCTAAAATTGGAGAGGTGTGGGCAAGTCATGAGCCTAGAAATGGCGTCTCACTTTTTAACAGTCCTAAAACAGAACAGCCATCTCCTGTAGTACACTCTTTCCCACACCCAGAGCTTCCTGAGGCGTTTGTTGGAACTCCAATTTCAAATACATCCCAGAGAATTTCTAGATTACTGGATTTGGTTGTCCATCCTGTACCCCAGCCTTCTCAGTGTTTGGAGTTTATTCAACAAAGTCCCACAAGATCTCCTTTGTGTCTGCTGTCCAGTTCGTTACCATTAAGTTCACAGTTTAAAAGGCCACATCAGAATACCTCCAGGCCTTCAGAGTTGCTTTTACTTGAGACTCCTCTCATAGTTAAGAAAGCTAAATCTTTGGCTCTGTCAGCCACGTCTTCTGGATTTGCCGAGTTTACTCCTCCATCCATCCTTAGGTCTGGTTTTCGAACAACACCTTTAGCATCTCCCTCTTTGTCACCTGGAAGATCTCTCACTCCGCCTTTCAGAGTTAAAGAAACAAGGATTTCATTCATGGAAGAAGGCATGAATACACACTGGACTGATAGAGCTACAGATGACCGAAATACAAAAGCGTTTGTTAGCACATCTTTCCATAAATGTGGACTTCCAGCAGAAACTGAGTGGATGAAGACCAGTGATAAGAATACATATTTTCCTCTGGATGTCCCTGCAAAGGGCCCTCAGAAAGTGGTGGCAGAGTCACTGGCTACCCATTCAGGAAGGCTGGAGAAACTGGATGTGAGCAAAGAAGACAGCACAGCTTCCACCAGGTCAGACCAGACCTCCTTAGAGTATCATGACGCACCATCACCAGAAGACTTGGAAGGTGCTGTTTTTGTGTCTCCCAAGCCAGCATCTTCCTCCACTGAACTAACTACTAATTCAACTCTACAAACAGAGAGGGATAATGATAAAGATGCGTTTAAGTCAGAAGGTGCTCCTTCACCCGTGAAGAAACAAATAGGCACGGGAGATGCTGCAGTGGAAGCATTTTCAGAACTGAGTCGCTTAGACCCTGTTGAAAGAGCTGAAGCTTCTTTTGCTGTGTCGTCAGTCTGTGAAGGGGAAACCTCCACTTCAAACTCCAAGACGTCAGTTCTGGATGGAATCGTGCCTATTGAGAGCCGAACCTCCATACTTACAGCAGACCACAAAGAGTCTGTGGCCAACACGGTTGCAGATGTTGAAAGCTCTGGGTCCACCAGCTCCAAGTGCCCGGTTACCTCTGAACGCAGCCTCGGCCAAAAACTAACATTAAACTTAAAAGAAGATGAAATAGAAGCTCATGTACCAAAGGAGAACGTTGGTTTACCAGAAGAAAGCCCTCGAATTTCTGCTGCTCCTTCTGATACTCACGAGATTCATCTAATTGGATGTGAAAATCTTGAAGTTCAAAATTCAGAAGAGGAGGCCAAGAATCTTTCATTTGATGAGTTGTATCCCTTAGGGGCAGAGAAACTTGAGTATAATCTCAGTACTATTGAGCAGCAGTTTTGTGACTTGCCTGATGACAAAGACTCTGCTGAATGTGATGCTGCTGAAGTAGACGGGGAACTTTTTGTGGCCCAGAGCAACTTTACCCTGATTTTAGAAGGTGAAGAAGGAGAAGCTGAGGCAAGCGACTCTGCAGCACCTAATATGTTACCGAAAGCGACCAAGGAAAAACCTGTGTGCCACAGGGAACCCCATAATCAGGAGCGCGTTACAGATTTGCCATCTGCTGTGACTGCTGACCAAGAATCCCACAAGGTAGAGACTTTACCGTATGTGCCTGAACCGGTTAAAGTGGCAATTGCAGAAAATCTGTTGGATGTAATTAAAGACACCAGAAGTAAGGAAGCAACTCCCGTGGCAGCAGGTGAGGCTGGTGATGAGGACGGAGCAGTGATAGTCTCAAAGGCTGCACATTCGTCCAGGCTGACAAACTCTACACCGAAGACTGTTAAGGAACCACATGCAGAGACTGTAAATACCAGCCAGAATGATGACATGGTTTCTTCTAGAACTCTCACAAGAAGGCAGCATGCCCTAAGCCTGAATGTCACATCAGAACAAGAGCCTTCAGCAGTTGCCACTCCTAAGAAGAGAACTAGAAAAATTAAAGAAACTCCTGAGTCTTCTGAAAGGACCTGTTCTGACCTAAAAGTAGCACCTGAGAACCAACTGACAGCTCAGAGTCCTCCCGCTCCTAGGAGAGGAAAGAAGAAGGACGTTAGCCAAGGCACACTGCCAAGTTCTGGTGCTGTGGAGCCGGAGCCGGAACCTCAGGGTACGCCGGGAAGACTGAGGCTGAGAACGCAGCCACCCGAGCCAGCAGCTGAAGAAACTCCTTCTAGAACAAAAGTCAGGCTTTCATCTGTTAGAAAGGGAACCCCTAGAAGACTTAAGAAGTCTGTAGAAAATGGGCAAAGTACAGAAATTCTAGATGATCTCAAAGGGAGTGAGGCAGCAAGTCATGACGGGACTGTCACAGAGCTGAGGAATGCCAATTTAGAAGATACTCAGAATATGGAGTATAAACAAGATGAACACAGTGACCAGCAACTGCCTCTAAAACGAAAGAGGGTCAGAGAGAGAGAAGTTAGTGTGTCAAGTGTGACAGAAGAGCCAAAGCTTGACTCATCCCAGTTGCCTCTTCAGACAGGACTCGATGTACCTGCCACCCCTAGGAAACGTGGTAGACCCAGGAAGGTAGTTCCCTTAGAAGCTGATGGTGGCACAACTGGTAAGGAACAGACAAGTCCTCAGAAGAAAGATGTTCCGGTTGTCCGGAGATCTACACGGAACACCCCAGCTAGAAATGTGAGTACTTTAGAAAAATCAGTTTTAGTGCCAAATAAGGAAGCTGCTCTAGTGGTGACATCTAAGAGGAGACCTACAAAGAAGTCTGCAGAGGAAAGCTCAAAAGATCCATCAGCGGCAGTCTCAGACCTGGCGGGTGGAGCAGCCCACACAGAGTCCGCTGACCGAAGGGACGGACTGCTTGCCGCCGCTGCTCTCACGCCATCTGCCCAGGGCACAAGGACTAGGTCTAGAAGGACCATGTTGTTGACGGACATTTCTGAACCCAAAACTGAGCCTTTATTTCCTCCTCCTTCAGTGAAGGTTCCAAAGAAAAAATCAAAAGCTGAGAACATGGAGGCCGCAGCCCAGCTGAAAGAATTGGTGTCAGATTTATCTTCTCAGTTTGTTGTTTCCCCTCCTGCCTTGAGAACCAGGCAGAAAAGTATATCCAATACTTCCAAGCTTCTAGGTGAACTGGAGAGTGACCCTAAACCATTAGAGATCATAGAACAAAAACCAAAAAGAAGCAGGACTGTGAAGACAAGAGCAAGCAGAAACACAGGAAAAGGAAGTTCTTGGTCACCTCCTCCTGTAGAAATTAAGCTGGTTTCTCCCTTGGCGAGTCCAGTGGATGAAATAAAGACCGGCAAGCCAAGAAAAACTGCAGAAATAGCAGGAAAAACTCTTGGAAGGGGCAGAAAGAAGCCATCTTCTTTTCCAAAGCAAATTTTACGCAGGAAAATGCTG	Pass
5688	Q8CJF8	AGO4_MOUSE	10090	MEALGPGPPASLFQPPRRPGLGTVGKPIRLLANHFQVQIPKIDVYHYDVDIKPEKRPRRVNREVVDTMVRHFKMQIFGDRQPGYDGKRNMYTAHPLPIGRDRIDMEVTLPGEGKDQTFKVSVQWVSVVSLQLLLEALAGHLNEVPDDSVQALDVITRHLPSMRYTPVGRSFFSPPEGYYHPLGGGREVWFGFHQSVRPAMWNMMLNIDVSATAFYRAQPIIEFMCEVLDIQNINEQTKPLTDSQRVKFTKEIRGLKVEVTHCGQMKRKYRVCNVTRRPASHQTFPLQLENGQAMECTVAQYFKQKYSLQLKHPHLPCLQVGQEQKHTYLPLEVCNIVAGQRCIKKLTDNQTSTMIKATARSAPDRQEEISRLVKSNSMVGGPDPYLKEFGIVVHNEMTELTGRVLPAPMLQYGGRNKTVATPSQGVWDMRGKQFYAGIEIKVWAVACFAPQKQCREDLLKSFTDQLRKISKDAGMPIQGQPCFCKYAQGADSVEPMFKHLKMTYVGLQLIVVILPGKTPVYAEVKRVGDTLLGMATQCVQVKNVVKTSPQTLSNLCLKMNAKLGGINNVLVPHQRPSVFQQPVIFLGADVTHPPAGDGKKPSIAAVVGSMDGHPSRYCATVRVQTSRQEITQELLYSQEVVQDLTSMARELLIQFYKSTRFKPTRIIYYRGGVSEGQMKQVAWPELIAIRKACISLEEDYRPGITYIVVQKRHHTRLFCADKMERVGKSGNVPAGTTVDSTVTHPSEFDFYLCSHAGIQGTSRPSHYQVLWDDNCFTADELQLLTYQLCHTYVRCTRSVSIPAPAYYARLVAFRARYHLVDKDHDSAEGSHVSGQSNGRDPQALAKAVQIHHDTQHTMYFA	4	126426996	126387019	TRUE	CM000997.3	GRCm39	ENSMUSG00000042500	ENSMUST00000084289	ENSMUSP00000081312	ENSMUSE00000913213,ENSMUSE00000234560,ENSMUSE00000182583,ENSMUSE00000182625,ENSMUSE00001007506,ENSMUSE00000182582,ENSMUSE00001056718,ENSMUSE00000517059,ENSMUSE00001056305,ENSMUSE00000345196,ENSMUSE00000510879,ENSMUSE00001010234,ENSMUSE00001090964,ENSMUSE00000182607,ENSMUSE00000182616,ENSMUSE00000409927,ENSMUSE00001028997,ENSMUSE00000765028	1,7,62,103,163,209,254,283,333,373,416,460,522,575,681,726,760,826	7,62,102,163,209,254,283,332,372,415,460,522,575,680,725,759,826,861	126426996,126419956,126414104,126411350,126410999,126410764,126409767,126406460,126405911,126405647,126405326,126403928,126402300,126401119,126400671,126391105,126390741,126387124	126426978,126419791,126413984,126411169,126410863,126410630,126409680,126406313,126405792,126405519,126405193,126403744,126402141,126400804,126400537,126391004,126390542,126387019	attgcactaagctgaggtacccaatggtgggccccagcaaactagaatgagagtgttgtgcctttttaactaatagactgccgttgcccgtttagttgaccagacagcctatggtcctgtcttaactggaagtcctgaatggaaactttaaggacacttgactcgctgagctacctgctgccttggtgacatgttgaccagtcttgggacccagaacagaacctgctttccctgcacagggaaggaaggtgactggatatgtggtgtccggggtgagggtgggggtggagtaggaggaatgactgaaggtgactgaaggaccgattgtgcctgaagtgtccaggggtcatctctggtggtggtggagcgatggaggacaggttcctaaggtgagtctcaggacgaagtggagggctgctgcctgtgggtcatcaaggactggaatccagctctttcgatggcgacttggaggaaggttgccagaatggggaccggcggagcggcgtgcgggaccgcaggcgagcgggcccgctggtggaagggcgggcgggcgcgcgcctgacgcgtcctctgggctcggccccccgggcgcgcgcccgtccctgccgcaccccgccccctgcctcggtcaggctcgctggaccccgcgcgtgcggggccgcgcacgcccccttcgctagccgggacccgggaccgcaggcgcctggcgcccccgccccgcccggcgggcgcgcgccgcctcccgctcccgttccagctggcggcggcggcggcagcggccgggattgtttttgttgtcgctgaggccggaagagccgtgacagagtcgggtccctgtccccggactgggcgccgccgccgccccctgcccgcccccggcccgcgtcttcgcggcgccgcttcagcgccaatattccagagagcaagcgttacgcggctccggcggggcccggagcgggaggcgctggggaccggagcgaggcggcccccgtcgccgccATGGAGGCGCTGGGACCCGgtgaggagcgcgctcggaccagggtcagacctggggctcgggagggcagacagaccggcggaagggactgtcgctgcccgaccgccgctcgcggacccggctgccggctgccaggccccgggaaggaaggggtcccatgccctcgtccctggggggcggggaccacgccccagctgaagactctaggtctattcgggacccgtctaagggagggaggctcaagaggtgacccgagttccccggggtagggcagacctgttcggaccttagatctctgtccacggtcgccgcgaggctagttggggcctcaaatgggaccgtgtgtctggggcacgccgaggcccggcccaaacctggaaggccttctaccttctgtcaagggttttcttggtgtggggcagaatccctgttttcttttgcactggcatctggttcctcagatgaggaggagagacccactcactcatgtccctgaaagccaaagggagaaatgtccgttctttttccaaaactctgaagtttggtatctgtcagtttgtcagtcccagagtgctctggaatgacaatccaatactctccagcaagggcatcaatgccctgccttcccttttaattgggttatcagaggctgttaaaatcaaacgaaaaagtgtttttgaaactgtgattctttgctggttatgggtggcccctggttctctcgctctctgctccaacccaaggaagctttccaaactctcacgaatactcttcgtttggagccttgtgctcctgtctcaagccctacaacaggttgctaatggcttggctaagtagggcaaggtttaggggcagtgatggaattagttttcatattcaaaccttgtctacatagtagacttagttgtatgtttttaaaattcatagaaaattaggtttattgtttgcatttggaaattttgcaggtttgttaacttggaacatatttacataactgagcgattaaatcctatctttatttgctgcttaaggttttcttaaaaagcccacatagtcaaatgtcataagccttcaaaaaataaatcggcttagctgggcatggtggcatatgctcataatgcaaacagttctggggtggaggcagggagctccagagttcaaggccagtctcagttacaaagtgagtttgaggtaggcctgggctacttgagaccctgattataaaataaacaaacaggtttgagcctgctgtagtggtgcatacttataatctcagcatttggaaggctgaggaggagtaagagtttgaagatagtttggactacatagactgtttctaaagggaaaaaaccacattggtttgttacagattgtcaaatatattgttatatatatttgataaacctcagcatattatgctgttatttcagacatgttcctatagataaagggatgcttatggctttgggactgtaccaaacttctattcaaaactaatatagtaatttcatacttggattaccccccaacccccacctccacttccccacaacttacttatgttgaacttcggtttcctcttctctaagacaaggctaatgtgctataagactgacagtgtgagaatgaaagctgacgtttgtgcaaagtcctgtcaagttcagtacagatgttcgacaaatgtttctttttttctgtcccatgagtaacttaaaatggaagcaattgttgcatttattagctgatatggaaagagatgatgtataactgtgcatacagctgagtttcatggaaagactcactatggagatgtaaggagctgtccaggaaaccagctgcccaccctctttgctttgcttttagtttttgcaggttagaggacttggaagttaactcagaaatgctggatttgtagaaaatgactattcaatcaccctatttaaaaggcatcaatgatttaaaccaaaaatttacatagatcttcttcgttgaataatgttttcctgtgtgccttatagcagactcttggtatccaactaccttagaaactcagttactaatgagtactaccagttacttgttgagcatggactgggaacagagggagcccatgggtttggtgggatgttacttctaggctgtttttagaacttaagaagcacttttgcttccattagagagtgcctagctctagtgtgttgggtcctctgcacttcagcaatccctgggaggcctcttagtcctgctcactcctctgtcatggcccaggttcatcatctcattcattttggttatagtgattagaaccttaatttttgcatgcttttcgtagttgttggcttgtttatttatgtttgtttttgcagtgcttgggacccacgaataataagcaaatgtcctaccactgagcggcagccctccagccctttgcagtactttataacttgtgaaatacttttatatgggctggagaaatgactcagtggttaagagtactggctgttcttccagagaacctgggttggattcccagcgcccacatagtgcctcacaactgcctgtaactccagtctcaggggatccaacacccttttctggcctctgtgggcactgcatatatgtggtacatggacacacatgcaagaaaaaatattcacacacatacaaaaataaataattctttctaagaaaatagtttaataattatgagctcatttgagctgtactgggtggcttataacttgatctcagcacttggaaggctgaagatgagggattactgagtgcaaagcctaggtcactgaggaagaacctatcaaaacaaacagcagcaacaataaacctcaccagccaaccatttaacaagccagctaaccaaacaaacgagcaaatcctattaacccatttgatcctttgggaagtagacaaagtgtatgtctattttcattttacaaatgaagaaatgagattcgaggagtataaatgagtataaatgacttcatcgagactcatagctctgtgggaaaatgagggccaaagtgtggggcagcttatatttattctaacaccctctttattcaaggctgatctcatccattctgagttaagtcataaacatcttgttttcagaaaatgtaattttttgactgtccaacgtcctacagatgctcccaatataaaaccggaatacctgtgagcattaactctgaccgttatgcagctgttataatagcaaacacttattgaatgcataactgttacaaagcactgttaagccttttgtggacgtcatctcctggaatcctcactatagcattgtgagatagatgctattattaccacttacccctgttttataaaagtggaagctgagctatagagaagctaggaaatagcctgatgctgtccagttaggaaatggtaacaccagaaccaaactcaaatccggatcgtttggctcctgaggctcagctgctatgtttgttttattaagtagatagtttgcctaactcaaagaaattggcttttgaactaaaaattttagaaaataatttttcggtttttttgagacagggtttctctgtataatcctggctgttctggaactcactctgtagaccaggctggccttgaactcagaaatctgcctgcttatgcctcccaagtgctgggattaaaggagtgcaccaccactgcccagctagcataccatttctaaatagagaagtggtcactcacctggctttcttgtgtcaagaaaaagagacataaaatattttactctactttttagaaaagatttacttatttatttattaatttatatgagtacattgtagctgtcttcagacagaccagaattgggtcccattacagatggctgtgagccaccatgtggttgctgggaattgaactcagggcttctggaagaagtgctcttaacttctgagccatctctacagcccacttttttttttttttttttttgatgctaaggatcagcctagggtgttatcttgtatctataggggcatcctttaccaatgagctgtactcccaaccttatatttaacctcttttatttcaatccctttgccattaagtactttagagaagtgtagataatcaaagacctgtgaaatctggggaagaaatgggagactttgatccagtgactgttacaaatctgtttcctagggaactcatttgattcaattctgcttccaatttctcctttaaaactggattctttgtaattgtatgttacaatgattgcttacatgtattttgtgcaaggctgatttatctgcatggtttcattgggttgattggtaattgccttatcacaccccagtgcatcccagtgatgcatttcatatgccacgtgcttctgtactgttgaagaacaattgtcacattttgcatattagggttgaggtttctgatttctacctggctttaaggttgctcttccacatgtatggaattcatacagcttgctgggtgatgaggtaggtgttgtgggagccagaactgaaattctagttcttttaaggatctgtgtaagtctagtacagaagacaggacaatataacaatttgatccctttaaaaattatgtttggaagccagggcagtggtggcgcacgcctttaatcccagcacttaggaggcagaggcaggcagatttctgagttcaaggccagcctggtctacagagtgagttccaggacagccagggatacacagaggaaccctgtctcaaaaaacaaaacaaaaaaaatgtttgatgtgtgtgtgcctgtgtgtgtgtaatcagttcactgtgttcaccatggggacacagggatcagactcaagagtttggcagcaaagtacctttacctgctgtgccatcttgctggtccacaagtgatttcttacacttgtgctaaatcctaccctacacacagggtcttgtgtatacagggggtagatctttcttagaaaattgcatctgaactacattctgaagtttagactttaggaggaaatgaacaataaattgaatatgtgaagagattttcaatactttaactattagtatatggcgatttgtcaatagaatttccatcaagatatttgctgtggtgtccttaagtgatgttggaccacagcagataagtatttcaaagctttccctttttagtggcttctcagccagtaaaatgtcactttagtaagagaacttgtaactttccattgtaaccacagcctactttgctcagtgcctattcataatggagaagatgcttatgttttaggccagtgtccacttgatagtctcattagagggagattggttagataagtacctgcaggctgtgtctacaaaatcctttcccaaagaaggttaatagaggttcagttttgagagggggaatgggggtcaggaggaagaaggaagaaagggaaaggggagggggacaggagagaaagagctgtggtaaaatagcctagtaaacgatgagttttgattattcattgtataacatatgttactatattctgtgggtctggggagatggcagtgcaagtaggagaacctgagtttggactcgcagcacctatgtaaaaagcacatggtcagctcagtgggggatgttgtctgggaaagtaaggtggagggacctaaagacacggctctgtgggttagagcgcttgttgcttttgtagaggacccaggcttggtttctagtacccacatggtggtcactccagttccaagggctctgatgccctctcctggtgtccacggcactaggcaggcatgtggtacacatagatacatgaaagcaaaacactcatacacataaaaaataaagtaaataaatctaaaaaaaaatgtaaggtggagacgatagacgagaatacctgatattttcctctttctatttttgttttatttatttattttttgagacagagtctcactttgtagctctggctggcatgcttctgcctacgaggtgccagaattaaagacatgcaccatcttacttggctcctggttttattttgtattataattattttttaaaattttactaatcatattttgtctgtttgagtctcttgcctccatgtatgtctgtgcaccatgtgcatatctggtgcccacagcagccagaagagggcatcagctcacctctcattggagttacagatagttgtgagctgtcatgtgagttctgggaatcaaatccaagtcctttggaagagcagacagtgctcttaagggctaagatatctctccaatccccttattattttaatgcattcagtgtgcgcgtgtgtgtgtgtgtgtgtgtgtgtgtgtgcgtgagcgcatgcattagagtcagttctctcctatgatgttgtcagtcctgggtattaaaataaggttgtcaaacttggcagtaaagtcttttattactgagccattttaccagcccctattgctattttttgagacagggttatgtctttgagctcttaagtatcttcccttagcatcccaggtatgtgcaaccatgctaccatgcctggctacatgttattttttaatgtatatatgtgttcagctcccagcacctacatggcaattcacaactgcctgcatctccagttcaaggggtctgattcctcacatgcagccaaaacaccagtatgcataaaaaattaaaatgtgacatatttcttttaaaaattatgtgtgtgagtgtcttgcctgcaggaatgtatcccgtatatatctggtgcccatgaaggtctgaagagaggcgttggatcccctagaactggagttacaaactgttgtaagctgtcattctgggaacaatgcccgagtcctctggaaaagcagccagtgcttttagcctctgagcctcagcctcagatccaagatttttttttttttaatatcagaacatgttcagtgataagtaagacctcaataattttaactgtcattattcttctcattaccaaatagcacaacatatgtctttcaatctctttagGACCTCCAGCCAGCCTCTTCCAGCCACCTCGGCGTCCTGGCCTTGGAACCGTTGGGAAACCAATTCGACTGTTAGCCAATCATTTTCAGGTTCAGATCCCTAAAATAGATGTGTATCACTATGATGTGGATATTAAACCAGAAAAACGGCCTCGTAGAGTCAACAGgtaagaatcaaaaacagtaggattttaagtgcatatagttcagacagtttattaagtattgtattgtctttggaagtctctcagcaggtaggcattgttttaccctagtagtaagtgtatgccgtgaatcttttcggttgtcctggcaactctgctggatatagcattgatctatcaataaatacatgctctttgataaagtgaacatgggtcatcatcaaccaaaggtaacagaagtctatgacaggagatgaagctgtcagtgtatgagaagtagagttatctggaggtttagatgttattgctttgtactgtacatgatagcatcatgatgtagggattgtcttggaaaaaagtactgaagaaagctccaggagtagccctgcttgtttctagcattagtcaagagggtctgatgaagtgacctggctggtgggtgtggtcgggttgcccgtatgaagatgctctgtagcaaaagcacgcacacactcgcttccctgtctctgcctccatgtggtcttccgactccagcagcctccgaccggaagactccagcactgctgccagctgagctatgtggcgacgtctagggaggttttttggttttgctttatccttcttaaaattaaaattatgctgcaataatttggctttctggtatagtttagtgttgtataagcccgtgattgttcagcccaggtatagagatcactcatcttttgagacagggtcttgatatgcagcccagacaagcattgatttataatgttttttaattcagatcttccagctttaaatttctgagtgaggacatgtgctttaaatatttatttatttgtgtgtgtgtgtgtgtgtgtgtgtgtcctggcccatggagaccagaagaggatgtcagattcccttggagctggaggcagttttgagtggcccaactgggaatcgaatcttaactactcttcactgctgagttacctctttagccccaagatacgctaggcatgctaaggtcacggtgtctattagattacagaacatgtgaaattagatttaggggagatgtgtactgaaagtaggcatttgagagtcatgagtatgttgttggtaaagcacaatactgaatgagatccatgtgggatgtgaccatggttacagagaataagtaagactccaaacagccctgaggactggagtggtaggtgtaggcctccacacctggctcgacacaaacagggtagggcatttacagtgtagcaggtattgttctgtgctcttctgtaccagagatctcttgcctttccactgacaggacaatcttttagtaactcaccagagggatgaggaaaaacgtgctgtgtatgtaagctaggtgttttagaaaacatggagttgttcctttggccacatatgaatgaatacataggaaagatgaaattgtaggcatccggggaatgggtgctgttcaaaacagaacccctacaggtgctaccatccatgcaagtcagacaagtccccactgttacccagcatgctcttggcattgctgtaagcagagaagtgaagggcaagaatcttgccaagaaaatgggcacactgaatacattaagttctcttgagagatgagctagcttcttaaaaaccctgaaagaatatgattagaaaaagaaggagaggccgggcagtggtggtgcacgcctttgattccagcacttgggaggcagaggcaggtggatttctgagtttgaggccatcctggtctacagagtgagttccaggacagccagggctacacagagaaaccctgtctcggaaaaacaaaacaaaaaaaagaaagagagaaagaaagaaaaagaaggagtgaaagcgcttgtgctcagctgccaggctggctggtaccacacacacacacacacacacacacacacacacacagacagaggtgcccaggagtgagctgcaggagcctgtcctggagcctccctaactaagcaggtatagaacaggggaacgaccttctaggcctgggggagggctgatgtttgtggctttgagatagtcatatgctaatgggcaacacttgataaatcagcaaataaaacatatcataatgaaaaataaagcagggatggggccagaactgtagctcagtaggaggatgcctgtcagtatccacaaacccctggatttaatctcacaaaccagggtcagcgccacactagggagaggccaaggtcagcctcggctgcatgggtccgtctcaaataaataaataaataaataaataaataaataaataaataaataagggatacaaactgaggagttatccttttctgatatggaaagaatgtgcagctcttagttagctttttaaaaagtgagactagattagatcacatttctctatctaccattctttctcatgatttgtttataagtgtgactttcctactgatttcacttgtagttttgatggctgtgatatttgagttaggatacagttcacaaacatggagcttaataaggttggtaaggtaggggctagagagatagtcaagaatgccttttgcttttggagaagactggagctgggttcccagaacccacatggggtatcttacagctttaggagatccagtaccctcttctggcctccttagagtgtacatgtgcacacacacacgcacacacacacacacacacactcacacacactcacaaacacacagagttatcttttttttttttttttttttttttggtttttcgagacagggtttctctgtataccctggctgtcctggaactcactctgtagaccaggctggcctcgaactcagaaatccgcctgcctctgcctcccaagtgctgggattaaaggcgtgtgccaccatgcccggccagagttatctttttaaaggtggtaacacaaagcacccaagttttcactgactatagatagatagataggtatatatatatatatatatacctatatatatctatatatgtatatagatagatatagatatataagtatatctatctatatctatatatacatacatacacaaatgggttggtttattgtagatcaaatacataaattcagcattcaaacatcttaaaattaaactttttagaaacaaaagttcaaacattcaaacgggagtagtttacaggaacacccagaaagggagttttgttatctacttgagaatattggtagagatcattcagtggagaataaagaatgtttaaaccaggattccattctggccaacatgttagttataaatgtggttcatacctgaaaaggaattactaaatacatcctctcctagggtaaacaagacttggcctgtaactccagaggggagaatcaaagcacatacatgaacaaatacaactaaactgttctttagagacaaagctaaaagtatgtctgttacgttattcatagtctctggaagaattcaattcagggttttctcttttgcctgcttaaaaaaacaaaacaaaaaacaaactccaacttcagttttcctggtgtctgtggtattttcgagctcctaccacaaattctcctgtcttgctgagtaacactgctaataagaatatcaccacgtcactggcttccacaccttataaaaggatgatttttagctttgagattttaaatgtactagagacaacatatatttgagtatgtatgtcagtcatgccacacaaagaaaagcattaactattttcaaagtgttctgttccgagactgcccacagctgcttctccttctgtttgtcaggtggttttgcaataggttgaccgatgcacatatatgtaaaaacctgaaaatttggccatgtaagcattttcaattaacagcaaggccatggaagggtatttagaattgttttgttgatcgtctagtggactctgatgctgtgggaggagggggtggacttcggcgatccaggtcatcaacataggccatgattagtttcctcctctcctcaggtacacagtccagtactagatatgtttgtcattctgcaaaatcttttatacatctttcagatgctgatcagaattttggatctgttttgtttgtttgtttgtttgtttttcatttttccagacagggtttctctgtgtagccctggctgtcttggaattcactctgtagtccaggctggccttgaactcaggaatctgcctgcctctgcctcccgaatgctgggattaaaggcatgagccaccactgcccggcttggatctgtatgtaatgaatttggtctctttcaaaagtgtcctgacatcagctttggcggttttcactgactttagcactgacaacattgtgaactcggatccgtccgtgtcttgtgtcacatgttccagtttccaggccattgcgtttacttgaggagctgcacagagtaaaccgctgtatgcaagactgaaatggagccaggcgtgactaatcgagatttctgtctaatacaaactagatctttaatctcttttggagtggtaatatttaatagcattttttgtttatactatctaggaactttttggaataagacaaggtagtatgcagaataataaacattagcattagaaaagggggttgacctactcatttgaataccatgcatcttggatatatggatttacaagtttctgagttctatattctaagaccttctaagattcttttttttaaagaatttttttttttaatgtatatgagtacactgttgtatcttcagacacaccagaagagggcatcagatcccattacagatggctgtgagccaccatatgggtgctgggatttgaactcaggacctctggaagagcagtcagggctcttaaccactgagtcgtctttccagccccaagaccaatgttcttgataaggattctggtttcataagaaacatcatttagtagtaaacatccacacaaagcttagatgtctcaaatatattatccttccgaagctatagttactttctttacattcttatttgtgtgtgtgtgcgtgtgtgtgtgtgttgtggcatatgtgtggaggtcagagaatgactggagagaattggttttcttcatttacctataggttctggggttagctttatctgctgagccatctcattggtcctctttttttttcccttttctttctctctttccttctttcttttttttttttccattttttattaggtatttagctcatttacatttccaattctttctttctttctttctttctttctttctttctttctctctctctctctctctctctctctctctctctctctttctttctttctttctttctttctttctttctttctttctgtttttttggagactgggtctcatgtagtccaagcttgtctcaagctcagtatttagccaaggagaattttaaactcctgatcttctgcctccaccattccagcgttgggattgcaggtgtgttctatgtgctcatttgtgcccatttgttgttaccttctttaagttattttgttttcttcattacctgagtcatctttgtgacttttggcttttttctagtggcaccacacagagttaagatgaaagcgtggagccgctttctgttgatcatttctcaaagctaactgcctctgtctccattactgttaagGGAGGTGGTAGACACTATGGTGCGGCACTTCAAGATGCAGATATTTGGAGATCGGCAGCCTGGCTACGATGGCAAAAGAAACATGTACACGGCACACCCACTGCCAATCGGACGGGATAGGgtaagtgccagcagaggccactcaaggttactcagtggcagctgcagatggcagaggctttccttccgggtcaccttcagtacttctgttccttcagtacctctgggaggcgtgctcatgccgctatacttgtaagttggtccccgtgtggcttccagagatggaatttgaggagtcaagcttgttgcaggcatgttttctcgctgagcacttggcaagcctcctcctcttcctgctgctcttcttcttcttgctgtggggctgcacacatggtggtgactgctcaaccactgagcccctcacagcctccttcacctcaggtcttgggacagtgatgatagactagttacactttccacagtcattgtgtcttcgctggtaaggaagcaagagcaagaagtaaggagccctgcagttacactgacttcacatatattccacatttttcacactcacagtgaactttaacagagtactgcctaaatgtaataacagggttttcatagcttcacttaggaaaatagtaccagagcacactctttaacatttattttgatagtaaaaaaaaaaaaaagtgccaagtaaggtggtgcacatcttcaatctcagcatttaggagacagaggcaggagtagctctgcaagctccaagccagtatggtctgcctaggaaattccagaccagccagggttatatagtgagactctgagtcaaaacaagacaaaacaaaacaaaagaaaacaaaacaaacagtgaaaagttattttttaaaattatatcttttaattatagttatgcaaatgactgtgtgtgagtttgtagacatgtacatatggttctgacagaggtcagaagagggcatcaaatcttctggagcgggagttacagggtattgcaagcccgtaatattttaacattagggattctgaagtggcttggtgggtgtagtgtaatccaagccaggaaatctggattctatccccgggaacctatatggtgggaggagactcctcaggttgttctctgatatccacacatgtgccatactacatattcacctacaaatatgtacatgtatatatatacacatgtcttagctagtgttttactgctgtgaacagacaccacaaccaaggcaactattataagtacaacatttaactggggctggcttacaggttcagagattcagtccactatcattaaggcaggagcatgacagtgtccaggcaggcatggtgcaggcacagctgagagttttacatcttcatctgaaggctgctagcagaatactggcttccaggcagctaggatgagggtcttaaaacccacacccacagtgacacacgtattgcaacagggccacaccatctaatagtaccactccctgggcagagcatatacaaacaaactgtcccagacaataaaggaatgaataaataaacagatgtaataagcgtttggagaaggtactgaagggtggctcagcagttaagagctcttgctgctgtttccaaggactgagcttggttcccaggactgacgtcaggcagcacaactgcctgtaacttcagctccaggaaagtccatctctctcttctggcttccatgggaacctgcactcatacacaaaaaaagataaggaagaaaatattctaaaaattgactttcaagaagtacttttaaatttaaaaaggtagtgttggagagatgggtcagtggttaagaaccattgttgttcttgcagaggaccagaattcaattcttaagcacccacgtggtggttcacaaccatttgtaattccaattccgggagatccaacactatcttcagacacaccagaagagggcatcagatcccattacagatggttgtgagccaccatgtggttgctgggaattgaactcaggacttccagaatagtagtagtcagtgctcttaactgctgagccatctctccagccccagcacaccatctactcaagaatttttctgttaccttaaacagaaacactctacccactaagcagtagttctcatccctccctgctctggagcccaccattctaccttctgtctctgtgactctgtccactctgagtatctcatctaagtagagtcatcagtatttgtctttccatgttaggtttatttcacttagcataatgcttataaagttcatctgcaatgtagtgttttccttaattatttattttaatttatttatttatttacctttgtgtatttatgtatgtattatgtatgtatgtatgtatgtatgatgggttcatgcctgccatgaatgcctgccttccatacggaagatagaggacaacttgtgggatttgtttctctccttctaccatgtggtgcccaggatcaaacttgggtcattaggcttggtggtatagcatttacctactcttccatccctctggccccttatttttaattattgtacaatactttctattaaattatttatttacttactgaaaattaaatttccaatggtctgcatttgtaaaaaagtgttaagataaatatccattatgcatataccatatggaatattcttggggtctttcctacaaccattacaaacctgtttgtatgtatgtattttccctagATTGATATGGAGGTGACCCTCCCAGGTGAGGGTAAAGACCAAACTTTCAAAGTGTCTGTGCAGTGGGTGTCAGTTGTGAGCCTTCAGCTGCTTTTAGAAGCTTTAGCAGGACACCTGAATGAAGTCCCAGATGACTCAGTACAAGCACTTGATGTGATTACAAGGCATCTCCCCTCTATGAGgtcagtaccttactttggatcccttcccacaaatatcagcctttttgacagattattcttagccatacaagagttccaacataaataaatcaccattccaacttgatttcagtcctcaaactgatgtcaaaatgttttgcatgaagtattcaaacctttgtctcttcagGTACACTCCAGTAGGCCGGTCTTTTTTCTCACCTCCTGAAGGTTATTACCACCCTCTGGGAGGGGGCAGAGAGGTTTGGTTTGGCTTTCATCAGTCTGTGAGACCTGCCATGTGGAATATGATGCTCAATATTGATGgtgggttggaactccatctgctaactctgctttttgttcgtttagtttgggtccttcactttgccttgatgcttaagtaccctttctctgtttgttagTATCTGCAACTGCTTTCTACCGGGCTCAACCTATCATTGAGTTCATGTGTGAGGTTTTAGACATTCAGAACATCAATGAGCAGACAAAACCTCTAACAGACTCCCAGCGTGTCAAGTTTACCAAAGAAATTAGGGgtaggtattcatgataatgtcatcgtgacttgagtgtaacacagtacgtgtcatctgggcctgagccccacagacctgggttctcttcctagcctacgtcgtcctagcagtgggaattgggataagttctttagctgtgttagtcagtgtacacttagacttgaaaatacacactagaacatattgatacttatacaaacttactgaatgagtgaattagaggtcagttatgtagccagacctggtattgcatgcctggaatctcagcagtcaggagcctgtggccggaacatcacaagatcaaggctaatctgagctatgtagagaccctgactcaataaataaataaataaataaaatggttgaacatcttagaccatctggggcctaatttaacttagttagcttagacgttttgcctctttatgattaaattgttgccatattcttgtaactcttattctgtattttttaaaactttttgtgtatgtggagaaatctctattatctgcatgagaattctttccagagtaatgcactcattgacttaaaaaaacaaaaaacaaaaccaaaaatacccagagtctcatttcatatctctagctgttgtagagctcactctatagatcaggctggcctctaacttacgaagatctgccttcctctacctcctgagtgctgggattaaagatgtgtcctaccatgccctgccactcgttgactttttaaagacaatatttgaatctagtttcataactatgattttaattaaaactgatattttaggttctctctctctctctctctctctctctctctctctctctctctctccttccctccctccctccctcctcttcagGTCTTAAGGTTGAGGTGACTCACTGTGGACAGATGAAACGAAAATATCGAGTTTGTAATGTGACAAGACGGCCAGCCAGTCATCAAACgtatgtggatcacatgtaaaataatatgggagccatacatgacagtttagtcctgtaatctctaagatgagaccgaggcagggggattgctgtgagtttgagttcagcctgaactatcccaagagaccctgtcttaaaaaatatttaaaaaaaaaaaatcacaaaatgagccgggcatggtggcgcatgcctttaatcccagcactcgagaggcagaggcaagcggatttctgagtttggggccagcctggtctacagagtgagttccaggacagccagggctacacagagaaaaaaaaattacaaaatgaaagaaaaagataaggaaaggaaacccaaattaatagtaaaatttgatatccgtttgataacagaggaagctattgaactttgagaagatgggacacagtagagtggttttcaggatcacaggagtcttgacttaccatcaaagctttagaagatattttagggatttgtgatttagtatacctcttacctatactaaacataggtcaacttctatttaagaatgtaatcatcagggcctggagagatggccaatccatacggcacctactctatagcatgagcccctgagtttggatccccatttcccacagaaaacctaggcatggtggggaacatgctagcgcgagcggggcagaagtgggaggatccctgagcttgctcatcagccagcctagtcactgactgagtgctctttaggtgcagcgagagactctgtctcaaaaagcaaagtgattgaggaggctgcaatgttgacccctggcctccagatgcacacacacgcatgcacacatatgctacatacatgtacatacaaacacaactaagacttttaaaaaggaatacaatacttgtaatcaattactatactgttgtaattttcagtacaggatgactctactagggtctagccatcatacaggccttcattggaagacagatactgctttgaatatttgtgtagttgtcctcccttcctttatagctccatgttgctctcagctattagtgcctgtctctagcagtgtgttctttccctcttactcaatcttgcttttctaatcacacaatgtgtggtgcatcgagttctgtgcctgagtgagagtgagcatggaagtgcccatgcacttactgcacgtggcaaatgcattcctgtcctcgggatcactaaccttttgtctgacatgaaagattggcttttggctctcctaaataaacagtgtttaaatacatatcaatcttacatgagttgggttattcaggaattcttttcttgttataactttgtgtccatggttttctctctcttttcttctccctcttcttctctctcacccctgcccctctctctctccttgctgtctctttctgtctctctctttctgtccctgtttctctgtgtgtgtgtctctctctctgtccctgtctctctctgtctctgtttctctctctctttgtgtgtgtgtgtgtgtgtgcattcacacacaccagcatgccatagcatatatgtggaagttggaggacaaattttaggagttgctactctctttctaccatatgatccagggattgaactcaggatatagggcttgtaaagtgagggattttattttattttattttattttattttatacctcttaatctatcttcctaacctgtgtatttagtcttgttgcctccaaactacataatttgccttggctaggaatctcaaatcttcgaggtctaaaaatgtggcctcagtaactatagtcattcatttagaaaaagtttatcttgagcaaataaaattatgtgcatgactccaagtatacatcgcactagccagcaagataggttgaagagagggcccagtggttagaacttgttattcttgtggaaaatcaggatacagttcctagcacccacagggcagctcccagctggccataactcaagttccaagggatccgtgggcctctgctgacctctgaggcaacggcgtgcacacagtgggcgtaaatatttcagcctggcctcaaacatgaggtggttctcttgcctcattctcttgagtgcttagggtttcgggtgtgagccaccagacctagatcttctgtgaaaaaaaaaaatttttttttgaattaaaaggtttgtttggttggttttttttctcagcttcaacaaaaattgaaatttcattggacttgttctggtataatactaaaatgacttcactgaaagtactcactgaaagtactcacggagagtactcacggaaagtactcactgaaagtactcactgaaagtactcacggaaagtactcactgagaatactcactgaaagtactcatggaaagtactcactgaaagtactcacggaaggtactcactgagaatactcactgaaagtactcatggaaagtactcactgaaagtactcacggaaggtactcactgagaatactcactgaaagtactcatggaaagtactcactgaaagtactcacggaaggtactcactgagaatactcactgaaagtactcatggaaagtactcactgaaagtactcacggaaggtactcactgaaagtactcacggaaggtactcactgaaagtactcacggaaggtactcacggaaggtactttcaggttgttttggtggtggtgctggggattgaacagaaggctttatgcatcctgcacatacacccttcactgtgcttggcccctagccctgaccattgtcctatctttcattgtttgcattctctttctctctcccccttctctccccccacctccgcctcacacacacacttgtcagtcttggtagcaagaaccttcacctaatgagctatcttgctgcctcccccaagccctttttgagagtcttatgtagtccaggctggcctacagcttcctatgtaagtgaggatgacagtgaactcttggctctcctgcctacatcacctaagggctgaactataggcatgtaccactgtgtttagttaagtggcttatggagggctgctgagcaaacacatggctctgtgcatgttaaacaagctttctacccactgagccacagcctcagcccttggccattgtttctttagtgactagccaacatagaaaatgttagtaggctttgcttacttgttaaagaagtaaaagttttaaatcaacgttctttcttctagCTTCCCTTTGCAGCTAGAGAATGGCCAAGCTATGGAATGTACAGTGGCTCAGTATTTTAAGCAGAAGTATAGTCTGCAGCTGAAACACCCCCACCTTCCCTGCCTTCAAGTGGGGCAAGAGCAAAAGCATACCTACCTACCACTTGAGgtaagccaagtgacattcttacctgccactcgaggtgagccaaatgacattcttacctaacctctaagcactcggactgggtgggtctggttgcacgcctttaattaatcccagccctcaggaggcagaagctgctggatctctgtgaattcgaggccagcctggtctataaagtgagttccaggatagccagggtcacacagagaaagcctgtctttaaaaacaaacaaacaaacaaacaaacaaacaaggtgttataaacttgaggcagagtttagtctttttgaagaatcttgtgcgtataaatttattatataactatttgttcctggaaatagacaaagacttcatgtatagaagcccatttctatgaaacctagcttctctttgtctctttgcagGTCTGTAATATAGTGGCAGGACAGAGATGTATAAAGAAGCTCACAGACAATCAGACATCCACCATGATCAAAGCCACGGCAAGATCTGCTCCTGACAGACAGGAGGAAATCAGTAGACTGgtcagtaaggcgtgtcttcaacattagccatctgtgagctgaaaaaacaaaacaaaacaaaacaaaacctaaaaaagaataaacagctctggaggggacacagttcctgtcagctcttatagatgcaggctttccattccttagGTGAAGAGCAACAGCATGGTGGGTGGACCTGACCCATACCTGAAGGAATTTGGGATTGTTGTGCACAACGAGATGACAGAGCTCACAGGCAGGGTGCTTCCGGCTCCAATGCTGCAGTATGGAGGCCGGgtaagccgcttccgcaccaatcaaaaataaatgcacctttgaatttacctgtagtcagtgctctctattgcttctgacttctactgtaccaaataaagttttgtttgtcccccttcaacataaaaatggtcttagattgtaatatcttttctcttttcttttgtttcttttttttgttttctgtttttaaagAATAAAACAGTAGCCACACCCAGCCAGGGTGTCTGGGACATGCGAGGAAAACAGTTTTATGCTGGCATTGAAATTAAAGTATGGGCAGTGGCTTGTTTTGCGCCTCAGAAACAATGTAGGGAAGATTTGCTAAAgtgagtatcccgtttttagctcagtaatactccttctagatatgaaataccatctttctgtgtctgggtacactggcaccaacccctgatgcccacagttatgtcttccagctctacagcaaagaccctgcactcactgtattgtaaactgagaattctttgagagtctgactcagcgtctacatatttcaagtaggacctggtgacgagattcaccagaagctgtgaaatagacagagtaggagcaatgctatttggaaaactctgctattcttaggagaacctttccacgggcatcgcacctttcccagtaaaaatgagaactagcttatttttggcaattataactcactaggtgagcttgctttgctgcaggaaaactgcctcagagttatgtcacctcttacagatacaccttctgtgtaaggaagtaagtccatgagaagggtaaaaaaaaacagagaaacagaactggggtgaagccaaggagccctagaagaaggacattggcaaatgtacaaaagcagttactttgataataagtctggtggttcacacctttaatcccagcactagggaggcagaggcagatgggactctgcaagtttaaggccaacttagtctacatagcaaatttcaggccagctaagactaaatagtgagaacctgatttatgtatagatttaagtaatttcttaaacccaaaatttaaacttcaaaatgaaaaacaaattgttggtttcttgaaccaaatctgtcttacaagtttgtttctaattctaaatatccagacttgaatatgaaatcatgtttacatgttcagagttgaacacaagctcacctactctgcctttaccagccttatcaaaatatgcgttacccgaaactgggaccctctttttttcttaagctctgaattactgatttgattatttaaaaaaaaatattttaaatataaatgctattctagtctataaagctcagctgaaccgtaatttttttagaaattaaaaatggggtttgaaggtatagctcagtggtagaatgcttgcttagcatacttaaggctctgggtttcatttccagtaccacaaaaaatagtaataacatttcagactgacacctgttagctcactaataccgattgttctgttttaactgcagtggtacaactgccaatctgtttttggcaactgcgtgaagacttgtgtttgtttatgtgtgaaaatgaaagcactgtgtaccgctggttttatcttaacagGAGTTTCACTGACCAACTTCGTAAAATCTCCAAGGATGCAGGGATGCCCATCCAGGGTCAGCCATGTTTCTGCAAGTATGCTCAAGGTGCAGACAGCGTGGAGCCCATGTTTAAACATCTGAAAATGACATATGTGGGCCTGCAGCTAATAGTGGTGATTTTGCCTGGGAAGACACCAGTATATGgtatgaacacctgtgttttttcgagacagtgtttttctgtgtaaccctgaccgtcctggaattcaccccatagaccagactggcatcaaactcacagagatccacatgcctctgcctcccaagtgctgggattaaaagcatgtgcctttagtataagagtataaacacttaatgttgaatgagagatgatttcaagtcctaggtatgacaatctaagctaggtgattgcacagtcccagccgtgcactgttagtggtctaagccacagggactcaggtgtgtgtacaggcagatagctcagtggtagagtactttgcctcgcaagctccctgaaacattggaaaatggtgggattggggcatggtgatgtgctctgccattccttcccctcttctcccccaacccttctccccttttctgttgagacaaaattttatgtaggctggccttgaactcatgtgatagagaatggccttgaacattggatcctcctatttctacctcccaagtcctgggattctaggaatgtaactctacagctgacgtatgtggtactggggactgagctcatggcttcatacatggtagggaagtactatatcaactgagccacacccaggccaagattcctttcttgttcttctttgctgtctattctcaatagtcaatagcctctgctccatgtaaccacacccttctcactctgaggcccaacctagtagagcagacactgtttagaaagttgctggccaccatgttttcctctctacatctgaatacaactagctttacccaacctggtgggaaatgctgtgtgggccatccatagtccagggagctggaaggcgcagaacattctagtgaagagcacttaggagtatcagaacgcggcagtagactggagttgggggtgagggggctgctgctctagaagaagatatggtaagtttgtatctgctgtgggatgagtgacaggcttttctcttggtgaccatctgagttagaaaggtcacaccagcccctaagcttcatctcacacctccaatcctctctatctgcgtcttttgtcacctcttattaatctctaatgtttaggggaccaaagtaaaactgagagggtggtgtgtgctctgaggagggtggagctaggagattaatttcttcaccagaccagttctgagggataagaaacctcaggggacctagcaagtggaggcaggcagcaccagaaggataaaagaagtgggctggctttcagagctgcagccaggagaaaaggagaggctgctctgagggtttagcaggaaaagtgctggcacctgacccttgcatgcacggagccctgtgtgcaggctgtaaacgttcaggtctttgcccttcactcacagtaatcaggtgactaagcatttcaaagggagctaatttattgacttgtttttatagCGGAGGTGAAGCGTGTTGGAGATACCCTTCTAGGTATGGCCACACAGTGTGTCCAGGTCAAAAACGTTGTGAAGACCTCGCCCCAGACCCTTTCCAACCTTTGCCTGAAGATGAACGCAAAGCTGGGAGGGATTAACAATGTGCTTGTGCCTCACCAAAGgtaagatcagggcttctctttcctactgatctaaagcatgtcatttatgaccaggagcgcacttcccagccagatatgacggtgcacgcccccattacttggggggaataaggcaggagggccggagggtcgtgaatttcatgccagacgagggtacatatcaaggccttgtctcaaaaagccaaaacaaaacaaaattaaaatacaaacaaacaagacccccaaggatttacttgccaggtgatagttcatattttaatcccagcactcaggtgtctgaggcaggccattgagttccaggccagccttacctacagagtgagctccaggctagccagagctacacagtgagaccctgtctcaaaacaaaacaaaaaataaaatcaaggtctgagatgtggctgagtgggagaacacttgcctagtgtgtgtaagacctgggtctcattcccaccagggcaaagcaaagaaacaaaccatctcaaacatgcatctcaatggctcgcttgctctttctttctttctttctttctttctttcttttttttgagacagggtttctctgtgtagccctggctgtcctggaactcactctgtagaccacgctggccttgatctcagaaatccacctgcctctgcctcccaagtgctgggattaaaggcgtgcgccaccactgcccagctccaaaattcctactcttgtagagattatatttgtgtaggtatatatgcaaataaaaataaataaaatatatggtttaagtgataaatattatgtataaaatttaagcatatataatatattataaataaatatagcataagtctatgtgaagcagataagaatggatttgaccctcttctctaaatttcacaacttaaagagagttggtttttggaaggttagtgttctttcctgatgggcagagggttcttggttctaagattatacctgcagttatctctgctgatatatttttctagactcattgagtgccactgtcttcttaaatttggacagGCCCTCAGTGTTCCAGCAGCCTGTCATCTTTCTGGGAGCAGATGTCACTCATCCGCCTGCTGGGGACGGGAAGAAGCCTTCTATTGCAGCCGTGGTGGGCAGCATGGACGGCCATCCCAGCCGGTACTGTGCCACAGTCCGGGTACAGACATCTCGACAGGAGATCACCCAGGAGCTCCTCTACAGCCAGGAGGTCGTGCAGGACCTGACGAGCATGGCTCGGGAGCTGCTGATTCAATTCTATAAGTCCACGCGCTTCAAGCCCACACGCATCATCTACTACCGCGGAGGGGTATCCGAGGGACAGATGAAGCAGgtgctcccatcagcccagtgccatcctaccagcactctgacagagcgccctccttcctgctactggagacctgagacctgagggattctaggcaagttctccatgaaataaaattccccttctgtctcctagGTAGCTTGGCCGGAGCTAATAGCAATTCGAAAGGCATGTATAAGCTTGGAGGAAGACTATCGGCCGGGAATAACTTACATTGTGGTGCAAAAGAGGCACCACACACGACTCTTCTGTGCAGATAAAATGGAAAGGgtaaggagacgtgctgtgtgcttcctcatctgactgtgtggcaagtaaatgtggctttgaggagatgtttacagtatccctaaaacacctgtgtctaataataatttaaaacatgtgttaaccacagttgaatttagatgaccagttctagatagcacaagtgttaagcatgagtgcttttctcatgggactaaaatgctggtttctacagttttggagagggcactggagaattgtagattagttccttttgttatcactgtaacaaaaccccagacaaaaacttgacttgggctcacagtttgaggggatagtctatcatgactaggaagtcaccgtgtcaggagctctaggcagctgcttggagtacatcagtcaactgtctggagatcaaactcagactttcacatgtgagtttttgctgcttgttactgcgaatgcatgagtgagatagttctagggtataaggcagaatcaccgcagtgattttatatcagtttagggaattactgaggtatctacttggaagaattatgaggtcatacttattaatcgcaggcaagagactttgcttctcgaagccacaatgaaaattgatgataatttgacttaagatttttcatttatgtatgtatgcatgcatataagtatatgtgtgtgtaagtatgcatgcatgtacatatgtgtatgtatgtatttacttacctatttgcacgtgtgcatgtgaatatgtgtaggtgtgtgcatctgtacatacatacagagaccaaaagtgggcattaggtgtccccctctactattctctgcttattcatttgaggcagggtcttccctgacctggggcttgcattttcttggctaggctagaagccagttagccccagtgttcttcctgccttggtcccacttcagacctagcgttagaggcatttactgggacaccagccctgaggattatgaagcacgtgctcttaaatgccgagccatttctccagctccagactttggaattgtcagctttatgttactgtgaaagcagtctgcattctgtagtaactgcactttaatagtgatctcttataatgtcaccactgtcacatgagtaaacagtagacagactacattgtgctatactactaagctatgatattcagaaggttagctaggttaggtaaaatcttcatttacaatgaccttattggacataatcccttcataaagcgaagagcatttgtattcttacctgtgaaatgtgatagtgaacaacatctaggcatggtggttacacagctgtagttccagtagttgggagggtagagcaagaagatcatgagtggcaggctagcctgagttatcttgtctccaaagaaggagcaagtgcaggagatggagctagcacacacaaagccctgcattcagttcctcagaactgaatatcgtcagtgacttagcacatccaaggcttgcttatgtccttgaggccctgtctaagaaaacaaaacacaacaaaagagaaataaaatctatttcaagaggtatgataaagattaaatttggggtataattaccagcccttgataaaaaaaaacatttctatttattttattcatgattgaatatttatgtttaaagtgggtaagttccaagagtacactgtcggatggctgctttctggatactttctatgatgctacttcatttatgcagccctgctctccctcaggcctaggaaggctcagacctgctctgctgcttgatcatcaagcttgctggctcctcccattgttttccaggacaaaagttgtctcttttccaggaaccagatgtttggttttggtttctgagttgcaggagacaggcgttcttttcccccatcatccccaggtctgccagccactttacagtaaatcttcgtcctccagctgctctagctccgactctgaattcttaggctttgcttatttggatcatctgaatgctcgcctgaaactgaagcaggaaatatcctgccacccatcttgtattgccatggtttcctctctgtcccgatgtaaacttgctgtccattgctgtccactgtggagtggagaggaaatccaggacctgaattgttgtacccctaccctcagtgctggtaatagaacacagggcctcaaatagatttggaagcagtttaacctctgagctgttgttgccagaccctgaattatttttctatcctatagctctgttctttgccatcattcaggatcgatgctccagttctgtagtttacttttatatcctggccaatatctccagttctcttgcttgcctccaactccagaatacatctacttgctcatttgctttgttctgactgactgatgggagttgctggctgaacaaatcatgtattcagtcatgagccatgttatacacacatgagagcaaatctcaaaccttaagacgttgtgaaccttttctcattgttctatcccccattaagtgtttatcccatttttaaaagtcctatccttgatgtcttaatgataacgaagacctaccttcttctgtgtcctggtgggcatagctgcctacagaatcctgcctgtgctgtctgggaagctaggatctagaaggcatggatgtgtccgttgctcacctgccccctcctccccagtgtgaccttgtgcttcctcatctcctcctcccatctcaggctcatctccgcatccatgcctgtggctcagtgcttgctgccacactagtcagttaatttcctgtgtgtgtgagtaggtcaaaggacaagtgacatctaggtttcagcgatggaatgcaggtcatcagccactcagccagctcacaggccctcatcttcctcactccatgaccactttcttgcgttccacaagttgttcagttcttcctcagttcctccagtcagcattggtaactgctctccctctcgctggctaccttttctttttaacttataaattcccttttagaagaacagtcacttgacatgccgtctgttcctcacatcagacttcatactgggattttcagggagtaggaagttgaagagagaactaaaattgtgcctctgtgccttgttcacctccaaccagatcagattcccacaatgacctcttagccacatttaagacagcacagccttctctggctttagcaatatgaatttccaggcttcctacctgtcactgcagtcagattccctttacttaaaaaaaaattagatttgtttatcttattgcatatgtatgagtgtttttgcttcatgtatgtatgtgcaccacattcatgcctaattcccgcaggggtcagagggggcttgggggaccgattcatggggtgtgcagttacagatgtttgtgaggagtgtagatgctgagaatcaaacctggaaccactgagagaccacgtgctcttaaccactgaaccacctcttcagcccttcccttacttcttcctgttctcggttcgatcccatccacttttctaggctcacttgcttatcaacaccaaatccatatccccaccttataccgctctgtccgactcctgattggatatccccaccttataccgctctgtccgactcctgattggatatccccaccttatactgctctgtctgactcctgattggatatccccaccttatactgctctgtccgattcctgattggtactttgaattatctacaagctattgtccctgagatgctccgtgggcattacctcacatcagtctccacagcccctgctgggtagtggtgacagcaacaacccatctttgtggcttacaacaattcatttcctgctcatatcactcattcactgtggccctgcagcagctgtgactctgttgtcctccctctggaacctaggctgacagagcctatctggaaccttgccagtcagtgtagcagaagggacaaaagaaaagacgagctggggggctggctcttaaggcttctgcccagaagtaacacactttggaccacaagcaatttacatggccactcctgtggtagctgggtggaactttataatcttccccagggaggggtacagaaatatttggcatcagtgatacagtctaccatagcatgtcaagcaaaacacgtctaaacctcccacttattgcttaatccccatccgaaacctctcctccttctccttagattctgttgcttggcaccactgtgttttatgttagccaaactacaaacttagagtcattttaaaattcttctcctgccttattgtacctgccatgtccagtttgccaaatggtcttctgtgttctgcccccaactctctctcctcgagtgtctccactaccctaggcgggagactcgtggcagtctctgttgctccttcatcctgctctcaggggttgggctctaaaacaaaccccactgctcagaaggctccaagtgtcctccagtgcttacaagacacctttctttgctccttcatgtttttcctggtgagccaaaacaacacattcatttcttcttccactgtgtcctcactgtgtctcccatttccactgcattcctttatctggaatgagcacatctaccccaggcctttttgttgtttatgttaaggtatactgtaagtgcctttttaggtaacagttggactttatgattcagactaatgcagatagtttttttattagatattttgttcatttacatttcaaatgctatcccgaaagtcccctataccctcccctctgccctgctccccagcccacccactcccacttcctggccctggcattcccctgtactggggcatataatcttcccaagaccaagggcctctcctcccattgatggtcaactggccatcctctgctatatatgcaactagagacacaagctctggaggctactggttagttcatattgttgttcctcctatagggttgcagtcccctttagctccttgggtactttctctagctccttcattgggggccctgtgttccatcccatagatgactgtgagcatccatttctgtatttgccaggcagtggcatagcctcacaagagtaagctgtatcagggtcctgtcagcaaaatcttgctggcctatgcatatagttctgtttatactgaatcttttttaaaaatggtgttggacattgaatctaaggtctcacacatataacaagtgtgctgtcatccaggccccttttacctttctctctctctctcttttttttaaggtttatttatttattatatgtaagtacactgtaactgtcttcagacactccag	ATGGAGGCGCTGGGACCCGGACCTCCAGCCAGCCTCTTCCAGCCACCTCGGCGTCCTGGCCTTGGAACCGTTGGGAAACCAATTCGACTGTTAGCCAATCATTTTCAGGTTCAGATCCCTAAAATAGATGTGTATCACTATGATGTGGATATTAAACCAGAAAAACGGCCTCGTAGAGTCAACAGGGAGGTGGTAGACACTATGGTGCGGCACTTCAAGATGCAGATATTTGGAGATCGGCAGCCTGGCTACGATGGCAAAAGAAACATGTACACGGCACACCCACTGCCAATCGGACGGGATAGGATTGATATGGAGGTGACCCTCCCAGGTGAGGGTAAAGACCAAACTTTCAAAGTGTCTGTGCAGTGGGTGTCAGTTGTGAGCCTTCAGCTGCTTTTAGAAGCTTTAGCAGGACACCTGAATGAAGTCCCAGATGACTCAGTACAAGCACTTGATGTGATTACAAGGCATCTCCCCTCTATGAGGTACACTCCAGTAGGCCGGTCTTTTTTCTCACCTCCTGAAGGTTATTACCACCCTCTGGGAGGGGGCAGAGAGGTTTGGTTTGGCTTTCATCAGTCTGTGAGACCTGCCATGTGGAATATGATGCTCAATATTGATGTATCTGCAACTGCTTTCTACCGGGCTCAACCTATCATTGAGTTCATGTGTGAGGTTTTAGACATTCAGAACATCAATGAGCAGACAAAACCTCTAACAGACTCCCAGCGTGTCAAGTTTACCAAAGAAATTAGGGGTCTTAAGGTTGAGGTGACTCACTGTGGACAGATGAAACGAAAATATCGAGTTTGTAATGTGACAAGACGGCCAGCCAGTCATCAAACCTTCCCTTTGCAGCTAGAGAATGGCCAAGCTATGGAATGTACAGTGGCTCAGTATTTTAAGCAGAAGTATAGTCTGCAGCTGAAACACCCCCACCTTCCCTGCCTTCAAGTGGGGCAAGAGCAAAAGCATACCTACCTACCACTTGAGGTCTGTAATATAGTGGCAGGACAGAGATGTATAAAGAAGCTCACAGACAATCAGACATCCACCATGATCAAAGCCACGGCAAGATCTGCTCCTGACAGACAGGAGGAAATCAGTAGACTGGTGAAGAGCAACAGCATGGTGGGTGGACCTGACCCATACCTGAAGGAATTTGGGATTGTTGTGCACAACGAGATGACAGAGCTCACAGGCAGGGTGCTTCCGGCTCCAATGCTGCAGTATGGAGGCCGGAATAAAACAGTAGCCACACCCAGCCAGGGTGTCTGGGACATGCGAGGAAAACAGTTTTATGCTGGCATTGAAATTAAAGTATGGGCAGTGGCTTGTTTTGCGCCTCAGAAACAATGTAGGGAAGATTTGCTAAAGAGTTTCACTGACCAACTTCGTAAAATCTCCAAGGATGCAGGGATGCCCATCCAGGGTCAGCCATGTTTCTGCAAGTATGCTCAAGGTGCAGACAGCGTGGAGCCCATGTTTAAACATCTGAAAATGACATATGTGGGCCTGCAGCTAATAGTGGTGATTTTGCCTGGGAAGACACCAGTATATGCGGAGGTGAAGCGTGTTGGAGATACCCTTCTAGGTATGGCCACACAGTGTGTCCAGGTCAAAAACGTTGTGAAGACCTCGCCCCAGACCCTTTCCAACCTTTGCCTGAAGATGAACGCAAAGCTGGGAGGGATTAACAATGTGCTTGTGCCTCACCAAAGGCCCTCAGTGTTCCAGCAGCCTGTCATCTTTCTGGGAGCAGATGTCACTCATCCGCCTGCTGGGGACGGGAAGAAGCCTTCTATTGCAGCCGTGGTGGGCAGCATGGACGGCCATCCCAGCCGGTACTGTGCCACAGTCCGGGTACAGACATCTCGACAGGAGATCACCCAGGAGCTCCTCTACAGCCAGGAGGTCGTGCAGGACCTGACGAGCATGGCTCGGGAGCTGCTGATTCAATTCTATAAGTCCACGCGCTTCAAGCCCACACGCATCATCTACTACCGCGGAGGGGTATCCGAGGGACAGATGAAGCAGGTAGCTTGGCCGGAGCTAATAGCAATTCGAAAGGCATGTATAAGCTTGGAGGAAGACTATCGGCCGGGAATAACTTACATTGTGGTGCAAAAGAGGCACCACACACGACTCTTCTGTGCAGATAAAATGGAAAGGGTGGGGAAAAGTGGCAATGTCCCAGCAGGCACCACAGTGGATAGCACCGTCACACACCCGTCTGAGTTTGACTTTTACCTCTGTAGTCATGCAGGAATTCAGGGAACCAGCCGTCCTTCACATTACCAGGTCTTGTGGGATGACAACTGCTTCACTGCAGATGAACTCCAGCTACTGACTTACCAGCTCTGTCACACCTACGTGAGGTGCACACGCTCCGTCTCCATTCCTGCCCCTGCATATTATGCCCGGCTTGTGGCATTCCGGGCAAGGTATCATTTGGTGGATAAAGATCATGACAGTGCGGAAGGCAGTCACGTGTCAGGACAGAGCAACGGCCGGGATCCTCAGGCCTTGGCTAAGGCTGTGCAGATCCACCATGATACCCAGCACACTATGTATTTTGCC	Pass
5689	Q8CJF9	AGO3_MOUSE	10090	MEIGSAGPIGAQPLFIVPRRPGYGTMGKPIKLLANCFQVEIPKIDVYLYEVDIKPDKCPRRVNREVVDSMVQHFKVTIFGDRRPVYDGKRSLYTANPLPVATTGVDLDVTLPGEGGKDRPFKVSVKFVSRVSWHLLHEALAGGTLPEPLELDKPVSTNPVHAVDVVLRHLPSMKYTPVGRSFFSAPEGYDHPLGGGREVWFGFHQSVRPAMWKMMLNIDVSATAFYKAQPVIQFMCEVLDIHNIDEQPRPLTDSHRVKFTKEIKGLKVEVTHCGTMRRKYRVCNVTRRPASHQTFPLQLENGQTVERTVAQYFREKYTLQLKYPHLPCLQVGQEQKHTYLPLEVCNIVAGQRCIKKLTDNQTSTMIKATARSAPDRQEEISRLVRSANYETDPFVQEFQFKVRDEMAHVTGRVLPAPMLQYGGRNRTVATPSHGVWDMRGKQFHTGVEIKMWAIACFATQRQCREEILKGFTDQLRKISKDAGMPIQGQPCFCKYAQGADSVEPMFRHLKNTYSGLQLIIVILPGKTPVYAEVKRVGDTLLGMATQCVQVKNVIKTSPQTLSNLCLKINVKLGGINNILVPHQRPSVFQQPVIFLGADVTHPPAGDGKKPSIAAVVGSMDAHPSRYCATVRVQRPRQEIIQDLASMVRELLIQFYKSTRFKPTRIIFYRDGVSEGQFRQVLYYELLAIREACISLEKDYQPGITYIVVQKRHHTRLFCADRTERVGRSGNIPAGTTVDTDITHPYEFDFYLCSHAGIQGTSRPSHYHVLWDDNFFTADELQLLTYQLCHTYVRCTRSVSIPAPAYYAHLVAFRARYHLVDKEHDSAEGSHVSGQSNGRDPQALAKAVQIHQDTLRTMYFA	4	126323079	126239270	TRUE	CM000997.3	GRCm39	ENSMUSG00000028842	ENSMUST00000069097	ENSMUSP00000066633	ENSMUSE00000788193,ENSMUSE00001310911,ENSMUSE00000631279,ENSMUSE00000631278,ENSMUSE00001240196,ENSMUSE00001267680,ENSMUSE00000631275,ENSMUSE00000631274,ENSMUSE00001006869,ENSMUSE00000234863,ENSMUSE00000631272,ENSMUSE00000384103,ENSMUSE00000977673,ENSMUSE00000631271,ENSMUSE00000631270,ENSMUSE00000631269,ENSMUSE00000631268,ENSMUSE00001048424,ENSMUSE00000807422	1,7,64,105,174,220,265,294,344,384,425,469,531,584,615,680,725,759,825	7,64,104,174,220,265,294,343,383,424,469,531,584,614,679,724,758,825,860	126323079,126311192,126301655,126298206,126297094,126270834,126265619,126265408,126264175,126262399,126261574,126257623,126248958,126247564,126244842,126244113,126241662,126240623,126239375	126323061,126311021,126301535,126297998,126296958,126270700,126265532,126265261,126264056,126262277,126261441,126257439,126248799,126247474,126244648,126243979,126241561,126240424,126239270	aatactgaatcattgctaagcttgcatgaagtatctggtttcacgaagccaagtatttttaaaagacggactatttgccggataatgagctgggtctagtctcccaaaggttccaagtcagcagaaaagcaccagactggatcggatcggggaaactggaggctgaccaatttagctgtaaaagtctcgagtcccaaggaagagaaggtttagcaggtgtttaaacaccggaaggtcgtttaggttcctcaacgtattgggagactgtttaaacataaacgtaattccatctggtatacatggaacatcccgtttcttgttcatccgtttaaaaactatattgaacttgtggtcaccgcctagtgcacgtgctccaagcgggtgtggcagacggagctgggagggaggatgcccttggctggtcacccgccactctcaggtaggatgtacctcaggtaagctccgcgggcaggcagcgatgtcgcctcaagcagcggtcctcacccgggaggctggcacggggaaagctggcctctcgctcgggattgtcgccgtcaggcacagcgggtgcagggcgaccgcccatccgcggctccgccccagccaggcaccggctcacccgcccacagatccccagaccttgttgctcccgcaaggctctggctccaggcgagctgccgacccggagggagagcggggcgggatccggagagcggaagtgacgcgagcgggcttccgggggcgaccgggaaaagcgagcggctgcggcggcggggcggctggcgggtcgggaagctgcacgcgtcagcatctgtgggcgacgcaagttccggacctggttccagcgtcctcactcaggactgtcgccgctcttacctcgctgcaggctgtctgtctctcccgactgtgcctcttgtgcccggagctttccgagggcgtccgctcctcgcctctgtggtggcacccttctctcgtgaagcactccccccagctccatgaATGGAAATCGGCTCCGCAGgtgaggcgagctgcgggacagggcaggtggggtcgttaccccgatgttgtcccctgagcatccttgttccttccacttcaggtgctgtcagcgcacatagtgagggagttgcgggctttcaggcccgatgcgggtgtcctctccacagcccagggacctacactcttggggtcattgagttggcgaaactacaaggagggcttaagtttggagttctgtaggtgatgacatccccctagagtgctttcccctgagaatggagagaagtttgcccttgcttttggaattcttgttggaaatataaagggcgcgcttgtcctttaaccgggtcgtgtgtcccatggatgcagaacaagtcaggcataacccttatctacctattagtgtagtttgaggatactctgagataatcaatgattacgtttctaattggtgctcgggcgacgtcagatgcaagatggcattgctcccacccctggttctcagtgtctgagtgtgtagtttctgaggagctcggagatgtcctgtcgctctggaccactgcttactagaaggcagagcttcaggatgctgacactatttcccctctattttctattccctgcacaggaaatctggaatttaggatttgtctcttgaggaaaaaaaaaaaaaaaaaaaaaagaggtcttgagaaaggaagccggcctggatagtgcttgtctttaaaaaggaaaaagtagtcagcgattctaaagtagttgatagagtaacatgaaataggtgttacataacggcctgctggcccagcagtcaccctgttctccagtttgaaagttctctccatccacaagatcagtaatatattgttttcatatatttgggggattgccttgttattatgtcctagcaagtcactgaatttcatatctcatcttgccaatttgaaaggtccccaaatataagagaaaaaaaaaaacccaaaactaaaactagcaacatagaaggccttcaaatcagttcagggcataattgtcgaagggatacaaaaaggcatttcctttattatgtggaatttctttctactcagtgtctaccattttttccctttctatgttccattttttttctcatattttcttaacagtgaaatatgtctaggctgtgaagttttggactcttattatcaatatgtgtgtttccagactgtattttctatgctttaaaagtttacattctgtctgtactgcttttactttataagataatctgattatttccagctctctgatttttacatagctaccctgttgccaagcctggaaaactaaatatgacatttaaggttgtgttaatcatctacctaaaacttttgaagagctttcccccaaattgagtattttccctatttgggctttttatgtgaaaatattgacatgtgttgattatttgtgatatagggccaactactcagttgatacaattagctaagcctgactcagtaaaatgtaccttttctttttgggtgttgttttgataaaatatagagcagttgatgtcttcccatcagggaaggtatagttaagatttattaactagtttggcaatggtggctcacacctcggtcccaacattcaggaggcagagatggttcaatctttgtgagttggaggcccgcctgatttacataaagagttctaggccagctggggctacttagtgagaccttgtctaaacaaacaacaaaacaaccaaattgttgttcattgaataaaaacaaacaaaacagttctaccagccatgcttggccatcttgaaacatagaatttgttcttcagtgaagtttatgtgtgactggctgttgtttactatcaggctcaaggttgttaccatcaaaatgattcttttggttgggtgcagcgacccatggctttaacctcaacacctgggtttctgtgatttagaggccagtctagtctacatagtgagttctaggccagccaaagctacatagtgagacccttcggaaggaaggaaggaaagaaagaaggaaggaaggagaaacagagagaaaaagggagagagagttttttgtgttgttcttgcgatttttatgtaattgttacagtgaatgtgaaattgaaacatacttaggaaaatagacaactaggttttaaattcagatttgacattttttagctatgtgggctggagagatggctcagcaagtaagagcacttgctgtttcagcagaggacccgggtttggttcctagcaccatgtggtagctcaaaactataacttcagtcccaggggatctgatgccctctcctgacctccaagggcatcaggcatgcatatggtgcacatacatatgtgctggtaaaacattcatacacataaagcaatataataaattttaaatttgaaaaaaatagatataggtgctttctaacagtctattaggttagtactgaaattttggttctcaaattctgttttccttttagtgcaatagaggatataaaatataattattatgtaattatttagtgatggagcattccttactagaaatatttattctttctttcctatttgcatgaaatattacaagggttatttgtgaaactaggtctccttgtgtagattaaagctgtatgccatcatacctagctctataaggcatttttcagttgtcctatacagtccactaattagtaccacctcaatttcaatttaacaacaaaaaaaagggaataattcattttaaataataatttggcatttatgtttatgattccttgggggtaaatcttataaaacttttttggtctaattacaattgagttaaataaaatatatgggctatgctttatttctaaataaaatgagaacaggaaaatcaggcaatgttcatgtaaacactacctatttttgaaccctagtactctagtttatatttttaggtaaagcccagctgttgttcagaaaggaattatacttaaatgtaaatattctctaatactctatgtgaagatgggcgtttcagttatggattgctttcctagcgtactacaaattccatccccaacattggaggtgaaaaggctcatggagggaaaccacttatttttatcataaattactactatgtaagtagagttgtcgtggctgatagttttatataatcttgcaaaaaggttttacttacttttaccttatgagtgtttgactacatgtatgtatcacttataccatgtgtgtgtctggtgctcacagaggccagaagagggcattgactcccctgggactggaattagtgtagtgagctgccatttgtgagtgctgggaacccaaccttggtcctcttgaagaacaggaagttctctaactgctgaaccatctctccagccctcttaagttaaacttttaattttgtgttagagcccggtatttcttttattgatgaaaatgttttgagtcagaagcacttgcaaaagtaaggcctgtgcaaccaaacctgatccagatctcatatgcaagcagagaactgactcccaaaagttgtcccatccacacagacatccacactcaataaacaaacaaacagtatggggagggaaacaaaagcccatttgggtccagatttcagaagaacaaaagctgaatgtaaaggaagctggaagtaaatgaagaatgagactggagtctggcatgatggggtgctcctgtcatctcagcattcggaaagcctgacagagaattatgacttgaaagccatcggggctacacagtcagacttcatctcaaaataaaagggagggtttgaagaagaggtttagagattcaaaataactgacatacacagtgccatcagattctcaggttagtgtttaaaacaacccatcactttgggaagtaatcattattgtaaaaattttatatttatggcttgtttggggtggaacaatgttacattgcccctttgtgtggtagttgtgaatttggaagtactaattttttcctactgtattaccacttaaaagtttggtttggggctggagagatggctcagtgggtaagagcacccgactgctcttctgaaggtcaggagttcaaatcccagcaaccacatggtggctcacaaccatccgtaacgagatctgactccctcttctggagtgtctgaggacagctacagtgtacttacatataataaataaataaatctttaaaaaaaaaaaaaaaaagtttggtttgttgctgctgtcctgagatggccaccataacattgtagaatttgctacttaagactggcattagacttgaattacaaaaaccatacaaggttattttgattattgttttagaatgtttaatttttctgtcagtgatagggtactcagagacaatattaaaaaggagacaagccgggcgtggtggcgcacgcctttaatcccagcacttgggaggcagaggcaggcagattcaaagccagcctggtctatagaatgagttccaggacagccaggactacacagagaaaccctgtctcaaaaaaaccaaaaaaaaaaaaaaagagagagagagagacaaatgtcacttttcttcttttttttttttaagaaattatgtttgtaatatataaaatagttggttatattatagcattttatatgtgtatataatgtactttgaatataatcacccacttttttctattaaataaagactttagggcccagtgtggtgaccagcactcagaaaggggaggcaggttctctgagttttatgactgcatagtctacatagtgagtttcaggtcagtcaggactatatagtgagaccctgtctcaaaaatgttaaactttaaagaagaggtgaaaacaagacaaaataaaacatatgtaacttaaaatgtagtcttataaacataaagaaaatatttaaaaacacccatgagcctgtcactatgacacaaccaatttttacttttaaaaatcaaattagaaactagtcaaccataaggtgccttgaaaaacagtaaaatgaatgaaaagataaatagatactatttccttttattctctggataaattttgcctaataagttggtattcatgtatgttagtttatatttttcattatgaacactgtatttgtttgtttccgtaagcctggccaaacagcatgccaagaagccaggggccctgtaaagggagagttcctggaagagttagttttcgcttgtatatatggaaaaatcctagctctgagaggaattcttgccaaattgtctttagctgttggattctagctgaaaatgattttactttatattatagatatctagattcatttgatttctaaattcttaagatattccacctgaaagacaaactggagtcagtgtttttgttaatttaacaaaactttcttttacagcacttaaaccttaacatgtaatttgttttaaatagttaatacataagagaaaaaaggccaaagttatagatctgttcttaggaaagtaaaactaaaaagataatttattctcaactgatttcgtttcttgtccttttcagtttcagagggctaggttgaacaacacttagcagacattcctactttctaattcacttctctagaatactcatagaccctcatttttgggtcattagcaaaacaggtgtgagaaagaatattctgtgttttctaccataatgattatgctgttaggatgcatgaacagcctttctgtatttggagttgctgtggttttctaccattatctatgttaatattaatggctctctttggttagccaatgatttaaaaaaaagactattgagattcaaacaactaatgctttctcttacattataaatgtagatttctgtcgattgataaacagttaaaatgaatgaaaagaaatagatgctatttcctttaatttggtcaaattatgcttaatatgttggtattaatatattagtttatttttatatatattagtttatatttatattgattttgtggtttggttcatacatttgtctagaatatcagcttaataaaataatctgcaagtattcattttatatcatacttattttattcttttaataattttcagattcttgggaaatcagaaattatgcaatataaacatgaataaaaaatatttttagattttttttcatagttagaaggaaatttgcaagaaaattttcacaattaatacatttatgtactattttagttttatttaatactattttgctactcttctgatttctaaatctaacaacataagttattcataatatctatttgaattttaaaaatagttactagattacaagatctattaatattaacatttactcttattttcaagggagaaaattcttcaaaagatttcttccaatagtaacatctgaggcacttaacccttaacaggtttaatattgtgtaagtgattgcttaggtatagtgaatatgactacaaccactgtctttcttgatgagtttatgtataaataaataaatggactttgaaactggcaaataggagcttactagaaggttcatactaatgtgtactagtccaagtctgtacacacaaaggcatgagaccacaggcatttccttcagttacacttggacatgacttaatacatttacttttctgaaacaaactattttttgttgttgttgtttttttttttttttttttttcgagacagggtttctctgtgtagccctggctgtcctggaactcactctgtagatcaggctgacctcgaactcagaaatccacctgcctctgccttccaagtgctggggttaaaggagtgcgccaccaccgcccagcttgaaacaaatatttttaactatagaccaatacatattcctcgttttaaaaagcaaaactataaaggaatgcaaaataacattatataacaatattattctaaccttcacataaaactatcagtctggcatggtggtgattgcttgtaatcccaaagcaagcatagagggacttaaagaaaaaaatgttgctggcggtagtggcacacacctttggaggcaggaggaattctgtgagtttgaggccagtcaagtctaaagagcaagttctaagacagccagggctatatagagaaatcctgtggggtttggggggcagtgaggagagaaaaaaagtttgcctgtttgtcatgttgtttttacttctacctttactattaaatcatgtatcatgagtattctcccgatgtcatttatacctatgtgttagcaatgataacttttatgagtatatacatttaattttaatttgttaatcagtcttataggtggtaatttagattttttccatttttttcttcattatagataaaactttggcaagtatcttagtacatagtacacaaatctttgaatactagttcagtgctgcctattgtataaattcctagaaataagactggtagagcaggtattctatgaatattaaagcaaaatttccataatttgaggggtggagagatggtttagtgaataagagcactggctgctcttttaggggtcctgggtttgattctcagtacccatgtggagaaaccctgtctcaatatataaatgaaattattaaaaaatacacaggtaagctagtgagatggctcagttggtaaaggtgcttgttaccaagcctggtcacctgaggccaatcccccacgatggaaggggaggactgactcccacatgctgttttctgacctccataaatgttccatgatatgcacataagtaagtaaataaatataagaacctacagttttatgctattaaaacacaaaaatatactcaaccaaaatagaaaaagaaaaaattttaaacaaaattagaactatacgtgatggaagtcacattaaagccaatattcaagaagcattttccagaagtgtatcaccaccctcagctagacttttttttttcaactgtggtaaaatacacatacaattaaatttatcttctatacacttaaatgtatagctcactagtgataaggtacattcacactgttgtgcaaacaatcattagaattctttttatgttggaaaactgaaacttactcccccttggctcctgccatagcccctaacaattacatttcttcctgtcttatttgtttatttgtttgtttgtttgttttttgagccagggtttctctgtgtatccctggctgcccttgaactcactgtgtagaccaggctgctctccaacttagagatttgtctgcctctgcctcctgactgctggattaaagtcgtgcaccaccaccttcttcctgtctttaaaacaaagcaaaagactgtttatttcttattttgtgtctggagaggatgccacccataagaggcaacttgtagagttgattctgttcttccatcctgtgggttttggggattaaactcaggttgtcagctttagcagcgagtgcctttacccactgaaccttctagctggccttctctctgattttttttttttaatagaagttatacatatctcatatacggtggtaacacagtgcttgtctttttgtaactggctatttcacttaatattatgtcctaaagttggtctgtattgtagtatgtgtcaagaatttcttctaaggttgaatactttgccattaagtgtatcttccacacctattcataatccataacatttaagctgctttttatccttttgctgttgtaaataatgctccaataaacattcatgttaaattatctttgttcaagtttttttcctttaaattcttaaacacacacatacaaacacacattcatatacctccctcccctaaagtagaattactgggtcatataatcccaacattgatgtagtctattagattaagtgcatttgccaccaagtcagaggatctgagttcaatctttaggacccgtatggtgaaaggagagaagtgactcttgaaagttgtcctccaaactccacacatgtaccatagcaagcatatgtatgcccttccacagacaaactactaataatagaagattctcaacaaaacaaaaatgtaaaaacttattgtaccatatgctactgttattttcaagattcattttaattatgtgtacatgtatgtgtgagtcctgtggcagcatatttataagtacatgcacatataagtacaggtgtccacagaggccagaggaaggcatcagatctctggatctgggattatagatagttgtgagcaacatactgtgcgtgctgggaactgaactggaaccctctgcaaggacagtctatgtccttaacagcttagacatctctccagcccacactctttctgttctttccacattatttatgtatgtatgtatgtatgtacgtacgtacatacttaactacctacctatctatgtgtttatggtcgttttgcctctgtgcaacatgtatgtgcccatcatctgttgaggccataagcgggtatcagatcctttggaatagaagttctaaagagaggataatgagctgccatttgggtactgagaatccaaccttggtccattggaaaagcagccagtgctctccccccaccccccaaggcagggtttctctgtgtagccctggctgtcctggaactcactctgtagaacaggctggccttgaactcagaaatccgtctgcctctgcctcccgagtgctgggattaaaggggtgcaccaccactgcccggctgtagccagtgctcttaaccactgagccacctctccagcttctttctgctggtatgttacaaaacactgtacagttttccagagtggctatagtgtgccattttctgtttctatcagcagatactattgtgtgtcagtaagctgtcttttcctgataatttgccaattttatcactgtcaaatttattgtcaggattttttaatgtcttctggtgattcctttaaaaaaagatctggcattgtttatttaagtggttttcttcatttaaataaaatcagtgttgcttgaaactttcagtttgtcagtgaaatggttctgtgagtaacagtgcttactgacaagccagactatctcagtttaatccctgggacccatatgatgaaagaagacaactgactccttcaagttgtccactgacatctacctgtttagctcccccccacacacacacacacttacacacatacatactatatataaattaattttggctaaatatatataatgtaaaaaatttttgaagtttatttttcagataaatcatttttgatcattttgtcatctaattactgttataaattgattttcttccttaaactcagaaattcgcctgcctctgcctcccaagtgctgggatgaaaagtgtgccaccacacccagctcctctgtcatttttgtttgtttgtttgtttgtttcttgtaacaagttcttatgtaaactaagctggcctcttaactctctgtgtacccagtgctgaccttaaattcctgattcttctgtttcttcttcctaagtgttaggatttcagccatataccacccccaagtagtctacatgttagtgtgtgtgtgttatgcttatgtatatatgtatttgtgtaggttaaattaaagatgattatatgggtgtgtgagagttttgtccgcaccatgtacatagctagtgtctaaggaagtcaaggtatcaggttccctgatactgggattatagatgattatgaaccactgtgtgggtgttgggaactgaacccaagtccactacagaagcagcaagtgctcttaaccactgagccatctctccagcccctccaccttattttttgagatactttctcactgaacctgaagcttgaggtttcagctagactggctggcacacaggtgcctgggagcctccggtctctgccttcagtgctgggattctaggcacacctatccattcatgggtttctccccacacccaaactcaagtccttgtgcttacacagggaacacttcatccactgagccatctctctagtctccattttccttttattattattattcttaacaataataataataattttattcatttacatttcaaatgaagtctcccttcctggttatccctcaacaaaccctcatcctattctccctctcccttctcccctttgcatctatgagggtgctcctccacccacttacccactcctgcctcactgctctagcatccccctacactggggcttcaagcctccataggaccaagggcctccgctcccattgatctcagataaggccatcctctgctatatatgtagcagatacagccaaccatctgatagagcctggggaccccaatggaagagctgggggaaaagactgaaggaactaaaggggattgcaaccccataggaagaacaatagcaactaaccagaccacccagagtgcctagagactaaaccaccaaccaaagagcattcattttactttttatctgaagttgtattctttatgttcattttcattgttattttgggtttgggtcttactttagatgtattttactgttagtgccagctacctgggtctaatatgcactggcttacttgagtttgcataatagttcttctgtctctcctttccagagcatagttgtttgtttttaatgaagagaataagatgagatgaaagaaattgaaatgttaggaataatgtcacctttcaggaccaagtttaaacatttatcagctgtacctatagttctaacctactgtaagattatataaatatgacttttaattgtgtgaaattttttttctcctccctgacagGACCCATTGGGGCCCAGCCCCTATTCATCGTGCCCAGAAGACCTGGGTATGGCACTATGGGCAAACCCATTAAACTGTTGGCTAACTGTTTTCAAGTTGAAATCCCAAAGATTGATGTCTACCTCTATGAAGTTGACATCAAACCAGACAAGTGTCCTCGAAGAGTGAACAGgtgagaaccgtggagtttagctgacttttgctatttgtatttgccatagtaaattagtgatgactatcttacatatttaaataacaatatcttataacactttgaccaggaatacatgataatttgttttgaaatttgtacttagtagatgataagaaaaatcttcaaatgctcttgagattatctcactatcaatgaacttacatgttattcctttggtaataaataaagtttaagcattgggtgtggtagtgcataccccatttgagaggcagaggcaggtggatctctgaattcaagtctagccagagctacagagtgagtccaagacagccaggactacacagggaaaccatgtcttgaagagagaggtgggctgtgagcaggatggaaagtgaattaataaaataaaaagaattaataagaacaagcagacttgtgaatatagtcaagggaagtctaaagtaaaaatatttggaaaagacataaaaatctgattaaattataacatatattataatcatacaaatgtaatatgagtatgtatgtatatttatatatgcaatcgattctttttaaaaagaatatatttattttatgtatgagtgctctatctgcatgtacacctgcatgctagaaaagggcatcaaatccaattacagatggttgtgagccaccatgtagttgctgtgaattgaactctggacctctaaaaagagcaatagattctttcaatatactattatatattgattatttgtgtgtacaatatatatttgaatatccatttttgaaatagaaagcacaagaacaaaacaaaaaggtttgagtcatgttcacatgtttgaaatctggtcaagcatcctaagcatgtcttttgtgttgctactaggtagttccttctacctcagactaaatgctggtgttacagacatgggtcaccatgggccatttttcaattccttctgagcattaccaaaatagttaagggtcaaaatgcagcagttagttctagctaaccttttccaaatggataaagctacatcaaattgtatctatctaacgtaaagattatgttgctaccttctataatgtcacagttaccttctttttaagaagactgtggttttccaataactcttgagtatgaggtgtttcttgttcttaggctacatatacagatctgtaacagtaagacattaatgacaatactagagtggttactctacatatacagatctgtaacagtaagacattactaacaatactagagtggttactctagccaaaaaagtttgcactgtagtcagaggctttctcatggtgagatacccaggaaatactgtgagtcactctgtgagtcaccttcttgcagacttgctctccacacttattttctgcttttgggtatatgtgttagcttcatctactttttgtttctttggtttattttgatttaaaatgactattttatggctggagagatggctcagcagttaaaagcactggctgctttaggtagctcacaaccatttgtaactacattcctgggggacccaacactctctttgggcctttgtgggcaccaggtaacacatgatgcatagacatacacgcaggcaaaacacttaggcacataaatacattttttaaatatatatatatatatatatatttgtatatatatatataaggaaatgaccatttggtaagagagcaaggttaatacgtataatctaaaacaatgtatgtacttttaaagaggtgagtggtcacaacaactaaacttcatacgtgttagaaattggacctcaggtctgttcagctaaatgtgtatgggaatgaacccgagtagactgtgaaaaatttcttcaagatctgtaagtgtggaaatgaaatacttgttcattaagttagagtttacagtctgtgtaccacaggatgatggtactaagatgaagctagtgctagttgaggtaagagtgggaaggtaggctgtagccttctaaaagactcaacataccccaaattattttcttaaacactctttttaagttaaaatgttgggctgattggcctagtacagtggcttacgcctttaatccttgcagcagggcagaggaaagtggatgtctgagttccagacaatctggtttacatagcaagttccagtacaacctgagctacacagtaagacctcatctaaaacaaacaaaatgctggcaagattgcttagtggataaaggcccctgttgtcatacctgattacctgacacccacatggcagaaggagagaactggttccttcatattgtcccctgacacccacatggcagaaggagagaactggttccttcatattgtcctctggcctccacatgcatgctatggcacacgcacctacctaccttcctgcctactttccttccttccttccttccttccttccttccttccttcctacctacctacctaccttcctacctacttatcttccttcctacctacctacctaccttcctacctacttatcttccttccttcctaccttccttccttccttccttccttccttccttccttccttccttccttcctacctaccttccttccttccttccttccttccttccttccttccttccttccttccttcctacctacctacctacctacctacctacctaccttcctgcctgcctacctacctacctaccttcctacctacctaccttcctacctacctacctaccttcctacctacctaccttccttccttccttccttcctacctacctacctacctacctacctacctacctaccttcgtacctacttatcttccttccttccttcctacctacctacttacctaccttccttcctaccttccttccttccttccttccttccttccttccttcctacctacctacctacctacctacctacctacctaccttcctacctacctacacaaacacacaataaataatataattaaaaattttaagttaaaatgtataagcttaaatttttctcaaccctaccttttttttttaagatttatttatttatttcatatgtgtgtacactgtcactgtcttcagacacaccagaagagggcattggatccccattacagatggttgtgagccaccatgtggttgctgggaattgaactcaggacctctggaagagcagtcagtgctcttaaccactgagccatcggtccagccctcaaccctacttttttttttttcccccatgggacaaccctctgtttatttgattaaacaaaaataaaataagctgcatagggacacttttaaagtccaaagagataccggctttgttctaaggctgcagtagctgatacagcatctccttgctactcccccagccttctctgtggaccacagagatacattcagaagcctcttagctcacaggaggtttggaacgctcttccactggctcttcacccgctctcgttgcccgtcatgcctgtggctggcaatagtaacatttaaggttttaaaggtaaaagcccaacaaggggaggaaggggtttgcaaaaataaaataaaataaaataaaataaaaaacaatacacttttgccttgaggtttagggggaaatccccctagccacccagtgccgtgacaagctccgagaaatgccaccacaatcccaaaaggggcagagacaccaagggctctgctgccaggggaggcgtcaaccctacttttaatgatagctcttaaatgctttttttttttttttttttttttttttttaatggatttccctttatcaagatctcctgattgcttttttttttttttttaaagatttatttattgttatatgtaggtacactgtagctgtcttcagacacaccagaagagggcatcggagcatcagatatcattgcagatggttgtgagccaccatgtggttgctgggatttgaactcagggcctttggaagagcagtcagtgctcttacccgctgagccatctcaccagcccccgctcttaaatgctttaatctaccttctagcccaccacccaccagaggtagtggaaaagaaagattatcaggggaagtgaacctgtttagaaattgttctttgaaacaaatccaatctgtgttgtcaggaaatcagtagatgagttcacaggatttagcagtggcagctcagtccacttgcagatacttcacaaatataccagcagttcagttcaatagtgtcaggtagcaaacacaactcatcagcagtgacagaactcagcagaaactccaaggccttaaccaagtccttaggagtgactaggccaggagaagtttgttctttgtcatgcctttcagtgaagctaaggcgcaagacccagaagcgatacaagccttctcacagtccattgggtcctatttatactcccttcaaacatcatgtgtcctccatgggtcttgcctcagcatgtgaaacaaaattccacatgagtctgcatcagctgaaatcactctgccaattagcctgagtttgaggaagtggcaagaagctgccagaaccaccagaagttttttggtgcatttctctctatggagtcacaacaacagagctcagctatgcaatgtaaagtgaatcactacatgtgtgctgttagtgaagaatccttcatcacgtgtccttttacatgcttgctttagcagaacatcctttcacctgtgtcctttttaggaaaacactcctttacatatttgccccaacaaaacaccatccgacacaattgactttccaaagaaaccataagtttccacttcaaaaatcttatgtattttagttatgttagtctcatgtcttataaagttcagaaattgttttaatgatacacacaaatgttctgctagaaattctacatttgaacaaagaaatcaagacactatattctcaacttctccacttctattgttaaaatagaagtcagatattctataactatactgtactgaaactcagttaatagttcctggtaattgctagaattcattcttagaatgagaatgtttaaaagttaggggtgttggcttacacttgtaatccagtatttaggaggaaggctgaagtaggtggtttggtatgaatttgatgccagctttaggctatagggtgatgataacctgttattatttataaaaagaaaaagaaaaatagtttattatgtttgatgataatgcactgtgttttttatccatttattatttgaaaaacctctgttatacttgaaacatatttgtgagggtctataagagtgctccaagtatttgttttgcaagcatgaggtcctgagttcaatcctttaggtcattcatccacgctcatgcacacacctatacatacttgcacaccccacacacatatacatatataaactcttcctttaaataatttaaataaattctaactgatgagcattatttcttttttatttttgcttttgcataattgtaattttaacattttaatatttcattgtcttaggatttctgttgctgtgatgaaacaccatgacctttaaaaaacaagttgtggaggaaaggatttatttggcttatacttccatattactgttcatcatcaaagggagtcagagcaaaaactcaaacagggcaggaaccttaagacatgcagaggccatggaggaatgctacttgatcttcatagcttattcagcccacttctataactcaggaccaggagcccaaggatggtaccacccacagcgggctaggtcctccctcatcaatcactaggaaaatgccttcacaggcttacttatcgactgaacttatagaggcatttccttaattaaggttctctcttagatgattttagcttgtcaaggtgacataaaactagccaccacaattaatgattttcattgaggcttttgtgtatatgtatatcttttggctttattttatgtctatgagtgttttacatgaatgtttatgcaccatgtgtgtgcctacagactgttgtgagctaccatgagggtgctaaaaactgaaccctagttctctgtaagaacagtaaatgcttcctttatcactgagctatctccagctccatatgtatcttgaacatagtcatagcattcctcaactttgcttcttatacagattgctttttttcctttatgttgttcagtcccatggcctactaatggctattgggatgtacacttttctttttaaattctagcttccagttgtgaaggtaaaaacatgtaatgcttagacatctgtttctggctcagtcatttagtgtatgacttgttccatcatgtttcctccagctgtttttctttctggttgagaaataacaattatgtgtacatatgtgtgtatgtatgtatatatacatacatacacaaagatttaaaaaattttaaatacttctagttctaagcatttcagataaggaatatgcagtctgtattgaggtagtgtttcttgaacagcaactcaaaagtatgaagccacaggtgaataaatggagtaattcaggaatataaaattaggagttcatttaagcaggtatgtagtcaatgttaaaacagttgtgggcaaaaattgttatagtgactaatcctgactgtgaattactacctagaatataaatgggatgtcttcagttcaacaggaagaatgtagaactccaatgggtgcaaaggaaacaaacagggcattttcagaagagtagaaacacactcagatgttcaaattacttaataatgaatgagagctaaatttaaaaaggttttaagtcatgcccatcaggctagtaaatattagaaagcaaaatcttgactgagacataataaaatagaacatcaaagggtgttgattattataactatttaggagagcaattcagtagttcattgttcatagtagttcattgataaaattcgttttgagctacactcctttttctgggtacatacccagaggtgaattcttacatcagttcataaggatacatgcatggaaatgatgcattgtagctgtgtttctttcatagctgtcagctagataaataagtttacttgataggagaatggctaaataatgtagagtatgttatatcagaaatggatcaagtgagtttaaaatcatttacaactgcttttcatagatgaagcctttgaaaataattttgaaaaataactattttgaaaaaataactgatcatgccacagcagtactttttaaaaatcacatatggaaggtaaaggtaggaacacataggagtacatggctcaccaagggcatcacaagggataacttaggagaatgcacataggaagtggagccagcaggaaggacgccagttacctagaggggtctctgtgtcaagagctgacacgaatgatgaactcagctcttctgtttttctttctctgtcctctaggctggcagggaactcctagagatccacatcctcctccccccaccccgtttccagggtgctgggattaaaggcgtggaccaccacaccccgccctaaaccaggcatgtgtactttaggaataaaagtatagcataaggatttatttagctgtgatatattttaagtaggattggagatgaaaaaaaaacaaaaaacaaaacctaaggacattaaagacaaaaacaaaaaatacttaagtaatctaactgctaggactaaagtcttaatttaaggttgtagtaactcagattggaaagttacttatgctgtggagaggtaggatcatcaagtcatcagggaaagagatcagccaggtttcaaattggggaattgaggaatatggaggcaccattaattaaatggaagtaataacaaaataaaaccagatttcactcagaaatgttgttcaattcaactttagatgttttctactcagttttgggaggtcactgaaatagatcaactgtccaccactagaaactttattaaggagctactgtgtgctgtatatcaaaccaggatgtttttatctgagatattctggccctactgtttcaatagcctctgccattttgatgtttagagtggtttgggcttctaggatttagtaagcttaaaaacagttgttgagttttaaaaaaaaatataacaaatgagatttgtatgatacttggcagtgatatattttttttaaattggactttttaatagccataagaggaaactttaaatagcaaagtctttgaaatttgttgaaccccaaggttaatagatgaatcaaatctttggtgtcacattacacatgaaagacatgatattgatttaaaacagttttcagtaaaacacaaaattcgaaaaacgggatgggaaataaagattttcgtagaaaattttcctgggaattaagtcagcttggtttcttttcttgttatggaaaattctgatttttcttctctccctttccttcctacttgtctgggctagattttaatctttgattctactttaaatcataccagtactgtacaaggtactctcattgtgatgtattgagattgtgtaaacacttcctctccagacataaattagcatatattcttataggtatctttcactgtcttaaagcatttgtgagtaaaacaatatattggtttgtaggtatttggtataattctctagagactaaagttttttaaatgtaagtctctaataccttcccatgttattatatattgggatcataatgttgctgaacgaaactagagttttctctttgtggtactggggagtgagcatagggccttgtgtatgctagcaagtcttctaccgctgagctccattcccagctggacatttcacagaccctccctgatgaggcatattgtaggagtggggactataaggaacatagatgtgttcactgctctaaagaactcactgtaggaatgaagagtataattatggcgcgatagactggctgttctaagtagagatacaaacaagatgtattagcacagtgtaaaggacatttttttgagagagaaaggtaaatagttggggagagcttagaaaggatgaaagagattttgaatcaaattctaatagtagttttctaatcaacagtatccccaaatgattaattcattggatttattctttttatttttttggtccgagaaatatgtgtcatcctttgccagcaatcaatctttctgctactttaagcttggtctgaaagcaaatcttgttttgaggtcattaaacagttccaggaactatttcatttgataattttgtgtttcatcttacagagggttatgtgaatgtatttttttccctttcttagAGAAGTAGTTGATTCAATGGTTCAGCATTTTAAAGTGACTATATTTGGAGACCGTAGACCAGTTTATGATGGAAAAAGAAGCCTTTATACAGCCAATCCACTTCCTGTGGCAACCACTGGGgtaagaagtgtttctttattgtagagctgcacttgtgctatgtctcctttattttattcttcttttagatttattcttattttatgtaatttacttattcttattttctatgagtgttttgtctgcatgtgtgtctatgcaccatgtttatacagtgtccaaggaggccagaaaaggacatctgactccttgtgattggtgttatagctagttgtatgcagccttgtgggtgctgggaaccaagcctaagtcctctacaagaccaagtactcttaccactgagccatttccttggcccctatatctccctttaaattattttactaccattttaagttacaatctgtgtaactatgatcatttttaaatcttctgttggaataattgcaggtttaccacaaaagcttcaagaacaatgcagaacactcacatacccttcactcagactcagtaatgcctttaacatttgctgcactgattttaacatttttttcttactctctcttgctctttcactattggttgatatattaatatagagaacacacatacatacttagctttcctgaatccattcacacttggctttcatatattatggtcattaataagactttaacatatattgttccctaacagtaaggataaaaactatactctatttaccaacttaattaagtttaatattgacataaaacttttttctagtggataattcatatttggtattgcccattgttttaattatgttctttagtgtcttgccctcctctgataaagaatccagtccagggtcatgctaacaggcatcacatccttagtccttattatggaacaattctctagcctttttcttttcttttatgatgtaaacatgatggaatatcataggcaagtgtgtttgttatctccttctagctggttatgttttgtttatgtatttttggccataatattgcaaggatgttcttcttttatcactgtggttgtacctagaggtacatactatatatttgttccattaatgatgatgttaactttaaccacttggttaagttgatttctgccaggttttcctaccaagatattccttttctccttgtatttagtattttaaggggaagtattctttttgttttttgtttgtttgtttttaattataaagtacaaataacatcttagtcatctttgaagtacaattcactgctgtcaagtacttttactataaccattaacaccatccactccactaaccgtctttatcctgttaaattgaagctctgtacctactaaacacccccatcagcccttgcccactaacattctcctttctgggtctgaagttgacacctctagatacttcaagtaaatggaatcatgaagcatttatccttttttggcttgcttatttcatttagcattaagtcttcaaattatatccgtattgtaaaatttctttttcaaggctgagtaataaatctattacatttatataacacattttgtttatcaattttctgttgatagacaccatttaggtcgcattgtataatgcaaggctgacctttgaccctttctatagtacaaggctgacatcttaacttaaaatcctcctgcctttgctttccaaggagctggtattacaagtctgtacagccaggtccaattgcattgtggtttggattccctctgaattagtgatatttatgtatccattggtcatttttatgttcattaagatgtgcattcaaatattttgtccagtttttaaattaggtttttgtttttgcagttaatggttaatgttctggatgctaaccccttttcacatatatactttacaaaattttttttgacattttgtagactctttcccctatcagttgtacaccttgatgcagagtttttagtttttatacaagaaataacctttagggatcttatccttatattttctttagcaattggtgatttatgcttgaaaggattattttctctattaattttgtattcaaatgtttgtattcatttgattctgtttatgctagagttttttttttttctttattgttagaggttttttgtcttgggtttttggaatttgttgttgttgtttgatctggaatttgttatgtagactaatctagccttgaatttgcattgatcttcctgcctctacttgcttgtttttgggtgttttttttcctccccttttcttttcttttctttttgagatcgggtttctctgtgtagccctggctgacctggaactcacagagatcgagatgcctgcctctgcctctcaagtcctgagattaaagcttgcgcagccacctcctggctgcctatgttttctgagtactgggattaccgcatgaatcaccacatctgccttatccttcttgatcttgaatctgtgagtcaagtgattttcctgcctcagcttctcaagtagctgacatgctaccctgagtatttagaattttagactgttccccaatctcaagactccacccccaaaatacactagcgttgcctttccttttatctcttccaatccattccctagaggaggaacttaaccagtttctttgtttctgcttcatgtttccttcttgtgtttcttttttggaaaaggaagcagattcatgaatattttctcattttttcttctcatacaacagcttttgtccttcatagtctttcatatttgggttctcatttaataatatggctgagaaatgatcagataacagttccaaaaagatctttattcttttgttatagctgccagaacgttagtatatttagtgtccagtgatttacaatgatgaatgtaactgccatgaataaactatgtatttaagttttttataatttttatattaagttacttatttactttacatcccagtcacagcttcctctccctcctttcctcagttccttcctctcacctccctacccattccaccccccctttctcagaaaaggggaggctcccatagatatcaaccagccttggcaatttgattctgttaatttggcattaagatttgtttgtttgtttgttttttgtttttttttttttttagacagggtttctctgtgtagccctggctgtcctggaactcactctgtagaccaggctggcctcgaactcagaaatccgcttgactctgcctcccgagtgctgggattaaaggcgtgcgccaccactgcccggctggcattaagattttttaaatcctgttttgtttctataagttgaattttaaataatttctctctttcaacgttttacacctgggtcttgtgctattaacagGTAGATTTAGATGTTACATTACCTGGGGAAGGTGGAAAAGATCGACCTTTCAAGGTGTCAGTCAAATTTGTGTCTCGAGTCAGCTGGCACCTACTACATGAAGCACTGGCTGGAGGGACTTTGCCTGAGCCACTGGAATTAGACAAGCCTGTCAGCACTAACCCCGTCCATGCCGTTGACGTGGTGCTCCGACATCTGCCCTCTATGAAgtaggtggtactggctctttttctctttagattgaagggcttcttcctaagaaagcagtataggccttcttggttatcctttgtatgctctatgtttttcattatttcatttgtacaatagtatcatgtaaaatatccatcattagtttagctaatgtaatgaattgttttacagagaaatttctaaccttttttcttagaacctctaagtcttgaataactgacattttcagatatactatgagcttaagtcacctgttttaaaagtgattttatattttatgcagtgtcagattatgttgaaattgctactcttgtgctggtaatggggggcaggggtggagcattagcccagcatatttgaggtcctgcactgggactcctgcatgggaaaaaaggagaaagaggtactatttttaaaatcacactagcatttcatatttttggatttaaatatgtcaaatatatatctttgaacatatttgtagaaataacttactctttaacattttaaagttgcagtgttcttatttttagcaaagtattttaagggacaagtgagatagcatacaccttaattccagcagtgggtaagcagaagcaggcagatctctgtgagttagaagtcagcctggtttacattgtgagttccaggcttccaagagctacacaatgagactttgtctttaaaataaataaattaattaaataaattgctttgtaaactgattctaaaaatagacaatttcagagaaggctgctgatgaatttcttcactttatgcttttgtgtgtataaaagtatcattataataaactgtctttgctttagtgtcccctgtcctgcagatttatttgttagtcttagaaggaaaggaatgaacatgccattttaattttgtagATATACGCCTGTGGGGCGTTCCTTTTTCTCAGCTCCAGAAGGATATGACCACCCTCTGGGAGGGGGCAGGGAAGTATGGTTTGGATTCCATCAGTCTGTTCGGCCTGCCATGTGGAAAATGATGCTAAATATTGATGgtaagggaactaaaaccatattctgaattgggtagttgatttctgtatggcatgtatatacggttttatttatacagttatatgtactggtatcttaaagtaatactacgaatgacaacctaataaaaccttaatatttttgttatatttaatttgtaaatccttcatacagaacctttgtgagaatgctattaaacctaaagcagcacatgaaaatgtgtagaaagccctgatgtgatcatttgagaattttatcttacaaataattgacttttgttctctttactcttaagtcagcctttcattataaaattcatatcttttaaagaagagtattggtcttagtgaccgtaaccaggcattcctgttgttactaattgcattcttattgttaggtgctttcctacaaatattttcaagcttacatataagtagagagaataatatggcaaactgccatatgtatgtagccattattcattttgtcagaaattctctactttgcttttttcctctctgcaaatatttaagtcacattctaatacaccactgaaaattgtaatgttttcctttttttaatttttattacttttttacggtctaatcattaccccctcccggtctgccctcctacaattcctcttccaaccccaaccccccccccccaccctggtctggtctccaagaggatgtcatgttccccaccctgacagacctcctcactccctggggcctcaagtctctccagggttaggctcatcttctccaactgggatcagaccaagcagtcctctgctatataaaggggtgggggtcgggggatggaggtagtgagagagtggggctggcttggacctgcttgtgtatgctgcctggttggtggctcagtgtctgagagatctcaggggtccaggttagttgagactgctggtcttctgtggggtcgccctcttcctcagcttcttctagccttttcctaatcgagccacaggggtccccacttcagaccagtggttgggtataaatacctatgtctgtctctgtcagtctgtctctgccagctgttggttgggcctctcggaggacagccatgctaggctcctgtctgtaagcacacctgtctgtaagaaacaattctggggcagagtttttaactatgggatggcaaccccatcccttcacttgataccctgtctttctactggaggtggactctgagtcccctctccccattgtagggcatttcatctaaggtccctccctttgagtcctgagagtctatcacctcccaggtctcaggtactttctagagggttcccccacccctgattccccatcccctgaggtttcatatttcagaagccctgcaggccagaaaaatcaaatttctccatggtcccaaatatgtctttttctgtgcaattgatctgaatcagaatgaacaagatttgcacctcactctccttcccctgcccttgtctttcctctctttaaaattctgttgactgccttcagaaactgtattgtagaatagacccaaatctgattttgtcttgcttttcttaagactgggtttctcaatcccctgtatttcctgaaaaagaagttatccctagaagtttaattcactttgggtagaagatatgagtgttttgtataatgtcctatttggaggcagtactagtagggggtctaaatggtggtgcaaagatgaatccatagaacaaacaggcagtaagtacagaggtctctcctttagaaaccctactcaaccttggcagttacacaggtatcattgatcattgctcccagaccacttatttcactagagattaccaactggtgacttttctcattctagtctttttggattcagtggaattccaaggcacagtctccagttaataagtcactaatacttctcttgcgccctagcacagcaatatgttcgaggttcatcatgtttcttgcttaatattagccatccctcctccatgggtccctgaatctttctaaatcaacacagagcttcctcatttttttctagcagttttgccactgtagaaataataagagacactgtttagccagttccttttacacgtgtattagagatatttttaattatgtgctatctccaaatactattttgcatatatttaacgtatgaataggataaattaccagagatgagactgataagtcaaaggtaaatgtacttataattttgaagctgggcagtgatggcacacacctataatattagcactcaggaggcagtggcaagtggatctctgagttcgaggccagcctggtctacagagacaggacagccagggctatacagagaaaccctgtcttgaaaaaaaaaaaaattaatatttccagattcttctctataaaggctataattatttctcatccactagtcagaagacttgtttctttatatatgtgttgcggtaaatctcctcccaaatatgtcccggcaatgaaaacacgacacagttaatatggttacatgctgtgctcctagattgggcagatctacagctacactaccatcttccacagcttatgagaccccttagaacttgcggtttctccaggccatgtgcttctgctccacttttcttcttcttcttcctcctcctcctctgtgtcctgtgtgctggctcagtccctgttcgtagccactcacaggagaacggaattaacatcaagtataattagccccagggctatccacaacatatatgtgctatcaaactcttaggtttttgccaattaaatttgctattttaagtgatttttgttgttgatgatttattgtcttaatttttggaaacaggttctttttgttgttgttgttggttttttttttgttttgttttgtttttttttgtttttgttttttgagacagggtttctctgtgtagccctggctgtcctggaactcactttgtagaccaggctggcctggaacacagaaatccatctgcctctgcctcccgagtgctgggattaaaggcgtgcggtgcgccaccacgcccggctggaaacaggttcttatgtgtggctcaccctagcttaaacctccctatgtggtccaagctgcctttgtactccaatctcagtccccagctgtaggagtataggcatggattgcttactgtacctgcctcagaacaaagcaaataggtcttcactactacaggacccctgtgatccattctttttcacttttacatattgttaatgtactaagaatagagcccaaggccttgatttggctagccatacaccttaataagctcttggtttgtgtattttgttcttttttcctttctttttaaaatttattttgagaatttcatgagtgtatgaaatgtattttgaatgaatatatatatatatatatgctccttacttcctacctccagttcccctgacacttcatcccctgcccatcttcttgtttctcttttttaataacttgctgttttcagttagtgctgccactctgtgcaagggtaagggactccaccggagctgcttatgcccccagtgaaaactactcatcctcctccagcagtcttcagctgccagaattcctcaactaggcgtaggccttcctaagttttgagactgacttgatcttgaataagtaaccacggttgctgtaagtggatggccatgcagtatccagaagtctgcatttcacactattctcccttcctccagctcatgccgttcccactacctctcttatgcgatattccgagtgtatatggaggtccctttcagtgctgaccactctgtcacttggtctcagcacttggaccagttacgagtcttgcattagctgctgccaaatgcagaaagaagctttattgatcaaggcctataattaaactgttatttgtcttttgatctttggaatagggggtggttattttgttttgttgacttgtgtttttatacctggaagtttgtttgttgacaaacattatgacttatgtgatcactctcatgctttcaatactattctttgttttatgatacagtctttaaaaatactgtgtctctatccagtatgtaggaatacaggttatttttacaaagatctctctctttttttttcccccctcattctggctagtttaatgaggaaaccgggaaaggggataacatttgaaatgtaaattaagaaactacccaataaaaaaaagaaaggaaaaaaaaattactctctcttggtatttctgggcatttcctgcattttgttggtattaaatgggtttaacatttaatggggggggcttgtttaatatttgatataactggttcttacattgggtcttaagacttttaacttctatgtgtaacttttttaatctttctgccttattaattgaattccatactttgaataattttttcaagtgatttttcttgactttttatgttacagtcatgtggtctacacatagtaacaggtttacctttattttttcttgtcatatcatagtgactaatttagatgcagttgtagcaaagagcaatgattatcttctttttattcttcattttaggaaaaacatttccagtgtgtctctaataaattctatgcacacatgcatgtttttttactattgttagggctattgttctattactgttaatgaggattgctgtctgattttcataagtactttaatcaaaaatgtatgtaaaggactgcagagatggcccctttataagaacatgtctttgttcttcagcagactgttactccatttccagcagtcttgtcagcccctcatgaccactggaccttcatcttcaggaactccagagcctctgtagccacatgcgtgcacacaccgtcacacacacagaatatatgttaaattttgctgtatgcctttttagtgtttatagagcaactgatgacaacagttcttttttacaaacattaagacattcctagcctcttttactgtaactagactgtttactaatgctttactttttaaattgaaatgtctaagcaagattcacatggcttctttctataaaagcctttttcaatttttgatattaacattatatttcctgtaaagttttctaaatgtcttccattttctaaagtttgtaacaattttaaaatagtattaaaatcatcagctcttactagatgtcacctgaaaatctttgtgacctggttcgttgtgtttccttttgtttggtgggcggttctaaaacttcctctatatactatataaaaatcagtatctgtgggctggagaggtggcttaacaacggagaacactgcttcctcttccagaggactcaggctcaatgcctagcacccacatggcaatgtagaaccgtctagttccgggagatctgacaccctcacacagacacacatacagacagaacaccaatgcacatcaaataaaaataaataaatctttttgttttgtttttctttgttttttgagacagggtttctctgtatagccctggctgtcctggaactcactttttagaccaggctggcctcaaactcagaaatccacctgcctctgcctcccaagtgctgggattaaaggcgtgcaccaccacgcccggccgtaa	ATGGAAATCGGCTCCGCAGGACCCATTGGGGCCCAGCCCCTATTCATCGTGCCCAGAAGACCTGGGTATGGCACTATGGGCAAACCCATTAAACTGTTGGCTAACTGTTTTCAAGTTGAAATCCCAAAGATTGATGTCTACCTCTATGAAGTTGACATCAAACCAGACAAGTGTCCTCGAAGAGTGAACAGAGAAGTAGTTGATTCAATGGTTCAGCATTTTAAAGTGACTATATTTGGAGACCGTAGACCAGTTTATGATGGAAAAAGAAGCCTTTATACAGCCAATCCACTTCCTGTGGCAACCACTGGGGTAGATTTAGATGTTACATTACCTGGGGAAGGTGGAAAAGATCGACCTTTCAAGGTGTCAGTCAAATTTGTGTCTCGAGTCAGCTGGCACCTACTACATGAAGCACTGGCTGGAGGGACTTTGCCTGAGCCACTGGAATTAGACAAGCCTGTCAGCACTAACCCCGTCCATGCCGTTGACGTGGTGCTCCGACATCTGCCCTCTATGAAATATACGCCTGTGGGGCGTTCCTTTTTCTCAGCTCCAGAAGGATATGACCACCCTCTGGGAGGGGGCAGGGAAGTATGGTTTGGATTCCATCAGTCTGTTCGGCCTGCCATGTGGAAAATGATGCTAAATATTGATGTTTCTGCCACTGCCTTTTACAAAGCACAACCTGTAATTCAGTTCATGTGTGAAGTTCTTGACATTCACAACATTGATGAACAACCCAGACCCCTGACTGATTCTCATCGGGTAAAATTCACTAAGGAGATAAAAGGTCTGAAAGTTGAAGTGACTCATTGTGGAACAATGAGACGGAAATACCGTGTTTGTAATGTAACGAGAAGGCCTGCCAGCCACCAAACCTTTCCTTTACAGCTAGAAAATGGCCAAACTGTGGAGAGGACTGTGGCTCAGTATTTCAGAGAAAAGTACACGCTGCAGCTGAAGTACCCACACCTTCCCTGCCTGCAAGTGGGGCAGGAGCAGAAGCATACATACCTGCCACTAGAAGTCTGTAATATTGTGGCTGGGCAAAGGTGTATCAAGAAACTAACGGACAATCAGACTTCTACAATGATAAAGGCAACAGCAAGATCTGCACCAGATAGACAAGAGGAAATTAGCAGATTGGTAAGAAGTGCAAATTATGAAACAGATCCATTTGTTCAGGAGTTTCAGTTTAAAGTGCGGGATGAAATGGCCCATGTGACAGGACGTGTACTTCCAGCACCTATGCTCCAGTACGGAGGACGGAACCGGACAGTAGCCACACCCAGCCACGGAGTATGGGACATGCGAGGAAAACAGTTCCACACAGGAGTCGAAATCAAAATGTGGGCTATTGCTTGCTTTGCCACACAGAGGCAGTGCAGAGAAGAAATACTAAAAGGTTTCACAGACCAGCTTCGGAAGATTTCCAAGGATGCAGGGATGCCCATCCAGGGTCAGCCATGCTTCTGCAAATACGCACAGGGGGCAGACAGCGTGGAGCCCATGTTCCGGCATCTCAAGAACACCTACTCAGGACTGCAGCTCATTATCGTCATCCTGCCCGGGAAGACACCAGTGTATGCGGAAGTGAAACGTGTGGGAGATACACTTTTGGGTATGGCCACACAGTGTGTACAAGTCAAGAATGTAATAAAAACATCTCCTCAAACTCTTTCAAACTTGTGCCTAAAGATCAATGTTAAACTTGGAGGAATCAATAATATTCTTGTACCTCATCAAAGACCTTCTGTGTTCCAGCAACCAGTGATCTTCCTGGGCGCAGATGTCACACACCCGCCTGCTGGTGACGGAAAAAAGCCCTCCATTGCTGCTGTTGTAGGTAGTATGGATGCCCATCCAAGCAGATACTGTGCCACAGTAAGAGTTCAGAGACCCCGACAGGAAATCATCCAGGACTTGGCCTCCATGGTCCGGGAACTGCTCATCCAATTTTATAAATCAACCCGATTCAAACCTACTCGTATAATCTTCTATCGGGATGGTGTTTCAGAAGGACAGTTCAGACAGGTATTATATTATGAGCTACTGGCAATTCGAGAAGCCTGTATCAGTTTGGAAAAAGACTATCAACCTGGAATAACCTACATTGTTGTTCAGAAGAGACATCATACACGGTTGTTCTGTGCTGATAGGACAGAAAGGGTTGGAAGAAGCGGCAACATCCCAGCTGGAACCACGGTGGATACCGACATTACTCACCCATATGAATTCGACTTTTATCTCTGTAGCCATGCTGGAATACAGGGTACCAGCCGTCCTTCACACTATCATGTTTTATGGGATGACAACTTCTTTACTGCAGATGAACTTCAGCTGCTCACTTACCAGCTCTGTCACACTTACGTACGCTGTACAAGATCTGTTTCTATCCCTGCACCAGCATATTACGCTCACCTGGTGGCATTCAGAGCCAGATATCATCTTGTGGACAAGGAACATGACAGTGCTGAAGGAAGCCATGTTTCAGGACAGAGCAATGGGCGAGATCCACAAGCTCTTGCCAAGGCTGTACAGATTCACCAAGATACCTTACGCACAATGTACTTCGCT	Pass
5690	Q8CJG0	AGO2_MOUSE	10090	MYSGAGPVLASPAPTTSPIPGYAFKPPPRPDFGTTGRTIKLQANFFEMDIPKIDIYHYELDIKPEKCPRRVNREIVEHMVQHFKTQIFGDRKPVFDGRKNLYTAMPLPIGRDKVELEVTLPGEGKDRIFKVSIKWVSCVSLQALHDALSGRLPSVPFETIQALDVVMRHLPSMRYTPVGRSFFTASEGCSNPLGGGREVWFGFHQSVRPSLWKMMLNIDVSATAFYKAQPVIEFVCEVLDFKSIEEQQKPLTDSQRVKFTKEIKGLKVEITHCGQMKRKYRVCNVTRRPASHQTFPLQQESGQTVECTVAQYFKDRHKLVLRYPHLPCLQVGQEQKHTYLPLEVCNIVAGQRCIKKLTDNQTSTMIRATARSAPDRQEEISKLMRSASFNTDPYVREFGIMVKDEMTDVTGRVLQPPSILYGGRNKAIATPVQGVWDMRNKQFHTGIEIKVWAIACFAPQRQCTEVHLKSFTEQLRKISRDAGMPIQGQPCFCKYAQGADSVEPMFRHLKNTYAGLQLVVVILPGKTPVYAEVKRVGDTVLGMATQCVQMKNVQRTTPQTLSNLCLKINVKLGGVNNILLPQGRPPVFQQPVIFLGADVTHPPAGDGKKPSIAAVVGSMDAHPNRYCATVRVQQHRQEIIQDLAAMVRELLIQFYKSTRFKPTRIIFYRDGVSEGQFQQVLHHELLAIREACIKLEKDYQPGITFIVVQKRHHTRLFCTDKNERVGKSGNIPAGTTVDTKITHPTEFDFYLCSHAGIQGTSRPSHYHVLWDDNRFSSDELQILTYQLCHTYVRCTRSVSIPAPAYYAHLVAFRARYHLVDKEHDSAEGSHTSGQSNGRDHQALAKAVQVHQDTLRTMYFA	15	73056631	72978760	TRUE	CM001008.3	GRCm39	ENSMUSG00000036698	ENSMUST00000044113	ENSMUSP00000042207	ENSMUSE00000682516,ENSMUSE00000430248,ENSMUSE00000648743,ENSMUSE00000648742,ENSMUSE00000648740,ENSMUSE00000430211,ENSMUSE00000648739,ENSMUSE00000430197,ENSMUSE00000648737,ENSMUSE00000648735,ENSMUSE00000648733,ENSMUSE00000648732,ENSMUSE00000648731,ENSMUSE00000648730,ENSMUSE00000648729,ENSMUSE00000648728,ENSMUSE00000559897,ENSMUSE00000623506,ENSMUSE00000623505	1,8,73,114,174,220,265,294,344,384,425,469,531,584,615,680,725,759,825	8,73,113,174,220,265,294,343,383,424,469,531,584,614,679,724,758,825,860	73056631,73018414,73009962,73002891,73000309,72998937,72998383,72997160,72996098,72995848,72995305,72993097,72991345,72988242,72985751,72983670,72980322,72979213,72978865	73056610,73018219,73009842,73002710,73000173,72998803,72998296,72997013,72995979,72995726,72995172,72992913,72991186,72988152,72985557,72983536,72980221,72979014,72978760	ttctcagtatgggctttgaagacattgcaaagcctgcagggcgaggcaggagctgacacacccgcctcttctatagaaaggttccagaggcagctggacaggactaggagcacacgccagcaacaagtgaagaagggacatacgtgcacagagcatgctggtctagcaggcctcagagcagaacttgggggctcggaggccagaaagcgggaagccccgaccagatctgctccctgacagctgataaaatttaatcctgaacttgctgggcttccttggtgctttgctaggattatctaggttgtggagtcgcgccgggaggtggcggtgtggtcacgcgcacgggtctggccgcgtccaagttcaagctctgggtggggagctagcttcccgtcgccgtttcgttaataacttaaagagccaggccgaggtgcaggggcgggtgcgtggcgggacgcggccgaggctctgccactcggcgcgggaggactccgactctggtcgcagtgccgggctggccgcgcccggaaaccagacgtcgcctcgctcggccgcagggaaggtctcggctcgcgtgccctgggtcgcttctggggtccctcattcagggcaagcacgcggggggccgccacagcgagtccccccccccccatcccgccggcgcgcgccgcctccagcctcctcccctgcccccctctctccctgccaccttccctcctccccgcctcctccctccccgctgtcccctccttccctccctccccgccgtcccctccctcgtcgtccctctcgcccctcctcctcccctccctcctcccgctcccctccccctccgctcccgccgcctccgcccgccgccccggccgcgtcgggtaaacctgttctgcgaggcggccgcgccggggcggatcgagcggccggcggctcctcgcggctcgcggcgtcggggcccgtggagcgcgcggccggccctcggccgcggccctcggcaacgccaccATGTACTCGGGAGCCGGCCCCGgtgagtccgcgcggcgcccggcactcgtgccgcggcggttggcggttggcgggcggggcaggcgagggcggcggggcctgtggggccgcggcgtagcctcggggcggccgggcagggcctcggggccgggaggcccagtgcacccgagcagcgccaccgggacgtgtgcgggggcccaggctcggcctgcaacgggtctccgtcctcccgcagcgctcctcccgccgttcccgagcgcatagctgtggggcccagcacggcgggcctggggcggggagctggacgggtcgggaaccgaaccacggggccccgggaccgcgatcggtcgcttggacgcagtttcacgccgggcagccgccctccccattcaagtgctaatcgccctgcgatttcctagcggagcgggtggccgccgtggcacccctttcccaccagcgtgcccgtttctctggaaaagttccagaaaacttaaaaacacggacgcatttccccaccccgctcctggagccgagcggagggcggtttactcgcggggttgagaaaacaagtgttggggaggctttttcgccttctcccgccaggcacgtggctccatttcccggctgccccgccgcttgctcgggctcagcctgcacccctttgtccgccaggctgtacttggcgcccgcgggccctccctgctgcccacctgacctagtggttcggccctggggcctccccagacttcttcactgtggggtctggaagcctcccagatcctcccgggttccctatggtgcctgctccggagcctagtgcgcctccgctcctgatgtcacagggctcctcgaatgcccactgaccaacttgtaaatgcgttaaaaggcttcccaacgatttgaagacccttttaaccttgcgcttgggaggtgcccgggtcctagggacagatgttggggcctggaggtccctgcgaaatggccagcggcagcctcctgccagattgggaaccccccccccacccccaccccccagctcagcgctgtggaggaacccagcaaatcttagctccaaatttgtacgttttcccaatgtgtcaatttctagtgacttcctcggggacgaggccaggctttcgtcaatttcgcgtgttgattgatcccttcagcttgccacagtgggtctttcttgaagacgctggacagtggaggctcagagaggtttaacatccgggagccagcaagcattagggcaacctgtttgagcactcccctctagaagtggttcccagtccctttgaccttgacccgctgttggaagtactggtttggtgtggattagaccagtgagctctttgctagggtggaagtaagagcctactgtgtgttctgcaaggggagctttgttgcctttaaaaaaaagagagaatgcggtagcaaccggttcattttggtcactggcagctttgaagatggctgctgcgtgggcctccgcattgtggcctaagagggagacagtcccctctaaccaagaaggccttgggtgagaaaagagatgcctgtaggataattcttggctaatggcagactgggaaggaactcaagtttcaggtgggccagtgtctgtaattgcaagcctggagtgcagctccattttattgtacatatcaaggcttttaattctgtttacaaggaatccccccgcccccatctcttcaaagagactccatcatatttccaagtttaggagaatggaagaccattggatctgaattatagaaaagcgacagacttttgctgtttctgagcttgatgggaagtaaatagtaaattaactttaaaaatagaattcaccgtgggttcttattgtgtctgtcacaaatactgttagatgtgtgaggttagtaacattgggggccaaggtttagaacctcatagggtttttttcttttccttcctgtgctattggggttggttagtggtttcgggaaggtaaattaactacccatactgaaacttcctagatagtgggttctgggtggggtcccccccacccaaggatcttaaactgtctgggaggagctttgcctcctgcaaggcggtgctcctgcattctagagcccaggagtatttgctacaaaataacctctgtgactctggaaactgggttgagagttgccaatcaggactgagtctttgatcattgctgtggcctccggtggcagcggttagccctgcccccaccctcattctccccaattcacagttttgtctgagggtaccactgcagcctggcggcctgtgtgtgccgcagggaaagctctgccaacagctggaacgcacagccggtggctgagcacttgtgggaaatctttcccccaccctccagtagcttgtgggggaatttaaataagtgttcaagaaaaaagatgtaaaagctttgacttacacattctgaagaagcaacattttgtaacttttgagtttctctgtcaacaccattggttttattctttacaagtaaagaggctggggctgccagaatgataaaaatgtttctcttcttccccccccccacttttaaaaaattttatgaactgttatcacacaatttaaaaaaaagtttctaccgtggactaattttacaaacctgaaagcaaggtgtcaaaggattttgtttctcctgcgcttgtcaatgtcccggtcttgtcagctgtccctttcccctttacatccttcgactcattccagaggacatgtttgtgtgcgtagaatacagggaatcgcgccgcccctccctccctgggctataaacaggctggtctcaaactcatcttcctgtctctgcttcctgagtcctgggatcacaggtcactgtggtgggctagcgaaggtacgttgtgggcaccacccactgccattggtatactagttctcttggcttcagaaacatgattgcaattggcttgctttttagatctatttgtatttatgtatgttagtgtttgcatgtatgtatgtatgtatgtatgtatgtatgtatgtgtaccacatgtgtacattgccctaaaggtcagaagaaggcatcaaatcttctggaagtggagtcacagacaggtgtgagtttccgagggtgctgggacttgaacctgggtcctccctggaagagcagccagtgctcttaactgctgacccacctgtccagcccctaaaattgatgttagaatatgaagttagtagactatgtacattagctttcctgtcttctaaatctttcttgttgtttttttttgtttgtttggtttggtttggtttggtttggttttttggaagcagcatcttattatatatcctgggctggctctcaacttgctttggttcttttttgggagatccgaatgtatgccatcttaccagctttacccatctgccgggccttcagagtcctcctgcctgctttcctgttctgtgaggggctgatggagacccacccgctcatgtccattctgactccctcgtccagagggtgggttttttgttttttttttaaagatttatttactatttatttatatgagtacactgcagctgtcttcagacacacactagaagagggcattggatccctttacagatggttgtgagccaccacgtggttgctgggatttgaactcaggacatggcagagagagcagtcagtgctcttaaccgctgagccacctctccagcccagtcctgaaggggttttgttttgtttgtttttgttttgcacagatcactttgaatgtaaaactcatagttgcagcaggagcctatattttttctttttttaaaaaatattttatgtgaatacactgtctctcttcaaacacatcagaagagggtatcagatcgcattacagatggttgtgagccaccgtgtgggtgctgggaattgaactcaggacctctggaagagcagtcagttcttaaccactgagccatctttccagtctttcttatttttaaatttttcttttttatgtatgtgagcacactgtcactgtctctagacccaccagaagagggcatcacatcccattacagatggttgtgagccaccatgtggttgctgggaattgaactcaggacctctggaagagcagctggtgctcttaaccactgagccatctcttcagctcaggagcctgtttctccatggcctgtttctacactttcagcacatgttattcaacacacaaaaagtcaaagccaggatgacgccattgcccagggtggatttttttttccttccccaattttgggctcaggtgtaagctgagaagccctgctctgtgttttgtgctctctccctttatctaccccaactgtctgcaccctgctgctttgccccaccagcacactatcttaagggcggtgaggctaggctggcccagccccagcctgctaccttgtgccatcctctcactttggatggttaaagggaagctcctgttctggtggcagtcccaagctacaaccagtttcccttttcccctctaagggcaagcccaggtccccttgttctttgagaccaaacactgggctctcctatctgtttctcagtagagctgagcagggttcttcatgtaaactgggagctttctccagtcaagtgaggtaggtgctgggactgcaggcagacccagagggccatcctcagggcaggcttggggctcaggagcgacaggcctggcttcacgtggtgtccctgagatgctgtaccaaaatgtgccgttgcagccacaagcaggggacctaccacctgtgtgagaggcaaccaggcactcagctgtctgtcaggaacaaggtccattcttggtcttcccaaagtctcagcagaaccagtggacagatgaatgtgttcatctatttccgttctgtcctcttaggcatgcgtggtgagttggtcttctgtgtggagcctgtgagaggttgcatgggttgctcatggattttgtgacctggcttcgttcccctgtggtgcagactgaaggcggagttatatgtatgtgaccccggtcttcttgggagaattctgtcaggattggtgcttgcccaaggcagccagccaggcttggagcctcgcctgcagagctaggacgacagcattgcctgcaagtgctgctctgtagctggtgtgccaatacagatatgagccccagtcaggcagttcttagacctgctttcgactgagcagaatcttaacctggcgatgcaaagagcactaagaagtatctgcctccccatgtttccatgtgtgtctgcgcaggtgtcattggctctttgtctctgctggtcctgactcccagggagctcatctgaagctgagtcctaggaacgaaccatcttgagcgggtcactggagagcaagcggtcaatggtgccaatggtttaaagagagaggaattggggtatagggcactaaaactatggggccatgaaaggccgggttagcatctgtgggagtcagagaatgttgaggaggaggaggcctgggcagaaactgctacccaagagctggggcactgggtggtcaggctcttggacaaatcctccaacagtttcttattccatatttgggcaggagctggcagccatactgggacgggaatgaaaagaaaatcataggtgagattggttggtcaggaatcatgttgagtggagtgacccttggaccaccccccccaccttttaatttaaattttatttattgtttactcttttttttttaaatttcgagtgcattggtgttttgcctgcacgtatatctgggtgagggtatcatataaagttactgacagctgtgatctgccgtgcgggtgttggtaattgagccgtggtcctctagaagagcatcctgtgctcttaactgctgattcatctctctaggcctgcatggaccctttttttttttttttttaatagttgtgggaagactggcagaacgtgggggaggtgacaggctccgagggctagtcatagggaccgctctgtcagctctcccagccttcttcacctgggggaaggaggtggtgatgggtgtgggccgaattagttacttcttttttactgtgattgaagcaccctgaccaaggcaacttacagaagggggcttatttggggttatggttccaggggtcagagtccatgatggtgaggaggcatggcgcgaggaacaggaaacagagctggcattttcaaacatttacaagcatagagctgagcgaaatggaaatagcagcctcttaaaatcaagccctagtgtgatgtgatgtactccctctaacaaggccacagctagggacatttctcattggaaccactgcaggggtgagaggagttgagccggtgccgcatcgtcctatgaggcagtgagtctctatgggactatggtctgcactgcatgaagtctgagtgggaatccagcacacggtcaggcattggacattgggcaggcattgggttcagctgtaccttcaccatgacaactgtcaggaagcagtaagtagttcatttcatggccgtggcagagagaggccagatacaatggtgtcctaactggcactgctgccagtggtggaattaaggtgggatgatctgcaggctttggggtgagggttgcgttattaggcttggggtgctgaagggggggcagtttgaggttggggtgagtgctggatatgagcttggaaaagccagatgatgtgggtaaggctttgggcccccacagcttctctgcctgctcccagaagatccaggccatgcccagatgatttctgtggccaggggcgtgggtctcccaggtgctgtgagtaggaggagctctgaaaaggtagaaaagagcccaggcaatccccccagactgctgctggccagagtggggctaggccagaggcctgggttggatgggcctaagagaatccttcctgccttccttctatacagcctaggagatgagagataagctgaactgttaagtatatctgcttgtctgtctgcttatctgcccctcctctttcctgaaaaagcttaaaggtataacctaggaccactgttccctaatcaaagctcgactgcttgagcatcatggttaggttaccattaaggagtccccgaaatgccatggcaaccgtgctgtgcatttttaagcacctgaagcctcaaggcttgggaacagctagactagaggctccttttgtgatgatcaggacaataataggtgtcccggctggggatgtgatctggggggtcctgactggggagcctggtttctctggatggtggcgttgtggggaggggttgaaaaaacagccctgtgagataaatggaagagaggaacatgtggtggtacatgtgtgcacatgacgtcaagcaaatgcagaactagactggcctcagttgaatttcattctgttgggtcacccctccctagaggatcgtagttgcctgcggtggcaaggagttgccttggggtttataggagatggagccctgggcctcacttctcaagagagggcaggacacttatcatctgccaccgggagggtggagagatggtgcctgccccagggcgtgcaagaccagccctcgaaagcacactgccggtaccaagtgttactctaaagaacagttatttgaaatgtggtttttgttttattcttgctcaattttactgatcgaggtgtttttgagttcatgttgcggaatgacatgtgttaagaatcttgccaagtcatccattcatcctatgccagacctcagaaccggggcaggtggctgccgttactccctagtattccagccctggcctctgggatggctcctcgagcttccactggccttgtggtgagtccttcctggccctcaccctagtccgacccagcaggacgcagtgcagtgtggtgcattgctctcatctatctgattcaagtgggtctgcgctgacaacagaaagaagaaaaaggattgacacttcagagcagggaagtactttcaaaatgacagcctttcaaaaaaaaaagtagcgaagtttacgtaatacacatttaaccagttaaggggctggagagatggctcagtggttaagaacacatactgctcttgtagagaacttgagcttcattcttagcacccacactgggaggatcacaactgcctgtatccagctcctgggagatttgactgtctgcatccccaggcacctacctgcaggcaaataacacacgtgtagtgagaatttcggtttcttttaaaaacatagaaatagccgggctgtggtggcgcatgccttcaatcccagcacttgggaggcagaggcagaggcaggcaggcagatttctgagttccaggacagcctggtctacagaatgagttccaggacagccaggtctatacagagaaactctgtcttgaaaaacagaaagaaagaaagaaagaaagaaagaaagaaagaaagagaaatttgttttgttttttaatctcaggtgtgggatatggggttgcttcagagagtccacagccggtgactctgatttgcctcacgttctagcaagaacgtggttttgccagctgcaaatccgtttctgcacgtggtgacgtttggagttctggggccttttcagaggatatataaatgctagggcacccccagagaaagggattggttggtggttgcagggtgttgccctttgtgtttgaacagttaccgtgtatgggaggtgatttcctggagaactttattcacttcctctacctgctgtcaccacgaaggcgtgcccctgcgccttgcccctgcgccttgcccctgcgccttgcccctgcgccttgccaggcttcactggcatcacagagttttagaaagtgaaggattttgttgttgttttaagggaagttgagacagtcttgtctgaagttggccttgaactgagtatgtcgccaaggaactgccctgatgctcctgcctctgtcttctgagtggtgggattatacaggtgtggaccacaaggctcagtttagaaagtgaggttctttggtaagactaatttattaggcatcaaaactgatgggaaatgtgaagtctacatacttttcaaagatgtaccaaagagagatagggcacacttatctcattagaacacattgtagaatttgtagcctagacactaatgagtgcttggcaggaccccaagagtccgggatcctggtctaggtcctagggtctgagtatttgctgctagccctgttctgctgaatgcaagctgcctcctgctccaccagcggaaagccacacgagtggatgaccacaagtggtcctcacagagtaggtaaacacaggtaggaaactaggtacagctttctgcctgaggggactgagagacagagggaggcaggacagaagaaaaaacgtggctttaggtctgacctgctccattccaaaagacggggagccaggttggctggatagattcatgggcgtggttgcttggaagctgctgtgtgttaaaaacttgggaaaaaaagtggtaaggggcttttagttgtgaaaaaaataaaaaaagttcagaaaagcagaggcgaacatttaaagcccgtgtctgtacctgacgcccatgtcaggggcagagcagctccaccagtcccccacctgtcaccagtccccacctgccgagttgttcatccttttccctcctgctggggacagaaaccaggccttgagctcaaatcataggttctttaatctctgaaatgactgcagccttcaagaagggatgcacctgcgagcacctgtgttgtactccccaccctgcctaacaggggaccagttaatagacaccaggaagccacgggcgtgtggtcttttgacttctgctgaaggtgggcacagctatccgactccacttagcacaggctgatatctctgtgactttagctctctgtacttgcactgtctgtctgtgtccttagcccttcccagcatgatccctgggtggtggtttggggctgtggcgattcccatctgtcttgtctgttgtgatcctgcctgtcagttaggtgcaagacacatacacacacacacacatacacacacacacacacacacacacacacagtcctagatgctctcgtggctcatggcttgtcacctgcaaccatccttggcccctcttctccctccagctgccatctgacctgtgttttctacaccactgtagaccactgttgtcttgcatgtctccagttgtgcatccagctcttcctgcagcgtgcgagggcctctgcaccgggctggcagatggatagtctgtagttgagaacaacatggctactgtgttgtggttgaaatctgaacggtgaggaggctgagagccctgacttgggcagcccaccatggtgttgccctaggagtatcagttgccaccaagtgtgtgcccaagctgtggttggcaacttggcaacagtagctgttgaggccagggataaccacctgctgcacgtcattgtgtagcctggcatgtgctcctctagtctctgtgtggcactgatgaggcctggaagttagtggcgttttcttgagaggtggcactttggtcccatggccttttttgttgaacacctagcagtctcctgagcatgtacagtcccatagccaggctgccttcaatctggtgtttttctggccttcatgatcaagaggtgtgtgtgctcatttcagagaactaagaagataaagtaagccggcatcagccggtctcagatcagatgggagcatggcacggggtgggggcagctctgtgaagcctcctttcctgagagctgaagtgtctggtcctaacatccatcgtggcagtcagcaccttgcttagtgcctgttctgttctgctctgtccctgtcagtctttggggctctcttttttgagtctcccacatattgagggtgatgctgcagtgacctgtctggagtgtctcactgttgcctgcctggcatctggttagttacagttattactgagagaagaacatatatgatttaggtctctatacatggaggacaagctgactccctgaaaacacagggcgcttgcacacagagactccttgctaaaacacctgcacctttttaaagtgactcctttctgggtgcgaactgcatccaaggtgaggtagggaagatgctgtcccagatttggagtgaccccggggaggtggttagtttctgaggtttccgtcctactttgctcagtggtcagttccctgggtttctttcctagtctgtaaagtgggagtagcaatagctctccttactgttattataaggaattgctgtgcattcataggaaattacctccggcatcagaataattagtaccgtgcattgttctttgtctgtggcagttagtaatatgtagctgtcatatcaagtcacggactgattgctgtaactgcccatggttaataagtgtcccactggtcgtattgttatgtgtagagcaagtgtgaatgactttgcagcgtcctgggtggaggtgtgctgtgctacacacatccttaattgcggttgtgagagtgggaaggggtgtcatggcttttctgaggaatgccaattgtggtctgggtgctggtgaagtggtggctgacttgggctgtggggcacagaacctgaagatgatgccgtgtgaaccccaccaagagaacctgctgagctgtgtagcggagctcccatcaatccctagctttttcaaaacctcgtgtcctaaaaaaggctgagagttgcagatgggggattttagttggaaggacagtgatggagccttcatccccctctagcctcctatctgaacaagaacagcatcttctgttttgcatatgagtttgtagacatttggtcagatgctgtcagaagttgttttctaaacaaagccatggaaaagacagcagacacatgactgtgtaacccagtagtgaatcctaattcaatccagtcgaagacagggtccgtgcacctaggagcagacgtggtttctcttagtaatgtggagagcgtttgagtccgacacataagaggggaaaagagctgccacgtggggggagtgtggaggagagatgccatgtctgagagggcaggacagagaggcatggccaccatgtgaaggagccaggagcagcacagcacggcacggcacagcacagcagagcagccagcggggtccagagcagccggatagcacataaaattagtgagtagtaactcaagattatcatcaggagataatggagggtaggcagtggcccagctattgtgttgtttaaggcatatcaaaacataaggctagctgtctttcatttgggaactaaagttttactgttgaggcggagagtgaactcatcgccaaaaatgtattaatgtgtgtttcaacaggtcaccctggcatataaaccaaggcctcctgaaggggagagtggtgctgggcctgcatctttgacttctgtcaggtccacagcataggacccatcttaggaactattttggggcctccaaggtctttgttaaagagcaaatggattttgtgttttcttttttgtttttgtttttgttttttgagacaaaaaagtgctgggactaaaggcgtatgccaccaccgcccggcgattttgtgttttttaaaacagtcttatcatgtagttctggctgacgtgaaattcactaaatagatcaggctggtttggaactcacggagatccgtctgcctctgcctcccaggtgctgagaataaagaaaggcctataccaccaccacacacttgaatttttgttttgttttatttttctgagacaaggtttctctgtatatccctggctgtcctggaactcactctgtagaccaggctggcctcaaactcagaaatctgcctgcctctgcctcccaggtcctgggattaaaggtgtgcaccaccactacttagtttaatttttttttttataaggttcgtattttgaattctaagcgctggtttggctcatgactgtgacctcatgagtgcaagtgtcttttcttggcctgtattcccataggtctttgctgctgctgccaggctcacgggcacactgtcacactgtcacactgtggagggttaaagtgtctgatgcttaccatttcttgcctttctgtgagaatggaggctctcgtgggagtgggctgggagcctgcttctgtaggttgctttggaacgtcccctgattttggaccctttaggtggtaggatggtggcccaccagggccatttgcatctagtccagttgtgtgttctggccttggagctccacagcctagagaaggaaggtggtgccagtgttgcctgccgggggctttggctgttgggatccaggtctagtctcacaagtgctctactaactgagctacctacccagtctgtagttttgggttttttgtttgtttctttctttctttgattttttttttattacacaattaaactaaactaaaacaaaacaaaaaactgggagaagacaatgggtgaccttgccatgaaatgtgggctacagccctcggtttccctggcccatcctggggcctggtaaggtcggtacgtgatggaactgccctttcaccctggagcatggctgccaggcggggagggttgtctgcccattctgagggcacagacacccctgtttgttcagcgacttttccctggtgcgattatgtattttgaagtgaacaatgtttactgtctcttgagctaagcgttcaataaatagctgtttaaactgtaataaccagataaccgtggaggacacagtgatttgccaaacttcaaaaccaagggcaggataggtgcctggttcctatcttcagggttctgaaaatccagagctggtacagatgccacgagcatcctggccccaccccctgtcctgtgttggcttcagcagaggatgactggctcagtcagaggacagtgcaaatggctcaaaagcccctgggctgtggtaattgcccgtgactaacaaggctgcccttcatgaccttcagtgtcaggtggtggcttcctcccaggggctctggtacagtgtgccacactctgacttcctgagacccagcccagaacctcacactgaataatagggtcagctcagtcatcaggtttccacgagtggactaggtatcaggacagaaaacaagctgctccccactgactgggcctgggctccatggggtgggcgggatgttgccagggctcttgttaggcgtccatgtgtgtcagagttgcaggaccagaacctgcgccttccagccttcctcagagacacctcaggtggttcttgttggttggtttttgagatagggtctcctttttgtttttttgtttgtttttttgagacagggtttctctgtatatccctggctgtcttggaactcactttccaggctggcctcttggaaggtgtgtgtccccacacccagcctgtgttcttgaggttttgagaaagtctagatgacaattcattgtcacataatgacagaatcagaccgtgcgtggctcaggtggagcagaggggtctctgctactaaggattccaaagaccctttcttcttggggccttttatcagtcagtgcttgtgctagcctgaaacctggggatttgaatggttgggtatgtagttcagtttatagttgcctgcctagctttagtccccagccccccacatactgggtgtagcggcccgtatccatgaccccaggacttgagaggctgaggcagaaagacctcacaattgaagtcattctgaaaccctatcttaaaaccaacccaaaacccaaatgagtgtttatttccagcatgcaggaggcggaggcgggtggatctctctctgagtttgaagccagccagggctacacagagaaaccctgggtagaaaaacaaaacaaaacaaaacaaaaacccaaaccatgcagaaaggatatatacttaaaaggcaacatgcaaatatatatttatctaaacattattgtgccaggcgtggtggcgcacacctttaatccctgcacttgggaggcagaggcaagaggatttctgagttcgaggccagcctggtctacaaagtaagttccaggacagccagggctacacagagaaaccctgtctcaaaaaaaccaaaaaacaaaaaaaacaaaaaaaacattatatgtaagggtttttaaaagaaaaatgtaatgtgagttactgtgtaccttttgtgtgtggtgtgtgtgtgtgtgtgtgtgtgctctcttaggagctggctctggaaagggctgtggttggcatttattatgcaggacacatagaagaaaacagcctgcctcatatagacctatggcctttgcacactgctgagggtgtactgttaatgtagagaccagaacctgcaactatcaacacatacctaggattccagttctactgagagaatcgcacacgtgacctgatgacagggtgctggcaaaattcatctgagcagaagtacaaatacaaatgtcacatttagatttgggtcctatccccaagatggctcctcacatagccacagatgtttggaaattgaaaatacttcttctcccaagttgcataaggggttttcaagcgacagtaatttccgtcctgccccgccccaccccttccctgtcaaggtgtatgtttttgagacaggattagacagtggctttgcacctccctgtactggagtgacaggcaatgcacacaatgtttgtatgtgtgagacactgtcttcctcgtgccctggaactattgatcctcctgcctcagcttcttctgttctgaagagccatgcttccatattgggttgtttctttttttaaagactttattgtcacttatgtgtatctgtctttgtgagtatgtgccatatgtgtgggaagaaggccagaagaggctgtgggtctcctgaggttggggttacagtggaatcggttgtaagcctccacgtgctggcattgggaactgaactccggttccctgcaagagacagcagcactcttcatcggtaagccatctctgcagccccatcatggcttcttaaaagccggctacactggatgggaaagcatgtacagttgtgagggggttttaatcggccacttggaacatagtttgagttcctagaccttttgaatattgacaagtttgatttcacgaaatctaaatatcccattcatgattgtcactgctgtccccaggaactcatggtgcaaatggaaacttcctgattcaagtttccattaaaattgttgtgttaaagttgggatttcatacttgcccctttctttgaagtggtcagccatttggcttattttcaagaaaatgtctgactgactccttaatctcagctgtgacccctgctagctacattgactaacctaacaagataggcacagctgttaggggagttaccaatcacactctgattggctaagaggtgactccaggggatggaacctacacgtggtactattcacggggcagttccaggggacttacagccgctctggctgacacatatggcacacactcagaccgatatacacatatgtgagaagaaaagaaatcttagaagaaaagaaatccgtgtggagtctggccctctcagaactggacagacagacagaaacatagttgcagtgcataaaggagaagcagcaatcagatgtcaatatgtccttagccagggactttgtctcctacagaaaagggtggtggtagccccagtgctcgagtcctgatgctttccttggatcggggctctggtaacacgtgggacctgcatattgcccatctaatcaatgaatgtagacacgtgactaagcctttactgcttagtgtagaacatttttacttgtgcaatagttttattaattctttgagttttctacaatgtattttgagcatatcccccctccctaattccttcctatagcatgtttcccaccatccatttcttcccatctagctccccaccccccatcaagtccagtgtgggttgcttcactgccttaaaatgtgttcaccctgtcaggggtcacaccactaaagaaacctgatgctcccctctccctgcagcaagcaaatgccagtagctcctcacttaggtgtgggattggggacccaccccacctccccacttctgtgatgagatttggtttgacaggagcgtgcgcaggtcttgcgtgtgctgtcacagttgctgtgagtccacatggatgtttgccctgttgtgttacaaaccacctctggctcttaaggagcttcctgccccatctcccacaaagatcctaagccttgcagggagtctggtttaggtaggactgagcactacagtctgggttttaaccaattgtggttctcgtgtctactgcaagtagaccttctctggggatggcctttgacctacctcaccaggttcttggccccttgaatagtgccatgtatgttccatctcatggagtggtcctctgatctaataataaaaaaaaaaacggttgacaattctgtaatgtgtgtgtcactattgtacccgtgggcctagcttgtcccatcgtcagccattataacttagataactcattgctggctcacagcttagagagatgaggcttgctttttctctcacacgctccagcagcatgaacactagccaataggagagtacccgcctgatgtccctgcgttctgtgacttgtgcatcttcagcaatcggctcttaccaacatgttctgggggtaaccgagagcaatggtaatagcctataatgtttgaggaggcgggtgggttgcagatctatatgaccccgttcacaacaactcaaaaagaagtaattcactcccgttccttgggtgtttatttactaacatgggggtttctgtggggctctggacatacaaaggggagcttgctttcttcattgtgtctgacgtcctatggctgagggtcagggtagttttaccacacgtgtgtgtatgtccataaccctgctgctttccagcctccaatactgacaacagcacatgtcggcacatcttgaggaaggaacccttgcggttccatggccatgaaactactgaattagaagcatcttaagtttggggacttccctctccagaatggggtgtgtgtgtgtgtgtgtgtgtgtgatatcccagagtgttgtagaactgtgttcctgcagtcatgctgtttcctgatttgaagtctcgccttagttgtgtagagttgctgtgcagtctgtgagcgagtgtgtggagggccagtaggccattgctccgtattctgaagccccccccccagtgcctccatgtgagaggagatatgcccccctccccctccccccctgctggggtgctcatccctgaccctgtttgtgatggagaacacactgcccgtggctgctgactttctgtggcagcttgagccagctgtggagagctgctaggagctgtgtcggtgtagatggcagtctcttacaattcaccgcccttccagttggggaagtcactgagagaggtgactcttcccttgctggtagtgcccagattgacttaagtattctgtggggaatggaaaagtatcctacgtctagttttctcttcaatgtgattgaaatacctagataaaagccgcttaggggaagatggatttattttggcccatgatttaagagtggagtccatctgggtggggcgtggtgccaggagcctgaggcagcggctcacatcccacctacagtgggaaacggagagagatgagtgctcgctgtcagtctgggacccaggctgatgggataggcattcatatttggcataataaatcctctctgcttatcctcaggtgcgtccagagatttgtctccaaagtgactccaaatctaggcacagtgacagtgacgactaaccttcgcactgcccatcctgcctggtctctctctgcttgattgtgctgtgaagcatcccagaggcccctggggttgacagtggggtgcagagatgagtctctttccacttccacctcttcactttagttttagtgtagtttgagtcggggtctcactctatatccctggctggccccccgactcccacagattgctctgctccctgtgtgttggggctaggggtgtgcatcaccactcctagacagctctaccgttttagaatgggatatgagccttgctccagcattaggtgagttgaccggtagcccagaaaggacactgtcttccttggttcctgtccttgtttggttcccgtcgctatgataaacaccatgaccaaagccacttgagggaagaaaaggcttgtctggcttacagattgtatacagttcatcccttagaggctgaggcagggattgaagcagagaccataaaggacaatgctcctggctcttgttcaccctcacctacctttcctaaacctctcagggctaccagcccagtcgtgcatgcgtgagtgagtgcatgcttgcatgttgaacctgcggcacatggttttctgtgactgcttgtgttgcaaggtctttgtggcaacatgaactagtgtcttcctgtgagtatgcaggtccacagtagggatacacacttccatttgtttccatatttgtcagaggacatttgggttgtttccaaatacatttttgaacagttttgaagttagttgttagccttcgagccctgttggaattccaagtatgtagctaactttatggggacccatgggccaggctggcagtttttccatattgagtgggtagcacaagaagtgtgtgtgtgtatgtgtgttatcatggttggtctttgtttgtgctcttgggggacggaattgcacatcacccgtgtaagtccatctactccgtgaattgttctgggtcatcagaacccgtctggtctctggggtgaatcatagcatgcccatgctctgcaagaattcagcttcagtattgtttctccaggaggtaaatatggcactgccgagcactggtggtcagagggaggctgagcctggctggcttagatgaagcactgtgctctgacccgcgcctggcattgcttgtgttgagtggatttccttcttgctggtataggaagcccagcagaggtgagctgaccctgcactgccttccacagctgtgactgctgtcctgtcctcaggacctttctccctccagcttttcctgcacgggtctgctaggtttcctgttgtcctccttctctaggaggcagagcctttctcctccttgctgagtttgccataggccctttccacgtcctggttcatagtcgccggagctgtgttggagattagatgtagctttgatccagcatgtgaggtcagcagcagctcccgccaaggcttcaaagggagagagagccgcccactgatccatagtggcagtggtagcaccagtgacagatacagacctgccctggagagatatgtgcaccaggctgtgagcataggatgctggtgagagagggtgggctgcagcttcctgctggccccctcagcacgcaatccctgccgtcctcttcattgggtcctcgccggcttcagttctgttagctgggtaatcccattctgttccatctggattccctcattggctggcaagtatttgtaagtattaagaactacttacacgttgggcacggcaattacaggtccagcctttagttacagcgtgggaggcagaaagaagcaggtaaattcctgtgagttccggaccagtatgatctacatggcaagttctaggccagccatcgctacacagtgagaccttgtctcaaaacaaaatgaacaaaaactacttacagatgtagcatggtgatgcatgtctattcacaacaactctgagactgagacaggagaatggctatgaagggcagcctgagctacatggtagattctgcctgaaatagcaacaacagacagacagacagacaaagtcctttcaagcaatatgtaaatagacataaacactaagaagaaggaagtctagccagctcgggggcagccagcatgtggctctttcctccctacctgctgtggttggggtgggttgatttataaatgtctagttacatgttgtgtgtctattttcatgtatgtatgtgccaagaggcagactcctttctggaaccatagtggaaccatagtgctatgacctgtggcaggtcatcaactgtgcattggggactcgggtgtcccatatcgttgaaagtgtcctttcacttgggtttgtttaagtccgcattgtacacacaagaaacctccccagctctccagcaatcgaagctgggaactgaactcaggtcctggaagtgcagctaatgttctaactgctgagccatccctcagacactgattccagttcttagagataaccttccagctgggagagagctgccccatgcagataccacgttgcctaaaagtttcccatttcccagtgtaccttgaccacagcttaaagccatcccattcttcactgtgcctgtgtttctcgggcatctgggcattggcctgccaagtgactcggctttagttctctctctgtctaggtggctccgcctgtctatgcagtcggtgctctgcttcccccgcccccaagcaggtttctttcacgtgtccctaagggctgtcattcgagggacatcacccgaatttggaaggagtgatgatgtccagggctatagccctcaagcccgaagctccagcataggtacagcatgggtgtgcctctcaagcgcatcaatgagaggccaggaaatggtttgcccgtgtgctcccctttactgagagaggcccgagcaagcagagccttgggagcagatggagtgggatgagagtggaatgcaggagctacccagtgggtctgtggtgtgtagagtcaaggagagaagtgatgaacacacagaatctaaacgtgttaggacacattgcacactctgcagtggctaaggtggtacatttctatgactaacaggaaagaggccaccctgaccaacctgccttcaaacggcccatctcttccacagtgtggacgcttttcactgtgagatgtgtttgtagccagctggttccttggtgactttgggcttctgccttatgctaaatgcagccacctgagcaccagggtcccagcctccactctcagctggccccagctggagagctcgcctgctattgtcataggctagtattcgatagagattgtcagagtcacggggagagctcacaaggcccaccacgtaggctagtattcgatagagattgtcagagtcacggggagagctcacaaggcccaccacgagttgaagaaccacaggcaactcatgactgcctcatgtcagttgtcagggataagccctcatagggtacccaagcccaggcagtcaaccccaaacacttgtatataagtaagcagcaacaaatgggcttagcaggctgtgtgtgtgtgtgtggctgaattttaggagttgggacacatgaattggagtggaaagaggatgtggtaacatgatgtaaatatagtactcgtatgaaattgtgaagatgtgcctctgatagagccaactgggggaactccataacagtcctttaaaggacagcaaccaggccctacttcctgtgcagcccagaatggaagccacctgcatctaggactgctgttcttcagtgttctgaagaatgagggaacagctttaatttattttaaattgcaagcctgtctatccttaggaagaaatcgattaaaggagccaaacagccccgtggattgtatctgcttgatttcaacaatttactccttaattaattattctgactaggaaaaaaaattttccctctatgggatgccagtatttagaagtgacatttcaaatagctggtgagaaaattggggacgttttctggtttctgtcacttgttaaatttgcttttaagctgctcctctgggggctgtattaggtccaagctgggatcttaaagtgaagttttccatctgcagcatccactgagtgacaggtgtggcggtgctctggcgctaagggaagcctcactcctggacaaagccaaggctagagtgatttttcagtgttttacatgtggcaggaagaacattctgaatgctgcctggagggaatattgtggatatgtgtctcactgttctgggtatgaatatctcaacgtgacgattgagaaggtatttctgtctcttataatttaagacaaatgtgagcattttcttgcagttgaaatcctcctaaaagctgggcagtggtggcgcacacctttagtcccagcacttgggaggcagaggcaggcggatttctgagttcgaggccagcttattctacagagtgagttccagaacagccagggctacacagagaaaccctgtctcgaaaaacacaacaacaacaacaacaaaaattcaagctgggcagaaatcctcctaaaacaagatactgtacttgtgtttcgctgacagttacatagcagccaacctggctcacctaggatcttggatggtcctgctggactctggagtgttgtagaagctctttgtcccgagcagaagtagcatgttctctatgcaatttcagcattgatttccctctaagcaaggactcgcctgtgtctgtagaagcggtggcctcagagggatgcacagcacagggcaaggcaggtgaagccaccataacaggagtcccactcgtgtttccttcctgtcagaactgggggttgaacccagagcctgtgcatgttaggtgagcactctactgactgagctacagacccagccttgctgatttctcctgcacaaaaggtacaggctcgtcttctgctctaggcagctgctcacagattgaactgcagtgccttcagcctggagggaaggaggtttgtgtgtgtccgtcctgtggctctccacagctggccttctgcctgccttcttcctaaccactgagaagaacttgaatacattcagcacatttttgactccctttggtattttaagtgtggaaggcaaaatggaagagccagtggtggtgtctacattttggccccatgacaggcacacggtggggtccgtggggctgtttatcatggggtcttggtgactcagtgacacagattccaagaccttgcctgttgggaaagcaggtggtgggagttggagctggccagtgtagatgtcactcaggctttggctgggcacttaagtgggagcacagagcaggccactgagaaattcaagttacctgggccccaagtggtccaaatatatggagcattcgagaccatgtggctggagaaggtcctggctgtattggggcagcgctgcctgttgggacacagccctacagattctgggttctaaggatggaggtaggagaagaagctgaaggacaatgcctggcaatgggtcctggctgtgccagatgctatggctgtgatcttagggttttattgctatcaagagatactatgaccatggcaactcttctaaaggacaacatttaattgaggctgacttacagtttcagaggttcaatccattatcatcatggtgggaagcatggcagcatgagggcagacttggtgctggaggagccaagagttctacatcttgatttgaagaatgcagtcaggagaatggatctgtttcccactgggccaagcttgagtatttaagaccttaaagtcccacctccaaagtgacatgcttcctccaacaaggccaggccatactgcctctaataaagtcacaccttctaaatagtgccgcttcccatgggccaagcatattcaaatcaccacagctgacttgagtggatagggggttacatgaggaactagcttacttactgcaagagcacctctgttcatgtcacgggctgggagcgcaagagtggattagcagacagggaagcatagacaggtgataagatctaagggtttgttttgttctgcagtggatgtctagcggctgacctgatgttctttacagaaagtcctgagtgtgtaattataggcttagcattcttttctcttttctcttggacaatattatgcccctgaggtctgtgtctttctcttaaactcttgggggtcttggtctggtcttaatcatttgaagagatgggttcagtgtgtttgtgtgctgttgggagtgatttgtcatagacagttgtgtccagcatggacactggtttgtaagcagaaagctgttccttgatcaagtatccacagttcccccaaagagcaggtgagaaggtgcagattgggtgacagggtgactgcaggctctggtctcagctctgccaccagcctgcagtcagaagcaagtgggagggctgcatgggataaaagtgtcagtaggaatatttgttggtggtatgcctagaggacattggtatgccctgaggtaccacaggaagttggcaatctggcacaaatgtaatcattccatctcagcctcctgagtagcagctagggtcacaaggagtgtgcctctgcagaccaggctggcctcaaactcagagatcagcttgcctctgtctccagagtactgggacgaaaggcatgttgttaatgtttctcaattcattacatccataacatggtggtagcaaaagactatctcctggagctatcatccatgttcaggagcaaagttcagcatactcggagcacagtggctgttagtgaatttgtcttttaggcaatggcttgataggcttatgggacaatgttgaggttgtcttttagggacaatgttgaggttgtcaaaagacagttgtcttggagcaggttcttactaagtctacctttctgcatgactttagcatggaggccataggtggcaagctgtggaaccaccctgcttagccgggctcagaatgtaatgggagaagtgtatgtctccaggttgagtgtatatcagcaggttggacacagcaggagagcccaggtcatgggtatggtgtgcagaaattctgggtaccagagggctttgaggagaggtgacagcagcctcagttactcactggaggctgctccccatggtccaggtgcacctaggaagtcagcatccagagcacagagggactgccagggatgcactggaactcagcagctctgaggtctgggcagttaagtagtgtggttctgtgtccactgcactgtaggagctatggagacccagcactcatttaaccaaggacctttgcttggtggaagtaaggcttaatatctggcctgaaagagacgacgaggtgcgagttcagtctgcaataccaggtgcatgatttcagggcctgacttttctctgaggtttggcaaattggggaaactgctctgtaagacttggccctggtggggcagatgagctgcccccctggttcctgccacacctttgtctttgtagagtagatcctgcagtggccctatcagctggccaggtttttctcccctggttcaaacctcctcccatcagagtggaggtgaggggttgagatgtcactttcagtgtcttattgcaatgagggggtcacttgcccacttcctgtagcctggtctcacccttcccccacacctcctttctgcgttagatcatatagtgatgagctctgaggcggacaagtgatcagaggacagcgtgaggcctgcagcctaggccctggctggcactgctgtctgccaggatgtccccggcaaaagggccatgtgccagttttcctgggtggcaggtaataccttggcttaagagagggcctgtgttgagtaggttagtagaagaggttcataggttctgctacctcagtggaaaatatgacatccattctttcctagacaggcagagggccaaggcttggtctcaatcccatgtggtggaaatgagacgtgggggaagggccacccttctcttccttctgggcctcccgcatgctgctcaggtgccctgccaaactgcagctccagcctcacacctactgatttctggtttaacattttcttcccgattctttctattaaaatgcttctggtctcacaaattgtaagggcaaaccagacttaagcagctccagtgagtggctctgagggatggacgacttattcttggcctattagattcaagtgtgaggtaatggtgtctgtccccagctcaggctggaaagcaagaggtgagaaaggccctggtccagccccatctatccacactgctgttggagacttgttccagagaaagaattagagcagtgggcctgggcctgggcctgggcctgctacatcattggttgttattgatgctgacatacatgtgcgaatagagcacaaggttgacctacagtacccttcttagtaggtgaaggctggccctctccttagcaggaggggtgtggcactgaagacaggcgtgtactgctgctgcctcgtggacttccactgcgctgggctgagagctgtgcaggcagcctctccccttgggctctctggggagaggtgtgtcaaaatggggatgttttgtctcttagagagtgagcaccgtgcatgtgggaagaagtgtggggaggagtctccctacacactagatggaggagcacgggtggaatgtggacccctagtcagggagacattgctgggcagagcagttgtgttattttcagttgtgcgggtctgttgtgaactcccctagccatggtgtgaactcagagtgggtgtcagacccggtttgaatccaaagccagcagtgtttctggctctggggtggaagagcaggacccttagctgggcagggtcccaggaactggaagcaccagcatctctccaggactgtagggccgtgaagaacattagcagtgacctcacgtgggatgtgcggtttgaacaggcctactatggacctcaggctgggagtattcctaggtctctcttcatgaaaggacacagtggctggctgctcacggctgcctttgtgagcgtctcttgttttctttttcatggttgattgagaatgagtcttgctgggtaaccacgggtgaccttgatcttcctgcctccacttccaggtgctggggttatagagcctcacagccagcctgagctgcccttgctaattacagctgtcgagtctttggatctttttcctgccaaggctgaggacctgactttatctgtagagtctgtggagtcgttcacactgtggtctgtgggctgctaccaggaaagggtctgccatttggcccaagaaccctggcccttctctccatgccagtaagcatgtcgaagtatgaaatgagtttgataagtgggtgtagacgtgctgaaacctcgataagtgtatgtgccccacctcacctgagaagatgctgactctgtggagtaacagtccctccccgaggcttgggattccctgtaaagactgtcaacattgcattatgaatcaggctgttgatatcagctactctttcatttacctgtgcagtcagccagtccacagttgtgcataaaatgacacatgtcccctggtcaggatgctaactgtccagtctagcaagaagcagactttggccctgggaccataaagcatggtgactctggactcgaggaaagccagagtgaaggtgttctttctgctcagcttcctcaagttacaccagggctcactatggggcagttttagccaggtactcatcacagcagctgggcccccttgtggcagttgtatctggaagagtaactggggtgcagccttggggaattgtctatatagttttcttgagcagccccatttgtttagtgtggtattttgaatgttacaggggaagaggtgctgggcctgagggggtttaacttgtgagagaactgttcagaatttactaagcaaatttttttgagatgggtttgggggccatttctcaaagagggtcatggtcagagtttcatactgaaccaaaaaagccattgaaacccccactgtaaatcagtgggttccgtttgagatgaaagtgagctggatctccgcagggggtgtcactgtcacagctgaccctaagcctctgtgtgtaccctgcgctcacatagcacgttctatcacttgctgaaataaggtcaacatatatttagcagattactcattaaaccaaaagggccacatgagtaattgtagtactccaccctctgagcccctcagagaatcctgacttacccagcaccctcacacccctcgtgtctggtccccaaggaccccatttcctgtctcacccaaactggctatgatgacaagagatttcccagagggttttttttgttttgttttgttttttttgttttttaaatcaggtgtgatcaaagcaaaaaactcccaggcagctagtaactttcaaggataaacaggtttctagaggacgaggtccctgccttcctttcctctcgtggcagagggatatcctccatcccccactacacgggaggacatcactgaagggccttgtggtttatcgagaccttaggtgatggccagaatgaattcctgattctgtgtactctggaacatttcaattctgcagtggccccaaacagcttctgagatcaacccaccctgttctacggcagtgaccgcccactgctcagccttcatctcctgtgctcacgcaccattaggatggtcaccctttctgccctagagtgctcagctgtgtctctgcagcgtttgtttgctaagtctggagccaggtcctggaagggcaaaggctccctcccttgctgtggttacgttctgctctctcatattctcgcacgctcgctcggcttacagtagagtttgccaagctgtgggagtcagaactggggtgggagggacctgaccacaagcatggttccagtccaagctgtacttggccctgactcttgagccagatgcgaggaggacgtgagcatgggtgttcctgtgttggaagccactcccgcaggggggctggttttgggtttgtgttctctgttggctggtggttaccgaggtcttctgacagtggttctacactgcttctgctgatggtgcgtggtagctgtgttccttctccagccatggagcagatggccgtggctccgttcttggtacacactccaggcatccctttcttgtccaaaaagcctagctgtgtttaatgtagctctgtcagtgtgggtggcatgtggctagctgcacagtaggatcgtaggatcgtcaactatgcgatgcatcccgagtctcccaaaagcacctgtttgacagaacctaccatcagtctgtgctcctgcaagctgtcagcttcctctctgttctggagcctgcagtgtccagctttggcctgacttgtctagccaagaacccatacaagtcacccaaccatgaagcgtctgtagatgctttcctgtggggctgacagtggcagaaaggtgctggtgtccatgcctgttgtggtccacggtgtggtatgggttggcttccctggctgtgtgtcacacgcttttcattcataatttctggccgatgttcagtgtgagcacagacttctacaagatgagctatgtgccttcaaagatattggctttgaagcccagccctgggaagaactctgcaatctcggagtgttcccctctcccttcgtggatgcctgaggctaggctgggtcctggaggaagagccctgggttccacttgccctgggcttgcttgtctttcagagtcaggccttttgtttttgtttgttggtttgaggctgagttcctcttactctatgatggaacttagtatggcacagacatcgtcatagtcacagctgtacacctgcttcagctttcagaatgctgaaatacaggctggagccaacacaactggctcattattagcttcttaagctactgttggtgttgagatattcatatggagtgtgtgtgtgtgtgtgtaatgttaaagccatgccatcgggtgtctccatttttaaaattttattaaaaagacagtgtctttgaacctggagcccactgctccagggagggctagactagcagaccagtcaatcccccaggaatctgtttcttttggccctccaggtggcttttctaatgggtcctggggctctgagctcaggactgtcaggactgtcgcagcacttggtttactggggcccactccctcatgtaagtcacccaggagtgaagtcatacaacctttgttctgtttaaaggtcatacaactcatacttagatgtcatagcgggactgcaggtgggtggtgacaggaagcggccttctgggaagggtggcagctgtcctctatgctttcctccctccccccccccccacactgagaccctcagatgtggtgcagtagcccccttatgtctctgagcactagacccaaacctgtccaatgatgcagtagtctgagcaagcaaggggtgggagttttctcctggtttccaaggtgactcctggtttccaaggtgacttcctgctccaggtggtttgtcacatgacacctgtagtccagcaggcacaggtatacggtggcaacaagatgtgtgcttgccacacagtaggcccctaatgaaagcctgacttgtgtgtgggtggatatgcaggcattgtcttagctgaacaggttaaatg	ATGTACTCGGGAGCCGGCCCCGTTCTTGCTTCTCCTGCTCCGACAACATCACCCATCCCAGGATATGCCTTCAAACCTCCACCTCGGCCGGACTTCGGCACCACCGGGAGAACAATCAAACTACAGGCCAATTTCTTTGAAATGGACATCCCCAAAATTGACATCTATCACTATGAATTGGACATCAAACCTGAGAAATGCCCTCGGAGAGTGAACAGGGAAATTGTGGAGCACATGGTCCAGCACTTTAAAACTCAGATCTTCGGGGACCGGAAGCCAGTGTTTGATGGAAGGAAGAATCTGTACACAGCAATGCCCCTTCCGATCGGCAGGGACAAGGTGGAGCTGGAGGTCACGCTCCCGGGAGAAGGCAAAGATCGCATCTTTAAGGTATCCATCAAGTGGGTGTCGTGCGTGAGCCTGCAGGCGTTACACGATGCACTTTCGGGGCGGCTGCCCAGCGTCCCCTTCGAGACGATCCAGGCCCTGGACGTTGTCATGAGGCACTTACCATCCATGAGGTACACCCCTGTTGGCCGTTCCTTCTTCACTGCATCTGAAGGCTGTTCCAACCCTCTGGGTGGGGGCAGAGAAGTGTGGTTTGGCTTCCATCAGTCCGTCCGACCTTCTCTTTGGAAAATGATGCTGAATATTGATGTATCGGCAACAGCGTTTTACAAGGCACAGCCAGTGATCGAGTTTGTTTGTGAAGTTTTGGATTTTAAAAGTATTGAAGAACAACAAAAACCTCTGACAGATTCCCAAAGGGTAAAGTTTACCAAAGAAATCAAAGGTCTAAAGGTGGAGATAACGCACTGTGGTCAGATGAAGAGGAAGTACCGTGTCTGCAATGTGACCCGGCGGCCTGCCAGTCACCAAACGTTCCCACTGCAGCAGGAGAGTGGGCAGACAGTGGAGTGTACAGTGGCCCAGTACTTCAAGGACAGGCACAAGCTGGTTCTGCGCTACCCCCACCTCCCGTGTTTACAAGTCGGACAGGAGCAGAAACACACCTACCTTCCTTTGGAGGTCTGTAACATAGTTGCTGGACAGAGATGTATAAAAAAATTAACAGACAATCAGACCTCAACCATGATCAGAGCAACTGCCAGGTCAGCACCTGATCGCCAAGAGGAGATCAGCAAACTGATGCGAAGTGCAAGTTTCAATACAGACCCATATGTTCGTGAATTTGGAATCATGGTGAAAGATGAGATGACAGATGTGACTGGGCGGGTTCTGCAGCCGCCCTCCATCCTCTACGGGGGCAGGAACAAAGCAATTGCCACCCCTGTCCAGGGTGTGTGGGACATGCGAAACAAGCAGTTCCACACGGGCATCGAGATCAAGGTGTGGGCCATCGCCTGCTTCGCTCCCCAGCGCCAGTGTACAGAAGTCCATCTCAAGTCCTTCACAGAGCAACTGAGGAAGATCTCGAGAGATGCTGGGATGCCGATCCAGGGTCAGCCCTGCTTCTGTAAATACGCACAGGGTGCAGACAGTGTGGAGCCCATGTTCCGACACCTGAAGAACACATACGCTGGCCTCCAGCTGGTGGTGGTCATCCTGCCTGGCAAAACTCCTGTGTATGCGGAAGTCAAGCGTGTGGGAGACACAGTGCTGGGGATGGCCACACAGTGCGTCCAGATGAAGAACGTGCAGAGGACCACGCCACAGACCCTATCCAATCTCTGCTTAAAGATCAATGTCAAACTGGGAGGCGTCAACAACATCCTGCTGCCACAGGGCAGGCCTCCAGTGTTCCAGCAACCTGTCATCTTCCTGGGAGCCGATGTCACCCACCCACCAGCTGGGGATGGGAAGAAACCTTCTATTGCTGCCGTCGTGGGCAGCATGGACGCACACCCCAACCGCTACTGTGCCACCGTGCGCGTGCAGCAGCACCGACAGGAGATCATCCAGGACCTGGCTGCCATGGTACGAGAGTTGCTCATTCAGTTCTACAAGTCCACCCGCTTCAAGCCCACCCGCATCATCTTCTACCGCGATGGCGTCTCCGAGGGCCAGTTCCAGCAGGTTCTCCACCATGAGCTCCTGGCCATCAGAGAGGCCTGCATCAAGCTGGAGAAGGACTATCAGCCAGGAATCACGTTCATCGTGGTGCAGAAGCGGCACCACACACGCCTCTTCTGCACAGACAAAAATGAGCGGGTTGGGAAGAGTGGGAACATTCCCGCAGGCACAACCGTGGACACGAAGATCACCCACCCCACTGAGTTTGACTTCTACCTGTGCAGTCACGCCGGCATCCAGGGGACAAGCCGTCCTTCCCACTACCACGTGCTTTGGGATGACAATCGTTTTTCTTCTGATGAGCTGCAGATTCTGACCTACCAGCTGTGTCACACCTACGTGCGCTGCACACGCTCTGTGTCAATACCCGCGCCAGCTTACTATGCTCACCTGGTGGCCTTCCGAGCCAGGTACCACCTGGTGGATAAAGAACATGACAGCGCTGAAGGAAGCCATACCTCTGGGCAGAGCAACGGGCGAGATCACCAAGCGCTGGCCAAGGCGGTCCAGGTCCACCAGGACACACTGCGCACCATGTACTTTGCT	Pass
5691	Q8CJG1	AGO1_MOUSE	10090	MEAGPSGAAAGAYLPPLQQVFQAPRRPGIGTVGKPIKLLANYFEVDIPKIDVYHYEVDIKPDKCPRRVNREVVEYMVQHFKPQIFGDRKPVYDGKKNIYTVTALPIGNERVDFEVTIPGEGKDRIFKVSIKWLAIVSWRMLHEALVSGQIPVPLESVQALDVAMRHLASMRYTPVGRSFFSPPEGYYHPLGGGREVWFGFHQSVRPAMWKMMLNIDVSATAFYKAQPVIEFMCEVLDIRNIDEQPKPLTDSQRVRFTKEIKGLKVEVTHCGQMKRKYRVCNVTRRPASHQTFPLQLESGQTVECTVAQYFKQKYNLQLKYPHLPCLQVGQEQKHTYLPLEVCNIVAGQRCIKKLTDNQTSTMIKATARSAPDRQEEISRLMKNASYNLDPYIQEFGIKVKDDMTEVTGRVLPAPILQYGGRNRAIATPNQGVWDMRGKQFYNGIEIKVWAIACFAPQKQCREEVLKNFTDQLRKISKDAGMPIQGQPCFCKYAQGADSVEPMFRHLKNTYSGLQLIIVILPGKTPVYAEVKRVGDTLLGMATQCVQVKNVVKTSPQTLSNLCLKINVKLGGINNILVPHQRSAVFQQPVIFLGADVTHPPAGDGKKPSITAVVGSMDAHPSRYCATVRVQRPRQEIIEDLSYMVRELLIQFYKSTRFKPTRIIFYRDGVPEGQLPQILHYELLAIRDACIKLEKDYQPGITYIVVQKRHHTRLFCADKNERIGKSGNIPAGTTVDTNITHPFEFDFYLCSHAGIQGTSRPSHYYVLWDDNRFTADELQILTYQLCHTYVRCTRSVSIPAPAYYARLVAFRARYHLVDKEHDSGEGSHISGQSNGRDPQALAKAVQVHQDTLRTMYFA	4	126362214	126333299	TRUE	CM000997.3	GRCm39	ENSMUSG00000041530	ENSMUST00000097888	ENSMUSP00000095498	ENSMUSE00000368555,ENSMUSE00000338399,ENSMUSE00000224186,ENSMUSE00000224178,ENSMUSE00001036835,ENSMUSE00001278300,ENSMUSE00001231085,ENSMUSE00001272608,ENSMUSE00001238419,ENSMUSE00001273386,ENSMUSE00001311268,ENSMUSE00001280561,ENSMUSE00001257359,ENSMUSE00001206770,ENSMUSE00001312967,ENSMUSE00001261646,ENSMUSE00001303907,ENSMUSE00001205177,ENSMUSE00000631261	1,9,70,111,171,217,262,291,341,381,422,466,528,581,612,677,722,756,822	9,70,110,171,217,262,291,340,380,421,466,528,581,611,676,721,755,822,857	126362214,126357648,126355598,126354880,126354296,126353928,126353660,126353049,126348217,126347741,126347484,126342744,126337033,126336699,126335876,126335104,126334258,126333834,126333404	126362190,126357465,126355478,126354699,126354160,126353794,126353573,126352902,126348098,126347619,126347351,126342560,126336874,126336609,126335682,126334970,126334157,126333635,126333299	acaagaggagccactgaagaaagctcttcaggacagacattaggagacttaagaaaatgtgaaagccaaggaaagtcttttttttttttaatttttaagaagagatatagtttcagatgctgcagggaaataataggaaattagcctttggggtttgacacaaaacgtcattaagagatttggtaggagcaaacgttctgcagacgaaaaagtggaggcaggtgcttcctgcagatagagagctctgtcagtgtcaaaactgttacaccggccagaataggcaaggtttctaacacatttgtggtctcagcgccaggcacgcagcctggaagggtgggtggcattaatgagatcagcgactagggacacagaaagactgacttagcagaggcagtcaagacttaagggtgagggtgattgggagaggtgggaggcagggcctttgagtgattgggtgttggagggggagagggtcggggaatgggtgggagccaggctctgtgttgatagcggggctgtggataggtttccagagatctgtttagggaaaagacagggccccaggctgcagccggggaaggggtgtcgcccagcccctcccctcttacgccactgcgcggctccgccactggagccctcccgccaggctgcacggctacgagtggccgccagaggccgctgcacggtccccgcgcccccgcccctctccattggcctttgttgccgtcgagcgccccgcttgactcgttcccgtccgccccatgggcccatcggtcgcgcctgcgcactggcagctactcgggcgctagcagggggagctgctgcaggctccgcggcggcggcaacggaggctgcgggggcgacagcgcgagcggccgggcttcgggggggagccgagcccggcccgggagcccgagcagtgcaagtgcgaggtacctaggcccctcacgctggactcctcagtctcccggccgcctgtcctccgcacgggtatatgggATGGAAGCGGGACCCTCGGGAGCAGgtaagggccctcggggactgggagcagtgtgtattccaaagccctataggctctcgcggcatagagcatggttgcagagtgaggagaggggctctcaggggatggggggcccattttgaagggggttgtatgcagttccggctgagaaccatgtgaagatctgagacccgggctgtttgtcctaggaagcagtatactgtcccgagggtgagaagtaacctgggagaagggcctgaatgcacggtgtccttccgtgaggtctggggaggcctatggggaggcccggcaggtggcaggggggcgggctccaggtgtcctggagaggaggggggcgacacagatgggcctggaactaccgcctgtcggggggcgggggctcggccgtgctgggctgggctaagctaatgtctctggggagtaggcgccggggctggcctctgagctccgcccagctgggcctgaagcgggggtgagggtcagggggcggtgggtggggatttagaccagggatttccccccttagattggggacttgagtggtggcgcgggagcatgcgcggaggtaccagcctgaagggctgccctatgtggtgggggcgtggctgttggagtatccctcctgtgcccctgggtttaggaggagtgtgcagtctcgcagattctgtttgcgtagtacaaatgggaattgccttctgtcttgggggaagggtggggggcggtctctgacacttggtccttaaaccccggagtagcagtttgtcaaagaaagggtcgaggtcaactgccagagtgcattttctgctgcatgaggatggacggggaccaaagccttgctttatgagctacttctctcagaagataggccttaggaaagtgttggtcactgagaaactaggcccacatgtttttcaagtttctagaccactcctgagaagagatgggagcttttaatctgaagatagtgccctccttttccatgaattgactctatatcacaatataatctctctatatacctgtgcctcctgtttcctagtggatcttttcccacgtcaggagcatgtcattagactcaaagctgccaagcttgtctgcctgatagaaacaagttgttaggcagacacactggtggcgcacgcctttaatcccagcgctggggaggcagaggcaggcagatgaatgaattcaaggtcagccttgtctacagagcgagtcccaggacagtgtctccaaaaaacaaacaaacaaacaaacaaaaacaacaacaacaaaaagaaaaccaaagaggggagagaagagggagagagagaagaaaaaagaagcaagatgttgggggtggggcagcattgacctgataatagctctaacttacttttcctatttagaggatacacacacacacacacacaaggaggaactgatctgtaatgtgtactgattgtattttcccaaacacagatagccttgttaggtagagtgtaaatccttattttctaggttggaaactactaccaacaaacccggggactatagagtaggacccacgtccagacagactgacgaaagcttatgtcctgaattgctaatggttttatcctgacgagtgtctgatgggttctggggtgatgaagaaagggggcttgtttgttacaggacagaaggaagctgccaggtgaagggctggagaactggagtcagctggatcattgggaaaatgctagtggcgtcatcaaaagacggaattaaaattcaggctgggaactctgatggagggaccccatagctgtttccttctggggctggactgctgttcttttggaaggtgctggagtattctgagaagactcaaaacactgttgctcacgtccagatgtgccttcagtgaactggtgtgttcgggcatggcctggcctgagagtgccttgagggtagaggtgctgtccgacttatctgtgtgacagtgcagcagttgcttggcgtctggagggcctgacacagagagcatgtttattaattgactcagatcattcaagtgtgagcatatggttaaactcatgtgcctattctgtaatttgtgtctatgcatgtgggtggttaatgtttgtggacagatatttttcgagagatcggcctcagtccttgcttgcccaccacctgattgaccgagggtacacgccctctgagtagtcggctggcttctttagaagatgtgtgagcccctgagtcgctggggaggaatcctgagcctgggccttgagctcggttacttttccttctcagtgcttgtaggggatgggggagggggagtgtcattttcagggcccctcccttcttgcttttgtctgcagggaagggccccgcccctttccccctaggctggagctttgtcctctgtgctggggccctcatctgcatcacaaagtggccgtctgtccctgtctgggtctgaggggaagtgtcttcctttctcagactaaaagctgggggcagggcgaggttggggagtagagactgtacagctgtgcagctttcctggggacagaatggcagagaggtagttgtttcctcatgccttctttcctagtttggggatgaagtggagatgtgttctccgttttccctgaatcctggacaggagagtgctcttgggctggcactggtgtactgtccatttctggggtggagagcgccctgaggggagtgtctgtctcaactcacaccctataatttctgctttgcccttggttctagagggatgtctttctcccagaatttcaactgatttttttcagtttaggaggcaaaaggtgaatgggatcctagaacttgggaaagggaaagatctatccgaaagggggcaagtgcttctccaatgcagagtttatgattgttcgttcgggaccgttgcgagtgtggttgtgtagttgtgtactcttgtggtgtgcctatgggtagacttggtcattcatttcatatgggtatactaagtacctgtctttgtgcccggcattagcttgagctgtgactaggtcaagtatggtcctctttttgaaacactgagctgaggatggtgagtgtatgtgcaacagtaaactttaaagagctaggatgtgagaggggtgtttgttagtgggcttgtgcgcagtgtccgctcagctctttctgggataggtgtgactagtttagttcctttgccgctgagttctttgggctggacttgcatgctcctctgtggaaaggggctggggctgatttgacaggtggttagagggagtcaagtccttcagctttggaaagtgtgcacctcccacaaaatggtgctcttcctgacccccctccctaagatatgctccgtatcctcccacccctgccccatcccccagtcctttccatgaaagcagagctctggtaaagggaggttctgagtttatccctcttccacctgggctagtcttctgcaggcaagaacaatagtagctgaggacaaaggccccacttagtcaacacacacacacacacacacacacacacacacacacacacagagagagagagagagagagagagagagagagagagagagagagagagaaaagctggcctatgctagcctttcccaagggccccttctgttctgaatcgatcctttctgctgtctggaccctctgtgtggaaagatttgtggagaatggaaagtgctgtttattccccttctgacctgctgcctcccctcttactgctcttcctccttccagaacctccagctttcttcctcatgtgagcttttctttccttctgtttcttcattctacatcttgatagttttttccctgtaccccaatccaacttaccttgccttatctgcaccctttcccccacccccttcctgtctgttttctcttgtgtcctccagatccgaccttctctcccaccctggcagtctcctcttagtctgcagatgctgtccttcaacccttctcttctttatgtctctccagagccagccactgcatgtctcaatcctctctcaggcaccggccttgcccttcccagcctggattacttagggtcattctcctgtccacattaacagagggtgtaatcacaaagttctgtgccattttgtgctctggatggtaatgagtgaagtaagcctctcatagcacagaataggaccttctccatctgccagatgcccggtagagacagttatctcagtctagtgtagaaggaagaaaaggttttgtaaaactaggaaacagacttaactacttttcttgatgcaataggaactcgttacacatttactcgatgaggtttcagatacacattttcctaaatgaagaaaggtttaaaacaaaaataaaagagaaataagccaccagaaaaaccagtgagcctgtgagtgtctgagctagtggaagccccctgccgggttaggaaaactggaaagagaccagtggtcttggtctgaggggccatgtctgaccacggtaggagactgccagactctgtcctcagtggcgtctttgtcttcacagCGGCAGGTGCCTACCTGCCTCCCCTGCAGCAGGTGTTTCAGGCACCCCGCCGGCCTGGCATTGGCACTGTGGGCAAACCAATCAAGCTTCTGGCCAATTACTTTGAGGTGGACATTCCTAAGATTGACGTTTACCATTACGAGGTGGACATCAAGCCGGATAAGTGTCCTCGCAGAGTCAACCGgtaagcgatgcccgcaggtggcaccaagtccaatttattaaacagggaaaagaggaagcatgccggctagacggagtgtagcacggagcatagtctaatatttgctgatgtgcatgagcacagagactagagacttactaaaggagctggtagagaaagaagttaaaaggcaaggtcaaaatggcgggaataagaacaggatggatgttcttgcttgcaggggatgttgtggaatgtgtagttggaggggttagtcgaataagaagcagattaaattggtttattattacttgaaagtcatattcacaattaaaaactaggaattagcagtgaaaaattattgttcttgaacatttttttctacaatcttgagtgtattttcagatgtttttctgtacgtgcatacattaatatatgtacattaatattatagtcatgagtatataatacattctatagtaatatatcatcaatttctattatcattaattattaattatattcttaacaagcacatataatattacattattacatattattgtatatgcatatacacattgattttgtacaagtattacatataataaaatatatgtgcattaatgttatgtatacatacgtgtcatagtcagggtttctattcctgcacaaacatcccgaccaagaaacaagttggggaggaaagggtttattcagcttacatttccacattgctgttcatcaccaaggaagtcaggactagaactgaagcaggtcagaaagcaggaactgatgcacaggccacggaggggtgctgcttactggcttgcttctcctggcttcctcagcctgttctcttatagaactcaggactaccagcccagggatggcaccacccacaatggtccctcccacccttgatcactaattgagaaaatgccttacagctgaatctcatggaggcatttccttctctgcgataactccagcttatgtcaagttgacacacaaaaccagccaatacaatatgtaatgtatgaacacatataatattaatgtacaatactatatactttgttcaatattgtccatttttttctgtttagccacatatattggaaaatagcgtatattagtttatttagatctgccttattcttttgcatagtgccctaggtagtccttggggtggccgcataactttcttgatctattgtggaatatttaggttgagtctaaactttgcaacaagattgaaactgttaagtattatataaagatacatattttcacccatgcatgaatgtatctgtaagatagaagtcctaggagtggagccactggcacaaggcagtttaaattgagacattgtggattcctagaggctgtgtcagaagaacgtaggtgtgggaatgagagcaaggtgatgatggagagaaaactgctaagagtttagagacccagagagagggattgttctacactttattttattatttctaggctagctcagatcgtttgctctttttccttttgtttttgctcgaccgactgggaattagaggttgtggaaggttcaggatagacctgagaacaggtgcttccccctcagaaggtctctgtgggtgttggtgaactgagggccaacagtgtcaccctaggttgtgagaagtgtgggttttaagctacactgtagactacaaatcagaagatgactttaatcagacctgccggttgataggaatgttgaggcttttggcatactgccgaggagtagacaatagaaagcagcataatacatgggacagtgcctcgattttgaagggcttgcaaaagcctgacatgatactctcagcttccacatgccacgcctgtcttctgcagGGAGGTGGTGGAATACATGGTCCAGCATTTCAAACCGCAGATCTTTGGGGATCGCAAGCCTGTGTATGATGGAAAGAAGAATATTTACACGGTCACAGCACTGCCCATTGGCAATGAGAGGgtaaggccagggatggcgctaggtctgtgagcccagggaagcccacctggagtctgtgagtccagcgagccttcttttcttttgtgtggaaaagtatattttggggcatgatgagtcagggtagatgcttactgtgtgcctatccctaaacagtgagattagattagacgtaaaaataaaataaaataaaatagaaagacccaaagaatttccttctagattaaggaggccagaagcactggggcatcatctgtggagattgggtgtgggtttttattctgggttttttttcttttttaatttaagatttatttattattattcataagtacactgtagctgtcttcaggcgcatcagaagagggtgtcagatctcattacgggtggttgtgagccaccatgtggttgctgggatttgaacttaggaccttcggaagagcagtcagtgctcttagctgctgagccatctcaccagccctattctggggtttttagtgtgagccctttggcagcttgtggagtgggagacagtgactagccgggaagactagtctgtggcagtgtgatagtaatcctttcctttctcctatcttgaagGTTGACTTTGAGGTGACAATCCCCGGGGAGGGGAAGGATAGAATTTTTAAGGTCTCCATCAAGTGGCTAGCCATTGTGAGCTGGCGCATGCTGCATGAAGCCTTGGTCAGTGGCCAGATCCCTGTGCCCCTGGAGTCTGTGCAAGCCCTGGATGTGGCCATGAGGCACCTGGCATCTATGAGgtactgagtatagttattatctaagcgacagtgttggtaaaactgctgttgggggaggagggagtgagcatgtattaaggtccctcagtgtgtcattgggaaaaaggaactgaaggcctaccatgcatgtgtcaggcaagtatatacacatacacatacttagatggttagacccctggccccatccttagataccatttttggcctcactccatctatctctccagggcagagagaaaggtagaaacttttacaaggtcagtcttactattggcccaagaacagagctggcattaaagccctggtgtcctgccttccaggccagggctcctccgtgcccaggatgcctcacagggtgggggcctgtgcccgagggaccagttctctgcctgtccctgccagGTACACCCCTGTGGGCCGCTCCTTCTTCTCACCGCCTGAGGGCTACTACCACCCGCTGGGGGGTGGGCGCGAGGTCTGGTTCGGCTTTCACCAGTCTGTGCGCCCTGCCATGTGGAAGATGATGCTCAACATTGATGgtgagtggggagagctggagccaggggccctaaatccagccaccacactcccagcctcatccctcccgactctgcaaccacacccctcttctaattcctgtagctccccccaccccccacgccccgtccctatcctggtgccctacaaagaagagaatataaattgtaatgccttcatttatttttttctgaaagaatctgagccatgctatccctaccctgtccccacagTCTCAGCCACTGCCTTCTACAAAGCACAGCCAGTGATTGAGTTCATGTGTGAGGTCCTGGACATCAGGAACATAGACGAACAACCCAAGCCCCTCACGGATTCCCAGCGTGTTCGGTTTACCAAGGAGATAAAAGgtgaggacccacccgagtggggaggggaaagcgctgctctctctaaccctgagaggaaatccctctgggaaaggccaagtgagggaacatgagcaatctgtttcaaccttaacaagcagtgtgtgtatctcagGCCTGAAGGTGGAAGTGACCCACTGTGGACAGATGAAGAGGAAATACCGCGTGTGTAATGTTACCCGCCGCCCTGCTAGCCATCAGACgtaagttggcagcattgctaagcatggtcacgacgacggctaagctctccagcccactcccttctatgctgtcagaataagacttttctagtctgtccttgaagataagcatcctcttcctgacctccccagattgtttgattttctccatgacttttcccttcttaatctcttggtttcttccttggacccttattataaaacatgcgtggtcccccaattagtgttgggtttgtacaaataaagtattgtgatcccttttttgatcccaggctatgctggactcttatttttagtaactattccactcaggctttagaaatacagataagcgagattgctggcttttgtggaatgtctccatcatctttgggttttccagtgaagccatgtaatgtttgctttcccatgagcgccagtgatggaagaggatgaagcgaggcctgaggcggtctttggtggtggctgtagagaggtggggttgatgctggattatgatacttccttcccttcctcctaacagGTTCCCCTTGCAGCTGGAGAGTGGACAGACTGTGGAGTGCACTGTGGCACAGTATTTCAAGCAGAAATATAACCTTCAGCTCAAGTATCCTCACCTGCCCTGCCTACAAGTTGGGCAAGAACAGAAGCATACCTATTTGCCCCTCGAGgtaaggctgccagagagtggcttagctgacagtcacagtctcttcttcttattttcaagtttgagaagttgatgtgctaggaaggtctaaggttgctttgatgtgaagtatggacttcctacttgctaaattcttttcttattcctggcattattttcatcttctaggactgctaggcagaagggcaagctgtgtttgtttgtttgtttggttggttggttggttggctaactggtttggtttggctggctggctggttggttgtttggttgtttggttggttaattggttggttggctggctgtttagttggttaattgattgtttggctggctggctggttggttggttggttggttaattggttgtttggcaggctggctggttgtttgtttgtttggttaattgattgtttggctggctggctggctggttggttggttggttggttaattggttgtttggctggctggctggttggttggttggttaattgattgtttggctggctggctggttggttggttggttggttaattgattgtttggctgtctggctggttggttgtttggctggctgtctggctggctggttggttggttggttggttggttggttggttggttaattggttgtttggctgtctgtctgttctgtctggttgtttgcttgtttgtttgtttgtttggttaattggttggttggctggctggctggttggttggttggttgattgagacatgtctctagctcaggctggccttagctcacatttagacaggaataacattgaacttaaaaaaaaagatctatttattttatgtatgtgagtacactgtcactatcttcagacacaccagaagagggcatcagatcccattacagatggttgtgagccaccaagtggttgctgggaattgaactcaggacctctggaagaacaatcagtgtgcttttaactgctgagccaactctccagcccccaaccttgaacttccgatcctcctttctccttctagggtttgagattcgaggcatgcacgaccacactcacttaagggtcctggggactgaaccgaaggttttacccatgctaggcaaggcctgtgccaatggagccacaccccagccttattatatttattattttgcaactggtcaggacagagatttcggatactcacacacatgttatctcttaatttctctttcctgctgtctgcagttaggggtaatgagtgacctggaaatatagttttatcttattctggagaaaacctgtgatgtaaatcctgttgccccagtggttaatatgccctcttctgggaaagttttaaatctccagatttccatggctttgtacttcacagacctttaaaatgcagccatcagcaagaagataacaatactctcaggacagagagagtattataaggagagagaaagaaagggtcttttctttctcatggaacttgtacatattacaggtcaagggatagaaggaagggtatggggtcacgggtggcctcttttaggagacatttgatatgagttccaaattatggccaccatccttgtaataatagcagggacttaaagggacaagcttgccaggcaagaggaccagcttctaaagggagatggtctggatcttgttggggacagactgagggctgtagtatgtgacgggagagtgagttataggtgacagtgctggacgaggtggagggccagatttattgaatcttgtgtggaagattttttaaaaaatggctttatcaagatataattgacataaagatataataatgtataacccagtagttcttagtgtatcagagttatgcagaatcaccagtgtttaattccaggatgtcttatcacctctggaagaaagcttgtacttctcccgctggtaacattgaactgttttccagctctggatttgcctgcttatggaaacaaaccgtgcattttataaggggcttccttccttcctttttttcttctcccttgtaatttatttaatgtgcataggtgtgagggtgtcagatcccatagaactggaattacaggcagttaagtgttgccacgtgggtgcagggaattgaaccttggacttctggaagagaagccagtgttcttaaccactgagccatctctccaggccctccttttggcttttggagacagggttactctgtataacagccctagagctcgctgtatagaccaggctggccttgaactcacggaaaacctgcctctgtctctggaatggtaggattaaagacatgaaccaccaggcctgtctgtgactgacttctttcacttaacataattgttccaagattcatcctcattgctctcagggtgttgttctcatctgtgcctacatcattttgtgtcttcaacattgatggtcatttgtcttacgcttcttggctgatagaaaaaatattgccgtaagcatgcattcatttccttgtttctcagaactcatttcatttttcttgcttacatgtgtaagagtgacattatacaaaattgtgtaacgtcctaagtgctcccagactcatctcccattttacagtcctgtcggcagtgaacgagggttgcggtttctagtcaggtgggttttaccttcattattcctaggaatccacgtttaagtaagagaatatggggtatttgaagcctctcagctaggaactaaaaacagccagtgccgccaacctaggtctttgagtttcttgtagtcattcaggccacggagagactatcactagactctatcatggtcaagtcggttcattccaacattaatcttttccttgtagtcagttgtgtataacatgaaagttaccattgtaagcattgagtgtcgagttctgtgacattaagtgtcttcacactgttgtgtgaccctcaccactcctcatctggaagtgaagcacacccgtgaatgcccgacctcccacctcctgcctaggcgctctttgctctacttcctccccctgggaactgactgcttctctaggttctccacgcagcctctttgactggctcattttacttagtatcgtgtcctcaaggttacccatgtcgtggtatgttgggattccccctttaaggcataatacagtctgtatgtgtataccacatttggctcatattttctagtgctgatgaatagcagtcatgaaaataacactgctaggaacaaagctgtacaaacccgttctctccttttgagtacatagccagaagtggagttgccggctcatatggtaattgtatatgtgatggagcgaggaatcacagtaccgaggaatcacagtgccgttttccacagcagcttccccggcttgtaatcccaccagcagtgggcagagttccggtttctccacattcctcttcattttctggcagtgctggttttgaagctaagctactgagtgccataagcttcacaacagttctgggtgtgcagtgaatcctttgaaatgtggaatttagaagcaggtgaccttggcctggctgtccttcccggagtttactgtgaatccatggagctagaactaaaggcagtgcatgcagactgactgacagactgactgacagactgactgacagactgactgactgaccttgcagaagcagctacatcctcaggaaggatttttatttgtttttaatcggagctgaggtgaaagaagttgagtctcaaagcagttaactgcctagcccagcggatctctgtgagttcaagatcagcctgatctacagactgagttccaggatagccagggctgcacagagaaaccctgtctcaaacaaacaaacaaaagagactagcccaaagttacatcatttagaattacaaagctgcacttcaaacataagccttctgaaagcaattggttttcccctctgttttaagctttccagtctctgtgtcctgattagaagccaaggtcttagttgtcactaggcattattttgatcttcatcttgagcgcaggacaggagccaagtagcaggatgttcatcatactaacagagaacactgccaaccaatagaagcagtgatgtctggctggagacactgctcagttggtagatttcttgcctaggatgcacgaggccctgagttcagtctctgaacataccccgtgtatgcctgtcctccccaacacacaaaagacagaaggaaatagtgattcatgtactttgataccttggggctcaagaacttttagccatctctgttcctctcagttggttgcagatggagcagctagcttccttcttccactggaaagctgccataggaatctgatttgcttatagtatactgggactttaatattcaaaagatccgtgtacttagtccttgggtaaataataatgtgtgctgtaatttactgagcgcagtgtttcagaattgtgctcagttctttaagtgctgcatttaatctctagacaccctataggattgtaattattctcatttaacatatgagacctgatcatagatccaccctggattccaaacttttggtcacagtgtatttttacagagagggttctgtaattcttttcccatagttgatagctaaaatactgtcgaggcataggctgtgttcaggccataactactcgtctgtctcgtttcctcagGTCTGTAACATTGTGGCTGGGCAGCGGTGCATTAAGAAGCTGACTGACAACCAGACTTCAACCATGATAAAGGCTACAGCTAGGTCGGCCCCAGACAGACAGGAGGAGATCAGCCGCCTGgtcagtaggactgctgagcaatgcgtgctgctgttcactgagacttcggggcccttagtagcatagatgctttaatggtcagtctagtaagaccttccttcagaaaaacccaagtctagttttattgtctgggactttgcagggctgttcttgcttcttgggctattagctacttctttctctttttctctcctttataacaacccccatttccacttcccctcccttcatcttctagttcttccacccccttttaagggctatttttctctcccgggctctctccttgggacccagaacaggagcagtattgccaagctgctggtctcatgagatctccttcttttgccctgcagATGAAGAATGCTAGCTACAACCTGGATCCCTACATCCAGGAATTTGGAATCAAAGTGAAGGATGACATGACGGAGGTGACAGGACGTGTGCTGCCGGCGCCCATCTTGCAGTATGGCGGCCGGgtgagcagggtcagggccagacaaagtctctggggtatatgggggtagttgggctgtacagctcaggggcattggttccctcctcacaaggctctactgaggctcacctgggcgccccctctgcctatccctagAACCGGGCCATTGCTACGCCCAACCAAGGTGTCTGGGACATGCGCGGGAAACAGTTCTACAATGGGATTGAGATCAAAGTCTGGGCCATCGCCTGCTTCGCACCCCAGAAACAGTGTCGAGAAGAGGTGCTCAAgtaaggatggtagagggtaggggttgggttggggttggagttggggttgggtgagtgggaaggatcccagagcaacctctaggtgccagaactgaccggcgatctgcctttcctcttttaactcttttacattgtcgtttctgacttacgtgtctgcctattcttttctgtctgtatgtggtcagatgagttcaggagccataggtatttcagagatgaatttttagggtatgactctcctagggcaggcctgagtcattttattgttctaattgtcataattggtaataaatagcagtggtaataactataatatttatgctaacattacatgtaagtgactaatgtactttctttcatcttgatagtgagtagatggtgttttagttgcttttctatagctgtgatgaaacaccacaaccaaggcaactaataaaacaaaaggtttactgggctttagaggtccagatggtgagtccatgaccatcatgaccacagtggggcagcaggtaggcaggcatgaagcagtagctgcgagctcacatctggtccacaagcatgacactgagaatgtagtggtcttcagaaacctcagagcccacctccagagacacccctcgtccatcaaggctacccttctattccttcccagatacctttaccaactggagaccaagcgttcagaactatgagcctgtgggggccattctcactcaaatcaccatatgtggtaatattttagggactgaggcttgtccaaagtgtacagatcagaaaggttcagagttaagatcaaatcagatctgtgtgtgtgtgtgagagagagagagagtgagtgtgagagtgtgtgtgtgtgtatgtgtttgtgagagagtgtgagtgtgtgtgtgtgtgtttctgtaaaacaccaacagcaggtcctttgagctgtggtcagcagcattgttaagtcagatccaagtgatctgattgatgctgtaggtgcacatgaacttaggccactcatcatcactgagagcctgggtgtaggtggcagcaaggaagcaaaggtattgccaagtagcttaatgaaacagattaaagaggtaacagcctgagtggggaaataaataagtagaaaagtcacttgacacttttcctgtagtctttatgcttttaaagttttattgatttatcttaaaacaccaaaaagtgcatacacataaaagataatggttcagtttctgaggtctttttaagtgggggttctgtggctgtgatcattattgtattctttattgtattctgtaatgaggaagttagcggtttggtgttgacaaaggtaatggagatttgtgcctttgatgtctttataagaatcacttctatcagcaaccctctgaatccaggcccgggccctcccttctcttacacaggcatgcagctagccaccacctcatagctgtaattccttgtttccttgtttgtcctttggtctcctttcctggattctttagattcagtctaggctgttgttgtgtctggtctggccttgtgtggatggtccctaagagtcctgaaggctgctgttgttgtgtctgatgtggccttgtgtggacggtccctaagagtcctggaggggctcccagctctcggctgtccagcagcagtcacctcattaatgggctgatcttttcctccttctttgtcctgccctggtctactttgtttgttcttggggtgcggggggacgttgttggtattggtactggctttgtttttgtttgaattatctatagctttggcctttgaggtttaccaggaactgataaacctattctctcaggtttggaggagttcaatgcatcaggcacctttttttttcttagtggctgatacatataggggattttttaaaaactggctcgtgtatgagtgttaactattttaatgcatggttctggatcaaagataaggattcctgagttttcagccatggctgtagaggagaactgtgcctagaaagtagaaattagaaatagaacttagaaaacttggaaagtaaatgaagcaaatactctttaagtattgaggaggacacacgactcagatcatagggaaagcctccttgtcaccaagaacatagggagagatggaggctactgtggtcatggagaaatttgtcaatgatggataaacgaattcaatcctattaattttttgtctgtctttatcaccattggtgtgtctgttagtgtaccgccttgcacattctagatatctcaatatgttttcgttcctagcagcagacacagtattccaatcatactgtggtagtggagggaagagaggaatacccatttcttgaagtaaagacccattattaatgaaatctggtaaaacaaaatttgattgatgtttggtagctacagttgtatatgaagcagtgtaaagaaagaaatatctttagcagtccatcaaagccccatcacttatttataggaagcaatggttagcttgtagtgagtattaattcactcatttctgtgtttgtttttatttaattttttgagtgagagtgttgacacagcatttttggaatggagtgtcaacttgtacctctcaggctagtcttgaactcgtggtggccttggctcagtctctcattgttgggcttatgagtgcatgcatgccttgagacctacaggttctagtttttggaatgttatttattagtttggttttttgtttgtttgtttaacaaatttttttttcagtaatatagttagactgccatgatgtctcatacctgtaacctcagcactcaaaatgccaaaactgcctcctctttgaggccatctgggacagcatgcagtgaattccaggccagccaggcctatatagtgtctctaaaaccaaaataatagtcttgggtttctcttgctgtgataaaacaccatgaccacaaacaactaaggaaagggtttattttgcttacagtcatcactgagggaagtcagggcaggaattcaagacaggagcctggaggcaggaactgtagtagaaaccttggggggtgggggtggggggtgctcactggcttgctcttcctggcttgctcagcctgctttcttatgcaccagaggatcatactgcctgagggtagcaccacccacttggcctgggacctctgcatcaatcactgattgagaaaatgccttatagttttctgcagatgactcttaaggaggcagtttctcagttgagcgtcccttcttttaaatggctctagctttttttgttaagctgatgaaaagttagccagcacaacaacaacaacaacaacagaaacaaacaacagagattatagagtctacatgcacagtcaacagccagagttttatcatatttacttcatttaaaaaaaaaaaactgggcatggtgggacacacttttaatcccagcatgcaggaagcgaggcaggaggatttctatgagtttgagtccagtccaggacagctaggactggtatacagaggcactttgtcttaaatatacaaacaaacaaaaagtttgacattattgatatcccgcattctacttccgttcttctcttccggcgcagttgctaccatgaatctttttatctttttttttatgtatatatgattttaaatttgtataaaatatactatatctaccttaccttttttttgtttttttgagacagggtttctctgtttagtcctggctatcctagaactcactctgtaaaccaggctggccttgaactcagaaattcacctgcctctgcctcccaagtgctgggattaaaggcgtgcaccaccacgcctggctttaccttacctatttttaagtctgtgaaaaatacttcctgaactgtcattgatagatatgtggtacatatttttgaaacactcatttctgttctttttgcaaatcactgcttttatcaattactaagtttatcagtgctgagtgtgactccgtggcctgtccactctaggcgcacactctactgttgattgtttttgcttcaagtaataagacttttacaaattaaattgtttgccacacatttttgtataattatggtagcttcattatttttttctgtattacatccctctttaccactctgttgcttctctcaggataaaacctagtcagaggaatgaagtgtgcttaataattggctcttttccttagtgagccagtggggaaggaggaggagttggacttttccttgagcccctctgctttcaccactggtagaccctcatctgtacacttacacatctgtctgttttttccctctgggcgtgtaatgaagtacaggcatccacaggtctcagcctaggcagggggtttgttgtgtctaggctatctcttcactgagatttcccgcaagccccatgactagaatcttcagttcccttggtgttcattctctttagttgaacaaactgccctgttttaactgtactataaatgtactttttacatcagctgtggttgggcccctcatgttagaatctcccaagattaggttcatcagatggagtgggatttcttacctcctgccatgaccatgtttgtgctacagGAACTTCACAGACCAGCTTCGGAAGATTTCCAAGGATGCAGGGATGCCCATCCAGGGTCAGCCATGCTTCTGCAAATACGCACAGGGGGCAGACAGCGTGGAGCCCATGTTCCGGCATCTCAAGAACACCTACTCAGGACTGCAGCTCATTATCGTCATCCTGCCCGGGAAGACGCCAGTGTATGgtacagttctcctgggacagtgataataacaataggattcatttcacagtagccctctcaggacctctagggtggagtcagtggggagatctggctttccccagagatggccattaatgtcagtgggtttttttgtttgttgtttatgttcttaaatcagagaaatattctgtgtgaactattgagttgttccgctttgcttacctgttcacacgccatcacatttcccaggatgccccatgacagcatcttcctggcatgctgaggtagctggatacagagaaggatcaggccagatggctgtcatttgggactgtgttatttattaggacattatgagctccagctgaggtgattctgctaagaagcatggactttttttcgacatttcctcatttccttgtttttattttatgaatggctctgaaagtctcttcctcagttgtcctcccttctcctcccgcctcagaccatgctggtcctttgcttccctgcttggcttttgttcccagccagtcctggtgcctctgagcatctgcagatgaactgttctaaagcccattgcaaccattttgcaatgtctgtaagcattttttttctattgcttttcttcttttgaaagcattgttttcatattctgtatgcacgcttagccttagcctgtctccctccatcttgtctacttttctcctccaccagctcaggctgagggtctgcttctgtccctccttcctttgacttccagacacattctcctctcactttacgtttgtcattaccagggatgcttggtagttttaagattttctgtccccgtctgtctgtctgtctgtctgtctgtctgtctgtctgtctgtcttttactctttctggttgccttggccatcgcccattactataatatggtactgtaatctgaaaccagtcctagaagtctcagcagcacctgtttgtcctctctcccttctgcaggtgccttgattatctcttctaatctttcttctcaaggaacttttcaaacatttatttatttatttactcactcactctgtgtgtgtgtgtgtgtgtgtgtgtgtacatgcatttgtgccgtagtataactcgaggaataggttgttttatttgatgaatgagttctggggataggactgagtcgtcaggctttgtgaaagcaccttctgccatacaccctccggagccgtcaccagtctcccaaatctttggtgaataggttaataaatcagactttttttttttaaagcaacataacatcactggtctcgttcagtaggaaagggctctcaggcctcatactttttaacctttcagctctgtcctgtgtggttcacttaataagcctactacagaattgcttgtcctgaaacagaacccaacctcagtccttccaccagtcaaccaacgtgggcaaactgccacactctctgagcttcacgagtggattatataacaggcaatctagcagattccttggtagggagggaaagtttgaccgctcctcctgtctgtgctctcctctctggctgggttctgcccggattgcttccccttggcttggatgtccgaacgctccttttgccattcttccccctaacattctctctgcctcccaaaacctagtttaagttacacttactttatattttggtcatttttccctagaggagaaatatgtccttttgttgttgtttgtttgtttgaggcagggtctcactatggcctttaattcaaagatcctcctggcgctgcctctgctgaaattgaagccatgtgccatcatgcctggcttctttttttttaaagatgtattttattttaaagtatgtgtatgtgttatgagcatgtgagtacagaagtgtgccaggtttcctggaactgcagttacaggactgttgcaagctgcgcagcaagggtgttgcagccaaacttaggtactctgaaagggcagatgctgttataacccctggatcgtctctctagcgccactgtgactcttttgaattcctttagtttatttaaaatttgatcaattgtggccttgattgatatttttgtttgtttgggggtttttttttggtttttgtttttgttttgaaacagtttctctgtgtagccctggttgtctggaactctgtagggcaaactcttacagatatctgcctgcttctgcctactgattgctgggattaaaggcccgcactactaccacctggttgcttgattttattttgagcatgaagtagatccaattctgctctctggcttacacagctaaagtagaatttttcactgatgacagtaattttaatgattccttacagagggaagttgcttacaactcatgtcccccttggatgaaaggaaaagatgtttttttaccttccctcctgggggggggggggttgagtaaaaatgacactgtccctgtggtgttcatgtcaaggtcctgttgacattgtggggctttggaaaaccttgggtatcactttgattcagtcctacgcatgctctttctctaatatttttagctcctttctctctctctattagactgctcttccagaggacctgagtttgattcccagcacccacattgcagcttaaaaccatctgtaactctagttctaggagatctgacatctcgtcctggcttccctgggcgccaggcatgcacgtggtatacagaaatacatgtaggcaaaacacccatgaatagaatttgagttaaaaaaaaaattaaagacttaaaaattcttataaggtttatagaaataaaattagtacatttataggttttttttataaagctaatagtatcaatctaatagacaaaaggggagctaaaaatattagaaacagtgcttttaactgcccagctatctctccagccctataaataaatcttaaatattcagcctaatttttttttttccccacaagtatcacggcatcgtaacaagtgtacctagtatagaacattgcgggctggtgagatggctcagtgattaagagcaccgactgctcttccaaaggtaccgagttcaaataccagcaaccacatggtggctcacaaccatccgtaacgaaatctgatgccctcttctggagtatctgaggacagctacagtgtacttacatataataaataaataaatctttaaaaaaaaaaaaaagaacattgctgtccccggggtccctcagtataacccctccctcatttggtgactgtggttctcatctcaaatactggattaattttgcctattttttgacttaatacaaatggaattataatgtatgtgtttcttaaatgtgtctagtttcttttatttaacattctgtttgtaagatttttccatattatatatagctgtaattacttgtgtttccattgtgtgaatataaggtactttatgcttcgtttcattccacagttgagattatttggattgttcctagtttctagctgttatgaattatgttcgtgtgtatcctttgagcacttgtgcctgtttgtgtagagctaggtctaggactgggttttaagtgtatcagactttactccaccatcagtattcaatagctctagatgtttctgtcttttaagttttgtaaagtgtttgtttattcatggcaatttttatttacttagctgccttttacttactgatttataggcattctataattcctacattgaatatacatttgtatcacatacaccatctctgttctatggcttgctctttcttttttcctcttttcttttctttgttttgttttgtttttgagacccctgccttggcacttcacttgccttagccttctgagtgtgtgatatatattatatatatcatcatgtccatcttgaaggtactattttaatgatttatttttatttatttattttttgcatgtttcacatttggcagtctatctgtaaagggagcaaacatcctattgctttgctgttccttggcagatgtccacagctattgtagaggctggaatctcagccctctccatactcctggaatcagccagtggacgtgggcaccgttatctacagcagatagctcatgactgtgggatttcccccttctgatgttccagtcccctgagttttggttagcgtgtctctactgtcttcaaaaagatattttgtctgacttttctgaatgttgatttccaaagaacagatttgcaactaacttctcagctaaaaggatttctttagccttttaaatacgctccattgaaaacataccaaactcttccttgatcttatgtcatgtttgtactgggcattgctaaaacagttttcgtttctatacactgactttttggttttcagtatcactaaataagtgaatatttattgatctcatttcacctgatctctcgggtgcatttggctttgttaattatttgcctcttctctccctttggtgttcataatactacactgtcctggcttcttcctagctctgtctgctgagcgcccctcctgtgcagacttgtctcctgtagcttgttctgcaaatactggtctttcttctaggttctgatccagcctggctgtgggcttctcagctccccatcctaggagtggctaaaactatctcactttgttagtgaccccatcaagagtgtgcctttaattactacttgtacttcaatatttcacaaattttgcacttaacaaaaaaaaaagcttccaactatcatgcccgtttgcctagtgatacccttactgctctcaaactcaaaagagtgtagggtctgtttcccttaggagaacgaaagccttggaagtaatccataaacaaggagcatgggtgcaaataccataatgcaagccattactctgtataagactgaaaaattattaataaaatcatccataaaagctcatttcccttatgtacggagtctatagccaggttctttagtggtctcttgaacccatttgtttccatgtcgacaactcagctgcccttctgtgtgcaagggactgaacccaggcactcatgcatgataacacgagctatgctactttccccattccagcccctcaaccgcctgtctaaattaattctcaaaagtactttactatttccaggtagactgttgcttgctctttgttttgagactcttatagtttaactcaagctgccattaaagtcctgttcttcctgcttcatctctcagttgctggcgttacagggttataggtgtgaaccatcctgtctagctcaggatgtttttgcatgttacccttctgcttggagtgcatctctctctccctctctccctctccctgaaacaactcctccttcccagattttagttcaatcattatacacccctgactaagttattaccccgtgttatatatatatattctaacaacgttgttttaccactgttattttttataccatgtgacattgtagacttttagcaaaatgccaaatgcactattcagttttctctctcttcccatagCTGAAGTGAAACGTGTCGGAGATACACTCTTGGGAATGGCAACACAGTGTGTGCAGGTGAAGAATGTGGTCAAGACGTCACCGCAGACTCTGTCCAACCTCTGCCTCAAGATCAATGTCAAACTCGGTGGCATTAACAACATCCTAGTCCCACACCAGCGgtatgaacgcttacttgctctgtcacggggacctcctggggagaggtgaaaagacaagagccctttccaggcagagtgacagagacacagagacagaagacgagaatgggcacgggatggtgccagccaaagaacacgcaatcactcactgttttgttttctctccttgctcagCTCTGCTGTTTTTCAACAGCCAGTGATTTTCCTGGGAGCAGATGTTACACATCCCCCAGCTGGGGATGGGAAGAAACCATCTATCACAGCAgtgagtgattcttgactcttaagtccctaagccctgatctttccgtgcaccccctgtaaacctaactctgcatgagagcatagcctgtggcccgatgctgtccatcagttgttctttctgtgtgttcagtttttggttttgctccagttttgagagtggtaaggtgacttcatatctcttctttgaaacctcttttaagggaattacctgattgcaggattggcctttcttttacttcactttaaccattgagccatctggtggagtagctgtctctccactccctatgatattcagagcacttaagtttttaaagtctcagcccctagggcacttaatttgacaggaaaaaaaatggagaaaaaaaagtgatacaaaatgaagctgtgagtgtggctgtggagttccaggccattcttgatgctcatgtcctgctggccatagaacgaggatgggtgcttgcctgcaaggacaaggaaagcaaacattctgatcacagagtaaatcagttctgttggcctggcggaacagattgaagctggtgcttattggctcctaactcctatcatccctttagcatggcagccagataggtcccgtctctgatgtctaggttttctaggaacacagtgagtgaactcatccagttggagggcattcttacccacaactccctcctcagaccccttacttgagagcaaaggaaggtgacgttctggggtctgtcgttagGTGGTAGGCAGCATGGACGCACACCCCAGCCGATACTGTGCCACCGTGCGTGTGCAGCGCCCACGGCAGGAGATCATTGAAGACTTGTCCTATATGGTGCGCGAGCTGCTTATCCAGTTCTACAAGTCCACCCGCTTCAAGCCCACCCGCATCATCTTCTACCGCGACGGCGTCCCCGAGGGCCAGCTGCCCCAGgtatggttcccggtgcctgctacattatcttgttgaagccagaggactactttttcaaggttgttggagctgggaaaagccagagagcactactgagaagctgtgtagcaagtatctgtggacttttgtttcagcacacagttctcagtgttcctaggtagtgctgggactatttagtggtccttttcctttcttttgagacatggtcttactacatcgctctgcccagcctggaactcactatgtagaccaggccgaccttgacttaacaaagatttcctgtcctttctcctgagcattggtattaaaggtgtgtgctaccacacctttctagttctgtgtcttaatgtaaggtctctttttgcaaggagtagataggtactgtctcctgaagccaaggttcccagcaaaggttttcagatgtactgtcaggacccatcatttttaattgttgagcatcagcttataaaggtcatgtgcaaaaagccacatacaagtgggatgtttttagttcaatgaggtctttgaattaagaaagggccatgtgcctttttctccctcttcaccctgtgcctagATTCTTCACTATGAGCTGCTTGCCATTCGAGATGCATGCATCAAACTGGAAAAAGACTACCAGCCTGGGATCACATATATTGTGGTGCAGAAGCGCCATCACACCCGCCTGTTCTGTGCTGACAAGAATGAGCGGgtgagtgaagaagctgaggccacccatgccctcttcctgtcccctgtaccttgagagagaagccttgaaatacagtctgggaatttagtttttccctgtgtgtcctccctggctgtttcccctggctttgtggcccgtcctccaccacttctcctccctccctcctccttctctcctctctcactcctccctccctcctccttctctcctctctcactcctccctccctcctccttctctcctctctccctcctccctccgtcctctttccctcctccctccttcctctttccctcctctttccctcctccctccctcatacttcctctcctcctggctctctggtctagaccccttatatagaccagctcccagagaagggaaagggaactaccatttattgaacttctcctatgtgccacacactaactgttcaaggagtctcctcacagcagctctgtgaagtaggtactattgatctctccgtttaacttaagaaaggttaaatggcttgatagactcacacaactagtaaatggcgaaaccaggattcaaaaacttgactttagaagcccactatttcaagacttagttccctcagagaataaacttctttgttcttgatttctgggagagtaagagtagaatccagtaaaggtgccaggcagggccaggcaggtcttgggatcttggttgtgtttgtctctccagATTGGGAAGAGTGGTAACATCCCAGCAGGGACCACTGTGGACACCAACATCACCCACCCATTTGAGTTCGACTTCTATCTGTGCAGCCATGCAGGCATCCAGgtaggtggcatctcctggggtttttattgggttaagaattagttggttattcctactgcatttagaatgtttgttgtagttgagtatataaaatgaccattagctagccccaagtgtacttgtagattgctttataatatttgattttgtgtattattcctcttatgggtggtggggtatggtcatgcaacctaaacatattcttaattagaagtgggtttttttgtttgttttttgttgttattgtttgcttgtttttattttttgtcagcaggcatccactctgtccaattagggcccacttaccatcttttttacctagGGTACCAGCCGACCATCCCATTATTATGTCCTTTGGGATGACAACCGTTTCACAGCAGATGAACTCCAGATCTTGACATACCAGCTGTGCCACACTTACGTACGATGCACACGTTCTGTCTCTATCCCAGCACCTGCCTACTATGCTCGCTTGGTGGCTTTCCGGGCACGATACCACCTGGTGGACAAGGAACATGACAGgtaaaggctagctgtttgctttttccttccatttttgtaccaaccctttggactttttgttgatagaaggaagtggatgctatccaatttgagacccttggcttctctacctaaacatgagtcggtgttttctcttaatttggtatctgaattggcactgtaggcatgggtgagggattagcagcagttcagttcaccaggaaagacttttttatatgttttcttttcagTGGAGAGGGGAGCCACATATCAGGGCAAAGCAATGGGCGAGACCCCCAGGCCCTGGCCAAAGCTGTGCAGGTTCACCAGGATACTCTACGCACCATGTACTTCGCTtgaaggcagaacgctgttacctcactggatagaagaaagctttccaagccctgggagctgtaccacccaaatccagaggaagcaaggcagagggaggtggggtcggaaggagtataggaggccttgtttctatctacagagggggtataagggtgggaagaggaccagcaagacagactaccagccagaaatcactgatagcaacctcattgtcctcaacccctctccccatcttgtcatatccgacccccttggaccaaaaggggcatcactagtacccaccatacacacagttgtctcatgtgactcacagtgctaaagactcatgctcaacagcctgctagggtcagctctgcagccctgtggtcaaatgctggtatgtttgggtttgctattctagatgagaaagtgggtgggaagagggcaggaatttttaggagccttaatcagaaaaggtctagatttgtttaagaaaaaggaaaacagactcagatcaatattttaggatactagatgttttcatgggttcagaatccactttgtaggaagatttttaatgctaatggtttgggttgctcctccccagctgccatcccctcccatcattcctctccacattctctaccccatgcaccttttccctgacagacatccagccctcgtaacacttaaggcactatggcacttagctctgaggtgacatgaccctgtcttccttccgcctgctggtgggtaaccagtgccttcccgcaacggtaatgctgcagaactgcaaccttttgtacctttctctgtggggtggggtgtgggtgggaaaggagggagggagggagggcagaaatagcccaatgccagcgagcctccagccagaatgccagctaattttcatttgaaggaattgacttccataatcattgagcttttaaaaaaaggtcacaacctcaagatggttaaaatccattgacatttgcactttcagacgtgacaagtctccgagctg	ATGGAAGCGGGACCCTCGGGAGCAGCGGCAGGTGCCTACCTGCCTCCCCTGCAGCAGGTGTTTCAGGCACCCCGCCGGCCTGGCATTGGCACTGTGGGCAAACCAATCAAGCTTCTGGCCAATTACTTTGAGGTGGACATTCCTAAGATTGACGTTTACCATTACGAGGTGGACATCAAGCCGGATAAGTGTCCTCGCAGAGTCAACCGGGAGGTGGTGGAATACATGGTCCAGCATTTCAAACCGCAGATCTTTGGGGATCGCAAGCCTGTGTATGATGGAAAGAAGAATATTTACACGGTCACAGCACTGCCCATTGGCAATGAGAGGGTTGACTTTGAGGTGACAATCCCCGGGGAGGGGAAGGATAGAATTTTTAAGGTCTCCATCAAGTGGCTAGCCATTGTGAGCTGGCGCATGCTGCATGAAGCCTTGGTCAGTGGCCAGATCCCTGTGCCCCTGGAGTCTGTGCAAGCCCTGGATGTGGCCATGAGGCACCTGGCATCTATGAGGTACACCCCTGTGGGCCGCTCCTTCTTCTCACCGCCTGAGGGCTACTACCACCCGCTGGGGGGTGGGCGCGAGGTCTGGTTCGGCTTTCACCAGTCTGTGCGCCCTGCCATGTGGAAGATGATGCTCAACATTGATGTCTCAGCCACTGCCTTCTACAAAGCACAGCCAGTGATTGAGTTCATGTGTGAGGTCCTGGACATCAGGAACATAGACGAACAACCCAAGCCCCTCACGGATTCCCAGCGTGTTCGGTTTACCAAGGAGATAAAAGGCCTGAAGGTGGAAGTGACCCACTGTGGACAGATGAAGAGGAAATACCGCGTGTGTAATGTTACCCGCCGCCCTGCTAGCCATCAGACGTTCCCCTTGCAGCTGGAGAGTGGACAGACTGTGGAGTGCACTGTGGCACAGTATTTCAAGCAGAAATATAACCTTCAGCTCAAGTATCCTCACCTGCCCTGCCTACAAGTTGGGCAAGAACAGAAGCATACCTATTTGCCCCTCGAGGTCTGTAACATTGTGGCTGGGCAGCGGTGCATTAAGAAGCTGACTGACAACCAGACTTCAACCATGATAAAGGCTACAGCTAGGTCGGCCCCAGACAGACAGGAGGAGATCAGCCGCCTGATGAAGAATGCTAGCTACAACCTGGATCCCTACATCCAGGAATTTGGAATCAAAGTGAAGGATGACATGACGGAGGTGACAGGACGTGTGCTGCCGGCGCCCATCTTGCAGTATGGCGGCCGGAACCGGGCCATTGCTACGCCCAACCAAGGTGTCTGGGACATGCGCGGGAAACAGTTCTACAATGGGATTGAGATCAAAGTCTGGGCCATCGCCTGCTTCGCACCCCAGAAACAGTGTCGAGAAGAGGTGCTCAAGAACTTCACAGACCAGCTTCGGAAGATTTCCAAGGATGCAGGGATGCCCATCCAGGGTCAGCCATGCTTCTGCAAATACGCACAGGGGGCAGACAGCGTGGAGCCCATGTTCCGGCATCTCAAGAACACCTACTCAGGACTGCAGCTCATTATCGTCATCCTGCCCGGGAAGACGCCAGTGTATGCTGAAGTGAAACGTGTCGGAGATACACTCTTGGGAATGGCAACACAGTGTGTGCAGGTGAAGAATGTGGTCAAGACGTCACCGCAGACTCTGTCCAACCTCTGCCTCAAGATCAATGTCAAACTCGGTGGCATTAACAACATCCTAGTCCCACACCAGCGCTCTGCTGTTTTTCAACAGCCAGTGATTTTCCTGGGAGCAGATGTTACACATCCCCCAGCTGGGGATGGGAAGAAACCATCTATCACAGCAGTGGTAGGCAGCATGGACGCACACCCCAGCCGATACTGTGCCACCGTGCGTGTGCAGCGCCCACGGCAGGAGATCATTGAAGACTTGTCCTATATGGTGCGCGAGCTGCTTATCCAGTTCTACAAGTCCACCCGCTTCAAGCCCACCCGCATCATCTTCTACCGCGACGGCGTCCCCGAGGGCCAGCTGCCCCAGATTCTTCACTATGAGCTGCTTGCCATTCGAGATGCATGCATCAAACTGGAAAAAGACTACCAGCCTGGGATCACATATATTGTGGTGCAGAAGCGCCATCACACCCGCCTGTTCTGTGCTGACAAGAATGAGCGGATTGGGAAGAGTGGTAACATCCCAGCAGGGACCACTGTGGACACCAACATCACCCACCCATTTGAGTTCGACTTCTATCTGTGCAGCCATGCAGGCATCCAGGGTACCAGCCGACCATCCCATTATTATGTCCTTTGGGATGACAACCGTTTCACAGCAGATGAACTCCAGATCTTGACATACCAGCTGTGCCACACTTACGTACGATGCACACGTTCTGTCTCTATCCCAGCACCTGCCTACTATGCTCGCTTGGTGGCTTTCCGGGCACGATACCACCTGGTGGACAAGGAACATGACAGTGGAGAGGGGAGCCACATATCAGGGCAAAGCAATGGGCGAGACCCCCAGGCCCTGGCCAAAGCTGTGCAGGTTCACCAGGATACTCTACGCACCATGTACTTCGCT	Pass
5692	Q8CJH3	PLXB1_MOUSE	10090	MSVLGPVLLQVFWAGCVVTLRSPLPAAFTANGTHLQHLARDPTTGTLYVGATNFLFQLSPGLQLEAVVSTGPVNDSRDCLPPVIPDECPQAQPTNNPNQLLLVSPEALVVCGSVHQGICELRSLGQIRQLLLRPERPGDTQYVAANDPAVSTVGLVAQGLVGEPLLFVGRGYTSRGVGGGIPPITTRALRPPDPQAAFSYEETAKLAVGRLSEYSHHFVSAFVRGASAYFLFLRRDLKAPSRAFRAYVSRVCLQDQHYYSYVELPLACQGGRYGLIQAAAVATSKEVARGDVLFAAFSSVAPPTVDWPLSASTGASGTSVLCAFPLDEVDQLANYTRDACYTREGRAENGTKVADIAYDVLSDCAQLPVDTPDAFPCGSDHTPSPMVSCVPLEATPILELPGVQLTAVAVTMEDGHTIAFLGDSQGQLHRVYLGPGRSAAPYSKQSIQPGSPVNRDLTFDGTFEHLYVATQTTLVKVPVAPCAQHLDCDSCLAHRDPYCGWCVLLGRCSRRSECSRDQGPEQWLWSFQPELGCLRVVAVSPANISREERREVFLSVPGLPSLWPGESYFCYFGDQQSPALLTSSGVMCPSPDPSEAPVLQRGADHISVNVELRFGAVVIASTSLSFYDCVAVTASSPSAPCRACVSSRWGCNWCVWQQLCTHKASCDAGPMVASQQSPLLPLIPPARDELTPFPPTVPQTTVTPTPNSFPIEPRAPSTASDVLPGAKPSRLSLWGPWAGPGPILSPTSTESPLHEKPLPPDPPTIPGTTVPAPTGLGPSTTPEDLLASYPFPSDAAAVSPAEPGPEALPSMVALDQPPGTVPDTTFPGAPGSMKPVLDWLTKGGGELPEADEWMGGDTPAFSTSTLLSGDGDSAEHEGPPAPLILLSSLDYQYDTPGLWELGEVNQRVSSCPCVETVQGSLLIPVHVEREVQLRGRNLWLFQDGPRSSECVLELGSREVAVEAQVECAPPPDVWCHIKCQQHQFSYEALKPELQVGLFLRWAGGLRVDSADGLHVVLYDCSVGHGDCSRCQTAMPQYDCVWCEGERPRCVAREACNEAETVATQCPAPLIHSVDPLTGPIDGGTRVTIRGSNLGQHVQDVLDMVRVAGVPCAVDAGEYDVSSSLVCITGASGEEVTGTVAVEVPGRGHGVSEFSFAYQDPKVHSIFPARGPRAGGTRLTLHGSKLLTGRLEDIRVVVGDQPCHLLLEQQSEQLHCETGPYPVPAELPVTVLFGATERRLQHGQFKYTSDPNVTSVGPSKSFFSGGREIWVRGQDLDVVQRPRIRVTVVPRQHGQGLAQKQHVVPEKFEEPCLVNSSHLLMCRTPALPGPPWDSGVQVEFILDNMVFDFAALSPTPFSYEADPTLRSLNPEDPSTPFRHKPGSVFSVEGENLDLAMSKEEVVAMIGDGPCVVKTLTRNHLYCEPPVEQPLPHPHALREAPDALPEFTVQMGNLRFSLGHVQYDGESPVAFPVAAQVGLGVGTSLLALGVIIIVLIYRRKSKQALRDYKKVQIQLENLESSVRDRCKKEFTDLMTEMTDLTSDLLGSGIPFLDYKVYAERVFFPGYRESPLHRDLGVPDSRRPTVEQGLGQLSNLLNSKLFLTKFIHTLESQRTFSARDRAYVASLLTVALHGKLEYFTDILRTLLSDLVAQYVAKNPKLMLRRTETVVEKLLTNWMSICLYTFVRDSVGEPLYMLFRGIKHQVDKGPVDSVTGKAKYTLNDNRLLREDVEYRPLTLNALLAVGPGAGEAQCVPVKVLDCDTISQAKEKMLDQLYKGVPLAQRPDSCTLDVEWRSGVAGHLILSDEDVTSELQGLWRRLNTLQHYKVPDGATVALVPCLTKHILRENQDYVPGERTPMLEDVDEGGIRPWHLVKPSDEPEPPRPRRGSLRGGERERAKAIPEIYLTRLLSMKGTLQKFVDDLFQVILSTSRPVPLAVKYFFDLLDEQAQQHGISDQDTIHIWKTNSLPLRFWINIIKNPQFVFDVQTSDNMDAVLLVIAQTFMDACTLADHKLGRDSPINKLLYARDIPRYKQMVERYYADIRQTVPASDQEMNSVLAELSRNCSADLGARVALHELYKYINKYYDQIITALEEDGTAQKMQLGYRLQQIAAAVENKVTDL	9	108929146	108947009	FALSE	CM001002.3	GRCm39	ENSMUSG00000053646	ENSMUST00000072093	ENSMUSP00000071966	ENSMUSE00000479504,ENSMUSE00000466155,ENSMUSE00000472273,ENSMUSE00000462527,ENSMUSE00000517580,ENSMUSE00000520660,ENSMUSE00000516843,ENSMUSE00000509421,ENSMUSE00000506740,ENSMUSE00000508532,ENSMUSE00000495530,ENSMUSE00000498124,ENSMUSE00000497309,ENSMUSE00000500419,ENSMUSE00000505313,ENSMUSE00000502216,ENSMUSE00000501408,ENSMUSE00000487963,ENSMUSE00000487157,ENSMUSE00000489816,ENSMUSE00000489007,ENSMUSE00000492105,ENSMUSE00000491359,ENSMUSE00000493242,ENSMUSE00000529525,ENSMUSE00000486846,ENSMUSE00000490641,ENSMUSE00000471802,ENSMUSE00000478556,ENSMUSE00000443318,ENSMUSE00000529519,ENSMUSE00000475951,ENSMUSE00000482627,ENSMUSE00000471425,ENSMUSE00000470506,ENSMUSE00000465562	1,370,431,474,507,552,604,640,677,902,943,984,1015,1073,1123,1159,1204,1263,1307,1388,1447,1496,1530,1603,1662,1685,1734,1790,1825,1853,1911,1964,2014,2035,2061,2086	369,430,473,507,551,604,640,676,901,942,983,1015,1072,1123,1158,1204,1263,1306,1387,1446,1496,1530,1602,1662,1684,1733,1790,1824,1853,1910,1964,2013,2035,2060,2085,2119	108929146,108931089,108931642,108931895,108932283,108932681,108933096,108933291,108933802,108934659,108934984,108935329,108935509,108935828,108937189,108937475,108937867,108938236,108938558,108939418,108939671,108940526,108940715,108941029,108941331,108941573,108942352,108942709,108942888,108943316,108943645,108943891,108944575,108944763,108945651,108946908	108930252,108931271,108931770,108931995,108932415,108932837,108933204,108933399,108934476,108934781,108935106,108935422,108935681,108935979,108937294,108937611,108938043,108938365,108938800,108939594,108939819,108940626,108940932,108941207,108941397,108941719,108942520,108942812,108942972,108943488,108943805,108944038,108944639,108944838,108945725,108947009	cctggctctgctgccctccccctccccgtgtaggctctgaggaggcgtcctctatggaatgtgtttggtggctgagggccaagctgggctgggctccacaggcagactgggtagtggggaggggagtccagggctcccacatgcctgcagcccagcccccagtttcatactctgctttccccccactggctaggtgactcctgctcaggtcatgccgttatctgctgatccagccggccctgccaggtgagccagacttcaccccaacagggaacagtgtgactctctctgcagcccagagttccccagtgtgggggccctgtctgtcagccttcactctcccagcatggcctgttagtcttctggttatcaccctctggattcctggcctgaaaggtcctgtgtccaatgcttctcgttcttttgttgttgttttgagacagtgcctctctatgtggtggtcctggaacttgccatatagaccaggctggtctcagattcacagagatacacttgactctgcctcccaagggatggaatcaaaggtgtgcaccctgcacctaattcttgctttgttatgacatgctggtggtctataagacttcctgatcctacctaagaattcgtcgtccgtatagagggggccctctcccttctctgacatcttgtcacctcacttgactcaaagagcagggtttggaaggaacaagattgagtgtggagctaggtggagtatgggcaggtacagctctcctgagagcttagtgtccacagagaaggggtgaggctgtagtttccaagggcagtgtcttctgtgtctgcctggtacctgtagacctgcgatcaccctgggcctagtgactactaggaatctctgtatagcctaggttaggagaagcatcttggtcctcagtgtcacagtcctgtcccgtagcattggcttccgaggaccttgctggccatttgagtctcgcccaacctttttctctgccaggtgaccATGTCTGTCCTCGGCCCAGTTCTTCTCCAGGTGTTCTGGGCCGGGTGTGTCGTCACCCTGCGGTCCCCTCTGCCAGCTGCTTTCACTGCCAATGGCACACATCTACAACACTTGGCAAGGGACCCCACCACAGGTACCCTCTATGTAGGGGCCACCAACTTCCTGTTCCAGTTGAGCCCTGGGCTGCAGCTGGAAGCCGTGGTGTCCACGGGCCCTGTGAATGACAGCCGGGATTGCCTGCCACCTGTGATACCTGATGAATGTCCCCAAGCCCAGCCTACTAACAACCCTAACCAGCTGCTCCTGGTGAGCCCAGAGGCTCTGGTGGTGTGTGGGAGCGTACACCAGGGCATCTGTGAGCTACGGAGCCTGGGACAGATCAGGCAGCTGCTGCTACGGCCAGAGCGACCTGGGGACACCCAGTATGTGGCTGCAAATGACCCTGCAGTCAGTACAGTGGGGCTGGTGGCCCAGGGATTGGTAGGGGAGCCCCTCCTGTTTGTGGGGCGGGGGTACACCAGCAGGGGTGTAGGTGGTGGGATTCCTCCCATTACAACCCGAGCCCTGCGACCACCGGACCCCCAAGCTGCCTTCTCTTATGAAGAAACAGCCAAGTTAGCAGTGGGCCGCCTGTCCGAGTACAGCCACCACTTCGTGAGTGCCTTTGTACGCGGGGCCAGTGCATACTTCCTGTTCTTGCGGCGAGACCTGAAGGCCCCTTCTAGAGCTTTCCGTGCCTATGTGTCTCGAGTGTGCCTTCAGGACCAGCACTACTACTCTTATGTGGAATTGCCCCTGGCCTGCCAGGGTGGTCGTTACGGTCTTATCCAGGCTGCAGCTGTAGCCACGTCCAAGGAGGTGGCCCGTGGGGACGTACTCTTTGCAGCTTTCTCCTCAGTGGCTCCTCCCACTGTGGATTGGCCCCTGTCAGCATCTACTGGGGCATCTGGAACCTCTGTGCTCTGTGCCTTCCCCCTGGATGAGGTAGACCAGCTTGCTAATTACACTCGAGATGCCTGTTATACTCGGGAAGGCCGTGCTGAGAACGGGACCAAGGTTGCTGACATTGCATACGATGTCCTTTCCGACTGTGCGCAGCTACCAGTGgtgagtctgggcactggccaccaagcacctgcccagaaagtctggggagctgggagtaggtagggtggctctcaggacaggtgttaggtgcttcttttcaggcctaagctagaagagtcctcttggcaggaagcagtacaggcatgggcttgagtcagggtgctaaagaagtgacttggtgaggggaaagcggggggagggggcggggggggggctggagagatggctcagtggttaatatcactgactgctcttccagaggtcctgagttcaaatcccagcaaccacatggtggctcacaaccatctgtaatgagatctgacactctctactggtgtgtctgaagatagtgacagtgtatgcatttataaaataaaaagaagtgactttatagaagtcagctaagagagtgtttggggctctaaggtaagggttgaatataggagtgagcattggagcaatggaagaaaaagggaacgatgggatttggctcagacctagggagggtatagagatgccacagttgctcactgagtcagaaaggtgaagagggtccaggcaagtgggctgggaatgggggaggagccaagctctgaggcctctagggtgtggcttaggagaaagtattaggtgtagctgctggaggaattagcttccagaaaggggatggcagaagatggggccgcagacaaggtgagggtgaaagatgaatgcactgaggtaaggctaaggagcgggctactgtcgggacggctggcagagactaggacctagggggtggttgtcctgggagattatccaggcagggtctcagtgttgctttttgttacctgtagGACACCCCGGATGCTTTTCCATGTGGCTCTGACCACACACCCAGTCCCATGGTCAGCTGTGTCCCTTTGGAAGCCACGCCAATTCTGGAGCTACCAGGGGTTCAGCTAACAGCTGTGGCTGTCACCATGGAGGATGGACACACTATTGCTTTCCTGGGTGACAGTCAAGGACAGTTGCATAGGgtatgtccttaggaagttctgaggctgggatgtgtgacgtgtggcatgctacaggccaccccagctgtgtgtgccgctcctctgagggttgggtggtatttacctgtgatcttcctcacatacccataaaccttgcccaaggctggttgtaatgaacctgtcttgcctgggattcatctagaccaggctgttctcaaactcacacaaatctgcctgtctctgcctccaaggtacaagtattaaagactgcctccccccacctgtcaaaagagaaaattattattcataaattgtttcagttctaagtggaggaaggtcttgagtttgtggctttgagcttggtgccaggccttgtggtctttcatcttagGTCTACTTAGGCCCTGGAAGAAGTGCTGCCCCATATTCTAAACAGAGCATCCAGCCGGGGTCTCCTGTGAACAGAGATCTTACCTTTGATGGTACCTTTGAGCATCTCTATGTAGCAACTCAGACTACTgtaagtcctggacacaggccaggggtgactgctgggaggggcttctgggcagatactgggacccatatgtgggcgaggcactggttttctgactgccagcctcaggtcctctttgctgtcacagCTTGTGAAGGTTCCTGTGGCTCCTTGTGCTCAGCATCTGGACTGTGACTCTTGCCTTGCTCACAGGGACCCTTATTGCGGATGGTGTGTGCTCCTGGGCAGgttagtgttctatctaccaaatccccgacctgggcttgtgcctctataacggcttcttgaccttgtccattgactctcagccgctaacatgtgggtacccagcccccagttctttatccactcactgcccagagctttagctccctgccatagcagacacaagagcctggtatcaacttcacgtgagggctgtgaccagggaagtcctcaggactagagagatgtctctgccgtgtgacttctcgatggctgccggagggtcacagttatatgctggttcttcttagGTGTAGTCGCCGGTCGGAGTGCTCAAGGGACCAGGGCCCAGAGCAGTGGCTGTGGAGCTTCCAGCCGGAACTGGGCTGTCTTCGAGTGGTGGCCGTGAGCCCTGCCAATATCAGTCGGGAAGAGAGGAGGGAGgtgaatgaccagagtgggcggggccccagtggggagagctatggagatggatggagaccttggatttttgtgtcgttgcatcaaataccacatgtccttgctcagctatttctcttgggccttgggtttctctatctgttatcaatcaaggccagagagtatttgggagggatgccagcaccagcctgtacttgatgcccttaaatgagagtctgtagcctaccatgcagtggtgcctaaagtgtgccctttgctttctcggtagGTTTTCTTGTCAGTGCCAGGCCTGCCATCTCTCTGGCCAGGGGAGTCATATTTCTGCTACTTTGGAGACCAACAGAGTCCTGCTCTACTGACCAGTTCTGGTGTGATGTGTCCCTCCCCAGACCCCAGTGAGGCTCCAGTGCTGCAGAGAGGAGCCGgtgggtgagagaaggggccagccctggacctgggagcccacccctgcttccatcttgctctaagaggtcttactgggatgagaaataactctagaagatcctagatgtgctctaagtccccttactggctccaggaccccagtgttggtgctatgtcctctgaccctagttcctgtctatttggggtgccagcctcatcccatgtaggtccccagccttccctactcttcagttctggcactctcccccattttgcagACCATATCTCTGTGAACGTGGAGCTCAGGTTTGGTGCCGTGGTGATCGCCAGCACCTCCCTCTCCTTCTATGACTGCGTGGCAGTTACTGCGTCTTCCCCATCTGCACCgtgagttccttaccttgtctgtccccagatctgggctcccttactgtggtctctgtttcatgactgactggctgtactgtgcgcagGTGCCGGGCCTGTGTGAGCAGCCGCTGGGGCTGTAACTGGTGTGTGTGGCAGCAGCTGTGCACACACAAGGCCTCGTGTGACGCTGGGCCTATGGTGGCAAGCCAACAGgttagtgggactccaggatgaggcatgttgagggtggagcctggggttcccagggtgagggttttctgatggcctgggatctgtgtgcccgccagcctcctgtgaagctctgtcctgagcaccccagctgctttgtgtgacagagtcactggagaatggctgcttgtccatcccatctgttttggggaggacatttaagctgagaggcaagaggtgtggtcctggttccccacctcagcacagacccccggagcctgccttgcgtgcttctgccttagagaattaacgggatgtttttgtttctctttcctcggtctttttccctcttaacatacccttgcctgcctgcccctgcacttgcctgctgagtgaccttcctgtctgtcttgacctttccttcagAGCCCACTCCTTCCCCTAATCCCTCCTGCAAGGGATGAACTCACCCCTTTCCCACCCACAGTCCCCCAAACCACGGTCACTCCTACCCCCAACAGCTTCCCAATAGAGCCTAGGGCTCCCTCCACAGCCTCAGATGTCCTACCTGGGGCCAAGCCTTCCCGGCTCAGCCTCTGGGGCCCATGGGCAGGTCCTGGCCCCATACTTTCCCCTACTTCCACAGAGTCACCTCTTCATGAGAAGCCCCTTCCTCCTGACCCCCCTACCATACCTGGAACCACTGTCCCTGCCCCCACTGGCTTGGGACCATCGACCACACCTGAGGACCTCTTGGCCTCCTACCCATTCCCCTCAGATGCAGCTGCAGTGTCCCCTGCAGAGCCTGGCCCTGAGGCTCTGCCTTCCATGGTGGCTCTGGACCAGCCCCCTGGCACTGTTCCAGACACTACTTTCCCAGGGGCCCCTGGCTCCATGAAGCCCGTTCTGGATTGGCTCACCAAAGGAGGCGGCGAGCTGCCCGAGGCGGATGAGTGGATGGGGGGTGACACGCCCGCCTTCTCCACTTCCACACTCCTCTCAGGTGATGGAGACTCAGCAGAGCACGAGGGCCCTCCTGCCCCCCTCATCCTCCTGTCCAGCCTCGACTACCAGTACGACACCCCCGGGCTCTGGGAGCTGgtgaggtccagcccaggaaggaggcctcgggaggggaggggaagacacagccatttgcttaccctgggattgattctcctttgggagggtgagaacctagtgttgccatggaaccaagcaaggtagaggactgaggcggtcagggtgggagccacagactgcctcacccttggtgcctgcagGGAGAGGTGAATCAGAGGGTGAGCTCCTGCCCCTGTGTGGAGACCGTCCAGGGCTCCTTGCTGATACCGGTCCATGTGGAACGCGAAGTCCAGCTTCGAGGCAGGAACCTGTGGCTTTTCCAGgtgtgtttgcctatccagctatcagctttccctcgagctgcttggctatgtgacagagtctacccaagcctttgaaagcaggaagaggacatcgccagctgcagccttcttccctgactcagctgttctggggcaagggctgcctgcagccttcaggacccagcttcccattctacctgaacagtgtgtcctttgcccccagGATGGCCCGAGGAGCAGCGAGTGTGTGCTGGAGCTAGGGAGTCGGGAGGTGGCTGTGGAGGCTCAGGTGGAGTGTGCGCCGCCTCCAGATGTCTGGTGCCACATCAAGTGCCAGCAGCATCAGgtacggacctcgggtgggcacagacactggccacaggctggttgttagcctcagctgctgtgaacttatctcaggtcaaagctttgacactggatagtagatggacaccccagctgggccatatgcctttgctcccctaactagtcattttggtcttttctctgagccacaccccaggcctggcccaaactctaggctctgacttcactcctgtttctccagTTCAGCTATGAAGCTTTGAAGCCAGAACTGCAGGTGGGGCTGTTCCTGCGTTGGGCAGGCGGTCTGCGCGTGGACAGTGCCGATGGGCTGCATGgtaagccacctagggaccacagggcaggctgtcggtatcagggctgctcaaggttccatgttacatttcattcccgctgtctctagTGGTGTTGTATGACTGCTCTGTGGGACATGGGGACTGCAGCCGCTGCCAAACTGCCATGCCTCAGTACGACTGTGTGTGGTGTGAGGGGGAGCGTCCGCGTTGTGTGGCCCGGGAAGCCTGTAATGAAGCCGAGACTGTGGCCACTCAGTGCCCCGCACCTCTCATTCACTCGgtatgtcaggatgctggcacgtgccttctcttcctcactgctgcccttgggggtgggggtatccatgttgtggatgcacagaactcagaataggaggctgggactgcctcagacacagaggttgacaggtccttgtcctggaacagGTGGATCCACTGACTGGACCTATAGATGGAGGCACCCGTGTCACTATCAGGGGCTCCAACCTGGGCCAACATGTGCAGGATGTCCTGGACATGGTCAGAGTGGCCGGAGTTCCCTGCGCTGTGGATGCTGGGGAGTATGATGTCTCTAGTAGgtgagctggttgggctcatcgtgggagggcactgtggcaggatggcttcctattcaggacctctttcctccatgtgtctgcctgcctttctcctgtctttgcttatggtgtcagtgccttagtgctgggttatcatggcctggaactctggcttcctgtgtataccactctggcagagccttggcccaggctgattggggatcattatagtctgtcaggcagaatcactgcctggagcttgctggtggctcttcttggtactacttctccaaggcctgccctggctgggctctcagaagagcctgttgcggcacacctccagagtgcccgggggaatgtagatcagtctccaggagctcataagcagcaggacccaaacctggcagaggagtagggtaacccttcactgtcccctcggaaggactgttgaagagccacataatttatattttaaataagatataaattatgctccactttgcgggagcatgcctgcttgtttcctccggctggtaaatgagaactcccagaccctctacactgttaataattctagaaccttcagacttaggtaatttatgaagtgatttatggagtgtgaaatgtattgtggctggagcctgcctggctagttcacaccactggctctgttttgccagtattgtatgaccgtgacaatgttaaccactgtagacttaacactctggaagttcatgtgccccaggcttctgttttctggctaagaaccagcattttctttaatttgctcacatctccccccccccccccccccccgcgttctgacgagaggcttctagggatctgttgtttaggatcagatcaagttctcattactttgcaagtgggtgctgaccacacggtggtagggaagacttggggtggctggtgaggccctcttactcgctcctctgcttaaccacaagtcaggccctccagggcttctttgtaaacccgtgtcacctcaggggagtacactccttgctagagggtgtgcctgaatgactgacccaggagtggctcatctgatgctaaggcttgctagtgtgtcacaggggttgcttccaaagggacagggggacggggaagggagagcacctgccagtgtggcaggaagaggatctgccaggtcactttgagggctgtctgtgcagtctggtatccctctgcttgcctatcttgtgcctacagTCTTGTGTGCATCACTGGAGCCAGCGGGGAGGAGGTGACTGGCACTGTGGCAGTGGAGGTGCCTGGAAGAGGACACGGTGTCTCAGAGTTCAGCTTTGCCTATCAGgtgcctgaacgctaaacaaacccagctgcctggaggcctctccccctgtggatgtctcagcctttttggttttggcttcataaggctccccatcctgaggctcccttatttgtctgaggtgctctggcttctgtcatcctgattttttttgtccgtctttccccatcttctttcccatagGATCCAAAAGTACACTCCATCTTCCCAGCCCGTGGCCCTAGAGCTGGAGGTACCCGCCTTACCCTGCATGGTTCTAAGCTCCTGACTGGACGGCTAGAGGACATCCGTGTGGTGGTTGGAGACCAGCCTTGCCACCTgtaagggctgctttcttgttctacaaagtccacacactccagggaggagtcgggggctgggaaaagccagcgtggagtggtttagtctgccccacgggaaggttctagccagctttccagaaaccagggctgtggtagaagtacagcttccagagctacacagcggagacttcagtgggtgaggaacctaagtgagccaagatttgagtgggtgcctagctcctggatctggcctatcttctcccctccacccagGCTCCTGGAGCAGCAGTCTGAGCAGCTACACTGTGAGACCGGCCCATACCCTGTGCCTGCTGAACTTCCAGTGACTGTCTTGTTTGGGGCCACTGAGCGGAGGCTTCAGCACGGCCAATTCAAGTATACATCAGACCCCAATGTCACCTCAGTGGGCCCCTCCAAGAGCTTCTTCAGgtgtggagcccaaagcatgtctggaaggtctttgcagttctcacaataggggaggtgggaggtggggttctgggaactgtgaactccttactgttgacagaatgggtcatgaatgaaccaatttgaggctgggggctgagctggctgggtctgggccctgcagtcacaagtggctcctgggctgtgtttcagCGGAGGACGTGAGATATGGGTCCGCGGCCAGGATCTTGATGTGGTACAGAGGCCAAGAATCCGAGTGACCGTGGTCCCAAGACAGCATGGCCAGGGGCTTGCACAGAAGCAACACGTGGTCCCTGAGAAAgtacgtggctccagagccgtcatccagtcgcacacccacgagcctctcctgctcgcaccaggctggccgtctctccccttacccatggccagtcccggggagttggtgccaaaggagatgctccctgcctttgctcagcctcccatctcacaaggcaggtgcctcagttgctctcctctcatctctctgcagTTTGAGGAGCCGTGTCTCGTGAACTCCTCCCACCTCCTCATGTGCCGCACTCCCGCTCTCCCTGGCCCACCCTGGGACTCTGGGGTCCAGGTGGAGTTTATCCTCGACAACATGGTCTTTGACTTTGCTGCACTGAGCCCCACACCCTTCTCCTATGAGGCTGATCCCACCCTGCGTTCCCTGAACCCCGAGGATCCCAGCACGCCGTTCCGGCACAAGCCAGGGAGTGTGTTCTCTGTGGAGgtaatacaccttcttgggcttttctagtagaacagcatgtgtatgctggagaggtcagggtggaaagagcaagctgagagaatctaaagtggttggtacagcataagtcctggcaggggtttgactggtggtggccccggtccctacactcccttaagggatctgtttggttaagtaaatcgtttggcatgttcactaattgggtagtgtggtacatattaggtaacaggctgatgctcatttggcaactgggcttacgtggataacactagaccctttttgtgacatgcatggtaagtagtccatacatgtgtggatagacacatggactggccacaggcagacgatccaacatcacctagccgagggtaactcggttaactgcccagggcgtgggcagctgctttaggttctccacagtttcagctgtgagaagaaaggtgagaaagcacagagaagttacggtgagcagtctgaaggccacctctgtgaccacggctccacaagcaggggaaacggggctgatagatggcttcaggattatcccactcatgtttggggacataggctgaggtggtcagtgttctgagaaacgaatcagtgacccaatgttacagGGGGAGAATCTGGACCTCGCCATGTCTAAAGAAGAGGTGGTGGCCATGATAGGGGACGGGCCCTGCGTGGTAAAGACACTGACCCGGAACCACCTGTACTGTGAGCCCCCTGTGGAGCAGCCCCTGCCACATCCCCATGCCCTCCGAGAGGCTCCAGATGCTTTGCCTGAGTTCACGgtcagtgggcaggacctgggctaggttgggcatcgtgctatctgggaccctggctcacaggtagcttcccacgcagGTACAGATGGGCAACCTGCGCTTCTCCTTGGGTCATGTGCAGTACGATGGCGAGAGCCCCGTGGCTTTTCCTGTGGCAGCCCAAGTGGGCTTGGGAGTGGGCACGTCTCTCCTGGCTCTGGGTGTCATCATCATTGTCCTCATATACAGgtgggtggggccagttgtggcaggtaggtacacgtggccagacagagaaggcacagatgagagcagggctctgcaagaagtgtgtgtgtgtgtgtgcgcgcgcgtgtgtacatacatatattaaaatttatttttattttatgtgcattggtgtttgcctgtatatatttctgtgtgaggatgacaaatccccagaaactggagttacatacaggcagttgtgagctgccacgtggatgctgggaattgaacctgggtcctctggaagagcagaaccacttaaccactgagccatctctccagccccactctacaaatattttatataagggatcagtcctctggaaatggttgcaacaggcctggtggtctccaggaatcctcagctcagcccttgggcatgaacaatctataaaccattgagtatagcagagtcctaacaaaactgtacttataaaaacagctggtggccctatctggcatgtcgagggtttgctgaccctcaggctgagcgatgggtagatgtggcttgatgggaacgagacaggatggattgttttgggtcaggctggcttgggcatggtcaggttatactggttgacatggttggagttggcttggagtacagttaagcagacctgaaccggttgagcctagcaagggctttggcctgctgacctttcccttctgcccctggtgctggtagGAGGAAGAGCAAGCAGGCCCTGAGGGACTATAAGAAAGTGCAGATCCAGCTGGAGAACCTGGAGAGCAGTGTACGGGACCGCTGTAAGAAGGAGTTTACAGgtgaggcttctagagcgggagtagcccggggccctccctacagctgctctggtcacatgggatccactgacattcttgtgctcaacagACCTCATGACGGAGATGACGGATCTCACCAGTGACCTCCTTGGCAGCGGTATCCCCTTCCTTGACTACAAAGTGTATGCTGAGAGGGTCTTCTTCCCTGGGTACCGGGAGTCCCCCTTGCACAGGGACCTCGGTGTGCCTGACAGCAGGCGACCCACCGTGGAACAGGGCCTGGGGCAGCTCTCCAACCTGCTAAACAGCAAGCTCTTCCTTACCAAGgtgcactctcagctaggctgccccaccctgtcttgctcctagtcttccctatctaactgtttctgaacctacccttcactctctccccggcctcagTTCATCCACACACTGGAGAGTCAGCGCACCTTCTCTGCTCGGGACCGTGCCTACGTGGCATCTCTGCTCACTGTTGCACTTCACGGGAAGCTTGAATACTTCACGGACATACTGCGGACTCTGCTCAGTGACCTGGTAGCTCAGTATGTTGCCAAGAACCCCAAGCTGATGCTGCGCAGgtaagtggctggcagggtgatagacagctggagccaggagtagagccagggacttgggtttggagtgtggaatggagccctctagtccctgctgaacctggccttcccttcctgccatctcagGACAGAGACCGTGGTAGAAAAGCTGCTCACCAACTGGATGTCCATCTGCCTCTACACCTTTGTGAGGgtgagggaggggccaacagctcctcgttagggagggtcgggccctttagagcactaagcctccagcaattcatttagcttgccccttcgtgccagagcaaagacattacccaacaaaacatgccccatgtacttttgcctcctgccagaggcgctgactgcccacactttcccagGACTCTGTGGGAGAGCCTCTGTATATGCTCTTCAGAGGGATTAAGCATCAAGTGGACAAGGGTCCCGTGGACAGTGTGACTGGCAAAGCCAAATACACTCTGAATGACAACCGCCTGCTCAGAGAGGATGTGGAGTACCGTCCCTTGgtaagggtgtgctctgctccatcagtctataacagcctgtggtctgaccctggatatggagcccctgctggagagagagaggctgtttattcatttaatggtggtaggaactcatccggtctcccacaagctagcaaacatccttctaccactgagtgacagccctggctttgcaggattgagaattgagaatctcagagggtccccgacttaggatggacccacagatctgtgctgcgccagagtgtctgtcttgctgtttcaccagggttgcagccttgttctctaagcgagtagctgcccggcagacttgcctgtatctcctctccattactcacaagggtttctttgaaggacccagcccttctcgttcatgttgcgtggggagtcctggcttacacaaacttccttcaggcataaaagagggtggggtgctcacctggaggttctcccattcaccccctgagcatttgcatcaagtggaaggcagacaggtgaagagagttaaggactgcttagtaccggggtggactcagggactgttttcttcctggttgtccctattcttgacccgtgtcttggtcacccagcatgtggaaccagtcctgaaatctctcatatttcttgtatagACCTTGAATGCTCTTCTGGCTGTGGGGCCTGGGGCAGGAGAAGCCCAGTGTGTACCTGTGAAAGTCCTGGACTGTGACACCATCTCCCAGGCCAAGGAGAAGATGCTAGACCAGCTTTACAAGGGAGTGCCTCTTGCCCAGCGGCCCGACTCTTGCACCTTGGATGTTGgtgagggtcaggagcagggtagtttgaggaccttgagatgatgctgggcctgagctggcccgagactggtcctccaagggtgaggctatcccaggtgaaggggccatgtctccacctaggatgagatgggctgcatggcaggaagagatcctgggagccccgagccaaatcctctcttgcccttgcagAATGGCGGTCTGGAGTGGCTGGGCACCTTATCCTTTCTGATGAGGACGTCACTTCCGAACTCCAGGGTCTGTGGAGGCGTCTGAATACACTGCAACATTACAAGgtgggaaggatgggagctggagggtgggtagggtagactaagattgacggaagtgtcaccagctgtggttagcagGTCCCAGATGGAGCAACGGTGGCCCTTGTCCCCTGCCTCACCAAGCATATTCTTAGGGAAAACCAGGATTATGTCCCTGGGGAACgtgagtacctcctcctcttcttcttcttcccctccctccctcttacccctcctctccttctcttctttccctcctcccttctcttcctcctcctcctcttcctcctcccctccctcttcctccttctctccttccttttcctcttcctcctcctcttcctcattgtaattttctgtgtttgtattgctcagtcctggggagtagggaaggaagggtctttggactgagtatctcttgctcttctcagagaagctttagccactcctgggggagttaactggacttgggttcccaagaggaggtggcaccatgtgaggcactaagctcttacatcttggcacagGGACCCCAATGCTGGAGGATGTAGATGAGGGGGGCATCCGGCCCTGGCACCTGGTAAAGCCGAGTGATGAACCAGAGCCTCCCAGGCCGAGGAGGGGCAGCCTTCGGGGTGGGGAGCGTGAGCGAGCCAAGGCTATCCCTGAGATCTACCTGACACGCCTGCTATCCATGAAGgtggggctgggagagaatgggcgacggggtctcggctgccatgggacatgggggtagtgtgggacttgcatgagggagtgccaagagctgtctaagactggctgatgccaagtctccatcctaactgggccctctgcttccttttcttccccacagGGCACACTGCAGAAGTTTGTGGATGACCTGTTCCAGGTGATTCTCAGCACCAGCCGCCCTGTGCCTCTGGCTGTGAAGTACTTCTTTGACTTGCTGGATGAACAAGCTCAGCAGCATGGCATCTCTGATCAGGATACTATCCACATCTGGAAGACCAACAGgtatgggaggaacagggctcaggacatatgtgggggcctctgcctccacagcacagttactggcccccgttcccccaatttgcagCCTGCCGCTAAGGTTCTGGATCAACATCATCAAGAACCCACAGTTTGTGTTCGATGTGCAGACTTCGGATAACATGGATGCTGTGCTCCTGGTCATTGCACAGACCTTCATGGATGCTTGCACCCTGGCCGACCACAAGCTGGGCCGGgtgagcagactggggggcagatatgacagggacaatgatgacacccatgtagctggtggctgtggagtgtgtggggcacagatcttcagggcttcctcagagttgcagggagaagatagtctgtgggcagcctctgacttaaggccttcccactccaggcctcatcccagggctctccagaaagtagccgtggtcagtctcaggggatgagcagagtggaggggggcgcccctgctgccaaccctggtgacccgagttcaatccctgggacccatgtgctgaaaggagagagccagctcctataagttgccctctgacctccacacatgcatgcacacatacaaacacaaaagtaacatgtaagaaaaacaaggaagtgggccagtgtgaccaactgtcctggtttgctgagaactgggagggttctggcatgtgggttgttttgctataaaactgatcatgttgggagccccaggagctgatgaccttttgaactttgacccttccttctcccctgtcttcctgctgggatccagGATTCTCCCATCAACAAACTTCTGTATGCTCGAGATATTCCCCGTTACAAACAGATGGTGGAAAGgtaccggggagggagtgggtctgcagaggcaggcatgcggttgaagccctgggtgggccctggtgggtaccaaggaagggagctctgattatagatcatctgctatcctgggccttttggcagGTACTATGCAGACATCAGACAGACTGTCCCGGCCAGTGACCAAGAGATGAACTCAGTCTTGGCGGAGCTGTCCCGGgtaaggcctccccttcatacattgtcacccctctgtgatctgcctgggagaggacacaccctgccatcacacaggcagagtgttcctgcaaaaggccagacctgtcatgtcatcagagtgagcaggggtctcatctgatagctgtcacctaatggggtctaccaggcgcttgtctgtgtgcagcctctgggagtacagagtggatgaatcggctctaggcctttaaacttccaggccatgctgcccatcgttcttcaccctccacacccacatttacagaactgttccttaactgacaatgaggacacctataccagcacagctatacttgtggggtacactgtcaaacccttcttggtctgggcttctgcatttggtccccctaagagttccatgagttactttggctgcaccattagtactgtctagacaaggaggctgcgggtccgacaacctcacggaagcccttgggaaacatttgagtaatatcagcaaagttgcgccaagttcccagccatagtcccacggccctgtagtcgcttggaatgagtgagagggacttctagctatagccttgactgggagaggcaggcagggttccggtggaaactccagccctgctgaagctagtcctgcagtttcttcctactatggaggtttggccttgtcccgtcctgagctgtcaccatgctttgccttgggctctgttcccactgcagggcctgtgctttctcatccttcgctgaggtcctgggcctcttccccactacagcctcttcatttccctcccttccatctgccctcttccctagAACTGCTCTGCCGACCTTGGGGCGCGAGTGGCTCTGCATGAACTCTACAAGTATATCAACAAGTACTATGACCAGgtgagcacagctgggccccactgcagggctggcctcgagctcagagtgcttcttcggaagctgagtgagggtcccacattggttctgctctccctgtgcccacaatcccccattatgcttctgcagtggggcttgcccaggcatggtggtagtggttgggggcatctggagaatctgtcaggatctggagacggtatgtgggatatgccggaagactacctagctaccatccctcccagatcccaaggttggccttgtcctgggcatgactgcttctgtgggtacagactggcctgggtgtcataagccataggagacatagggtgaggtgtcaagcacaggacgaggctagatgagtggaccacagaaccaggaggggtctttctcgggcctctcttgaccagccttgatgtctaagtgcgtccgtttcactgttagtcaacctatgagtgcctatagaattaccacagtcgtgtggcgccagtgatgtgcctatcgttgagaacacggaaacctgcgttgtggtctcagctgagtggcctggtaacaaccaagggatccacagcctcattcctttgatgccagcctcagcacagggagaggtgcagagctgatgcagccttcacctgctggcgcacaggagagccagctcctctccccaagctctgcctgccgcctgttccttcatgccaacctcatttgtggttcttgggttgttcttttgcctcaatatatcctcttggtcttggcacagagaatcatgaaatgccattagctgtcaggaagggcaatggggttggctatgacagaccttgtgagaaagccagtggttatgtgaggctggcttctacacaaaatgagcgtggtgaggaaagagcattaggtggtgagtggcgagtgtcattccctggcagcctgttcttgaacgtctgcgtgtgggtgctcaactgtatcaacactggagaggcaggaagttcgagttttaggctatactgagaccatgcctcaaacaccctagaaaacaacccaggcgactgttctgttttcaccctcaccagtgagacctacagtcagcctcaccactatgtctttagtcactgaattcccattgactaccctgcccaaatgctatctgtggtgaccagataagtctcctctgattctcttggtcctgcctttcagATCATCACTGCCCTGGAGGAGGATGGCACTGCCCAGAAGATGCAGCTGGGCTACCGGCTCCAGCAGATCGCCGCTGCTGTGGAAAACAAGGTCACGGATCTAtaaggaccagggagtctttgcctgctgttgtctctgtacctcctgggcagccctggaatctcaagggagaggccaccaccttcgtagatgcctgtagtgactgacaagcagagtttaatgaaaggtggctcccagtctcttggtggcaccagctcatagcctcagccccattggacctgccttgtaggcctgggacctagtggttcagtgggtagtgctaggcctgccccaagcctggtgactctctgacctacttcctgggtgacgccagcctgcagggagctggggacttaaggtttccagagaatgtctggtaggccctccaggcccctggggagactgtactgttcttgagcactgacctatgtcccattgggaatcacagaggaaggaagagaacccgcccgcccacttcctgtcttcttcatccatcctccttgacctcaagtttcgcttcctttgtccttgttccctgttgccaattcccaggagagagagaggggggggggagagagagagagagagagagagagaaagagatgcatttctaggctgctgctgcctcagcagggttggtgcctcaggaccaccctgtcttccaggtggctggtggggagggacagctgcttcaggggagccttggggagagcagtgacccattgatgctatagctcttcattaaaggataacacatggtatggactcaccagcccctctgctaagatagaactggcagctgctgggagatgtgggcatcgtgctctgaagggtcccctgacacccacggaaggccaccatgaggttggcaagctctctccggctcctaggtagggtctgccagaggcaacactccccagaaaggagaacttaaagcacaataaggctcagggagagttggggcctgagatgtggggttctgtcccccatctttaaggggtccaccttgattgcaggtcgtggtaactttgccattcatgttccatgaatttttaaaagaat	ATGTCTGTCCTCGGCCCAGTTCTTCTCCAGGTGTTCTGGGCCGGGTGTGTCGTCACCCTGCGGTCCCCTCTGCCAGCTGCTTTCACTGCCAATGGCACACATCTACAACACTTGGCAAGGGACCCCACCACAGGTACCCTCTATGTAGGGGCCACCAACTTCCTGTTCCAGTTGAGCCCTGGGCTGCAGCTGGAAGCCGTGGTGTCCACGGGCCCTGTGAATGACAGCCGGGATTGCCTGCCACCTGTGATACCTGATGAATGTCCCCAAGCCCAGCCTACTAACAACCCTAACCAGCTGCTCCTGGTGAGCCCAGAGGCTCTGGTGGTGTGTGGGAGCGTACACCAGGGCATCTGTGAGCTACGGAGCCTGGGACAGATCAGGCAGCTGCTGCTACGGCCAGAGCGACCTGGGGACACCCAGTATGTGGCTGCAAATGACCCTGCAGTCAGTACAGTGGGGCTGGTGGCCCAGGGATTGGTAGGGGAGCCCCTCCTGTTTGTGGGGCGGGGGTACACCAGCAGGGGTGTAGGTGGTGGGATTCCTCCCATTACAACCCGAGCCCTGCGACCACCGGACCCCCAAGCTGCCTTCTCTTATGAAGAAACAGCCAAGTTAGCAGTGGGCCGCCTGTCCGAGTACAGCCACCACTTCGTGAGTGCCTTTGTACGCGGGGCCAGTGCATACTTCCTGTTCTTGCGGCGAGACCTGAAGGCCCCTTCTAGAGCTTTCCGTGCCTATGTGTCTCGAGTGTGCCTTCAGGACCAGCACTACTACTCTTATGTGGAATTGCCCCTGGCCTGCCAGGGTGGTCGTTACGGTCTTATCCAGGCTGCAGCTGTAGCCACGTCCAAGGAGGTGGCCCGTGGGGACGTACTCTTTGCAGCTTTCTCCTCAGTGGCTCCTCCCACTGTGGATTGGCCCCTGTCAGCATCTACTGGGGCATCTGGAACCTCTGTGCTCTGTGCCTTCCCCCTGGATGAGGTAGACCAGCTTGCTAATTACACTCGAGATGCCTGTTATACTCGGGAAGGCCGTGCTGAGAACGGGACCAAGGTTGCTGACATTGCATACGATGTCCTTTCCGACTGTGCGCAGCTACCAGTGGACACCCCGGATGCTTTTCCATGTGGCTCTGACCACACACCCAGTCCCATGGTCAGCTGTGTCCCTTTGGAAGCCACGCCAATTCTGGAGCTACCAGGGGTTCAGCTAACAGCTGTGGCTGTCACCATGGAGGATGGACACACTATTGCTTTCCTGGGTGACAGTCAAGGACAGTTGCATAGGGTCTACTTAGGCCCTGGAAGAAGTGCTGCCCCATATTCTAAACAGAGCATCCAGCCGGGGTCTCCTGTGAACAGAGATCTTACCTTTGATGGTACCTTTGAGCATCTCTATGTAGCAACTCAGACTACTCTTGTGAAGGTTCCTGTGGCTCCTTGTGCTCAGCATCTGGACTGTGACTCTTGCCTTGCTCACAGGGACCCTTATTGCGGATGGTGTGTGCTCCTGGGCAGGTGTAGTCGCCGGTCGGAGTGCTCAAGGGACCAGGGCCCAGAGCAGTGGCTGTGGAGCTTCCAGCCGGAACTGGGCTGTCTTCGAGTGGTGGCCGTGAGCCCTGCCAATATCAGTCGGGAAGAGAGGAGGGAGGTTTTCTTGTCAGTGCCAGGCCTGCCATCTCTCTGGCCAGGGGAGTCATATTTCTGCTACTTTGGAGACCAACAGAGTCCTGCTCTACTGACCAGTTCTGGTGTGATGTGTCCCTCCCCAGACCCCAGTGAGGCTCCAGTGCTGCAGAGAGGAGCCGACCATATCTCTGTGAACGTGGAGCTCAGGTTTGGTGCCGTGGTGATCGCCAGCACCTCCCTCTCCTTCTATGACTGCGTGGCAGTTACTGCGTCTTCCCCATCTGCACCGTGCCGGGCCTGTGTGAGCAGCCGCTGGGGCTGTAACTGGTGTGTGTGGCAGCAGCTGTGCACACACAAGGCCTCGTGTGACGCTGGGCCTATGGTGGCAAGCCAACAGAGCCCACTCCTTCCCCTAATCCCTCCTGCAAGGGATGAACTCACCCCTTTCCCACCCACAGTCCCCCAAACCACGGTCACTCCTACCCCCAACAGCTTCCCAATAGAGCCTAGGGCTCCCTCCACAGCCTCAGATGTCCTACCTGGGGCCAAGCCTTCCCGGCTCAGCCTCTGGGGCCCATGGGCAGGTCCTGGCCCCATACTTTCCCCTACTTCCACAGAGTCACCTCTTCATGAGAAGCCCCTTCCTCCTGACCCCCCTACCATACCTGGAACCACTGTCCCTGCCCCCACTGGCTTGGGACCATCGACCACACCTGAGGACCTCTTGGCCTCCTACCCATTCCCCTCAGATGCAGCTGCAGTGTCCCCTGCAGAGCCTGGCCCTGAGGCTCTGCCTTCCATGGTGGCTCTGGACCAGCCCCCTGGCACTGTTCCAGACACTACTTTCCCAGGGGCCCCTGGCTCCATGAAGCCCGTTCTGGATTGGCTCACCAAAGGAGGCGGCGAGCTGCCCGAGGCGGATGAGTGGATGGGGGGTGACACGCCCGCCTTCTCCACTTCCACACTCCTCTCAGGTGATGGAGACTCAGCAGAGCACGAGGGCCCTCCTGCCCCCCTCATCCTCCTGTCCAGCCTCGACTACCAGTACGACACCCCCGGGCTCTGGGAGCTGGGAGAGGTGAATCAGAGGGTGAGCTCCTGCCCCTGTGTGGAGACCGTCCAGGGCTCCTTGCTGATACCGGTCCATGTGGAACGCGAAGTCCAGCTTCGAGGCAGGAACCTGTGGCTTTTCCAGGATGGCCCGAGGAGCAGCGAGTGTGTGCTGGAGCTAGGGAGTCGGGAGGTGGCTGTGGAGGCTCAGGTGGAGTGTGCGCCGCCTCCAGATGTCTGGTGCCACATCAAGTGCCAGCAGCATCAGTTCAGCTATGAAGCTTTGAAGCCAGAACTGCAGGTGGGGCTGTTCCTGCGTTGGGCAGGCGGTCTGCGCGTGGACAGTGCCGATGGGCTGCATGTGGTGTTGTATGACTGCTCTGTGGGACATGGGGACTGCAGCCGCTGCCAAACTGCCATGCCTCAGTACGACTGTGTGTGGTGTGAGGGGGAGCGTCCGCGTTGTGTGGCCCGGGAAGCCTGTAATGAAGCCGAGACTGTGGCCACTCAGTGCCCCGCACCTCTCATTCACTCGGTGGATCCACTGACTGGACCTATAGATGGAGGCACCCGTGTCACTATCAGGGGCTCCAACCTGGGCCAACATGTGCAGGATGTCCTGGACATGGTCAGAGTGGCCGGAGTTCCCTGCGCTGTGGATGCTGGGGAGTATGATGTCTCTAGTAGTCTTGTGTGCATCACTGGAGCCAGCGGGGAGGAGGTGACTGGCACTGTGGCAGTGGAGGTGCCTGGAAGAGGACACGGTGTCTCAGAGTTCAGCTTTGCCTATCAGGATCCAAAAGTACACTCCATCTTCCCAGCCCGTGGCCCTAGAGCTGGAGGTACCCGCCTTACCCTGCATGGTTCTAAGCTCCTGACTGGACGGCTAGAGGACATCCGTGTGGTGGTTGGAGACCAGCCTTGCCACCTGCTCCTGGAGCAGCAGTCTGAGCAGCTACACTGTGAGACCGGCCCATACCCTGTGCCTGCTGAACTTCCAGTGACTGTCTTGTTTGGGGCCACTGAGCGGAGGCTTCAGCACGGCCAATTCAAGTATACATCAGACCCCAATGTCACCTCAGTGGGCCCCTCCAAGAGCTTCTTCAGCGGAGGACGTGAGATATGGGTCCGCGGCCAGGATCTTGATGTGGTACAGAGGCCAAGAATCCGAGTGACCGTGGTCCCAAGACAGCATGGCCAGGGGCTTGCACAGAAGCAACACGTGGTCCCTGAGAAATTTGAGGAGCCGTGTCTCGTGAACTCCTCCCACCTCCTCATGTGCCGCACTCCCGCTCTCCCTGGCCCACCCTGGGACTCTGGGGTCCAGGTGGAGTTTATCCTCGACAACATGGTCTTTGACTTTGCTGCACTGAGCCCCACACCCTTCTCCTATGAGGCTGATCCCACCCTGCGTTCCCTGAACCCCGAGGATCCCAGCACGCCGTTCCGGCACAAGCCAGGGAGTGTGTTCTCTGTGGAGGGGGAGAATCTGGACCTCGCCATGTCTAAAGAAGAGGTGGTGGCCATGATAGGGGACGGGCCCTGCGTGGTAAAGACACTGACCCGGAACCACCTGTACTGTGAGCCCCCTGTGGAGCAGCCCCTGCCACATCCCCATGCCCTCCGAGAGGCTCCAGATGCTTTGCCTGAGTTCACGGTACAGATGGGCAACCTGCGCTTCTCCTTGGGTCATGTGCAGTACGATGGCGAGAGCCCCGTGGCTTTTCCTGTGGCAGCCCAAGTGGGCTTGGGAGTGGGCACGTCTCTCCTGGCTCTGGGTGTCATCATCATTGTCCTCATATACAGGAGGAAGAGCAAGCAGGCCCTGAGGGACTATAAGAAAGTGCAGATCCAGCTGGAGAACCTGGAGAGCAGTGTACGGGACCGCTGTAAGAAGGAGTTTACAGACCTCATGACGGAGATGACGGATCTCACCAGTGACCTCCTTGGCAGCGGTATCCCCTTCCTTGACTACAAAGTGTATGCTGAGAGGGTCTTCTTCCCTGGGTACCGGGAGTCCCCCTTGCACAGGGACCTCGGTGTGCCTGACAGCAGGCGACCCACCGTGGAACAGGGCCTGGGGCAGCTCTCCAACCTGCTAAACAGCAAGCTCTTCCTTACCAAGTTCATCCACACACTGGAGAGTCAGCGCACCTTCTCTGCTCGGGACCGTGCCTACGTGGCATCTCTGCTCACTGTTGCACTTCACGGGAAGCTTGAATACTTCACGGACATACTGCGGACTCTGCTCAGTGACCTGGTAGCTCAGTATGTTGCCAAGAACCCCAAGCTGATGCTGCGCAGGACAGAGACCGTGGTAGAAAAGCTGCTCACCAACTGGATGTCCATCTGCCTCTACACCTTTGTGAGGGACTCTGTGGGAGAGCCTCTGTATATGCTCTTCAGAGGGATTAAGCATCAAGTGGACAAGGGTCCCGTGGACAGTGTGACTGGCAAAGCCAAATACACTCTGAATGACAACCGCCTGCTCAGAGAGGATGTGGAGTACCGTCCCTTGACCTTGAATGCTCTTCTGGCTGTGGGGCCTGGGGCAGGAGAAGCCCAGTGTGTACCTGTGAAAGTCCTGGACTGTGACACCATCTCCCAGGCCAAGGAGAAGATGCTAGACCAGCTTTACAAGGGAGTGCCTCTTGCCCAGCGGCCCGACTCTTGCACCTTGGATGTTGAATGGCGGTCTGGAGTGGCTGGGCACCTTATCCTTTCTGATGAGGACGTCACTTCCGAACTCCAGGGTCTGTGGAGGCGTCTGAATACACTGCAACATTACAAGGTCCCAGATGGAGCAACGGTGGCCCTTGTCCCCTGCCTCACCAAGCATATTCTTAGGGAAAACCAGGATTATGTCCCTGGGGAACGGACCCCAATGCTGGAGGATGTAGATGAGGGGGGCATCCGGCCCTGGCACCTGGTAAAGCCGAGTGATGAACCAGAGCCTCCCAGGCCGAGGAGGGGCAGCCTTCGGGGTGGGGAGCGTGAGCGAGCCAAGGCTATCCCTGAGATCTACCTGACACGCCTGCTATCCATGAAGGGCACACTGCAGAAGTTTGTGGATGACCTGTTCCAGGTGATTCTCAGCACCAGCCGCCCTGTGCCTCTGGCTGTGAAGTACTTCTTTGACTTGCTGGATGAACAAGCTCAGCAGCATGGCATCTCTGATCAGGATACTATCCACATCTGGAAGACCAACAGCCTGCCGCTAAGGTTCTGGATCAACATCATCAAGAACCCACAGTTTGTGTTCGATGTGCAGACTTCGGATAACATGGATGCTGTGCTCCTGGTCATTGCACAGACCTTCATGGATGCTTGCACCCTGGCCGACCACAAGCTGGGCCGGGATTCTCCCATCAACAAACTTCTGTATGCTCGAGATATTCCCCGTTACAAACAGATGGTGGAAAGGTACTATGCAGACATCAGACAGACTGTCCCGGCCAGTGACCAAGAGATGAACTCAGTCTTGGCGGAGCTGTCCCGGAACTGCTCTGCCGACCTTGGGGCGCGAGTGGCTCTGCATGAACTCTACAAGTATATCAACAAGTACTATGACCAGATCATCACTGCCCTGGAGGAGGATGGCACTGCCCAGAAGATGCAGCTGGGCTACCGGCTCCAGCAGATCGCCGCTGCTGTGGAAAACAAGGTCACGGATCTA	Pass
5693	Q8CJI4	H1FNT_MOUSE	10090	MAEAVQPSGESQGAELTIQIQQPAERALRTPAKRGTQSVLRVSQLLLRAIAGHQHLTLDALKKELGNAGYEVRREISSHHEGKSTRLEKGTLLRVSGSDAAGYFRVWKISKPREKAGQSRLTLGSHSSGKTVLKSPRPLRPRSRRKAAKKAREVWRRKARALKARSRRVRTRSTSGARSRTRSRASSRATSRATSRARSRARSRAQSSARSSARSSAKSSAKSSTRSSAKSWARSKARSRARSRAKDLVRSKAREQAQAREQARARAREQAHARARTQDWVRAKAQEFVSAKEQQYVRAKEQERAKAREQVRIGARDEARIKAKDYNRVRPTKEDTSPRPAEEKSSNSKLREEKGQEPERPVKQTIQKPALDNAPSIQGKACTKSFTKSGQPGDTESP	15	98155147	98153954	TRUE	CM001008.3	GRCm39	ENSMUSG00000048077	ENSMUST00000060855	ENSMUSP00000127616	ENSMUSE00000354377	1	398	98155147	98153954	tacccctctgacctaagttaaatgttacaggctgctgatgtttaaatggaccaatcatgtgaaaccgcgccaattcctcccccagccccactccttttctataaaaacccctagcttccaagcctcctggtcgaatccactgtctcctgtgtgtgtttcgacctggagttctgccattaaaatacctcgtgttgttacatcaaggtgttgtgttctattcatgattcttgggtggacgccgaatcgggagctgagtggggctttccccattaggttctttcagttcctcctcagccttctctggaaaagagctttcccagtcactgcagcttgggagtctactggccacttgaggctccctctagctccttcacaggcctctgacccttctgagcttatcctattcagactaaaatttgctgagaacgtttttttgttttgtttttgtttttgttttttgttttacagcacaaatatgtccagaaacaaaaacagccaagaagaagatagaataaaagtgttctctcgttttccttggggaaattttcacttaagagttgagggggggggagtttgttttggcttatttgtttttgctttgttttggtttctgtgagggctgaagaaatagtcttctttgcagtcattctattttgtatttgtcttgtattccccttagctttctttctaaatagatcttccttaatttttttcagggtatacccctcccaaatattcacattttagcaagagctggccaggaacaaagccatggttatgacgattacactggcaattattacatacttgcaggtgtgaagagctaggatgtcacagaggtcaaaggagagcagagggctgcatctacctttccaccaggacgcaagcccagggcctggggtggggggctttgtgacataggcgccccagaactccacacccactgaggccagaggccagatcaaagcaggtggccccgcggtggggggaagcggggccATGGCTGAGGCTGTCCAGCCCAGTGGGGAATCCCAAGGCGCAGAACTTACGATCCAGATCCAGCAGCCTGCAGAGAGAGCCCTGAGAACGCCAGCCAAGCGGGGTACGCAGTCAGTGCTCAGAGTGTCCCAGCTGCTGCTCAGGGCCATTGCTGGCCACCAGCACCTGACTCTGGATGCGCTCAAGAAGGAGCTGGGAAACGCCGGCTACGAAGTGCGCCGGGAGATCTCCTCTCACCACGAGGGGAAGTCCACCAGGTTGGAGAAAGGCACGCTCCTGAGGGTCAGTGGCAGCGACGCTGCTGGCTACTTCAGGGTCTGGAAGATTTCAAAGCCGAGGGAAAAGGCGGGACAATCCCGGTTGACGCTGGGCAGCCACTCTTCTGGGAAGACCGTGCTCAAATCCCCCAGACCACTCAGGCCCCGCTCGCGTCGCAAGGCAGCCAAGAAGGCCAGAGAAGTCTGGAGACGCAAGGCCAGGGCTTTGAAGGCAAGGTCCAGGAGGGTCAGAACAAGGTCCACATCAGGGGCCAGATCAAGGACCAGGTCAAGAGCCTCTTCAAGGGCCACTTCAAGGGCCACATCAAGGGCCAGATCAAGAGCCCGGTCAAGGGCCCAGTCAAGTGCCAGATCAAGCGCCAGGTCAAGCGCCAAGTCAAGCGCCAAGTCAAGCACCAGGTCTAGCGCCAAGTCATGGGCCAGGTCAAAGGCTAGGTCAAGGGCAAGGTCTAGAGCTAAGGACCTAGTGCGTTCCAAAGCCCGGGAACAGGCTCAGGCCAGGGAACAGGCTCGTGCTAGAGCCAGGGAACAGGCTCATGCCAGAGCCAGGACACAAGACTGGGTCAGGGCCAAGGCACAGGAGTTTGTCAGTGCCAAAGAGCAGCAGTACGTCAGAGCCAAGGAGCAGGAGCGTGCCAAGGCCAGGGAACAGGTGCGTATCGGAGCCAGGGATGAAGCCAGGATCAAGGCAAAAGATTACAACAGAGTACGGCCTACAAAGGAAGACACCAGTCCTAGGCCAGCAGAGGAGAAGAGTTCAAACTCCAAACTCAGGGAAGAGAAGGGACAGGAACCCGAGAGGCCAGTAAAACAGACCATCCAGAAACCAGCTCTGGACAACGCTCCCAGCATACAAGGAAAAGCATGCACAAAGTCTTTTACCAAAAGTGGTCAGCCTGGGGACACTGAGTCTCCTtaatgccagagctgttcctctgggtacggttgcttttccatatgggctccaaggagatcatctctctttcattgaagcaatttacaagaccttcccgtgtctatgtttcttcttgctcatcactgggaggggaaaggtgacatgttgaggggagatctatagctaaggctcaggaggtaagagctgagattccgctagtcccacggaacccagagaagtgccttcctttggggtggggcaggggagaggattgtgggagggagtgactgggagggggtcagtgagtgagcattaaagtttaaaaaaaaaaaaaaggaaaagagtagagacaagaagagggaaatcagagttacacaagaatgcccatcagggacactgtcaaatcctcagtgcaatttttgagaagagggcaaaagaagaaaaagagtctttaaatgtcctagtgattcagacatggtcttaatattaatttttgggtaaaacttggttccagaatttgtagcttttatcctgaattacagtgttttaatcaaacgggcgaacacacacacacacacacacacacacaacttcttgggtgtgaaagatatgagttcaatgagctttgtggaatcatccagcgtggggtgggtgtggcacagtgtaagtgttcatgcacaaacgttacattttatgtagtacttgatggggcactgctggggaggagagaggcactgggtgagggggaggggcttaggaaaaccacggttaccaccacagctctgttcttctgaccctagccatccgctaagcatctgtaagatcttggattgtttctctgtaagattctggggttgtgcagggaatgctttaagtgtccgtaaagtagcttttatctcctgtcataactgttgcctcaaaggctaatttttacagcctgctaatctaggcctagtcctggaagcttctagctctgtgcaatcttatttaggcctagaaagttttcagcctctgggactca	ATGGCTGAGGCTGTCCAGCCCAGTGGGGAATCCCAAGGCGCAGAACTTACGATCCAGATCCAGCAGCCTGCAGAGAGAGCCCTGAGAACGCCAGCCAAGCGGGGTACGCAGTCAGTGCTCAGAGTGTCCCAGCTGCTGCTCAGGGCCATTGCTGGCCACCAGCACCTGACTCTGGATGCGCTCAAGAAGGAGCTGGGAAACGCCGGCTACGAAGTGCGCCGGGAGATCTCCTCTCACCACGAGGGGAAGTCCACCAGGTTGGAGAAAGGCACGCTCCTGAGGGTCAGTGGCAGCGACGCTGCTGGCTACTTCAGGGTCTGGAAGATTTCAAAGCCGAGGGAAAAGGCGGGACAATCCCGGTTGACGCTGGGCAGCCACTCTTCTGGGAAGACCGTGCTCAAATCCCCCAGACCACTCAGGCCCCGCTCGCGTCGCAAGGCAGCCAAGAAGGCCAGAGAAGTCTGGAGACGCAAGGCCAGGGCTTTGAAGGCAAGGTCCAGGAGGGTCAGAACAAGGTCCACATCAGGGGCCAGATCAAGGACCAGGTCAAGAGCCTCTTCAAGGGCCACTTCAAGGGCCACATCAAGGGCCAGATCAAGAGCCCGGTCAAGGGCCCAGTCAAGTGCCAGATCAAGCGCCAGGTCAAGCGCCAAGTCAAGCGCCAAGTCAAGCACCAGGTCTAGCGCCAAGTCATGGGCCAGGTCAAAGGCTAGGTCAAGGGCAAGGTCTAGAGCTAAGGACCTAGTGCGTTCCAAAGCCCGGGAACAGGCTCAGGCCAGGGAACAGGCTCGTGCTAGAGCCAGGGAACAGGCTCATGCCAGAGCCAGGACACAAGACTGGGTCAGGGCCAAGGCACAGGAGTTTGTCAGTGCCAAAGAGCAGCAGTACGTCAGAGCCAAGGAGCAGGAGCGTGCCAAGGCCAGGGAACAGGTGCGTATCGGAGCCAGGGATGAAGCCAGGATCAAGGCAAAAGATTACAACAGAGTACGGCCTACAAAGGAAGACACCAGTCCTAGGCCAGCAGAGGAGAAGAGTTCAAACTCCAAACTCAGGGAAGAGAAGGGACAGGAACCCGAGAGGCCAGTAAAACAGACCATCCAGAAACCAGCTCTGGACAACGCTCCCAGCATACAAGGAAAAGCATGCACAAAGTCTTTTACCAAAAGTGGTCAGCCTGGGGACACTGAGTCTCCT	Pass
5694	Q8HWB0	HMR1_MOUSE	10090	MMLLLPLLAVFLVKRSHTRTHSLRYFRLAVSDPGPVVPEFISVGYVDSHPITTYDSVTRQKEPKAPWMAENLAPDHWERYTQLLRGWQQTFKAELRHLQRHYNHSGLHTYQRMIGCELLEDGSTTGFLQYAYDGQDFIIFNKDTLSWLAMDYVAHITKQAWEANLHELQYQKNWLEEECIAWLKRFLEYGRDTLERTEHPVVRTTRKETFPGITTFFCRAHGFYPPEISMTWMKNGEEIAQEVDYGGVLPSGDGTYQTWLSVNLDPQSNDVYSCHVEHCGRQMVLEAPRESGDILRVSTISGTTILIIALAGVGVLIWRRSQELKEVMYQPTQVNEGSSPS	1	155022432	155005016	TRUE	CM000994.3	GRCm39	ENSMUSG00000026471	ENSMUST00000027744	ENSMUSP00000027744	ENSMUSE00000537412,ENSMUSE00000159496,ENSMUSE00000159493,ENSMUSE00000159491,ENSMUSE00000159494,ENSMUSE00000432233	1,19,106,198,290,323	19,106,198,290,323,341	155022432,155013520,155012596,155008381,155006477,155005071	155022378,155013260,155012321,155008106,155006379,155005016	tgggccatcactcaactcacctctgaaggaaaccaggggtttgattctcctatcccctcttcctgcgtaataaacaacctcactgagtcaacagtcctgtggaatacacagatttcttttaaaggggaagctgtccagccatggtgcagtctgtgattctgccccatgtcaaagagatttgaccatgtcaaatcaagcatggtgcctgaccccaagccaaagcctgccttttccccattcttctctctatcctgtacttcctctttcctgtctagacctgttccccagctccctgaacagcctcagctgctgtttcctaacttgtcatgtgcttctaacaacaatgtgaccataggttggagattgctttccttgaaagatgagtggcgacccctcagagtctcccataggccttttcttttcatgattcaacagggatgtttggggtctattgttctaggtaaaaaaaaaaaatacaggaaagacagatataaataaaaaaattacagggcattctaaatggtacatgctatctgagacggatgggaaaatcatactgagcagggagttccaaatcttagaacccagggtgcaatttcctttgtcccttggttaaaaatctaaactccaagaaagaaccaaaggcaataaattacccatgtcattaatttttgcttccctatacctttcatgtaattgagctacagttgggaactggatgaagagaagacaggagcaagctgagtctgaaacccacaaggggttaatgtttattgctttcatttttgtaagtctctattctacctagcaactaatgacaccagatatatttaccagttcttactggagaatgcttccccctgtcccaccccacagtgctcagttaccaagtgtaagtaagtcggtagagtacaagttctcaaaagattcatcaggggtctgtcactgtctgaggttaaaaaaaaaaatcggaaaagcaaaggacttcagcacgggttgATGATGCTCCTGTTACCTCTGCTCGCTGTATTCTTGGTGAAGCGAAGCCATACTCgtaagtatcctgagtgctctttgcttccaaatgcaatgctgaagcataacgacggctttgctttctaaacttgtggtgcaaactataaaaaagccagagacaaacccacaggtcctttgtacccaagacttgaagggtgatggaccaactggcctgctgttcagatgtgtgtgcatggatgccagcctgcccagaaagactgcctcacttttcctctgagagctatgtccccacttttctgctatacccttactttcccttctgtttctcttcttttcttttctaacaatgaacctgcgtgtagggagagtttcaggggagttgaaccacccaatctgtccatcgttcaggccaatagataatttttcctcctcaggacaaggacatcctgtaacaaaagatgcatgaaagataaagccatggctctgagctcgtttactaggtgtaggaaatattcatggatttaaaacaaagttctggggctggagagatgtctcagcggttaagagcaatggctgttcttccagagtgcaccagttcaattcctggaacccacggggcagctcacaactgtctgtaattccagttccaggggatctgacatcttcacatagacatccatgcaggcaaaacaccagagtacgtaaaaataagtgaaaattagaataaacatcgtagtttagggagcttgtgtctctaagggatcaagagccctgtgttgccaccaacacaggagagtccgtgtgacaggaagtgctagccttctctaccctaagcaactgctttccagctggctgttagtgcttttaaaggttcacaggagaattgcagaactccgatcaggccacccaagctgctgactaatgttcatgccaggaaggaactctttcaaatcgtgtctgtgttagttctacaagtattgattgatagcttgctacgtgtcagctgattggaggaatgtaacaactggatatggatatggtgatgcaaacttacagtcctagctactctaaaggcttaggggggaatggtgagtttgaggccagtttgagtgtcgaaagaaagaaagagatcgagaaagagaggaagggaaggagggagggagggaaggagggagggagggaggaagggaggaaggaaggaaggaaggaaggaaggaaggaaggaaggaaggaaggaaggaaggaaggaaggaaggaaggaaggaagagagaacaataaagatcaggttagatgtttctctggcttacggagattgcagaaccctctggcacagtgatcacaagtgaacacaggtcttctgcctttagcccaggcctttctgtgatactgctgaacttccgagtaccccgtacatagataatttgtgggtagttataggatggggtgctgcactatgctggttgttttcctctgactcttagatgtgttcctgctgtgttgctttgtgttctagaagccgagggctacagactgcatcacccagtcctagcttctgtgttggttcacttggtaggaaatgctaggaaaagagaagagaacaaggagaaaagagagattgaagtttgcttttcttgcctccttccttctttctagaagtctctggcagtagctatctgtagctctctgcagtgtaggttgtttttccttttgtctgaaaatccctcttctttagagttttagcttccgctgggctttagcaattcttattagctgcccatttccctgtaatcttaggggtgaacatggtttattatagttacttccttatggtctctccatgggacctttttggtaagggttgtttcctcccatggttctcactaaatgaactttgaggaaaatgacagggaagggatttcagatttatgggaaataactaaaggcctacatgatgtttgtctccagtgttacccataaatagatacttttgcaccataggtggatagcagacacggggaagagaaaccagagtgtttgagacgtaactccaggaaatgttaagataattctcacattacgtccagcacgtcgctctcagcagcagcatagcccacgggtgattgtgtctgttccttcctttgagttcccacgtttcctcttcatggtttctcatttcccaaaatcttcccttagctgctcttttcactggtgggaagagacagctccattttcctcttggttttgtgaccttgttcccaacagacacttcaatgcttcctaaaagactttatgtgtcaaagtaatgttcctaagacattgaagtcacctgactaggaagtatagcaagcttggacaacaataatgaattcaaatgtcaaactctgatctactgtagttgcagaactgatgtaaaaattggtgctttgtgctccttgctcttcatttcagctggtgtgaagctgaagtgatgctgcatgtctctgtaacatgggacatcctacatgagatttcccttgcatagctctatatactttgtgtgtttcatcttgatatagttaaagttagtctcttgatgttattcataatttaatagatgagtcagcccgctacatcaatctactttatgaatgatgcttcagagattaggactgatcatggacaaaccagttgtgttagtgttagaagatgtacttgtagattatctgcttagaaataaccttgagccaagccagggtggtacaagcctttaatcccagcacttgggaggcagaggccggctaatttctgagttcgacaccaccctggtctacagagtgggttccaggacatctagagctgcacagagaaaccttgtctcaaaaataaaaccaaccaaagagcggggtggggggtggggtggagggagaggagaggagtagggaggggtaaggggagagggagggagggagggacggagggagggagggagggggagagagagagagagagaaccttgagttcaaagagttggcatgagaaaatagggcaattagatttcagtctgtttccatgttgctgttaggttcatggaaaagaaatttctccaagacaatatttcatccccctaaaactctctttcttcatagttgatattgaatgtatctaattctgataaatagatttttaaaaatattttatttattttatatacgtgagtacactgtagctatcttcagacacaccagaagagggtgtcagatcccattacaaatggttgtgagccaccctgtggttgctgggaattgaattgaggacctctggaaaagcagtcattgctcttaaccactgatccatctctccagcccagatttttcttttaaccagggagaacaactatctattcttgcttgaccacaatcctcttaccttagaggactgctaaaatttcaagggaagaggtctagactaaaggtcaaacacatagctctttaaatgcttttactttatgaagctctaattgacatagatactagggacatgatttctgacttttaagtttatatttttaaaaaatctcttaagaatataagtgtcaaaccacattttattacactttcaatgaattctttaaaaacaataagattcactgtgagttcaaggccagcccaatctagagagcaagttccaggacaaccagggctacacagagaaaccctgtctcaggaaaacaaaacaacaacaaagaataggattcaagaaattgagattctcctgggatatatgagatgtgcggtcattattgtactcaaggtgtagggaagggaaaaaagcacttcaggccctcattcattctccctggagccccacagtggtctccttgaggttcttccagtatgcaaagcatgcaccctcaaggatttgggctcagttatctggaagggtcttcccccatggcccctccttcactctagacacaactcaatgttacctggtcaaagaagccatttctggtctgtttaacacattggttctcttcactctctttcctttctctacttttgttttctttatttgtttgcttgttttgggggttttgttcgtttgtttgtttgtttgtgacaagaattctctgtgtagccctggctgtcctggaattcacagagatccacctgtctctgttacccaactgggattaaaggcatataccaccatgcatactagtttcttaatacaatttattatcacttgaccttgtattatatatttgtcagttgacaatattccttctagaaattatctcagaggactggtcctttatttgttccatattgtgctcctagcatctagaactatgtttactagaaattcagaaaagaataatacttatatgaagtgaagtattgataaatgttaaaggggtagccatgaaagagtaactgtaattgtttcaataggaaatagtccttacaggtatatgtgattgcgcccttggtttcagatgacggctctgttgtgatattgtgaagttttaggacacgggacttagcttgcagacttaaggctacagaggcaagaattgagaggtataagttgaccctacttctatcccaagctcagtacttcctagctgtgtagtgtgatgatagtgagctgcaagcttcttgctccccaactaagctaatcccagcttccacgccttcttcactatgagggactgtatttccttaagccattatgcaaataagtcgttcctgctttgtgctgtttctgtcaagtatcacatcagagcaatgagaaaagcaacttattgtggtcattgcaatgctaaacctgacgatgcagtctgtgggacttcagaagtgaagtgtaagagtaatataaagtttggagctgtgggctccaaatgctgtaactagaactttgtgggatgttctcgcagaggccaagagggacgttatcaggaattggactagaggctattccggcaaagaatcgatgtcccccctctgtgtcctgaaagtcaaaatgaggctgaattaaagagcaatatactaatgtgtttggtgaagaaaatctctagtcagaagtgttcagactgtggcggttactgtccctgcttttagcccatattacagcaatagacagctgaaagctgaggggaaatatttgaaaagtatatagtttggcagggaaagggacatgaatacagttgtggtcaaagcaagtgtgggaaaagctgtgataattcatacaggtattagtactattaaagaaaaatctcacatctctccagccccaagattttggatttcgatcagtgttggaacccttaagatgttagggggtagggggggctggggaaatggctcagtggttaagagcactgactgctcttccagaggtcctgagttcaattcccagcaaccacaaggtggcttacaaccatctgtaatgagatctgatgccctctgctggtgtgtctgaagacagtaacagtgtactttttttttttaatgattttcagacaagcaaaaactttaataaaatcaatctctcaaagtaaaataaataaataaataaaaagatgttagggactttcccagttgtaaaatgcaccttgtatcatgaggtagccatgggcctctggggtcagggctgtggattgaatgtgaaatgcaccccccccaggtttgtatatttacacactaggtgctcagttggtagtgtctcttgagaagttgtgtggtttggggggcacacaacacagataacaggtcttaaggttggctaagggttattatcgtccagcacaattctagcctgagccctctgctttctgacctggaaggatatgaggaaccgtagcacaagctccagcaagcccagaccaggctgatcccagccactctttcctcttctccatggactctactcctttattccatgagccaaaacaaatccttccccccttcggtttctatcatgtatttctcagtagggacaagaaaagtaattaatacagtggctaagaagtcagactggcacatttgtcagttttagacttgccgttaagagccagtctcttgacagttgttaggagaagggactaatggcttctgctgcgtgcagaaccatcgacatcactgcatgctttgaggagtgtcccaaggttcttttacctaaaatacaaccatttacttctctcctcattcccacaatccccgggatctcaaagagtagttatcagaaatcacaatcatttttaccgtactaagacactgagctgcttgaagagggtaacaataaactgttctttattgaaatggctacccaatcagaacctcctaccaacctgaggaagatctgcttgggctctagggactggaagatcaaagactgaaacatgtctgacacaagggggcaggagagagcactttaatccaggctctggaagagtctctcaagcagagttgagtagtcataggtagagaagctcccgatgtgagagttcagcttttgatttctggttccttcactgtggcttttaaggttgtgcttaatttagttaattttgagtaatgtacttaatctctctgcaccttccatctgtggaatgggaatgatgggacctaccttgatggatgttattgtgaaggctggggatgtagcccgatagataagagttcttgtctagcttgtacaaagtcctgggatcaatccctcgtgccacctgaaccagatttggtgatttgtgaggcaggagaatcagaaggtcaaggtcatggttgactacatagacagtttgaggccagcctgacatgagaccatgttttgttttgtttaattattgtgaggaatgaatgaagccaatgttgctcaagggtttgtatagcactggccacatggtccctgcacaaaaaataaatacacgtaaatagtgatgatggaggtacctgctgccctttaggcctcactgaaggtgtaactggtctggcttgatctccttggaggatttctcaggaacactcctactcctacgtgagcagggttgctgtcttgcctacaccccataggtgccttttttgtttgtttgtttttgtttttgtttttgtttttgttttttgttttgttttgttttggtttttcaagacaggatttctctgtgtagccctggctgtcctggagctcactttgtagaccaggaaggcctcaaacccagaaatccacctgcctctgcctcccaagttaaaggcgtgggccaccaccggcggactcggtgcctcttttgtgacacttgtatttgttctgttatataaaaatccccagttatactgtaaatttctggagggaagaagtggtacctgattcattttcctcttcagatgttgcatcatagcttgtccatggtagatattcaataaaaacaagtccggggttttatattccagtaattttccttagatgtttgtcaaaagtggcccaactgctattgtaccaagttaaagagacaaggctcggggtgggcgtggggctgggggtgggatgagccagcactctggtgtgagagatgcttgttgagttgaatgaactccccagaaggcctaggagatttgagtaaacagtaagtgatccttgaagagcagtgtgactggcccagctagacaaagccaaatgctaagctcatagatgtcagctccacaagtgagtcatgttggtgactcatggaaaggggccaacccaacctgacttcataatcgttggagcaagagggggagcggagcaaatggtttcgaaatcacagtctgtgtagaacaattttagtccttccaaatgattcgaccttagtagttatattaaatcttcaaatatctgggcaacacattctggtaagatacgaattgccacaaggtctggcatgctatgaaggggagtgtaacaaggacttttcttcatcttccctggtctgaattaccgacttcatatctgtcagccgacatccctggatcatgaagtgccattttagaagcctggctaagggccaggcacaacttatacctgtagaggcaccagatgggtcccacagagaatgaagagaaggctgtggtgtccttggccagcatgcacgccctctctccccttggcctgctcagctcttgaccctgagatcttctccaagatgtcaccctctctatagaacctttcctaagagcccacattgacatgatagcccatatacgctacttctaaaaccaccttcttttacctatactatgtcctgaacttcttgcactatctaggagttcatttcagtttaccttgacccttactgatgatcacaatcctcatattgatatttcaatggacgaaaaagtagaaaaatagtaagaaagtagctaccaggagtggttgggtatagcaagaaaaagcatggtgcttttgaaagtattttctgcaggaggcctgagccttaacggctgttctgactctgtttaatctgggaagaagggtgtataccccagtatatgtagctggaagatggtagaaagatggccctcaattatcaacccagaggccttattagtaaaacaaggggttggactgtcagggttttctttccctcagaggctctgggggcttcttgaggcacatctccacgcctgccccatccccacccccacccacccagtgaatagttttggttcttcccccaagaccagaacatcacactgtaagttacttacaagtggaggttacctataaagtttcttcttcagtcacacagctgaagtctttccagatcgtaattactaggattctatagttgtgttggataaaatagtggctagaacactggtgaggggaatgccagggaatgcggttattacattctgtcatctgtgactctcaacgccttccttccttgtctcctcctcagGGACCCACTCGCTGAGATATTTTCGTCTAGCTGTTTCCGATCCTGGTCCCGTCGTCCCTGAATTTATCTCTGTTGGGTATGTGGACTCACACCCTATCACTACATACGACAGTGTCACTCGACAGAAGGAGCCGAAAGCTCCATGGATGGCAGAGAACCTGGCACCTGATCACTGGGAGAGGTACACTCAGCTGCTAAGGGGCTGGCAGCAGACATTCAAGGCGGAGCTGAGGCACCTACAGAGGCACTACAACCACTCAGgtgtgactgtagcagagatgagcactctccctcactggctactccccagaagacaggccctgggctgtctacgacaatttcactagttgcttatattctttgtagaaaacttagaaaatcaggttgctggagttcagtgaccaccatctcccccatgactcttccacactgacctgtaaaaaccctttatcccttgtccccatattcctatcccattggtatccaacactcttctctaacctcattctagatttgctccccttaggactcatgtgctgatggctagtcttcatgatttgcttatttctgcatagaaacttaagattttaattgccccagatatatttctggctcctgcgtatctcttgctcctacactgcactcagaatagctatgaaatttatcaatgaatcatcccaaagataggctaattccccaaggcaagcttcatcatgatcctttggcatgcagcaggtaccccaccaatgtctgcgagtaggtgggtctgctgaacaggaaccttttggaactcaaatatacagacctgtgtggtggtgtcttctaaggcaaaagtgctttcagccatgctccagttgtaccacttgagaagtctctctctgtctctgtttaaagccatcctcccataggctgtatatgtttcagGGCTTCACACCTACCAGAGAATGATTGGCTGTGAGTTGCTAGAAGATGGCAGCACCACAGGGTTTCTCCAGTATGCATATGATGGACAAGATTTCATCATCTTCAATAAAGACACCCTCTCCTGGTTGGCCATGGATTATGTGGCTCACATCACCAAGCAAGCATGGGAGGCCAACCTGCATGAGTTGCAATACCAAAAGAACTGGCTGGAAGAAGAATGCATTGCCTGGCTAAAGAGGTTCTTGGAATATGGAAGAGATACCCTAGAAAGAACAGgtaatgggaagagagaacacctcattcttaacatgcctaggaaaactggctttgtgtctgacttcctcttctgcaggtgatattcgccctgtgctgaaatctgtctcttgcttggactgttctgacctgtaaccccccaagagaactctcattagttatatttttagcagcatcttgacaagccttagcagttccacttgtcttgacagaatgtaacacctccaagggcacctctatcaaaaaaagtcctctcctgtcagtgagaggctggggaaagcttttggaagtggggctgttgttgcagattatttaagaagcaagggttcacagaatccctgtgtgagtgcaaagctagtcctatgaagaagagccttgggaagacaggcttttccttacttggggattaactcttctgggtatagattttatcttctgccataaatgcatgatccaactggtcaacttcagcagcatgtggaatgttgcatgttggcttggatgattcaaaatgtttcaggaaatcctgaacactgtagaccttttcccatgaaagtaatggccagtctgggggactttccagagacatagcaagccctgggttgggaggaagggtatgggctatggttataaacatgtgctgccctgctaggtggtggtggctcaagcctttagtctcagcactaaagagcaagaagcaggtagatctctgtgagttcaaggccaatctggtctacggactgagttctaggacatccagggctacacagagaaagactgtctcaaaaacaaaacaaacaaagaaaataaccatgtgttgtctgtctaaaatgtccaggctttggaggtagatggttagagcctgatattggctttctttcctactagcagaataactgccataggctcaatggttgtaattaacaaccctatttcaaacaggctcacatcctatttgaaagcaagaatcagagcagcacagagacctaagaaaccacaacccatgcttgaatgctgttctccacagtagtagagggttagctgaagctaggagcacaaatcttacatcctcatggcttctctagtccacaaaacaggctactactgtctctgagtacttgttgcctaaataaatcagaagagaactggtctgagttggttcacatgtagcctcgttagctagtcactgtgaacatcggaaaagacttcaaagattaactgtgggtaacaaaattctggcaggaattaaggtgcacacacatccaaaatggtcatgtttcagagattcacccagggctcctttacagggggtctagtgaggatacagtaaggggtggtgatgtgtctgatgaagtgcgacgtgaaaataccaccgcactagtgcgagatccgaggggcaggaagagagggcatccgctagcagagttctgcaagagttggtgggctgaaagaggatcctttcgggaggtgtggctaaagaggaatgtgcccagggcagaactgcctatgtattgagattggtacttcatcagctcactgctctctggctgaggctgtccagctggaatccaggggcagagaagcactagagttacagtgggaaagcctagacaaatcacagagggacagagactggatccaggggctacacagagacaccaacctttccgcactgactgttgtaggggaggaattagcatgagttcttcataggagcccatgttccagagggttctggtaatgtctcgaaatacgctgtcgtttggcaggagaagaagcctctcctgtcaggaaaaaatcgaagcttctggaaggccggccagcaaagccccagcctcaagtaatataatgttgccttgtctactttccagaaagtatggaagatgacgtagacgagaatactctctaagccttaggacactgctctcatattgaatgtgactgtcacctgcctgaagaatgtctaatagcctaagatctggttaaatgctattgcagatcttgactgcccttaatcactaaggatgttttaggctgagtctcagcagataggaaaagggaaacagtgtttactttctgatttgggtatgtttgccacatagctgggttatttatttttcccttttctgtgacagaatgcctgagacaacttagcctaagaggagggaagactggtcacagtttcagatgtttgggtccattctggtgggaagggtgtggtggagcagttgattttacagtggacaggaagcagagggagaaaggaaggaatcagggacaagatacaacccccagggattccccacagtgacctgcttcctttagcttgaccccacctcctagagtttccagaaccagccaaaataacaccaacatctagaaagtctggatttaacacatgatcccatgaggatcatttatagtcaaagcacatcagtagcatttgcccctagttgcctggcctgttgctcgccctgaatacagtactgggcaaagggaggaaaactcaagctgagttgctaagaattgagagttagaggttactagctaattctgttgattctgcctggtgcaagagctcttggaatcaaccagaaagaacctgggttgtgtgggaagagtacggaaggtttaactcaagtgtacatagtgtatgcacacatagttctcattccctgtcttgagtgtcataatggtgtcgatcttttggtcaaaacccctgccttgggaggtagattcatttctttcaggcatagttttttaaaaaaaatctcttgacaatgttttattttgaatgttggaaggtcttttcctacaactaaattccatgcctcaggtaagagacgggaaggtctgtttgaggcagaggctcttccctgtgtccacaatgtcaggcactaaagtggagatgaggaagtctcctggatgactaggaaggtcctccagacaatgtgcttggtttcagtttggctttatgacaagtttcagctggaaaggttaagataacaccatacggaaaatggacatctgatgtcatgaggaagttagttagatcaccagtggtgactggtggtggtccatacctgtaatcctaacatgcaggaggctgagggaggcaagttcattccagggcatctctctctccctctttctccctctcatcattatttgaaccctcctgtaatattcatttctgtagcttctttgagagcacatggaactatggcgtgtgcttgtatttgattataaccatcagaatgctactccgatagcacagggcaatctagagcccccgctgacctgacgtggctgtgtggtttattgtcagtgattgcagaactgagatctattgcatgctaatttccaatctctagatgaactacttatcaagaacaatcatttacatatgttgtgacttacttttccttaacacataagggtgtttgtttgtttgtttgtttgtttgttttatgttcattggtgttctgcctgtatgtctgtgttagggtattgggtcctctggaactagatggggttacagaaaactgtgagctgccataaggtgctgggaattggacccaagtcctctggacaatcagacagagctcttaaccactgaaccatctctccaaccccccacgtaagggtatttcaaaggtgaacagtaagcaacttcaatacactctgcaagaacttgatgcttatgccttctctccccttcggggacaaaagtgcctcagctgcatgtgtccccttgcctacggcatgggaggaaggatacacagtccacctttgctgttgatgaatctgggttctggttcattctcagctccagatatttctcaccacaaagaaaatgacctggaaacttagttctgtgattgaacgtggtaagttcagtatccaagacccttccacttaactgtggctgcttctttctagAGCATCCAGTGGTAAGAACAACTCGAAAGGAAACTTTTCCAGGGATTACAACTTTCTTCTGCAGAGCTCATGGCTTCTACCCACCAGAAATTTCCATGACATGGATGAAAAATGGGGAAGAAATTGCCCAAGAAGTGGATTACGGAGGGGTACTTCCCAGCGGGGATGGAACCTATCAAACGTGGCTGTCAGTTAATCTGGATCCTCAGAGCAATGATGTTTATTCTTGTCATGTGGAGCACTGTGGTCGCCAAATGGTTCTGGAGGCCCCTCGGGgttagtatgggggtagtggctatctgggaagtgagagtgagaaatgagatagaaagcggtgaagcctgtagggaagggatgctgggtcactgggtgggtcaccacaggcttcaccaggtggtggtgcagtggcaactgatttgtttgtttgtttgtttgtttgtttggttttagaggcatggtttctgtgtagccctggctatccctgaaacctgttttgtagaccaggctggtcttgaacacacacacctgcctctgcctcctgagtgctgggattaaaggtgtgaactacacctgacttcaatttctatttgtaattttaaaagtttttttaaattttattttatgtgcatgttgttgttgttgttttgttttgcctacatgtatggctgtgcagcacatgtataaaatgtccacaatggccagaggagaatcattgagtcctctggacttagagtgatagttagttgctagctaccatgtgttctgggtatccaacctagaacccccggaagagaggccagtgctcttaaccactgagccatctctccagtcccaagatttattttattatttttatttatgtatgtatctatgtgtgtatgtgtgagggtatgaatgtaagtaccaaacaagtttagaggaaagcatcagatcccttggagctggagttacaggtggttgtgagctatcccaggctggtgctggaagttcctccataagagcagtcaagtgctcttaatggctgagccatttctccagctccaacaatgtttgttttaatattgtttgtttgcttgtttatatatatgagtacactgtagctgtcttcagacacaccagaagagggcatcagatgccattgcagatggttgtgagccaccatgtggttgttacgaattgaactcaggacctctggaagggcagtcagtggtcttaactactgagccatctctccagcccctacaattgttctgttcagtgcttctcacggtgtttagttcccacactcatctatattcttatgaattactgaagaccttaaatagctgtcatttgtgtgtgtcatacctgttgcagattactatatcacatattacattaaaaaaaatatccaggtggtggtggcacatgcctttaaccccagcactcagaaggcagaggcagacaagtctctgaggcctggtttacaaagtgagctctgagacagccaggactacacagagaaaccctgtcttgaaaaaaccccaagatagatagatagatagatagatagatagatagatagatagatagatagatagatagatagatagatagataactgggtggcagaggcacatacctttaatcccagcactgggggcctagggtgaaggtgggagacaaaggcaggttgatctttgagtttgaggccagcctgatctgcaaagtcagtttcagggcagctggggctacacagagaaaccctgtcttaggaaaaacaaacacataaacgaagcatatgcacatatctatgtgccatcaggtggtgactgagaagtgatagccaggtttcctaatgaacactatgatacacttaatgcagatggcaggagcaacgtggagtttttctcatttacttacagAATCAGGGGACATCCTTCGAGTGAGCACGATCTCTGGAACCACAATTCTCATCATCGCCCTGGCTGGAGTTGGTGTTCTGATCTGGAGAAGGTCACAAGgtgagaggcaagcaggactcttggcagatgctgctagtagtttcctgaggcttctgttcactggatctgccacttgagttccaattagaaacagatagaccatcatgtaagaatcacatgagggcctgggacaacatttcccctctgtagaggaaacacctgttaatttttccatttgtcttagtgtgtgtttccattgctgtgaagagacaccatgaccaaggcaactcttataaaggacatttaattggggctcacactttaagaggtccagtgcattattatgatggagggaagcatggcagggtgcaggcaaacatggcgctggagtagctgattatttctgcaccttgatcagaaggcagctatgagaagtctctcctctagaaagctaggagaagggtctcaaagcccacccccaaagtgacacacttcctccaacaaggccacacccaatccaacaaggccacacccctagtagtgccacttcctgggccaagtatattcaaaccaccacaccattcttctatcccaattatatgaaagtcttctttctttgaaattcacttctcagcacatgaactgtttaaaagtcgataccattataaaataggacttgagataaggagaaggaggaaggagatatgctttagatagcatagataataaatccattcattaaacgtgtactaaatgtctgttgtataaatctattcattaaaaaacatgtatgaaatgtctgttgtgctttaagcatcatactgactcctgggaaacagcaatggaaaggacaagcaagaccccatgtcgtagagctaatggcataatcttgaaatgtcattttctatttctggtttactagttactcaagctgatcacaacagatattaatgaaacctggatcagggctcagaagctgggtgggtgagagcttgctttttcttgactgttgatgacttgaaaccaatccaggggatactatacgtgtgtggtattagttactcgtcggaaccagtccatttgctagaaaatcaacccagctagtgggtaagtaatgtttccataatcaatagagtacaatacgaatccttaacacgtcaacacatacatcttaagaagaaagttcctgcttcttctcctctggagtttgtaaattttgagttaaaaagtgacaagttctaggagaatcttgagaaagcagactaaaactgtcagtggctgcttcaaggttttgctgaatattgctaattttttgagctatgagaaagctatacagataactcactaaaaccttcttttcctttcagAACTAAAAGAAGTCATGTACCAACCCACCCAAGTGAATGAGGGAAGCTCTCCCTCTtaggagccacaatctctgctctcaggcatccgcatgtcttggccatactcctgatgcaaccggggactgtaaaactgagcacttgtgacaggaagataggagctacaaatttttcttcattctttggctccagaagagctgtcaacttttaggctcttgatagactcctttatcacagtcaactttaaatatagtttgtctcatgacccaatacttcccaatattgtagttctcaatagtgatttacaagtagatcacagagtatcagagccgcaagcaactttctcacctaagcaggagatgtcttctaaaatgtcatagacttgagcattagccttcactcaacattatgtgcaagttcccccattctactacaaaacagcctttcttgttcattttctctcctgagaatgtttaccatgtaagaactttgaccactatggctctcatgtttgagaatctataagtagggttgagccaacccatgaaaatagccagcaagtttctacagcagcctttgagtggacgagtcactatatacatatcatggcccaaggggaggcagaagtatccagttcatggtggctctgtcagaaagcaaggaatattgcatgtttgtctggctacatttatggcaatgacttcctttgcttttactgtttctgtgagaaattagaacaataatttatcaagctgagtgtgatgggaatcttagaagcccagtactcaggaagctgaagcaggtagattttacatttggggctagcttgagctacacaatgaaaccctatctgaaataaaccaaaacaacaacaacagcaacacacttaacagaactaaaacaatcattaccagacatattgtcccctcccatggaacggcagacctagactcacttgcaatatttcaacatgaaataatagtgtttggctggagatgtccaggtgggtgaagatgtctgttgccaagcatgtccacctgaggtcagacaccctgaccc	ATGATGCTCCTGTTACCTCTGCTCGCTGTATTCTTGGTGAAGCGAAGCCATACTCGGACCCACTCGCTGAGATATTTTCGTCTAGCTGTTTCCGATCCTGGTCCCGTCGTCCCTGAATTTATCTCTGTTGGGTATGTGGACTCACACCCTATCACTACATACGACAGTGTCACTCGACAGAAGGAGCCGAAAGCTCCATGGATGGCAGAGAACCTGGCACCTGATCACTGGGAGAGGTACACTCAGCTGCTAAGGGGCTGGCAGCAGACATTCAAGGCGGAGCTGAGGCACCTACAGAGGCACTACAACCACTCAGGGCTTCACACCTACCAGAGAATGATTGGCTGTGAGTTGCTAGAAGATGGCAGCACCACAGGGTTTCTCCAGTATGCATATGATGGACAAGATTTCATCATCTTCAATAAAGACACCCTCTCCTGGTTGGCCATGGATTATGTGGCTCACATCACCAAGCAAGCATGGGAGGCCAACCTGCATGAGTTGCAATACCAAAAGAACTGGCTGGAAGAAGAATGCATTGCCTGGCTAAAGAGGTTCTTGGAATATGGAAGAGATACCCTAGAAAGAACAGAGCATCCAGTGGTAAGAACAACTCGAAAGGAAACTTTTCCAGGGATTACAACTTTCTTCTGCAGAGCTCATGGCTTCTACCCACCAGAAATTTCCATGACATGGATGAAAAATGGGGAAGAAATTGCCCAAGAAGTGGATTACGGAGGGGTACTTCCCAGCGGGGATGGAACCTATCAAACGTGGCTGTCAGTTAATCTGGATCCTCAGAGCAATGATGTTTATTCTTGTCATGTGGAGCACTGTGGTCGCCAAATGGTTCTGGAGGCCCCTCGGGAATCAGGGGACATCCTTCGAGTGAGCACGATCTCTGGAACCACAATTCTCATCATCGCCCTGGCTGGAGTTGGTGTTCTGATCTGGAGAAGGTCACAAGAACTAAAAGAAGTCATGTACCAACCCACCCAAGTGAATGAGGGAAGCTCTCCCTCT	Pass
5695	Q8HWE5	MILL2_MOUSE	10090	MKASSGKPREFRPAVLLLILGLLLRDSRGSSIQGFLADVEVHGSSRLTRTHTLRYNVRAHSLEGSEKTQLLVLIYVDEELFLKYNGDSRETEPLGCWIKGHGGNETCARETNNLLKVEEKLRGMMAEVINQKSQEEGLHTLQATLGCELLSNGSTRGFWHLGYDGQNFLTFDQKTLTWTVDGPSTQQNKMFWKTHAPRADLVKTFLDDICPAHLQRYLASLRNGLQDTGPPMVTVTCRNYPVGRVTLTCRAFNLYTREATLVWLQDGKPVQQKTFRSETILPSGDGTYQARVSIRVLPGQEPQFSCNLRHGNHSIMQTAVSGHAAEDSQDVASSATASAGSALPVVLAVALARAN	7	18573917	18592549	FALSE	CM001000.3	GRCm39	ENSMUSG00000040987	ENSMUST00000072386	ENSMUSP00000072223	ENSMUSE00000599560,ENSMUSE00000481263,ENSMUSE00000480369,ENSMUSE00000464227,ENSMUSE00000599559,ENSMUSE00000599558	1,34,49,137,229,322	34,49,137,229,322,355	18573917,18575395,18589865,18590331,18592066,18592449	18574016,18575439,18590128,18590606,18592344,18592549	ctgatacagaggccacagaggaatactgcatactggcttgcttcccatggctcactcaacaacttgctttcttatagaacacaggaccaccagcccagggttgtcaccacccacagtgggctgggccctccctcattgatcactaagtgaaaaaaataaaataaaatgccttacagatggatctcctggaggcatttcctcaactgagcctactttctttctgatgactctagactgtatcaaattggcacacaaaaccagccagtacagccagtgttagccctttagcataaatgaaaatggaatagaattaaaaatcacatacggaaaatagagcattattgtcatcataagaatgttagtgtagtctcctggcataaacggtgcacacctttaatcccagcacttcagaggcagacggcagatctctgtgagttcaaggctagcctggtctaaaaagagagctctgggatagccagggctgttacacagagaaatcctgactcaaaacaacaaaaaagcttccatcccagttaacactatttaaacaatgttagtttagatttgttaattctcaggcaattagttactgacctgggctgtgttcatcttgcattcaattccccttctgagctggcaaaggactattacagaagctacaaggtatggacccttcggacatccttcaacatcccttcagctgtgttcaccagtctgttcaaactacttttgatggtgattcatttgacaatatcaggaggaatctgttggtgtaagagatatcggagtgtcttagaagacattcagatgtgagtaactcatctgaccttaaaaataaaaagaggagtggtggtacacaactttaatcccagcagaggcagcagatctctggtctacaaagtgagttctgaagacagccaggactgtgttctcgtcacttagctgatgggtggagctctgaagggaggagtatgtttgcacaaaactccatttgagaaaaATGAAAGCCAGTTCTGGAAAGCCCAGAGAATTCAGACCAGCAGTCCTACTGTTGATCTTAGGGCTGCTCCTTAGAGACTCACGGGGATCCAGCATCCAAGgtgagctctgggcaggatggggaccatccctgtaagcaggggagggatgagtcacactgtttaaatgagtgaaattagagtgtacatagagaaatggctgtcccaaggaaccaaactagggaagtcacaacggagagggagacagaggaaagggggaagaaaaagagagtgtgtgtgtgtgcacagagagagaagaggaccagaaatgtttggattataaaggaaaataataatcttctgggggaggagaagcccagaccctgggctggaaaattcagagtagaggtccgggtgtgctaggtaggtagggactgagggataccgggagaacctaggggctaggtctgctttggtgtgtaaaataggcggcacagcccctgctctctgctctgaatcccaaccgtaaggaataggtcagagcgcataggcacaggaaagagtacgggagggagaggcaaagggtggagcggaggaaactgaaactggaggaaggcttagcaagcccagcagccttcgtaaaacattccccgagctgacataagtggggcgtggggttacattggggagcctttattgtcagctggaggacacatgactattggagtacgcggtctaccaccggaagcccctgcaagaaggaacaggcagcccttttctagacctcagtgggtggccttcttaggagaaaagggatgtctgcaggggaagactacaaaaaaaggcctgacacagagaccggggggggggggggcggggcgggaggaggagcatttagtgtccctgccctgaagaaactcccagaagaaacagggagttggtgagtgtctgcacaccatgggcagaggtctggatgctgtgtctggagaggacctgattggtgtctttgctcattgtcaggttacagtgactgtgaagcccgagaaaactgaggattaagagtggtaggggcctgtgatgagacaagctgtggagggtgtctgtctgtctgggaactatctgagcaagtatcagggaggagctgggggcggagtagaagctcaaaacactcaactgagactcttccccctccagtccttggttccaggggtagctatagaagattgttcttttaatatctggaataattatttttattgttgttgtctcttgcttgttgtttgagacagggtttcactgggtagccctggctatcctgggaccaggctggccttgaatccatagagctctgcctggctggctagctagaattaattttctcaataggaaatagtgtgtgtgtgtgtgtgtgtgtgtgtgtgtgtgtgtgtgtgttgcaacaggtatgcaggatatgcacaggacagaacagcaaggatcttcctctactctcctgaaacagGGTTTCTGGCTGACGTGGAGGTTCATGGTTCCAGCAGGCTGACCAgtgagttttcaggactgcctgtctctgctcctcaaagctgtgggaggaggggttacgggaatgcacagccatgctcttcttttttatgtgggtgctggggattcgaacccaggacctgtgtttgcagagcaacattcttattcactaagccacttcctatcacctggctacttgcttttgacagtgtccccaccatgtagcccaggatgccttgaaacttggccacctcctggcccaaatggtgtatacacatgcactaccacttgcggtgggggttattttccaaatcaccagaaggacctgatgacatgtctatgtcagttttcttttctttgagatgtagacattcccccaacagagtggtgcatggactacaaatgacgaactgtgtggacttgtctttgtcactcagaacctacaggacacagagtaaaggccctgaacgtatcagaatctacaggacacagagtaaaggccctgaacgtatcagaatctacaggacacagagtaaaggccctgaacgtatcagaatctacaggatacagagtaaaggccctgagagtatatttcaactagataaatatttgtctgatccgatccaaatcccatgatgagtcctaaccttcagctgcattacagttatccaggagaattcccatctgatagactacttagcactgtggtcatgggaactggacccacagacccacacatgccagggaagggctcgccccttagctccagccccagctgcctgaattgtatttccttatgtccaaagcctggtgaaatccttcatccttttcctatattttgtatattttaataatattttcttaacatacatgaaacaacacatagtttattttcctaatagcagaaattgccccgttatgtgagattttcctctgcctttgctatggttgaggcaaatgtcacccgaaggcccatcattgcaaacttgaaccccagtctgtgacattattgggagggatgaaatgggttcaggaaaatgaagtgaatcatgaagcagagctttgaaggggacagtgagacctgtcttacttacggtttctattgctgtgaggagacaccatgaccccagcaactcttatacaggaaagccttatttacttggatcttgtttacagaggcttactccattgtcatcaaggcaggaagcatggtggcatgcaggcaaacacagtgccgcagggtctgagagttctacatccatcgggatcagcaggcataaggaagagagtgacactgggccttgcttggacatttgaaaccctaaaggccaccaccagtgatccctttcctcaaacaaattcacactcactccaaagaagccactcctcccaatgccactcactaagccttcaattatatgaatcaatgagggccgttcttattcaaatcaccacagctaaaggtagcttagtatatagggatttaagtgggtgtgtatacccttcttcttcttttttttttttttttttaatttgtcatttgagcatttgatggtgttgtttcacaatagcttgacccggtgggttgtaagggatcataacatgattagtaatccatagattactcagctattaaaaacaatgaacttatgaaattcttaggcaagtggatggatctggaggatatcatcctgagtgaggtaacccaatcaaaaaagaagtcacttgatatgcactcattgataagtggatattagcccagaaacttagaatacccaagatacaatttgctaaacacatgaaactcaagaagaaggaagaccaaagtgtggatacttcgttccttcttagaatggggaacaaaatacccatggaaggacttacagagacaaagttcagagcagaacctgaaggaacagccatccagagactgccccacttaggaatccatcccataaacaaccaccaaacccagacactaggcagatgccaacaagtgcctgctgataaaagcctgatatagctatctcctgtgagactctgccagtgcctggaaaatacagaagtggatgctcacagtcagctaatggatggatcacagggcccccaatggtggagctagagaaagtacccaaggagctgaaggggactgaagccccataggaggaacatcaatatgaactaaccagtatcctcagagctccttgggactgtaccaccaatcaaagaaaacacatggtggaacttgtggctctagctgcatatgtagcagaggatggcctaatcggtcatcaatggaaggagaggcccttggtcctatgaaggctctatgccccagtataggggaatgccaggaccaggaatgggagtgagtgggttggggagcagggggaggggggagaggataggagattttcagaggggaaactaagaaaggggataacatttgaaatgtaaataaagaaaaaaatctaaaaaaaaaaaaaaaaaaaaaaaaaaaaaaaaaaaaaaggaatccatagattgcaaacttctataaagcacttgctagtacacacaggttcattacagaccacagtttcatgaatgtcagaaggctctaaaggctccagaaaatgccattgtgtcatatctggaactgaactttttcaaatagttctttatgtgtgtcgtttctaggaaccccccccccattacaactaaaacctggtaataattatttacagatcccaagtagcatgctaatacaacctaccaattattgtcagtatataatgttaatctcaaaccgaggacaaaatggctggagtacctacttaatatatcaaagcagaccccacccctatcctgaactctgcagcccacaaactggactgcctttccccagcagctctccatatattatccagccattttggctacctggtctttttttttttttttttttttttcttttccctttctggcctcttgttctcctgactttccccctcttctctctctcctcctcccctccccacatggcctggctcagagtcatgtccactctagactctcccagatgtccctactctggctctgcccttcatatctacaataaaccttctccttcaccacgcctaggaccagtcatgcccttcctttttatttcttttcattcacttgatgccaaaatcggggaattgtcacaagtgagttcccctcaaaggagctcgacccctttgaaccaagctgctgatctgattctccaaagggatatatatggatatatggatccttgtttctgctggcttctgccacacccaaaatttgactccaagttctagagtctgagtcttcagtttctgcttccctttgcctgctttctaaccatttgtctcttgtcttcttcctgtaaatgtctctctggaatctggcctgctctgccatcaacctgggcccatcttctcaactaaagacacttgctctgtgtttctctggctcctgcagccagccacgactctggcctgccacgcccacctgctaaattgggagtttcctctcctcccacttgaagctgcaatttgttctctgtctcccagctccgtgctgaacttccctcttcccgtcctcagagctgcgcatttctgtctctctcttttttttaaagatttatttactatatataagtacactatagctgtcttcagacacaccagaagagggcatcagacctcattacagatggttgtgagccaccatgtggttgctgggaattaaactcaggacctctggaagagcagtcagtgctcttaaccgctgagccatctctccagcactcattttacttttttttttattcatttatttcatgtgagtacactgtcactgttttcagacacaccagaagagggcatcagatcttattacagatggttgtgagccaccatatggttgctgggaattgaactcaggacctctggaagagcagtcagtgctcttaaccgctgagccatctctccagcactcattttactttttgagaaaagatttatctattttttatttaacgtggattgttgtttggctgtatgtatgtctgggtgagggtgctagaccccctaaaactgtagttacaaacaactgtgagctgcctgtgtggattgaacctgggtcctcaagaagagcaaccaatgttcttaactgtggaggcatctctccagctgctcccttccctccccatcccacccccgaatttttagacaagacttttccatgtaaccacaagccctgaaccactacacaaaatgaaattacagcagaactatctattatgtattcttcctttgaaactcatatgtaactaaacatttcccacctatttctccataagttcatcatagacccaaagcaataattcttttgtcattgattaacaaagtttaagccagccagtctatagtagcaagtttttcctatgcttagctgatgacagtttgtatttaccaagaaatagatcagctatcttatgtcttagttttgaagtcttgttcagctaagctgactaaacatctattctctattctgttgtaggtggttttaagctaccgccctttgctccggaaccaccttgctctggagcccccacctggcttcccttctgtaatacccactttcgttctgagagatgacagtgctacagccctctccagcttctctgaatctgtggataaaagacacacacacacacacacacacagtctgttacttcacaaattgccttctaggcacaattgctgggcattactatctcccacctggaaaagcatgcccttaccaatttattatctccatctctccacttgccctaaacatcagtggctagtcccacctagtccctgccaaacatccttggtatacccatcagagctgcctgttgctccttctgagatctcacataaatgctggcttcttctccctccaaagcatgtcagaaaactcctctctctccttcctggcatctgcctgtttttcctgggacctggaagtcctgcctgtaccttcttccaagcaattgcccctggttttctttactgacaaatcaagaaccaattgaggaacaagaccttagcatcagaactggcccccttcagtattcttatagtcataatagaattatttactctttgttcataaccctgtctctttgtggtccacactgaaacctgtgaccacatccctagatcacaagattacaacctagaatgaatgttttctttgatcattaaattgtcccaagcacagtttttttttttgatcattaacttgttcaagtacaattatgtgcttacaatgcatgaaagctcattgctctcctttctaacatatgcagccctcactattctataaaggatgggatacattctactctttttttatgcatatgagtacactgtactgacacaccggaggagggcatcgtatctcattacagatggttgcgatcctctgtgtgggtagttgctgggaattgaactcaggacctctggaagagtagtcagtgctctcaaccactgagccacctctccagtcctcacattctactcttatcctaactttatcacatctttttggcaaaacaacttccaccatctccttaaacattttatcaactaccctgatgttctaaaactttttaagctaaatcaggaattctgtaaagtcgttagctcatctaaacactattattttatgaaagtttgtcttcatagtgatctgcaggaaagagtgggctgtctcctgagaagcaatcacaccagactctggacagtgagggtctccctgtgcccattcacaccatgctagatacaggaggaatatagcaatggccaacatgagaaggactagcatcagcaagaagcaatccagagacaaaccaccaccacacaccaaggctgtgcctctccaaggtatacccatcagagctgtgagaatggtggaccatctccagaaacccacagctcctgcatggtatctgccatctctcccttttagattagttaaaggaagccagtgaaattctctctaggcagaacatacagcagatgaagatgactggaagaagaaagtgaaactgtagcatgtagtttttgctaccccacttgaaacttcagaccacgctaccagccccgtccaggttctcctggatccgtggatgaaagacacacacacacacacacacacacattaccttattttcaaccttccttcttagctcaattgctgggcacttctaatctcccactgctaacgtgcccttccaaatactcttagctcagcaccctaaacctgccctcagctttagttgctaccccaggcccagtaggggaagtggctgatgaccactccatcctagatctcacatggctggtgaccttttctccctctgaaacatggtaaaatctctcttcctccctgcgtctccttgcctactcctgccgggacccagaagtctggcctctttccttctgctcaacaattagcccccagcatctttactgatagatcaagagctagctggggaacaagaccttagcatagaaaccactccctacacaaaacaagacagttaaccctatagtaattcttaaatgtataaggaaactccataagggttgttttttaacaaaagttctaactgaattaggaaagtaactagctacttcttctgcagaagagacttgtaacctagaatgactaatagcactaacctgaaaatacagagtttccataataatagcaggttatgaccaattccaaacagttcacaggtgcgcatgttcttggtctcaagacctctctgacctattataggacaaaggaataacacaaatccatttataattgacatgacacaagatggttaagtctgcctttatattttgactctgagtccccatgtaaacaatggcttcctgtaaaacattagtcctatctgttaaacctgtattgatctttttctgtgtaatcagtgctcagggaagaggttgagataaggaatttataaggtgagcagtgtgcacctgttgtaccaaagcaggagctgaggctgacataggtcccagcatctagaataagtgtggcaataagactctttgacctcaagagagcattagcaactcatttccaggacatacatagcagaaccctcataccaagactgtaaaagattaacatgtgatgaaatataaagtggctggcgtactatgagaaaaacattagggctcatagtggaatttatgtaactagtcaaatagcattttccacaggaaatgttatatacaggctcgtttttagtaacgtttctatcccctgggtacagaatggcaaatggtgatataacctagcactagagaccatcaggagcatcaggagccaggtcctcaaataatgatggctaaggtgggcgtggagaaagtggcaggggtggaagtctctgccttcaagttgcagggacacagttgctagaagtaatggcctgtacaaattaagactggcaatgcccctgcatatgtctccggtaagatgaagcaactctgcacagtgaaataaagcacatataagaataccacacaatcctacaggacaagaaagttctaatcgcaccttaaaagaaatgcttataaaacaaaaaggaagaataaagacacgccccccccccccccccggggtagactaaatagtgctcggttaactttctgaaccttaacgagaaagaaacgacagcagctgagagacactgggttatagaaaaaacggtggaattaaatcagtctataaggatgtgtcagtatcagaatggaagccagcaaaagttttgcattggggatgcagatttgtttatatttccacaggaaatgagaagctatgaatcccataaaaactgataaaaattagaactgagcagggcaggtcttctgaaaaccttggctaatgacacaaaaagcatttatttcattgaaaatgtctttgtttataatttctccatatactcagcacaattgatggcttaaaacaggagtgggagaaagtggtgatattttttgaggattctggaattttggtttctttagggaacacagaagtattgtgagaacatgcttgttttaatcccaggtgtcgaaatgtgaaggggtttcaggctgtctgcagcagctgaccatgatttgcctcctgctctgcagaagtgtggttttgtcaactgcagagagtttttgttattgtgtgatgtttggaattctgggaacttttcaaaggatatatataaatgtgagggcccaagtgagggtgggagttagctgtggtttgttagtagctgtgatcaaagaagaaacaaaagaaaacaaattatattcaggaatttttctaattccttcttccctctattcttgtttctttcctatttagtgttaggagcaaaaccaggcataatgggtggggaacagaagaacccacaaagtagcaaagacggctccagtgagtcatacaagaactgtgattgatagtctatcctgatacactgtaaaacaagatcaggaaagttcctagtctacctatggactgcatttatgatttaaagttttattttaatgctcaaggatcttcaattaaatcttgaattcaaatctttaaggctcaacagagataaagctgtaaaatcctaatcttaaaaaaaaaaaaaaaaaaaaaagctactaacagctgggcagtggtggtgcacatttttaatcccagcacttgggaggtagaggcaggcagatttctgagttcgaggccagcctggtctacaaagtgagttccaggacagtcagggctacacagagaaaccctgtctcaaaaaaaaacaaaaaacaaaaaacttctaacagctgggcaatggtggtgcacatttttaatcccagcacttgggaggcagaggcagaggatctttctgactttgaggctaacctggtctttggagtgagtctgggacaggcagggctacactgagaaaccttgacttgaaaaaaaaaaaaaaaaaaaaaaaccaacaacaacaaaaaccgctactgtcttgtaaactgctttgtgattcatttagtggcaagttttgtttagcttcctgtatatgtttccaaggttaagcctaaagcaagtaactggaaacaaagtttgtttagctcatatatacctaatatggaatggccctcatactcttcagcaatctgttgaatatggcatttagaatgcttaataaaaaatcttcccatgctgggcagtagtggctcacacctttaatcctagcactcaggaggcagaggcaggtggatctctgtaaattcaaagccagcctggtctacagagctaattccaggacagccagggctacacagagaaatccagtctcaaaaaagaaaaaaagaagaaaaaagaaacaaaaaaaggcttccagccgggcgtggtggtgcatgcctttaatcccagcactcgggaggcagaggcaggtgaatttctaagttcgaggccagcctggtttacaaagtgagttccaagacagccagggctacacagagaaaacctgtctcgaaaaaaaaaaaaaaatggcttcccatgatagacaacatacaatgtacaaagactgaccactgcccccaatgaagcctttctttgagaccatgggagcctaatgataacttatttctctaccagggaaatgagccaattcaagccacattagagtagataaagaaataagagatatgttctatgggggtgtggtgaggtatgggggagggggtgccttgtcgggtgtatgcccaagcatcccttcccctgagggaccagccacggtacaatatagaatagagttatagaggggagttaagagggtagtagaggcagagagacagagtagagaagtaagaggccagccatgagcacgtggagacagggggaagggagggaggaagggaaaagcccaagagggcaagagagaagcaagagatcaagaggcaaatgagagaggaggggacaagcagccccttttatagtggatcgcctacctggctgttgccaggtaactgtgggggtggagtttagacagaatgctaacaggtttttttgggaagcagttctcactggtcccaagcaacaagaccagagaagtcaccatgaaaaagaagtcagaggggagagggaggagaaagagagaaaaagtgtgaccacacagggagagagaaaatccagagagggggagagaagaaagaaggaaggaaagaccaacatggtttatataggaaagagcctctggtgaggggaagcccagcccctggactggaaagttcagggtagagggtcctgtatcctgtatgccaggtaggggctgagggatgcagggagaacttggaggccaggaccactctggtatgttaaatatgaacctcagctgtttgccccagaactgaattccaacacctagaacaactagggggtagggggtacatctctgtcatttaaaatgacaagtaggccattcaggttatactttctgctgtcagatctctgactgtgtcagtttaacaacaacaacaacaacaaaacagctccttccccagggctgcagctacctccatagttcatttaaatcagacctcaggctccctatcctagagctcttcatcagagaaagacaagcaatttacctcccaaagtcataaactcaaagatagttttaacccaacttcatttctgggttcccaaatttttactgtaagccaaaggcatggttgacagctcttcctatctttcagtatagattacaaagagtggtaatactaacatatctaaaatttatatctcttttgataaacaatccttttaagtcaacgtggatccccctctcacaggtcaaacagtctccaggtaagtaagttaaatttccctacctaccacctattcgcaagaatgggatccctccctccccttctccccggttttgagacttcccttccccaactaccaggaccatgaagtgtatacccaagataaaaatgttcgcctaaactctgtctctagtctatctgtcttggaagctttcaaaccaacctcagactgctccagcaactcaccagccccaggagtctctaacaaatctgcatcccagatagctccaaagtggctagccccaggatgtccagcctcacaaagggctctagatggtcccactgagctggacgctagagtgaaacaaccagatttccctctcccctcccccctctccctctctcagccttggccagcattccagcttccttgggaaatgaaggcccatggcattgggaacaatgataccagtgtcagcaggatgtacttatagaaagattatgttgcctcttgtcatttattatcaacagaaaggctagaatggtatgtagcagaattttagtagagccattgtatctggcatgaattttggactgatggcacccaggctttgaagtaagtaaccgtttggtaaatagtgattgctatgtgggatttatggagttgctcttccaaccgatgcacaaagccattgcataacttagtcccagacaaacctcacaaaccaggaagtctatgactgagaattgcttggttaatggttcgataaaagtgccgtttttgtaacaataaagagcttctgaaaattccctggctgcccagtccttcagaggctaatcagcccgctgctgaaaaggctaaactcattcttctttctcagaattctaaactaaacagctgagatgactatttaacatatcaaagtggacctggccatcaggttctcccagcagcccttagtcccaacctgttataggatcctccttgctggcagaccccaccccataccccgaactccgcagccccagggccgggtggcccttctccaagcagctcttccatatccaaccatgtggttcttcttttttttttttttttctttttattcttttggactcttggcctcctgggtctcctctctcccctctctcgtatgcctcagggtcatgtgtgccatagactctcctagatctgtttacccttttacctacaataaaccttctcttccaccatacctaggaccagtcatagccgccaccttcctcctcctcctcctcctccttctcctcctcctcttcttcttcttcttcttcttcttcttcttcttcttcttctcctcctcctcctcctcctcctcctcctccttccttcttcttcttcttcttcttcttcttcttcttcttcttctcctcctcctcctcctcctcctcctccttccttccttcttcttcttcttcttcttcttcttcttcttcttcttcttcttcttcttcttcttcttcttctgtcttcttcttttcattcatggaagaaataatcaacctaaattttattaatagaacaatattttccataggttctttgccagtaagttctttaagcatgttctttccatcagcattacatctatagtcttcttgtaaataaggaactacagacagttgcagagacttatgacatacataactttctataataccattatcttgttgatatacaattccagtaggcagtggggaggaagaaggataaatgttaaggaagtaaagaattaattccataaagtatagcttcagcaccattgtttaataagctaatcacccgctttgcttcaggagttattatttttatagaatttaatggagtatcaccagaaaacaacataaaaagcagactgcatacccaactgtcatggaccaaaatttcaaattttgctattttagtttatttaccatgagaggtaagcatttgtttaagtactgattagaagagcaggatagaagaatgtcatcactatactgaaatacctcaggagatttaatcagcactgttagcatttcctctaggctcctcctaacagttacctaacaacagccaggtagagcttggttctaatataaaaggaccctccctgtcctcctcttcctctcttattcattctctctttctttctctccctgtcctctttctctctccccacctgttccaagctggcctcttctcttctttctctctcttctcttctcttctcttctcttctcttctcttctcttctcttctcttctcttctcttctcttctctctctctctctctctctctctctctctcttcgctgtctcctttctttctctacctttactcccttccccaaacccatgttccaaataaacttcattttatactggacctatcaaatggctgatacgtcagggtagggggagtgcctcagcatggagccactaaagcacccctccccccacattacaaaacatatcaagcactaggtcaggtgttctacttgcaattgttcctgtactagaagttgggccagttttaatttttccccatggagggaccattgataatttatattgagttactcccatattgagggggaaaaaaaaaaagctctaaggcagcagagccttagcccatgttgccacaggttaacccacccaccattccttggaactcaggtgtagcttgagacacagctctctacattcagtaaaccccaggccatgtggccattggcagttatgagtctcagtagctttggagtctattcctccagccctgttagacctgctgaaatgtcttcaacagaaaattctcaccccaccccccttaccactctgattcttttttcgttgttttgttgttgctgctgttgttgttgttgttgttgttgtttgatttttggtttggtttggtttggtttgttggaaaaggtttctctgtgtagtcctggctgtcctggaactcactctgtagaccaggctgacctcaaactcagaaatccgcctgcctctgcctcccaagtgctaggattaaaggcgtgcaccatcacacccaacccaagcaatacactattgtattccagcttgcaaaataattgacagggattttatttcccgcccccatagcccccccccctttgataggctctgattccattaattacgatgagtttcagattatcaacacttatggttctttgcctaggaagaaagttgcagagctcttgagtattttgcttctttggatgttaacaaacatctcaatgattgtatgaaatgcattgtctcaaaagactgagtagaacccatgtttatttccattttctcagggtctccagcccttgggtgaaggttattaatttcctaattccctgctcacaatacttctctcctttcctctttcatgctataacaaaacactctacattcatacccacagcagtacaatcatctgggttcagtcccaaggcagaaactgactgtggaaaccatcaacttgtcaattttgttcccatctcctcctccctcagGAACCCACACTCTGCGCTATAATGTCAGAGCCCATTCTCTGGAGGGGTCTGAGAAGACCCAGCTCCTGGTCCTAATATACGTAGATGAAGAGCTCTTCCTGAAATACAATGGAGACAGCAGGGAGACAGAGCCCTTGGGATGCTGGATTAAGGGCCATGGGGGAAATGAGACCTGTGCAAGAGAGACTAACAATCTGTTGAAGGTGGAAGAGAAACTCAGGGGGATGATGGCTGAGGTTATAAACCAGAAGAGTCAGGAGGAAGgtaagtgtggagagccagaggtacacaaatcccatctatgatccctaagccatgattctgggcagggcacagccaaactgaattgagtaaagcaacaatgttttcaaggggcagagcactggatagtcccttctaggctgaagtctcagggagtgaggtccagggacaagaaggtaacgagttcctgcctggggcgggccagGCCTTCACACTCTCCAGGCAACTTTGGGCTGTGAGCTTCTGAGTAATGGGAGCACTAGAGGCTTCTGGCACCTGGGCTATGATGGGCAGAACTTCCTCACCTTTGACCAGAAGACTCTCACGTGGACAGTGGATGGACCCTCCACCCAGCAGAACAAGATGTTCTGGAAGACACATGCACCCAGAGCTGATCTAGTTAAGACATTCTTGGATGATATATGTCCTGCTCACCTCCAGAGATACCTCGCTTCCTTGAGAAACGGTCTGCAGGATACAGgtactgacaaggggctctgtctctccattagcttctttccctgggatgttctgaatctagaaggagacaaagctagttatgaacaattgggcttggatggtaagatgtttgatcagagttaagacaggacagaaggatccagccatggagccggactacagattcaaacgcaagctacccaacccatgttccatatccaaggtccttctcctgaagcttagctctttgtttttgttttttaagatttatttatttatttaatgtatatgagtactctgtcttcatgcacaccagaagaaagcatcagataccattacagagtcaccatgtggttgctgggaattaaactcaggacctctggaagagcagccagtgctcttaaccactgagccatctctccagcccctctgctttgtttgagaaagttttctgtttttgagacaaggctacatagccaaggtcaaactccaggtcctgcatttgcctcttgaatgcttggatcacaggtatgcacagctctgcaaggtcctttaaggtgacagtcaaagttgttccttggctaaatctcattcatgattttaaaaaaaggagaaggagaggagagggacagggagaggaagggggagggggaagggagaaggaagagagggagaaggaggagaggggggagagagagggagagagagggggaaagggagagggagagagagagggaaagggagagggggagaggggaggagaggggggagagagggagaaggagagagagagagagggagaggggggagaaagggggagaggggagaaaggggaagagaggggaagagggagagggggagagagggggagagggaggagagggaggagagggaggagagggaggagagggaggagagggaggagagggaggagagggaggagagggaggagagggaggagagggaggagagggggagggagagagggaggagagggagaagaagagggagagagagagagagagagaaagagaagagagagagagagagaaagaattcccccttgaaatggttagggtagacagtgaaaatgctgttaaccaaaaatcctcatgagcaagtccaagggtcaagccaagaggcaaagaattagagttacagtttggcagcacctctctgtctcctggagtgcatgacaccagctttgtggtacaaagattgtcagccatttgtcgattagagaagaccactgtccctacaaagtcatctactcatgtactagaaggctgatcatctgacctcatgcagtcccctggcagacaagggcctgctaccttccagtattcaggcatcactggagctgtgtgctgtactccccgcacttacctaggggtggggagaggcacatatgcacattgtggttgtgtagtttctgccctccgcatcccaccactcagcagctctttctcatcttctcccagGACCCCCAATGGTAACTGTGACCTGCAGGAACTATCCAGTAGGTAGGGTCACACTGACATGCCGGGCTTTTAATCTGTATACCCGTGAGGCCACCCTGGTCTGGCTTCAGGATGGGAAGCCAGTACAGCAGAAAACCTTCAGATCTGAGACCATCCTGCCCAGCGGGGATGGGACCTACCAGGCCCGGGTGTCCATTCGGGTTCTTCCTGGACAGGAACCACAGTTCAGCTGCAACCTGAGGCATGGCAACCATAGCATCATGCAGACAGCTGTCTCTGgtgagaaaatggggcaaccacccacctcaggggttgggagacaagagcaggaaggacccataggacacacaatgaccacgcacttcatggcgggctggttacagGGCATGCTGCTGAGGACAGTCAGGATGTTGCTAGCTCTGCTACAGCTTCAGCTGGATCTGCACTCCCTGTTGTATTGGCGGTGGCACTGGCCAGAGCCAACtgaatccagaacacaaaggacaggaccaggtaaggaactcctgctggggaggtctggttttccttctagcctgtgcctggagacagctatttttccttctcttctttgatgctgcagttaggagggaaatgagtgagattcttcctgcattagtcacatcctggaggctgcagagaagccaggccaggcagaagggtggtgtcaatcaaaaacaaacaacccagctctcacaatgaggggaatagaatatggttatcctgcagccaaatatgcctaagacctggaaacacagatttgtttccactaataccagtgcagtcatgatctgatgaaacgtttattgtagtaggacagagaaaaccatcaatcaagatcattttcaaatacattagtggaaacaccaggggttccagcaaagaggggcatgaatctcatgccatcctttagcattccggatggtagaggctatggatcccttgatacattttaaaggtttcagcagcttgtcacaaggatagcaggtcacagtcagaaatggacaaaaagggctaaagatagcctcagaataatctttgatattctaactactgacaatcaggaagttcacatcagtccattggacttcagcatggctacatctgtgtgtgtgtgtgtgtgtgtgtgtgtgtgtgtgtgtgtgtgtggtatatgtgtatgtgtgtatatgtattgtatatgtgtctgtgtgtgctgtgtgctgtgtctatctgtctctgtggtacatatggtatgtgtttctatgtatgtatagtatatgtatgtgtatatgaatagtgtgtgtgtgtttgtatctgtgtgtgtgtaaagtatgtgtctgtgtatatatggtatatgtatggtatatgagtacatatgtggtatgtgtgtgtatggtatatgtgtgtagtatattgtggggcagtggactgtgccaggacacttggtaaggttgagtgggttcagaaaccctggaaccctcag	ATGAAAGCCAGTTCTGGAAAGCCCAGAGAATTCAGACCAGCAGTCCTACTGTTGATCTTAGGGCTGCTCCTTAGAGACTCACGGGGATCCAGCATCCAAGGGTTTCTGGCTGACGTGGAGGTTCATGGTTCCAGCAGGCTGACCAGAACCCACACTCTGCGCTATAATGTCAGAGCCCATTCTCTGGAGGGGTCTGAGAAGACCCAGCTCCTGGTCCTAATATACGTAGATGAAGAGCTCTTCCTGAAATACAATGGAGACAGCAGGGAGACAGAGCCCTTGGGATGCTGGATTAAGGGCCATGGGGGAAATGAGACCTGTGCAAGAGAGACTAACAATCTGTTGAAGGTGGAAGAGAAACTCAGGGGGATGATGGCTGAGGTTATAAACCAGAAGAGTCAGGAGGAAGGCCTTCACACTCTCCAGGCAACTTTGGGCTGTGAGCTTCTGAGTAATGGGAGCACTAGAGGCTTCTGGCACCTGGGCTATGATGGGCAGAACTTCCTCACCTTTGACCAGAAGACTCTCACGTGGACAGTGGATGGACCCTCCACCCAGCAGAACAAGATGTTCTGGAAGACACATGCACCCAGAGCTGATCTAGTTAAGACATTCTTGGATGATATATGTCCTGCTCACCTCCAGAGATACCTCGCTTCCTTGAGAAACGGTCTGCAGGATACAGGACCCCCAATGGTAACTGTGACCTGCAGGAACTATCCAGTAGGTAGGGTCACACTGACATGCCGGGCTTTTAATCTGTATACCCGTGAGGCCACCCTGGTCTGGCTTCAGGATGGGAAGCCAGTACAGCAGAAAACCTTCAGATCTGAGACCATCCTGCCCAGCGGGGATGGGACCTACCAGGCCCGGGTGTCCATTCGGGTTCTTCCTGGACAGGAACCACAGTTCAGCTGCAACCTGAGGCATGGCAACCATAGCATCATGCAGACAGCTGTCTCTGGGCATGCTGCTGAGGACAGTCAGGATGTTGCTAGCTCTGCTACAGCTTCAGCTGGATCTGCACTCCCTGTTGTATTGGCGGTGGCACTGGCCAGAGCCAAC	Pass
5696	Q8JZL0	ZN467_MOUSE	10090	MRETLEALNSLGFSVGQPEMAPQSEPRDGFSNAQEKMSSRGESTLHSCSGHETPGQKEGIHTEQAEAPCMGSQASTPQKAEPAGSVPGEEWMIRKVKVEDEDQEAEEEVEWPQHLSFLPSPFPTPDLGQLAVTYKLEPGTPGALGGIALSGWAPIPEKPYGCEECERRFRDQLTLRLHQRLHRGEGPCACPDCGRSFTQRAHMLLHQRSHRGERPFPCSECDKRFSKKAHLTRHLRTHTGERPYPCAECGKRFSQKIHLGSHQKTHTGERPFPCTECEKRFRKKTHLIRHQRIHTGERPYQCTQCTRSFTHKQHLVRHQRVHDAASRTRSSPDIPVAPHSPTASLTPSPPGPKPFACSHCGQSFGWKKNLATHQSLHLTEGRPFGCDECALGTNVDPAAEPSACTPHAPDCGPGSGPAAPQRTTSSERSFFCPDCGRGFAHGQHLARHRRVHTGERPFACAQCGRRFGSRPNLVAHSRAHSGARPFACAQCGRRFSRKSHLGRHQAVHTGSRPHACAVCARCFSSKTNLVRHQAIHTGSRPFSCPQCAKSFSRKTHLVRHQRIHGDAALPAPASNLSAPAWSNPSEVVPPPIFF	6	48420379	48414869	TRUE	CM000999.3	GRCm39	ENSMUSG00000068551	ENSMUST00000114560	ENSMUSP00000110207	ENSMUSE00001211332,ENSMUSE00001214495,ENSMUSE00001238920,ENSMUSE00000699774	1,12,50,88	12,50,88,594	48420379,48419672,48418994,48416388	48420346,48419559,48418881,48414869	tgagaaggggagggcgggagtggggggggggaggaaggaaaagaggagggggaaggaagggagggagtgtgcagcctggggagggggtggcgtgcggagaactaggcgggcgggcacaggaggaagggggaggggagcgctgcccaagactgctggtagaggagggtcgggagaggccgtagctgctgagggccgactcgaagggggcccctgggggttgacccgacgggtgcgcgcaagggaggagccaaaggggcggggcaagaggaggagccccaaaaggctgccagatttggtggggagagagggcggaaggcagcgagaggggaggggcagagggaaggctgccagggaagggggaggggagcctgctaaaggaggggcagagaaccggttggaagtggagctgagaagtgcaaaaatcggggagtgtcctggcctggtgtgggggttgttctcgcccggttagtcctatgggggttgtgagtctttgaggtaggggtttagggagaggaagtcagagtcatttactacctctgcaatagcccttgttcacctcctcccacccccgtatccctaaagtgttactggtcctccagggctggctctcatttcactagctactgccctaggggctgaagggtccacgtgtagcttccctctccccatcttggtccagagaattaagtggtccctgtacttaccctggcaaagacacagtgggtggtgagtgactgctgatggtttggggacggttttgaagacttgacaggtggggaccagggctgatatccattgccaagcagagtttgcaggaggctccatgtgattgggtattcatcttcagaggcctctgttccctcacctgtgcctagggcttcactttggagttcttggggatagctgagacctagctggaggccatcaggaagaatctgaacagggctgtctttttagggtctgtggcctgatcacctaggagagccactcctggtggccATGAGAGAGACCCTGGAGGCCCTGAACTCCTTGGgtgagtgggggacaaaggaaccaggagggtgggagttcctaggcatccgaagtgtagcagtgtcgtccctcaggggtatacaaccctgagccccaaaccatggcagcctggagaagcagacatctttttaggtcaccattatgtatctcagtgaccagaccaggatgataatactagattgtatgtgtgcatgggattcacagagaactggaagctaaaagcaagcaagcaagcaaacaaacaaacaaaactcattgcacttacatatttatttattgtgtttattatgtctacctcatgtgtggaggtgagagaacttttttttttttgagttatctgctaccatgtgggttttgaaccaaatgcagatcgttaggcacagagcaagtacctttacccactgaggcatctcccccacccagcactggaattcttcttcttctttttttttttttttccctatttcaaactacccaatttcttttcttttttctcccctcgattaaaagggccgagcttaatacctggccagactgctggggagcttgggcagtcctttatccatacagacaagaggtacctttctccccagaccggctgggaaaatgccccatcgctggtaccagttcaatactagaagcttcacttgaactcatccctctgcctataacagGATTCTCAGTGGGACAGCCAGAGATGGCTCCCCAGAGTGAGCCCAGGGATGGGTTCAGTAATGCCCAGGAGAAGATGTCATCCAGAGGAGAGAGCACACTGCACTCCTGCTCAGgtaagtgggtaccatggagtgtggctctggagggaatattccttcttccacaagctatctgttaagcacctactctgctggaagctattccggacagttgtaaaaccttaggcactaaatagacctaggtccttccctgcgaggaacttaatcttagaatgggcagcagtcagccaacaagaaatgtaagcatgctaaaaattgtaagccaccgtagaagacagaaagtgctataggggtgataacagcacagtgagagggaccaagtggctgcaggtgggccgaggcaggaatgcctaaggcgagatctagcctggctccttcccattctctttcctcacatgttttgccttggagcttataaaacacatagtccagaaattccttacaattgtggctcctgtccacccttagcacctgctctggctatctggaatctgcctttgctggtatgatgtagaacagagatctttgggaagttcaggcttgccttctagaaccaatggggtttgcttttcatgtgtgatgtttttggagtccttggggcatccttttctcttttagGGCATGAGACTCCTGGCCAGAAAGAAGGCATCCACACAGAACAAGCTGAAGCTCCTTGTATGGGCAGCCAGGCCAGTACCCCACAGAAGGCCGAACCTGCAGGCTCTGTCCCAGgtgagtcttcctgatgctctgaggatcaggctaaaggaccagggaccaaactaattccacggcttctctctgaggagatagctgtgtttcaggccctctcccttttcctctgtagtacttcagcgctcacaaggagtttcacatctgtggacagtggaatgggagaagcaggtaccagaagtgcatctcccttctggaagtcccaactcccctcatcatcccctctcccccattcatgtacgctgttgttctcttggattataattgccacaaagatacagggtattcatcagtatgtttgctgccgctaccctgcgtgcccctttccccaaatcttgctgatcttcatgataccaagggcccccaatctgtagcacacacgtgtgtgcaaacatacacacagagacacacacacttcttccattcatcaccacttgcttgaatagcatcactgactcaagaaaggtttattgagtgcacactgcacagaggtgttgagtatggcagggaaagacagggcacctagctgcacagcccttgctctgcactaacctgctgaacgttctggggcgggatgctgtgttccctccaggggtcttttgttcacctgtcttcagggtgacagtaacatcatggctagtgtgaagctttgtgatgctacatgcacactgcctaatccctagttggcctcaaacaaatggccatagagctgattttagaattcaagatgtctgccatccagaagttaaaccagagttgggctgctgttactatgaggcagggcaaataattaaaccaacaatacatagccacaggttcatggaagctaatattaatggtaattgctataggggtttatggtaaaggatctttatgtgctaggcatgtcaaaatgttgcttggtgtgctgcaatgtgagaggaacatggatttcagctgctgtaagtggggtggaggaggggacattgttggctgagaaaggacttccaggcaggaagcaggaaaggtgatctgtgacaggttggggagcagcagagtgaaggacaaagcttcacacctgcacgaaaaggggggccccctcgtgaaaccagaagctgttgctgattcttgagtagaggagtggcatgtagaggagggaagtgacatcacgtcagaggccaagcagacagtgatatggacccagtcggttagaaactgggagtgaatgtaatctgtgtaatatgatcaaggctcaggctgtgacaggctttcagggccaggcagcgctcagatctgtggctcaaatgttcccagacaagattcactgggggtgggggtgggagtgggtggggtgggggagggggaggagggctgtaaaggaggagaacagattcctctgcatgcatggatgcattttgtgaggattccttcggaacttgaatctgcccttgggccgaggctccccgtgaggcctcaccctgcttctctcagtggctgaacactcgccagtccccctgcccccgcctgtaaaccccagtcttgtcttctctcctgtaactcttccttcgatcctgacaactccagcttccttctttcccggggaggtggtggtggtcggggtctctgtgtcgccttggctgtcctggaacttgttctgtagacaaggctggcccagaactcagatccacctgcttctgcctcccaagtgcagcttctctccctctctctctctccctccctccttccttccctccctccctctctctttctttctagacaaggtttcactgtgtagccttggctgtcctgtagaccaggctggcctcgaactcagaaatccacctgcctgcctctgtctcccaagtgctgggattaaaggcgtgcgccacctcgccctgcttgcttctttcttaatgggacttcccagtcctgtagagcaggtggaagggagctgaatagtgattccaaagggatggagcagtagagggagcatttgagaaggcaggacagagcacaggggtgccctggcatttagggagggagcagagggagaggcaccaaggtttcaaggccatcctgcctcctatggttaaagttggctgggaataggtctgcaaaggccagacatttgttgacactatagccagtttgaaggacacccacccaagaagggccaagatgatagcaggcatcttccacagggaaggaaggtcagaagtatgcagcagccctgttctggagggagcagggggaagggtgactactaaggagtcaagggaggattcctgggaggggttggggggggaggagctggccagcctgggagaaaagcccccagggaggccaagctggccagcagctttggctgcatagggaacagaaaggatgaaaggactttggggtttactgattcccaggaagctttgaatggagaagtgagtctactggcaaatggatgtacccatggatgggctttcacacaattcctttttttcccccttgtgactgctcagGGGAGGAATGGATGATTCGGAAGGTGAAGGTAGAGGATGAGGATCAGGAGGCAGAGGAGGAGGTGGAATGGCCCCAGCATCTCTCCTTCCTTCCCAGTCCTTTTCCCACTCCTGACTTGGGTCAGTTGGCTGTTACGTACAAACTGGAGCCAGGGACTCCGGGAGCACTAGGTGGAATCGCGCTGTCCGGGTGGGCCCCGATCCCTGAGAAGCCTTATGGCTGCGAGGAATGCGAGCGGCGTTTCCGGGATCAGCTAACTCTGCGGCTCCACCAGAGGTTGCACCGGGGTGAGGGTCCTTGTGCCTGCCCGGACTGTGGCCGCAGCTTCACGCAGCGTGCTCATATGCTCCTGCACCAACGCAGCCACCGCGGAGAGCGTCCCTTCCCGTGCTCAGAGTGCGACAAGCGCTTCAGCAAGAAGGCCCACCTGACCCGCCACCTGCGCACGCACACTGGCGAGCGTCCCTACCCGTGCGCTGAGTGCGGCAAACGCTTCAGCCAGAAGATTCACCTAGGCTCGCATCAGAAGACCCACACCGGAGAGCGGCCCTTCCCCTGCACCGAATGCGAGAAACGTTTCCGCAAGAAGACGCATCTGATCCGCCACCAGCGTATCCACACCGGCGAGAGGCCCTACCAGTGCACCCAGTGCACGCGCAGCTTCACACACAAGCAACACCTGGTGCGGCACCAGAGGGTGCACGATGCTGCTAGCCGCACCCGGTCCTCTCCAGACATTCCTGTTGCTCCCCATTCCCCCACCGCGTCTCTTACCCCGTCCCCTCCTGGGCCCAAGCCTTTCGCTTGTTCCCACTGCGGGCAGAGCTTCGGCTGGAAAAAGAACCTCGCTACGCACCAGAGTCTGCATCTCACCGAGGGTCGTCCTTTTGGGTGCGATGAATGTGCACTCGGCACCAACGTGGACCCCGCCGCCGAGCCCTCGGCCTGCACTCCCCATGCGCCTGACTGTGGACCGGGTTCGGGGCCCGCGGCACCCCAGCGCACCACCTCCAGCGAGCGCTCCTTCTTCTGCCCGGACTGCGGGCGAGGCTTTGCCCACGGGCAGCACCTGGCCCGCCACCGGCGGGTGCACACGGGCGAAAGGCCATTTGCCTGTGCTCAGTGTGGCCGCCGCTTCGGCTCACGACCCAATCTAGTCGCCCACTCCCGGGCCCATAGCGGCGCCAGACCTTTTGCCTGTGCGCAATGTGGCCGCCGCTTCAGTCGCAAATCTCACCTGGGCCGCCACCAGGCAGTGCACACTGGTAGTCGCCCCCACGCCTGCGCCGTCTGCGCCCGCTGCTTCAGCTCTAAAACCAACCTGGTCCGCCATCAGGCAATCCATACAGGTTCCCGCCCCTTTTCCTGCCCTCAGTGCGCCAAGAGCTTCAGCCGCAAGACCCATCTGGTGCGGCACCAACGCATCCATGGGGACGCGGCCCTCCCAGCCCCAGCCTCGAACCTCTCTGCTCCAGCCTGGTCCAATCCCTCCGAGGTGGTACCACCTCCAATCTTTTTCtaagcgaagttctgaccctcatcctgcctttcctgacagatttgggagactcatatctggagacttagtgggttttcaacattcacacctaagttgctgccaaagcaccaggacacttgggccatttctttaattgtcctttctttaatgttagttgagaagtccagaaaaacttagctcttgacagttgtgacaacacacagagactatccttgcagataccacgctgagaaacagacatttatggggatcagccaggtcaaggggagattgactgagcaagagacctctaaatagaggataagaatagttatttatgtacttgaagttcattaaagttcagatctgaggttctggagctgttaactgagccactgaaggaaaacctgactctttattcgctgccacttccatccacaggaaaaagaccttttctgtcagtccagggacgtaaacttagctaggtggtttttcccaacaaagtgcaagatgcacacaggccaaacaactaccatggtcccgcaagtgcgcgcgcgcgtgtgtgtgtgtgtgtgtgtgtgtgtgtgtgtgtgtgtgacagaaatttggctcagagggagtaggtgaggaccagaggggacaggctgctcttgggcgctcccaggggaccagcactgttactctaggtgctgctgcggctccataccacctgtttccaggccttcaagaggcttcccagaagcatccttacctatctctgcctaggaggtacagaaggaggcagtgcgtgaacaggccataaaggttgtttgtgtatcacttttcccaccagttgtctccttttgaggactgcttgagcctgcaggcactgcaactgtacaccccgctgtgactgaagcacaggggctgggctgcctgacagtgaaggagcagtcagggcatggggtgtgagtttagagagaactattttgggttcaacctcacagaggacttggagggaatcctttactctcccggaact	ATGAGAGAGACCCTGGAGGCCCTGAACTCCTTGGGATTCTCAGTGGGACAGCCAGAGATGGCTCCCCAGAGTGAGCCCAGGGATGGGTTCAGTAATGCCCAGGAGAAGATGTCATCCAGAGGAGAGAGCACACTGCACTCCTGCTCAGGGCATGAGACTCCTGGCCAGAAAGAAGGCATCCACACAGAACAAGCTGAAGCTCCTTGTATGGGCAGCCAGGCCAGTACCCCACAGAAGGCCGAACCTGCAGGCTCTGTCCCAGGGGAGGAATGGATGATTCGGAAGGTGAAGGTAGAGGATGAGGATCAGGAGGCAGAGGAGGAGGTGGAATGGCCCCAGCATCTCTCCTTCCTTCCCAGTCCTTTTCCCACTCCTGACTTGGGTCAGTTGGCTGTTACGTACAAACTGGAGCCAGGGACTCCGGGAGCACTAGGTGGAATCGCGCTGTCCGGGTGGGCCCCGATCCCTGAGAAGCCTTATGGCTGCGAGGAATGCGAGCGGCGTTTCCGGGATCAGCTAACTCTGCGGCTCCACCAGAGGTTGCACCGGGGTGAGGGTCCTTGTGCCTGCCCGGACTGTGGCCGCAGCTTCACGCAGCGTGCTCATATGCTCCTGCACCAACGCAGCCACCGCGGAGAGCGTCCCTTCCCGTGCTCAGAGTGCGACAAGCGCTTCAGCAAGAAGGCCCACCTGACCCGCCACCTGCGCACGCACACTGGCGAGCGTCCCTACCCGTGCGCTGAGTGCGGCAAACGCTTCAGCCAGAAGATTCACCTAGGCTCGCATCAGAAGACCCACACCGGAGAGCGGCCCTTCCCCTGCACCGAATGCGAGAAACGTTTCCGCAAGAAGACGCATCTGATCCGCCACCAGCGTATCCACACCGGCGAGAGGCCCTACCAGTGCACCCAGTGCACGCGCAGCTTCACACACAAGCAACACCTGGTGCGGCACCAGAGGGTGCACGATGCTGCTAGCCGCACCCGGTCCTCTCCAGACATTCCTGTTGCTCCCCATTCCCCCACCGCGTCTCTTACCCCGTCCCCTCCTGGGCCCAAGCCTTTCGCTTGTTCCCACTGCGGGCAGAGCTTCGGCTGGAAAAAGAACCTCGCTACGCACCAGAGTCTGCATCTCACCGAGGGTCGTCCTTTTGGGTGCGATGAATGTGCACTCGGCACCAACGTGGACCCCGCCGCCGAGCCCTCGGCCTGCACTCCCCATGCGCCTGACTGTGGACCGGGTTCGGGGCCCGCGGCACCCCAGCGCACCACCTCCAGCGAGCGCTCCTTCTTCTGCCCGGACTGCGGGCGAGGCTTTGCCCACGGGCAGCACCTGGCCCGCCACCGGCGGGTGCACACGGGCGAAAGGCCATTTGCCTGTGCTCAGTGTGGCCGCCGCTTCGGCTCACGACCCAATCTAGTCGCCCACTCCCGGGCCCATAGCGGCGCCAGACCTTTTGCCTGTGCGCAATGTGGCCGCCGCTTCAGTCGCAAATCTCACCTGGGCCGCCACCAGGCAGTGCACACTGGTAGTCGCCCCCACGCCTGCGCCGTCTGCGCCCGCTGCTTCAGCTCTAAAACCAACCTGGTCCGCCATCAGGCAATCCATACAGGTTCCCGCCCCTTTTCCTGCCCTCAGTGCGCCAAGAGCTTCAGCCGCAAGACCCATCTGGTGCGGCACCAACGCATCCATGGGGACGCGGCCCTCCCAGCCCCAGCCTCGAACCTCTCTGCTCCAGCCTGGTCCAATCCCTCCGAGGTGGTACCACCTCCAATCTTTTTC	Pass
5697	Q8JZL1	I17RD_MOUSE	10090	MAPWLQLCSFFFTVNACLNGSQLAVAAGGSGRARGADTCGWRGVGPASRNSGLHNITFRYDNCTTYLNPGGKHAIADAQNITISQYACHDQVAVTILWSPGALGIEFLKGFRVILEELKSEGRQCQQLILKDPKQLNSSFRRTGMESQPFLNMKFETDYFVKIVPFPSIKNESNYHPFFFRTRACDLLLQPDNLACKPFWKPRNLNISQHGSDMHVSFDHAPQNFGFRGFHVLYKLKHEGPFRRRTCRQDQNTETTSCLLQNVSPGDYIIELVDDSNTTRKAAQYVVKSVQSPWAGPIRAVAITVPLVVISAFATLFTVMCRKKQQENIYSHLDEESPESSTYAAALPRDRLRPQPKVFLCYSNKDGQNHMNVVQCFAYFLQDFCGCEVALDLWEDFSLCREGQREWAIQKIHESQFIIVVCSKGMKYFVDKKNFRHKGGSRGEAQGEFFLVAVAAIAEKLRQAKQSSSAALRKFIAVYFDYSCEGDVPCSLDLSTKYKLMDHLPELCAHLHSGEQEVLGQHPGHSSRRNYFRSKSGRSLYVAICNMHQFIDEEPDWFEKQFIPFQHPPVRYQEPVLEKFDSGLVLNDVISKPGPESDFCRKVEACVLGAAGPADSYSYLESQHVGLDQDTEAQPSCDSAPALQPLLHAVKAGSPSEMPRDSGIYDSSVPSSELSLPLMEGLSPDQIETSSLTESVSSSSGLGEEDPPTLPSKLLASGVSREHGCHSHTDELQALAPL	14	26761061	26823340	FALSE	CM001007.3	GRCm39	ENSMUSG00000040717	ENSMUST00000035336	ENSMUSP00000036076	ENSMUSE00000361937,ENSMUSE00001076906,ENSMUSE00000973038,ENSMUSE00001020577,ENSMUSE00000992733,ENSMUSE00000249512,ENSMUSE00000249508,ENSMUSE00000249503,ENSMUSE00000249498,ENSMUSE00000249490,ENSMUSE00000249484,ENSMUSE00000249479,ENSMUSE00000359475	1,43,62,104,144,184,199,250,272,290,327,389,703	42,62,104,143,184,199,249,271,290,327,388,703,738	26761061,26798308,26804612,26809356,26809963,26813746,26813886,26815354,26816135,26816733,26817860,26821440,26823234	26761186,26798365,26804737,26809474,26810083,26813790,26814037,26815419,26816189,26816843,26818044,26822382,26823340	tcatctggaagggcagtcttctgtggacctcgtgaccccacgatgaggacaggtgcctacccactgtggctgtcttagggttttccattgctgtgaagagacaccatggccaaggcaactctttttttttttttttttttttgagacagggtttctctgtgtagccctggctgtcctggaactcactctgtagaccaggctggcctctaactcagaaatccacctgcctctgccttccgagtgctgggattaaaggtgcgcaccaccaccgcccgtcttgactcaatctttatcttttttttcataactgtcgatttgtccatccagcaaggctatgtgaccttatgaaagtcagttcgtggttgtagcctttattgattgcttcctacatgttaacagaactctccctggatgaagagtcttgttcttcatttcgtcttactgggaacagcactttggaggaagcaaataatttgtcctgggtcccaggagtaaatgtagagacaggatttccctagaggctttattatgacatttccttgtcatttcattggtagggtgcaagaaggaacttgacatttgaaaagcaagtacttattaaatcattaattttaaaattactattattatattctttgattcgccccaagtttttgcatggagaagtcatttggacaaatcctttggattaaaaaaaaaaaaaaaatcccttagtgctgaacctcctgctgtgtcaatctccggtggaagccagagtctcctgtgcattggggcggggccaagaccgaagggccgggctacaggatcagaaccaggacggaaagctgagattgagggcggaacctggaggaaagaggaggggcgaagcccggcagcgcatgcccggtgagggctgccagcctcggccgccgccgctaccgccgccgcccactcgggactagagagcgagctacaggcagcaacctagcggagaccggcccaactgggcgagcgtacggccATGGCCCCGTGGCTGCAGCTCTGCTCCTTCTTCTTCACTGTCAACGCCTGTCTCAACGGCTCGCAGCTGGCAGTGGCCGCGGGCGGCTCCGGCCGCGCGAGGGGCGCGGACACCTGTGGCTGGAGGgtaaggcgaaggcttctccgggttccaggttacctgggggcgcgccgcgcgcacaggtgttcgcgcgcaggcgagcggggaccgcggggatcgctggacgccggatccgcgagcaacggggttctcagcttttctagccgctcatcctgcgtctggatccccgggcgcgcgtctgcaggtcccggacaggatgaaaggggccgccgacccctggctttgtgttgttaatgaggcgcggccgctggctggggtccgactcctgagggcgggtggctgggcggagaggcgggggccgtgcgccccaccctttgttcccggccctctgcccgggggattgggatcttccgggcagtgcgcaggaccggtgcacttcggagccggtgtggggttcgtgccctggacctccagtccacagctctgcgagggcccagggcagccagggaagggtgtctggagtgctagggaaggatgccccccctttctcgcagttgctttgtttcttttaggcatcgccgtcacctaacttttacccaatcgccgattccgaactttttgagaaacagcctttcgtctagctaatggtcccctaccctactccctacccccacgacccagcttgagttgaggatgtttttgtggtcaaagggcagcgaaagtttgctccgccaggtgtcccagacctgagaccatggtggcttccagactttctttgggaacttgaaagccttcttcccagagctgagtgttcttttgatgctgtctagatagtgcggtcctctggtttgcggactttgaacctcccacagagacaagggtgctgcgagtcagtccacacacaccttgaaccctattgtgagaacacaggctttgcactccagcaaccaggagcttgttttcctcacctagaaagaaggaagagggggtgggggtgggcgtgttgttactgatttccccagggcgcaggggatacactggggcagtttacttagaccgacggtgacttacgtttttcgatggaaaagtctgttcagtctcagtacagacaagacccaggacgcgacacctcttagggatacttggctcacttgcttctctcttagagggaatcccggttcagaaaaccaggtatgagccaggcagctatggttctttcacgtttcgtgaacgccgttacttcttcccgtttaagtaaaacctcaccatttcttactgtgttccattgcagtaaaacatcactgttagttttaacacattccagatttcttttacggtaatctcaacgttgacctatcagtttttagaagagttcagatctggactggtatcggctgttgctgccttcctgtaatagcctagagtacatgccacttgtaaagttataacactgggtctaagtggtctctgaaggagccgcagcggtgtttgtgttcgttaggaatgtatcgctcgatgtgacatccccccccccccttgatgtggttcatcagggttattgacattcttgtcctcttgggactgtctacagccctttccttgagtcctcgtcccctttcctggatgagcctgggagcttctgggccttgtcccggattccaggcactttcccgcggcctggctccttctgtaattgcctgcttggtacccacctgtgagagtaggcccagcttacccacctccttcacacccatcttttctgtccctccctccctccctccctccctccctccctccctccctccctccctccctccctccctccctccgtgttacttagcttctgattgctttcacactgccagggtatgcttgattctcttctgccttgggagctctctgcttggcttcacatccagcccacgggatgcctctttagggaaaccctcccagaatgccgtgccctgcgttttacactcaggtccctttcgctggtgcgcaccagttttatgtgttttctttccttggtggccccaaagccaagaagcccagtaaatcttggtggaggacatgtaaactctgtaatctttgtgtaaaatcctatattaaatgatttgagaaatcaagagagccgaggctagtgctgtaatcccagctactcaggtgcctggggcagcaggatcaacagttttgggcctgcctagactaaagaatgagtgtcagggctagcctgggcaacttagagagactgtctcaaaaagagaagaacgtaaaacgagtgttgggggtgtgtgatatagctcagcagtagaacgtgcatgaagtctgggttcagtctggagggggtagtggacagcagtggagatctcagcactgggcttctgagtgctgtctaatctgcagtaggccttagcataggctgcggcccctgagagcagtggtcctggctacagccacctttaaatcgtgggaaaatatcatctccttgctttttatctttctagtgccttaactccagcatggcttcttgcaggaagccctccctgtccctgcctcaataattaagatgtcctagaagttgctttgtcttggggttctagtaggtactagtgtccagaatcttgggtatttgagtcatctctgcctctctaaccaggtctggtactcagcctatggatgttgggtctgtataaatatatatatataaataagggtcaaaggctgaggcaggaggatagctgtgagttgaaaaaagaaaaagggaaaaaaagaagcaagcaaagaaaagtctaggagggatcatagaactgtagtccatcggtagcgtgctcgcctagcctagcatcctgcatcctccagggtctggagcattccccattgcttagagggtaagaagataagaaataaagggagtggcttgtagcctttagtaccagcactcagactgtagaggtagatctctgagttcaaggccagctttctctacatatggagttctaggccaaccaaggataagtgcattcattccctacctcagacaaacaagagtgagggtaaattatacatgacacgaacataagtgggtatcctggggtctgagtctctcttagaactttgaaccttgaagcctggaggagggacaggacctggatgctggagaacagatgagtgaatgtcccctttaatctccatgggacatttgggcttgaaacgcaggccactggagggctggatattttcccaggagagctgctctccggggccaggagccggcctggtttaagtggtcaggtttcacaacctccctattacttgtggggtaattaaggaactgataccatctcggacacagctcagtgttttagaaatgagctgtgggcacacttcctcaactccttgaaggaaaaaaaaagtctcatggtctttgccaggtaaagttgtgctttgaatgataaatattgttttttcaaaggagttacaatttatgaaggggcttccagaggggctggcccgaacattgagaatgtgtgttttatttccttgatttattggattaagtggtgcaggtgtgcactcctgcgcaggccaggggatgtcaggtgacccagtccattactttgttttattcccctgactcaaggtctctcactgaacctgggtctaggctggcagccagcaagtgcccgtgatcctcctgtctctgcctcccacaatcactctcagtgtagtcatagctacacaagcatgagcagccaagtttgattttataaggtggtggggatcggagctccagtctctttgcctgcccagcaagtgcttgtgccctttaaatcctctttctagccccaactcttactttttgatggcaaatttgttctgtctgtgatgggtaactttgcgatttaatatgtcaatcccttgtgccgtgaggttcccaaacttcccccactgtcctgctaagaaggaattccaaagccaggcatgttgtccatacccctaaacacttgggaggcagagcaggaagatcaagagttaaaggctaacatgaatgattacatgatgacatcctatcttaaaaagcaagcaggcaagtgaacaaaccaactaaaaacctaaaaaaaaaaaatccatcttctgtttagtagtttttcctgtgagctgtttcttgtctcctaccctaggtggggtacgtatttcctggtctattgtgtctgaactaccatttctaaacgtcttcccccaaaagagtgtctccagccatttggaaactatgctggcactgtctttacagtgaactacaagtttcccatttaaggcaaatacttcatctccaaaggtagagaagaacagggtggtattggggtgtgggggttgagggttccagctggttaaaatttaggtccctgataaaagtccaatccaagaattctccctggctgagagcccaggcatgtttattggattccgagttggatgcgttttcattcacttgcagcccatggctccaacgcctcatatcaggtctgcttggtctgtggtggaccacatcgcagatgctctggtgtcccttacagaattcttggttaaaaatgatcttagttttgggttgacatatttcttttagagctgtttgttttgatgataggttccgtgctttcttccagcctgttttgctagttgattaggaggaggctgcctggcctttgttttcttctgctctctccatccctcatccatccaaccctgcagcccaagtacctggaccattgtgttagttaccagctcagcgattcagccagcaagtgctgcttggagctttgcttctttccaaaggtggtttctcaaagaccagaagcgttggtagcagaattgccttagcaacctgttgttaatgggacctgactgagaggatggtggagcccaggagttggcattggtataaggtcctagggtaagatgattctggtgctgtctcagtggccagacacatcgctgtagtgacaaggtgtccgaagttagaagagaaagggaaactgctttcctaaatatttaaaaccagtcgagttggctttaaattatttcactggacacacagcgactttgtcaggcactactggtagtgaggctgtttggagagtctggagttgtgtgtctggggagctaggtaggcagggcatcctgactctagggtggggccctctggtctaaggctagagaggagcctgggagagaagagcacgtgacactgggttcttctccaaacagctgggcttgtctggaaaactgtctgaggagggagtagagtaggatccagctctgtccctcccagcaggcagctcagacctgacagacagcctccctacaaaggaagaaggctcatgccttcttcagacttttttaagttgagtattttttcatgcttcatttggcttaaaatgtgttgggtggttttttgctttcaagtgccccctcccacccccccttccctcatctgtctctgaacttttcactcactgtgccccagcaaacccaccccacccccgtggcccccacacccagcagatgtctgctgctgttggggcctctccatcaacaattttattgtcctctttcattcccgacggcctcttgtgcctgccggtgatggatggctttttggactgctggaagctggggcccccacctgccatttgtaagagtgtgggtcggggttgtggggcgtgggggggcagctaaggtacacacggcagctccccggactatatagactctgtacagacttctctcctgctgtactggcatctacactttggccattcttccttccccagatgtggaatgtcacggctttcagcaagtctggagctatctctgcttccaaggggggccagcttgcccagccagtgggaggcaagcactgtcctctagggcagtgtttatctttggctggcaggaagttctgaatggtcctgacacaggattaggtgactgatggtcctacagcacattgtctcttctgggcccaggcctttgaagctcctcctggtgggaagtgaagagactatttgctctgttaaaatgccttggtatttcctctgtttaaccacaggccacttcccctctgctactcagagcccagcaggggccaccagctgattgaaaagacacaagccctggatggatacaacggaaactagccttactgctgattgtggctagggcaagtcaaggaatctaccaggtagttccttgtccttctcaaaatttagccagtagatataattcatacttaaagtctcgaatgcataagtgagccctttttaaatgagggaaactcaaattagaaattaaatttgaagcgtgttttatctctgtatggctagtttatgcaggtcaatcaacagacttgatcagtttttaaatttatttatttttattttatgttatgtttttattggtatgttgcctacatgtgtgtctgtgtgagggtgtctgagcctctggagttacctgcagttgtgagctgccatgtgggtgctgaggattaaacccaggtaggtctagaagagcagccagtgcgcttaagattttcttaattgtgcttaagaagggcacagtgtcttgtcacttggccactgtgtgtacttgggtctcccatgtgcagaaatccactggagaagtttgtagtgtgactgataaccttgaacatctctagggagacactctagttctttttcaagcattatcttgaagaaggtttaattaataacacaagtcaggaaaataaaaatggaacaacttaaaattgtaataaagagagaaaatcaaaacttgggctggatcctgcttttgtgaagggtctgaaaacttaactagtcactgtagcagaggctactgtttcaacatttaccacttcattgttcaaagtatctatttaaaaagggcttcgcttttctttggttccttgtttggaaatgttggggcaaggtggatatagctaattaaggcaacaacatttaaaaggggggggggtcttaataggtaccatctgtccttaacaaatcacagagtagatggcaaaatgaagatccgatgtgaacacacatgaaactctcttctgaaacggaggttggcctataaattttctggtttaatagtgtaaatgaaaacgacctcagctgtgcatgtttacagagcatttcctttagagtgagcccagtgctggatgccatgtcaggcccagctttccaggggtgattatttgttggaagtttagtacagtagaactgggttgtgcttttcacccttttcaatctgattgaagagacgttagcacgagaatgattcacacaccgcagttcctagaaaagtcacgaactattgaagtgtcagctttgaaaagggaatggaaattgatatcattaattaaaacatttaagcgaatatttacatgtcccattaagcaaacacatcttctcatgaaccttttggaaaccatgaatgattcagctttaaatacaactcccacccacccccagctaaaaagaaatgacagagggtagggtggttcagtggtagaggtcttgcttgctttcacacacactttatattcttaaaacctaaaaagagtttttccaagagttctgttttgcccattatgtagattttcctgtgtcgaatagtaaccctttacagaactctggctttggcccagatttcttctctgagctggagtgggacggttgagagaaggaatgggggagggggaacattctttaagtggaaaggtgcattttcttaagatgggccatgtgggttgttttgtttgtttcctgagacagggtttctctgtatagccctggctgtcctggaactcatgctgtagaccagactggcctcgaactcagaaatccgcctgcctctgcctcccgagtgctgagactaaaggcgtgtgccaccacgccaggcggcctatatggtttaaaaactttgctcctaggattttattccatccaggtggttttgggtttctgctcccccaaccccacctttgcaggcagtacaatgaaggccaaatgtagaggcagtcagcctgcatggcctgctgcgtgacagtttatggcctccttatggggtatacacatttgctgtgggtggggcactgacattctcctggttagaatttattttacttgctcagtatcctaaactctaaaagaagatgtgtttggaggcaagagttctttctcctcctcctccctcctcttcttctggtgtgtttatttgtttttgtttgtttttgattttataggtagagaaagaaaacctgaaaacacccagtgttgttctgtcttgtggcagggatggtttctgagccgcagcgctgagcctctgctcctcctgctaactttacagaaacaggcctgctgctcctcaggccgtggtgacccctgcagagcagttcaataacaaaacagtggttgaggccctgcctgcaggccaccttggaagcaactcctgcatcctgttctgcctcagtttccccagcttttgaggaggcccgtctttctccatgcagtttctctggatgtagattttccctgtgctcacaaagcctgcgtttgataaagtcaacaccaaccttgtctctaccctccaaattagtgagaatgcagccaagctatgtttgcagcctatgctagcctgtaactcactaagtagcctaggatgtctcaaagttcaagccttcagcctccttagtcctgataatacaggtatacgccaccaagccaggacttgagtagggggtgctgttagaggaaagccacgtcttgtggtgcctgatgctttcgagaaaaggagtattgggataattactcattccccagaaaaatgtaaattattactgctgagcaccaactaaatattctggattggttttttttttcctttttttacccccttttttgaaccttagtagtggctcttactcctgagaacattcttcataaaaaaggtacagatctcattttgtcatgatagtccccctcttgtgaatgtggctcatttttctgaggtcacatgatggcccaggaaaatcagaggtgttccttgcctttcggggccaggggggagctttgctggccagctgtggtaatgagtttttgtgagctttgattttcatgcctcacttccctgtgggaggaactggatatttctgatcttacctctgctcatattcagatccagccaagcaatcagtgacttcccgggcttttttgtgggagactgtgggaaaagtcctggttggctggctatgaattaatgaaatccttagaaggcttcgctaaagatcgctcctgtggtttgggaaacagaaaaagaaaaagagagaaagaaaaaaaaaggcattgccttttaatttgagaaagaggtcatggagttttaccaaaattaagtaagaagaaagaaaaccggacatctggctgtggtagccaaagactgcttcatgactgcgggttccctgtgcatctccctgtggggcttgctgcccagccctccttgctgccctagatgctcagccttgcattgttcacctcttgggttttgaagtcattgagagactggaattccactccccaccacttttcacttgagtgcatttccggtccatccccctagctgtcttctttttcttagtccgtggttttaaagtgcatggttttccaagttggccaggtctagtgtaatccttggcttttatcctacttaaaaaggctagggtagatgatgccgggagtttgggcaggaggggggaagccggatggatgttgaagagctctaaaacatctttaaaattagtaggaattctgataagagagctataaattgctggagacacctaggaaagggcagaggatttgcaagtgacctatgacttttaaaagcagaaaggtttaaaagctgacaggtatagtaccatatacctgtaagcctagaagtagagccttaggccagaggatggaaagttcaaggctagcctgagctacatccagcctgaaccacacagaggaatattgacaaaaaccaatgcaaaaagcaaataaaaggagaaacaatatctatcttaactgtatgttatgtacataccccagctaagtgactgataagccagtttgtgttatttaaaaacatacaagtattcatttggtgttgcctgcattcacattaaattctcctcgttttcttttcctttttcttttactattttttttttttttcttttgcttgtttttcaagacagtgtagccctggctgtcctggaactcactctgtagaccaggcaggccttgtgaactaaagatgccgccacctttagttaaattatttttctttttaatattagtgttgagatgataactgtaggcatctgcagccagccacctgtatgtgggggttagggtggggtttctgttgtgttctttctccactctttagtattctgaaatcaactctgggaaggcgggcagagtaggaaaggagggagtgcttatgtcattgggcctcagtccctcattggcttgggttgtttttatcaccttccgtgcagaaagggttctttctgttcccatgttcaaggccctaagccgtctctccagccttccattgtagatagcagctgttaatagatatgggagttttctcaagcataagccaacatttatttgtttgtaaattagaatggttacagttagaagtctttctagcagttagcattatctttttttaatatgtagtgttttcaattagggcttctctttgactttattgaaggtctaaaggaagtcaagggtgtcctgggttctcctgtaacaaaccctttcctgtgctctctggaaagtagccgcactttctcgacgcatgaggcccctctgccagtcacgggggcttgtggcaaatggtggtagatgttgccttcggtgactgggaacggcaagtgttgaatacctcgatttggctccagcaagttcacggctgagtgcttcttcacaccaaaatccagccatttctttgtgctaagaaaacactgaactctgtttccagcaagcctggtccactcaaaacacatcctcagagtcagtttccagccttttggagtgccgtgattgcctttgcctgagttattagagtctccttcacacagttcctttagtgcaacttgaattactatcttatacctaattacatggcttttcttgctggtgtttgtccctcacagactgaaggccaagacctgtaaagttaatattggtaatttttcaaagtaagttaaaatgtcaaaaagcgacaagtttttattcttacagggtaccagggaaacgacagacaaaacccccatctattattcataagtccagggggactgtgagggcgcagggaggcctatgtgcctggcgtttgttcagctccaaagactgggcctcctcccctgctgtccatgaaatgtcatgtggcgatgtaatagtgggacattcagtatccggagaatggacctcagaggtccaactttgcttttcactttccttttctggcaccaagtctgcggtcttctcagtggcctgacagtgaaaggccagaaagcagcggctattcggatgctgacaaggatggagtacatgcgcggtcctgtgggccgcccgggacccctatgctggaatgtacagcaacacaaaggccttgtgaggggcactcaggaggggcagcagcttagcttgcctttggtgggcctagtttgttctgatcccaggaaagacttcctgtttccatggttacaccacctcaggtttggtttggtaggtccagagtgcagggtgctttgatttcagaattaactgtttctgtgcagagggaggcgttgaggtcagagagcaggggccatgcagttgcccaaggttccctgttttctctagatgaagaaagctcaggcgacgtttgctacaagacgagagtttgattcatatcagtgggttttgattgggagcggctggaagggatttctggagagacttctggtggtggcagcctggtggtggtagccctgagtgggtagcaggccccttttgcagccctgcagcccagtagcccagcacggaggagagctatctagcagtgagctgctgcatcttaatgttggagctttccaatgcttttcagctcactttctgcttcacagagcccggtggcttcataaatctgcacatgggacagtttgcccccagactctcccagacatgtgattaagctcttggggtgctccttgaagatagactctgaatgcaactactattgtgcatgcgaaagactttttctttttcatgccataatttgatcaaagcagtctaacctgcagctctgtttttggagctcacggatggtctgtggataacattacgttttttcagcatgaaacccaacacttcaaatccctaaagcagtctcaaatttatggttaataaaagcatttattgtactggatgtcatctgttatatcactctggggctagaaactggcaagcactggacaggaaatattttcatttcaaatcgcttcaatcttatggtctaggggcaaaagtgtctgatttcaggaaagccacagtgaatagcatggtaatgaatgcatttttagctgattaagcaggcgttctccccttgcaaacagtcttccctctttggcttggtggggctaaataaacatgggatattaaatgatagtactttccccccctatcgactaatgtcttcactttgatcatcttaagattttagcattttccaggaatcctgagcggggcagtaacaaacccagagagaaaagctgctctattagggccttcttgttactgcatctacctgacttgaaccttttctttcttcctctcctcttctctcccctcctcacctcatttcttcttccccttttctctcttcctttcttttgaggtagtcaccctatggaggccaggcctggtctacaaagtaagttccaggacagccagagctacacagagaaaaaccctgtctggaaaaaccacccccccccaaaaaaaaaaaaaaaaagatggaaattggtaccttgcccttgggatcaagaagttaggaggaaactatgtttccattattgttgttttaaaggaagtctgaagtttcattgtaatctgagacctgatccacctcatccaacaagtgaacagcaggggtgaggagaattctctgcagaggaaatctgtgggatgttgtattttaagtctctgtaccacggtggggctgtcctatgcctttgaacatgtcgcctccaccattgtcacccgcagccagaggcagctaggtgattccttgttttctgggtgagaattctcttgcaaaagagaaggaagggattaagatggcacagaggaggtgtaacttggaggggcctcttctcccccccccatcaaagctgcacccccccctcccaaccagttgtacttgccctgttctccaagcatccaaatgatgtgggacttgagccacattcaacaatgtacctggtggggagaaggggagagaccagagggcactttgcagatcattaaacttagatgaggcacttaccgcagaggttcccagcctggcagagtaccagaatcacccgaggaaaattctcagacccgagtggggttgattcccagccttaccatagacactgcttaagtgagattttcccagacaaaaagtcagaatagtctttaatcccctatcttatcttatctatcttatctgtctatgtatcaatctacctatctaatctactgattgattgattgatgatcactttttttctgtgtaacagctctggctgtcctggaactcattttgtagaccaggctggcctcaaactcacaaagatccacctgcctctgcctccagagtgctggaattaaagatgagtaccaccacacctgactggaggcagagttttacaacaagctgtccgctcattgtttagcaggcttttgtggggacagaaggagagcttgactgcaatggtgtgcagggaatggtaaggtcgtttccatgcatttgtggtggagaaaaggccagtgttttatgatttttaatgcaaggaaaattaattttactgactgcaaaatttttgtaatatcttgattaaactgaggtatctacctaaggtatcagttgagatggcaaattgtgcctagtaccagccctgagacaatttaaatatacctacagaggcaggtgtggacaacagcggaaaatttgtgccacggtaatgtctagtagaacctttggtggtgctggacacagtttttcttgtgctgtcccattttggaagccacaaactactcacttgtagctattgtgcgcctgaaataggattagcacattagaggctttgggtttttaattttacttaaatttcaagctgggtatggtggcacacacctgtgatgccagcacttggtgtgtctgggggtgggtggtttaggaagattgggaggcaatgtcagtttgacttatatagttggagttgcagcctagactggactatatgaatcagtttttgaaaataagaatcttaaaaagtaagaaaacagggctggagagatggctttacagttaagagcactggctgcttgctcttccagaggtcctgagttcaattcctagcaaccacatggtggctcacaaccatctgcaatgagatctgatgccctcttctggtatgtctgaaaacagctacagtatacatatataaatgagatgattaaatctttaaacacaaggtaagaagacagttaaacattaaatagctgtaagtggctagaaaccacagggttcctgttttcccgtggctgaagctgcccgactgggtagcaggcattgtgatagtgcaggtctgtggctgggagctgggatgcacactgctcccgagagttatttcatgcttacgtcatctcacatacaggcaaaacaagaacctagaaggacttgtcagctgggcttggtaaggactgagaagagtgtgtcttggaatcaggatggacccaggacctgcccaggcagggaagagagtcctgccagctgaagaaatatactttttcttcccccatcatgtttggtccaggtcgtcctccaatttttaacctccttcattttaaaaggtgtggggataagggctggtgggatggctcagttggtaaaggctctcgacaacaacttttgatgacctgagttcggtccctgggatatctatggtgaaaggacagagcccccttccatatattgagaaatgtccccgataatcccagatgtttgagcttttggtctactgtttgtggccctgcttggggggaggtttgggtggcgcagccttgctgagggaactgtgctgctgaatgcagtctttgagatttagaagcctcattctgtagcatagcatagcatagcactgcatagcatagcatagcatagcatagcatagcatagcatagcatagcatagcatagcactgcatagcatagcatagcatagcatagcatagcatagcatcgcatcgcatcgcatcgcatcgcatcgcatcgcatcgcatagcatagcatagcatccccttcctgtctctgctgcatgcttgggtgtgaggatgtgagctctcggcttcctgcttctgctagctgccttccacttgctgccaagatggactgtcacctctctgaactgtaaaccaaaataaacaccttctgtaagtcacttggtgtcttggtgttctatcgcagtaacagaaaagtgagtgatacacgccacaggtatatcctcccttctatcataaataattgtaatacaagaacatttaaaggtacagaggatgggatactgattaatttttgtttgttcctttgcagcagtaggaaacagtacagggttcaagggttcttttcttttcttttcttttcttttcttttcttttcttttctcttctttctttctttctttctttctttctttctttctttctttctttccttccttccttccttccttccttcctttctctcttttctttctctctctcccttcctttctttctttctttctttctttctttctttctttctttctttctttctttctttctttctttctttctttcttgtttttcgagacagggtttctctgtatagccctggctgtcctggaactcactctgtagaccaggttgtcctcgaactcagaaatctgcctgcctctgcctcctgagtgctgggattaaaggcgtgcgacaccacgcccggctcaagggtctttctatggtaaggtgtagccgtgtgtggcatgagctggcctgccctgggcttacctcagagatggagaatgtaaagaacttggtgctgggcggtggtggcacactcctttaatcccacttgggaggcagaagcaggtggatttcttattttgaggccagcttggtcacagagtgagttctaggacagccagggctacacagagaaaccctgtctcgaggggggaagaaaaaagaacttttatggttacacagtttcccttttgtgggaaccaggttccacactgagcaccattggcattgatgatcattacaatcctttgtttctttaatggcaccttcttgttggagattttcacctccttcaatgccctgggagttttaaaaaggcttctattcttctctaatttttcattttgacttatgtgtacgatgtacatgtttgagtgtgaatacatgtgagtcctgagacacaatgtggaggtcaaagagcaaattacaagaatcagtcctctctcaactgtgggtcccaggaatgaagctcaggtcatcaggcatgaccagcgccatcatgcctgcccgagaggactgctcattgatttccttctgagtgtggtaccttcaaagttaaaaatggatgagatgaattttcgggaagatgcttaagtgattacagaagagctctttcttcttcttctgctgctgctgctgctgctgctgctgctgctgctgctgctgctgctagggtttctctttgcagcctggctgtcatggaactcattctgtaaaccaggctggccttgaacttaatccatctgactctgcctcctgagtgttgggattaaaggctggcattaagagctttaaaataacattattagcgaagcatggtgacctattgctatatctcagttctcataaggcagactggaggatgactacaaattccaggccaggtagagaccttgtctgaaaagactgaaggaagaaaggaagtaaggaaatacagaccttaagatgaaaggaaggaaggaaagacaggtcctaaccagccaaggaaataaaactccaaaataaaaataacaaaaccaaaccaaaacaaaaaaagcaaagtcatcctgacttaacagcaaattacaaagatttttgaatctaaactattatggtgggattcttcttgggtcactaagtcggcccatctcgtcttttaatgttgacaccattagtgatggataagaccgttcagttgtctgacccatgagctttaggacccagtcggccatggatattgcccctgtgcctccccgaccccttaaactctgaatcacacccagtgttgacagcccaggaggcctggctctttctatcagcaactttcaggttggagggatttggggtattgtggaaggtgatggaggggcagcaggaaggcagctgtagataagaactgattagctaatctgcaatggtgagtgcagaacggaataatggtttggtttgtttgtttttccctccctatttacaccaagctgtcttaatgggaaagaaataattgagagtagtttgtgctcgtgagagcacgctcacacacacataaacacacacacacacacacacacacacacacacacacacgcttcctacttgctataaaccatgactcctcagaacccccgtgtgaactgggcagaacatagcagttttggtgaagggaatgggaaggcttatgaccagcggagctcccacataatcacctacagttcctccatcttttcttatttagttatgtcttgtgtattttctttcccactatatattcatgtaaacacataagtatgtatctatttaagtgtgggagcccactgcattgtttccataggacccttgggaatatccctgcataggaagagagtattactgagagaatcttgcaacaataactcctcttctccacaaaaagtcccaggctaaagttcccagtgagcaggcctggactctagcacatagaagggtgacactgagggcaccaggcacagagagaagaggaacgtggaagtatttttgaatcagatgaagtgaaagcttgcagggataaatagactgtcaggtggacacatccagagggctctgtgacctgggccactgggggaagtcccgtggtacctggtagtagaggtcacctatttggaaatgtccagaaggccagccttacctggagctcgaaggcaccaacaggagcttaggcaggagtgatggcaggctgtcctggagaggaactagtggattccgagttattttcacctgcatttgttgcatagccaagcagttttcttagttccctgtaaggtaacacatggaacatgcggcttgtatctcggaatacccccagctcagacaccacttgctctcaaatgccgaccatgaacctttaccaaacacccagtgatttggaagcccctcttggtgatgtatgtggtccccatctccccactcccccagcagaaagcattcatgcgtttctcctgccaggaggctaagagggaaggaaaagttgcaggcagtcatcctgggaagctttgaggctggttctcaccctggccacttctgcagagagctttgcctctggatgagaacatctggagttatcttcctatctgtgagagctgaaaagaggtgatggcaggcactatttccagcttctctacctcccactccaggatgtgtgggaccaggaggcttgaggtagccctgtgttctggtttgggaatgtgaagctgcacgttcacccccccccccctgtcttctttcaggtaaaaacaaacaagcttttcttccatttgaattagcctccttgggtatatggccaggtctgggtcagtgctagatacctttgggactgtgtgggatttgtgttcccagcaaacagagagtatctggatgctgcctgcatagatctatgtgaagctgcctgcctactttggggaaggacttgagatggtccaccctggagatgatgtccacctgagccttgggaagcaggaggacggtacctctggcactgcctcctgatccacgacaaccttttggccccgggtcctgatggggatgactaagatagagtgtagataaataaataccttctggtagtgcgccagttctaagccttgcccaataaaacacttcagaaaggattcctcccccgtgccttcttcctaaggtggcggaaggaagcaagcggcggctgacagggagttaaacaaacttgaaggtaggtcacatttttgacataccatttccctctgctgacctagcagctgcactgcagtccgaaaggggcttagctgttgctataaacttgggtttgtgataatgtaaactattattaagattatctttttattcataatttatgtctgacgctctgtctgccttatttatgttctgtttaaaacactcatctaccttgggtgcccaaagccggcctcaccccctttgaaatggagggaagctttagaatagactatttatacctctggttaaaaagggctctggggaagaaagcattaaagtgaggaagctcctgcgcccagtgacgtccccacatcaaagatgggatgcagtcttgacacagagcatttcagtgtattccacaggctgtggctcttttcttgggatttttttttttttttttttgacttcctgagtttgcccgagggccccccgcccccgtgccgctatcatctggtagaaacatttaccattaagggcattatggaaggaagtgagacaccacttgtaccctggctggcactgtgctggtctggcctggcttccctgcacccagacaagaggaatgccgggtgcgttctgcctcaggtactcctgcctcatttgtcagctgagagctggttagtgctcgagccaagaaaatctaataactatttcagtttttaataaaacgtttctcccaccctttgtttccccctctgctccaccagaggaggagaacagactgaaattttaagcacatctggacactgtttttgtaaaacttaccctgaattcccagaaggaatgtgttggttcccagtttttgaagcaaaaaaaaatcaaaacaatgcctttgtttgtaagtcctgcacttgtgcactctgatgcagtagggaaagaagcagccatggtttgagaacccttaggcccaaacactgcccataggacaccttggaggcataggaaaggctacgaatggcctttgccccccgccccaagttcatagtggggagcgagagttcccttttgggggtgactttttctaattctatggctgttggagttaaggccatggtgcagggcacttacatacagacttgactttgacgctccctcccacgaagccccctctatgaacactgtagatagtcatgtaagactgttccagaccggagagccagaaggcttgcactgagagatggagtccagcttccctttcccagggcatgcttgtgttcttagctgaagcttctagaagctttccattgttaagaaagagctaagaaaggggttgataagggtgcatactgggagaattataaaactgctaaagatgagccataactctgctgttttagggaaacataactctggtcaaactggccattgcagactttttaaaatgcccttaaaaattatgttttagaagttgtacctaccagcattatcgcagtagtgtggttaggagggttatagctttactgataataaaccatgaagaaaatagttttaaaacaactctttggtatacatataatttaccatttattaaggatgaaatcaatttgcatgctaatgagattgatgcacttttaaaattaaacataaaaattaaatctcagattctgggggcgtagttcattaagtagagtacttgtgtagtatacactaagagtcctaggttatcccaggagtaaaacattataggtctttgttttcaataattaagcctttaaaaaaagtaaccaaacaaacaaaatcaagagcagtgaaaacactgttatttgggatatacagtaagtagtctgcagtccgagccagtggtgtcgggtgttcactccatgtgtgtgtctgatggagttggaaatggagagcctgtgttgtatgttcacagccaaggctgtgctgaggtctctgccgcagcgctgggtgctggaaacaccagggattccatacacagttgaccccaagtttctttgtggctgtctcccgctcaggtgggctaatcacaaagcagaccacgctctctgtgatgctactgtctcagctctcagaggttaagaagttgaaggagctgggcgtcaccatacatgcccttacattcattaattccagtgcttgagaggcaagggcaggcaggcaggtctctgagttccaggccagccaggactccgttgtgaaaccatgtctcaaaacaagaaacaaacaacagcaaaagcttaagaagctgggtgatttagaaaacttttaaatggtttatcagtataattatttatttgatcagcttttatataaccatgaaggtcattaaaacacccatcttgacattattttacctacagcccattcagtattctttattttaattcggttttcttctttctatgctctatgagtagtcccagtaacatcaatctgttttaggcctcctatttttataccttttatgtattggctcctccgtccttaagagtttgtggcaggacttcttgccttctaatagtacacttaatatacatttaatatattattttaataatattattactacattgttttttaaaaagatttatttatttatttaatatatgtgagtacactgtagctgtatagatggttgtgagccttaatgtggttgttgggaattgaatttttaggtcctctgcttgttccagtaggctccgctcgctttggttaatcaactctgctcgctcagcccctgcttgctccagctcaaagatttatttattattatacataagtacactatagctgacttcagacacaccagaagagggtgtcatattcatatctcattatgggtggttatgagccaccatgtggttgctggaatttgaactaaagaccttcaaaagagcagtcagtgctcttgcccgctgagcaatctcaccagccccacattgttttcattcttatagttgctttgtttttatgaaagatttctaataaccttcttttaaaaaagacccatggaaatgactcagtctatggaagggtacccgccatacaagtagatgcattcacatcacccgtatagagaagctgcctgggggtccaaagtgtctatattcttgtgggtgtgggacattgtcttagttagggttttactgctgtgaacagacaccgtgaccaaggcaagtcttataaaaaacaacatttacttggggctggattacaggttcagaggttcagtccattatcatcaaggtgggagcatggcagtatccaggctgtcatggcgcagacagagctgagagttctacatctttatccaaaggcggctagtggaagactgacttccaggcaactagggtgaggatcttatgcccacacccacagtgacacacccattcaaaccaggtcacacctattccaacaaggccacacctccagatggtgccactccctgatccaaggatatacaaaccatcccagacatggatccccagagctcactagccagccaatatgaccaacaagtgggtgctgtgttcattgagagacctggtctccgaattagtgataaaagagacaaggtgtgcacctctcacctatgcacgcctgcgtgccccatactagaaccgtacattcattctagaaagtgcaacatcaagtagttgttgctttgttttccagagtgaatagtacatctgaggcaggagttgcattgatactaactttcacttctgctgcagaagcatagcatacgtcaagctcttgagtacctggccgatggatgccggtggctttgctgaagtcttctacaacgttaagctgccttccctgaatttacacgggataaaggttggaagtgcagggcatactttccctccatgcccaggctacacgtcttgactctaatcacaaaatggactaattgttttctgtccccagcttgctctgcagaattaacccaccgtgctgtttttctcttgcttcccccgaccctctgggaagagtcagtgttgggtttccagaagccataatgtgattactctgacggaagggagacgttgtcagtccgcttcctggatttgacagtttcccttttaattttacacagttctgttactcacatgagaccagtcacctaatcataaaatcccttaaatttatgtaattttaaagaaacatataggataaattatagtaatttggttaccctttagagcggtactcaggacaccacaccagaagaccgcctgcccaggatctactgtgctgtgcaggactggtaattttgctttgcgtggatacagtgtttctttagatcaggaaaggggttagatttgctacttcttagtaatgatgccttcctttcataggaagtattggtgaatggttagagcagactgggacttaaagaatttggtccagtagtgctaataactctcacctttgtaggttcttttgttacttttctaattgaagtcttgaggaggaggaggaggaggaggaggaggaggaggaggaggaggaggagggggggaggaggaggaggaggaggagggggaggaggaggaggaggaggaatagcagacaagaggctgcccatccccacctcctgctccccaaggcctgactccaatgctctggggatttttcccttcagcatcccttggaaggcactggctttgtgttccgaaagcaaggctgctcatctgacagtgtggcctcaccttgactcagctcccattcttacttttgaaatgactttagctggaaactttgacttaaaaaaaaaaatggttttttttttttgttttttttttgtttttttcccccccaaagaaagttttacactgcttttaattctttttggcaagcccctactttagaacaaaaatcttacaggcttctgatctatttctgttatgtgctttgatttttgtaaacaatttcagtgggaagtcttatattgaaggggacagatgcatgcttaagcaaaagtggtctccccctccacactccccccccacccccgtgtgtgtgtgtgtgtgtgtgtgtgtgtgtgtgtgtgtgtgtgtgtgtgtgtgttttctgagcctttgccctgtagaagagtttgctgggaccattccatcaggggaaaatctcctacctgcagttccttctgcctgggaaattttctctgagttgacctttgctctctttggtaatctatgctggatgcctttaagaagaaggcttgcagagaaagcttcatgcctgggaatgacattgcgtcctccacccctggaacatttatctaaacataaaagcatccaggtggtcaatacttgactttcatactttttcttttttaaaaaccattctcagaaggactcattggctatttaggagactcaaatctggttacttggcgaacacagttatttcctggcctaagtatctacaatgatttaattggtgtgtcattgtgtgtaaggttgcatgtgtgtgatttaatggaaattccatgtggtatcactgggaacttacgaagataattttctagatttattgcttgtagattttgggcagagttctggcctccatccaagagcctaaggaggcttaaaattgggggctcattagtgtttgaatttatccttccaattactgaccatctaaaaaccagttgacaaaaggaaagatcagaaccagtgataaactcagttaccctttgacattttcggaattgattgaaataaagttgtgagggacttggaaccgactggtggtggcattcagtgttatgtatcagcgtcttgggtttaacgttgattgtatctcaccactgctgccatactggtcagagtttgtatagcatggagatctggagttccaggctatccctcatagtgatacttaggcaaatatttaaaactatatctaagccgggcgggggtggcacacgcctttaatgttaagacatgacttggcacctgtgattgaaaagccatagagcccacctcctcaggagcttatcccatgaaacaacataaagcacctgggaggcagaggcaggtggatttctgagttcgaggccagcctggtttacaaagtgagttccaggacagcaagggctacacagagaaaccctgtttcgaaaaataaaaacaacaacaacaaccccccccccccaaaaaaaaaaaactatatctaaaacctagcctagtttatatgtcaaccacaaaaaccatgctctgtaaaaggcagtttagcagggctgagaaaatcagctgttttcttcatctctggatattttcttccatatctaggattgaaaaattttgatggggaggggggtttgttttttcgagtcagggtttcctggctgtcctggaattcactttgtagaccaggctggccttgaacttagagatctgcctgcctctgcctccagagtgctgggattaaaggcgcgcgccaccaccgccccgctaggattgaaaattttttttaaaaggaataagctacaattgtagtttcttttgccactgagctgacttagacatgacttggcacttgtgattgaaaatccatagagcccccctccccaggagcttatcccaggaaacaacataaatagttgttgcctttgatgatgttactttgtacgcttagcagttcctggcaccttggacaaaaagtcttcaattactgggttgaaacaaacgctgcttataaaagtcttaacagctgcctaatcaagagtcctccttaaaactgactttatacctctaatgacctgaactacgtttcattttgttgttgttaactaagtgaagtcacagttgcatttattacacatggttggtgttaagctgttaggagagactggagccgggcagaggcaggtggatctctgaggtcgaggacattctggtctacagagtgagttcctggattacacagagaaaccttgtctcaaaaaaaaaaaaaaaaaaaaaaaaaaaaggaaggaggaggcctggaatctccagccatcatatgcgagtctgggtgcactccagcttttatgaaattttcagacatccatctccttcatgcaaaaagctgaaattctgttagaggattttagtgatggaaagatagcgggattccagggtttagcgagtcatgctctcttacctgctgagccatctctccagcccagcaagtcatgctcttttgagatcaaggcagtagttttcttaaagcccggagctattacacaaacgttctgtaaggccttgcatctcgagacgttgcatttcagtctccagcacatgtgaatggctggtccttgtgctgctatttaacccggttctgggttggctgagcatggccggtcacctttgctcggcccttgtaacctgtgagaaccaggcaaacccttgtttccagcaggaaggctttaaaggaactaggatctgaaggccccttggaggctgctggcttactgtcagctttgagacttctctcaagtgatactgattcccacagctggagagaaactgtcatgaattgcccagaatggctggagcagaagctggggggtggggagggggtgtctgggaggagagccttgttcacatgcttgttaacatttgagggcctttgacaaagaagtctaatgccctgcccaggtcagccgccatttgccccacccccccaggccccgttgtacacaggaagtcagacgctaatgatgttagtgaggggacaaaggcgcccagccggggaagggcctaattggtgtgtccggctcccaggcggccagcctccagctggagggggctgggcagcatcctcttaagtgttaacacctggagcctgagatgctgatttcctggttttttgaggggctgggagggggcatgtgggctgactccttcattcactgacacggattcttgggggcacattttagggaagtggtatctaagagattagatgcaaatggttccatctggaggccaggtcttttgtgtcacccatgagaatgagggctggtggagaaccaggactgagcctgcccatccagactggcttttgctttacttctgaactcttctgcagcagatggactgggagaggccaggtcttgcagaggcagactgatatggaaaaggatccctcacgctaggtggggaattatagtcagaactggtcggtcgggagatgcttcatattcgtagagacgaagttttgagccagcggagagcccaagaaggtgggcttctggccagttgaagagtaaagggagcatgggtaggatgagcactgaagggagcactgacaggatgaggagtgaagggagcactgacaggatgactagtgaggggagcgctaccagccatccagttgggacttcaccctatgtaagtgcaggtgggatttaggaaacatatctagaggggacagttggaagtttgcattccaggagtgggcacacccaggcaatgcctggtggtttcaggattatttgtgggtaaaggagtgcttagaacccactgaaattgttaagggttccatgggagattggaatgttacaggtattctagaaccccttccccttagctacaccagagtcttcaataactggaagtgtcactctgcaaggatctgatgagggcatctagtctttggctggttctgctgggctcagaggcaggcaatctgagttcaggctctttgggttttatttatttatttttggtttttccagacagggtttctctgtgtagccctggctgtcctggaactcactctgtagaccaggctggcctcttaactcagaaatccacctgcccctgcctcccaagtgctgggattaaaggtatgtgccactactgcccagcttggatttttgtaggttgggaagaagagcttgaagcctgtctcttttcctaactaaatgaggtggggttggagaaagccatagaaaaggagggtagtgttagcttgtctcccacatattttaaggtttttcagtacaggaccatcctgtggacaaacttaatcattttagcctacgatgtttcagttagcaccaaaatctaagagagtggccgtccacacttccaaatcggagaaacctactttgggaggcagtatgtgtgaggacctgtatagagggaggaggtagcgtttccatggcaacatcacacagtcttccatttctcccgcatttgtgctgtagaagctgaattccagatgtgacacagagctggagacccctcctgccttcagaaaccgtgtttgaagtgggtgcagctaggcacactgctccctgtgtggtcctaaggcttttattagtagttaggttctgagttgaacatttcctctctgcttaagcataacaatcatgtttatagcttaaagttttccaccattgtctaatcactgttttgctctctccaaagagacttccttgagcttccgaagcggagtctttgttcccttcacagctaagtgagagcaagccagtagctgacttgctggcttttgctgggtgtgtatctcgggctgatgtttgctccatctctgtacccagtgtttacagaaactggctaatctctgtctgagagctgactacgtaaaataccctaccttcggataacctgccttttaccttgaagatgccggctgtctgacatgaggttctcatttcagttaggggaatggggtaaagcacaggaaaaagtccggccctcagtcccagaggcatgttttatagcttgcctttgacgttttcataactagatgggaaaatgcaatctgtgtatcagacacaggacactcagctgaaacccttagagttactggagaaacggcttccaagggctttgtaagccaaggaggcagtgggacattgttctgatttttaaaaaacctgattttcatgtatatggttctgtgtatttatccacgtatgagtaagtaccggtgcccacagatgccagaagagggcgttggagcccctggagcaaatgcttttaaccactgagatatctttccatccctttgcattattattattattattttgtttctctgagctaagatattcctttgtagctctgactggcttgggacccactattctcttaggctggtcttgaattcatggttgttatcagtctcccaagtagtgagactatagacaggagccatccatcatgctgcctttcgattctattttcaagcacagaagaaagccagcttgtgtgtgtggttttgttttttgtttgtttgtttgtttttgttttttgtctgtgtagtgtgtgctcatgcatgcttgcatgtgtttatatctctgggctttaactgtacaaatatgttctaccatcaaagcaatttaaaaaaattgtaggccggccgtagtggcgcacgcatgcctttaatcccagcacttgggaggcagaggcaggcggatttctgaggtcaaggccagcctggtctacagagtgagttccagggctacacagagaaaccctgtcttgaaaaaacaaaaaacaaaaacacaaaaccaaaaaaacaaaacaaaacaaaaaaccgtgaagtaaggaatttgaaaacacaaatcctatctaggctcccattacttagatttgaggtgtctgagagtcggcttgtgtaaatgtcttgacactggttatctttaatggattggtggaaggctgggtgcagggtaggggcagtgaagtggtatccgggtggaagtgagcgacttgactttgataagcaggacacatggtaattggcatgtggctctgaactagggctcagcaataattgtcccttcagctttcctctgggagcgtgaaatgaggaacatgtgtgttctgattagcagcatgtcagaaatgaatcatgattacggcttggtctggcgcacaggccatgctttggaccccaagcaaatctctctaattagcttaagatctccaggtctttgggggttgatggagtaattgctagtgggaaccccatgtttctccctcagagcttgtgtgctctggccatccaagatcccaaaccatactgttggaatctttcagtttctgaaactggtcggatctatggattgggtgagagaatagctcccaggaatgtggagagaatgcgtcctgagcagatccaggcgtgggcaggctttctgattcattttccttgtgttttggactcaccaaattctccttagcttacatcacctggggcagctctgctgttccctgtctgtctgtctgaagtgagtggggtctgcttttgtttataaagctatttgaagcagtacagtcaggtgacccactctctgcacccctcctctttgttggtgttatccatttgtgcatttctggcctcaccaagttttctgcagtcctttgctctagtcagtctggaaactcagggtgaagataatgccatggatagtaaagtaggagctggccttagttttcagcagttgctaggcttgcctcgtttgttgtttttgttttgttttgtttttttttgctgggctccaactcacccagagctgacttcagaggtggcaagcaggtcagggccagatggcagagtatactgactagtaggtaaggaatgtatatgctgctgacactcttggtgggaactccatcccccaaagatccacaggttggagcaggaaagagagaccaaggtcagcgcatgcttacggatgtgccacctccccactctcaccccccctcccaaaacaaaaaccctatctcatccctggccttggcacacagtcagcctttgctagatatgttttctgcctaaataaataaatgcatgactaagccaaaaaaaatacatacacaaacctcccttggtgttccctggtgaattttatttatttttttatgggctactcacagagctggttgactgctttgtaaactcttctctaggaaactgtcctgggcttttagctactgcaccattttgatatttaatgagcagagaattaaaagtgcttgtttgttgcctgttactcaaaacctataaatgccaaagcctggggcctcagggtgttacattcttagttaattaaccacccc	ATGGCCCCGTGGCTGCAGCTCTGCTCCTTCTTCTTCACTGTCAACGCCTGTCTCAACGGCTCGCAGCTGGCAGTGGCCGCGGGCGGCTCCGGCCGCGCGAGGGGCGCGGACACCTGTGGCTGGAGGGGAGTGGGGCCGGCCAGCAGGAACAGCGGACTGCACAACATCACCTTCAGATACGACAACTGTACCACCTACTTGAATCCCGGCGGGAAGCATGCGATTGCTGATGCTCAGAACATCACCATCAGCCAGTACGCTTGCCACGACCAGGTGGCAGTCACCATTCTTTGGTCCCCAGGGGCCCTTGGCATTGAATTCCTAAAAGGATTCCGAGTCATCCTGGAGGAGCTGAAGTCGGAGGGCAGACAGTGCCAACAGCTGATTCTAAAGGACCCCAAACAGCTCAACAGCAGCTTCAGAAGGACTGGAATGGAATCTCAGCCTTTCCTGAATATGAAATTTGAGACGGATTACTTTGTAAAGATTGTCCCTTTCCCTTCCATTAAAAATGAAAGCAATTACCATCCCTTCTTCTTCAGAACACGGGCCTGTGACCTGTTGTTACAACCTGACAACTTGGCCTGTAAGCCTTTCTGGAAGCCTCGAAACCTGAATATCAGCCAGCATGGTTCTGACATGCACGTGTCCTTCGACCATGCCCCGCAGAACTTCGGCTTCCGTGGCTTCCATGTTCTCTATAAGCTCAAGCACGAAGGCCCCTTCAGGCGGAGGACTTGCAGGCAGGACCAGAATACAGAGACAACCAGCTGCCTCCTCCAAAACGTTTCTCCAGGGGACTATATCATTGAGCTGGTGGATGACAGCAACACCACCAGGAAAGCTGCTCAGTATGTGGTGAAGTCAGTGCAGTCTCCCTGGGCTGGACCCATCAGAGCTGTGGCCATCACTGTGCCTCTGGTTGTCATATCTGCGTTCGCAACCCTGTTCACTGTGATGTGCAGAAAGAAGCAACAAGAAAATATATATTCACATTTAGATGAAGAAAGCCCGGAGTCGTCCACATACGCTGCGGCTCTCCCCAGAGACAGGCTCCGGCCTCAGCCCAAGGTCTTCCTCTGCTACTCCAATAAAGATGGCCAGAATCACATGAACGTGGTCCAGTGTTTCGCCTATTTCCTGCAAGATTTCTGTGGCTGTGAGGTGGCTCTGGACTTGTGGGAAGATTTCAGCCTCTGCAGAGAGGGGCAGAGAGAATGGGCCATTCAGAAGATCCACGAGTCCCAGTTCATCATTGTCGTGTGCTCCAAAGGCATGAAGTACTTTGTAGATAAGAAGAACTTCAGACACAAAGGAGGCAGCCGCGGCGAGGCGCAAGGCGAGTTCTTCCTGGTGGCCGTGGCAGCCATTGCTGAGAAGCTCCGTCAGGCCAAGCAGAGCTCATCTGCCGCACTGCGCAAGTTCATCGCCGTCTACTTCGATTATTCCTGTGAAGGGGATGTACCCTGCAGCCTGGACCTGAGCACCAAGTACAAGCTCATGGACCACCTTCCTGAGCTCTGTGCCCATCTGCACTCAGGAGAGCAGGAGGTGCTGGGTCAGCACCCAGGCCACAGCAGCAGAAGGAACTACTTCCGGAGCAAATCGGGCCGCTCCCTGTATGTTGCCATTTGCAACATGCACCAGTTTATTGATGAGGAGCCTGACTGGTTTGAGAAGCAGTTTATACCCTTCCAACATCCCCCTGTGCGTTACCAGGAGCCAGTCCTGGAGAAATTTGACTCAGGCTTGGTTTTAAATGATGTCATAAGCAAACCAGGGCCAGAGAGTGACTTCTGTCGGAAAGTCGAGGCTTGTGTACTTGGGGCCGCTGGGCCAGCCGACTCTTATTCATACCTGGAGAGTCAGCATGTAGGCCTGGACCAAGACACTGAGGCCCAGCCCTCCTGTGATAGTGCCCCTGCCTTGCAGCCCCTGTTACACGCAGTGAAAGCTGGCAGTCCCTCAGAGATGCCACGGGACTCAGGCATATATGATTCTTCTGTACCCTCATCAGAGCTCTCTCTGCCTCTGATGGAGGGACTCTCTCCGGATCAGATAGAAACATCTTCTCTGACCGAGAGTGTATCTTCCTCCTCTGGCCTAGGTGAGGAGGACCCCCCTACCCTCCCTTCCAAGCTCCTTGCCTCTGGGGTGTCCAGAGAACATGGTTGCCACAGCCACACTGACGAACTGCAAGCGCTTGCTCCTTTG	Pass
5698	Q8JZL2	MCHR1_MOUSE	10090	MDLQASLLSTGPNASNISDGQDNFTLAGPPPRTRSVSYINIIMPSVFGTICLLGIVGNSTVIFAVVKKSKLHWCSNVPDIFIINLSVVDLLFLLGMPFMIHQLMGNGVWHFGETMCTLITAMDANSQFTSTYILTAMAIDRYLATVHPISSTKFRKPSMATLVICLLWALSFISITPVWLYARLIPFPGGAVGCGIRLPNPDTDLYWFTLYQFFLAFALPFVVITAAYVKILQRMTSSVAPASQRSIRLRTKRVTRTAIAICLVFFVCWAPYYVLQLTQLSISRPTLTFVYLYNAAISLGYANSCLNPFVYIVLCETFRKRLVLSVKPAAQGQLRTVSNAQTADEERTESKGT	15	81119975	81122310	FALSE	CM001008.3	GRCm39	ENSMUSG00000050164	ENSMUST00000166855	ENSMUSP00000126191	ENSMUSE00000909811,ENSMUSE00000349227	1,28	28,353	81119975,81121334	81120056,81122310	taaggatgtctctctgtgcttctgtgctcgttgataagggttaacaggcaaccatgttagccaaggacttaggctctgcatctggccctggtggtgtagcatttgattgtgaatctcccggagctgtcagcaggagtctgcagagagttctctaatgcctgtgccctctgaggctactgtccattctaatctctgagtggacttatttattctcttatgctctgataattgtttcacagaatcccagacaaaacctcagaacactagaaaataaaaccctctgtggctggcctccactgatctgtgcagagggaagtttgttctgtctgcacaccagcccctgactattggcaccacagaaagcctggaacctcctttgcacaactagcaattgtcatctagccaaggagatgtttggaagttaccaggacacaggaaaggtttagggtgacctccagagtgcttgggaaccaaggatgtgtcagtccaggcttgagtccccagcattgagaacagtacccctggcttttgccacgtggtccagcttctttaaagcaagcattgctcccccacccaccccctttgcttttgcaaagacctggatggccatgcaagataagcggtagcccctgtgagctcagaattcagccctgggagacagcgcaaaggcaggctcctccgcatgggatggcttgagcctagctgctggctctgcaggcagtcaggagtaggagccgcagccgggaccgaagaggttaacatgcatctgcctccgaatgttaatgtgtctaggtgatgtcagtgggagctgggaaggagggagtggggcgagcagttgggctcagaggcagcagaggctgccaggcggtagaggaagacccttttctggactgcggggctcaagctccggacaaggcggtggagggcgctggaggctgccgcagcctgcgtgggtggacgggcgctccactccagggagcaggcgacctgcaccggctgcATGGATCTGCAAGCCTCGTTGCTGTCCACTGGCCCCAATGCCAGCAACATCTCCGATGGCCAGGATAATTTCACATTGGCGGgtgagtcgagttggagtcctccctcctccgggatgggtgtggaaaatgggaaggtttcacctcccaagccaaactgcctgggaaactttatcttacagttcttggtgataagatctgcagtcggctttgcctgaagaggaagaggagaggaggggacaccagctaggacagaaggggcagggaggaatagagatggggcagaggcacatttagaaacaacaagggttggtgacaagacgtgaggcaggcttgaggggaaagcttgctgatgagtcccaaatatgctttgcaggggggggggggggggaatcaaggctggagaagcaagcaagcaagacagcaagacagcgggcgggtagtatgtgggagccagcagaagcgctttgattcaccgctatcctgggctcaatcctctggcctcgcactggggaaatggggtctgagtggtccttgctgtcttctggcaaaggctgctgggagcaaaagacttcacagggcgtgagaggattaacttttctggtgaattaagcttcttgacatttgcagaacgtcaatgccttaaaattctagctctgaaggagaagggaatgaaggggaaagagggaaggttggtgtggagaaattcccaagcttctggggtgtaacacagctccagtccctaccctattgggaaagcccagactcaggagacatggtccaaggaaatccctgacagaaaaccgggagagggcagggctgtggagcctgaaacacaccccacacccatggtgacagtcacttctcacatatgcctaggaacctatctgaaacctttggccatctctctctgaaaagatgaggctgcaaatacacacacacacacacacacacacacacacacacacacacacacacacacacacacacacacaaatgtccttcaagcctttttgacaaggttttctggtggatcccggggatatgaagttgttctcagcagatatctgggagtcttgactcctggccctctgagtaaatggatgaagcgaagaagaatggggtcctctgagtaacaggtggatctagaaaatcctataggagtcaccagggcacggtggaggagggtaaggtacagaactaacaatagcccgagaaggggaaacagcaggagatgattccagagacgtagtgaccccaagctgcaagggaaagcatgaggggccagcaggaaggccgacatggcaggttgtcagcttctagatcggaaggcgggtcacacttgctctttctatcctcagGGCCACCTCCTCGCACAAGGAGTGTCTCCTACATCAACATCATCATGCCTTCAGTGTTTGGTACCATCTGTCTCCTGGGCATTGTGGGAAACTCCACAGTCATTTTTGCCGTGGTGAAGAAATCCAAGCTGCACTGGTGCAGCAACGTCCCTGACATCTTCATCATCAACCTCTCTGTGGTGGATCTGCTTTTCCTGCTGGGCATGCCTTTCATGATCCACCAGCTCATGGGTAATGGTGTCTGGCACTTTGGGGAAACCATGTGCACCCTCATCACAGCCATGGACGCCAACAGTCAGTTCACCAGCACCTACATCCTGACTGCTATGGCCATTGACCGCTACTTGGCCACCGTCCATCCCATCTCCTCCACCAAGTTCCGGAAGCCCTCCATGGCCACCCTGGTGATCTGCCTCCTGTGGGCTCTCTCGTTCATTAGCATCACTCCTGTGTGGCTCTATGCCAGGCTTATCCCCTTCCCAGGGGGTGCTGTGGGCTGTGGCATCCGCCTACCAAACCCAGATACTGATCTTTACTGGTTCACTCTGTATCAGTTTTTCCTGGCCTTCGCCCTTCCGTTTGTGGTCATCACTGCTGCGTACGTGAAAATACTACAGCGCATGACGTCTTCGGTGGCCCCAGCCTCTCAACGCAGCATCCGGCTTCGGACAAAGAGGGTGACCCGCACAGCCATTGCCATCTGTCTGGTCTTCTTTGTGTGCTGGGCGCCCTACTACGTGCTGCAGCTGACCCAGTTGTCCATCAGCCGCCCGACCCTCACATTCGTCTACCTGTACAATGCGGCTATCAGCTTGGGCTATGCCAACAGCTGCCTCAATCCCTTTGTGTACATAGTACTCTGTGAGACCTTTCGAAAACGCTTGGTGCTGTCGGTGAAGCCCGCGGCCCAGGGGCAGCTTCGCACGGTCAGCAATGCTCAGACAGCTGACGAGGAGAGGACAGAAAGCAAAGGCACCtgacaatcccccccggtcacctccaagtcaggtcaccgcatcaaaccgtggggagagatactgagataaacccggggctaccctgggaggatgcagaagctggaggctgggggcttgtagcaaaccacattccacggggcccacaaattgctagggaggcttgcagccaggtttgggggggaagcctcagactgcagggatccccttgacagaatagaagcggagcaagaaggaaagggtggtttgactggttctcggggtctgtatctgttggctcgcatatatctttctctcaagggaagaaggtggaggtgcctagctgggttcctttaaaactaggcagggctaggatctgagcagctagggctctactgtgagactgggcaagccgagcgttccctcccatctctcattggtgttgatagaaggcagtctttctcccaagctggtggatctcctgaagcacgctgcctgggctccagcatcctgtgcggatttcacgttctctttaggggatgcatgttgacactggggtgtgggctctgagcccacaggagtttaaaaaaccaaaagagctcagagtgtcgagagagatccaatcaccgagaatgacaaggcaacctggggtggatgtggatcttgaaactaataaaaaggggttttcacagtgacagcgacattctcttcatagggcacagctgtcagtctatggctgatccagagcgagcatccatgaattctgcatgtgcaggggtcactctaatacctgatatgttggcatcatctttgtgcttgagccttccactcccaaatgggaatgaaataaaggcaaattcccacccacgtcattctggaggctcctgcgtaattgcttgtgctgtgtgtgtgtgtgctatataaggaaagaggggtcacttgagtattatatttggatcttgtttggggctgcatttttagggtgcctgaggttaagggatttggttttctggacccacaggg	ATGGATCTGCAAGCCTCGTTGCTGTCCACTGGCCCCAATGCCAGCAACATCTCCGATGGCCAGGATAATTTCACATTGGCGGGGCCACCTCCTCGCACAAGGAGTGTCTCCTACATCAACATCATCATGCCTTCAGTGTTTGGTACCATCTGTCTCCTGGGCATTGTGGGAAACTCCACAGTCATTTTTGCCGTGGTGAAGAAATCCAAGCTGCACTGGTGCAGCAACGTCCCTGACATCTTCATCATCAACCTCTCTGTGGTGGATCTGCTTTTCCTGCTGGGCATGCCTTTCATGATCCACCAGCTCATGGGTAATGGTGTCTGGCACTTTGGGGAAACCATGTGCACCCTCATCACAGCCATGGACGCCAACAGTCAGTTCACCAGCACCTACATCCTGACTGCTATGGCCATTGACCGCTACTTGGCCACCGTCCATCCCATCTCCTCCACCAAGTTCCGGAAGCCCTCCATGGCCACCCTGGTGATCTGCCTCCTGTGGGCTCTCTCGTTCATTAGCATCACTCCTGTGTGGCTCTATGCCAGGCTTATCCCCTTCCCAGGGGGTGCTGTGGGCTGTGGCATCCGCCTACCAAACCCAGATACTGATCTTTACTGGTTCACTCTGTATCAGTTTTTCCTGGCCTTCGCCCTTCCGTTTGTGGTCATCACTGCTGCGTACGTGAAAATACTACAGCGCATGACGTCTTCGGTGGCCCCAGCCTCTCAACGCAGCATCCGGCTTCGGACAAAGAGGGTGACCCGCACAGCCATTGCCATCTGTCTGGTCTTCTTTGTGTGCTGGGCGCCCTACTACGTGCTGCAGCTGACCCAGTTGTCCATCAGCCGCCCGACCCTCACATTCGTCTACCTGTACAATGCGGCTATCAGCTTGGGCTATGCCAACAGCTGCCTCAATCCCTTTGTGTACATAGTACTCTGTGAGACCTTTCGAAAACGCTTGGTGCTGTCGGTGAAGCCCGCGGCCCAGGGGCAGCTTCGCACGGTCAGCAATGCTCAGACAGCTGACGAGGAGAGGACAGAAAGCAAAGGCACC	Pass
5699	Q8JZL3	THTPA_MOUSE	10090	MAQGLIEVERKFAPGPDTEERLQELGATLEHRVTFRDTYYDTSELSLMLSDHWLRQREGSGWELKCPGVTGVSGPHNEYVEVTSEAAIVAQLFELLGSGEQKPAGVAAVLGSLKLQEVASFITTRSSWKLALSGAHGQEPQLTIDLDSADFGYAVGEVEAMVHEKAEVPAALEKIITVSSMLGVPAQEEAPAKLMVYLQRFRPLDYQRLLEAASSGEATGDSAS	14	55332917	55334961	FALSE	CM001007.3	GRCm39	ENSMUSG00000045691	ENSMUST00000050575	ENSMUSP00000056026	ENSMUSE00000361576,ENSMUSE00001325470	1,183	183,224	55332917,55334837	55333463,55334961	tccttgtgtcaaaacaacaagaagcaacaaaagacaaaacaactataaaaaatattccaagtgaccactgaattactccactaaccattacaactccccacttagtggggagccatagcttgtgttttatcagtcgcattcactgtctacactgggaggggttgggaactactcttcccgttcgccacccccaaaagccttcctgtagagcttgaggtagagtcccgcttgctgaaactaattctgatttccttagtgatcggtgggcaggaaaggtgaggtggtcctttggaaactacatctcccatcatgcaccaggcccaggatgccaggctcacgctaaggctcgagatcttggccgattcctgggctccaggaaaaatgcaggatgaacagcgggcaagaggaagctctctcttctcttgcccaccgggttgggtcgcacgtaacctaacagacctctcaggcctagcttgtcatcggcaccgccacaccggtctaatatggccgctagtgctgggaccggtctcgcgcgtaaagagcctggactaaggtccggagccggagaccgctcccggcattcctcgcgggtgtagcgtgggcacccttcccccacttccgggtcccgggagaaggagaccctggggtcttgaagagtgtcccgaggtaccgctgtttggtgctaggcgaagaatggcagatcatcctgggcagtgaatcactggccttgggtagcaaggtgtagcgagaagataggtcatcagcattacggcctgtttgctagggagccttttgggttatcagtagtaggatttaactggagacttgtcaccattgttgcagcccgcagagacctccaagtagagccctgtgaacctggagcagagctctgggacagtgtatatgcatcttaaattgatccaggactagtccgtctttgctgactagtcctcaccttgagcactcagtgaatacctggcaaacagggttgcaggttaatATGGCCCAGGGCTTGATTGAAGTGGAGCGAAAGTTCGCTCCAGGGCCTGACACGGAGGAAAGGCTGCAGGAGTTGGGGGCCACCCTGGAGCACCGGGTCACCTTCCGAGACACATACTATGATACCTCTGAGTTAAGCCTTATGCTGTCTGACCACTGGCTGCGACAACGAGAAGGTAGTGGATGGGAGCTCAAATGTCCTGGAGTAACAGGTGTCTCAGGACCTCACAATGAGTATGTGGAAGTCACATCGGAAGCTGCGATTGTGGCCCAGCTCTTTGAACTGCTCGGGTCTGGGGAGCAGAAGCCTGCAGGTGTGGCTGCTGTCCTGGGCTCGCTGAAGCTGCAGGAGGTGGCTAGTTTTATTACTACGCGAAGCTCCTGGAAGCTGGCCTTATCTGGAGCCCATGGACAGGAGCCTCAGCTCACAATAGACTTGGATTCAGCGGACTTCGGCTATGCTGTGGGTGAGGTAGAGGCCATGGTGCACGAGAAGGCTGAAGTCCCGGCTGCCCTAGAGAAGATCATCACCGTCAGTAGCATGCTTGgtgagggagacaggtctttgtgtgcgcagcatggtgggggagggaggcaggcccttctatgctcaggaacatggtgggtgaggaagacaggcaggccctttgggctgtccttttttctcacttaacctcactgcaggtccttactgagccatagaggagtggagggaaatcatttttgtaaggaaaattggttttttgttttgttttgttttttcgagtcagggtttctctgtgtagccctggctgtcctggaactcactctgtagatcaggctggcctcgaactcagaaacccgcctgcctctgcttcccaagtgctgggattaaaggcatgtggcaccttttaattatgtgcttttgttttttgttttttgtagagattttcttgaaaatctaatttgtttacactttgataagaatcctttccaattctttagtagctaatttggattttattcttcccggttcccaatcttcatcctggttatcacttaattctcctagttctatttattaggtctctgctttgatccttcccacaaacttctcttttctctttcaacttcctacatggttattattcccttggctctttctgtggtcttctatgtagcccaggaaaggccttaagcttgtggcattacaggtgtaggtagccacacctcgttgtccatgcttttggctgagcatgacactggtatggggggcgggggcagtggtgaactctttgtcagatgtttctgtttccatgcctagttctgaaatagctcatctgcacacttctgagattgtgcactgcactgggcctgacagccctggagggctgagcctccttggagaccacccgtggagtttccctgctgtgggtcagcaggctgctgtccattagcgatgtgtgcatcaggccgttagagttgaggttctgtgaacgccactcgccactccacagcccctgctttcctctgtttcccatagcacttggttatcttctgtactccgctgcctgtgctccattaccaagctaatgagctttggcttgcctagatgggcttgaatcttgattgggagaaagcggtaataaatgaagtgagttggctcccctgtctccgtggcacaggatgcttctctaccatttctcattgctggaggagaggcgcttgggtggctttccagccacacaacccgagtgggtttttgcagggaggttttcacttctgcagggaatgggtgggttggagaaactgccctgatggcctctggatttttagtactgccttgcagactttggagtcctggctgggtaggcagggaacagaaccgaagcatgtccgagggctccacctgcttctttcctcattgtcctcttgcccgcagGAGTGCCAGCACAGGAGGAGGCACCAGCCAAGCTCATGGTATACCTACAGCGCTTCAGGCCTCTGGACTATCAGCGCCTGCTAGAAGCAGCCAGTTCTGGTGAGGCCACAGGGGACTCAGCATCCtgacaacagcgttcactttccaaaagggaaggtaactctgaagccgccattcacatccggacccacggtgctcctttcccttacaacggagccactttcccctccagctctgcctggtctttcgcccactctgagctatccttcctggagccctccctggctgcttccctcatccgtcagatgcaatctgtgggccgcccctctcccctggccgctaagcagcctccattgatttccgctcgtgtttataggatttccacttagccgtgatcagtagttaagcacaggaaaatcccttgccacccccccctcccttggtcgatgccattgattctgccagaggctctgaagccgccttacagctgagttagagatgaggggaaacagcggggatttccctgccctggggtgtagggaagagcaagaaggtggggaaaaggttaggaactccttaagggatctagaaattcagggcctgctgctgtgccgggagggtagagtgctcagtgtggcagtttagagagaacatttgctctccaacccagagaggggtagaaagaaaatggtcattgttgagaccggttcctagggtttcaggaagtcatacttcctgtggagaaggcaccacccttgctcttaacacatttttttttctctcaactaggtcaaaacaggcctctcttcccttctcacgcttcatagactttatttgttggggaggaggcaggctctctatattgccttgacaaatatagggtctgagtgccacctgctggtggccctcagggttgtgtcccaagctgagggtgcagaaagatttgagaggagccgaggcagttatgaggcaggcaagcttagggaacaggttagcagcctggaactccacttggtttgagctatgcacacctctcatctcactgccacttggcatcttaggaccctcagctgcacgcaccatgcacacacattcttctaacagtgcagccaggaccccgcctg	ATGGCCCAGGGCTTGATTGAAGTGGAGCGAAAGTTCGCTCCAGGGCCTGACACGGAGGAAAGGCTGCAGGAGTTGGGGGCCACCCTGGAGCACCGGGTCACCTTCCGAGACACATACTATGATACCTCTGAGTTAAGCCTTATGCTGTCTGACCACTGGCTGCGACAACGAGAAGGTAGTGGATGGGAGCTCAAATGTCCTGGAGTAACAGGTGTCTCAGGACCTCACAATGAGTATGTGGAAGTCACATCGGAAGCTGCGATTGTGGCCCAGCTCTTTGAACTGCTCGGGTCTGGGGAGCAGAAGCCTGCAGGTGTGGCTGCTGTCCTGGGCTCGCTGAAGCTGCAGGAGGTGGCTAGTTTTATTACTACGCGAAGCTCCTGGAAGCTGGCCTTATCTGGAGCCCATGGACAGGAGCCTCAGCTCACAATAGACTTGGATTCAGCGGACTTCGGCTATGCTGTGGGTGAGGTAGAGGCCATGGTGCACGAGAAGGCTGAAGTCCCGGCTGCCCTAGAGAAGATCATCACCGTCAGTAGCATGCTTGGAGTGCCAGCACAGGAGGAGGCACCAGCCAAGCTCATGGTATACCTACAGCGCTTCAGGCCTCTGGACTATCAGCGCCTGCTAGAAGCAGCCAGTTCTGGTGAGGCCACAGGGGACTCAGCATCC	Pass
5700	Q8JZM0	TFB1M_MOUSE	10090	MAASGKLGTFRLPPLPTIREIIKLFGLRAVKQLSQNFLLDLRLTDKIVRKAGSLADVYVYEVGPGPGGITRSILNANVAELLVVEKDTRFIPGLQMLSDAAPGKLRIVHGDVLTYKIEKAFPGNIRRQWEDDPPNVHIIGNLPFSVSTPLIIKWLENISLKDGPFVYGRTKMTLTFQKEVAERLVATTGSKQHSRLSIMAQYLCNVEHLFTIPGKAFVPKPKVDVGVVHLTPLIEPKIKQPFKLVEKVVQNAFQFRRKYCHRGLGMLFPEAQRLESTGRLLQLADIDPTLRPTHLSLMHFKSLCDVYRKMCDEDPQLFTYNFREELKQKKSKGQEKDGDPESCGF	17	3607988	3569830	TRUE	CM001010.3	GRCm39	ENSMUSG00000036983	ENSMUST00000041003	ENSMUSP00000035291	ENSMUSE00001444774,ENSMUSE00000282299,ENSMUSE00000282041,ENSMUSE00000282233,ENSMUSE00000282197,ENSMUSE00000282160,ENSMUSE00000344629	1,45,96,132,183,223,265	45,95,132,182,222,265,345	3607988,3605358,3595966,3593523,3586472,3572047,3570070	3607856,3605207,3595858,3593372,3586353,3571920,3569830	caaaggctaaaagagtggtcctgatgctgaccttgctggcattgcttaaaaacagcagccaccgcgcatgcactagactacagctggaatctgtgaacttccagctttacgaaattcgtggcctcgcagggctttcttgatcctgttttaatcggaagttagcaatatgtgtcctgtttcgcaagactacacctgagagatttaaaagggaatatgaaatagtaacaagtggtatcaaaaacacttctcgaagtttaaagtgcttagctcaagagacaaaattacagcatatttaaagacccagaatggctttcattcaccattctaaaattaggcagcccttggaattctttcaaacaactccggccagaaaatggacattgttcaatgacaagaaaagagaaattatctagagacacagtttagttggttacggttagctttttgctttacttgagtcagttggtctcttgctattggttaaagctggggtgctgttaacgggctggcattcagccatttgctctaaagtctaagtcttaaactcggttttcagcaggcttaccttaaataagcctatagttctctatggaactaagttctgaaagaagtaatggacgcgaagaaataaaaagtatctagcctacgggggtggggcggtaaccagtctacaaacagcaagcaaccaatcaccatctttcctgctacaaatcaaaagtcaagcctttggaatgtcaaaggcctgcggagcctcccagaggttacaaagaccacgcctcctagcctccgccccctctcctctcccaacctgcaccgctttcggcctgacgcgtcctgagctcccagtacatacagacttcctgtcagtttcgtcatttccggcaggtttctccatccaaccaggtggcctcagaggcgggcagtcttctccaaggtcccaccccctgcgcgccgtgcacctttccagccgctgcgcgtggctgtgtatgtgggtctctcATGGCTGCCTCGGGGAAGCTCGGCACTTTCCGCCTTCCCCCGTTGCCCACCATTCGGGAGATCATTAAGTTGTTCGGACTGCGAGCGGTGAAACAGCTTTCCCAGAATTTCCTCCTGGACTTGAGGCTGACAGgtggctgagtcgtcagttcgcccgggtctccgtggtgggcgcggccgggtgatggagcgggttggggcgggcggctgtcagtcaagcgctgctcctccggtcctcgcgggctagggcgacgactggtcgaccgctttgcgggcgggagatgtttcccgcgcgctttatgatgcgccaacctgcctctcgttagcccggctcagtaaagcgcgtctgtaagctcagcactcgaggagcagaggcaggaggattgccgccagttagaaacagatggactctttcaaaaacgaaaccaagagagtaaataggataaacgttcacttaagtctagggatccctctagggactggagattcgctctgtaaagtcatactaaccaaacggcgcctacagctaccttgtgccaatgctgggaccaccgtcccaacaacagccctgagtttgcagttaataagttgacattctccggcttctttaaaaattacttttatgcgattaaacttatatagggtgaaggtcaccagtttgacacccatgttttgatgagttttcacaggtgtttgttggtttacttaccacccatgtcatagtaatgctctcctcttgagaataagatccatctgttgcaaataaaggtgctagctgactgttggagtacttagcatgttaaccccctcaagttaaaagggtaagtgtgtcatacacacactccgtccccaaaatcaattttgattgcatggaccacaaagcataagttacttttatttcttgtttttggagcctttattcgacccgtagaatttgggtaaaacagttaactccacttaagttttctcatctcttatttgatagaaaggcctacaaggaccttaggatgcctacttttagattctttggttctagcatcctctcccagtcatgctaaatataagcacatgctaaatataagcaccattctctgctgaaatgcagtctcctatgtctaaggctggcctcaagctcactacatggcaggtgttattgagtgtctggccctcctgccttctcccaagaaccgaaatgaaaagcatatgccaccatgctcagttactgattgctgactgtgtaacccagggcttcacacatgctaggcaagcactcttatcagttaattgaattacatcaccagccattcaatttgttatctatgttctcatgtgtgtccctggagtaagttccagattcttaggttctctattcagtctttgtgagggtggggggtggggtggggggagggggaaccagagtgaaagcaaataaaggtgcttgtcctagagaactcaggtggagcagggttgaaccagacttagggggttgacacctcgtctatgtctggttgcacttaagcgttcctgcaaagtttaagaatgaaaccactgccccacctgttgctgctttccattttcaaactgagttcagaattccctggtttaataaatgactctgatgccctccgagagaccagttggtaactggtaaccaaacaatgatttggttttagaatccccaccttggttcgaggtcctctccagccatttgcttttctttatgacattgtacaaattaaacaatagacaaggacagcgtgcagttcagataaattatattagagtggtagctgcaggaattaggttagggcatgtacgtaccaagacgcaaagctggctagggctgctgatttcctcactgtagctgtacaatactgtttggaaatacgtaagcaacattttgcctttaagtttacctagatagataataaccatcaactgggactgtacagtgacaagaagtgctagtatgtatttagtaacaaaatttccaccatccaaggaggtgtgggttttaatatcttgcagttaataaaagcagtccattgtgttttttccagagcgatggttagttacagtggctacctttatgtgtgtgatttcttaggttctgccaacttaaactaactgaacagttagtaattccatcttaacatgagcatttgcaaagcttaaaatttctggtagtaaatcaaacttttttttctggaaatgatgaagaattcaaatttcagagtctagtgatgtggggacttatcatggttgccgttctgacctcaaaataaccagaggtgacatggggactttgtgcgttctcctctttgatccatgcctgtgaggatggcagagtacaggtgcaaggagtcctgcacctgcaagggctgtaacgaagggctgcatggtcagccagcagggcttgggctggttggtgaggtagttaaggaaattgtcgggataatcctcttcaggtaaggaactggtgcagtacagtggtatacgatattgataactagtatgtattggtttcgagtgagagctaaaaatcaagagcggccattgagaattcttccgaagtttactgtgataataaaagtaactaaaacttcttttttggtttcttttaaacttagACAAGATTGTAAGGAAAGCTGGCAGTCTAGCAGATGTTTATGTTTATGAAGTGGGTCCTGGGCCCGGGGGAATCACAAGATCCATCCTGAATGCCAACGTTGCTGAGCTTCTGGTGGTTGAAAAGGACACTCGCTTTATCCCAGGGTTACAGgtgagatgcttaaaacgggtcttcttttcaacaggcacaaaccaggtgaagtcttggaccatgattctaaagtccccatgttgaccaaggactgggcaggcagtccatcacactgcagctctccaggtcctcgcttggggcttagggttgtgtagtctacagaagtccagaaagctgcatttgtacaggagtccccaaaagggctgttgctcacagcttgagcaaaactgctttccacatgagtgctaaataaactaaccatttctaagccatgcatatcaaaaagccataaaaatacacgtaacggtcaatagcagtaaccaattgtcaccgtaatagtgaccaattggctgacttggaagaactttacttaggcattccccacacaaaacactaagaagataaatgctagcgcctcatcaagaggaattagttggttgagtttaagcattttttagcgagaggatttttttcgtatgaagaaagaagttgcaccaggactgtgtgagtttgagagatacttctgggtgcagtgttagacacatgggcgtgtggatgcttcaccttgacagagagagagcattggagtaagtgtcttcacgctgcctgtcactggctgtcagtagacaataggcttgttttgattgttccagggacaatgtaaaacaaggacttggagattaaaaaaggcaggtttgagggtttgaagtaaggggatgttgaaatttttaaaacattgcaaaccctaagatggactatatcagatatcttgtacagaaattcctcataaaacacacttgatgactgcgtggcctttgattcctgtataattctaaaactttaagaaagccctgagctttcggcacatatgagtagcaatttattatgtgactgtaacagaaaggtaaaactatccacgtccttccacttgaaaaaaaggcaaattgttttaaaactaatatacacaagtatttattgtatatgttagaataggttgagaaaatttgttttaaaatctaggatttttgtgggcacttggcttctgtagaaacgtagtgattttttttctcacctagcttcatctagttttcctctgttaaataattgcatgatatggaattgtatctagttgcccgtcagatttcatttcagagtgctgacttaattttgggagtgatacatgactaatattcctgaacacatacgatatttaatagtgctttgtttaagaagcacatcccagttgtcagaggaataagaatattgttggtttgggtgagattgtgtgatgacaaagagaagctgatggaggctttgtcattctccatgtttgttctttcagctccgtggatacagagcacacggactctctcacccttcaaaggggctttttaatctccccatctatgatacccatctttcccattaatcagaaggtgaataaaatctatattaatctccatattaatttacatagtctcctctgttcattaaactaaagctgtctgaagaccagctattaaaagagcaaccaccacccttctcttgtcacccagcaccatccctggagtccctgtctcctgtcactctgccttgttagttctgccagtcactgtgcacactgtgtctatattgctctttttggtgcctgtcctgtccctgtgtaatgtaagtaacacacgaataaagatctgggtctttatttctcagtatctctactacacagcaggcattcagcagtgtctcatgtgggagataaaatgctcattgactgttgtgtatgtatcttagctgactaattttgatagtaaagtaaatagtaacattatcaggaagtttttttactgctttttgtctaaatatcaaagctaatccaagataaatcacatggaatatacatttgatttcttagcaataccacaagcagcaaaaggaattcttagtgtcttccttgcaggaaaggaacttgccttaagaagaaaatgatgggtactaaatgatcaaacaggctgctttttcccgtaaagaatgtttcaatgtgtaaagctatgctctgttagatgtcctaaattaatcatgaaattgactaaaagcagaaataggtgatctgttttaaggattccattttagtggttcctaagttaataaaattactttttaaagaaagtgtaataatttataaagtatcttctggctgaaagtatgtcatttgcagcttaattcagttgttacagaataatcatgaggctgctgtaggggaacacagtacctgatgatagtgtgtagtgtcccttttatgtgttgggagggtagggacacatgttcagtgtgtgaaagcagcacaggtagattttatggtaagggacattcatgctcacccctggatacaggattgacttagactgtgtgacttgtgtgtgcctgttggtggaaaatcctatgtattctgccttgttttactcatagcattggtactagtatttactgagtgcccaacacttggtaagcattcagtgaatcatgggattgttactagaatttagtgagtgcctgacacttggtaagcattcagtgaatctttttggttttccagacagggtttctctgcattgccccggctgtcttggaactcagtctgtagaccaggctggcctcaaactcagcaatccgcctgcctctgcctcctgagtgctgggattagaggcgtgcgccaccacgcccggctttattgaatgtctgtgaacatcacattatcgtccccatgtcttgagcagctgtgggggttacgagttgatccagagactaaaaccagcggactgtcttctgctaatgttgaactgtacgcccagcggactgtcttctgctaatgttgaactgtaccgcccaggttgtgcattccctgccatgcgttgtgtcctttcctttgcttgctttcttgtgactgagggaattctctatgccctggagtaaagagattttataatgggtgtctcaggaaacttgaaacctcaatagattttctcccattggtgaactggaaataagatgagaaatgtctcttctggcaaggagtctagattcttcttcagtttttgttccatacattagtaattatgatgatagctagtatttctgaagcattcaccagtaagttctttgctttccagtttccttgacattgaattgagacttaaaggagatactcaagttactgatcttgccactgttctcacactgactatggtaactagcatcattgtgagaacttgttccttgcaaggccttgtttccctctccctttgcctgtccctgacacctgattagcttccctgtaaggaagatttttatcctcttatttagcattatatatggctatagtaattttgtatgtactttttagttaatgttgtatgtgtctttttctcataatgatttttacacatgtgtttatcagcagctttctctgtttgttgctataatattccactgtgaatatctctgttttgtaaatattaaccttttgatggactttcttaacatttgcataggaagctatttgcatattatcatgcaactgttttgtaaatggatgcctttatttttctacactaaagacctttgttctgcttatggggttttgtcctaggtctccttctccagcccaggaagtgttttctgtcctagtttgctaagggatgctcttttcttttcttttcttttcttttcttttcttttcttttttttccttccctcttctttttttttttttcctttctttttcttttgcaatcaatgagcattggacttgggggaaggggaggggagaagcttttcctggggttattgaaatgtttttctttttaatgtgttaatatggtgaattgtaatttttttaatgttagcctaactgtactggctagttttgtgtgtcaacttgacacagctggagttatcacagagaaaggagcttcagttgaggcaatgcctccatgagatcctactgtaaggcattttctcaattagtgatcaaggcagaggtccccttgtgggtggtgccatctctgggctggtagtcttgggttctataagagagcaggctgagcaagccaggggaagcaagccagtaatgaacatccctccatggcctctgcatcagctcctgcttcctgacctgcttgagttccagtcccgacttcctttaatgatcaacagcaatgtggaagtgtaagctgaataaaccctttcttctccaactgcttcttggtcatgatgtttgtgcaggaatagaaaccctgactaagacagccaaccatatataaaatctatagtaatgccacatctcctttctatgatacaggtcatttatgtatccctattcatttttctaattgacctgcttacagattagctgactttattgatctctgaaatacagctatactctcattgccttctctgttttcgggggtgttgacttgtgctttggcatcgccttttaccctgggttcatttgttgttttctctgtagctactgtaaggcaggcactgaggtgttgacttgaagctttttctgctctcatagattaatgctataaatttcttctttgtcagaaaaccacaaattctgatgtgtcatgttttttccttaattctattaaaagtaatttttattcccttttctgtttgtttcatccattagcaactagaataatatttataattattagaataatgtttataaggagttggccagggaatactttgctttactttagagatactagagttatagaaaaatttcagaagaaattcaaaatgcccatttaacctttgttctccttttgattggtagttgacttgtgggccatttagaaatgtgccatttagtttgcatttttccatatatttttttattttgattccattgtaaaaaaaatacacttgtgtagtgtacaatggcaaatttattcaaaattattttatagtgtataacacagaattagtattttgtatgtacaaatgcctgaaaattatttgtgtgtgtttacctgttggtttaaggaaggagaatagtgtctaatactgcacttagtgtaagaagctcaaggattcttctcaaccaataggttatgtgctttattcgtggaatctcgagacacaaaggatatcattgactatgttagtgtggcattgggctttttgggataggtgtggaggaaagttccaggggttgcaaaaatcaaatgactgctgtgcaaatctgagatgcctcttactagccttctccctgttgttgaagctgctctagttttgcctttcccttgcctaccacgagagtcatatttaccttttacctgttgggcaggagccagtagatggatgaatggacggatagttcctataatatctcccttcctgtggctttataaagtgttaaagtgttcccttataagaagtcattttgacaggtggcagaaaagtctgcttttaattataaagataatgaaattttgtaatctttttatctgtagtgcagttttggaaaggaagattgcctttctactagcttggctactttaaataaacatgtaagttatcatagtacatcataggacagaactcctcaaggaagcagatcattacagccatgccttagtccacgtgagtcacagtgtagagatgagtacaggagcaggtctgtggtagctgcagagaccaaatggaaggtcatcctgtaataagtggttaacacctccataacccctgttcagtacctcaggtcataagggaaactgcttcacttctgcaagcttcttcctagaggagtgtgcttgccgacacatgatagtgtgaacactgtataaggaaagttacttaaatcccacagttctgtgggatatacctgttattcttatatacctgtgactcttctcatgtttgctttagatttctacctagcccttctgctagtatttattccagcagtatttgggctccattccatgacaaattagaatgaagataactaataattagctcacagagtgctgactgctctgaactccttgccatgcgaaggtggcatgaagcacaccaacgagctatctgatatggttctttatgttctcaagggaattttcatttctgcctaacttccaagaattatctgagttctttcctcatcgaattaagttgccaaaaagccacctagggagattatagttacagccctggagaaacactttcatggctttgaattctcagaggaaagaatgcatctgcatatgctacctggccttaaagacgtggttatctggttattaaaggcatggccattatattgtttcatgtacctttacaaatcctagtacaagaagaaacattttctctcttggggacttggtataattacttctaacatggagtaagaattatatctgccattatgcatgccgagagctaacagttctgatagtgttagtagcagtcatttttacatgtacttctcctttttatgacttggctttttaccttttttagccatagtgaaatcctttactcaaagccatttcacgttccattttagaagaatatattgaaaattaacattaaaacaatagaacagcttgagagtagctgtgcaaatactcacttgttagcatgctgggctgtgctctgaacccctcatgttgtctccaggttctaaagtgtaacactcggggttgttctggaagtgtaatagtgatacacacacacacacacacacacacacacacacacacacagtagtaggatctgatgagaacagttttcccatatctctggttgggtgcagggaatctgtatgtgctgttgctgagtattgttttaaatgtttaaaaggtcgttttctataatcatgataccagttcaattgggttagcatatcccccaaccccgtaattgccttaggcttcacgccagctctttccttctgccgtggccagttgaacaagggaagctgaggctacgcagctgtcaaggaggaaactgaccgtctacaatgtaaatttggtttacttgactgactgctacatctgagtgagagtccaaacgaatagaataggaatgcagctttggattggggagggaagggaagaagactgctgtttttgtcagctttagtatgcagttgtgtgagaatatggaaaacattaacatttcaaacagttatcagaacacttcaattaataccaaaggggcaagtttacattgttttgctttattcccaattactaattacttaattactttttatacattgacattgtataatgaaagctcttcgttctgcctctttgttttttgatatgttaatttgttttgttttaattatgtgaagcataattacagaaaaaacttagccctttccattattggtaaatgttatcattaaattcactgtgtatacagatatcaaacatcccataagaacactcgcagtttaagtatcttgaaattactgtgttttctaaaacagattatctgatttaaaataattcctgagtatattaatgtcaggcgtatgcaattattttgacgaaacatatcaaattaactgatcaaaattaaaatgttcacccttttcctaatacaggcatttcagatatgtacttcaaattattatttttgtataatcttgcctcattttttactgagataaattcctgtaccccacaaattttgggagcaaacatatacagtagttttcatcttcatgaaaagctgaataccgtctagtatccacatactcttttgcttagtaaatgcatgttaaacacctgctgtgcactgctgtcactcttaagtagactcttaaggaggcaagaaacagatcttcccccaaaaacacagttgtcagagagaaagaaacctacaagtatgcggctgccagagcatactcagcgctatcaggaactgtgggcaagccacagtgagcaaagggaaaagtaattgtgttgtcgcctggctccttggggctccttgctgccacaggataaacacagagggacatcagtccacaagtcgtgtgccttacttcagggtctcccctccagcttttgtgaggcctctttcaaccttccatcagtttttgaaatggacaaaaggaaagtgttaggggaaatatttttattgacatgagggacaaagagcagagagaattctccaggaacttgttggccatccctacttagtcctaggctgtccctcggatctcagcatggaagcagggtactctgagcacagaactgagacactggagagggtcacagtttccacacagtctgcctcagcagtgctgatgctcactgatggtcagtcctacaatttaagcaagaatagcaagaagaaaggtttgtagtggatgcaggatttcacaccccgttcgactcaatcttggggctcatttgaactaaggccagcttttagtatatgatgttaaggactgaaactaagtagagtacaaagaaaagaggttttgttgtttagtttggtttggtggagctagggtagaacacacagattttcgtatgctgacaagtattcaaacttagagctaagtcccatgtccttactcttgtcttttgtgctaaggaaggctgaaggaaaaaggaaacatgatcaaaaccagaaataggctgagaggtaatggctgcgaagatatgtaaggttattcctaggttgacatgtctgtgactcaggaaagtaaggatgctgtggacaaggagggtcccagcatgtcacatgccgcctagcctggcaaggacttcctacctagtttgggtttactcggagattacattaaaagaatcttttgtgtacatttaatgtttacaggcttagttgaattagcccattttcatgcactttactctgaatcctcagtatcttacagtaaggcctcttagtgttatgataactcttctagatagaagtcaaagttatgggcaatcccatgcaggaacacaagtcattctgactatcagaataaggaccgcttaggagctgtggcagtattctctactacctaaccctcactatgttagcagaaacactgtggcttcattggccagtgccgtgtcagttcatcagtgctcacacagcattcaactttcccacccataaatgctgggcagggttaggatttttagctttgctgtcctgaagtttatgagctcattgtattgaccttttttatagATGCTCTCTGATGCAGCACCTGGAAAACTCCGAATTGTTCATGGAGATGTGCTGACATACAAGATAGAAAAGGCTTTTCCAGGCAACATTAGAAGACAGTGGGAAGATGgtaagtgcctttggtttgggagtaggtggttggaaaggtcgttattttgttttgtgtgtgtgtgtgtgtgtgtgtgtgtgtgtgtgtgtgtacttggtcattcatgtcacagatatttctatcagctattgcatatctattataataaggtgcttttgttcatatatttctattaaaattgcctgaacaaaattaaatgctatgcattgtaatttttttctgcttttgtactttcttcctaaatatggattagtttttctgatttatatttgtaagacagtctcacactgtaactgagggtggcccagaactcctcatgtagcccaggctgctcttgaacttgagaaccctcctgtgttagcctcacaagtgctggcactgtaggtgtacactaccatacctggtcgagcttttcctaattctaatatccttgtcttatatcttcaagttttagtttatgtgcaaatacactttgtttttatgatgccacacaaactattgttactatttttcaaatgttgtaaagcaggccacccacagtccttgacagtgactctgactagccaaggcactgtttcttcaaggacagacatttactggctacctgcagtgtccaggtcttaggaaatcagataatataggacatatggattactaacagaaactctcagagtaagtggaagagggattttgacagatctagtcactcctgtgtctctggcctccccagggtcaaggctccttcagagtagcttgtgttgatagtctctgccttcaaactgaccctctgggcacagagctgcagttctgtcactggctcacagccacctgtctacatctgtcatgcaattggttgtcatatatcacttcaagactcctgtgcacagggttcgagattatcagaaaccaccattctcctcagtgtttgggaacttattctcgcttttctttgccagtggtttggaggtttggtgtttgtggttttttgttttatttctgtttaactcctagtttgtttgagtctgagactttctttgggatatcttcccatgcaaaggattactctatccctctagtttcatccctctagttttatttctcacctaaatatttctctttttttattagatattttctttatatacatttcaagtgctatcccgaaagttccctataccctccacccgccctgctcccctacccacccactcccacttcttggccctggcgttcccctgtactggggcatataaagtttgcaataccaaggggcctctcttcccagtgatggccgactaggccatcttctgctacatatgcagctagagacacgagctccgggggttactggttagttcatattgttgttccacctctagggttgcagaccccttcagctccttgggtgctttctctagcttctccattgggggccctgtgttccattttatagatgactgtgagcatccacttctgtattttccaggcactggcatagcctcatatgagacagctataccagggtcccttcagcaaaatcttgctggcatatgcaatagtgtctgtgtttggtggctgattatgggatggatccccgggtcgggtagtctctggataagtccatcctttcgtcttagctccaaactttgtctctgtaactcctttcatgggtattttgttccctattctaaggaggaatgaagtatccacccattggtctttcctcttcttgattttcttgttttgcaaattgtatcttgggtgttctatgtttctgggctaatatccacttatcagtgagtgcatatctaatgacttcttttgtgattgggttacctcactaaggatgatatcctccagatacatccatttgtccaagaatttcataaatccattgtttttaatagctgagtagtacgccattgtgtaaatataccacattttctgtgtccattcatctgttgatcacctaaatatttcaatcattcattcaaatcttagactgagcttgtatccccatcctgggcatctgatgatctgacagccccacgagtattttaaactcatcatgtctaaagaaaattattttttcttcaaaaacctaattttgccaactttcatagaacattttcctcaataaaaacaaagctaattgtgtgtggtggggaggtgcatttaaagagaactgaaaaataccaagttgtgtctttttttttttattccttcctttgagtctcataatagccagttaaatttatgtttaattaagatcatactcagagtatactcatgtcctcattgtaaattgtcttctcctccgttcccaccaaacagATCCTCCAAATGTACACATTATTGGAAATCTACCTTTTAGTGTTTCAACTCCACTGATTATCAAGTGGCTTGAAAATATTTCTCTTAAAGATGGCCCTTTCGTTTATGGCAGAACTAAGATGACGTTAACGTTTCAAAAGGAAGTGGCTGAGgtaagtctcttcttcttctggacagttcatggtatgaccagattcccaaacaaagtattttctatggtaaggctttgccattacaaacagaaaaaccaacaaaagcgatccaaaagttaagacatgtaatgaagataaacagactactagatgctcccagtagagactgtgaattatattgtcagccaacatacgcacatacaccctacctacctcagtggtgcctgctcatggcctgagtataataagtttactaagtgaatctccatggtgaactagggcagtttgtaagacatgacagcaagagtaaacttaaggaaaggagctgcttcctacaacctcacctctctcggattgcatctcctttctgctccctaataccaagataataaggactgagttttggattattcccttctgtggtcttctcatatagatctgtgtctatgcatgccatatgctttagatttgttcacttaagctttctttaaacgtacagtatgtgtgtgtttattgtaaacaacttaggattcacacgtgctcattgctctattatattgctctatgtcctacccactctttctgtaatctgtccagtctcatacctgaggacccaagattcgtttcagttctgtagtgacatgaacaaaactgtcattcatgaaagttcttaggcacaagggcaagctttggataagatatgtgctcagaagtagaaagagcttcattcttgccgggtcattctaaactgttctgcagtcatcgggcctttattgtcctccctgcagtgtgtacatgagttcattttgctccatagttttaccagttccaggtagtactagacttctatatttttattaatctaggaataatggtgttgtcttagctaggggtttactgctgtgaacagacaccatgaccaaggcaactcttggtttttcgagacagggtttctctgtgtagccctggctgtcctggaactcactctgtagaccagactggcctcgaactcagaaatccacctgcctctgcctgccaagtgcggggatgaaaggtgtgtgccaccaccacccagcgatcaaggcaactcttataaggacaacatttaattggggctggcttacaggttcagaggttcagtccattatcatcaatgcaggaacatggctgcatccaggcaggaatggtgcaggaggagcttcgagttctacatcttcatctgaaggctgctaagacaagactggcttccaggcaactaggatgagggtcttaaagctctcacccacaggggggcacacttactcttactctacaaagccatatctccagacagtgccattccgtgggctaggcatactcaaaccacaggtgtgttgtcctttttttttttttttggtttttcgagacagggtttctctgctggctgtcctggcactcactttgtagaccaggctggtctcgaactcagaaatccacctgcctctgcctcccgagtgctgggattaaaggcgtgctccaccacgcccggcttgtactaatttttatctttgcagaatttttaaaaaattgagcaccattgtatctttggatcacttgggtattttacactgaattgcttgcccttgctgatcattccgttggatcatcttctgtttgctggtgtgcagttattacatactctctgtactagtcccttattactgcactgtactgcaggtttcctttctctgtgcttagattgtcatcatcggtttacagtgtcttgggaatctgacatttccttttcttttactttcttactaatgcatatgaacgatacagaatgacaggctttgtttcacacatacctagacaatgcactttgattctgttcacacacagacgccccattactctctcatcattctccgccctccctctagtctcctttcttaaagatcagacagtctccatttttaatttatggctgtttcatatcttactggagaaatcgttttatgtctagagatcataaaggtttctttctgttcacttttctatccataattcacttgggattgatttttgtgtacagtaaaagtaaattgtgttttactcttgttaacatatagacctgagcccatgtatcatcatgtgttcttcactgggctcttatcagtagcactctgcaaaagcccagataagcattgctgtgattagagacaccagaaaaatgacgaggtgtcccagctgagaggggagtcctcaggaagaacccctacgtcagataggtcagttaagactgaatttgaccaaatacctgtcatgcttacatgtattgaggaaatagttacacacgcttgggaaaatccaagactgaattagtgataaatgaataaaatatcaagtacaagtgggggtgaagcagcgaaaggtaatactgggaaggtggagggtacagctgagtgactaggatataatgtctggttataccacagtgctagattgttctcttctgctgatggattattggttgttcttgaacaacacactagaaatccaaagcattgcgttctcttatctttgaggaaagagaggggagcagaggcataagtagtggagtcatgttttcagtgactcagctgcagctgtggttttaatgacagtgttgttttgacttcaccataggcattatttttcaacaaaggtttagttaagtttttgcatgaatatagagtttatatcaactttataatttatgggatgcattagaagtatgggcaataccagttcttttgatgggctgtcacatttttgcaggagaaagtttcaagggaaggctgtggactagtattgtctaacccaatcgtgagcgtagtattctatattgtagccacagaatatgttttatctcagctttgttgtgaattatatataagacagaatcaaataagcaccttcctctaactctctcctctaggactacaggattctacctgggcacattaaagggcattaagtggcgttacagctggaggccgactgtgtagcagtagttgagagcatagcacatctcatctaatggtctctgtatagttaagactggcttgcctgctttattgtcttccttgggttgtacagtgctcaaatttgatcccagctcatctggttccagtagagccatgaaattcaagttctccattttgctggccctgtggggttttcaagtgggtccagcatcatcttctgtcttctacccttcccaggagactttgtctggtcatgcttacattcctagtagggaagatgtcactcctctattaatgacaggcagttcattgtctctggttggagactgtagcttctcaactacaagtatacttttcctaccttcagttatagatgactaacagaaacagacaaaaggaaaggaagtactgtccttgggaatctttcatgccttgttttctaatccttagagcgacttttaaaacataagggttcatagttcccttctactaaaaaattaactcatttgttctcctggcttttattgtgaaaggtcacctattggtggacttttgtgttcatagctttatctgtgctatgtctaacacaaaaaatggtaatacatattaaatggttaataggccattaacatctgagggtagcttttagtgtaaagtctttgcagactttctgggctgtgacttgagtttttgttcagtggattagcagttctgagtgctgctgtatgctaaaataaaatctaaggctcatattttcatctccacaacctggtatatttgctatggagattgactaagtctagattatgatttagaacaccccctctctgactgtacagagtgcttcattctcagagtaaaatatatttaactatgctttaagtcaaattaaaataattccacccctttcaagttgaatttttagttaaagtattttttaaattcttttgaattcatcattggaagcatatatttcagatgtaaagtagcatattagcaatgtcttgagaaggaaatccaggatagccaattcttgggttcctttttaaggttcatggttatattcttgctggattttagttttaaaaatctgctttatcactgggtacagtgaattgtgcctgtagtcccaacacttcgggggctaaagcaagagtatttatttgaaaatatgtacatctcttttatattataccgaagagcattttctgtgtcttacatgctatagtaactcattatcttgactcagtttcctaataatgtctcctttcccagtgcacattagcagatggttaagatggagagttggtaaaggggcactgagatgaggtggcctggatgtcaagggagaagctgagatctccagacacatcttaggggattcctctgcttctcatccaaaacctgttcttttgattctgtttcaatatttttatgtatgtacatgttttacctgtatgcatgtatatgtaccacaaccatgcctggtgcccaagggccccattggatcccctgatcctggagtgctctttcttaatcactgagccatctcttcaacactcccgaatctgctttagtcttacttaaggcaaagctctaaaaagccagattgtatgatttctcatgcccagaacgggttagagcagcagcagaaagagctgttagattaggtgataagtcaggggagtaagagggagaaagccacacagccgctgctctgaaagcgccgatgatgttctagcacacatgtgctaccgtgcgcctggctgcagatgtttctactcattactgggatttgtgacctaggtcctaaagagctaactggagtcttggaatgtcctcagaggtcaaggacacagaaagacgatccatttagaaagatgagggatctttgtacctattactctcagtcttacccaattttaatatgtattccaccacctccaccaaaaccaaatgccacgtgtagatttggagcccaccttccctgtggaacttttaaccatgttaaaagtggtacttatgatgcccacacatggcctgtttgtatattgtaggtgtatatgtcggcacacacagaaaccctaaggtttgtatgtaagcatcatcggatcatgcttggttttgccattttacagtctatactctgttggagggtgtaacctctgctagtaatctctgttactcactttaatggctacttcatattttgttggcaaaactattagccattcatgttagtggaattataatgttccacttctgggataatatatagattcttgtgtaagtatatatactgtaaaactttagcttttattgccagattaccatctaacatgcttatatagcaatttcttccctttccactctcactgctgtgcattgaatccctgtagcttctaaaacttttcatcaatgactagttatgtttaatattcctcttggatgtgaaattatagacttttgtggttttaatttacacatctctgatttattgtaagtgtaacatagttaatggttataaatcatttatttgctctgtaatgatttgccttatcaatatactggttgttttgaaatgtctagtctataagcatcacatttgtactatgaacattaatgctttggccttctaaatacattctaaatctacgacatatcttgagagtgttttaattgaactcaaaataattttaacagaaaaatatattcatcttttgtagcttctggctttgcatttttaagatattcttctctactttggagtcataggtattacttgcaaaagacttaaattttgtttttcattcaccattaattcatttacagtttgttttttgttatggtacaaattggcacatctgattttctcctacaaatgctttaattatgcctatatcaggatgaatggtctgtccttttgttaagacagtcacatctctcatgtatcagacacccacatgtgcttgggtctctgtctaagggttggcctattggtctgtctatgctcgcagcaatgctgtcttcattttcatgtctaaggtaggctgaagctcccatgagcactgatattttctaggagtgtcttggctattctttttgtttgtttgtttggttggttggtttttttgagtcagggtttgtctgtgtatccctggctgtcctggaactcactctgtagaccaggctggcctcgaactcagaaatccacctgcctctgcctcccaagtgctgggattaaaggcgtgtgccaccaccgcctggtggctattcttaatactatataatttttatctgaagtttaattttacatatatagagaaattgaagttctttttaaatatctagttggaattttcatgcaaattgcattttatcaatttgttatgtacttaatttgtttcaaaataagtgattggttaaaggaaaaagtcctaattttttgcataaattatttgtcacaaacagcctgtatttcaaaggttcttaaatattcaaggctttattttatttaaggaaatatctgtaaaattacctttataattcttggttatttgctcattttttcataaaatgtttattgatagtttctatatgactttctgttatagaatagtggcttgaaactctccaacagtcactagtactttgcctttgtgatttttttttcagtgatgcatgatgtaactgacacttctacagtatgtcacagttaatgtttattccctaagactacatgttttatgtcacatagcatggaaatatgtgtgtgtatatataaaaaaataaatattttgtctttaaaaatgagcatcaagttttggttctgttctttctagttagatgagattaactctttgctaaaacttatcttttggccttttgtagAGACTTGTAGCCACTACAGGAAGCAAACAGCACAGTCGCCTTTCCATTATGGCCCAGTACCTCTGCAATGTTGAACACCTCTTTACAATCCCAGGAAAAGCTTTTGTTCCCAAACCAAAAgtaagtatttgcttctttatcttcgtatgagtgtgagttgttgtagtgtttgtccactgaagatacttggtattgaaaattatctctaagatctaaaattttatatacagactctctaccacagttgttttctttctactcctcttgaataaggactgcaaaaaaatcacatcctttttgtttttagttactggtgtgtgtgtggagggcaggggcacgtgttaggatatatacatcccacgtgtgaatgtgaacatcaaaggacagcttggtagagtggcgttgctccttctacctttcagtgggtttcgatctcaggttgccaggcttgtgtcttccctactgccgtgtctctccagccccaccacagtttcttacttgaagagctcttaggccacctgttctcttctcctaggtcaggtggtaaagtgtcagggtttggatggtagtggcagtcaccatcactgtcattatcactgccttctactctaaagtatcctactactggaagttaagttacatggtcaccacagccagtccttgagaaaatagggaaatagttagttttgtggtttttgagagaactctctaagtgacatctactagacatttatttaatgtgaacatttttggcaacagtttttagctggtgcatattttagcaaaacccactgataagtttttaaagaatataaaccctgcaccatcagcacaactgggaccaagtttccactaacaaaacagtgcataaatcatatcccagatcacagctgtgcgtttgtatgcatacacacacacacacacacacacacacacacacacacacacacatgtatgcatgcatggtcagtagataaatgttaacaatgattttagaaaatagtttggcttttatattggtaataagttagagcgtaatttgttaaaacttcctaactactgttctactattattttggagccagaccatcttttttttgcaaggtttgtcctgtgcattgttagcagcacctctgacctcttcgtactggattgcagtaccattgtctcggttgtgacaccccaggtcttcaggcattctgtgtgtgctctgtgctaaattcaccccattgaaagccggcagagaggaatcaaagctgcctgtgcctggactgcccctgcatagcgtttctatcagtttgctccctgctcacttcagctcccgtccagaaagaattgacctttatttggtataaatcgtctgctgcttgagagtgtcaaacattcctctgtctagttaagaagaaagtatttgagataaataaaatattacctggactatattaaatgacattttaacataggactctgggctacatagcctgcctaaatactgatacattaagtaaaatgaatgaacactatggggaccaaagcagttctgtcacatcacttgcctatagatattctttattagaagtctttttaacataacattttctttctttagaaagtacttggccacctacaaggaaatatattttaaatgatcatttaaatttgtactgaaacagcctcctgtgttctcacaggaagcggcgcctttttatttttgctgtcctattctagcatgactattgcagagcttgaaaatccactaagtaaatggagttaaagtactttagtctattttctgtatacacacttctaagttattaatgtgtagacttttatctttagcagttccattatgagctattaataagcataaactagcaaatagattactagaaaaactgcaatgtttctttgcagctatgaaaagtccaaatctttgttagaatatttgaattacatgtcataatttatatgcatatttaaaaaacattcctttaaaacttaatttacttgtattaactgaagatgctcatttataagagaacagcagtgtttttgttaacttgaatgaattttgaggaaaaaaatacaacttaaaggtgactaagctgagcatagtggagtatgtgtgtaagcccagcacacaggagggaggcatgtggcttatccggtaagacccagtctcaaacacaagggacttactcaaatagtgacaaatgtgagccattgggatgggatgaatccaaagagttggggaaatgaatgtaatcgttttctggatgcagaagaggggtcagtgctcaggtaatttgaagcaagcagggctcttattactcagctggtactttaaaagtgctatattttagtttgtgtttatattggattttttgtgctgcagtagcatctaccagtttattaattcaatctaatcttaatttgcatatattataacacatgaaaatttggaatggaagttgggtctatggctggatggcttgggtgatatctgcatgagttctgtttctctttcctggggtctcctcacatcctgtggctttaaaacagcagaatattcagacattgcccactagggggcaaaagtaggcgatattcctgatcagcactaaaggatgttgatcaagaacatttttatactttgcaattaaaaaaaagtaatgtaaaagatatattaaaaagttatctttaaaagtaaactaatactgtcatccatcactttattagtctagtcaggccctctttcagttacatactttaaataaaacatgaatgcaataatgggaaaataaacgcaagacagtagatataattgtatgtgatcgtttgttggcattttaaagtacctcacaattttttaatattttatattctcttaaaggaaattaagcatacatgtggtttttctcttcattctaatacattttgagcaggctctcagaggcctcactacctgttcatcccacagctctttacatgtaatccttcaagttatgtgctcgcctgttctttggctgccaggtagtggaaagtttctgcttgggagggtagatccatggttcttggttcttctgtatataagaagtgcagaaaataacaccagagataagtagtagcatcgccgaaataaacccaatgtacagggctcctccaggttcatatttgtggctttccggaatggtcagatccagaaagttcgctatgatctccttggtgtaccacactgttgggattaaaccagagatccctgcagtgatgaagcagactcctccagcaaaggaaattttactcttggtgtgtgtgtctcctcctaagtgagtgcagttcattcctgctatcgaagtacaaatcccccaagcagacagaacacaggccaggaccatggtggccctcgcagtctgcacatggacggggagcgacagaatggagtattttagagtgcagctaaacatcccagtgctgtaccacgtgcagtccacccacaacccctgcacctggacaacagcagttacaatgttgggtcctgcgtatgcattaaccttccagtttggcagcagagtggcagcgagtactccagacaccccagacacggccaggatgaaagcaaggagctggagacctgccgaggccatgatgttactcttctgttctcctagaagatctcagtgggtaattgtggtgtgtggtcagatctgtagctatttctgtgcagctgagacccacataacaaaagctatggagagaagcaaaattaggattgggggtgaaggaagaataagaaaacaaaaagacttcacaggggagccagggcacactgactagcatccttgctgcctgcatgcacagacatgcacagagtgggagaggaggctgcgggctcatggtggacttgggggctagcaatctgctgagggagcatcacaagcagtgcttggtttgtggtgtgagtagagtcatccacggaagaccctaagtgcgctgaaaatgtctgccaagtagacatactcaggttagacacttcagattgcagctgtaaactctgatggagaattttgttagcattgtaaaccacattaaatagttttaaatcataaggaacaacctcaaatctacctcctccaaataatttataaatattagcaaaggtaactgaaaaaaggtttgaattaaatctttattcagcacataccatgtgtgaggcttaaggaaaatagaaggaattcaagttcagcacagcccttctgtgggttagctagcatttgttcctggtactagcttacaaaaatgtaagatcctttttccttaccagtcgaatgcttcccagtcacaatccagggcaagtgttcagaattacaactctaattccctgaatgactcagaaacagggccagaaatagccacattgttgccatagggaaaatcataagatccccctgccccttgttttactttgtagctggcttttaaaaggcaaaagtacttcctaatctccatcttcacattcctggtccaccattgtgcactccatctgatagtatttactactctctctggactgctgcaacactggtgttttataaactgctgtgactgttgtgattcttacacacacttcaacccaaagagcctggaggtgaatcttggtttatgtcatgtctctggacttgagcatccgtccagaaagtgagacgtttggatttttcttttccttccttgaagtgagtgaattaacgtttttaggatcccagagctgcaggaaaccttaggaagtctagagtgtgattggttacatcggtggactcaggtggaagcgcccacaccacagtcttcgctgctcggctgccttgcagctcgctcctgtctgctcctccctcctctcttcctctgtcctgacagaggcacctgcctgctccttccctctccaggaaagccaaggcctgtgtgggtaacagataggacaaatggtttggctttccttcttgccaagaggctggtgtgtggcttttgttaaatacttagagtaacactaatccaggcctatgtggaagtacaaacctgccatagatagctgtgtctcttaagacaccaggtcttacgatgctggattgagttctgatttttttggttttttgtttttttggttttttttgtttgtttgttttgtttttggttttggtggtttttcgagacagggtttctctgtgtagctctggctgtcctggaacacagtttgtagaccaggctggcctcaaactcagaaatctgcctgcctctgcctcccaagtgctgggagtaaaggcgtgtgcccccacgcccagccgagttctgttttgtcagcccatgattttaaggaattacattcttgagtcagccgtgtaccagcttgatgatcttgggacttaatctgcagggggcgagcagtttagttcttttgttccccagatgtcccagctataaccaaaacagaaggaaagttaagagcctgcagggaggagcaagctcgtgtatctacagttcttaccagctcttgtgagttcaggcgtcagtctgtgaaactgcctcacagacttatttccagcccaggaggctccagtagttgggatcagtgtcaacactgcctgaagatcatcttgctgtttgcctgatggaataacttacatgttgatctatctatatccacctttactattagaactctctttcaatcaaacaatacatttcctaaatgtataagtacattttggtgtcgtagagatcagtaagaagtcagttgtcaaaattagcaagtccgggcagcaattaattgcagtcaggcaaaagcaagtaaatattaagacattgcatctctagttagcacaggacttggttcgtgcacagggtgtctggacttcacatccttcttgtgcatagagaattatgaaagaaagaaagaaagaaagttgtgtaaaaaggttgaggctcacgtcctgctgcaggtgcacaggtgccctgcaccctgtagcattgaggctttcctcaccagccacctgtgccctcatgtcactctgctgggggacaagacacagttcagcaattgtgctaacagcagtggtgaggagataaaaaagcgagggggcctcaggtgggaccttgagtcttgagaacacttatatttccagaacacatcacattgagaacagaaccttaaaatatgtccaatttatgaacaacttgccaaaaggaagtctgtagattagttttcaaaatttaaagctaatttttccacaaaagactcattcataccaaaagtatttaaaacagatacataacttctaattcaaatgaagcaatccccagaggtctgtacttagctgtctgaacaatctagacacttccatacctttttccagtagcccttacagtctagactccgctctgcattgactcctgatgtcctcagtgtctgatacagaggagccacacgtaggaggctgggtctgagagtctgaatgctgcctgtgaagtctcgacaagtaagtgtgaaaatatcaaatacagagctcttagaaatgagaggtgaaaactgctgatggtgctggaagataaataccaggttctccctctccctctccctctccctctccccctccccctccccctccctctccctctccccccctctgtctctccctctccctcttcctccctctctctctctccctccctctctctctcacgggtttagagctgtgggagaattaaacagggaggaagggaagggagggagttgttgttacaacagaatttgttaaaacctaaaagctgaaaatgcttttgtgttgctgtataaagaggagagcttatgtaggtgctcacaaaaaggccttgtcatttaatattatgttttagtcacagttataatttagttttgcatttttgtcagtgttggaagatacaattttatgttctcggttaaagaagccataggaaatatttttaactggactgctttgcaaatgatagttgagactatcactttaactttttatcctgttgctgttaccttgtgtgaaagaaactgagactccaaaaacttaacttttaaagaccacttagaaggaatttttctttaaaatttttagttaataaagtctagcaacagcttttgactaaaatatggtccaccttatctttatagttttacttttacaaattataaaatacagccactgggtagaaaaattttttgattagatttttaattttacaacattttttttgaaaatagttttccccttccttaactcttcccagacgcttcccgcttccccagcaacccaaatccacaccctttctctctttctttagaattcaaacattatctacaaaaggtaataatgataataaaataacataaaaataagccaggcagttgtagcacacacctttaatgccagcactcaggaggcagaggcaggcagaactctttagtttgaggccagcttggtctacagagtgagttccaggacagccagggctacacagagaaaccctgtctcagaaaaccgatggtggtggtggtggtgatgatgatacacatcagaataggatagaacaaatagaaaagacaaaaagcacaagaaagagacactaagacgtgtcagaggttagtattagaaagcagttaatagtccatgtttgtaatgtctggattttcctagtgttttgtgttttcagctcaagcttttgcaactttggcattactatttttctcctttagacattgaatgtctgactttttaaaagctgtaatgccctttaataaagatacgtaaaggattctagagctgtatgctggggtagagtttacttgtgtgcactatggtgccagcactgttattactgttgcttcagaagcagcctggcagctgccttcagggtttgtttggctgcataccaggcctattaaaataaagacagcctttagctagcagatgagcggtagacgggctgaccacctctgggttctgacaacctgctgaatgaaacctaagttggggcatagttagaaatgtagtgagacatcataactttaccattatcaactggtggtatggatattaaagcggagtctttgaagttcatagactgttgtagataaatcttatcgcccttagctgaaggcctgcgtggtgacctcctaagttgtgctttatctgctgataggcaaaactgttcccttactttccccaaatgcactctccatttgtcaactctcaaaccctaaatggcatccttgtttctgtacacagcatgcattcattcagccagctgctttgtttctgcctttaaagtggctcagagcctctcctgctttgctgtgcctcagcagtatagcagttcagccctgccatggggaagacttctgtccacctcatcatagcaaggctcctgagccaggtatgatcttggtttgtggtgggtctaagaagtattagattaaaaaaaaatcatcattgtttttaaatatataaaatgttagttaatttatagattgcttttgaatgatcaaaaagtaatcatttctaaacaggactaggatttcccaagttattttgcgttatggtttgtataagctcggcccagagagtggccctgctggagtaggtgtggccttgttggaataggtgtgccactgtgtgcataggctttaagaccctaatcctagcagcctggaagccagtcttgtcttagcagccttcaaatgaaaatgtagaactctcagttctgcctgcaccatgcctgcctagatgctgccatgctcccaccttaaagataatagactgaacctctgaacctgtaaggcaaccccaattaaatcttgtccttataagagttgccttggtcatggtgtctgttcacagcagtaaatccctaactaagacattttggaatcctttcgtgtgacatctttaataatatccaccttttatgaactgaactgcttaggctaggttctggttaaggcactgtaacacttaatttgcagacagcatttgaggtaaaaggaatctatattttgctgataagaaaacccagttagagctaagtgacttagctgtgttagaaagaactaagttgcaggaatggaaagaaggcgcagcacagtgcagcttctgaagctacacatactctgaacaccacttcagaaaaggtgtgtgcatctctctactgcttcatgcttcacctccaacccttaactgcctgctcactgcaaagtctactatgggtaaaacagttccagctattttcattttccttatttaagaaaaacgtgtgagattgtgtggtgttgattagtgatggatattagcctagctaatatcagtggcttctctttgtgaatcagtctctgaagtattttataaacaacctccatagaaccagcggcatatcaagcctttggtttttcttctattctctcatcacctgatcctaataaccaatgacagcttcagagaatggcaaggtgtcagccctaggagaggaaatccgaggatcccctaggatggagggccactaccgaggccacggaggttatcagaaaatttgtttatggtggggttgtggataacacagtactttggcaagagggcttggaagctgcatctctgggaggctgctagaacagaagaaacaaaacccaactaaataaacgacagcaggtgtgctgtgcaggaaagagattccagaaaagaggtgctcatgaggtcacagacatgactgagtatgtacagtgtagtcaaggccattttcagtctcttaagaaagcaagtagcacctttgcttacagcctaaagtaacgttaggaagaaggcaggcttattacggaagaggaagcaggtcaactgatctcgctaggaggtctctgagggaacagtttaaggttgaagtcctatgggaggaggaagctgggggtgcttatagtttctgtacacactgagtttagctaaaggaaggtcagtcattaataacattcttacctggaccaattccactgagcgcgacacaggggaaggctttgccatttttgtgagtctgaggcattggggtccttgacatggctgtgctcattgtcaactctatacattcactcaggactccatcgactccccacagggggcctttttactctcactaaaattagcatcatgtcctcttccttttcttccctctacttcctcctatataccttcccctc	ATGGCTGCCTCGGGGAAGCTCGGCACTTTCCGCCTTCCCCCGTTGCCCACCATTCGGGAGATCATTAAGTTGTTCGGACTGCGAGCGGTGAAACAGCTTTCCCAGAATTTCCTCCTGGACTTGAGGCTGACAGACAAGATTGTAAGGAAAGCTGGCAGTCTAGCAGATGTTTATGTTTATGAAGTGGGTCCTGGGCCCGGGGGAATCACAAGATCCATCCTGAATGCCAACGTTGCTGAGCTTCTGGTGGTTGAAAAGGACACTCGCTTTATCCCAGGGTTACAGATGCTCTCTGATGCAGCACCTGGAAAACTCCGAATTGTTCATGGAGATGTGCTGACATACAAGATAGAAAAGGCTTTTCCAGGCAACATTAGAAGACAGTGGGAAGATGATCCTCCAAATGTACACATTATTGGAAATCTACCTTTTAGTGTTTCAACTCCACTGATTATCAAGTGGCTTGAAAATATTTCTCTTAAAGATGGCCCTTTCGTTTATGGCAGAACTAAGATGACGTTAACGTTTCAAAAGGAAGTGGCTGAGAGACTTGTAGCCACTACAGGAAGCAAACAGCACAGTCGCCTTTCCATTATGGCCCAGTACCTCTGCAATGTTGAACACCTCTTTACAATCCCAGGAAAAGCTTTTGTTCCCAAACCAAAAGTTGATGTAGGAGTGGTGCACCTTACGCCCTTGATAGAGCCCAAGATCAAGCAGCCATTCAAGCTGGTAGAAAAAGTTGTCCAGAATGCGTTTCAGTTTCGAAGGAAATATTGCCACCGAGGGCTTGGAATGTTATTCCCTGAAGCACAACGCCTCGAAAGCACTGGAAGGCTGTTACAGTTGGCAGACATTGATCCAACTCTCCGGCCCACCCACCTCTCGCTCATGCATTTTAAGAGTTTGTGTGATGTATACAGAAAAATGTGTGATGAAGACCCACAACTCTTTACTTATAACTTCAGAGAGGAGCTCAAGCAAAAGAAAAGTAAAGGCCAAGAAAAAGATGGTGACCCAGAAAGCTGCGGGTTC	Pass
5701	Q8JZM4	DNER_MOUSE	10090	MPPRRAQAPGAPLLPVLALLPLLLGAGPQSGCLASPVSAAPLPAPGPCASQPCRNGGVCTPRSVTDQEHPAADAEPRYSCTCPAGVSGTYCQFVADPCASNPCHHGNCSSSSSSSSDSYLCICNDGYEGLNCEQPLPSIPTSGWTESTAPRQLQPVPATQEPDIILPRSQATVTLPTWQPKTGQKVVEMKWDQVEVVPDVACGNASSNNSAGGRLVSFEVPQNTSVKIRQDANSLLILLWKVTATGFQQCSLIDGRSVTPLQAPGGLVLLEEMLALGPNHFIGFVNDSVAKSIVALRLTLVVKASNCVPGDSHSNDLECSGKGKCATKPSEATFSCTCQDQYIGTFCEEFDACQRKPCQNEASCIDANEKQDGSNFTCLCLPGYTGELCQSKIDYCVLDPCRNGATCVSSLSGFTCQCLEGYFGSACEEKVDPCMSSPCQNNGTCYVDGVHFTCSCSPGFTGPTCAQLVDFCALSPCAHGMCRSVGTSYKCLCDPGYHGLYCEEEYNECLSAPCLNAATCRDLINGYECVCLAEYKGTHCELYKDPCANISCLNGGTCDSEGLNGTCICAPGFTGEECDIDINECDSNPCHHAGTCLDQPNGYTCHCPHGWVGANCEIHLQWKSGHMAESLTNMPRHSLYIIIGALCVAFILMLIILIVGICRISRIEYQGSSRPAYEEFYNCRSIDSEFSNAIASIRHARFGKKSRPAMYDVTPIAYEDYSPDDKPLVTLIKTKDL	1	84673449	84348488	TRUE	CM000994.3	GRCm39	ENSMUSG00000036766	ENSMUST00000049126	ENSMUSP00000042927	ENSMUSE00000390996,ENSMUSE00000221870,ENSMUSE00001371445,ENSMUSE00000221858,ENSMUSE00000221853,ENSMUSE00000221847,ENSMUSE00000221844,ENSMUSE00000221837,ENSMUSE00000221833,ENSMUSE00000221828,ENSMUSE00000221824,ENSMUSE00000221820,ENSMUSE00000445207	1,93,196,227,283,332,383,421,496,537,575,619,701	92,195,227,283,331,383,421,496,537,575,619,701,737	84673449,84563342,84560819,84558543,84512718,84472605,84454179,84423340,84396492,84383773,84373467,84361752,84348596	84673174,84563034,84560725,84558377,84512573,84472452,84454066,84423116,84396370,84383660,84373336,84361506,84348488	agacaaagccgactgagttttgtccagcggatttgatctccgtctctgccacaccaggagcagcctaactgggaggatacaacagccctcgaagtaggtctcggtgagatctccttccccgaacagttaagtagcaaatgtctgctgaaagggcaagaggggttcccacagtgttctgggaggaaaatcaagagacccactgggttccagcctgggacccagcctgtgtaggtctcaatttcatcctgtatcttaaaatagggctgggtactctgatctcccactttccgccaccccaagtctctttcagctctgtgagctgctagctgggcaagtacaggcgaagaaattgccggttcagcaccaaggacaagggccccggtcttggatgtgcaaggtcaggtccttgagaagtccgctgggttcgctggtggcgcgcgagagctgtgattgctggggacagggacaagtattataggagcgggtggagcactcgtgagaataaggtcaggccggtcccgctgcggtttcacagattctgcgccaagaggtcgcgagtggcagctgcgagccatctgaagcgatctcttcaggctgccggggcctctccattcactttctaccccagcatcacctctctctcctctctcagccgacggctcccacctctgtgccatcctgccttcctttggacacacccacgactctgaccccttaaggctggggaccgaagacagccttcttgcaacttgctgagacgcggagcagaagggttcccatcccgggtcctccagccgggagcccagcctccgtgggccccgcccccggccccgcccgcggttgcccggggaaccacgggctcccgcagctgcaggaggcgtccggtcccgctgagcagcactagccgctggcgccgctgccaccgccatctccgccgctagcagcgccgccgtcaccgcgcccagctcctctccagcttctgcgttctctccgctcgctATGCCTCCCCGCCGCGCCCAGGCGCCCGGTGCCCCGCTGCTGCCCGTGCTGGCCCTGCTGCCCCTGCTGCTGGGTGCTGGGCCCCAAAGCGGCTGCTTGGCTAGCCCGGTGTCCGCCGCGCCCCTGCCTGCTCCGGGACCGTGCGCCTCCCAGCCCTGTCGGAACGGGGGCGTGTGCACTCCGCGTTCGGTGACCGACCAAGAGCACCCTGCGGCCGATGCTGAGCCCCGCTACAGCTGCACCTGTCCCGCTGGGGTCTCTGGCACCTATTGTCAGgtaagtggacactacgaccgctcagagacacttcagccgctcaggttccagtactccagataatagcctctgttactttaggaagggagttcgtagacccggggcccaccctacaagtgaggctctactgtccatctcagttctttggccatgccaaccaaggctctcggggcgtgtcctatgctccagggcccggcagccaccccatccctggtactcgtggatctgtcattggccaccaagtggcgcgccccttcctggaggcccaggttgaacaccagcttggtgcctattgagaaagagcagagaagtcagttctgggagttccctgtgggctcaatgttcagctgagctctgtccctggttctactggacccggcgtgggtcaagaatgcatttcgtggggggtcgggggggggcaggatagtgggttctgtgctaggtggtggggcactttctttcctttcttccaagcttccggaaggcagctggaggctgagaggacagctgcctcctttggcctgcggccaaccctttctgagcttaggtggtggcgatgttggaacaggtggagacattcgagggcaccaagctggggcttgccgattgcctttctggctggccgcactcacagccaggacacaagcagggcgctggggagtctgaggaagctgtaatgccgtgaaggatgggaggtggccagtaaccgtccttgaactgaaaatgtccaagaggggtctgacagaaaataaacgccgctttgactagtgtgttaaagctcaaagagcctacaaacattttttcagtgttgaattggtagctcattgtgtgcacacagctgatcctttaggaagacgaaacacaccacacacacacacacacacacacaccacacacacacacacacacacacacacacacacaccacacacacacacacacacacacacacacacacacacacacacacaccacattgatctgaaacagctagattaaaccacaggaagatggaacgtatctgggatcggctttctttcttacattgagggtggaggagtttgttttgtataaattaatgcaccgatggaagactttaagactgctctgagcagctctacttttaaatgaagaggagggcatccttccagtgggataggctttcatttgtttaaatagaagtgagtgaccttggcagacagctttttttttttttctattacaattttccgccctatagtgaccaaaactggagacccactactttaccaatgctttagttcttctctttgttaactggtcttaattccctcaagggaaaggagagggtgatgatgggcttttgtatggtatgaacattcagcaggctttagacctgggcattcttgtggggaaaagactcgtagagccgttcaaactatcggggacaaaatctggctgtaaagcagagaccagcaggttgaagtcagaggatgggtttatacacttttttctctcctggaggatgatagcttttcctgaagaattgagatgtctgactgcctctatgtttgtatggctgatttagagaaataggtgatttagactcagggtgtagtagaagcggataggagaggagaaatatcaatttaggtaaaaagagaaagctaattagacgttgggcctttaatacaactctgacattttttgtgtgacactaaaaatggatatagaaaatattcaaaagagggaaagaactctattgctctcccaaagatagtaacagagaagcacaaatctttggttcaatatctaaggtaattaatccagaagggtcatcactattctagaagcaattggttcacaacagagttgggggttcttctacagctcctgcttaaggctgtgtgagtctgcccacccaaggagaagcaacacaacatgctctgagagcagagtgggaagaggagggcatctgcaagtctaacaagaaagatgagcaaagtgggaacttgattagactcagttactcggaagaacttactagatgattcagagctttatagcccataaaaaaattgattcctggcgattttaattgaatctttcatgagctcacagtaagactcattattctcattttctatggtttcagaaaacaatacacagaaggcagtcttagcagagaagacagaaaaagaaaacaaaagaacagaaacctacaaataagtgctgggtgtggtggtgtagcacctgggagttggaggcaggaggatcaggagtccaaggtcatctgtgactacttagcaagttcaaggccagcctggaccacaatagacccaagggctagtgaggtggctcagtagctcagtgggtaagagcactgactacttttctgaaggtcctgagttcaaatcccagcaaccatatggtagctcacaaccacccctcatgattgcccgaggtcttattttgttttgagaaatgtaaataaaacaacaacagcagcaaaacctcaaaaatcaccaatctgctgtctttcatgtttctgggcccttacaggatctggtaatgggtggtgtgggctttacagtccaactgcttctgttaaacccatgatgagaggtgatggagacagttgtggtgcagcttcctcatcatcaaaccgccctgttgtgtttgtcatgaggagcctgttgaccatggcatttgactgcctgaagctcttgaggcttgcctgctggtttcctcctcattctatatccaggccagctgataagcaacctggcactccgtcttttgatgcctgctattgggaggctcacatgctggcccctgaatgatgaatctgcagctcaaccccttaactccattatcacaggctggtctcctccttttcctgcttgctcaaatcattatgattacaggtcctattgggataccttactacaatggcaagtgaatggatactgaataagagaaatgagctgggcatggtggtgcacacctgtcatccaatcactcttgctgtggaggcagagagcccaggctagcctgggctacagagtgactctgtctcaaaaccaaccaatgcaccaaacctctcccccttcaagtccccaagagactggggatgcaggaaggtggcagttgccagtgtctggcctgtcgttctcttctggtgagaggtacagaggcatctgccttcttggccctaagcacatgggtggttcagtggcagaattctcatctgctttctactggggtagccaccaaagctagggattatttgtttgcaaggtttattttattttaatgaaagaatcctttgccaaatatgcaagcagttagacacctgttttttttttttgttgttgttgttttttttttttttaaatcacacattccctaaggaacttatcctctgaaatgaaaacagaaatgtatcaatttctgcacttggagaaatagggggacatgtaatagccactttttatttaagttaatggtactcattaagctgattctagaatctcctcttccgatcaagcatgctaattcaaaacaatatttcagatgaacaaatccgcttctgactgagaatatttttggtgttgctgaggatggaaacagtcttgcaaatttgctataactaaagggtctgattctttgcatttcatcagtccttttactggacttttaaacacacaagcacacacaacttgcacattcgagaggcaaagagagcgcgcatgagcttttattgtgccctttactgtggtatctgcaaactaacagcaatcaattacagtgtctaaattcattcattctctctctttttctctctctggcttctctatgaattgttttgcactcactgtccctaaacctcaatgttcctgtctctgaaatggactactaccacctggcatattttctctccaggaactgtgaaatcacaaatgagaatttcagaagaataaaaacgtgtatgagaatagagataacgattgatttttgtgccttcattcatttttgtggtggcgggaaggtcagaaggtaactttcaggagtcagttctcccctcgctcgatgtgggttccaggggttgaccacactcagattgtcagtgttggtggcaagtgcctttctccactgagccatctcattgtctctgctcttctcttgagccagcctcactacatagcacagactgtgtaagaacttgggttcctcttgtctcagcctccttagtgttgggttgcaggcatgcattacaggcataagaatgactgtttaaaatgtttggaacaatggaaagtggtgcatgaacagaaagtataagaaaaagaccttattttttgtcctgtgtaagatccagttttgccagttaagtcagtgtctgtagtgcttttccttcactaaacaggttcaaggttttctttctactagggataccgtgtcataggtttgaaaactgcaaattatcataacttttgcccttttattctgaaacaaatgtttgctgagtaattccagtgaagtgatatttcctttgaaatgaaagagtttttttttttaagtgtcaaaattcttgtaacagttttaagaaaagagggaaacagttgatttttctatgcttttcttatatctgtgaatggtattttcagccattcataggaaacatcaccttccacagcctggccacttgacaaaacacattcccgtctttagcatctttgcttaagtatctcatgacatggtacccaacatccagggtggctttgtttgtgtcctcgtttcatgggcatccacaggggaagaaaacctagcctgcagctgaagggcatttgagtcagaaagcagaatgtctggctgtaattttagacgtcctctccagctcaggaggcagctgtggtcagagttattcaacccagaagagtcgctgcagaatccaggcccccagtggaacatccaccagcatgacagttttataggcaagatgtcttcctagttaccccacctgcaatccttttacctacaatggaggccagtcttgacttcttattcaactgcaatggagctttaacaagtacgagtgtctaggttttagtgttctctgtcctccagactctgacttatccattggtctgtgtcagggctggacactggtaacattacatgctctgctgtattgtcaggtttgagatgaccccacccccaactcctgagcatatatatatatatatatgtatatcatgaagcagagagaagaagacattcatagccactccttgtcatttgcactcaaaggtggtcagtttctgaatccaggagttcccagacaggctcctcaagtggtatatgctctctggtggactttgagtggagagagtgcaagtgtggggtcagaacctgggtgccctccccattggtaactccttcctctgaggtttggtttcctatcctggcaagctaggatccagaggccagccttgaaggtagttatggcttagaaaaatctagcccatgatgtgcccatagaagacactgatgaaagacattcacatccagtatttttctcttctgaccttcctcacccaacagcaaggaggcagggcgagtggggcatgaacggattgtccttgtgtgcacatgtgcacttggaagtcagaggatgatcttggctgacatctaccttgtttttgagacagggtctcttactgacctggccaagtacaagtacagctgcataagtggctgacctaggtgggccacagctgtgggacccattgaacaggtgttgagcatgaggtcaggagccatttttggtcagtgcctcaggattcttaacaggtctgttctagaaaatattcttgaaaaaaattttttttatctcaatatttttaaaagatttattttttttgtttatgtgtatgtgtttgtgtgcatgcgtatgtgtgtttgtgtgatacctgtagagtccagaagagggtgtccaatcccctgtaaccagaaataaaggtggttgtgtgggtgctgggaaccaaactcagcaagtgcactgcaaaagcagcaagcgctgttaaccactgagccatctctctaccccctctgtgtgtgcgtgcgagtgtgcgtgtgtgcatgcgtgtttatgaatatttgccctagcttttatatttttaataaccctttaaaattagagatggcagagtaggtaagtgagtttgatgctcaattgtgagagtctgaattcagatcccagccctcgtgtcagaagcagcttgctggggctgcacgcatctgtaacctcagatttatgggagatggagacaggaagatgactggagcctgctgactgccagccatgctcctggttcagtgagagattctgtctctgaggaataatgtagagggtgacagagcaggacacctgataccctcctctgtctggagcagacacacaggtatgctttgggggcccctgccctatgcacctgacctgtttttacctcctgctctttctaacctggtgtacagaaagagaaacagagttcctagccgaatggctcgtgcccgtagttctatcacttggagaggctgaagcagggaaatcactgtaaatctgaagtcagcctgggctacatagcaagatcctatctaaaaaaagaggcagtgttcttgctgtaaatcttcatctctctccccctgccactctgtgtgtgtgtgtgtgtgtgtgtgtgtgtgtgtgtgtgtgatgtgtttgctcatatgttcttatgtgggggtattatagaatttagtccactgaggaaaacagccaccatcttttatcagagcagctgggcctacacgtaggagttcagcaggggcctgcctgtagatggttgacatgcctgtagatggttgacacgcctgtagatggttaacacgcctgtagatggttgactgttgcgcgcgctcaactggccaggaagaacgacgctgctacaggatccttctgcacacgtttattcagtcctgtttcttctttctccatatctcccttgtttatatctcccttgtttttatatctcccctgtttatatctcccttgtttttatatctcccttgtttatatctcccttgtttttatatctccccactaatagtaatcctctcttgaataataatcctccctctagcctgggcctctcactcttatatactctcagttcccatccacgcacagcaggccacgccacctcaccaggcatgcagcttcagctaatcagggcagcaggggcaaatctccaccaaattggattcacctgtatcctggtacacctgcgcagcactcaagatgtttgtgtcttatatgaggaagtcaggtgcaagtcatatgacttagctgcagtccctggcgcccttgggactgccgccacacccgctccccacaattcccccttttttcttttttggcagagagaatgtctgtagatagccccccacagccatgccccttacccgtctttgggagacaaacagcattggtttgatccctgtcttaggttggtgacatgcccagggagtcttatcactgactacctctctatcatgccaagccactcctggggagattgtgttttgcttgcggcaggtgcatcaaaaggccaggatgttaattaacctatggccagatcttaattgctgcaagcaagcctcatgggtgaaggtagaggtctgatccccagtgtgcaagcataggggccctacacaaaaccatcccttaggctcatcacccagagaggtcttggccagctcccgtgtcgtttttcctgggggaagggaactaggacactgaaccttcatgcaatcagacatgccttccacaggatgccaacagcaagctatcctctgtgcagtgcttagcctcgcaccccacggcataacgcagcataatttcttttagaggggcaaaccaaatctgaggagattgtcccgcctccactgcagcaaaagcctacgctaccatggcgaaaatgcgggccgcacactctgcacctaacacatgtgccaaacacaaaacacacacacacacacactataacaagcatacatcccagggctctcatcaccgctcatcttccctgaagcaagggatagatggccagcggggctatctctttaaggggaattcagggatcaaaaaggcatagaaaaatttgaacgtcatgccgagctggtatcggcttctggaataccgaaaggatctctcatctcggctccatcctttgtgcttgtgggaatatccaccacatccacaggggcaactggatcaggagcctcattcttgcagcgtctcaccaatctctccagcacccaaagaggttccgtctggtcctgtggaaacacacaaacagaccctctcgcccacgtcaacacctgatcctgtcgatccccagggggatggacacaatacctcgtggtgatgagaccataacctcaatcaccttgtgtccatctggggagtcaatacgccaaatctctggacagaaggtccacctataggtggctgctgaggaggcatagggagaggacgcagaagctaattcgccttcctcctccgcctcagctcttttattttgtcctttctgtccacctgataacactgtgtctcctttctttttcctttttctttttaagcccttctcctcttccgacatactttcttgttgctctgtaaggattttctgacctgtcttgactgcctctacacacagtttcaaacagtaacagagtccatatatcagaacaaacaagaccaaaactatcagacctacccacaaagggtcaatgggagaaaaaagcataactacacagcgaggatctattgatcactacactgaggttatcatagttccttaacttgtccccaaaccgggaaccttaacttgtcccaaagccgggaaccttaacttgtcccaaagccgtgaaccttatctttactttgtgcctgcttcctggcaactttatacttgcctctattttatccgaggtccttcccaaactcctggggtcccaagtttcactcactgtgaacttaccctgccagcaaccactgactgctgaaagttctgaactcggtgggggagtcagttccccgtacgggccaccaattgtcgcgcctgctctcgaccagcaagaacgacacgaccaccagtccttctaacagcagtttattcagtcttcatctttcttctttctcttcatcagtaccgttccccagctgaagagttctgaatccacgctggatccttctcaacagtctgttttacaggaacactttattaaccgctccttcccagtgatgcagttctgaatcctccctgtagcagggggtcttcgctcatgcctgaagatgtttcttttcccgggtttcagcaccaactgttgcgcgcgctcaactggccaggaagaacgacgctgctacaggatccttctgcacacgtttattcagtcctgtttcttctttctccatatctcccttgtttatatctcccttgtttttatatctcccctgtttatatctcccttgtttttatatctcccttgtttatatctcccttgtttttatatctccccactaatagtaatcctctcttgaataataatcctccctctagcctgggcctctcactcttatatactctcagttcccatccacgcacagcaggccacgccacctcaccaggcatgcagcttcagctaatcagggcagcaggggcaaatctccaccaaattggattcacctgtatcctggtacacctgcgcagcactcaagatgtttgtgtcttatatgaggaagtcaggtgcaagtcatatgacttagctgcagtccctggcgcccttgggactgccgccacacccgctccccacagttgacatgcctgtagacggttgacacacctgtagatggttgacatgcctgtagatgatggttgacatgcctgtagatgatggttgacatgcctgtagatggttgactttaactcacagaaagaagaggtgctgaaggttactgggatttcacctgagactccacccactcctccgagcttcacatttgtacagaattttgccctaatcattcagagctttagccaccagggttcaggtgctagagtttatagcctaggtgtctcaggatttccattactgtgaaaagacaccatgaccaaggcaacaggacagccctggctgtcctggaactcactttgtagaccaggctggcctcgaactcagaaatccaccatccgcctgcctctgcctccccagtgctgggattaaaggcgtgtggtaccacgcccggcccaaggcaactcttataaaaggcacacatttaattagagcgggagtacagtttcagaggttcagttcactatcatcatgacaggaagcatggcagcaggcatggtgctggaggagtggagagttctacttgatctgaaggcaaccaggaggagacagccaggaggagtctctcttgccacactgggcagagcttgagcatagagacctttaacccccccccccccccacacacacacagagacacacgtcttcttcctccaataaggtcacacctacaccaacaagggcacacctcctaatagtgccacttcccatgggccaagcatacagacacgagtcaagggagggtgggtgacaaacctattcaaaccaccgcactaagacaggttaattaaggggctggggtggggagagtgtccacctatgcagctgtggaaaccattactctgggcaaagactttccagtgtggggactttggggtcaccaagggtcctgtaagtaatccattacccatgctctgtaagtaagacaggagactcactggttctcctggtggaactttggaggaagcatattgtagttggcctttaggaccttatatgaagtgggtggacattgtttataactctcaaggaaaggagttcttagaacatgagaccatgaggccagaagtgtcttcctcaattattttacactgtattttttttccagacaggatctctctctggagctggagctcactggttgtctaagctggctggccagtgagatctcagcgttctcccatttcagcctccacagtcctgggctcacagatgccatgcccagctgtttccatgtgcactggggctccaagctcagctcctcaagcttgttaatggagccatctgcccagctcccgagctcagaggactccagggcaggctgtagccttttctttgatctctgcccttggtgggtgtgcttggaacaccttggtaatggcctgtttctaagaaggtctgtgcatcaggagagagaaatggtagcctgcatggttttgttatgtgtgtggggggatcctgctaagatactgttagcttaaaagtgatcttgtcattcattagtaagacggttggaaggattaagggaggtcttcgaagaagccccgtcaacatcaaccccatcttaaccctaaccatattggtctatataaaagtaggcaggaaccccaactaacttggtgacagacagcctgagctcgggtgtcctgacccgcttcgtataactttcagagtacagtcaggcttgcggaggaaacgggtaggggtgggagtgggggttagtggttgggatagatgcttcaagctggcttaaaaaaaaagtaaaagtttttttttttcttaaagaaaaaagaaaaggggttgacttttaaaagagggggaggaatttagcaaggggggttgctttgaaagagacactgctatcttctgctcacagttcctgtagccaagaacatccttaagagttccaatgctggcacttatctggttcttgtagttaatttaaagaaggatttgtaattacttctgggtttcagaggcagactgaaacttctctatgggctgaattttctgagctgggtggaattacaaggaagggaatgtatcaagtccctaatttcttttgacgtcttcttttaaaaagacgttaaaatgacattatttgtttgtttgtttgtttgtatgtacatggcatagtacaggtgtgggattcggagacgaactttttttaattaaaaaaaaatatgatattttctgatcaggatttcccctctcctccatcatctcccagattctccacactcacccaactccatgacttatttttttctctttctctttaaaaaacaaacagccaaataaaaaacaaccaagcaagcaagcaaccaagcaaccaagcaacctagcaagcagaatgttcaaaacaaagaaaaaccatgagaaatgcatacctaccaaaacacacatccatgcaagcaaacaccacaaaaacacaaagttggaatccataacatacaagcaaaagaccagtagggtgaaaagtgctcaaacaaaacaagatgagaccaaagaaatttcccaaaacaccattgagtttgttttgtgttggccatctgttgggcatggcccctgctcttaagtgtgatctgtatatccagtgagactccactgggggaaaaaaaactaattgttttctttgtaagcagctgtcaattggtcatagtttctatgttagcagccagggttcatgtccatttctttccccccctcccgcccccccagtgctgggataccatatggtctggccctgtgcaggctgtgtaagctgccacagtccctgtgagttcatatgtgcatcagccttgttgtgtggagaaggcattgtttccttggtgtcttccatccctttggcccttccagtctttccacctcctcttctgcttagttccctgaacccagagggcaggggtttgatacagacatctcatttaggactgagtgtttctaaggtcagaggaccactttgggcattcactctcttcttccatcatgttgatcccaggcatcaaattcaggttgacaagtacctttttatccaatgcaccaactcacctcccatgcttcttcttttccatgggagatcagaagctacaaaggaccactcagtggagcttgaaatacagacccctcttcccctagcccctcattctgcttagctttctgcaaaggtacaagaaaatctcttgcttagttggatatattagagcaagaaaaatgctcagtgtgtcccatattatttccggaaggcgtgatttaacaatagcaagaaacccaagatctccatcttgaaaccagtgctcccctgttggatttctagacacttctttttaggtgtaatttacatatagtcaaatccacttgttttgtcatttgttcctgtgaattttaaaccgtcatgtgatggtttgtatatgcttggcccagggagtggcactataggaggtgtggccttgtgggagtaggtgcgtcactgtgggcatgggctttaatatcctcaacctagctgcctggaagccagtctcttcttagcagccctcagatgaaggtgtagaactctcagtacctcctgcaccatgttgcctggaagctggcatgtttctgccttgatggtaatggactgaacctctgaacttgtaagccagccctaattaaatgctgtatttatcagagttgccttggtcctggtgtcggttcacagcaacaaaactaagacgcatcattacaattattctgtttcccaaatatctgtctgccctctttgttgtcaacccttttccattcccagcccaggcaggccttttaaagaatgttacaaaaacaaaatcacatgctaagtgcttttccagtttgtagggtccttccctcccacttcatataatttcatgtgtgtgtttttgagagtttgagatgggctttgactattattggaaaagaatattcctggtgttgcacaaaggaactctcagacgaagcaaaagtaacttgtcaaggcaagttctttttgtaaaaagagtgtgctatgacccagtctaggctggttaacagcccatataacctccctaacataaggggtgagaccttggctgtttctcattggctgatggtcaactcgacttagtgattggagaggagcagaaaggaaatgaaggaaagaagggagggagtgtggctgtggttaatcaagtcctgggaatgcaggggagcctttgtggaaacaaaagttttctgtgattgatgagatgaaaaggtttgcataacagttttataagatgggggagattgatagaacatggctcttgggctagccatggtaaaaaacaaacaaataagcgacaaaatattttgtaaacaatgtagcccaggcttgctttaaactcactctgtagccagggctgggtacaaacctgtggcaattctactgcttcagcctccccaaaactgggattatgggtatatatggccatacctggctagtataatgcctttgagatggactcctgtggtccccagtattggaagtttgttccttattgatgatgtacctcactgtgtgccttgccacgatttatcttcctgctggttgatgccatctggctgctgatcagctcttgctgattgattatgtataaagccatctccctggtcccatgatatatgttttaaaatgagggatagcatttcttatgagttttcccttcttgtttttgacttattttcttttgggctatgtttccttcacttcattgatttgtaatagttctttactaatgaagaaacgtagccctgtgtctgtggtggtgttggcactattgaaggattacattctggccaaaacttataccgctagagttgaccctcctggtttttaataacgcactgttggtacagccttagcatatgcttggctttcctttgtctcaacactctggaggcagaggcaggaagatctctgtgagtttgaggccagccaggtctacagagtgagttcaggacagccaggactgtacagagaaaccctgtctcaaaaaaaaagctggcataaatcatatttaaatattctttatattaacattggaataaagcaagtgttgtttttttttaattagagatatttcctttttttttttttttttttttgctgttctggaactcactctgtagaccaggctggcctcaaactcagaaatccgcctgcctctgcctcccaagtgctgggattaaaggcatgtatcatcactgcccggcagatatttcctttcttaattcttttaaaaaagaactacttagctcctctgccccaaaatataaatctcggggatgaactccaatcccccccaaatgacctggcactttcggattttgttaacgtttccaagttaattttattgttatcattggtgaagagagcttttctttgatgtgcctgatcacaggtgtaatgttcttgttctagaaggttcttctccatccctcatggacagggagaggtcggcctactgttcagtaggatgcaacagtcctgggttttactcctcacaaggatccttagctcttttcttctcaagaacaacttcactagtcctgactgtcaggcttctggatttctctgtttattttcacgttttaaaattggccattttaagtgtttgttcttggcttctcgttgtgcaaaagagaattcttttatctctgtgcaaaaggcctcataatgagagaaataataagggagacagaaaaatgagagctaatattagcatttttatgaggcccaaaataaactctcagctggagaaaagtagatttaatattatttttcttttccttttacagaaagaggaagggatggggcactatctattctgagctattctgatccaaagggaggttagttaacttgttgtctcacacaggaaataatgatgtgttcaagttcagtagtatatgccagcagcttaaataaaaccattaattggtgaaatcacacaaagtttttatacttaacattttaatttcattttatttttgagacatggtgtcactctgtagcccaggctggcttcaaacctgtggtgatcctcttgtctcagcctcccaagtaccgggattatagatgtaggtcaccatgttcagcttgcttcctgtggtttcaatgaatcctactactaatctttcgtaggcttagaaagctattattattattgtttcgtgcagagtccataggaatggaggggaagcagagatcgtggtatttaacatttatcttacaagaagccctttgcttctcctccatcccatactttacttttgggaacagaacccgggaccacactgatgtgggaatacccttccagaagacggacccacagggaaccttgcgttggttgaatccttttccttactttgccttccctggttgtccctagagatctttcctatagcaaaatgtagctctctctcagaaagaggagttttatgttcttgccagggttcatcagtatagatgcttcctccaagggcttcagattaaaattgcttgcctttggaaggatgtggagagttctaaagtgctattcttagggctctggctacagtgcattggacaggagttttggacacagcgacgaccttcagcagttgtcctctgggtggatggcagtaggcagggcagagccctggaacacttgtacctttcctgatcccctccacagcaaggcctatctgggatagctcatcatgatttttgattttttttaattgaagcaatgtcacatagtagaaaaactagtactgatgcctaactaccccccctcaaaccaacaaacaaaacaaaaaaacaaagcttattttaaaatgaacaatttaggaacatttaattcacagtttagttccagaatgagataattggcattgtttctccacttgacataatctataaccacctaggagcctctgggcgtgcttgtaggggattatattagttacagtaattgagatggggagacccactagtgttgcttaagcagcagcaaacaagaaagcgtgcctcaaaatgaaaggttgaagactgagattcaaggtttttctccgacttccacatgtgcccagatgcacggggttcctgaaagtgctttgataggtaatggggttttctgaaactctgtacagttcctgtctgctgggtcccagtacccatcaagtacatttaatgcctcaagaggagtagagattccccagtggttagctcgagctgtaataccatctcagctaccttgttggttaaggaactccttcatgtgggttggtggcgagtatccatgttgtaactgtttaatgagaattcagggtaggctgggggtggggaaggacccctgtccttgctgatgcaccaaaataggtcgaaaggactggagatccctagttgcttagcaaccacttctacactctggctgctttactgattccggttaattcctggggaattaggatttggacctcagaagctcagtttgtcttctcattctcagagttgtggtgtgtgtgtgtgtgtgtgtgtgtgtgtgtgtgtgtgtgtgtgtgtgtgagtgtgtgtgtgtgtctatgcctatggtaggtggaggtcaaccttgggtgttaaaccttaggtgctattcactctggttcccttcccttcccttcccttcccttcccttcccttcccttcccttcccttcccttcccttcccttcccttcccttcccttcccttcccttcccttcccagactgaccaggaagtttcagggacccacctgtcacactttacagactgagctatctcctcagccctcgagggccagagactctcacaaagcacttgcatcttcagtcagagtcaacagaatgcctgcttcccactcagttccttgctatggctcagagtttcctaggtctgtctccctcccagtctgaccctatagcattcagctctatggaatgttggggaggggaggacacagagttctctggttttttcgatgcaaagtaaaaccatgtagggaatctgactcttccactggccgcgtccgaatcctgactccagtggcagcatcctgaatgtagctgggagggatggatgtaaattttagagatgtgttatccttggccacttcctgcctctccttatttcctggtgtactgtgatgtgaaccactgttacctgccatcatcatggtctccactgcagtaatgtgctgcatgactcagttactgaatatagactggaccttttcaaaacctggaaccaaagcaagtctttcttctccttagttgttctgtcaggatttgggctgtgtataagacactaatccatggggagtcaggcagaaagtctttcctaaggaaatcaggaaatggaattggagatggctgatggctcctgctctcttcgttgggcgcatgcttcatatttgggtgccatttcagcagaaatgaacacctgtctgcacctgcccccagatctgctgagacttctcacaggggtgtgtttattaaggatacagtaagcagcaatgaagggatagctcagcatcacatgagacaacatcaccaatgaaaatttctctcgttatgacatgatgtgaggggcatttttgtcacttctaaacctgtggtctcatcccattgcgaccatgaacacaaacagacaaacaaaccccaagacaccagatgcattctcattgtgtgacagtctacaaaatactggattactgttccgtacaatgaccaaggtcttcaaaaagggaagggtcgtggcagaaactgactcctcgaagagaagatggaggaaaaacgaggactaagtgcagtgtggggctctgcaataggaaagcagctctgggaagaactgagagaatctgaacagaccagggcctctagatgccatggtgctactgtggcttcattagcaggatcggtaacacacacacacacacacacacacacacacacacacacacacacacacacacaagtgtgaggcgtgtaacaagggaaatggggtgtgagcgtgcaggaactccatgatgcccatgaaacatgtcaacaatttacaactactaaaaagcatttactaagaggaaatgagtttcttggtttttgtttgtttgtttgttttgagacatgttttctgtatagccctggctgtcctggaacttactctgttgagtaggctggcttcaagctcagagatccacctgtctctactttctttccttcttttttctcttcttttcttttcttttcttttcttttcttttcttttcttttcttttcttttctttcctttcctttcctttcctttcctttcctttcctttcctttcctttccttttctttccttttcttccctccctccctccctccctccctccctccctccctccctccctccctccctctctctctctctctctctctttctttctttctttctttttggtttttcgagacagagtttctctgtgtagccctggctgtcctggaactcactctgtagaccatgctggcctcgaattcagaaatccgcctgcctctgcctccagagtgctgggattaaaggcgtgcaccatcacgcctggcttctgtctcaactttctaagtgctgggattaaaggtgtttgtaacaactgcctggtgagcttcctgattttttttaatgcatatatgtttatgtgttatactttcctactcaatcaaacctttatagtcacaaaacatttttcttattagatgtatatgcaggttagttcttattgtcaacttgacacagattagagtcttctgggaagaagaaacctcaagtgaaggattgctttcaacaagttggcctataggcaagtctgcagtaggggtggggagcactttctcaattgatgattgatgtgggatagccagtccattgtggatggtaacttccttggaatggtggtcctgggttgtacaagaaagcaggctgagcaagccacaagaagcaagccagtaagcagttttcttcaatgctctctgcttcagttcctgcctttaagctcctgctctgagttcctgccctgagttccctggatgatggatgctaaactggaataaaccctttcttccccacgttgcttttgatcatggtgtttatcacagtaacagaaagtaaattaggtcaatgtttgtcatcataatatgtgttttgtctgatgttgctatagagatcagttttctttcagtttagtcttttctggtgtcttttcccacttgatttattttctgccttttataccttctcttcctccctttcgtcttcttcctcttttccggtttcccttcatctctcttcttcctctgtctttccttcctcttctctttcttttcttcttcctctcttccagcttcctcctcttcctcttcttatttatctcttactcattctttatcttcccatcaccatcatcatcattaccattgtaatcattgttattctgtggtcttctggaccaagcccaggctttccacatgccaaacaagtactgaactctgtccagagccttctctttctatctttgatttatgtctcatataaatatcatatagttgagtttcaggtcttatgcagtttgatggcatttgtcctttaaggggataatatgattgtttatatctataactaggtttatttctatgacattgcagttctggatcattcttaattgtgttcgagattccaaccccatatgggaggatttttactaggtattgcatttaggataatctagaaccccaatcttctctagctctgcaaagctgtaatctccttattatctctcaggcatctgatgtcttttggaaaattactcttggagaagaagtctttctctgtgctggacacctttttgtattctttaagcaacatttgtttaggattttagttgtccttagcaagatgattggtctgtatagctaggatcaattgtacagggaactaagaccaaaagcctaaatctgatgataaaaaggtcttataactttacagacataaaaacttgtatggcatattgattcttgctctaatgtgttgttctctggaacaacttggtgcttcacatatgctcaacaagcattctaccacatagtcatacgcccatctctactgtaaacattttagagccaaaatctcactatgcagctaaggttcatttaaaccttccttgcaatgctctggcctcagactctcaagtgctgagattctaggcatgttctagcacactcacctggcattcattcttaattaatgggcattgataagaacagacttagatacatcataaacattaatattgtaatgcgataaacaaacactggagtaaaagataaaatagcagtctccaggttcgtgaacacacacatataaacacaaagaaaggctgtaactctgttcttctgccatgtttgacctgtaacacttgtcaccgtctgttcactttgcaagctttgctgctgaaatgaaaactccatgaaatgttcgtgttctctccacacctcagatacaatctaggcttttgagaaagtacaagcacatcttgacatttcagcaaaacaacagctgtagcttcctgactagggcctatatgccttgcctaatgatgggactgttgaccatgtttccagtacaagacatgaatttcctcctgtgaagcaggcttcaaatctgggcagaaagctgttagttactcctgtaacagacttgccatgattataccagtagacacagcttggctagttcatggagtagtgaaaaggctctatagctgtaacagttgtgatgacaacattctctgcccgctgtagtctatatatcaccttccatctctatgaaggctaaccagcagacaagagtttccagttacgtccagttgacttccctatgtcctgggaccagagaatatggtgttttcagcagtagggttctattatctagttctggtgggcaactaacagcagtagtaattgcttgtattgttttagggcctaggaacctctcaaggatatatataaaatatatataggtcttggatggcagttttattattttctgtgaaatttgacaaatgtccagtgaaccagacatattctttttctttcttttttttttttttttttggtttttcgagacagggtttctctgtatggcccaggctgtcctggaactcactctgtagaccaggctggcctcgaactcagaaatccgcctgcctctgcctcctgagtgctgggattaaaggtgtgcgccaccatgccctgaaccagacatattcttattttgcatctgtttctttggagagtttagttggcttatcagttaagtactcagttaatgtctgagagtggagaagaaattgtacacttggggctgatcatttggaaaatttgtcaacaatctgggactccgtgacccactgaaatgaaacatctacagccttagatataattactcaatttatgcttgccaacatttgtcatgtttgggaatcccttacttgaatggaaaaaaataaacctttatgtcttacgtcttgagtgttagagtgatatgctagagagagttttgggtaggacatctagaagccagattcatagcctgaaggaagtccttggacaaatgacctaacctttggggattagttatatcatgtgtatgcagtaagtctagaatgttccatgtgcttgtttggaaggctgtagtgcctataatgataggagctttggaatctctccagggagttgcaaaggactatgggtggttttgtcattcactgcttctcatactgccccaaccaaaggaatattcatgagtgtgtacatgctttcagaatgtgggatgcaccaagagatttttacgctggtaggtggtggtatttcctctccatccaatctgagttcaatgagtcaaacaattttttttttgacattttgatgtccttccaagttacatgtccagtactatctagtatgctgatatggacatacttagtttgcttcttgcccttctgtacacttttgagctaagataaattatatgcagaaacacattgcaaaatggctttacatttttgcatatatttgaatgggtttttaataggagatgtatgtttaaattcatgcatcattaagaaggtatggttccaccaaagttactcagttgatggctttggtagaaacaaggtgtaattcaataaaatcctcggcacaatgatggagatcgcttgtactatgggctaagacccacatgttaaccttagatttgtgagttcatccttagatcttaggtagtgcaaacttaaaaaatatttcccaagattcagttttgtagattaagtcctgttacatgccgtcaaaggtcatggtgagcaaaggatggtatttcatgggggctctatcttgccttctagaaggtcaagatcctgaagagaagcaagtgtactgtctagtggtgtatctcatatactacagacagaatatctcacacacaacagacaggatcctgggaatcctggagaaggttccaagagggtgtctggtggccacaacccattctttgttacatcttagttctcaggtgcattctagggacattcttttctttctacagatttccataattaaaggagaatggcttggtcaatgtggttgaggttattgacatccaaacttgcataagagccatggattcattgttggttgcttcagggaagccctaatgtgtgggtagctgtccacaggttctcagagatacatgagtttctaggtgaccagtctctgactatgtcctttctatggaggtcctttggtgtattctgtcatgggaggtcctcttaacatttggagtgttctattatggtacagaatgttagatacaactgttgtttaagatagtctttaaacacctttccaggaggagtgtctgctgacgtgggcttgcttttctggaggatgagcattgattctgtgtcacacctacatcttgccaaacatctgcccgactttaataattaagccagattatgagaatagaaagaaaagaacgaaatgatgacagataaggtaaaggcaaccgagaatccatctggaaatcattatggcacagagcactgccatatacataaatattgagcaaaatcgctctattagccccgtgcttgcatttggcagctagctggtattaaaatattatgacaaattaaagtaattttaaattgcattgaaaatataccctttgaggcagaatggacacttagatcaaagttggatatgaaaattggttctttttttctttcttttctggaaagctattagacactatggaacaagaatcctgaagttttttgacttcacaggacctcttttaggagcttgccctataaaaatagttagaaatttgaacaaagtttttataaatagagatagttatcaaggaattacttattatagacccaaatagggcagctcctaagggccaatgtaatagtagaataattgttaacatctagttaaaataatagcacagctcagtaatagaattttaattgattaattagtttatttttaactcatgtttttgtgtgcatgtatttgtgcagatatacacacatttgattaggtacatggaggtgagaggtgtcagattgccctgaagttgtaggtgagcttgttgggaggtgaattggaacccaaacttcagtcttctgtgagaagaatgtgcactcttaaccactgagccatctctccagcccctaagtgacagaattttaaataacctttgcaaaagatgtttacaagacagttttgttctgatgagattaaatgaggaaacaaaattggtccagtactataatcatcagttttaataaagtgcatagaagaaaacgggacaggaacacattattttcatagaccaagaagtcagcacacatatatgtgccctgaagtcctttaaaggtttgggctttgttttcctgtgcttttacacactgtattgagattcaaagggagtagtgacaaaatctacaggactcttcttttttcacgtgttagtatgtctggaaattccagtcactcatgtgttaggctaaggttctgagcacatccagaaggtcaccacatggactgtggtgttaggaatgttgatccagccaccagcgatcgcaactccattatagcagtttgctttttgctctgtgggtgctgcaggcaggtggagtgggacctcatagtgtttggagacacagggggagaggactgcccgagcaagttttcctgataattcagtcagaggtgagactggtggcccagagaatgccgaggattaggatgtattagcctatgagggctgagaagatagcccagttggcgaaatatttgtcacataagcataaagacctaaatttgccccctagagcctacataaaaagccaactgtggtactgcactcttgtgattctaatcctggagaggcagagacaggaggatccctggtccgcatagtctgtgtagtgatcgctcagccaatgagtagctctgcctcaaaaacaaatgggtagatcccgaggtactacactcaaggctgaggatgtgagggagtgcttggctagaatgtatgaagccctgaacttgattctcatcacaaagcaagcaaacaagagttattggagattcaagtgcttcaggtgtagcttctaattcctaaggatacaggtccatctccattgacagtctccctcttcctccatgtctgttgtgactcgaggggctcccaacaccaacacgtgctcttctgtgtctccgctctatatgtgtgatcttcctccactttcgccttttcttttcttcttttgtacatttttaaaattaaatttatgcatttttattctttaatccttttttagtttccccttttcatggctaggtgcctgctgtccttcagtacctacccattaagggtcagctgagcttggtttcctggttgcttcctgttttgctatggcttataattaggtttttttttttttttttttttttttttttgtcatttctctcccatttagagagtttacaaagacagtttccaaattcatgatgtttccagatggtctctctgtgcttgcagttgctctatggccatttgctgttcaaaataaatagtaaacgactatgaggaagattattactatttttttctgactagcctggaactcactgtgtagaactaggtgtcttcaaactcctaaaggtctgcctgcctctgcctcttgagtgctgggattaaaagtgtgcaccaccatagactgactttattcttctcaccaccagaatgaatgatgaaatgcctcacacggaacaggtgttgtttgctaagtttttccacacaggtcagtttatctattcatcttggtgatggcaataataatgctggcattgctgggtaatactttctgggttggtactagcaatttgtcaacatcattataatttatacaaaattttcatttatttttcccccaacaatgttatgaactctgctttgaaggtaatgctacgatactgcatctttgtttagattggtaaatagatgtcattatgtaatcattggctccaacatcaaagtcaaggtgggaaagaaacccaagtggcagctgatccagtcaggcatttctctgcacatttgtacttaggacagctttaatagtgctaaaacttttaaatcatcgttggattgcaagcagcattattttgccattgacccttcatctctcattctcttcaaagctgtaggttgctaggcaactggagatgagagtcctctaaacttgtgttactattatacaactgcagtcccagtgcatacagagggggaaaaaaatcaacaaagataaaatcaggccctagaatgattataataattcagtaattatctggattgcatcctcaagaaccacattcgttcctaagcatacgctgtctctttatttttactaggtcatgagagcagctttcatctcaattatctgtaactatggattctcattataattcttcaaaaaaagtgaattattttaaattagtttcagttggaaaacagtccatgccgctgtgtggtttgtggtaagccatggcccataataactaggtcatattcatgaagacgagatttgctaggaagttcaactgcagaatggatctgagtgtgcacaccctgacactctgggtgactgcaggcagaactgcagactgctccccccgacccctgccttgattttctcctctgtagaatggagctgcagtggttttagaagaagctgctgtagtcggtgtgaccagaaaagctatctgtggctagatgatgggagctttatttcttagggtcacacattgtatttcattgtgaagacactggatagttttggaacattccagagacacatgtgggttctgggctcactgaccacagtaacacaaaaccaacaatcattttgtttattcacaaatgggcctataatttggcagggctgaaaggggcatctggtgttgggtgggaaggcatgactgggcttaagcagcaccttccaggctggcgactggaatgaaagaaaggctggtgctagcttctggctggaagttcggctagggctgcaagccaggccctctgcctctgtcacgtgacttcttcactgtgtcagggcttcttaggaagggtggactcacagtaggtgtactttccacagagcgattagtttcccacagaggaaaaaaaaagatctcattagacacctttagggattcttaaagttgaagcctagtggtgacacacactgtcacttcagagtcccagtcaatgttcaagaggaagggtctacacaagggcccgaggatgcaaggtgtggtccccaggagccttcggtgcactttctcatgttgtttgctatgggacatatttgcctcgtttactcctctcacggctgtgaagacatgcctaggagagtgactttggctggggcagtgagagcatggagcagctgcttacatcttgttgggagttaggatgcagagagcctaggccggatagattgttctttaacccatgagccctgtacctatggattatacctgccaatgaggatctgtatcagaaaggttctacagcccctccaaactatatcaccatctggggggccaagtgttcaaacacatgagccactggggggcatctcatgtttatgccataactatgtctcatgtctttctagcattctcttctggttttgctctgtcaatcactccctcttttgctgggaccctctagattatgcaaatatagttgtaccgtctatgggcactaaactatgttgatacactccagagagagagagggagagagggagagagagacagacagacagacctgggtctagatcagtggtactgaagtgcagtgctccaaaccttatagaacaggtacctcatggttgaaggatgctggtttcactttttgtgtgtatatgagatgtgtgtgtgcatgtagaggccagaatacaactttgggtgttgtttctcaggtgccagccatctttttctttctctctcattggcctgtgactcactgatatctctggctggctggtgagaggtccctaggaatttgcctgtctctacctctccagaactggctacaataccagatgtaggttttgtggacttgacctgaagtccttaagctcatagagtaaattctttcctgcctaaggtatctcccaggctcaatctcacttatttttgagacaggatacttttgggtggtcaggaactcactataaagaccaggctggccagaaaacatagagatccacctgcctctgcctctgcctctgcctctgcctcttgagtactggggttaaaggtgtgcatcaccaccatgcttggcttctggtctcacttttgcaacacataaatggcccattagtgtatcctggtgatctggcttccttatcctcatctgccaagggtctttgactatatctgcctgagtgcaagctctctacttaaagaatatatttttattccccaacatcacttacagttaattctacaatgaaaatttttataaggaagaattagaaaacattataacctggggcctttcctgctgcaatgtggctttcctgaagaattcactatgtatgtgggctttcctgcagctcggtacatttaacccagcagcatcctatggcatctccatttccctggtccagctgaattggactcactgagattaggcagggtgccactgtagctctccaagatcaactaggctgtggaaggtactgttgctactgttattgtaaacaagatcagaacccaatcaggaagacctctgtgctagtttcctagggatgctttctcctataacactgaccaggtgcctagaaaccgcagatatcaatcgcttttgtagttctgtctgaaataaaaatgctggcatggttggttccttctgagagctacaggaagaccacgcctcacctgcctgcaagtttctggccacctcagaggtatcacctcactctttacaatctcacggagtgtttttatgttgtccttcttcggtgcttatctaacttgtatccagtttttcctcattcatgctggatacagtctcattcatctgtatctccaaatatgttcatatgctgagcaattggcacttaggacactaacattgttcgcatgtcagataccattcaaccaataacaccttcccaactgtagtcatatgaaattgaaaggagatatttgcagtatttgccactatgttgttaaaggaatctaggaatcactggacaacctgcttggcaggacacaaagaccgctgccccagagtctcttagtaaatgactaagaagcagcaagtggcttgtataatcccggatggtgtggatgaaggaagtgtaatcattctggcttgtatgagttttgatatttgctgggttgtatagaaaactcatgaaaaggaactccaatcccacccgcactgcataagtgcagggtaaacaggattgtaaatgctgtgttcaggtcaacacactcctggtaacaggagctctcaaggggaacaccagctatcagttaactgagcttccatagaaagccaggctaagtccccctgcctacactggtgtgaaagtcacggctctgtttgtttcccttggtcaggaaacaatcagtgtgaggtcaagatacctgcttatttctttgatccttccaaaaatttaaaaatactcacgtgaatgtgatcatgtgttgctgtctttgccccatgcataggagagcggtacatttacatcacactccaggggctctacctttgaatagtacaccaaatatagatttgaaaaacaaacaaaacaaaacactgtgatctttcatgtactatgtggtggagtgagacgtggtgtgtttatgaaaagaacagagtcattctacttctcacagtatggctgtccagagctgtgagaaatgggagctggcaagtagcttgattcccaccccctctttcctccccaccacctcaggctttcattgactttgtcctttgacaatcatgcatgcataaagtgcattccgatgcctgtgactccccactccagctgcctcccaccccaaggcagtaaaccccctccttacaatttcccttcataaacttttctcccccaactcacctttgagacctactgaatttaaggaggttcatctgtgtgactatagatttggaactacgtatgggaacctggtgggcttctcagtgggtatacaagagcagacaatcgtggcttgccctctagaaaccatcaggagttaggagttcagcagggggaggggtgtggatagagtcctactgcatatagccagggttgctatgaaaccaggaccaagtgtctgttccatgcccagagaacttctggctcttatattccctctaccacctcttccctgatgattcctgggcctctttctttcagttttgagtttttagtgttgtttataaaacaagtgaaggtggagattaggaactttaaaatatgcttgacagctatggcgaaaggagaacttgaattgctacctgcacctcagattgcaccagagcaatacggtttatgatgtgggaagatacaagggggcgtatgctgaatgaaaatgcaagacaacaggtctggccagcctgggctacatttttgagaccttgactccaaaaaaaaggggtgtgtagggagatagctcaatacataagatacttgccatgcaagatgacaacaagagtttggatgcccagaatccacatggaaaaccaaacaggtgtggctgctattataatcccagtatttaggaggcatgtgcaggatccttggaacaagctggctagctagattaagtacacgtggcaagctctaaattcagtgagagatcctgactctggcttaattaaaaagtaga	ATGCCTCCCCGCCGCGCCCAGGCGCCCGGTGCCCCGCTGCTGCCCGTGCTGGCCCTGCTGCCCCTGCTGCTGGGTGCTGGGCCCCAAAGCGGCTGCTTGGCTAGCCCGGTGTCCGCCGCGCCCCTGCCTGCTCCGGGACCGTGCGCCTCCCAGCCCTGTCGGAACGGGGGCGTGTGCACTCCGCGTTCGGTGACCGACCAAGAGCACCCTGCGGCCGATGCTGAGCCCCGCTACAGCTGCACCTGTCCCGCTGGGGTCTCTGGCACCTATTGTCAGTTTGTTGCAGATCCTTGTGCCAGCAACCCTTGTCACCATGGTAACTGCAGCAGCAGCAGCAGCAGCAGCAGCGACAGCTACCTCTGCATTTGCAACGACGGCTATGAAGGTCTTAACTGTGAACAACCACTTCCCAGTATTCCAACCTCTGGCTGGACAGAGTCCACGGCACCCAGACAGCTTCAGCCTGTCCCCGCCACCCAGGAGCCTGACATAATCCTGCCCCGCTCTCAGGCAACCGTGACACTGCCAACTTGGCAGCCAAAAACAGGGCAGAAAGTTGTAGAAATGAAATGGGATCAAGTAGAGGTGGTCCCTGATGTTGCCTGTGGGAATGCCAGTTCCAACAACTCTGCGGGTGGCCGCCTAGTGTCTTTTGAAGTGCCACAGAACACCTCTGTAAAGATTCGGCAGGATGCCAATTCTTTGCTGATCTTGCTGTGGAAGGTCACAGCCACAGGCTTTCAACAGTGTTCCCTCATAGATGGTCGAAGTGTGACACCCCTCCAGGCTCCAGGGGGCCTTGTCCTGCTAGAGGAGATGCTGGCCTTGGGACCCAACCACTTCATTGGTTTTGTGAATGACTCTGTTGCTAAATCCATTGTGGCTTTGCGTTTAACACTTGTGGTGAAGGCTAGCAACTGTGTTCCGGGGGACAGCCACTCAAATGACTTAGAGTGTTCGGGAAAAGGAAAATGTGCCACGAAGCCATCAGAGGCAACCTTTTCCTGCACCTGCCAGGACCAGTACATTGGCACCTTCTGTGAAGAATTTGATGCCTGCCAGAGGAAACCCTGCCAGAATGAGGCGAGCTGTATTGATGCAAATGAGAAGCAGGATGGGAGCAATTTCACTTGCCTTTGTCTTCCAGGTTATACTGGAGAGCTTTGCCAGTCCAAGATTGATTACTGTGTCCTAGACCCATGCAGAAATGGAGCCACATGTGTGTCCAGCCTCAGCGGGTTCACCTGCCAGTGTCTGGAAGGGTACTTCGGCTCCGCTTGTGAAGAGAAGGTGGACCCTTGCATGTCCTCTCCATGCCAGAACAATGGCACTTGCTACGTGGATGGCGTGCATTTCACCTGCAGCTGCAGCCCAGGCTTCACAGGGCCTACGTGTGCCCAGCTGGTGGACTTCTGCGCCCTCAGTCCGTGTGCTCATGGCATGTGCCGTAGCGTGGGCACCAGCTACAAGTGCCTCTGCGATCCAGGTTACCATGGCCTCTACTGTGAGGAGGAATACAATGAGTGCCTGTCGGCCCCTTGCCTGAATGCCGCCACCTGCCGGGACCTCATCAATGGCTATGAGTGTGTGTGCCTGGCAGAATATAAAGGAACACACTGCGAACTGTACAAGGACCCCTGTGCTAACATCAGCTGTCTGAATGGAGGTACCTGTGACAGCGAGGGGCTGAATGGCACGTGCATCTGTGCACCCGGGTTCACAGGTGAAGAGTGTGACATTGACATCAATGAATGTGATAGTAACCCATGTCATCATGCTGGAACCTGCTTGGACCAGCCCAATGGTTACACCTGCCACTGTCCTCATGGCTGGGTGGGAGCAAACTGTGAAATCCACCTGCAGTGGAAGTCTGGGCACATGGCCGAGAGCCTCACCAACATGCCTCGGCACTCCCTCTACATCATCATCGGAGCCCTCTGCGTCGCCTTCATCCTCATGCTCATCATCCTGATTGTGGGCATCTGCCGCATCAGCCGCATCGAGTACCAGGGCTCCTCCCGGCCAGCCTATGAGGAGTTCTACAACTGCCGCAGCATTGACAGTGAGTTCAGCAATGCCATCGCATCCATCCGGCATGCCAGGTTTGGGAAGAAGTCTCGGCCTGCCATGTACGACGTGACTCCCATTGCCTACGAGGATTACAGTCCCGATGACAAACCCTTGGTCACACTGATTAAAACAAAAGATTTG	Pass
5702	Q8JZM6	TIFAB_MOUSE	10090	MERPLTVLQVSLYHPTQGPVAFAHVPQQLQHDASRLLVGRGQNTHLQLQLPQLSRYHLSLEPYLEKGSSLLAFCLKVLTRKSCVWVNGLPLRYLEQVPLGTINRISFSGIQMLVRKEGGASLETFVCYFHLSPSPLIYRPKAQETDE	13	56324441	56324001	TRUE	CM001006.3	GRCm39	ENSMUSG00000049625	ENSMUST00000169652	ENSMUSP00000131162	ENSMUSE00001037023	1	147	56324441	56324001	catgtcttcttagcagaaaatatatatatattgcagaccaaagccaagtgctagagaaagaatataattactgtggaacctcactcggcccttggttcttgctaaaagtggcaataaatcctaggtggtgtggggcgtgtagatatgaccgtgtctactctttaaagccaggcagggaccaagcagaccctggatggggccttcccacatgccccttggacactgaaggacaagttcctggaggtggagctgtaggaccttgtgtggatttactggtgctcctgagggtcttcagtgagccagattttccttctgtccactgtctccaccaggagctaccgtggcccagatgttcaggaaaggcaagccctgaacctggtgttggggcccctgaaccaagtgctgggctcgctggaagcacccccaagaaggtgctcgatgtttttacttccatggggtactcagggtccttttccattgctatgtaccccctagctggaggcaccatatctttcccttcaagagcggtgctcccaagagcaaaggcctatctccacagcacctggattgacacctggctcgaagaagactctgcaagagtttgtttgttgcatgcctgccagattcaagaaagcctgtcctgtctgctcatctgttcctataaagcaaggacaaactgtctccaaatggcctgtggactatcaggcgccaccctgtaagctggtaagctttattccttgctgagaaggaagggcacacctgtgttataaaacaatacaatttggagaggatgggcagttatgtcctgttggagtatagggagatggaattccaagtttagtgtcaacctccaccccatcccagcttggggagaataactgtatctatttacacatggtcctcatcagcaagatgtggccccaagatctctaagtaggcagcttgcctgggctcagaaaactacagaagtgtgtctttgtcatgttcttcccaggatctATGGAGAGGCCCCTCACAGTCCTGCAGGTGAGCCTGTACCACCCTACACAGGGCCCGGTCGCCTTTGCCCACGTCCCACAGCAGCTGCAACATGACGCCAGCCGGCTGTTGGTTGGGCGAGGACAGAACACCCATCTCCAGCTGCAGCTGCCACAGTTGTCTCGCTACCATTTGTCCCTGGAACCCTACCTGGAGAAAGGCAGCAGTCTGCTGGCCTTCTGCCTCAAGGTGCTGACCCGCAAGAGCTGTGTGTGGGTCAACGGGCTGCCACTGAGGTACCTGGAGCAGGTTCCCTTGGGCACCATCAACAGAATCTCCTTCTCTGGCATCCAGATGCTAGTCCGCAAAGAGGGGGGAGCCTCCCTTGAGACCTTTGTCTGCTACTTCCATCTCAGCCCTTCACCCCTGATTTACAGACCCAAGGCTCAGGAGACAGATGAAtgaaccgggaaaactctgttaagaaagagactccccctgttttgggggaggcaactcatgaactctcgaggtctctccacagcccctcccagtctcagacagctgcttccctgccaagcccggaagaagcaatagaaacaaagttgcagaaggggccctcagacaatgcaccccactagccctgctgcttgagagcaaacctgacaaaaatagggtttgagatggtagagctatatcctgtgaggttgacacacagagttcacatgtaaagcctgctggccgccatgttcacagggaactgattctgtaaactttgagcagcccatggggtggagaaatgccctccgtagctctgtgtaatgggaacttcatatacgtttagaggcccccaggggttctggaagcctctcccagcattctgtgcccccccccatttcctccattgtctggcgaggagttactttatgttcttctgccgaagggcaggaacatggggttgaaacaggaatgcaaggacacagggagaaattacgtttgaggtagctccgggttcccttcagttttcaaatacccacaggcgctcagggcttaggaaagcctgtgtttaataaactaaaagtatttcattatgctggcatgcccagtaggatcccctgaggcccagatgggccacatgtataccatgttgtcatgtggctttgggggcgggaaacctggatgaggtgtgagaggaaattgggaaggtaggtaggcgtacgtttctgggaaggttgcaagtagaactcggggcttttggtgggggtaaggggggctagaagctaggactgtttggacatttcttttcctcctcctcctctctcttcctcctctctgccctcttcttgttccctctcctctcctcccatcctctatcccttctggaccagagccttggttggccagaggtcaaaggtctatggttttctagagaagtgggctctttcagaactaattctatggt	ATGGAGAGGCCCCTCACAGTCCTGCAGGTGAGCCTGTACCACCCTACACAGGGCCCGGTCGCCTTTGCCCACGTCCCACAGCAGCTGCAACATGACGCCAGCCGGCTGTTGGTTGGGCGAGGACAGAACACCCATCTCCAGCTGCAGCTGCCACAGTTGTCTCGCTACCATTTGTCCCTGGAACCCTACCTGGAGAAAGGCAGCAGTCTGCTGGCCTTCTGCCTCAAGGTGCTGACCCGCAAGAGCTGTGTGTGGGTCAACGGGCTGCCACTGAGGTACCTGGAGCAGGTTCCCTTGGGCACCATCAACAGAATCTCCTTCTCTGGCATCCAGATGCTAGTCCGCAAAGAGGGGGGAGCCTCCCTTGAGACCTTTGTCTGCTACTTCCATCTCAGCCCTTCACCCCTGATTTACAGACCCAAGGCTCAGGAGACAGATGAA	Pass
5703	Q8JZM7	CDC73_MOUSE	10090	MADVLSVLRQYNIQKKEIVVKGDEVIFGEFSWPKNVKTNYVVWGTGKEGQPREYYTLDSILFLLNNVHLSHPVYVRRAATENIPVVRRPDRKDLLGYLNGEASTSASIDRSAPLEIGLQRSTQVKRAADEVLAEAKKPRIEDEECVRLDKERLAARLEGHKEGIVQTEQIRSLSEAMSVEKIAAIKAKIMAKKRSTIKTDLDDDITALKQRSFVDAEVDVTRDIVSRERVWRTRTTILQSTGKNFSKNIFAILQSVKAREEGRAPEQRPAPNAAPVDPTLRTKQPIPAAYNRYDQERFKGKEETEGFKIDTMGTYHGMTLKSVTEGASARKTQTPAAQPVPRPVSQARPPPNQKKGSRTPIIIIPAATTSLITMLNAKDLLQDLKFVPSDEKKKQGCQRENETLIQRRKDQMQPGGTAISVTVPYRVVDQPLKLMPQDWDRVVAVFVQGPAWQFKGWPWLLPDGSPVDIFAKIKAFHLKYDEVRLDPNVQKWDVTVLELSYHKRHLDRPVFLRFWETLDRYMVKHKSHLRF	1	143578362	143484262	TRUE	CM000994.3	GRCm39	ENSMUSG00000026361	ENSMUST00000018337	ENSMUSP00000018337	ENSMUSE00000335477,ENSMUSE00001311961,ENSMUSE00001259393,ENSMUSE00001274514,ENSMUSE00000279140,ENSMUSE00000279133,ENSMUSE00000158425,ENSMUSE00000158419,ENSMUSE00000158416,ENSMUSE00000158418,ENSMUSE00001231816,ENSMUSE00001280671,ENSMUSE00001209512,ENSMUSE00001216437,ENSMUSE00001289716,ENSMUSE00001296329,ENSMUSE00000857528	1,44,80,103,124,142,171,244,277,303,325,344,356,385,439,473,520	44,79,103,124,141,171,243,276,303,324,344,356,385,439,473,520,531	143578362,143575060,143571200,143567214,143567065,143561749,143553593,143547166,143545806,143543427,143510827,143503619,143503327,143493178,143491141,143485249,143484295	143578232,143574955,143571131,143567152,143567013,143561661,143553377,143547068,143545728,143543363,143510770,143503584,143503240,143493017,143491041,143485108,143484262	agcttgaggtttctgaaggagtatttcttccattcataacctgaaatcacttgaggctttttttgtgattacccgggagaagctgaggggatggaaaaagttgtttccaaggaaaggagggggacgagtcaacaatgaatggtccttcgtcgacgcgttgggatgctttcagctttttctctgattaattttattctgtctaccaatcaaacgatgttaggagaccagagactaacaaacggggcaagaattgtcctccacctaactcttcttttcctctttgcaaatacaccccttattaaaatccagcctaaacttgaaaacgtccacatttcaaagctccagctttccctaggagctgttcctgaccatggggacctatgtcgcagagtgcggtggggctccgatgcagacagaaaggtagtcctggggttcaagggagggaagcggagcctggcgcagggaaagtttaaatcacccggcggcggcgcgcgctctgggattgaaaagcgcggaagcgcccagcaggtgcgcgcgcacctgtcgctcgccccgtgcgagccttgagaccgcaccggggcccggttccgctagggcgccgcacacgcggagcgccgaggcccgctccccgtttcccgaagtcggcggcgcgccccgcgggcgtctgggtggcgcgtgtgctcgggcggccacggcgccccctggcggcggcccgcggccccggcggagcgtgggtcagtcaggcgttctccgcgggcagcccgcggcggggccttgccttatatagcgcggggtcctcggcggcctgggtggcttctgcccgtgctgctgtcgtagacgcggccggctgttgagtgtggcggctgttggttcgcggcggcggcggcggcggcggggggaagagggcgaggcgacgggggaaggaggcggcaggcgcggcggcgacggcggggcccggggcccgcggcggcggcggcggcagcagcgaggggggcgaagATGGCGGACGTGCTCAGCGTCCTGCGACAGTACAACATCCAGAAGAAGGAGATCGTGGTCAAGGGGGATGAAGTGATCTTCGGGGAGTTCTCCTGGCCCAAGAATGTGAAGACCAACTATGTAGTTTGGGGgtgagtgcggcgtggctgtggcctagtggtggcggggcagcatcgggcgcccccgggcgacctctttccctaaagccctcctccctgtcctcctcggagtccctcagggatgagaggggggagaaaaaaaaatgggtgctctggggaaaaagttattctctggagaagaagttgtacttttagggcgaggagggaagaagtggagcggattctagagcggtcaagtcttctctgtgttggagaagccgaagggaaaggtaccatgggagtttccgacttgccagttggcgtggagtgtgtacaggttgtccgcgccgtgtggggctggtgcacggctacctggacggaggtgtagaaggacagcgatcgatcgcagcatctgccggccaccgagtcgctttttgttcttaggttttttttttttttgtaatctcccagagcctgccatgtgttgcaactgtcttctttggctcctcgagcgcctcggcaattttcttttttttcttttttcataataggggtaggttgatgttattcctcaagaggggttgggggagaaaaaaaaaaaggaatagacagctatcacttagagttaagggacgattaggagagtttggaagtttgctgaaacagtattggagctgaaagcaggactttgttggggagaaagttaccggggaaatgcagtgagaccgggggaaaagcagtgagctttacatacgggtctgagaaattgatcctgtgtgctcttcaggaagagccttcaaaggaaaaacaaaacaaaaccatttgtgattattgttccatggatgccgtggatgtaagtcgttcaggaaatcacagagggtcaagttgaagaatcctttgagtcctctgtaatgatgttactactattgatgcttctctttgattactagaatgagtcagaattttggtacccattttgtttgaataactttgaacgatcaatttaacacgagaaaatcaatttaagatttctttggacttactgatttcctttttgaaatgttgattaagtgatattttgagtttcccatgttttactctttcaaataaataacacaattattttattgggttttgtttgtttgtttgtttgttttttgagacagggtttctctgtgtagccctggctgtcctggaactcactctgtagaccagactggcttcaaactcagaaattcatctgcctctacctcccaagtgctgggattaaaggcaccacgcccggcttattttattgggttttaatgaatattttttctttaacaaacctaagggataaaggaaatttaacttgaaaaaaaaaaagcctaaaactctggttccttccttaaactattttggctagaaaaggtgaaacagattaagttgatctgaactgttttgtagctgataagaagagaacagttgtttccttgtaggtgaggtgcattatccaaagcctggaataaatgaatgaacagatgagtaaacttgaaagaacagccaagaagttgagtgaagtagtgggatagccttccagtgtgggggagctatagacttaagacatgaggcctggaaaggacatggcttgacaagcatgtacaaaggagtgaaaaagtaaaacttagaagaaatttaaaactttcaacattaaatttttagcagaagttattaactctacatgtatgcacgtctaaatgtatatcgataaaagattagtccgtacccttaatgtgttcagtgctttctatttttatgataatttgtataataactactaatgagtgattggacataatatcagttttgagcagtggttcttaacctgtgagttgagacccttctggagggcgtggaaagatcctttccagggatcaatcacctgagaccatcagaaaacatagttacatttataacagcagcaaagttacagttatgaagtagcaatgaaaatgattttttagttggaggtcacaacaggaggaattgtattaaaggtttgtagcatcaggagggctgaggaccacttgtttagaggaaaagtgataatagaggctagtaaaggagatttaggacacatttcagtgagctgtatttaaatggattcatacagttgaaccgtcataagaagttggaggagaaaggacctgcttgcagagcagtctatgtgttatcactagagagcttgtatcctcaagactacattgttggatcacagagttacattttggctttgttttagtgtcagtttgagagatgttataaggatcatctctttgaagtacatccttttttttttttttttttggtttttttttttttttggtttttcgagacagggtttctctgtatagccctggctgtcctggagctcactttgtagaccaggctggcctcgaactcagaaatccgcctgcctctgcctcccgagtgctgggattaaaggcatgcgccaccacgcccggcgaagtacatccttttaacttacagactattgttgaggatgttgtatagcagtgtcttgtttacaaagagttatacaatgtgcatcttgtaagtgcgtccctagtaaaaccttcatctgagtagtttgtcttctatggataatcctttccattgtgcagctggttggatttcatttttttctctgttgacagagttcagaactcaatttaggtcttattttaaaatatgtatacagtggggtggaggatgtagctcactgagttggtagagtgcttgcctagtatatctgagtctctgcagttgatctcaagcaccacatacagtgagatatggtggagagtacatgctgtcctctgctgggtagctgcttggaagccagttggaatacatgagaccttgcctgtctaaaaaaaaaaagaaaagaaaaattttatatatatatatatatatatatatattatttttaatgtatgaatttatgcactctccctgttttttttttttacattttttatttgtcgtcttctgctccaatggcaactcacttactatgaaagtttatattgcatgtatatttttgctatgttaagtaataactatgtcagataatcaactagatatagataaatgaatacatgtaactaaggccaaatatttaacttaagaatcttagtaaaagtcatgccttaatcattttagGACCGGAAAGGAAGGCCAACCCAGAGAGTACTACACATTGGATTCTATCTTATTTCTCCTTAATAATGTGCACCTTTCGCATCCTGTTTATGTCCGGCGTGCAGCTgtaagtagaaatcattttaaaactccattgatcaaacagttatacatgacttcacctatgggtttcagatgtctgaagttgtcatggagagtgaaaattaagctgttatgtgatttattctgatcttttagtcggcaataaattattcatgtaaaattataggtaatgtttataacaacttttaaaagcacttatagatgtttcaaaatatataagtggaagaactctgataattcagaactatagtttaatttcaaaaaaactttccttagtataaatatattacaggggaagaaggcataaaaatgatacaaatttagtactaaagtatgaaaatctcaataaataaacccaatgtagacaaataacttctttagaattttaaacaaaacatttctttttttactttattgacaaatgtattgtttttcagttttatctgctttctcagtgtttgaaaattcattgttgagaagaagttgattaggaacatttctgagttcgaggctagtctggtctacaaagtgagttccaggacagccagagctatacagagaaaccctgtgttgaaaaaccaaaaaaaagtatctcatttcacagagattgctaggatgaggttcttgcactggcaagggactttaaaaaccgataagtaggattttgagttatttgagcttgatattgcaaattgccataaatgtgcaaataagatggttccccagatactttctttgggtgttgggagggcacaggcctcatgtagcccaggctggcctctaacacctgtgtagttgaggctggccttgaacttgtggttctcttgtctaccctcaagtgctgggatcagatgtgtctgcagtcgtgtcctgttaataaggttttgggccctgaacccagggcttcctgcttgctaggcaggaagtactcttactgcaaccctttagcttttattaaaagtggtcctcatcagattccttgataggatcagatatagaattattttggagatgattgatggaatcagatacctactctaaaagttgttttaactttactgcattgtattaatttgaaagtaggacttccatgtctgaatattcttaaactcctcataaaatcatcattgtggcttccatcactagagctactttatggctgcctaacactgtggactgcattatgctgtgtgaaatttactcttacaaccttcccttcaaagcagagatagttgatgcttttgaataataacgtgttatttggaccagttgagagagtaactcatcacttattttgcttcagtaggactctttttctgagtatcaaacaatcatatattcagtgttaaatacacttttaaaaatcttaaagttggtaagtagtagggaaaattaataattgaccattatattatttattagatatttaaaagcctaattaagcaatatctagaattgtttgttaaataatctaagtacttagagatttaaatattttaaacacacacacacacacactcacacacacacacacacacactcacacactcacacactcatatagtttctctgaaaccctggctgtcctggaattcactctgtagaccaagctgcctcgaactcagatccacctacttctgcctcctcctgagtgctgggattaaagattcgtgccaccaccacctagcaagactattcttatgagtggttatacttcataactagtagttaccattgttattgtggactctaggacttatatttatagtcatataagataaaacccttgttttacttaaaaaatttttaaatgacacgaggcagagatctaaaattctgtagctttgcagattaggccttttaagttgccacattccttgctctgtgttgtgtggtgacttcctggaaatgtgctgtgatccctggggccttttagtgtcggcttctcaggtggcttgtactgtgggtgtaaaccatacctcagatgggtctgaaatacacaatcaggctttaagacagcaatgtaaagaatatcaatttgagctggggtgctggtagtgcatacttttaatctcagtacttgggaggcagatgcgggtggatctctgcgagatccaagcctgtcctgtttccagagtgagtctcaggatagccaggtcgacatagagaaaccttgtcttgaaaaacaacaaaacaaacccaaaaagaatagtaattcaggtatgtgtaatattccaggtgtgctggttaaaaaataacagagaaaggaatacttgtagattttcaacttatatacatatatgcaaatttctataaggaatatatatgttacatgtatatattatatatatatattccttatatatattaaagcttttccatatataagctgaagaaaaaaataagtgatttatttgttcagctaagtcagaaagaagtatgtgcaaatggtggtcattgtgatgtaattgcctagtgatactaagggttctcatcactccattgttgtttataatagttgacaaaggtttttatctatgtaatctcttggcaaccagtttttcttgcactacgttgtttttacataagaaaaatgataaggaaaattgtggtaatggcaaaaatcattggcccaaagatgacttgatgcctgcagtatacattttgtttattttaatcatctttaaaacgatttgctatttttttacttagatgtctttgtgtgtctcttaagtacatatgactgactgcaggtatcagaggaggccagaggcgtttaacccgttccatgaactagagttaaaggtggttgtgagccacctgtaactgggaatgctggaaatcaaactttgatcttctgtaagagcagcaagtgctctaattgatgagccatctccacagccccaattataatcatatttttataagtgatgattgtaggtggattaaagaaaaactactcatttttctaaattcatgttctcacacaagatcttttcaaatcttttttttccctctctgctatttgaatttatatatactcaaggggaagagatatgtagaaggttaaatactatagttaatattttttatagtttatttttctcattcttatttatttatttatttatttatttatttcctgagtcagggtttctctgtgtagccctggctgtcctggaactcactttgtagaccaggctggcatcaaactcagaaatctgcctgcctctgctgggattaaaggcgtgtgccaccacgcctggcttttcttactctcatcaaaataaatatttagtgtttatatagctcattgggaagaatttcagttgaatagttaatgaagaggtttggtctatgtgggggaaaagcactacacatactgtataaagtgagacaatattggaactgaaaaggcgtggccttataaatgttaagccttgtaagtgtggcctcataacatcttatagtgcaattaaaaaagaacagtaaagccaagggctgagagcaaaaagataaagttattacttgttttcaaataactgtcttgaatatacctttatgaaatttcaaaagtaaattactgaaattaacatttgagaaatcttcaaaatttttagctttttagcacttttaaaaataaatgtgactttacatgttaccaaggtatgttagataataaattcagagattacatggtatttatcaagtttcatagtagcttctattcaatatctaatttaaaattttggcttcagACTGAAAATATTCCTGTGGTTAGAAGACCCGACCGAAAAGATCTACTTGGATATCTCAATGGGGAAGCATgtgagtactaaatttgctctcccgcttgaaatattattattgttatttttttaaactttcctatcaaagtagatgtagtgggaaattttgtattccactcaataccctaccagaagctgtgtctgtgtgcctctccctgaagttgcaaaaactatctttttaggttgtcactccctcgtcgtgtgagtgttctttttatactgtcagagaccttccctctgtacattattactcctgtcttgctttactgttttctccttctcaatcattaccttttagaagagatgtagaagagatgtgtgctttatagactgttggttggttgattgcatcactgtttattactaggaaaaggaagaggtgacagactgactgctcctttgttaccttccttgacgtgccttctgcctagctctcaccctccctgtctctctgaagccagagacactttagttaggattgccgcttttttgtttgtctgtgggtttctttttaccccctttacccatgaacatttgatagtgttggacactccctttgaagtctcacttgacattgggggcactaggccttgggttttctttccattcgttcgtctttcaatagatttcttgacacgtctatgccttgttgccttagggtttctattgctgtgatgagccaccatgaccaaaatcaatctgggattgcatttcaccctccagctcatagtccatcatctaaggaagtcagagctggaacctgaggcgggaactgatgcagaggctttggaggagtgctgcttattggcctgttcctcactgcttgcttgcttgcttggcttgcttccttccttccttccttccttccttccttccttccttccttccttccttccttccttttttcaagacagggtttctctgtgtagtcctggctgtcctggaactcattttatagaccaggctggctttgaactcagaaatccgcctgcctttgcctcccgagtgcttgggttaaaggcctgcgccaccacgcccggctttggccttctttcttatggtctcttggaccaccgtggtgcccagagttgttaccacctacagtgacctgggccctcccacattagtcaccagtagagaaaatgcactatacactttgcctacagataattatgttgaaacattttctcaactgaggctttctcgtccctaataacttgtgccaagttgacataaaattagccaggacatttcttatggcttgagttttctttttctcttgaaactctaaaatctctaggtgacatcttccaagttttaggctgtaaatatcctgctctattcatattgctgaaggcctttgaacagtttggatttaataaggattgaatgtgatgaggatttttgttttggtttttagatttgagccagttttgaaaaaattagccatcacaaagaaattatgaaaaaaggtgtattatgttgtataatagcttaaacagaagtacagggacaaaaaagtttttcataaaggtgtaaatgattttatttatttattttgtttttttttttgagacagggtttctctgtgtagccctggctgtcctggaactcactccgtagaccatgctggcctcgaactcagaaattcgcctgtctctgcctcccaagtgctgggattaaaggcatgcgccaccatgcctggcttatttatttatttttaaagatttatttattttatatgagtacactgttgcaggtgtgtctgacacatcaaaaggggccgttggatcctattacagatggttggtggaaattgaactcaggaccactggaagagcagtcagtgctcttaacggctgagccatctctccagccctgatttttattcatttataatacagaagtttattagacacagttgaaacttattagaacttaggcacagggatatatttctactatatgataccattcactgttgtgagaagtataaacaagcataagatgtagtattaagtcataactataaaatcaagggtagttgttatagttttctagtcatttattatagttgtaagctgagtcagcatagctatctgtcatgtgatgtaatctgtaacgccatcacctttttttaggctattacatagtattgaatgaagtgatttctggcagttcttagatattttttcaccgaatattatgtgtaaaatattctaaaatatgggttattgactatgttattgttaagtacattctggtaacagcagtgtatttttttcttgaacagtttttttgagaagtcaaatttatgcatgagttttcaacgtaatgagaacatcagtgccacaaccctcatattcaagtgttagctgcatttttttcttctactgacttttcttcatatttataaatttactgttgtcatcttcctttaactgttgtacaggcatctgaaatttaacatgtctaaaatagagagcctaatttacttctttccatctccacccacataaacaaaactgagcctgttctcatcttaggagtggtggtaccttacataactgcagtgatttagaccttaaaccctggtgggaaatcatttctgacctatctgtaacatttgtaagtcctttctctgccttgaaaaccacgacaatgtttcctctactgcagcccatgtgtctttcttcctctgctctgaaaccttctcacaggtccctactctctatttgctgcggcttattctgtatctaacaagatttatttttgaaaagtatttaaatttaattttgccatttacctattcaaggccctttgtggtttcgatcacattttgtgaggataaagctcatatgtcttgccgtgtggactccgtgagtttgtttctgcctaaatttctatgacttcatcttccatcagtcttcttttttttttaatttattttttattaggtattttcctcgtttacattttcagtgctattccaaaagtcccccatacccacccccccaatcccctacccacccactccccctttttggccctggcattcccctatactggggcatataaagtttgcaagtccaatgggcctctctttgcagtgatggccgactaggccatcttttgatacatatgcagctagagtcaagagctccggggtactggttagttcataatgttgttccacctatagggttgcagatccctctagctcctccattaggggccctgtgatccatccaatagctgactgtgatcatccacttctgtgtttgctaggccccggcatagtctcacaagagacagctatatcagggtcctttcagcaaaatcttgctagtgtatgcaatggtgtcagcgtttggaagctgattatgggatggatccctgcatatggcaatcactagatggtccatcctttcttcacagctccaaattttgtctctgtaactccttccatgggtgccatcagtcttcttttatcccggcagccggttattgatcttgtattggtctactgaatctcaggttctgtctttgcaattctgtcttcagttgtctgtattgtcattaggctctcatcttccatcagtgctcaaatattcttctgtccatgaggatatctctgaccattgtaaaatacaaaatgacatccaacctcatacctttctttatgtaataaaatcctatttatttaaaaaaatcctatatagttgttctttcacagactttctaattctaattctgagtcatcttgttaataaagtactgttatagagctgcttttgaaaccatttacctggggaaatcctatggatataagaaataaaacaaagcttgactgtttcccttagaataataccatatatatatattttttcatattcaaataccggtttgcttatgaattttcttttccatttcagCAACATCAGCAAGCATAGACAGGAGTGCCCCCTTGGAAATAGGTCTTCAGCGGTCTACTCAAGgtacacctgatacatcattatcttgaacactaaataaaaaccccttttataaagtacacacttacttatatttatttttgttgtagTCAAAAGAGCTGCAGATGAAGTTTTAGCAGAAGCAAAGAAACCACGGATTGAGgtaatagaactctatttttaaaataatttattttgttattaaaagtagaattgtgtagaaataagaattctttatgggctgggcagtggtgacacatgcctttaatcccagcactggggtaggcagaggcaagtagatgtcttgagttcagggccagcctgatctacagatcgagttccaggaaaaccagagctacacagaaaagtaaaagttgagaaacaaacagggctggtgagatggctcagtgggtaagagcactgtcctgagttcaaatcccagcaaccacatggtggctcacaaccatctgtaacaagatctgacgccctcttctggagtgtctgaagacagctacagtgtacttacatataataaataaataaatcttaaaaaaaaaaagaaagaaagaaaagaaaaacaaacaaaaacccccaaaacccaaaagacaaaatcatacaaacaaaaaagctttatcgtaattctaacaggtttagtttttctgaaaagaaatatagattagtaggtaacttgcttgtgttcctgtgttaactctcagatctaagctctgtgatgagtatgccatttcatttgctttgctattctttgccttgttgatgaataccgtgtcctacatctggggtgagaaactattacctgatcatgttaaaggtcatgtgctaagttttctaggtttttagggtcctgtagtcttgattgcttcactcccatcttgttgttgtattactgttatggggaaaccttcataaataactcataaaaggatagatattctgacaaaagtacccgatgctctgttttgacgacttggagaataaggtagtgtgaaagcgtgctttgcctttccagcctgtgaatctgattaaagtgttgctgacacaggctcgtgcgttagtgagcacagctcgggacgatagtgtgctgggaactccttgtcactgtggtaaaataccgaggagagcagcgtaaagaaaggcctgctgtggctcatggttttagcccacagttgcctggccatactgtttttgggcctgtgcaagaaagaatatggcataaaggcatagtggatggaaattgcccaccttactgcagagagaaacagaaggaatatgtggaacaagataaccatttcagagcatagcctgaactcctttcagacaggctccgatcctaaaggcctgtggagttcatcagcgcattagagctgtaaggtagaagaacccttagaatccgactgcctctcaaaagcccactagatagcaaccatctctttactatctgagtattttgaagttaattttaggttctaactaaaacatttacttgaaatacagaacaggtgagaaaggctattgcctttcgagtagctgttgtacagtggtggtaactcataagttagatgttgtattctgaagagccttaaggaagaagtgttttcagcacaaaatggagcaacatgtaaagtaataacagtgttaattaactagattgagctataacacttactatgtgtattagaagatagtattagtcataatgtgtacttttgaacaattaaaaaattgttaccattagttgactggttattataagttatcctttggagttttagttacatatagaaatacatattaataacattaaaaagctccatattatttatatggatattatttatatgtaggaaacttctgggtgtagagaataatttgctaggaatttaaaatcttgcagttttatgaatctgcatcagtttatagtaaagaaatatcaagtattaacaacactagaagccatatatattattttagaatatacatatatatactttaaaggttagactaatgtaactctgtcttttttttgccatgtaaacaacaaagcttctacaagtaaggatgaggaaggtaactaggggtaatgctggttggcaggcatatgcagtggagttagtaataacgtgatcgtaaaacaatgtaattttagttaagtatattttgagatgcatcaggggcctggtactttttaagtcacgatagctagctcattgttttaggtctatagaagatactattttaaatgaattatgtgtattaagtagtgtactctttactaccaccctttgactttgtgagattttaaatatgatgtaatttactctcctgtagtaattgtcatctcggaggcttactgctaacctaggcctagtcctggaagcttctagatgccgtacaatctagtctaggccttgagccttttctgcctctaagacgtactgctgagtaagatcaccctttctagttctttctgaagtctgttggctggtttacctcagctgttctggtgcaaactcctctccaagctgactgactgattcagtctggcttctcttaagtttctgactgaattgctctgcctggcctcatactaactttggcaacatgttttaaatttctgtctcctcattctctggctcattctgtctttacttgtgtctagcttgttctctcttcaacctgtctctgtaaaactctcctggtaaaactgcctctgaattccatgaactgactgaactgaactgactagaactcagacagatatctgcatgcctctgtctcctgagtactggaattaaaggtgtgtaccatcacgcctagacctaagcttttctttacctgaaacttgctttatcccagactatccttgaatttagagatccacttgcctctgtctcctgggattagaggtgtgtctgtattccagccggatcacacagacctagaaggtctttggatgtgctctttcaccagagcagccatgttctgaactaagagtcctctatagagagtaagtagacgccacagaaaagtgacttgctgaggtttgtacagccagaattagaaccaagacacttcggctgctgagccattctgccctactgagtatgaattttgtggcagcaaaacaaagtttccccatttgctcatatgaaagaagactctggccactgttaaaacagtgcatgcatctagggccataatttacttggaaatgtgaaaatatcacaatgtaatcatttaaaaaaaattcagcacccaagaaaagttaaataccaaagctaccagtaacatctgcaggaaggaggaaaaaggaaacatgaggtcagtatttctgactaggttgtatttttaaaattactagtttcttgaggaccttggccattgaggattataacttccttacaaatggtaaaaatgaaaatgtgtttgctaaaatatctttgcatttatttcagctaatttgtctgttttaacatttttatatgctaggaaactaatagggcaatagtattttttctcttttgaagtcttaagtatttagtttcatatactcttattcataaccctgactttactccttctttatttgttgaatatacacattgacctcaataggtgccactgaattggatttttttcttacttagccatatgctattcaaactaaatttcacatggctttctaagttataaataaataatatttctcaggttgacctcaagctgcaaattgtttttaaactcttgatgcttgtctgctgggattataggcatgagccacacatccttgtcagataagattttgaaatagattattgggaattttgtaggaagatttttatgttccaaggaacttcgacagctattaactttttgcttctagtgttttgacttcttatttggcagatttgaggacctgtggcatcagattgaaaaagaaaatcgatatccggaatgaaaaaaaattaactttgaagacttcctttaaaaattagatattttttcatcagtaatggatctatagggtctggcaagatggctcagctgttaatatttgttctagcagaaaacttaggatcagttctcagtagtagttcgcaactacccatgactctagctcctatgtaagcaccaggtgtgcacgtggtgcgcttacatactgtaggtaacattctcagtacacataaataaaactaaaaacattttttagaagtatgaattatatacatatacacacatatacatatacagaagcacgtatatattttttaatgaagatagtagtggttgggagagcacagaagtcggtgtctgggtaccacattgtaaacttacagatgatttttcagtaatttttttctaagctttttggtgatgtaaaagcaatacatatgtttagaagaattactttactttcagcacaatattcaaaaaatatgagatgcccaacactttatacagactttgtattatatggaggctagtgtatatgttcaagtaaacaagccatgatatttagtaggtagatgtgtaaaatacatttttggcttaatgttttaaatttgcagtgatattttaatttaagttcctgttgctgtgatgaaacaccataaccaaaagcaactggggtagagagggtttatttggcttatacttccacatccatagtccatcactgagggaagtcagggcaggaactcaatcaggacggtaacctggagtcaggatctcaagcagaggttacggaggggtgctgtttactccccatggcttattcagctcgctttatcatagaacccaggaccaccagctcagggatggtatcacccaaaataggctgggccttcttccatcaatcactaattaagaaaatgtcctataggcttgcatataggccagtcttatatggaggcattttctcatctagggttctttcttctcaagtgactcaagccagtgtcaggttgacataaaagtaagcagcacatgtggtttattagaacttagctccactgtaagtcaaggaacctcagaaacccttccggacttacatgatccaatacacactggtctctaagtacagtagtacatgggactgtcctgtgctaattctgctaggaaggtttggttttcttttgttttgttttgttttttgggttttttcaagacagggtttccaggacagcctggctgtcctggaacttactttgtagaccagactggcctcgaactcagaaataatccacctgcctctgcctcccaagtgctggaaaggcatgcaccaccactgcccggctgacaggaagttttgtgtagtgatttttccatttataaggtaactaaaacttaaaaatgttactaatcattgattattattattattattattattattattattattttagGATGAAGAGTGTGTGCGCCTTGATAAAGAGAGATTGGCAGCTCGTTTGGAAGGCCATAAAGAAGGGATCGTGCAGACTGAGCAGATTAGgtaaacgtttcttaaatagtagtgtagatgttatgtaaaggtatgtagaaaatgggctgcttagacactactcaccatttacaattgcatctttattcattgtatgctcctgtcactaagtttagaagaatgcagttgtcccttggaatttattgggattagttctctccacagatactaatacccagaggtactcaagtcccttgaataaaatggcatggtatttgcttataatctatagtataagaatctattctagattacttactgtttttgactttccgtccatatgtcaagtatgagactaagtcagatgcggatatttattttggcttatttttagtttagaggtacatggttctactctcagactcatgggttaggtaaggcagagtatgtagtgggaccattgtcataaacctcaaatggtatgtaacaaacaggtggtggctggggagcagggggtgggctgtgcttatgcaaactagaaggaccagggaatcgataacttcaaggacttaacccaaataaaccacttctttgctacgtacaacctcctaaagttttcagaaacttctaaaatagcatcatcagttggaccaggcctttaatacaccatctatccaaatgctactttatatctgtggctcctaaggacttatgtttgtctcataatgcaaactgtatttagtttattttttatagtctccaagaccctgacgtttccctgaataacagttcctacattattcagaaggttatgcttaaggtttcttctgaagtggaaatctcttagctatgagttcctataaatgttagtaatgctgcatacttgtaacatacaataatgcagagtaagcattattacaaaatgaagagaggaagaataggaaagaatgggaacaaagaaacaagagggcaaatgttaaatcctataaattcatgtccaccaatagtgacgttcatgtgataatatgatatgtgtgcttcagtgggcttgagcagtcccatccccgtggcctggcttattacaggccacatgacttctcccttagaccagctctaggttttgcctttaacttgctgtggcttttgttctatgctcttttgacatctctaattttctaaggtctgtcttgtgtctctagtaaagagtttcatattttgtctcaggccttgccacatattgtttggcctgtttggtttttctttttttttcttttttttttttttttgaaaagttaaaaattccttaattttttattcctggtaccactaccacaatttacagggcaatatacttgatgtaatgaaaagaaaaagaaaaagacaaagctacaacagataaaagacctcaggaatgtacatctaattgacactacattgcattaatcaatagctgcacattttgcaaactgtggctatgacagtcctgaacaagaagggtttcctgtttaagctgcagtaacttttctgactatggatcatcgttccttctgtggcagatttttacagttcctctaatgcatttgggacgactgtctcaaagtaacctgcagctttcctgacaactccttgctctctctcctgctaagaactgtagccgtttctgttttattttaaaaccttctgctaccatatccaccacttccacctccagatccatagccaccaccatagggactgcctgagcttcttccaccaaaactgccccccttcatgggtccataatttgattgttgctatccactataatttccaaagtcattatagtttccaccaccaccatagttacctccaccaaaatttcctccttcattgtaaccatcatagcctcctcctccaccaccatatccaccaccctggtttccatatcctggtccaccacctccataacctcctctactactgtaaccaggaccaccaccatagttgccaccatcacctccaaatccattatatccaccatcaccacctccataactacctccgctgtcaccacctccacctccatagccacctcttccaccaaagtttcctccacgaccaaagtttcctccaccacctccaaagtttcctccacgacccataaagttgccagatccacctccacgacctctctgtgatccagcagactgcatctcttgtttagaaagggcctttttcacttcacaattatgcccattaatagtgtggtatttctgaacaacaattttatcaactgtgtcatgatcatcaaaagttacaaaagcaaatcctctctttttcccactctgcctgtcttccataacctctatggtttcaatcttgccatacttttcaaagtagtctctcaggttatattcttccgtatcctctttaataccaccaacaaaaattttcttcaccgttaaatgggcaccaggctttacagaatcctctctagaaacagctctctttggttccaccacacgcccatcaaccttgtgtggccgagcacacagtgcagcagccacctcttcaacacaagagtaggtcacaaaaccaaagcctctggaacgttttgtttggggatctctcattaccacacagtctgtaagtgtgccccatttctcaaaatgttctcttaagctatcatctgtggtttcaaagctcagaccaccaataaatagcttcctcagctgctctggttcctttggatcatggccctccattttgagaccggactcgcctcttccaactcgagttcaatatgggaccgagagcctgtttggtttttcattgaaatttggtggaaatatccatgaccttgtaacttttgtattcttgcaaaactggcatgatatgatctgctcctggttgctgggactttagaattatggcttttgtgttctttgaattcctaaatgcccaaagctggggaaagatttttttatatgaggctgcaagttaaagggacatggtgatttcaaagtagtctttcaactgagttaagtaaatctttgtccccatagtttgcagtagagtctagctcattcctgagataaccctaacagtatctttcctgttttgatgcaaagtactgggctttaatgaaaacaaaatcatgcccctaattgcatcaacagctatgctttactctctcataatgtgaatttattttctagtattgcattttccagaccttccctgatttttttgcttacatttattataataaatttggctaaatcagctagtaatgtccatgctgagctgccttgatgtttcctctgccttaactataacttttaaatttagcccacttaaagtctgggagcatggacaaaagtatgacaatacttcacaacagtgatgtctgtgtaagtgctaatagagccctcgctctcatactaagcctcataattagttagcttcagtcttagagcattttggccttctgagtttccacaagaattaaactctgcctatatagcatttaggatttatccactccatctctccaaacttcacagactggttcctgaagcttataaatggaatagtaagtaactgcaccagtgtctctatacttcctattaataaaaaaaagaggttagactgtagtgatgagtacttgagaaatataaaagatttattttgtctcagagtgtcagaggttgtagttggtgttgcttctgggcttatgtgtctgtaacatctagtgaggcaggaacagtgttaccttgtggcattacacttgtgagtactgaccagcccacacagctgcttttctttctctcggctctatagtgtctcctctttcctgttccacaattcctttttttctttttcctttttggttttttgagactaggtttctctgtaaggacagtcctggctgtcctgaaaattactttgaaggtcagcctgtcattgagctcacagagatatgactgcttctgccttctgagtgggattaaaggcatgtatcaccaccaccggggctgtctcataatttgactatggatttgtaacattctaactttccaggaatttcaaattacccagtcagccatcctagtaaaatctttaggaatgactttctttgttttctgggaactttacattgatcaaagattaattattgtaattattcgaactttagaggcaacacttctcatggagattttctgttttgtctggtgggaacaccaactttgtattaccagcttaaactacttgggtcatggctatttccaggtttagatagtccttcattaagcctgtctgttatcgttctatgatagtatctttatgcagcttgctcttaagtattctgaaccatgtaaagactttggtcttactaagttctgcctgggttcaccttatgacttatttggaaattgttaaggcggttaacagggaagttataggaattaccttgttggttaatttgtcagagaatcactgtcgttcaatgtttaatacctaatatctggcaaaccattattttgtgtattttagcaaatcattttctggtagatgagctaatccaatcaccatcacttcatgttggctggaagtagaagtctactaattgaaagtccagtgccagcttgagagccagccagattgctcactgggtaaaggccatgctgccaagttcaagcagtgacatgagtttgctatccatacccacatggtagagagagagaactggctcctgcaacttgttctcttatgtctacacagggcatgcgttgtgctgcgttatcctgcgtgcatgcgtgcacacaaaataaatgtaataaaaccaatttgaatttgtctaaaaacatgcttacatgctttagcttttaggggatatattcaggagaggtgggtgtcagatacatattgaatatctgctataaaatggctttatgcttatcagataaacatttgcatactgtttttaatgctccagggattctgtaaaagagcttcgaggttttcattttgtaactgaaataatacttttgtctacaggttttaaggcactctcactttcttaaagaaggaacaaaatgtttaattgttaaaatacattaataaagcaagtaatttacatggtagcaataaatatgtatggatcttactagctattaaagagctgtgcagatatgtcactaattataattacaagttcttgaaaacacaaattaatgcactgcagtactaagattacatgtaggtaaaacaagattcagtggctatgaagtatttgtagttatagatatgattaaagcaaatgagaatttaatcaacatattcatgtagcatccaaattagaatagtttatttttaaatattgtgaacatttttcttaataaaagcaattcttggacattcaaataaagtcaggcaaacaagtagtaaaaaaccccagtgagatagaagtaagggtccacttagtaatttcacagccatagatcagtgcaaagcaggagaaaaagatagcaaatattttaccttaggtaattcatttataatatcctgtaacatcacaaatcaagtaagaattttgttatataaaaggtatttttaaaatgcaaataagaagacaggacttcggtaaactgtgttaacctgtgttttataggcagactgaggaaagttcaccaaacaagtgcatgtctaatcagtttttctttttttttttttttaaagatttatttatttatttatttatttattatatgtaagtacactgtagctgccttcagacaccccagaagagggtatcagatttcgttacggatggttgtgagccaccatgtggttgctgggatttgaactcgggaccttcggaagagcagtcggcgctcttaaccactgagccatctcgccagccctcagtttttcttttaattacaacatttaatttgcatctatggtatactaattaagatctgagtagaagaacaagatgtaggagtgaccgtatttagaatttcttgggaaatatttgtgctgttacaatgctactggagcctcaaaattgatgagcaagtgcataactttgtactgtccttgtttgcttactctactgacatttcaggtggcaaactagcatgtgttcttccatcgtcttgcctcttgtcaccctctgttagtgattcttctattgtgtagttagctgctgcagctgcaaggtcttgacccttacctgtgctggcggagttcccatgacccaggattgctggcctgggtgctacatttttatgggtctcagtgaaatatatggtcttctatgtgctaggcaaagacagaactactgacctgtggtatcagtactcaactactgttaaaatttttctttttttattccatgttataaaaacacacacatttcaatgtagattaagtgcttaattggttggtttcctcatgtgactccataaaaggctgttctttactgtgagaccagaattttaaattttatttttcattgaatttattttttctttccctttctccctccccctcccctccctttctcctttcttccctccccccctcttccctccctccctccctctcttccttccttccttccttccttctattaaacctaatatattttattctttagacaagatttttttgctgctcttgttagagagttgttattaagattgttatgaatatatttaaaataatataattttgaagcctgacgattcctgggctacttttttttttaagttttagattgctttattttactttttatgtatatgattattttgcctacatgtatttctgtgtaccatgtgcctggtgttcacagagatcagaagaaggcatcatgatcccctggaaattgatttatggatggttgtgagctaccaagttggtgctgggaactgaaccagggaccttgcaaaagcagcaaattctcttaatctctgaaccatccccccagcgcctgggagctgacttattgtctctaaatctcttagcgcaccaggaaattaaagcaggaagaagtgcgcttttcatcattgcgtactacaattattatttgtgtcattgttgataaaggtatctttaaaataggactgtacatatgatgatcattttatgaagtctacgtttaatatttaaagtcttttattgtgaaagcacagcttctctatgctttctgcctatttgagaatcaagtaaattgaagacataaacgctgtccaaatacatttatttcagtatgtgattatttttacttgcaatttcttataatgaagttttaattaagcatggctttgtcttccagaaattaaaagaatgattgtgccatataaagtttcttttgattctgtagtttgttgtatatgtggcttataattttaaaaccttgaaatatatttcatggaaaaatccaagctttgaggttcttttcttttagcagaatgatgttttaattccattccagggtgacctatgtgcttctgtataattttcatatatagagagtgacagctgtagctgtagattgctaaagactcagggcgtataagcagaagaacccttaccatttatttagttctgctctactggggagattttttaacaaaagcaaggtattttgtaattgttgttcctataattgtttttaattttaaagaaatgactaattcagggccagagagatggttcagtggttaagggtactggccattcttccagaggattctggtttgattgttagctgaaacattgtggcctacaactgcctgtaggtttagtttcagggaatttgatgccttcttttgactttcttgagcaccagacatacaaatgacacacagttgtacatgtaggtaaagcactcatactcaacgtaagtaaggaaactattaacttgtttttagagtattatctgtatgagttgttacatgtaaaagtcccatgtcaccctaaaataacaaatatacaattttatagaaaagcttattgccatgtgcagtggttttgtttttcctcccagtcaatttaagtgccacaatgtatatgttgtactgaaagaatcttggctgtgaaatttaaaaaataaattacttttagGTCTTTGTCTGAAGCCATGTCAGTGGAAAAAATTGCTGCAATCAAAGCCAAAATTATGGCTAAGAAAAGATCTACTATCAAGACTGATCTAGATGATGATATAACTGCCCTTAAACAGAGGAGTTTTGTGGATGCTGAGGTAGATGTGACCAGAGATATTGTCAGCAGAGAGAGAGTGTGGAGGACAAGAACAACTATTTTACAGAGCACAGGAAAGgtaattaaaatattttactcacttttggagtgctatagtattgtttgaaacttataggtttcgttttattttaagttttatttatttatgtttgaacacctaaggactaattctttgaaacttttgttctgagcaaatgtaagaatttaaatggggagtctgtcaatttgaggcttattcaaactgtgtgaaggtgaaaggagagcattcattcaccacagttctcctctactcttcatgtgtgtgagtgcacatgccatgtgctagatgctttaacatgtcaacagcattagttctgttatgtgaacatatttcttctctctgttggtgggctttcctcttaagtattcttagacatcaattctccattgatgcatagttgccaacaatggtggcttgatagagacatttgtgtaaaattactgtgaaactcaccctaattttggaaagattttgtttagagaccctctgggtttttttgaggtagagtctttttttagtggcttggacctgccctcgcctgctatgtacagtgattttgattgtagaataatattgggactttaccttctaacttactgtatcattttgctaggaataaaattagcagaaaagggatgtaaggaaaatagttacttctattcatttcatattttgatttgtcgtacatcttaagaagcattctcaagctgggcgtggtggcgcacgcctttaatctcagcactcgggaggcagaggtaggcggatttctgagttcgaggccagcctggtctacaaagtgagttccaggacagccagggctacacagagaaaccctgtcttgaaaacccccccccaaaaaaaaaaaaaaaaaaaagaagcagcattctccattggccacagagatgactcggctgtgaaggcccttgttctaagtctggcaacctgagtgcagcctccagagccatgcaaagatgaaaaccaaattctacaaagttgccctctgctctccacacacggcgtggcatgtgtgtctccacatacataccatgcacgtgtgtgcatacacgagtagaaagaacgtaagtttactttagacagaaaggaactgttttccgtatccatgcaaacttgtaatgtgcatttggttcctggtacctatgtatggagagaactgactcacattgctgctctcttagttctatgcttgcactgtgctgcatgtgtcctcatacacatacagagaaaataaaaaacaaccatttcccagagcttacttaaaactacaaagaaatgtgaggctataactaaaactttcacttttcaactttttgttaccaatagttaaatggtgttattattttcattgcataattggctaatacttgattaacactgtgagttactagtttcttttttgattttgtgttgtgttttgagacagggttgtactgtgtagtcctggctgtcctgtaacctgctgtgtagactaggctggcctccatctcaggaaaaatccacctgcttcagcctcagccttggccgcatcttctgcctcttgagtgccgggatggaaggcacgtgtcattatgcttggctttttttttttttttttttaaattcattttaacttagtctgaaacttacagggtttttaaaatctaaaatattaaaattttaaattgctgataggagcttttttcctgtcaactctaggtggcaggattgtaccagtttaagtgttataatgtaatgttggtaccactgtatcgtataaaaaacagtcatttaactattgtttagaagtgagttttcctattataaatattagcatttaaaaataaagttaacatttttaaaggtcaaaattaaacattttgactgcttatctctaggtatatatagttttcatctgctaaactctaaacatatctatagatacttaaaaggagtatggaacgtggagtatgggattcatgtgtgtgcatgtgtacacttggaggtcagaagacagcttggagagtcacttctttcctttccccatgtgcattcctgggattgagctcagcttgttaggcctggcagctctggcctaatgtagacttgagacttaccttcattattacctagtatcagaattttatattctgaattctaagcagcaagaaagttcaagtttttattattcttatacagttaatataccttagtcaaggcaacctgttttatagtatcaatcattacattatattaaatgtcttactctgttttgtgctgctaaaacagaatatcacagactaacttgtaaccaacagaaatttttgtgccactaaaataagaggtcttattctgttttgagctgctatgacagagtatcacagacggaataatttataatgaatagacgtttctgtggttcaccattctagaggctggaaagtccaagatcaaggaactgcatctgatgagggctttgttactgcatcaaaaatggcggaaggtatcacatgggtgagagagagggaatgaaaaggagggctgaatttattattttatcagaaaatgactcttaaaatcactaagccactcatttagtcgccacttaacccaatttttaaagtcacttcttaaaaatcccaccttttagtaatagtgtatttagagtacattttgtaacatacagctttggggggatatttttagaccaaagtaatttattattgaatcattggtataaagagatctgtacaaaggagataatcacatgtaattcttgcacacaagacttgatgatgctatttggatcgattctcctagagtttacgtctctcattcagttttaccactttaaaagtgatctgattttcttgtgtgagcagttggactgagatttcatttgcatttggcactgatttgctgatgtttgcagtaaaatggtgcagaaaccatggcttctaacactgctggtgcttggcttgagtcaaggcaggggcacccaacattactagcaaatcatggtgttctttgttcaccaggtttaaccttaattaaagagtgacctttgaatatacttaatgaaatttaaatggaacagtagtcctgcacactaaaaaagaaaatctgtagttgcttttatgaacagcatttgtattgtggtttgggttattaactaaagaaattttaaaaaaaggaaaacgtgttttatttaaatgtctgtttttcagacttaggtattttatagatagtctttgaaatagtgtcaggaaatgcaactgaccaatgtaactttcctgagaaaattaaaattttgggaagtttctgctacgatttttccagttttctaaatcatagactgttttgatgaaacttttgtaaataatattaactgatttaatatgtaaaagcattagtgggggctggcgagatggctcaatgggtaagagcactgactgctttcctgaaggttctgagttcagatcccagcagccacatggtggctcacaaccaccataatgagatctgacaccctcctctggaggcggctggcccgactggagtaagcagaggtcctaaattcaattcctaacaaccatgtgaacgctcacaaccatctgtacagctatagtgtgctcatatacataaaataaataaatattttttaaaaaggtattagcaaatgacatatttttaaatgtcgaataatacaatgtgttagtctggagtgtatgtataactgcataacccagagatgggtattttcctgaggatcaatgggtgaatgaaaaatttcatttaaagtacagatagattgataaaatttaaaatattaatgcacagtatttatggatgtagtttctacttgcagtatcttttaggaaaccatttattttggtatgatagtaaaaaggaatatcagctatctgaaaagttatcttaatgcttctaccattactgtttgaggcaagattttcttgatatctttgaacaaacatgataacacagtagatatgtagaagtaaatatcagaattcagctatcatttagtaaaccagatattaagcacacttaataaaatttcaggttttttttagtcttaatactttctggacacattttagaaataatttttataaaatatattatgtttacatagaatcttgcttctttcttgtttttttaaggaattccttaaaaattgtcagttttaatctttagtgtgataaatttgaacttcagcataaagaccttagagtcttctgtagtttccaatatggcaaagtagttctgagatctgtatttgctgctgtaaagaaacaggaactagttagtatacagtaattatactagtggtatagagttatgtataaacttcttatttgctatacataatatttgcataatagttaatatgcataaaccaggcagtgattgatgatgctttggtccttagcctcatagagatgatactctagtaccgggcgtaatgagtgacatgcagaataaggtaggtatttagcaagtggaggtaacttatccaaggtaaaggggaaaagtgtatttcagtgtagtagaacctgcaggccatgaggctgacgtagtcaaaccttaaggtggatggagtgatacagtgcaacaaggagtcacattgtcgctttctttacaaagacttattcttactttatgtgtgtgggcggtttgttttcatgtatgttagtatattatgcatatgcctgctgtccatgatgctcagaagaggtcacatttcctggaactggcattttggatggttgtaagctgccatgtgggtggaggcaactgaacctggggtgactgggagaacaaaaagtactctctccagcccccagatttctttcttttaaaataatctttctatgtctgtgtgtgtgtgtgtgtgtgtgtgtgtgtgtgtgtgcgcgtgcacgtgtgcacatgcacacccacacacacgcatataaccacacaccatatgaatgcatgcacacagtcttacaatggtacaaatggggcggtcaaagggtaatgttgtggagttggttttcttacagctttacataggttctaatgattgaactcagggagaaaggcttgcgcttcaagttctttaccctttggattactttgctggccccagaatgcttcagttctaaagaagagaattatacttgaagtacacgagagcaggggccatgtgttcttggttatcattggattttcatgtcagttaaggtagtttactgtagatactcacagattccttaaaccagtggtaggggcaagagtcctaagtattcttagtcactgggggatacgggtaatcttaggtaaacctcagggcagagcagtggatcaggcaccaaagaaggctctttgttgaagaaggaggagtaatcacccagtcagcagtgttagatattcacgggcgggcaagcttggttgggcttggtttccaccttttcagagttagttcagaaatgtatagtgattcctacagatatctgtaacttttagcattttaggaagtctgtggcaatctgaatagagcacaggaatgtattatactttgagttttagtagctccttttgaaacaaatctgttacatttaaatgattacttttttcttggttacatatttgaatagatgcagaataatacaaattgtatccaattgttctaagtatgatttctaatagccacactcaaagtagttggctttatttttatgtgtcattgtattaccttgttttcttttgactcaaatactcaagggtaggagcttcataaaaggttagggctggggatatagggtaatgtagaacacctgcttgactctgtgagggcccagcatcaggagtgaggaggaaagatactaagttcaagttttggagtaggaaactggaagattggacagctctacctcttggttacagcatcaagttgtacatcaatctctgatagcagctaccaaataacataattgttcctcattgggccccactttctaaaggctcctctacctcacatccccatgcttaggaacagctatctagcatagggatgtttgggagacataccacttccaaaccatagcaaattctagtactttatgaattaggaaaacttagtaggaagaaagtttccatataaatcgctaaatggataaacctttgcacatgtatgctgggtttaattagaatcttttcatgttttagAATTTTTCAAAGAATATTTTTGCAATTCTTCAATCTGTAAAAGCCAGAGAAGAAGGTCGTGCCCCTGAACAACGGCCAGCTCCAAATGCAGCCCCCGTGgtaagtaagaatctgcttatattgttgtttttaaaaagtgcctttgtgtttacattgtagtttgtaatgtctacattttaaacattttacatcagtctgttgtaaagtttcaacatacttgaaagatgtaaagaccctctacagttttaaaagttatttcatcagtaatttgggtttcttgagaaatattgggtgagagtccgaaaaggcgttaattaggaaaaggagttaattaggaaaagcgttctaagtaattattttaggttgaccattggactttttgtttgatgtctttgttgaccattcatcttggtgtgtgattttccttggtgtctgctgtatggtcccttgattatacctcagctttagttcatctgatagctgactggcttactatgtgaggtgtcacttagaacccttcaaaccataagttcatggcatacaatcttcactgaaattcagaaataccctct	ATGGCGGACGTGCTCAGCGTCCTGCGACAGTACAACATCCAGAAGAAGGAGATCGTGGTCAAGGGGGATGAAGTGATCTTCGGGGAGTTCTCCTGGCCCAAGAATGTGAAGACCAACTATGTAGTTTGGGGGACCGGAAAGGAAGGCCAACCCAGAGAGTACTACACATTGGATTCTATCTTATTTCTCCTTAATAATGTGCACCTTTCGCATCCTGTTTATGTCCGGCGTGCAGCTACTGAAAATATTCCTGTGGTTAGAAGACCCGACCGAAAAGATCTACTTGGATATCTCAATGGGGAAGCATCAACATCAGCAAGCATAGACAGGAGTGCCCCCTTGGAAATAGGTCTTCAGCGGTCTACTCAAGTCAAAAGAGCTGCAGATGAAGTTTTAGCAGAAGCAAAGAAACCACGGATTGAGGATGAAGAGTGTGTGCGCCTTGATAAAGAGAGATTGGCAGCTCGTTTGGAAGGCCATAAAGAAGGGATCGTGCAGACTGAGCAGATTAGGTCTTTGTCTGAAGCCATGTCAGTGGAAAAAATTGCTGCAATCAAAGCCAAAATTATGGCTAAGAAAAGATCTACTATCAAGACTGATCTAGATGATGATATAACTGCCCTTAAACAGAGGAGTTTTGTGGATGCTGAGGTAGATGTGACCAGAGATATTGTCAGCAGAGAGAGAGTGTGGAGGACAAGAACAACTATTTTACAGAGCACAGGAAAGAATTTTTCAAAGAATATTTTTGCAATTCTTCAATCTGTAAAAGCCAGAGAAGAAGGTCGTGCCCCTGAACAACGGCCAGCTCCAAATGCAGCCCCCGTGGATCCTACATTGCGTACAAAACAGCCTATTCCAGCTGCTTACAACAGATATGACCAAGAAAGATTCAAAGGCAAAGAAGAAACGGAAGGCTTTAAGATCGATACTATGGGCACCTACCATGGCATGACACTGAAATCTGTAACGGAAGGTGCATCTGCTCGTAAGACTCAAACTCCTGCAGCCCAGCCTGTACCTAGACCAGTGTCTCAAGCCAGACCCCCCCCAAATCAGAAGAAAGGGTCACGGACACCCATTATTATTATTCCTGCAGCTACCACTTCTTTAATAACTATGCTTAATGCAAAAGACCTTCTACAGGATCTGAAATTTGTCCCATCAGATGAGAAGAAGAAACAGGGTTGTCAACGAGAAAATGAAACACTAATACAGAGAAGAAAAGACCAGATGCAACCAGGGGGCACAGCAATTAGTGTCACAGTACCTTACAGAGTAGTAGACCAGCCCCTGAAACTTATGCCTCAAGACTGGGATCGAGTTGTGGCTGTTTTTGTACAAGGTCCTGCTTGGCAATTCAAAGGTTGGCCATGGCTTCTCCCTGATGGATCACCAGTTGACATATTTGCGAAAATTAAAGCCTTCCATCTCAAGTATGATGAAGTTCGTCTAGATCCAAATGTTCAAAAGTGGGATGTAACAGTATTAGAACTCAGCTATCATAAACGTCACTTGGATAGACCAGTTTTCTTACGTTTCTGGGAAACATTGGATAGATACATGGTAAAGCATAAATCCCACTTGAGATTC	Pass
5704	Q8JZN5	ACAD9_MOUSE	10090	MSGCVLLSRGATAAAAAARASRVLREFTARRRPLHTSLQSCSFAKELFLGNIEQKGVFPFPEVSQHELSEINQFVGPLEKFFTEEVDSRKIDQEGKIPVDTLEKLKSLGLFGIQVPEEYGGLGLSNTMYARLGEIISLDASITVTLAAHQAIGLKGIILVGNEEQKAKYLPKLSSGEHIAAFCLTEPASGSDAASIQTRATLSEDKKYFILNGSKVWITNGGLANIFTVFAKTEVVDSDGSKTDKMTAFIVERDFGGITNGKPEDKLGIRGSNTCEVHFENTRVPVENVLGEVGGGFKVAMNILNSGRFSMGSAVAGMLKKLIELTAEYACTRKQFNRNLSEFGLIQEKFALMAQKAYVMESMAYLTSGMLDQPGFPDCSIEAAMVKVFSSEAAWQCVSEALQILGGSGYMKDYPYERMLRDARILLIFEGTNEILRLFIALTGLQHAGRILTSRIKELKSGNVTTVMETIGRKLRDSLGRTVDLGLTGDLGVVHPSLGDSANKLEENVHYFGRTVETLLLRFGKNIVEEQLVLKRVANILINLYGMTAVLSRASRSIRIGLRNHDHEVLLANMFCVEAYFQNLFSLSQLDKNAPENLDEQIKKVSRQILEKRAYICAHPLDRAS	3	36120258	36145077	FALSE	CM000996.3	GRCm39	ENSMUSG00000027710	ENSMUST00000011492	ENSMUSP00000011492	ENSMUSE00000772146,ENSMUSE00001277897,ENSMUSE00001305573,ENSMUSE00000332199,ENSMUSE00000375627,ENSMUSE00001313258,ENSMUSE00001210143,ENSMUSE00001236721,ENSMUSE00001257778,ENSMUSE00001208326,ENSMUSE00001257836,ENSMUSE00001243414,ENSMUSE00001257894,ENSMUSE00001241694,ENSMUSE00001301526,ENSMUSE00001276877,ENSMUSE00001299368,ENSMUSE00000839314	1,55,86,120,156,189,216,274,299,324,348,388,431,457,500,526,569,593	54,86,120,155,189,215,274,298,324,347,387,430,457,499,525,568,593,625	36120258,36123859,36127656,36128499,36129392,36130125,36130871,36132587,36134370,36135960,36136258,36139563,36141869,36142637,36142964,36143481,36144231,36144980	36120419,36123952,36127757,36128605,36129492,36130203,36131045,36132660,36134445,36136030,36136377,36139691,36141948,36142763,36143041,36143609,36144303,36145077	actgctcttccagaggccttgagttcaattctcagcaaccacatggtggctcacaaccatctgtaatgggattcattgccctcttctggtgtgtctgtagacagcaatggtatactcacatacataaaataaataaatcataaaaagaaacaaacaaacaaacatggtgtttatagtttcatagggtaggtcaccgagccaagggaaatgccttgccctgggagtggtgaagaaagcaagtgtctgaagactgtggccaataggggccagactaggggggtgcacaacacagggagtggtagattcaagaaaggaggaaacagcatgctcttagtgcttcatgcagtctcccatacaaaatgataccacgccactcacatatttaagagaattaggcagaagtgggttagtaaaataggtcccttgtcattttgttatacccatttagcaatattctaagtcctacattaagtgagatgagaataacaaaagttgtacttctaggtttatttgatgaaatctaatctgctctttagaggatgtgctgagaatagcacacaggcacaagagctgtgtttgggagcctgggtggtagttttgcagcttgacttttgagtattttcgttttcttactggcaaaagtataacaagaaagaacacacacacacacacacacacacacacacacacacacacacacacacacttacttcctagcctgttcggatgaattttaaaaaactacaatttctaaattacatactcagacattacatacagcaatgcttggcgtaggagacatttattaaacatattctggaacgacctgtccaatagcctcgctcaaggcggcgcagcccttgcgtcatcaggaagtgcgagctagcttccggttgcagcggtgcagggtgagactttggatgcccggacgcgggtgattggcgtcattgggaggagcggcggggcttccagcgacttgaagtctgaagtcaggagcagcATGTCTGGCTGTGTGCTGCTCTCGCGTGGGGCGACTGCGGCGGCGGCTGCGGCGCGAGCTTCCCGGGTGCTGAGGGAATTCACGGCGAGGCGCCGCCCGCTGCACACCAGCCTGCAGAGCTGCTCGTTCGCCAAGGAGCTCTTCCTGGGCAACATCGAGCAGgtaggaggcgaggccggactgcccgtgtcctctgctcccacctttcattctggccagagttgcatggaacgttatccgagcccgtagaagccaaacatccgagaggctgggctcggcgatgtggcttaagtcgtgtcacagtggtttttgttttggggcagggtctcattcagtagtagcccaggctgtctttggactcgctctgtagctaggcatgccttgaatacgtggtcctcttgcctcggtcctcagagttgcccatccagctatttcttgtcttggaagtttgtctcgtattgtctgactttattaaagtagaagtcaacacttgggctgagtggctgccctggtgcaacgttcaaagctagaactttgaagtgtggggacccttttgcccacattctggcgcagagggtgccgagggacttggattcttgtgcttttccaaggcaggaggaagagcgcagccatcatgtatccccttcagtctttaaatctacccttcatcacccgtgagctttgctgccagttttccatttctgtatttagtgagagtcccagtggtcagctctcctccagatggtatctactttctatactgttgtgagctgtatacccctagcaaaggctggcctggtgattagaactcagctttctcactattcaaggataattctgcatcttggacctgtgccctcaggctttggcccagtggccagtggttttctccacattgctcacttctcattcccattcctaccccacccaccattagtaactaatgcagatatgtacttaatgtttgttctgaatgcatgttaggcctcaggtttctgaaaaaaaaattcttttctttgtatctcttttgttagttccttggtttctcaacctgtagaccttggccagtgtctctggtagcccagttgaagtcagaggcagtgtcgttgttgtttgtgttgttttgttcttcttctttttaatgtggaggtggcaggtgtattgattgcttgcttttgagacagtctcactgagactttctgcctctgccttccttcatgagagctagattgaaattgtatgccacacctagcaatgctgaatttttctaaagtttaagcctgtgggcctctctttttattatggtcagccccttgatgacctaattcagtgccctagctttaaatgacaactctattcttacgactcagatttattttttcaacttgagttcttcccctaactccagacttagtctacctttctgctctatatctcctcttagatgtctaataagcatctttaataagcatatatgataacctctcctggatcccacccagttctgcttctcccaacagcccgtttacaatagataatggctactctgtgattcaactttttcaatacattctccagtgacacctttgattcgtcttgttctcattgaatcctatagtaagtaaatctttgtttatcttcaagttacattcatatctgaccacttctaacttcactgctacttcctggattgagcaaacaccagctctcggagcatttctgggccttgactaggacaatggcagtggtacttaagcgtctgagggtagagagtagccgagttatccatgccagtggctgacatatacacttacttggacccgagtctgtcccaggggcaagtgggaggatgaatgggtgaggcttgtgtggcactggcagacttagttacagcccctggcttatataattggcttctgcagtaggattacctgaataacaggttcttttgctttatcagcttaaaagatgctaattgttatttcactcctcacccacacggcgcctcattcagtttttgtcacttttaactagaggatattttccttctagcctccagtatccaccccccccccctgatattttttgttttaggtttttgggttttgttctgttttggaagattgtatttgagttgttgtttttgagactgggtcgtgatgtgtagtcttggctggcatggagcgtgctatgtagaccaggctggcttgaactcacaggagtccactggcctctgccttccaagtgctgggattaaaggtgtgcctcattgtgcctggactcctgaagtctttacccttttaagtatgtctgaataccagttatttgccaggttgcctgttttgcctagtttgcccactgggatcgacatcacttttctcccacacagccctttgacccagactaggtgacaggcaagactgtgaaggtgatggagtaggagtggtctgagcctccatgagtgagcagccttgttctaagaggctcagagggccaacaggaactatgctccctgttagtctgcctcagcagtggagtgagtgctggtggatggcagcatattctttaagtcacttgtctcttggatagagagagacccatggacctcttgtccttgggccagagaggagcaaatagattttggaacgttgctaatgtggagaagtcaggaacgtgagtactaagacagggtagagacttgagtgctccccttggtgagaggaaccaaggagacaggggaactcctgatcctgaaaacttgtgatatatctgtgttcagctgtgggtccagatatacaccctgtccaaagcacctggaggagtagctagagcttggcgggccacaggtcttcaagccatatgggatcatttcaaaggcccgcagggaatcctggcaagttggccactagtgattagaagccacatcattctccaggacgcaggcatggtcacttcatgtttcaggacccaagtatgtcctgcttgacccacacagctcctttctctgatgaacaggatcatataggagaagccaatacaggacatataagttgctcaaagccagtcacacatgtaaagaacagctaggctcaggttgaatctcgtcctgtgaccttgctacctcacatgctaagcagtattcacaaggcaagaaacagctgctcaaagagggacacgcaggatgagcagactatgtccttgcattggggacataaagactgatgtccattttaatgaggagtcctcatatctactgtctcctacaagtctcagaaggaccttgaagagatatggcctgcacattgtcaggagatccaaatgtagtcctaggctccttgtttatggcacccactccaccacttgttattgataaggaaactgttggagattaggattcaacccacctgcgaggggaggaatatgggtatagatagcagcttagacataagacccatacctgaggtattgtatgaagtcatctttctgcctccttcctgggaccagatgaagcatgtaacacacaccccctttcccttttgataaatattacaatgagaagttgctgaaaattaaatttgtcatgcgtggttttcatttttagAAAGGAGTTTTCCCATTTCCAGAGGTCAGTCAACATGAACTTAGTGAAATCAATCAGTTCGTGGGACCGCTGGAAAAATTCTTCACTGAAGAAGgtatgtacggttttctcttcattgctctcttcaattaaaagattaattagattgcgtacattggaagcactatagacagagaaagctcttagtgtcattattaagttacacatagtttctgctcataatagaaccttcagggatcaatttctgcttagttaaaagacactaatttggtgttcctctaggtctctgtagtaaacaactattttaaatgtttctatattgcagcaggctaaaacttgataaagtgggtaactagaataaatgaaagtggctaaggccaggtagttcacacttgttagccacacaccgtggcaaagactgtatgagatgacatgcatatttgtaagggttccatctggctctttgtactgggtgttttaggaaccattcacaatctgtggcctagcattttctcggggactgtctgcccttctggtttgttacagtgatgacctcttggataactctctgacatcacaaacaggacattgctatcagtacaagccagctgatttcacacagttcacaaagtttaacctgtactggtgcatatgtgtctgtgttctcatacattgctggtgtgtgtgaacagtcatgaagacacagatacagtgatatagtgaggattctcatgctatcattttaatgatcagattttacgtaacttctgtgactccttgaaacatgttataattttgccatttcaagaataggggtggtgttagagggaggagatgtttggtttgggagacagatctcacttttctggcctggcctggcccagcctggccctgccctgccctgccctgcattgccttgccatttggtttttttgagacaggatctcgctacatagccctggctgttctggaactcactatgtagaccagatggctttgacctcatagggctctgcctgcctttgcctcctaaatgctgggattaaaggcacgtgccatcatgcgcagccagaacctcacttttcctttgtataaggggttttcctattgcttttagtgtgtgtgctcgtatgttcatatatgtgtgccacagcgtgtttgtagagctcacaaaataccttgtaaaagtcagctctctccgactatgtaggcctgaggcatcacactcaggttgtaagccctacaggaagcacctttacctactgagccaactcaaaaggcctaggatgagtgttgattcagtgactgacgtagtgttatacagagttgctgttttcagaagttggagtattgtgtaggcagtgaggcgtctgaatgctggatttaactgggcccagaaacagtctgcttagtactgtttatccagacctcccattacaattctgggagctatgtacttactctctggtgtaagttgactactgttgcaatcaacagtaagtaagtactggctgagaaggtaccagcgattttaacgatccagtggagtgtgtgcatagcttccttcttccacactgtgacgacatctgcccgggagttgctgctgaggaaggaagggctgttctggctcctgttttgagaccacagttcattgaggggaacatttagtgacagaagcaggagaacagatggttctgagctgtgtgggctgtgctcagctcaccctctccccttttcatggaacccgggactgcagcccacgaaggtgctgcccacattcgggaagggtcttcccttctcggttaaaatgaacacctctggaaactctctcaaaggcacacacaaaggcgtgatcctaagtcattccaaattcagttgacagcacacactatcagaaacagcatgcctctagcaatctgtatcacaggagtacatgatacactgcggcctgaccctggcgactggccccacatcaggagaaagagttccttagcaccagtcacttacaaatgcggttcttttttttttttttttaacttttttttaattaggtattttcctcgtttacatttccaatgctatcccaaaggtcccccatacccacccccccactcccctacccacccgctccccctttttggccctggtgttcccctgtactggggcatataaagttggcaagtccaatgggcctctctttgcagtgatggccgactaggccatcttttgatgcatatgcagctagagacaagagctccggggtactggttagttcatattgttgttccacctatagggttgcaattccctttagctctttgggtgctttctctagctcctgcattgggggccgtgtgacccatccaatagctgactgtgatcatccacttctgtatttgctaggccctggcatagtctcacaagagagagctatatctgggtcctttcagcaaaattttgctactgtgtgcaatggtgtcagcgtttggaagctgattatgggatggatccctgcatatggcaatcactagatggtccatctttttgtcacagctccaaattttgtctctgtaactccttccatgggtgttttgttcccatttctaggaaggggtaaagtgtccacactttggtcttccttcttcttgaatttcatgcgtttagcaagttgtatcttatatcttgggtatcctaagtttctgggctaatatccacttatcagtgagtacatattgtgtgagttcctttgtgattgggttacctcactcaggatgatgccctccaggtccatccatttgcctaggaatttcataaattcatttttttaatagctgagtagtattccattgtgtaaatgtaccacattttctgtatccattcctctgttgaggggcatctgggttctttccagcttctggctattataaataaggctgctatgaacatagtggagcatgtgtccttcttaccggttgggacatcttctggatatatacccaggagaggtattgctggatcctccggtagtactatgtccaattttctgaggaaccgccagactgatttccagagtggttgtacaagcttgcaatcccaccaacaatggaggagtgttcccctttctccacatcctcgccagcatctgctgtcacctgtgtttttgatcttagccattctgactggagtgaagtggaatctcagggttgttttgatttgcatttccctgatgattaaggatgttgaacattttttcaggtgcttctcagccattcggtattcctcaggtgagaattctttgttcagctctgagccccattttttaatggggttatttgattttctggagtccacttcttaagttcttcatatatattggataatagtcccctatctgatttgggataggtaaagatcctttcccaatctgttggtggcctttttgtcttattgacggtgtcttttgccttgcagaagctttgcaattttatgaggtcctatttatcgattctcgatcttacagcacaagccattgctgttctattcaggaatttttcccctgtacccatgtcttcaaggcttttccctactttctcctctataagtttcagtgacaaatgcggttcttaattacataaaatcaacagcgtgccaggtgatcctgaccaaacaacttcaggttttagacattttctgccagtgatactagtaggctatacaaaacccttctgtatacttttatttatgaacatatctgatttgtttttacttgtttaatcaagataacttgtttttggcagTGGACTCTCGAAAAATTGACCAGGAGGGAAAAATCCCAGTTGACACCTTAGAGAAGTTGAAGAGCCTGGGACTTTTTGGCATACAGGTCCCAGAAGAATATGgtaagttagaacagcggccactcacctgctggtctagctcttcagcaagtgcttcccgtgtgtgcataaagggcttcttgtttagcagcagtggtctttaaatgcagtcttccagatgtgctgtttgggacattttcctgccacactcaaaaatgatactattactgtagcaaatgggagattttcttggtcttttagttcctgacctatttgtgtctccagatactgaagtatagcctcccttctacagcagatggtgggccctcaagtatacagaataagtccatagtagaaccagatctggagctggtccaagctgagacataggtgaaaaccacactgcaatgcacagggaagctcacacagcaggaaatgaacactctacccaattgctgcagtgccacagcagaagagccaagcctgatgctgcctggattgcaaacatctttctagtacaagggatgggcagcgtactcagtgacctactctttgcattgatgtctgtgttaaccattcagcttcgtatgtctccttgcctcgaaatctggaagatatgcacagaaatgctcagaataagattataggtgacagtttcattgtgccattctgtgtagtgctaatgtttttaaattaaaaaaaaaaaaaacctgttgctttgaaattagaaaaataaaaggaatctcttttcctgagtttagagaagcagctagccctgtctgactgtctgtctgtctgtcttagGTGGCCTGGGCCTCTCCAACACGATGTATGCTCGGCTCGGGGAGATCATCAGCCTGGATGCCTCTATCACGGTGACCCTGGCAGCACACCAGGCTATCGGCCTCAAGgtcagtggtcagaagtaggagacaggggactgtttctgtgacatgaggggactttatagctcagggtctagaagagaagcccagctgcggttggagttgagacaaaggttagtgctatctttggaaatgaatcctttcctgagctgtcctgtctttacatagaccttacttgctccctcaactgaaagcatggtggggcagcttcaaaggcacacagtcctcaaggtttttgcattagatgtatacatctatgctgtatacaggggaaagacgtcaggtaagtgggttccttgtccagatttgcagcctgtgagtatgtatgcggactgtaggtacatagcaacagggctggggtgaggagcacagcattgaagtatacgtgcatgcctgtactgggtatagctctagcacccccacgtattcacattccttcatccaagccatcttgtctataagcgagaggtcctcagtttatgaataatgagttggagactcagagaagaatcatatctgacccaaggtcacccaggactgcactggaatagccaggcatggcaatcctagatgtagagtccaaagctgccgctgtgtctgcccatggtgtaaggtagtgggccttccctcagcaggttggcctcctaagttctgtctgaggctgctggctctgaattcaccctgccttctcttgaatgaagtaaataattgtcgacagaagggactgcctcataaatacatctcactcccatcttcagttggtctgtgtgtttcattgtgtgtttcatttagGGGATTATCTTGGTCGGCAATGAGGAACAGAAGGCCAAGTATCTGCCCAAACTGTCGTCTGGGGAACACATCGCAGCCTTCTGCCTAACAGAGCCAGCCAGgtctgtctgctcaaaatgtgtgtgtactcagtacctttcaggctgcctggacatggagcttgtgtggagtacagagtcaacacctatggaaaggataattatcttagctctgacccattgagacttcagacgacagtcctacagcagctgctcagtcagtgtctgtgcttcacagcctcctgacacccagggatgcactcagacttctgcctgccagtcttccagagcacagtgggtgggtgctgaggtgcggtgcagtgtactcagttcacagtcacacggcaagggcgaggcaggcctggacaggactcagagtctgatgcaaatccaactggcacctggtttaatcttgcttctctgtgcttggaattctggaacaggcctaatcacacccagaatctcttgataagctttagggagttcatacccacgcaaatcttactccttttactggatgtgccggctgcttccagaatcagaccacttcctagtttgagcatcagagttgaaatgaacaaacctgtttttgtctaccttggtatttaagggctatcttctgtccaagccctcagaccaattctaagccttcttcagtattgctttccctcaatcctgtctttccatctttgcagTGGGAGTGATGCTGCGTCCATCCAGACCAGAGCTACGTTAAGTGAAGATAAGAAGTACTTCATACTCAATGGCTCCAAGgtacagccatgccttcttgccctctcagtctttcccgcctctgtgtcttccttctgcacaccagacaccaagagatctgcacgtcacccacggtgtgtggcacttctttctcagaacagcctgaggcagagcggagtggctagcccaagtccctcaagtggcaaaggcagtattggagcaaggtggtcttatccgcagtctcctcgattctgcacacagctgcctctgtgtgtttattttcaatctctagtccacaagatttcaaagaggcaaagtatagtgcagtgcacttgcatggctcacggctggtcgtgtttctgttgtcttcaccacctctgtgtgctatctgagatttaatcaaggattgcttaaagatagagcaccattagcaaatgggacagaggatagtaatagctccttatctagttagccttcagctttccctgctcaccgcctaccctctgcccttgatcactttgttttgcttgaatcaaaaagtaaatgaattcccatccattgtgatttttgagcaccctttctttttcctcatcccccatttcacttgttcagttgataagtacagtgtatgaagtctgtgtgtctggcggcctgaaacttagtgttggatagagctgaggggtctccaaggatcgttgtttttcttcagGTTTGGATCACCAATGGAGGACTGGCCAATATTTTTACTGTGTTTGCAAAAACCGAGGTGGTCGATTCTGATGGTTCGAAAACAGACAAAATGACCGCATTCATAGTAGAAAGAGACTTCGGCGGAATCACTAATGGGAAACCTGAAGATAAATTAGGCATTCGAGGCTCCAACAgtaagtgtggcagacgtgcttctgtatgagtgcggcagagacttgaaagacaggccctgtccctgtgacctacgaaggtgaaagggcacctcattgctcatgggtttagtttagcaattagcaacatcaaattaagagtgcagccacaacctgtgctgcttggtacagttggcactgttgaccctaggtgagtgagggcagctgaaatcccagcctcagtaggggcaggcatgcatgtcacacaactgcagctgtcttgggcacacatcctgtggcaggccaccacatctttctttcctagaatccttttcctttcttcctactgtccagatccacctttcatcccttggtcagcccttgcttcagtggaagctggtgtcctgtttgtttcctaagctcacccatctggccggccatagtgttcttatactaactagtctcttggtataaagtggcatgtcaggcccacagctgtgcagcctgcgtttctgcagctcgttcagcagcgtcatttacctgctgacaactgggaggatggaggcccagcagcatgcagaccccaaaagatggctcatgaatatgagatgaagtcaaagaggaaggcaggtgtgccccatacccagtacactttgaaagagtgactgggtcctctagcccacatacccaacccctaaatatgaccagcagacagatcatgtttcatggcattccacctcgacaggtatcacacttggccctagtgtctcttgaaccctaaccttcctcatcttgagtgtctctggttcagcatgccaggacttgcattgtttgtgcattagaatatccaggcagtgctagagggaatgctgtgcaaagggaactgttcagcccctgcctagtcctaggcaccttgctttctcattgtttaacgcacactgaccaatagagtcagcctttcttacaggattgctggtggtctctggctacagtgtccctgtcagtcagacacagtaggatttagcttgcagcagtggaatcttatttcttatggtttggggatgcctgcttcagtctgaaggatgttggtgaattgggttaggttgtgtgtctgtacacgtcgggtcgtctacattccgtctgttaactccctaccctaagctgggaagatgctgctctatggaacatgagtgtgactctgttaataagaatcccatttattctaagggctgaggcactgctggtgctctcccttgctttcctggttttttggctattttgttcctttcagctactgttacatgttaccttagaagagtctgtcatggactttcaaaagatggcagcccccttcagctccatccttctctgtactgagctgatatttcatcatagtactgaccatgctgacatgtcctcgtgtctgtggtggcaggaacgtggtctatcttcactgttctttaggatgctaaatgagtgcattagccagtcagccacgggcctgtggtcaagagcagagcagtttgaatttgtttgtcacgctctttcaattcctgttgttttagCATGTGAGGTCCATTTTGAAAATACCAGAGTGCCTGTGGAAAATGTCCTTGGAGAAGTTGGAGGGGGCTTTAAGgtaagttgcaggcagtcccatgtaagtgctgtgctgtttcacaagagtctcatgttctgccctgacctttttcctagcaggctagcctgtggccttgtgtagctcttgggcataggaattcagcaacacaaaggctgaaaaaatggcttgctcttagaggagggagtctggttaggatgaggagtctttattccccttggagatctccttcatcttgatcgaggaatggggttcctctctctagcaagtgtgaaaaacaggctagtgggcttgagaagttcaggtttcaagaacccttaacgtaagtctctgccctaatagtcagctttatattttaaagattcattttttctgggcagaatagagtctcaccaagtagctctgacgagcctggcactcactatgtagaccgcactggccaaggactcacctgcccctcacgccccaagcctgggattaagcgcatatgccaccctaatcagccagattcatttctctctactttacgtatatgcataggtgtctcaatttatgtgtgtgaattgcatgtgtgcctggtacccgcagaggccagagaaggcttctgatcctctggagctggagttacaggctgttcgtgagcctccgtgggagcgaggaacagcctaagtgctctgtaagagcgcaggtggccgtaaccgctgagccatctttccagccccatctttatatgttatggagaaatagtttacatgacatttaacttaaacacatctctgtcactcagtatttcattcttttgaatgggtagatgatgttctcctgtgtgggtaaaccacgtactcattaagctaaattgttactttggggctagtgtcagtaacagagttgtgaactttcatcctcaaatttttgtttgagaaatatgttctcaagccctttgagtgtaaatgtagtaatagaattgctagcctgtaatagaatggcactttcttgaagaactttttccatagtggttatagtgtatgaagttctacatcttcactaacacttggaagctgtctgtgtttaaaattaagcctgaggcttccctcggtttctttagttgggctctctggaggtgaggagaacccatgtgactcgggatgaggtagcacagcttgcagctggagctgtgttcctgtgtggctcccagtgttcactgtattgggtcagaatacagggtgaggaaagaggcaggggccagcagagccactgtcacaggcacctggcagtagttaccagggccacctctgtatacaggcttgcctgccgtgagtgtgctggctgtagcctggagaaagtcatgacaccgcactgagccacagctgctgcatcggaacagcatgatcctgaagtccagctagtgttcttgctgcttacaggacatgtagcccatctgaggttctcttccttcactggacagggcgtgctggcaggtgcatttagagtatgatcaatgacttgcagtcagaggccagtgatgttgatgcaaatgcacaacagtgcccaggccacccagttcaagggttagagctgcttgcttctggcctgaaaactggtagggcattaactcggcctttgtactggcatggaatttgaaccacttgcctttgctttcatggaaactggtatggctggcttcctcggcctccttcagtgcctctccaccttttccaccccccctacagGTAGCCATGAACATCCTGAACAGTGGGCGATTCAGCATGGGCAGTGCTGTGGCCGGGATGCTGAAGAAGCTGATCGgtatgtgatagttccctaactcagctctgacagaatactttccaaacgcagtgttaggaggggagggtttattctggctcccactttgaatccgtggaccatcttggcaaggtgcagatagaaagcaaatagctccggcttctagggtatgaggcatgttgtgtgtgtactcaggaagcagaaagagtgaatgttggcttcccatggctttatcctcttttattcactctggcacctcagtttatgggctgacacagcctatactcgaggtggctcttccctcctcagttaaacatctctgggaactccctcacaaacatgccctgatgtgtctcctcgtatcgatttgtgattctaaagccattcaggttgacactgtagatgaacctccacagtagggaagtcaggagcaggagccctctgcagcacctactgcatacccagaatgtctgtgccattcccgctgggtgggaaagtatgagctacaccacttggacaaaccgcttaagttagcatctggcctttgatttagaccaaatgtacttcttccccagaggctgtgtatttcaacatctctctgctttatagacacactagtccatgacaaatatggctgtttaatgagctttgttccatgagcaaaagaaagccttagatctaatctcacagagtcccagggctccttggacagagctgtgggttatgaagtgctggaagcaaaaacagccctgtaaattctatggctgttgacgtttactacagtgtagcacgcatttgggttcagagcgggtggtggtttacacaagcctatgcatcatgacctaaagataaacctgcctgctaggtgcaagctcctttcatcacgatcgtttctgtggctctcatctgtgagggctctcactgtctagaaacatgggggcataggaacaaagggagaccagcagcagctgggtcacaccagaagtacttgagaaacaagttacaggcagagttggaggtactggtgccagggtggacaactggatgtccctctggggcacttagaacccagcactaatgtgaggccccagccagggctttgacgtgaagacaacccttgtgctgtgtttgaggacctgtgggcccactcccacggcttccttgggtgccctgtgcaccaggttttgtgctaggtgcctccagccttccaccccctttaccttcccagcattgctatgaggtgggcactgtgaagggaggcagcgtgtttccttccataccctcacaactgactcagcattctgtcttcttaaccttcttcctgctgcctgtgggaccatgaggcctgagaattccacctccaacagctgccagaaagtggggtctctggcttcagggcttctattttcagaaacagagctctctcatatttccttctgggtgctgaagagtcatcatgtttcccgtaggaaacagttttcccataacctaaatccagtttgtttgtttgtcgtgacaactctgttcttctttagAACTGACTGCTGAGTATGCCTGTACGAGGAAACAGTTCAACAGGAATCTCAGTGAATTTGGGTTGATCCAGgtactgtaggcctcgctttgctgtgggtgaggagaggctttcagttctgtccctgggctgtgcctgtgggcaggggaatgggaagacaactgcaccaggcattattggtgctagggcagcaaggctctgacacaattggctttttcaggagaagagaggttaggagatttatttaagtctatgcacatgcagatcgcttcttgattttgtttttctaaacatttcagGAAAAGTTTGCGCTCATGGCTCAGAAGGCATACGTAATGGAGAGTATGGCTTACCTCACTTCAGGGATGCTAGACCAACCAGGATTTCCCGACTGCTCTATCGAGGCAGCCATGGTGAAGgtaatcccagcaactggagcactggagggagatcatcctttctggggcgacccatggcattgtcagccaccttcctttcgtgagtcgatggcctttgaccttgtgatatgcacctgtgcagctctctgggccagcagggccctagcgtgaagccaggagaagggattcggaagggtgctcatgagtgtgagtctacaggacagctccctacttccccatggattgtgcccagttcggttgtttgtttttctggttgatcctactgtatagcaacaggaacacacagaaaacacagacatcaaaactttatatccatgtaaattagctggactttcctgggaaggagtgctattttttttccagagtagatggaagatggtctttcttcttggtcagagttttcttttagaacatgtttaatgaggtaaaaagacttcactggttgcaagattctgatctctctggtctgtaaaagggctaagttgacttttaggccttgtcctgagttacgtgtatgctgctgttctaccttaaagggttctagaaatattgcaaataggaaatgttctaaaacaacctttgagtctagaacagtcccaagtttatatccttgtccctgggcttcctcagactgtcccttctcaaggtggccgacactctgctgcagtgattctcctaggttcacctctgggctataacagaagagggaaatagtgacgatgtctcacatggatgcctacgggttaaacaagtgacccacagcacagagcagttaccaccttcacctctgtggcattggctgctttccactctttgttttccctcacagccacctttctgccagacctgttccctggtcattacggtcagttggatcaggcttgccctggagtgtgggtagtgtgctcagtgtcattccattaaagaaaactgatttttccttcccagcagcaatcaactacttcttagctaggggtgatgcttgctgcccacttccctttctccatgctgggattttgtctggcttgaacttgtgcaggtctcatgcatgctctcatagtctctgggagtctatatgtgtctcacttctcttgtgacgggaaactttccttgacggcatgtaccacctctggctctacagtctttccaccactcctgcattcttccctgagtcctgagtagggctgtggtaaagtagggctgttgagggctgagtactcaaagtctcttacttccttcacattgtccagcaatcccttcctactaacaatgagtgaactgggtatcacgcagtatggaggcagtcgtggtttatttactaaatagctggccatggaaagctgaatctcagaggccacagatcagtcatcttgggttgcctgaagccggaacgagcccaaggatatggctgcttacgggttgaagtcagggcagacctgggagaagcacatgtcggccgtcacatcagagcagcagcagtaagctctggaggcagggttcattttgcagttgccatttcctaactgtctcccagaacaggtcactttgatctcttagcttccaggttatctctaaagtggaggtaataaaagccccaacagaattgttatggaagctaaaggagatatatatatatatatatatatatatatatatatatatatatatatatatatatatatatataatgagcagctcagggtactgaacatagcacatgccagtttaagtataatttctataaaataaacagtcaaaaatctgtgtatatagatccattacctgctgcttctgcttggggtccttttttgaggttagagaaattttcttctgttttttgaaaatatcttctgtgtcttaaacccgagtttcttctccttcctctattcctgttattagtaaatttggtcttttcatggtgttccagatttctgaatgttttgtgtctggattttttagatttaacattttctctgactgaagtatccttgtcttctaccttgccttcaatacctgagagtctggcctccacgtctggtactctgtaggcagggctgactctgaggtttttgattgactttctaaattattcgtttccagttttatttcactttgctgatttcctttcatgtcctgagcagttttcaacctttcatcccactgtttgttttcatgacttcattaaggggtttatttgtatcgtccttaaagtccttgcctaatgcttcagctgtaatagaatttctcagggtcttctgccgtaaggatactggctctgctggagacttgttttggctgatgatagtgtttgccttttactctggtgtctaggcatctgtagttagtgctgaggtgattgtggtattgccgtctctctggccttgtctttgttgggtaggtgttccatgccttagcttcttttgccctctctggatcttaggaaaggatctctaggctgtaggatgcctgctactgaatgccgctgagtccaggtcctgtgtggaattggtggccgacttaaaggaatgaataggctaggaggtagggctaagaaagggcttttgttttttaagctgtaatagccgacaaccccactttaacctctagacttgaactcttaagagaaatgctggaagctctgacagcctatagagacgggcagtggagaatccacgagggctctgcttaagcttacaatgagggaggggcagctgtgtgctgggcgaggctcatttcattctcatgttctagtatcttccagctactgactgaggcccaagagtgaccttcttcacacatgctagccctagatctgagtgtcattatccaaaggatgctcagtagacagtggtcacaagagcaagatggcagacacatgagaatggcaagagtgggcacacttcctaagaaggggaagtctgggtgactaacaaagcccaggcatgggcgtgagaggtgtgacaagtcatgctgggatagagcacacaggctggtgtatcctaccctgcctgggcttacctggaaagttcctctggaaccactcattcccaaggccaggttctccacacattctccaactgcatcctgggcagctgctccccatagcttaggtcttgtcctaggagtgagtgacagggttgtggagtgctcccaccagggtttaaccttgtctgggtctgtggcagGTGTTTAGCTCTGAGGCTGCCTGGCAGTGTGTGAGCGAGGCTCTGCAGATCCTTGGGGGCTCAGGCTACATGAAGGACTACCCCTATGAGCGCATGCTGCGTGATGCCCGCATTCTCCTAATCTTTGAGgtgagtgtccctgctggctgtaccccctgtacacctcagtgatgtccctgtatcccctgtacgctccctcagtgatgtccttgtataccccctcagtgatgatgtccctgtataccctcccagtgatgtccctttaccccctgtacactccctcagtgatgtccctgtacacccccatgtgatgtccctgtaccccctgtatacctcctcagttacatccctgtatactcccatgtgatgtccatgtaccccatatatactccccttgtgatgtctctgtaccccctgtacacctccttagtgatatccctacgccccctgcacatacactgccccagccttcctagtcccaagagaggctgctgagtgtccagaaatggcctgcagtgttgtagagcaggctgtgtcctctggttggaccctcttaataatctatcagtgcccccaccctccctcgttttgtagagggtgtttagactggagaggccaaacagtcccctcaggtcacactcccaaaggcccttttcactgagccctgggattcacagttaattctggcaggcttggacccatctggggagacccagtgttcagtcccagctcctgctctgttctcatctcatactctctaggttataacttcactgtcagtgagctgaagtggttcaatagtgtccacggaagactcactcacccctgactctcattttctagttattgccttccataaatttctaatcctgcaggggtcagttgagttgaagtataccacatatggagggattgggactggcatacttgggatgccatgtaggacctgactgcctggaggacacatggaggcatgggtagcataaaagatgggagtatcccccaaagggagctcatctctcatggtgaacttgatggcccttggcagaagaactgccttggtgcagggcagtttgtgtggcaggtaggcaaatggacaggactttgtggttagcactaggtaatcgaggagtaaggaagtatttgtggacacatcagtcacccttctcatcctttggataaggtagtgagatatgacagggagttggaccatggaggttgaatgggaaagacagaaaaggagctgagccttggatgatcttgtccagtacatggattttggaagccataggaaatttttgatgaggaattaacatggttgtgcagtgctcccaccaggaggaagggacaagcaagatggatggacaggaccatgagagtttgacacttaggaaggggatttgagctgcagtgtggtctggcaatgaggagaatccttagactcttgtcagcaccaatggaagatctccttggtcttttggtcccagccagtatctctgccttttcagtcagccacaacctaataacagaaaggttagctttttctagagtgagccatgtttaagccattttgtctgggggctgccctctattggcccttcctgcagagggaaacccagatttctctagactctaacaaggtggtgtggtcaagcagggtctgctctccgggctataattcccagaaggttgggaaagttatgatgtgaggcacactttgttcagagctgggggcaataccacaagaacccccgtactcagcttttctgcagaggcaaacctctaatctccttggtaccagtctaactacaggatggttctgcctgtcaagcctaggccagtggcctacagctccttgttctgtagtaaaattgtattagaagtctaggagtcccattgggtactgctcttacattgagaagcagtgtgtgtgtgtgtgtgtgtgtgtgttggggggggggtgtccccctgaggagcctccagctactgctgctcagctctatagcttgctggggattctggtctaagagagccatgggttatctgttccctactttctgtgtcctgggcatctatctctttatcacccatggggaatctggttttgttttaatgagtattctgggacctagagaaaggtggaccatgcagaacaggctgtgagaggtaaaaacccaggggaacggaggccataccatctggtcaaccttgttgtctttccccgtgtggtccacggcctgtgcgtagtggctgggacacaggctgcactgctggactgcttttgaccttcacacttctggccacagGGAACCAATGAGATTCTTCGGTTGTTCATTGCCCTGACAGGCCTGCAGCATGCTGGACGCATCCTGACCTCGAGGATCAAgtatgtgctgctttcccatctcttcctcggtcccttcctgtctggggggccagaggagaaggctgcccggtttggggacagtgggtggggagtagctgcacaaaggctcactgcaaagctggcacaaggagggacagtggcacttgtgttgtggtgacaaggtctggaaacccacacctctagcttgcccttcatgtggaagcagcaggaaggacaacccacgaggttgtcctcagtgcctttagagtcacattgtcctctgggcacacttaggttctatctccctgtccccagctgactttgatctctcccactggctcttggaaatgtttactactttagctagaggcatccagaagctagtaaatgaggtgtcccattaaccggggacagtctgagacaaggttctcttctctgcccctctttatccactctgcccccattccagggcagagcagtcacagccctgctggggcccatgtaaaggctgctaataggattttgcagactccttaactctttggaagttaaccatacaactggcttccctctgccaggaggagaaagcccctgtgcatggagcccacatgctcagccattggagagcacagaatgctatggtaccatattgctgtcagtgggagccagctgtagggtctcaagtcacaaaactatgaacttcctgcagAGAGCTTAAAAGTGGCAATGTGACCACAGTCATGGAGACGATTGGTCGGAAACTTCGGGATTCTCTGGGCCGAACTGTGGACCTGGGGCTAACAGGCGATCTTGGTGTTGTCCACCCCAGCCTTGGCgtaagtatgcccagcagtcatccttcccacatttggtaccctgctgcaatgcattcccaatccagaagggcgtgcctggcatcgagggccctccactcagatgctgcatcctgtccctgccctgtctccctggaattccagactgaatattctgtgggtcaagtgagaagagatgctaagtgtgtctccttcactgatagGACAGTGCCAACAAGCTTGAGGAAAATGTCCATTACTTTGGCCGGACTGTTGAGACCCTGTTACTCCGTTTTGGAAAGgtaagtgggtctggccaggtttgggtcactacttccgtttacccacactctcccaagatcagcagccatgggactactttgggcccattgctcacctatgagaccaggcttagaacagaaatcttgacctccatgaggctggaactgctagccagtacagcccatggaggggccctactgggtgggttgttcatagcattctcagcaccctccaaccacacagtggcttttggagtacctggatgggccacctacctgggttgagtgcaaggagttaatctccgtgcagaatcttgctggagtgactctgagcacagtaagcatcagcctctggtatcagacaggtttctgagacctgtttaaatatacattatgacatgtgcctgagtataaagaagggagaagtgtcattgtcaccactctgaacctctgtcgtcagAACATTGTAGAGGAACAGCTGGTGTTAAAGCGGGTAGCCAACATCCTCATCAACTTGTATGGCATGACTGCTGTGCTGTCGAGAGCCAGCCGCTCCATCAGAATTGGGCTCAGGAATCATGATCACGAGgtaagccttgtatgaccctacacaggaaatactgaacagccacaatgaactggtgtcgggatcgtggctactggaacatcccttaatcccactgtgctataatgaagcctggaactgaggaagggagcagttgggtggtggggcctgttggagagtctgcacaagagagatagtgagtcagggtctccagcaccaaatggtaattgcagagatgggtggatgagttggccgtggtgcggccatgtttgtgctgctcctggggtgtgactagtgcctttaggttcctacagaagacagatcggtccaccctcattcattacctgcacttcacttttctcaccctgcaggaggaagtagattagtcactaacaactcctgtttatcaggtacttgaaacatattccaaaatagcctgtggatgcccacttgatagaaaaaggagctgtctcagagatcctgagtagcttgctcctggtcagcatgcatttgcagggacctgtgtaacttctgagccaggcttttttgcctaagatgtgattgtggcagtaggctgtgtttcttagcgttcagagtcagcttcagagttctcagttgccatcctttctgaccttggttctctagGTTCTGTTGGCCAACATGTTCTGTGTGGAAGCTTATTTCCAGAATCTCTTCAGCCTGTCTCAGCTGGACAAGAgtaagtgagagggctcgtgggaaatagagcaccaggtatagccatgttgatagtgggcagttggtgctctgttccctcccagagctgctgctcacaaagtgggtgggtatgctggtgtctgttcaagtgatgtccccaaaacaggagacagtcattatacctgtctctttagccacagactctggctaaaatgggttacggagctgcagtatgttgtactggtgatgaaatggcttctctaaaagcctaggccctgaaaaacatggccagcttatcaatctgaaatggtttttctctgtcctaactgcttgtccacgttttgaaatatagacggattctccttaaaatggaagtctgaagagccttggccctgttgccagttattgtggagagggccattaaaacccttactggagatgtaataatagcctgtaactatagaacctagcccagcggccctgctgccctgcagaactgatacatggtagaaagtagtgaaatagtctttctatgaaccacttaccaagaagggccttcccacataagacctgagggcctaaaggagagtatccttgggtacagtatccctctggaaaagtgacctgggtaagaacatacttcccagacctgtttgtactaccatattgtaaaagagatcacctttctcctcttatagACGCTCCAGAAAACCTGGATGAGCAGATTAAGAAAGTGTCTCGGCAGATCCTTGAGAAGCGAGCCTATATCTGTGCCCACCCGCTGGACAGAGCATCCtgaggctggaaccatgtacctgcctagcccgggttaacatcattcacaagacagaccttgaggtcatctgtgtggactgtatgttatctgcatacactaaaaacactttcttctctgagcaaaagcaatagttaggttttggtctctaggccctgtatctagagggatcccatctcctggaaggaaggaagtaccagccaaatcgttgaagaaagaaagaaaaaggaagaaccaaattgtggatggctcctgtgtgtggctgcatgatacatctcagtggacatgggcccgcctttaagacacaaggctcacagtaaactaagatttgggcagctattccttctaaaccatgtataaagaaactcctgagaagttgagtctataccactcaccgagactgtttccaatctacgtacggaatcatttaacaaagtatataaagtttatgtccacctagactttatgttcttcagtccatgaccgtgaggggccataacaataaaatcccttcttgagtgttttaaacttcaaattgtagtgctcctccacttcctttgttaggcttatcccaaggggctggttaggtgctttactttactagaatgttgtttgattctttgatagttttatacatttaatgatgtgtcttggtcatatctatcctaactcctccgtcctgttttatggcatcctaacatgcccagctccctacttcttcttttcaactcactgtgtccccttagtgctgagtgggaatattaactttctgacttgctctcctgcatcgatgatttttaccctctcttaaaaagtgttctcttggccccttggtcttgcaaactttatatgccccagtacaggggaaacactagggccaagaagtgggagtggatgggtagggaagcagggggccacggggaggatataggggacttttgggatagcatttgaaatgtaaatgaagtaaatacctaataaaaaattggaaaaaaaaatgtt	ATGTCTGGCTGTGTGCTGCTCTCGCGTGGGGCGACTGCGGCGGCGGCTGCGGCGCGAGCTTCCCGGGTGCTGAGGGAATTCACGGCGAGGCGCCGCCCGCTGCACACCAGCCTGCAGAGCTGCTCGTTCGCCAAGGAGCTCTTCCTGGGCAACATCGAGCAGAAAGGAGTTTTCCCATTTCCAGAGGTCAGTCAACATGAACTTAGTGAAATCAATCAGTTCGTGGGACCGCTGGAAAAATTCTTCACTGAAGAAGTGGACTCTCGAAAAATTGACCAGGAGGGAAAAATCCCAGTTGACACCTTAGAGAAGTTGAAGAGCCTGGGACTTTTTGGCATACAGGTCCCAGAAGAATATGGTGGCCTGGGCCTCTCCAACACGATGTATGCTCGGCTCGGGGAGATCATCAGCCTGGATGCCTCTATCACGGTGACCCTGGCAGCACACCAGGCTATCGGCCTCAAGGGGATTATCTTGGTCGGCAATGAGGAACAGAAGGCCAAGTATCTGCCCAAACTGTCGTCTGGGGAACACATCGCAGCCTTCTGCCTAACAGAGCCAGCCAGTGGGAGTGATGCTGCGTCCATCCAGACCAGAGCTACGTTAAGTGAAGATAAGAAGTACTTCATACTCAATGGCTCCAAGGTTTGGATCACCAATGGAGGACTGGCCAATATTTTTACTGTGTTTGCAAAAACCGAGGTGGTCGATTCTGATGGTTCGAAAACAGACAAAATGACCGCATTCATAGTAGAAAGAGACTTCGGCGGAATCACTAATGGGAAACCTGAAGATAAATTAGGCATTCGAGGCTCCAACACATGTGAGGTCCATTTTGAAAATACCAGAGTGCCTGTGGAAAATGTCCTTGGAGAAGTTGGAGGGGGCTTTAAGGTAGCCATGAACATCCTGAACAGTGGGCGATTCAGCATGGGCAGTGCTGTGGCCGGGATGCTGAAGAAGCTGATCGAACTGACTGCTGAGTATGCCTGTACGAGGAAACAGTTCAACAGGAATCTCAGTGAATTTGGGTTGATCCAGGAAAAGTTTGCGCTCATGGCTCAGAAGGCATACGTAATGGAGAGTATGGCTTACCTCACTTCAGGGATGCTAGACCAACCAGGATTTCCCGACTGCTCTATCGAGGCAGCCATGGTGAAGGTGTTTAGCTCTGAGGCTGCCTGGCAGTGTGTGAGCGAGGCTCTGCAGATCCTTGGGGGCTCAGGCTACATGAAGGACTACCCCTATGAGCGCATGCTGCGTGATGCCCGCATTCTCCTAATCTTTGAGGGAACCAATGAGATTCTTCGGTTGTTCATTGCCCTGACAGGCCTGCAGCATGCTGGACGCATCCTGACCTCGAGGATCAAAGAGCTTAAAAGTGGCAATGTGACCACAGTCATGGAGACGATTGGTCGGAAACTTCGGGATTCTCTGGGCCGAACTGTGGACCTGGGGCTAACAGGCGATCTTGGTGTTGTCCACCCCAGCCTTGGCGACAGTGCCAACAAGCTTGAGGAAAATGTCCATTACTTTGGCCGGACTGTTGAGACCCTGTTACTCCGTTTTGGAAAGAACATTGTAGAGGAACAGCTGGTGTTAAAGCGGGTAGCCAACATCCTCATCAACTTGTATGGCATGACTGCTGTGCTGTCGAGAGCCAGCCGCTCCATCAGAATTGGGCTCAGGAATCATGATCACGAGGTTCTGTTGGCCAACATGTTCTGTGTGGAAGCTTATTTCCAGAATCTCTTCAGCCTGTCTCAGCTGGACAAGAACGCTCCAGAAAACCTGGATGAGCAGATTAAGAAAGTGTCTCGGCAGATCCTTGAGAAGCGAGCCTATATCTGTGCCCACCCGCTGGACAGAGCATCC	Pass
5705	Q8JZP3	KLHL2_MOUSE	10090	METPPLPPACTKQGHQKPLDSKDENPEKHCPLTVNPWHMKKAFKVMNELRSQNLLCDVTIVAEDMEIPAHRVVLAACSPYFHAMFTGEMSESRAKRVRIKEVDGWTLRMLVDYVYTAEIQVTEENVQVLLPAAGLLQLQDVKKTCCEFLESQLHPVNCLGIRAFADMHACTDLLNKANTYAEQHFADVVLSEEFLNLGIEQVCSLISSDKLTISSEEKVFEAVIAWVNHDKDVRQEFMARLMEHVRLPLLPREYLVQRVEEEALVKNSSACKDYLIEAMKYHLLPTEQRMLMKSVRTRLRTPMNLPKLMVVVGGQAPKAIRSVECYDFKEERWHQVAELPSRRCRAGMVYMAGLVFAVGGFNGSLRVRTVDSYDPVKDQWTSVANMRDRRSTLGAAVLNGLLYAVGGFDGSTGLSSVEAYNIKSNEWFHVAPMNTRRSSVGVGVVGGLLYAVGGYDGASRQCLSTVECYNATANEWTYIAEMSTRRSGAGVGVLNNLLYAVGGHDGPLVRKSVEVYDPTTNAWRQVADMNMCRRNAGVCAVNGLLYVVGGDDGSCNLASVEYYNPTTDKWTVVSSCMSTGRSYAGVTVIDKPL	8	65302310	65193983	TRUE	CM001001.3	GRCm39	ENSMUSG00000031605	ENSMUST00000034017	ENSMUSP00000034017	ENSMUSE00001385191,ENSMUSE00000582121,ENSMUSE00000582120,ENSMUSE00000683316,ENSMUSE00000431005,ENSMUSE00000430997,ENSMUSE00000430994,ENSMUSE00000520206,ENSMUSE00000465337,ENSMUSE00000463273,ENSMUSE00000461258,ENSMUSE00000491580,ENSMUSE00000492527,ENSMUSE00000494791,ENSMUSE00000683313	1,9,51,87,128,182,219,258,308,347,413,447,490,537,585	9,51,87,127,182,218,257,307,347,413,447,490,537,585,593	65302310,65287220,65275749,65264453,65232894,65217266,65212883,65211275,65207436,65205880,65204864,65202857,65202206,65196132,65194008	65302285,65287095,65275643,65264332,65232732,65217157,65212767,65211126,65207319,65205683,65204763,65202729,65202066,65195989,65193983	tgccttagccctggacattcacccaccccttgagtggttcaaggttcatgttaattcatctttgtttaactgataccccaagaggccttccggaccgttcctcatcaaacagcacgccctatctcaccgccgtttcttcttcttcccagtggacatcctgggctcattgtttctcttatcacgtccagatgggcagctagctaagctaaacgacccacgtttgctcagtcacgtccccaagctcagcctagcaggtgctcaactcagttgtccaaggaccagattaggaacacccaggaaagacgcccgctagcttcgggcttgggacactggtcaggccgatctatctcgtcttgcctcggtttcccccttcggaaaggcagtgaatggtctgccctcccccgcatccccacgggggtgggggaggcactcggacgccaagacaaggatgtgaacacaccggtgaatcagagcaagcggtgcaccggagagcaccccttccgcgcgagccctccccgcctccgagctcccagcctcggccccgggtctactccctcccccgcgggcgcgcgctcgcccgtccgcccgccgcctcctcctccagacgccgcggaggaaggggcggcgccgagggaggggtccctccgccgcgggaggccgcagcgcccgcccgtcacggcgccggcgccggccgggagaacccggaagtggccgagcagcacgctcgcccgctcgcctgtcccgccgccgccgccgccgccgtcgccgcccggcactcgggggagcgcgggagccgcgccaggcacacgagcgcgcggggccgacgggccatggccgcgggggccgccgccgcaggtggtggcgcgcggtgaggagcgctgcgccccctcggggcggatggaacggggctgggcgggcggacagtgccggcgtccgcggctggtatggtgctggcggcggcggtcgctgcctgcgttctgaagcccgcgaggagccacaATGGAGACGCCGCCACTGCCTCCCGCgtgagtgagcgggcgcccgggcgcgcggcggagggctgtacggttgcggagggcgcgcggcgctgcggaggacacgccgcgatcgcggggggtggcgggcgaggggaggcgcggggcgtgacggggcgcggcgcccgcagtccggggggcgaccgcgggaccggactctgccaggccggccggccgtgggtaggggcttcttagtcccggggcgaattgaacgttcgggatggagctgtgcgtggggcttggcggggtgtgcgcgcgcggggagtggtggtggtggtggtggtgggctacgatcgccctgtcggtaccccacctcccccctccccggaatgcatgggctgctgctgcccatctcgcctaccccttgctagtagggagcgagaggaaactggaaagtaccagacgcctggagtctaaaatgaatgcaatctgaggttgcttgcttcttggaatttctaataaaattaatatccaaggagcttttacatcactccaaatgagctgcggccgttttagggcatgtgatctcctacctggcactgcagaaaatcttttatccagaaatcagagcatctctcgttcccttggtacccggggcacgttggtagtgttaccgacctgttaggcacaggtgtcttttttccttggtgcccaagtgcattcaagatcacctgcaacaaaattactttctagaaataagagctttaaagaaaaaaatcatgtggaagatgttattctgtacaaggatttttgttttttgaaaaagtggcctgtaaatcttcgggagtttgaacgtttcgtcctccccacccccactcccaccccacgccaccttcatcagtttaacctttatgaaggagtacagagtcctttggatctgactttcaaaccgcagacaaacctctctccaaaaagggtgaaccttttcattcgatctgattcatggaaccttatcggttttcaatgagattcggctagccagtttccttctatcaccgttgtcgtcaccagcctcttgtgcctatttggcaggattccagctaaaataaggatatttggtttgggctgaacatttctttttcttgttctttttgtattttgtattttgagtccttttatgagatcacatgggatgatagatccacagtttctgtatgtgcagtgttttgagcttgagtggaacaggtcgtggggatctgaagagtgggtgagtcttggcttgccccttctgggctcatagaaatgatagaaaaagcaagggatcagatgctttgcagatggtggcagctttgaggctctgatctgctcacgctccccagaaggttgggaaagcttcctgagccccctgggaaacatgttagcagcccccccaccccccaccttggaagcagagtgaactggagagaaccaggggaccttaggatgaaggttcagaagaaaaaaagatgggtgtggaaaacagaccctagagcaagccaaggcatagaaaatggtttaagtcggaaaactgaataagatgagcagctctgttcttttgctattgttgcttcgattgtagttctggaactagattggaggcttgaggtagtggaggaatcccggggtgctgaggaggaaacagttgtagccttgcagtcgctggaaagctgctaagacctctgcattgtttgtgtgcacttaattaaagctacaaagacatttaatttgcattgggtaggtccaagactcaagccctcttctagagcctgtgctcttgctgcttaggtgtctatggattagacacacaggtcttggcttcctaccctctggcttctttgtgtctgtttcctttaactcccttttaccttgggtcatgctgtctgctgtaagcaattgcaggtgaggtctttggggtgggggtggggagttgtttgctggggcttcctggctagagctaggttaggagcactcactgggagcactcacctctttttaagcactgagtgttagcctgagcttcaaggcaaagagagacgtttgacctggacttaaagggccttaggtaataggatggaagcagactcagaattctcttgtgtgtctgtgtagtaattcattcagtgtgcaaattcttggatgcctgtctctgcctggcacttttcatgatgcttgtctgggcttctgttctaagagtcaaggctgcattgttctctggtctcacccttcttcccttaggctgtcttggagggttggtaggcatctctgcctgcattcttagttcctcattttgatttctgccttttccactctgcctccaactttttctcatcttctgagaagtctcattgattgccactatatgtcgtatttccagttgtcttttttgcatacttgagtatgtgtggcattcaggttctgtttcagttggaggtctaggtaatagtaagaccacaggttgaaagatgtgcaaccaagaaaattaggtatcaatgaacgagtcagggaattcgaggtggtaagtgggctgtgcagacggagtgagagctaaacagccttgacttccgcggtactcttcatatattagcctttatggttatttgcatgaaggggtttcctaattattaagctgacaaagcctgtaaagttgggattgtgtggatccctttgacatcccttttggaatagttttcttagctcttgtttcttcccccaagctgtcttactcctcctggccttacggtcttgctttttctccattcagcagcgtaatcatgcctgagctgccaccttatctgttctcagtgggatcctgcatcactggaaatgcctgtcatcagaggtgtaccacacagccagacaacttgttagccatccatgctctaagggcatttagtcctccaaagatgggttggatcagagcaaaggtttcaggtctttggatttctttgatctgtttaaaggaaaaagtcaagtccaggatagagttgccaagtttctggttttgccaagtcaagaagtatctgttgaagagttattagcaagtgtcattatcagttatcaaaggctattgtaatactgttctccaatagaaggaaggttccgaagggatagtactttagtagtataaatgtaagtttgtgaaaacttgcttcattgcccctattttgtcacagaaacaaagtaatttgttgaagcttgatgctttgtagtgcatctcttgcctgcagaaccagggctcttggagattgagtatggtgaattgccaaccctgcagtttagcgtttgtacgcccatctatcataaagcccattggagtacattctcggtttcacttcattagtcataaatattgaagcagagtagctatcatttctttaaacatttttttgttaaatctttattttatgtgcaatgtgtgtgtatgtgtatatgtgtgtgtttgtgtgtgtatgtgtgtgtgtctgtgtgtgtttgtgtgtgtatgtgtgtgtatgtgtgtgtatgtgtgtgtatgtgtgtgtatgtgtgtttgtgtgtgtatgtgttcgtgtgtgtctgtgtttgtgtgtgtatgcgtgtgtgtgtgtttgtgtatccacatgtacacatatggaggtcataggacaactttcaggagctggctctctcctttcacactgtgggcttggggattgaatctaggcaagtgcttctgcctgctgaactattccagtggctcagttcagattttttattcatactttttgaatacttactgtgactaaatttggggggatttctcagaaaacagaacaaaatctttgatctcatggctcaaactggtagtaaccagatataacattgtggaacatgacatgagagtagtgaggggcagatagatatataatgttggagatagtagagaatagtgtgtgtgtgtgtgtgtgtgtgtgtgtgtgtgtgtgtgtctgtcattcagataacctcggggatgtcttaaatgaggtgaacttaacagaggccaaagggaggaccagtattgtagggataaggaagagcgagcatacaagctagcagagacagccttgcatggttttgcacggaggtaacactgttccagccagcatacttggcgtgctatgcagtgcaccttcctacattttggattgttgacatctgctcacatattccgactagatgatcctttcacagattctgtcttgggcaacagcctttgctttttatgacaccacttgttttggcctcctcctttagtttttcagttgccgaatgtgatttacataatttcatacttacttaatctactcaacaatcttaccccgtaggtctcctattattatcttcttggctgaggaagtgcaagttaaattgctttcccaagcttttacagatttgaaaatctggtattctatctagtcccctggggtcaatctcctccttttttggggggagtgggggtggaacgggatgttgctatgtataccagcttggcctggagctctgatcctcctgcctcagcttcctgagtgctgggatcagaggactgcaccaccaagctttgctttatggtttctgcagctcacaggcaacactctttcctcccggaagtgggtcttgaccttatgtgtattcccatctgtatctttttgtaaattattttttttaagacagggtgtttcactctgtagcccagattggcatcagtctcacagtatagtccagggtagggtagcctttaatgtgcaagaatacttttgcctcagcctctggagctctgagacatctatatcttaagtcaacatctgtgcttaaaggctctgaaatcttgggagtttcttagctcctgtgtaaaactctgtatttctaaggaatagaaacctattccttagaataacctcttcataacctattctcaaactggcctcccacataacttttccaagtaggaatggaatgaccatcatctggttcttgtccctgaaaacactcacatggtctgtgactcctcccccccccccccagccccacacacacaccttgtctgcctgcaggagctggagaggcttgctatccatagcgttcattacttcaaacctggaagtttgcactcatctcccctaaaattcttctggttttgttcttcatcttgtagtccatctgccaatttaacctttcagcatcctagaatcacgtgacatgggtaaccacatactcagtcaggaagccatggcctgtggccatttgactcttaagtccttggtcatgtgccaggctctgagtctaaactctttgtgccatcgtaagtcaagatactccagtcttgcctattgctcgcactgcttaaagtgacttagagttctcgcagggcccagttgagccccatctccttgacagttttatttatttattatccattcaatcctggacttcagccctttctgcatcattgttagcttcctggggaatttctagtcttgcatatgtatactggcttggaccatttcttggcatttggccttgccttctctgttagatttgagactagagcagggtcttaggtcagcccctcttatcttgctttattacaggcatgcactgggcattttggcagcagttatctgtttgatttattaatcgctgtaattatctatatatttcaactttaagttgagtgttgcaattaaaattggaggccaagagagtgtatacaggcaaatggtcgtatcccatcaacattcttcttgacgtttgtatgcacttggtatttaatgcttaggcagatctgtgggacaagtgaatgaggggaaattccctctcattgattcagggtcacttgtttagtgcttggcatagacaagactacaggttggttctctctgattcctgtcttcaagtggtctttccctatcccccagccaaccatgaagatgatagacagtttatcaaatcatctgaactgccaggctaagttgcggctttgaagagatgaccattgtagaaaaagtagcaaaggaaaacaaataaaaaaactcaaacaaacccatgagtgataaaagacacagaaatgctcgaaatggctcattaccctccttttctccattttatcatctcatgaaagtgtttctctgatcatgctttgttaattgtttatgagatattcttgaaaagatggatcttgcataagacacgctctttccccatccctttcctggtaatagtcactgtcagggacaaaaagtgcctgattgtacagtgtttgtcatggaggtgggagggaaagaggatggcgctgggttgaactgaagtggagctttttacagcaccattgttccactatcagagagcaattatgctccaacttccatcagcctcttaccctcagacagcccatccacctccctgcacagccaaggccggggctcaagagatgtctcccctgctctccagtagtctctgactcctattccttaatacaactgagcatgcctgccttttctagatgtttcctttccatctctgagtaattagagatgtatcttttaacaataagagcaacaacaacaaaaacaatacacacacacacacacacacacacacacacacacacatttccagaggcatgagtatgagatcatgaggtgttatgccacacataggataggagtttaatctcacaaggtgcccatactcagttctaagaacctacacagtaaagatacaatatatgtgtgtgtatgtatgtatgtatgtatgtatgtgtgtgtgtgtgtatgtatgtatgtatctccctgcccttccttccttccttccttccttccttccttccttccttccttccttccttccttcttttcttcttgctggggtgagactctgtcccagtccaagctctggggataatagggtagacattctcaattttttaaaaagccatatttgtttggcgattactgttaagtttattgattatagtttgtgcaatggtacaactaaagcccaagtaatgcttaaattccatacacttgtagaaaaattgcctttacaacattgcagcaatttcaaccataaccttgccatgaactaagtgttgaccgaggaaaacttactgctttctcagcctctcagtgatttgctgattattgggagataccatggggcggggatgaggggagctctgagggaattttgttgggaagttttattatagagtggtatgataaatacttgtgaagacagtcattaggttctagtccgtatttccaatatctggtcttgttttaagtggatcactgctagtaactcgccaagcttctgaaagtacgtttggcaggggacacagcgagagcacgggagaaatattataaagtactggggaaacttcagagcagtacggcacggatggtgactttgaaaacaacagctgctgacgtgaacttggcagaagtttgtgagtaatggtggctgactcattgcaagctggggagtcttgcagctttagaggtgagcaggcagagggtagagcagagatggtggccaccacccaggggccaagcatttacatcctaagtgccatagtgtctttggtcctctgggaaaatttgcagccatagcatacccatgacttgtagtaccagagaacactaaagttataaacaacccagattctctaaagtgcttgttctccatctgggatgatcggcctagggtgggagggtaagtgggtggtaaggcgtgttacatcaccagttgttattgtttttaaaaatcatgcatggctgctttcacccctgtcccccagagatactatcgttctggctgacatatttctgaaaaggtcttgccgtgactccttataggaggacagatggatctgcatggttcgagaaactgattgggtttttcaggggtatatgtgtgtgtgtgcgcgcgcgtgtgtggagatcagtcgttgacttgtgggagttggttctgtccgcccactcggtggggtccttagagtcaaacacagaacgtcagactcagacgtggttgcctttacctgctgctgagccatctcagtggccttccatcttagtttttttgagatagggtctctattgggagccaggacttgctggttccattctggtcgtctcagttgggcagcaaaatccaaaaattgtttccttgcctccctagtgctaagactacagatgcactttactatgtgggcactggggaatcaaattgggctctccctgtgtctgcagcatcaactttaccctctgatccatctctccaggccaggattggattcttctgttaacctttacggatgtgagtgtggtctgtgtgtgtgtgtgtgtggtctgtggactctgggcatgagcatgcaatattgtgccagaagaggatgctgggtgtcctgtgctagttaactttctgttgccttggtaaacaccatgaccaaaagcaagttggggtaggggggacttatttcatcttaagttacagtcgctcatcttgaagtcaagcaggagcttgaagcagaagtcatggaggaatgctggctggctctagctctctctgataatactattactctgctcaggcctaccagcttaggggtggtaccatcaacagcggattggactgtcccataatcaagaaacaaaacagctcccatggacgggctcacaagccagtctcaggagagcagttcctcaaatgaggggcctgcttacaggtgactagtttatgtcaagttgaaatgaacagttaaccatacaaacttggtcactctcttcctgcttgctttcagacagggcctctctctgagcttagagctaggctggtcaccagcaggttccagtgatggctccctgtcctgctcgccacagtgctgggtcaggggcacgtgaacagtcctgcctggcttttcatgagggttctgagatctaaagtcagatcctcatgtttacacaaggtcttctaacctccaagccatctctccagcccttttctcgtattcctattctccatcctttaaaacaaacccagaaactactattcttaatcaaatagcacggaagagattatctgtcctgtgtgtgttgttggcgtgcttttaaccctttgcctggttttggaaaatcttgactattttagaattcttcaggttagagtgttttcctgaggtgtgagaatacacagggtagggtgacatggtcaacacagctacagagctagcctgggagtctgtggaggtcaggcatttgggtaataacctgaggagtatcgcctctgtagcccagttaaactgtatgctggaatttaaactctcagaaatggcagctgatgctgggtggatggtggtggctcatgcctttaatcccagcagaggcaggtgaatatgtgagttttaggccggcctggtttatggatcaagttctaggacagccagggctacacagagaaccctttctcaaaaaaccaaaccaccaaccccccccccccaaaaaaaaaaaaaaaaaaccaaacgcaacaacaacaagaaaccaaacaaccccctcaccccccaaaaaagaaagaatggcagctggcagctttctctgatgtgtttttgataacaatatgcaccagttgggtaagaatggttgtggagtgtagagttgaggtgagaagggtgaagggtctttgaacaagtgtctctattgatatccccagaaggcagtcagtgtccagtgttcctggcgaaggaaggctgctctttgttcggaggcaagaagggacgggaagctaggcacacagggtgtagtttctacggtaaatttttacatcccccccctcccgccccccagtgggtgctcttagtagctacagttttaacatggtgtgtcatgtcttgctctattctgctaatgaccacacatctaacacaaagccatataggaaagaaggactcgtgggaaggactttaatactgggagagtctgagcagcagggctgtgttcctgagtggctctcagtacaaagaccacttgagaacggaaagccagcgttacttcttgcttattctttttaagtctttgaataaacataatggaagaagctgaaaatcgctttaaggaagtaccactaccgtgtgccttgattatgtgtggcggccttagtattcattttgtaaagccaggagtttctttctgctctgagctcactcttttgagacagggccttgcagtgttgttaagggtagccttgaacttacgatcttcctcagtttacagagatgctggggttacaggtgtgttcctaccacacccactcgaaaatcctaattttaaaaggtttatttatttcatggctgttttgcctacctgcatgtacatgacccgtgtgcatggctggtgccagcacaggccaggagagttggatctcctgaggcaggtagctgtggggtgcagtgtcagtgctgggaaccgaaccctgctctacaagagcagcaaatgctcgcaactgctaagtcatcttccagcccctcttaattactaaaaaaaaaaaatgttaaaacatctgtctgtgtgtctgtctgcctgcctgcctgcctgtctgtctgtctctgctgaggaaggtatgtgcttgctgcatcatatgtgtgtaggtcaaaggacaggacaagggagttgattctctctctccactatgtgggtccctggggttggagtcaggctgtttagcttagagcgcagtgcattttctcactgagacatcccatgggctcctgatttggtcatgtaggtataaagctcttgcctgttaaaccatgaagtttttttttttttttttttgctttagaacagagtccatttgtttctgttctgaacactcaacactctcctgtgattattgttatcactaattttcacttacaatattttccagctgctgtaggacttccatattgcatggccagagaaggggtttgcctgggttccacagagtttgagtgggaatccgctgtgtcctgtgctgtgagacaggggatacctgtcttctgtgtcatggcgctccccagtcctctcccccacctgcctcttagacttaccagattatcccctttccacgatctttttcctttttagcatttgtgcacatgcgtagtgcacatgcatttgggggccacaggtcgatactgtttgtttccgtctatggctgtccatcttagtttttgagacagggtcttttcccagatctgggagcttgctcattggctggtcagccggcactcccatttctagggttgcaactgtccatcagatgcttgactcttctgtgggtgctggagatctcagtctaggccttctgcttgtgcgtcaggcacttttctaaccgagccatctccccagctctctaacatcctttctttaaaaaaaaaaaaaaataatgtgtgtctgcactctgctcatggctggtgctgctcacagaggccagaagagggtggaggatcgcctggaactgcaggtacagaaagggttatgagctgctgtgtgtgtgcttgggaattgagcgcaggtctggaagagtagccagtattctctaaccactgacccatccctccagccccaggatcctttcttaaatcactctgtacattctccgcagtagctaatggagtgtgcctcctcttatcccatgccagcagtggaatttgcctctggaggccgtgccctgcgctcacccagttgttcagccttaagaaacaaatcaacagggaaatggggttcagcctggttttggtggacagcctgagaagggatcaagggcttcgccagtgctactctgggtctggggaaacagcaaatcatgctgaattttctaggtttccttaatattgacaatctgcatcttggctttttatactgccatccatgtagccagcctgctttttggctttgtccattaaccaatagttctcagaaatctgtcaccatctaaataataataatcaaaattgtgtgtgtgtgtgtgtgtgtgcgcgcgcgcacatactcactcaacttttggagttggttctctcgtttctaacatgtgggttctggcagtcaaatctagaatgtcagacttggcaaatgtctctgcttgttcagccatctcgccagtccgctagttagagttttaatttttcaactccaggctagctttgtatctttctcctgacttttgtgtcagtaccccacgtcagtgccaacctgtgtgaaaatgatcttcctacaccccagattagttccacccatagccttcctcttgctattaaaggaaactcaattgttctccttgctgggactttggatgtacacagacctggttgccgcttctttgaacatagcaaaagccagccacttctcttacccaaggcagcctccctgtaacgactttggtcagtacttctcaatctttctaatgctgtgaccctttaatacagttcctcgtattgtgacctcaaccttaaaattatttggttgctacttcataattgtaactttgctacggttatgaattgtaatgtaaatatctgatatacaggaaatctgatatctgatccctgtgaaagggtcattggaccccccaaaggagttgagacccacagtttgagaggaggttactgccgtacctaaatcccttcttttcattcttgacccctccctctagactctagtcctagtttgcttccggttgctctgataaacagaaaacaaaacaaaacaagccactcggacagaaaacagcttaggggaggaaagagttgcatttccagatatccatttgtccctgaggctgtcatcgcaggaactcatggcaggagcctgaagcagaaaccatggaggaacagtgtttactggctcgttctctgcccctgctcagcaatctttcttacatatatatccctagccctgtgacagtgccattcacgaagggctttctcttccacatcagtaaaaacaggctcaccgacatggccaccggccagtccgagttaggcgtttcttcttttgaggtcccttgggtgattctaggttttgtcaagttgacaaacctaacctgcccaggtgtcttcatggggcagtgggtggcttttgaaaaatgtagactgtagcctttgttactctgtttctctggctgtgggactgtgcggctgggtgggcactgtagctggctctgcctgtgccttcttcgggagccttctctcaaccatctagcctttgtgcagatctcagtttccacttactgtccttgatcctattctctggctttctccctgtctcacctaccttgtcctgtagcatgctacctacccagttttttgacttgccatactttttgtgtccgcctcccacagactgcaaaaatctttgctttattcattgatagtttacaagtacacttaaaaaacgttgattttaggaatgagtgcataatacagtgttttttgtttttgtttttcaaaggaactgcccttttagaagtggggcagggggagaagatcagatctgtgtgcaggacgcttgctgctgttctttgtatcacatatgtgtgtggatctcaggagacttactgtggtgccttggtttttaaaagctgatttattttttatgtgtatgtgtgtaccatatgcatgcctggtgcctagggacggtgacggaagagggtgtcagatcccctggaactgaagttacagctgtttaagaaccagtatgtgtgttctgggacctgaactcacgccctctgcaagaacaacatgtgctcttaaactccaagctgtctctccagcccgtttttttttttttttttggaccccattttttgaagtataatttatattctgtaaaatacatgtaatccaatgatttgtagtaaatgtcctgagttatgcatgtgtcactttgcaaattccccttgcgtccatatagttagcagttcttggctctcacatcacattcctaattctgacaaattctatgcctccacctctcaaaggaacagttcatatccaatacttaaagtcttgtgttcttaaacaccataagtataggggctggagacttggctcagcagctaagagtgtgtgctgccctggcagaggactggagttgggttcccagtccctatcctggtggctgacaactctcagtgactctagagaagaggcaatgccctcttcttgcttccatggactgccccccaacatacagatatatattcatatccataaaaagaaaacaaagcttttctttaaaaaaaaaaaaaaaaagaaaaatggtccatctgaacatggttaacctctttgacgctggaagtggtagagagcagtcaggtcggctgtgccttgatacgcaatgtgccactcattgcctccttcccacctcagtctcttcatctgtgaaatgggctaattatggtaattagcttacagagttgttgtgacaattataaataatgagagcgtaccattatctgcagaagctgccgctgtgtgtcctgaacttcagttaatatgatgaatctctttctagtgtaggcccaaaatccatgggctgagtatctttgcaaagagagcatgtttaaatcaggttctgcatctgaagtttgcttaaagtagtttgcaaacaaacaccctccctctccccctctctcccctccccgctctgtataacatgtatgcatgggtatgactgtactttgattataaaagcaagttgatttccagcagagatcttttgcagcatctttattatttagagagctcgctctgttaagccattttccctgaatcttcatcgtttatatttgacaggtctttgacaccagggagataattacccacttttttttttttttttttttttgtagaaaccacagtgtctgtaggaaagtgctccgagttgagttgcatcttactctcgcttggaggactgccgccttctaaatgagcgggggagggtggcaggcattcggttggtctgtagcttgacaagccggaactgaattatcctttaatgagagcgttgtcttccctttttgttcttttctctgtgtacagATGCACAAAGCAGGGTCATCAGAAGCCCCTCGATTCAAAAGACGAGAATCCTGAGAAACATTGCCCACTGACGGTGAACCCCTGGCACATGAAGAAAGCCTTTAAAGTCATGAACGAACTCAGAAGgtaacgtcactctaatgcacacgcacccattagtcttccttttatttctctttgtccataggggcccctcccctcccccattgttgctcgaacacagggaacatcaaaagcttttctgcgaggtttttaggagaagcgaggccatcagaagcgaagcgcaggtgctagagagctcctccgtccagcagcggctggtcaagcccggcgagtgagttcaggctttctctaagaaaagtctactgtggctttccagggacgtcgttcatttctctttctttcctttgagagaaggtcctgtgtattcctgggtgaggatgaccttgaactcctgaccctccctttgctgtccaagtactggatgacaggcgtgttctaccactgtgcttctgctaataaaataggtttttaatctaaaacatacagattgtatgttaaacatatcagatattctgcctattcatttgttcatttgtgtgtgtgtgtatgtgtatgtgtgttatgtgtgacacgcacacggtgtacatgtgtgggcacatgtgacagttaaggaaagcctgtgggaatcacttctcttctaccactatgttcgggtatttgaactcacgtcttcagctttgatggcaaatgcttttatcctctgagcctggggactcagggatttaaatggaatattgtattgaaattaatcttgtttatttttaacttttcaatgtgactactgaaaaatcgttacttgcattgtatttccattcattaatgccgaggacaggcttctaattccagccataaagaatgcggagagatacttttagacagggaaacatgtaacttgttttggtggtgacatttgtggttgttggggacagtacctgcctgttgctaaggtgattctcatgcatgttaagggtcattgtcacacactgagccttcctgtgacacacttgaagtcctagcactcaacaggctgaggccggaagagctcacgttcaggccagcgtcgactatataaagagatctggtttaaaagctttggggacgcacgcctttaatcccagcactcaggaggcagaggcaggtgaatttctgagttcgaggccagcctggtctacaaagtgagttccaggacagccagggatgcacagagaaaccctgtctcgaaaaactaaaaaaaaaaaaaaaagctttggggataagggtgacactaaaagctgattaaatagggtctggagagattgctcagcagttaaaagctctggatgctcttgcagaagacccaggttttgttcccagcactaacataaaaggccggctttcaacctttttgggcgtcagacatgcaaagccaaaccaactggcttttagcaggcactcctcccccacccctcccccacccaccactccccctcctccacccccaccccctcccccttgctcctgttgggcactatagctttggcttccgtattttaccttggtctctgattgacctggacacgattcattacaccataggaacgattcattacaccataggaacgcaataccgacggctccttcccctgaggcaaatgactgcattttgagccatacttgactttgagtctctgtttcatcccaggattgtttagccctggccatccccaacctggtgtgggctacacggctgttcactgtgttgcactacttcatgagccagagtcaccggccagtggttcatgctgatcgtcaaacaaaggagagctttgagagtagttgcaggtggctgctgctccgaaaccaggcttgctctaacgatgtcactagccggtagtatttttaaaatgtactgtcaggctggctcagtgggtaatgtgcttactgtgcaggaaggaggacctgcatttggaacctcagaacgcacagcagtagcctggagcactagcacaggtctgtcttctcagggagacaggaggcagagacaggagcatccctagggctcccgggccaagtctagccagccaccaagctccactgagagacccagtctgaaacgtaagggagagcaaccgaggaagaggctcaagatcagcctttggcctccatacatttgcacatacgggcacaggcaggcacatacaccagtgcacatgcgtgtatacaccaacacggagtgaattgacttcacagctgggaaacggatgactgtggataaagcagattaaggcttttattccgaagaataaaaggaagtagacaaggctgagaagcaagaagacagacttgtgttttggaaatgccgtttttcgagcagtgtgacactgcatgatttaatacctatactgggtagaggtcggaggcaggaggacgtctgaggttaaggtctacgtagtgaatactagggctgcgtagtgagtctgagtctcaaaaaaaaagtcacctttatttcttaccttttgtataattcttttaaaaacacaaacaaaacttgaagctttttttattgtacagctgaaagtcactaattacttcctgtccttgcatcagcttcctattgccagaaaagggtagcccagggtggcttcctgacttctgggaagggagaacttccctgttctcactactgtgcttggcatccattggccgctaaccctgtggctctaagtcttaatgtggcagtggtgggaggcggagtaagggggcctcacagctgtgcactaaggatggctttggtgaatttttattttgctggtgaaaacaaagaccctttcatgaatcactttgtaaggtatggttgcccacacgtctatccccagttagaggtaggagggcaggagtgctgtgagagaggtttatctgaagacggaccacacatcctgatgtgggcaacaccattccacggaccgtggtcctggaaaaagccctctgcgtgccagtatcccttctctctgcagcctgacctacccagatatgaataagcccttaccatcattctgttccagtacgacggactggactctcaaactgttacccaaataaatccctctctcccgagtcccaggattcacacacagctgtcttttctggtttaacttagttgcacagctgggaaaggacggacctaagatgaggtaaggctctgtgctggcactgtgtagatggggtgcgaagtcagaaggacagcatccttctaggctagaagactgtgtgggtttgaccgagtcttctgcgcagtgttattcacctatagtttctgagaatccaagtggcagggtgacacgagggatttgggggctggctctcgtacagcactgactctctggtagttgaacttcactttttccagtgggagggggttagtttaaaacgagagtgtgtcagaatcaaacaatggagcattaactccccactctgcgaactggctcagcgttttctctcagtatcttttcaaggcaaaacttacctgaacagtgtactttttagactcatgtttactatgtgctacacagggatgagcgcaggaggggatgaagaagcagggaacatcacaggtaccttttttaaaattttgattcagggtctcactttgtatctattatgatcaggctggcctctatctcagccaagccgctgcctctacctcccaagttcccaagtgctggcattaaggccactgttcctgcccagctttttttttttgtttttttgtttttttgtttttttgttttttccagggttgagtaggtcttaatgtacctgtggtctccttgaaatgacatagctaaggataatggtgatctgtttagcctcctgcctgcaccttccaagtactggacttacaagcaggccccagcatacccagctctcagaactgttagtgagaaacttagatggccagctgtgtggacattaaaaaacggtagcaaaaaaggggcagcattttatcttcagagaaattaaagaaacactgctggtttctaggctatgtgattctatctgagcttgttgctgcagttcttaccgagggtgtgggcggtgggcagtgtcttagttttattagaaggaatgtaatttttggcccttaaattaaatctaggggccaagaacgttctgtaagaatgaactgtgattcacctgtatgtcttatataatccatacatactctgtttttcactagtagtagtggtttttacattgtacaagaacaaaaaactgcaatctttcccttaaaggaatgagtgtcactcccatcccccactgtacccaaggattgacagagggggaacccagtttccccctgggattctgttatctgtcctgtgtggctgttcatacttggttacttagaggtcagggcaagtggcttgaacagtgaactcaggcaaggctgccttggttttgatccctttgtgtcaggatttttaaaagagattttagaagaatcacatagggcgtgactgtttccgtgccagtatgtttgatatggaagaacgctgtcaggaccttttagttttgtgcactacagtggaatacaagatcttccttgaaggacaggaagcccttcagtccttccagatgtatttatgcaagaaggattgagagacagcctggagtatgagcagagttaaccagcagtagtctgcagggtctcataagcactggtggttgatttctttttaatggtctttattgagcagggagaggatcattaaactcttctagaatgtggagaagggacagtttaaaatgacttcactaaaacaaccttctctcctccttctccccgagatgctgcaaccccgagaggcatggagtacccactgccccacctcagtttgccctgggtagcctcaaaaccagacgtcagagtctcaccccacccagcctctttccgttcagtctcagctgttacgccatctcactgttacgccatctctccgacacacagattcctttgtttgctttattatggatttgcatgtgtgcctgtgtggatttatgtgcactgcatgtgtggcagtgcccgtgggggccagaagagggcgttagatttttggaactgaaggtaacagacagttgtgagtgtttgatgtgatatttgggatagaatccatatctattatagtagctagcagtaagccaataggtactcttaactgctgagccatctctctagttacccccaactccctataaagacagagttttgctgtgctagtctggaaactcctgcctcagttttccaagtgctaggattacagggttgcagtgccatcttgtagcaaggtgtcctgtgtatgtagtgtgggctcttccctatagctagtctcacccacataattctgaccctcccccctacccacccagcgtgactgtttccccctcagagaggcagcatcccccacttctctctagtcttcaccttcccataccttttcctttccctcgtattttacttttactttatccataagtaaattctcttcttttaagagcaatgagatgtttttgcaagtccccagatctaaagacgtcccttctctacggacagggagtccatgcgttccccagggactcctggtggctctgttctgtcccttttcattcccgttcagctgtctgaagtctatctgaaagggatgatagactctgcgctgggagccgttaccagtgtagagcagttacgaaatggtcgacagtacccggctttcctctaagttccctggtggactgactgtcacgctgtctgtaactggttttcctctaccgtttatcagtggcctgtccctcttcctgtgtgtttgcaagtctgaggcactgtaaatctcaggggtggagcgccccccctcgccccagctctccccactcactgagtcttgtcacgcccaagacttaggtttttcttatgtttggctgctacagggattgattcacagatgtcacccacgagcacggctttgagaagacaagggcagataaccgtgacgtgtggtccaggcttctgtcctttgagatcattggcattttacctagaatgtatctgcttttctaataaaggatgttgtcagccttcggcgtggtttaacctgactcactgaaatcagcgagtgggtgctctctgccctgtaaagcagctttcactgagtctggagaaagagttcagtcagccaagtgccatcgagccccagcacccatacatctgaaaggctgggcagtggcggcgcacaccgctaatcccagctcccgacagacagcagcaagaggatctgcgttcaaggccagcctgccttatagagcaagttctaggatagccagaactatacagagaaacctttgtcttaaaacaccaaaaaaaccaaactaactcaaaaagccaggtgtgtgcttgtaatcccagactggggaggcatggacaagtgggtccttggagctcgctggccagccgacctcacctactcgatgagctccaggccaatgagagatatgcacgccgacagacagacagacagacacacacacatacacaggccaatgagagatatgcacaccgacagacagacagacacacacacacacaggccaatgagagatatgcacaccgacagacagacagacacacacacatacagacacacacacacacatatatatacacagacacacagacacacatgccagcctgtgtagacatacacaagcggcttacctacgtgctccagctccctagtgcccaggagccaacagtgggtgacagggccacgtcctgacaggagcccaccctggctcagcctcggccttacttcctgacagtctttccttgggcctctctctcccaggctgcgttcttgtctctctaacacctgatgctgctctctggtgccaaagctctcccggctttggcctgcagggattcttactgacagctttgcccatgagcctggcaccgctgcccacgagctgctgctgccttgcgcctgaggcaggaggagctccagaccgtctctggcaccttcggggagggggccagactcttgtccttttcctgctgcccccacttcccgtcacaagtaaagcttttttttttttttttcatatgacaactaattatctctgacatctccatgttggatggcgcatttactttaagaagacacactgcattttaatagcagtggtaggttgttctgctcttaggaattcatttattttataccacaaaattaaacattgccttaatatattcaggcagattttgtcattttcaaggtttttttgtcttccccccccccccccccccaagaaagacgtttttattaaattgtttcatccggaacagtgtttctcaaccttcctcctagtgctgcaaccccttaaaattattttgttgctacttcataagtatagttttgccactgttacgaattgtaatataaatatacgatatgcaggctatcctggggggtgggggtcaaggcccactggttgaaaaccactgatttagaagataaatttccccttcccagtgttacgtgtggtttacatgcgacctataatctccatattctttttctaaggttgacttgttttctgaagcttcttcagagctgggcttaggccctttcttcctagacaacctgggccttctgttacagctctggccgtgtctcttggcatctcctgtgttttgtggcaaggtctggcagtcctggccttgcactgaccttgggatcctccgcctccaccccccagtgctggggttataggcgtgagtcaccatgtaggcactcgtgggttcttttattgtgatccatttcctggtgtgcctccccactcacctgtaaaagcccttgctgtcacgctgtctttcttgtggtaagctgtcagctcctggcgcctagtaggcaccctcggagtgactgaggaacgaatggatgtggtttatgctcaataacaattttgtttcattattttgaaggccttttctgtttgtagtctatttccttttaagcccagaagttcactgtaaaagacaggatgtgagctactcacaatgccttattttgaattccttgattttcccttctcggttctgtacgccccagtcattcagcgtgtgaggaagcacctttaaagaggagtgtggggctgcagagatggatgcctcgctgggtgttaaggcgctcgtgagtcttacacaagagccctttggttcccagcactcacagaggcagttcacaacttctctaactccagatctagggcatctgacgtgatcttctgacctccacaggcacctgaatacctgtgacatacattcacacagatacatacacacatatgtacatataaatatagtagtcatacattcacagacatgtatacacacatgtgcacatatagacaggcatacactcacacggatatatatatatatacacatatgcacatataaacacaggaggcatgcacctcagatatatacacacatatgcacatgtagacataggcatatactcatatacacacatgtccgcgcacacacaaggcataccttcacacagttatgcggacacgaggcatatacttaacatttattacacagatgcacatacaaatattaaaaattgaaacacagagaaaggggtgactagctctgaatgctgatgtatatttagtgtccactcaacacaacagtacagagcaagaggttggccaggtctttgttttaaaatatgctgttgcttgacccaaaaggatgagacacaggtctaaaagcaagcatgtccatgacttctgacgaggccctcggacttcctgcaacctcacccagggtgtgcctgtgtaatattttgttgatgttttagccttattagttaactgacatcaactaataagccagtgaggccaagctaattatgcagcaaccagcaggtgctgtgctagaaggtttggatcaatgagtaattgtaattgaagcggagtgtaattaattacgtgatttttgaggtattcaagtgtaatgctacttaagatccatctttaaatgagagcggtaggagggattgctgacaccaggaaaccatggcgaagatgcccttgccttggcttggcctggagtccaccttcccactcactatgggagagccagccctgctgctttaggaagagacacgtcaccttgctgacgccagctcgctcgtgttcaccctctgcccagggcatacttactttattattttattttttctgtttaggatggccttcctccttcctgagggagccagctcttgctagtttattcgttggcagtctcactctgttgccaaagaggctggcctggagcttgtcaccctcctgctcttgagtcacgtgtgggttacagatgtgagctaccccgtctcccatgacatctctatggtggtgcttcgcagtccgtctgataatgcctgtcctttactagtcgccataagggcagggatggcctaggcgtgcttttctgaatgagtgtgcaaactttatttgattttttttttttggtcaatattttgtagggatagttcagttgagcctttgatcagctatatgtaacacttactaatttcttcactggggtgtagtggtgtgcatctataaccccaggacttgggaagccaaagcacggtcattacgaatttaaggccaaatggggctatgtagtgattttggttccagcctggactatgtaagagttcaaaaccagtttgtttggtatgagctttaagatttgtcattaccctgcttaggcgattgtgtaatggggtttgagtattgctgtcattactggggatgagtggtgtaggcaggttagccctatgtatgtggggttgaggatagacccctagatctcatacatactaggtagtctttcatcactgagctacacccgtagcctgggctgttcacttttaaccttggtttctccaaatgtacatttcaggggatctaaacaatacgtaccttgctgactgaagtgggccatgcaggagaaggtcttccccaattccccacccttgtcatgctggctgacttgtgagccctgccattcgtggagtgcagagtgttttcatcccctgtgccgatggtagactttgtcactgtgtacccgatctggaggaattcaaatgagtgtctcctttaatgactctaacctgggaccttcctggtgcctcactccggatcacgagcccttaagtcagcgccacccacaagcacgcctcagtggaaatggcacagcaggcgtgttgggaattaggccacggaacactgtcatctctggagttgggcttctccttttgctcatagttttgcctcagctaaggagagaagtgagggtagacttcccaggaagctttgatgtgagcccccaggaactagttcataagcaagtggaacactgcaggggcctggctacggtcccgagtacatgctgcctgtgagctgccagcaggctctccttgaaggagagaggcaggggactgagagcgaagtgtgtaccctatacacacgggagctcgggactcacatatttatggataggaggcgtgcctgtacactgtgtgtctctgtctttcacaagatgactgcctgcaaacgttttgctttgaaaccttcctgctggttgcagaatatctgtcaggaacgtattaattacccaaagaatgtagtatcacgtaagcacctaaatagcgctcaccacacatgataaggggattaaattgggtgttttagaattataaggataattgtagatggacaaacgtttgctggaaggttacaagatgtttttaagttttgttactggtagttcggcctcaaggaataatacattatatgttggtaaagtggtctaggttatggctttcaagaccaaatgttttataagcagctagcgctattgaatatgatgttatctttgtgttggttcccagggatattttgaatatcttttctaatttggcaggtgggttaattttggctcagtttgcctgtctgcatcaccacgtcatactactgtgtgcgtttctgctgacgctggtcttcctgagctgtctccttttgggagtcattgctactctgcctccctgactacctgtagggcaagaagccagtgatcaagtgtggctagatttctgtgacagggccaggcctttatttagcttatagttttatgtgtccttatgtttaggcatcacgttagagggaaagggatttccttaaagaagacaaaacaaacaaacaaattgggttcttacagcaacagttttgcatagaacgttgagtatggttattattggaggcatttacatttttccttttctccctgggaacagTCAAAATCTGCTGTGTGACGTCACGATTGTGGCAGAAGACATGGAGATCCCTGCTCACCGCGTGGTGCTGGCGGCCTGCAGTCCGTACTTCCACGCCATGTTTACAGgtaggagagatctccgcttcgaaggtgtattcagacctgagacccttccgtggtaacttttgttgtcagcgtttgggttttatgaagtgaagaactataaagggagagcctcaagagtcggtcccttatcccctgcattttccccagagtctttctactttaagcctgcctatcttagaacttgccatgttaaccaggccagagtctgtcacctgttgcccagcatctgcacacctataccttgctttgttgtcctccataaacgtgttgcacactgtgaccttggtgtcagctcagccttgccactgcaggacattcccatatgtccccactgcagggcacattcccatatgtccccagtgcagggcacattcccatatgtccccactgcagggcacattcccatatgtccccactgcaggacattcccatatgtccccactgcagggtacattcccatatgtccccccactgcagggcacattcccatatgtccccactgcagggcacattcccatatgtccccactgcagggcacattcccatatgtccccactgcaggacattcccatatgtccccactgcagggtacattcccatatgtccccactgcagggcacattcccatatgtccccactgcagggcacattcccatatgtccccactgcagggcacattcccatatgtccccactgcaggacattcccatatgtccccactgcagggtacattcccatatgtccccactgcagggcacattcccatatgtccccactgcagggcacattcccatatgtccccactgcagggcacattcccatatgtccccactgcaggacattcccatatgtccccattgcagggcacattcccatatgtttgcagcattttgggctcttaaattagtattggtttgtttttgtgtatgcagaaggaaaggcatctcttactgttttatatttttctccaagtgggttttcccatttgccctttccagtatttatagtaaactaaagcattgtcttagatgatttattttggaaatctgaaaaaaaggctgatgtatctatccataagcttaggttttactttggaacgtatgaacgtgtgtggcatgctcttagcacttttggaaaagaactaacgcatgtcagtgatgcctgaagtctcaaaaaaaaaaaaaaaatacaaaacacaacttgagggggggagcctagtcgtgcagtgcatatctagtgtgctcaggccctgggttcagtcctcagcatggccagaaggataaagagaagagaggaaaggagaagagagaagggtagggtaaggtaggggacggaaggggaagacacaaatagtcctcttacaatgacacccaaaattgtggataggtccaaaccctatctatgtaaactgaatatttttatatacacatatgtccctatacagtttaacttataaattaggctaagagtagcagccttgtctaagagtaaattgggatcataaaaatatgctatggtaaaatagccagtgtcattatttttgtggttaggaggaggtattattcaataaaataaggatcacatgggcatacccttggcaataccttgactgtcgattgatactccagctagctactagtgactgacgggtagcgtgtacctaagctgagcagagagatggttcatgccccaggtgtggcaaaagcaggatgtctctgagagcagggtccagtttaacacttaagagcgttatttctagaacttgccatttaacatgctgggactgtggttgactttgagtcatagaagctgccacaagtacaactgataagggaccactagctacactgttgcacaagggaatggttcatcatgtggtcagcgagttcagtcttcatctcttgctgcagcaaatacaaagtatgtggtaggcattccagaagataaacagagacagttgtagctaggcatggtggcatgcacctttaattccagcaagcagaggcagggggttatttctatgagttagaggctagcccggttgacatggtaaattttaggatagtcagggctaatgtagagtctgggggaaaaaatgctggtgacagttggcagactcttcctgtgcctaacatattaccagtccgtgaaggaagatacgaaaggtataagtccacttcctgcttcagtggttcattgtgcagctgaggagatgagaggcacctaattttaaatgtagggtgtagaaacctgggaccacacagtgagccagttggcggggcttcattgaaaggagagggtccatcctttcctatgaatgcagagggtctagcccggtgaacatgggtcatgtagggggagtggggccagggaaaacatccctgcaagagcaagaactggagtttattgctttgctcgttctgtgcagcgtttagtcatcaggaatggagggaggtcagcaaagggtggtgagccaggtcagggaagctaggggagatgtgtcagccagggacaacaagtgagggtggccacatttccgtgagctatcatacttcttatcttggatgcttttctggagacggccttggcttatgagagttctcctctggactgttggtctggaaatgctctaggaaagaccacaaccttaagggaactactgggtctttggagactgactgtaataatctgggcttcactttcaccatatggaaagtaggtaacataaaatgacactattgctcacagtctggatttttgtaaagattggataatgtcatgcatgtgactttcttagcactcctcttggccattagaagagaatgctcagtctagttgggtgtggtgatgcacactgtaatcccagcaactggaaggtagaggtacttagtgaatttcaggccagcctgggatacagggcatcttgttcttaaaagaacaaaactttcgagtgagcatgcgtgcctctgtgtgcgcgcctgtgtgtgtgagttcgtttgcagtaattaaagaagtggtctgaatttgcgaaggaatgggggaacaggagaacggagagtttggagtaggaggggaaatgatgcaaatacagtacttgtgtatgagattctcaaagataattttttaaaagttaaaaataaactaaaaaccaagagaaactgctcagttagtgctggcagcaagtatcatggccatctcaacccaaatttcgttatagtgtttgtataagaataggacattgagcaaatcttaggctagacagctacaggttttttttttttccttaaaagcctcttagtatgtattaattttataaaataacttgtctcattgagacatttcacatatacaggtgacatacatgaccatatgcactctttgatgccttctcttatctcccctcctcctgactccccatgccttctgtaataactccccttccactttcatagcccccttcctctctcctccccttcctccacctttctcttccctgtccccctcccccactcccctttcctctcccctctcatccttgcttttttttggagactttgtttcatatagcacaatctggctttgaacacaccatgtagcccaggattcatagatattttctttgcaacattttttatgatccacagagtaacaaaaatgtagttgtcacaacttagctttaccagcagtgcacagcggaatgggccattagtcccagctacagggaatcctgtgcctaggagtttgagacagcacggccaccatagtaaagttatgcttgaggggataaagttatatttattgagttttgattttatttatgtgtgtgagcctgtgtgggtttctgtacatggtatgtgtataggaactggcaaagcccaaagagcaggctccatctcctggagctagagttacaggtggatgtgaaccgcctgacaagggtcctagaacctgcatttggtcctgtgcaggagcagtgagcacttttaaccacccagcccactctccagcccagccccttattttaatatcccataaactgtaggtgaaaaaaatccattcaaattttatgatgtaaaaaagaattctgttactccatgtagtttcaagtattgaatagagaacgaggtgataaataattccatgttgtagttgcaggtttccggcttgtgaaatctgggactatttagagccagggcaggtggttaactatgacttgagaaagaacatagcaaattgggttcctgtaattttagactgtttgttaaaaacgtaatctttaaaacacttttacttaacaaactcatttagttttatttggtggtatcagctaaaattctttttaagtattatttttgtttttaattgtgtgtgtgtgtgtatttgcacatgaccatggaggtcagaggtgagagctgttagacacacctagagctaagtcacaggcaattataagctgggttctaggacttgcactcaagccctctggaaaacagcaagtgtagctatctagtgagccatcccttcagccccacacgtaaaattcttaaacactagccagaagtactgagtactatgtacttttttgggagtaaatactttttgataactttctgtgccatagcaaatatacagtagccctgggcgtggtggcacacacctttaatcccagcacccaagaggcagaggcaggtagatttctgagttcgaggccagcctggtctacagagtgagttccaggacagccagggctacacagagaaaccctgtctcgaaaaaccaaaaataaataaataaataaataaataaataaagtagcaaaaaaataaaaaagccaacagattattagttgatggattaaagaatgtaaatgctgaaaattatattcatggctctatttgactaaagttcctgctttcttgcatcaagaaactgagcatcttccgtttgttggatgttataggcttcgaggaccatggcagtgacaaggctgacgagcgagctcttgtcttccggtggggaaaggaggctaggtgcggaaggggctagagaggagcactggccattcatggttgctgtgaagaaagtgaaatgggatgctgc	ATGGAGACGCCGCCACTGCCTCCCGCATGCACAAAGCAGGGTCATCAGAAGCCCCTCGATTCAAAAGACGAGAATCCTGAGAAACATTGCCCACTGACGGTGAACCCCTGGCACATGAAGAAAGCCTTTAAAGTCATGAACGAACTCAGAAGTCAAAATCTGCTGTGTGACGTCACGATTGTGGCAGAAGACATGGAGATCCCTGCTCACCGCGTGGTGCTGGCGGCCTGCAGTCCGTACTTCCACGCCATGTTTACAGGTGAGATGAGCGAGAGCCGAGCAAAGAGAGTTCGAATAAAGGAGGTGGACGGCTGGACCCTGAGGATGCTGGTCGATTACGTTTACACGGCAGAGATTCAGGTCACAGAGGAGAACGTGCAGGTCCTCCTCCCAGCAGCTGGCCTGCTACAGTTACAGGATGTGAAGAAGACATGCTGTGAATTTTTAGAATCCCAGCTTCACCCTGTCAACTGCTTAGGAATCCGGGCTTTTGCTGATATGCATGCATGCACAGACCTCCTGAATAAGGCCAACACGTATGCAGAACAACATTTTGCAGATGTCGTACTTAGTGAAGAGTTTCTTAACCTCGGCATCGAGCAGGTGTGCAGCTTAATCTCCAGTGATAAACTCACCATTTCCTCCGAGGAGAAGGTATTTGAAGCAGTCATCGCCTGGGTAAACCACGATAAGGACGTAAGACAGGAGTTCATGGCTCGGCTCATGGAGCATGTCCGATTACCTCTGCTTCCTCGGGAGTACTTGGTGCAGCGGGTTGAAGAGGAAGCATTGGTGAAGAACAGCAGTGCGTGCAAAGATTACCTCATTGAAGCCATGAAGTACCACCTGCTGCCGACAGAGCAGCGCATGTTAATGAAGAGCGTGCGGACCCGCCTGAGGACGCCCATGAACCTTCCCAAATTGATGGTGGTGGTCGGGGGCCAGGCACCAAAGGCTATCCGAAGTGTGGAATGCTACGACTTCAAAGAAGAACGGTGGCACCAGGTGGCAGAGCTGCCTTCCAGGAGGTGCAGGGCAGGGATGGTCTATATGGCTGGGCTGGTCTTTGCTGTTGGTGGCTTCAATGGCTCACTAAGAGTTCGCACTGTAGATTCCTATGACCCCGTGAAAGACCAGTGGACCAGCGTGGCGAACATGCGAGACCGAAGAAGCACACTTGGAGCCGCGGTGCTGAATGGGCTGCTGTACGCCGTGGGGGGCTTTGACGGCAGCACAGGTCTATCGTCTGTGGAAGCATACAACATAAAATCTAATGAGTGGTTTCATGTCGCCCCAATGAACACGAGGAGGAGCAGTGTGGGTGTTGGCGTTGTTGGAGGTTTGCTCTATGCCGTGGGGGGTTACGATGGAGCATCGCGCCAGTGTCTTAGCACAGTAGAATGCTATAATGCTACTGCAAACGAGTGGACTTACATAGCAGAAATGAGCACCAGACGGAGCGGAGCAGGTGTTGGTGTGTTAAACAACTTATTATATGCTGTAGGAGGTCATGATGGTCCTTTAGTACGAAAAAGTGTTGAAGTATATGACCCCACCACAAATGCCTGGAGACAGGTTGCAGATATGAACATGTGCAGAAGAAATGCAGGTGTCTGTGCAGTTAATGGTCTGTTGTATGTTGTCGGAGGAGATGATGGTTCCTGTAACTTGGCGTCGGTAGAGTATTATAACCCCACCACGGATAAATGGACAGTTGTGTCCTCTTGTATGAGCACGGGGAGAAGCTACGCAGGGGTCACAGTTATTGATAAACCGTTA	Pass
5706	Q8JZQ2	AFG32_MOUSE	10090	MAHRCLLLWSRGGCRRGLPPLLVPRGCLGPDRRPCLRTLYQYATVQTASSRRSLLRDVIAAYQRFCSRPPKGFEKYFPNGKNGKKASEPKEAVGEKKEPQPSGPQPSGGAGGGGGKRRGKKEDSHWWSRFQKGDFPWDDKDFRMYFLWTALFWGGVMIYFVFKSSGREITWKDFVNNYLSKGVVDRLEVVNKRFVRVTFTPGKTPVDGQYVWFNIGSVDTFERNLETLQQELGIEGENRVPVVYIAESDGSFLLSMLPTVLIIAFLLYTIRRGPAGIGRTGRGMGGLFSVGETTAKVLKDEIDVKFKDVAGCEEAKLEIMEFVNFLKNPKQYQDLGAKIPKGAILTGPPGTGKTLLAKATAGEANVPFITVSGSEFLEMFVGVGPARVRDLFALARKNAPCILFIDEIDAVGRKRGRGNFGGQSEQENTLNQLLVEMDGFNTTTNVVILAGTNRPDILDPALLRPGRFDRQIFIGPPDIKGRASIFKVHLRPLKLDSALEKDKLARKLASLTPGFSGADVANVCNEAALIAARHLSDAINEKHFEQAIERVIGGLEKKTQVLQPEEKKTVAYHEAGHAVAGWYLEHADPLLKVSIIPRGKGLGYAQYLPKEQYLYTKEQLLDRMCMTLGGRVSEEIFFGRITTGAQDDLRKVTQSAYAQIVQFGMNEKVGQISFDLPRQGDMVLEKPYSEATARMIDDEVRILISDAYRRTVALLTEKKADVEKVALLLLEKEVLDKNDMVQLLGPRPFTEKSTYEEFVEGTGSLDEDTSLPEGLQDWNKEREKEEKKEKEKEEPLNEKVVS	18	67582071	67538351	TRUE	CM001011.3	GRCm39	ENSMUSG00000024527	ENSMUST00000025408	ENSMUSP00000025408	ENSMUSE00000465054,ENSMUSE00000143057,ENSMUSE00000143065,ENSMUSE00000143075,ENSMUSE00000143056,ENSMUSE00000143060,ENSMUSE00000143054,ENSMUSE00000361203,ENSMUSE00000143071,ENSMUSE00000572273,ENSMUSE00000489444,ENSMUSE00000504673,ENSMUSE00000491035,ENSMUSE00000572272,ENSMUSE00000572271,ENSMUSE00000314874,ENSMUSE00000351985	1,39,72,98,133,184,209,250,342,388,439,475,517,554,593,660,725	38,72,98,132,183,208,250,341,387,439,475,517,554,592,659,724,802	67582071,67575920,67575457,67573615,67573404,67567299,67564848,67562324,67559096,67556168,67554385,67554181,67548679,67547263,67542668,67540530,67538584	67581958,67575821,67575380,67573512,67573252,67567225,67564724,67562051,67558959,67556015,67554278,67554056,67548569,67547148,67542468,67540336,67538351	gctataaccctgtccccgaaacaccaggagaaaataagaaaagtggctgtgtttttggcctttgcagaacttgcctcatacctgtcagtgagcagtcagttaactacttggtaagtagtcagagtgaatgctaaaatgtcaaacaaaatcagtggtctcgggctggagagatggctcagtgattaagagcactgactgctcttctgaaagtcctgagttcaaatcccaccaaccacatggtggctcacaataagatttgatgccctcttctgaggtgtctgaggacagctacagtgtacttatatataataaataaaaaaatcttaaaaaacaaaacaaaacaaaacagtggtctctagtcctgaatgaaaaatggttcttttctatagagcttttgctaaacctcctgttaactctttaaggtccggtcgcgaatctggctctgcttatttggcccctcctactttccttcttcggtccctccttcagacccgcctcacctgccgcaattccctttcggccccgcctcctgcccgcccccaccagctttaccccgccttgacctcgcctccaaagttctcattggctaccatctctagccccgcccctccacagtcttccaactccgccctaaccccgccactcctcctttggccccacccaaccccgcccctccggctctttaataggctggccacgcccttcactccgccccactttccttttgctcccgcctccagcccggttacgcgtccctccccctctccggacccgagggcgtggccggccgcctagagggcacgtcgacgtccgcacgctggggcggagcctggcgagcacgcgtggagcgtgggttcgcgttctgtcgcgggtctcctgcgccggtggcgcgcagtttccgaagaaccgataagctgcggaagccgcgaaagctgcgggccgccgatcgcccgcctcggctccgtgcctgcgcgcgccccagagcgggccgggcccaccATGGCCCACCGCTGCCTGCTGCTGTGGAGCCGGGGCGGCTGCCGTCGCGGCCTTCCTCCCCTGCTCGTGCCCAGAGGTTGCCTGGGTCCGGACCGGCGGCCCTGCCTCCGTACGgtgagtccccgcgtcgctgctgctccctccgtccgggcttccggctccggcgcaggtgtcaaggtcaccggcccgggacgcgtgacggcctgtgtctcctggtccccgtgggcggtgtttctcttgaccccggggccctcagggcctcgctgcggacagtggctcccggagcccgggaaggtcacgcctcggcttttctcctcgctgccgtggtctcgttggctttcgtggcactggaaaaggatagactagtggactgcaccggcgagctggaggggagagagagggctgtggcacctccctttcccatgtgttgaacaagggggccgtggctggcatcctgaatacaaatcggcaaatatcactggtgtcaaaatatatattgttcagggtaggacctatgtagttagttgcgtaacagcgcccatccggaggctttggctgctggtgtagggcctcacactacctatctggtacattttattgaagtgatgctgttagcaggaccatgacacagcttcttgctgtctgccagcccagcacaggttttacccaaaggtacatatagcatggcggttgaggaatgtgattggtcccttggtcactgacttgaccacttactgtccagcggccttgaggtggttagtccagccccttcacttagaaactaataaatagtacatagtacagcagcctttcagtttccggaggggatggatgcatggacccttaccaaacttaaaggatgcacaccctcctctgtgctttggtttgtttatgttttgtttggggatttctgaggtcttactgtgtagcccatgctagcctcccgtatctcccacctggtccttctaatcatgctggctcttcgattatacgcccatctctacatcagtacctaatgtgttgtaaacggtcagtaaataggctttatatcctacctactattcaatgaataatgaccaaaacccaacccaacccagccaacttctccccacacaggaaacaacaacaaaaaaccctaaattgacctcaaacattcctcattgctgagcctggccttgaactactgatcctatctcccgtctctcaagtgtaggggttacaattatccaccacaacaccaactcatgtaaatttttgtttggttttgttgttgttttgttgttactgttttctgagtgtttctcaccagtggttggcggatatgagcgttgaagccatgtgtaaggatggctgagggtacccgtgtgtgacacttactttgaagcttatttgtcatccctgcatcggagtcctcatcgtttgtacccgtacaggtactgccctgctgtagaccatctgttcaatgtttgaccattttcccatcttaccttactcatctgatctcttcccttttataatcagtggacattggactcagggatctagtttgtgagactgaatctcataaaaggcctttgtgggactgttgtccctgtgcgtcaccagtgaacgctgagacacaagtcctcatttggacagctacagctagttggtatgcctgtgcgtgatgtatacccttgcggagggacacctgaacatttctttgctgtacagaatgtatatagcccaggatagccttgaacatgttatcctcctgcctctgtttcctgagtgttggcccatgcctggtttattcgtggtattggggcatcaaacctagggcttatacattctagacaaccactccaactgctacatcctcagtctccagagggcattaaacactccagcccccaatagggcatttggaggtaacagtatttgtgtagtgtaacttatgtgtctggttccataccaagctgaagagacttttcatgtgttgtgacatgaagaagtgtcccttctcttctgtgctgtctacatttctctacagctaaccctccacatcagtactttgaattgagagcattgaacatggagaaactttcctcctggaaaatactagaagatacagtccaacaacaacttagagaacagttcccttgtatcatgcattataggtaatataaaggtggtgtcttagttagggttttactgctgtgaatagacaccatgaccaaggtaactcttataagaacaacatttaattggggttggcttacaggttcagaggtttagttcattatcaaggcaggagcatgacagtgtccaggcaggcatggtgcaggcagagctgagagttctatatcttcatctgaaggctgctagcagaatactgacttccagcagcaactaggactagggtattaaagcccatacccacagtgacacacctactccaacaaggccacacctccaaatagtgccactcccttggccaagcatactcaaaccatcacatttccactccctggtccccataggcttgttcaaacacatgaatctaagggggtcatgcctagtcatagcataataaaaaagtaaattttgtccaacttccaaagtccctgtagtctatagcagtctcaacaatgtttagtccaaagttcaaagtcgcttctgagattcatccaatcacttaactgaaatccccaatgcaagacaggaaaccagttggacaaactacagacatctccacgattgatgtcaaagtggttctcagatctctactcctttttcatctttgttgactgcaacaaactttctcctgagctggttccactctctgttagcagctttcctcagcaggtatcccagagctgtggtatctttaacatctttgggtcaccaagacaacttcaacattacagcttcttgtttcagtgtcggggtatcctccaaagggctggcatcacatctccagctctgccctctgtagcactctaagctcagattgatccactccactgccactgttcttggtgattatcacatggtactgtcatctccagtacactagggcgttctgctacaactaggcttcaccaatagtctctcagaggctctcttcatggtgccaagcctcaactcctttacatgaccctttcagttctgggcatcaactacaactaaggctgcatgcacctttacctgtggccttccatggcctctcacagtgctgagcctcagctgctcttcatgaccccttcatgccttcaaaaccagtaccacctgggtgactcttaacacattaccaagtccagctgcagcatgaggtacagcattggctgtatctggaacacagcttctttgtgctctcagaaaacacttcccagaagatttcacctcagtgatgctggtctcttcttaagcaccgctaatttcttagcttcagcatcaattgtcccagtagtcccttctgttctgaacttttagagtccagagctacgtggccaaagctgtcaagttctgctgcttgctagagctggaacatggcccccttgttctattacattatcactagctttctattttccaattccttcacaacctgagcttggctggcctggaacttgctccataaactgactttgaactcagagctctgcatacctgtctcctaagcactgggattaaaagtgctgcctaccaagcctggacttaagcttttctccacctagaacttgctatgttctaggctggccgtgaacttagagaactgcttggctttatctcctggaattaaatatgtttaccaccatgcctggatctaaatgtagctgggtaggatctgtccccaaagtcattactcccttaattcaatttaatatccggaacacaggattcagctccatttcacttcctgatgccactttaatactccaaccatatagtttatattttcgttttcttttatttatttatttaatctatatgagtatactgtcgttatctttgataagaggggatcagatcccattacagatagttgtgagtcaccaagtggttgctgggaattgaactcaggacttctggaagagtagtcagtgctcctaacctctgagccatctctccagccctgttgttgttgttgttgttgtttcttcttcttcttcttttttaaagatttatttatttattatatgtaagtacactgtagctgtccttagatactccagaagagggcatcagatctcattacagatggttgtgagccaccatgtggttgctgggatttgaactcagaaccttccgaagagcagttggcactcttaaccactgagccatctcaccagccccatattttcgttttctaagcttgctatgcttgttcaaaatgctcttcatgagacttaaccagagcacaaagtctgctggactttttccagtcttcttttgtcaatgaaattaatataaatctctttaccttagactcaggtagactcttcagacaaggacaaaaagcagccacattcttcatcaaaataccacaaaaacaatctctaggccacctatcgaaaaataactttccattgaatcctcttgggccaggtctgcacagttcaaatcactcagtaacaaagtcttccatattctttctaggatggcccattaagccccatttaaagcattccactgctttccaaatccaaagtccccaaatccacattcttccagatgaaagcatggacaggcctatcacagcaatactccagtcccaggtaccagtttctgtcttagggcaatactgccgtgaacagacaccatgaccaaggacaacgtttaattggggctgccttacaggttcagagattcagtccattatcatcaaggcaggagcatggcagcatccaggcagacatggggcaggcagagctgagagttctgcatcttcatctgaaggctgctagcagaacactggcttccaggcagctaggactagggtattaaaacccatgcccacagtgacacacctactccaacaaggccacaccttcaaatcgtgccactcccttggccaagcatattcaaagcattacaggtagtgagtgaattaccacttcctgtctgttcatttagtagctgatgaccatttgagttggtagcatttttactattatgagttatgtagctgtgagcttgtgtgtattttgttgttgttgttgttgttgtttttctagacagggtttctttgtgtagctctggctctcctgaaatgcactctgtagaccaggctggcctcacactcacagagatctgcctgcatctgtattctgagtgctgagactagaggtgtgtgtatatttttgaacagtcatttcaccaggtttttaagggagggagtggaattgctgcttgggtcctttgtattatgctaaccttttttttttttttaacatttggagtgtgtgtgtgtgtgtgtgtgtgtttgtgggtgtacatgtgtgtgccatagcacttgaattcagagggcaacttgtgggagttggttttctccttctatgtgagcctgtgtattgaacttaggtggtcagtcatggtggcaagtgtcttcaaccactaaactgtctcactccctgccctcaagccctccaatattttgagatttgcttttctgtgttccaaaatggtttggtcattcattacatgtcactagcagtgtgcaagggctttagcagttggctagtgtaagggctgtcagtgacatttatccctgactttctcatcacagaagtgagatcaagttaccattgtttataagcagtactggcttgtaacttcaggtaagtacctgaaaatgagtcagcaggaaacaacagtttgggttaaagttgtcttttgggtgttataaatcagataaacattgccaaatgaatgtgtccttagctctttatacttggactgtgttcaggcttgtgtctgactttgaagcacccgtgacttttgggtagttactgcctatctcctgcttctgttgctagaatagagagtagctttgtgacatcaagcccaaagggaagttcacatctcccttcttcagggtgtcagaatgaagtcctttccctctgttttgtaaaatagcttcacgctcccatttaatgtcatgttgcagCTCTATCAATATGCTACTGTCCAGACAGCAAGCAGCAGGCGTTCTCTGCTGAGGGATGTAATTGCTGCTTATCAAAGATTCTGTTCTCGACCTCCCAAAGgtaagtccttaggtctgcctctagtgctgtgttgctaacggtgcgtgccttggggggaggggcttcttacgtgggtacagaggttgacctcagggtgactagctgttgtctgctctgtccacaccctgacttcagcttctgtctgccggtagcaggggaaattatgttacctacaagagaacatcttacaggcggtggaattgacacggccggattgtgaactgtattatttatttagactttgatgtatttctacaaggagaatattatgatttctagtgctgtgtcagcagcagctttataataatatacacaaaacctgatgaagtttagtttgaagatattttttatcttttctaacagGATTTGAAAAGTACTTTCCTAATGGGAAAAACGGAAAAAAGGCCAGTGAGCCTAAGGAGGCTGTTGGAGAAAAAAAAGgtaggtttagaagcaggttgagttgtctgttttcctttgctgtttctgtcagagaggcaccagcagtcggctgcgtaactggagttatacacagccagagttcagtgggccccgcttgattcctggattctcttgttattttcctgccactttacacattgaagtaattcaaattcactttggagagagactgacttctcactgtttggtaggtattcctgacacataatttaaactattgagaaaagtctcagaaacccaacacatgcgatttattgtgggatagtgcaggctggggtgttttttttttttttttttttttggttttgttttttgttttttgagacagggtttctctgtatagccctggctgtcctggaactcactttgtagaccaggctggcctcgaactcagaaacccacctgcctctgcctcccgagtgctgggattaaaggcatgcgccaccacgcctggtgtgttttaaagttttaaattaaaaatttaaatttaaaaatgaaaatcctgaaccttaagagagccctgtctactgacttggaggaggttttttaaggctgggcacgtggacaggtcttgtggcaccaagtcttccggtctcatttcataagcattgtgcagtggaccataatgtttgacacctattggtgtctagtggcgtcccttttagggaaatgtaagtcctttgaccttttgttattggtggtcctcacctatgctaagcagatctaccactgagtgacattcccaggccagccccaaggatgcagtgttggttacatgggcagcactgtagggtttatcaaaggcatagttcagtagttgacaggcttaccagtgataagagacttacattacattacagccctttggatgtgaccttaccagagtagtcaggaatactgtcaccagcctgcattgtgccaactctctttctcagtgctgtgctgtctggtggcctgagctgccgtatgtcacgtctgcctctctgcaggaagtggtttggtgaatgtgtcatgaagccactgagggtgacaggcaccgatggccttaccgcctgcactgggagaaaggttgtttcatgatggttggtgacattagaatggtacttgtaggtcactgggaagatagagaagggacagaattatgactgcatcaatttctttgggctcctttacatagggtcagatctttccggaagagggcttagataacaaactggtcacctcaagttctggaggccaccacacctggtttttgtggtcctggaggctgaacccttggttttgtatgtgttaggtcagtaatggcaactaagttcctcttcctcccatgatcctctactcaccctcttacacgttcccagcacagcacacactttttaactttgaatgaggactcaagaatttgctcaggtttaaacccatgcccctctttgttcacacatgtcaggtcttcctctgtacaatgtgtataactgtagcaatcttctggggttactgagttactgtgtgcattttctgaggtcctaggcaagtgcattggatcctcttggccttacccactttgtattaatgcctttcctcatagtgctttctgcagtagctgatgcattggccagtcagtgtttcctttaggtcctcagtccatcatggagctgtgcaggccttgctgacagtgggaaatgctgcatgcgggacaggactgtgcttcatgctggccatgcccccctctctctctctttacagAACCACAGCCCTCGGGCCCCCAGCCTTCTGGAGGTGCAGGTGGTGGGGGAGGGAAGCGCCGTGGCAAGAAAGAAGATTCTCACTGGTGGTCCAGGTTCCAGAAGgttggatttcaaactgtttactgttgaggttgggttggtggcccccaaaagagcccacatagcacagatcatatttccacacagaaactgtgtccctctctgtctagGGTGACTTCCCATGGGATGACAAGGATTTCAGGATGTACTTTCTCTGGACTGCTCTTTTTTGGGGTGGAGTCATGATTTACTTCGTGTTCAAGAGCTCTGGGAGAGAAATCACGTGGAAAGACTTTGTCAATAACTATCTTTCTAAGGGCGTGgtaagtaatgggctggggtgttgcagattagaaggggaaatgcagttgtgttagaacacagagtccatcatgaaatgactttgcatgttggatattttccttgaagttttttattttataaatttacagttactatggagggggcatgcatgtgtcatggtatgtgtgtggggaccacgagacagctttgtggactcttcctcctccttttatatggaggcttgtgttccaagcacctccatttgcggagccatcttcctagctccacattctttttttaatagatttatttacttattttctatatgtaagtacactgtagctgtcttcagactcaccagaaggggatatgagatcccagtacagatggttgtgagccaccatgtggttgctgggaattgaactcaggacctttggaagaacagtcagcgctcttaaccactgagctttctctccagcagcctccccccttccctaacccgcagctccaaattcttaaatttcatgtatcttttgtttcctgttgctagcattttaagaatcattgatgaatcccatgtcatgaaagttttttttttttttagtcatgaaagttttatactgttttcttctgatagtcatgaggtcttaagtctttgatttgagttaatttctcatatacttaggtaaaagatttacatagttacataaggttcaactccattcttttgctcatagggttttttttaatcgtttattattgaaaataattgctttcatatattctggttacagtttcccttcccccagatccatcctccctcctcacctgtccaacttcatgtcttcattttcttgctcttagtctcattctttcttctttagaaaacaaacaggcaaaaccaaacaaaagcagagtaactaaaaaacacaattaaaaagcacaagaaacacacagatacacaaatctcataaaaatcactaaatcaaaagccacaaaagaccaagaagataaaatattcccaatcaaaacaaaaatgagatttaaaaaaatctacaaaagcaccattgagtttgttttgtgttggccatctgctgctgggcccaacatgtaagtgtagtttatataccttcatataaggacccctcgccccctaaacaaacaaaaaaacaacaaaaaagggccctccttaagagtcgttaatacccagtgagatttcattggagaaactaatgtttccttctaaagcaattgtgatttgggagtcaaatgcccatttccactctcagcactggcccgtctgtcttgagccagtgcaggccctgtgcacactgccacaaattctgtgggttcatatgtgtgccagttttgtctggaaggcagtgtttcctggatgtccttcgtcccctctgctttagaagtcttcctgtctcctctccacagggttcccaagccctgaaaggagggatttgatgggcatcccgtttaggaacaaatgtttcagtctcactctgtccactgtccagctgtgagtctctgtgtttgctctttctacggcaggaagaagcttttttcgatgacggctgagcaaggcactgctctatggccatagcagaatgtctttcggagtcattttatcgttatggtcctttcctctaggcccatggcctacctagtctcagaatcttgggcacctgggcagtgtaggtggaatcttggaatgggccttaaactgggtatccatgtttattggaaacattccttttcccactgaatggtcttgacattcatgccagagatcatttgattccatttgtttctgtgttgtctgttctggtccatttttttaagatttaattttttttttaatgtatatatgtgcactgtagctgtcttcagatactttagaagaggacttcggatccctttacagatggttgtgagccaccatgtggtttctgggaattgaactgagaacctctggaagagcagtcagttctctctctctctcttttttttaaattttttttaagatttatttatcattgtatctaagtacactgtagctgctatcttctgacacaccagaagagggcgttgggtctcattatggatggttgtgagccaccatgtggttggtgggatttgaactcaggacctctagaagaagtcagccagtgctcttaactgctgagccatctctccagctcctattccattgtcttttaatcacagttttgagtgctatagctttgtagtgtgtgggtccttcaactctgttaccattttcaggattgtttcggctgttcctttgagactccgtgtaaattgcaagaatgggtttctatttctgcaaaaaaaaaaaccttttagacattaagtcttcggatcgctttcataatagtataaatttgttcgatttgtgagtgcagattttctttcatctttcttatttctaaatgctttatggctttccttgtgcatttctttcaccttttgcttaaattaatttagtccctacatatttcactctgcttgctattttaagtgtgactattttcttaatttcctttacagattaccccttgttagtacatagacacattactgatttattgtttttgtttttgttgttattgttgttgttattattattattattactaattcttcattttgttttggtttttggctttttcaaagcagggtttctccatgtaatccctgggctgtcctggaactcactctgtagaccaagctggccttgaactcagagatccacctgcctctggctcccaagtgctatttttacattatttaatgtgtctgtttgtgtatatatgtgcaggtcagaggacaccttgtgggaattagttcttgccttctactctgtaggtctcagggatcaaactcagggtgtccgcttgcaaaaagtgtctgtacatacttagccatctcactactcctaaggctacatataaggggggacagggtctccttatgtgatgccttggctaacctggagcttgagatgtagtctaggcaggcctcaaacttacagcaatcctcctgcctcttgtcttcttcccaggtgctgtaattacaggcatatattgtataaagtgacactatgaccactccaagagatggttgaggagaaggttttattgtagctatgagagaaactacagccagcggcatctagaagagtctgaagcagggagagaaagtagcctgaacatggcctgcatgaattgaccatgagaggagagagatggacagagtgagagagggagacaaagtgtgggcagaggagacggagccaaaagatggaagaacacggcctaaacagtcagttgtgtgggaccaagagtgggggaagggaagcccatggtggggaggtttatagctagtaggctatctcagtgagccatttgtccctctgccagtgataaggaaatggctcctttggtagagctgggtggtttcctttgaacctgccggctaccaccctgcccaggggtgctgttggcagttgtgagttgaatttgtatcctgctgtgtttctgaattcatatatttgttccaggttttggggagggggtgtgtggtgttcccagcactttttagaatagctactccagttttattttcagtttctattggcgtgatagatgtcttccatccttttactctcaatttgttggtgtctttaccagtaagatgtgttcgtagagacaatgaagttagatacagttttgtcaggtccaaaagaaccccagaacaaatggctaactgtgtgtcccttagcacatcaaagcaaatggtgatctcctccaggtcactcagaacctgcccttctctcagctcttctcacccattctttatcctaaccctctccagctcctgggcttccttaccccagctctcattctcctgcagccctgccctctcagctgtggctccttgtgtctcttggttctctgccttcttggtcttctgctctccgtcctcttggccctctctgctggccgtaactagtgttgtgcttcttctcgctgctctgtctctccctgcagatacctctggtggttctctgcttatctacagtaaaaaccacctcctcaaccacaagccactacaccatcgtctcagtccgtctttatccatttttcttatttatgtatatttgtgtgtgcgtataggatttatgtgtaccatgtgtttgccaatgcctgccgaggtcagaggtcactggattccctgaaactggagttacaggcttatgagccatctggcctagatgctgggaatccaacctgggtcttgtgcaagagcagtaaatgctcttaaccactaagctgtctcttcatcccccagcctgtgtctctttatggatgaattcaggccatttatgttgctatagtttataagttgttatagagagatgattagtaaattgctgtgggttttgttggcggtttcctttggtcgaagtgtttgctcttggccttgtctctttagtgtcggacttgctgacactgcagagggcgtggtagacgcttcccttgtttcacccctgttaagccagtcctgttcccaaatgtcagcttcctgttttctttctttctcttctgtgtgtgctgtttctgtaagcatcttttgtagtgccatgttgttggtcatgaactgccttcatttgtgcttgtcttgaattgtccttatttctttgtcatttcacaatgtaaggtggaaggaaggtatggctcagcatttcatgctacagcagacatatggaggtcagaggtcaactcctcccaccttacatgggctccttgaactaaattcatcaggtttcatagcaagtatttttaacaactgagctatcttgccagccctatatctgattcttaatgatattcttcctccatgcttttagtaatactcttgcaatactgcatctgaaggacagtgacagcatgtatcctttaagacatatttatttctcatgatctgctgtcagtaagtctgccaagtgacaatgccaaacagaaagccagggtgttccagagggggtaactaatgagcacatatgaaaatactactactactactactagtttaacaatcagatataattaggagattaaggaaaacaagtatgtactatttgaaattcagggaatggggaaaaagtaaaatcttataatagcaagtgttagagaggaaagcagtgagtccttgccaggaagagtgtgggttgcagagccaccgtggagagcagtttgacaatacctaggaaaactggaggactgtgtgctctacagcctacctcagtgcagctgcagctgcctatagactgtgtatcctggaagaccttttgaagaaatgttccagaaggtgtttgcaggggtgttcatcgcagcattgggtacgactgcacagttcgaaacagcctaactgttaatgaacatggaggtaacttggagtgtgctcatcattgccagtgtagtgaaccttgcaagtatcataatgggaggaaaagaaaggtgaataaaaccagccatgtaaaaactttgagagcaggccagagtgaatgtagatgtcattcagggttaaccacagaagtcagaagggctgtcttagcctctgggactggagttgtggtggttggggtccactgtgcagatgctgagtcctgactccaggtcctgtgtgaaagcagcaagggctcttcaccactgagccatctcgtctactcgccagccgctctgcctcagtttgatagagggtctcaaacctacagtagagtagacctggatgactggctgtagagactgggttggctctgcctccccagtgctggaatcaccatgccagcctgtcatatgtcttaaaaaatgagaataacataacatctcaagtattttctgtaaacttatgcttaaatatttgcctttttaacattctagGTGGACAGACTAGAAGTTGTCAACAAGCGTTTTGTTCGTGTGACCTTTACACCAGGAAAAACTCCGGTTGATGGGgtaaataattttattaattgatgtgcgtttgtagtaagttaaactttctcaggtttagacaagaaaacatcccttgcattgcattagatatgtacactggggactgtggggtgtggcgcaccacaggtggatgcgcactgacaccagctgctgtgtggaaaggcttcagtttggggttggttttggtagttatgacacagtgaagaggagcccacttttcagcatcccagaataatttgtgattcttgaacactggaaaacatttgttctgttgggcaaagcattaaaatttgaattccctgtgttttgaggtgggttctttgaaatcagtgtaggagtcttcctgtttgtttccctcctgcctttcattggcacctgtttgttttcccagtttgtgtgtgtatttttgaaacaaggtcttactctgtaactgggctgcccttggactctggcagtcttcatgcttcagcctctacagagcacaggcagaaaccgtcacacctggctctgctgtagaaaataatctgtatttctggtccacctagtttgggttccgtgtagagatggcagaagtgtcagatgcacagaggaggttttgaaaaggggagggggagactcaggtaatgtcaaccttccctggtccgaccctactcctagttcttaggtgtcctgccatcctgctgtcctctgtcagggccagacttgcaccaggttgctctctaacctaacccttttctagcctcaccaggcccctgcttttggagattaccctcccccaactgtctccaccccgttagtactgtcctgtggtaccatctccaaaggacaactttgatgatggagaggcctcatttctaggactgacatacacaaacatttacacttaaaatgaatcatattgtgttagttttacttctccattatgccacagtaaaggtttctatctcaaggttgttggctttgtttgtttgttttgtggtattggggattgaacctagagcctcataggtgctttacctcatagcaagtacttcaccactgagctgtgtccctcaccctgagtcttaacatcatggtttgtctggtgtgcatactgtaatcctgatgcttgaattaggagttcagagtcattcttggttgcattgagtgtgcacaggcttttccccatcaccgtccttaactaggagagcatgaagattttctgtagcatttccattctattgagcacttgatgtcatctagaattaaagtatataagatacaatattcagatactgtcccatttcatagaagggtctagtgcatctcacatcttggtttgagattttcctagaatttgaaaccacttccatgtggatcctgaggggtgattatttttgtgtttcttatagaatagattcttcaaggtatttgtccttgaggaggaccctcaggaagtctgcggtcctaggtgttagaagggtcgcgcccagcatagcacttctggcactttctactagccaagttctggttaccactgtcacctgatcccacttcttaggaacagtctcaaggttaaatgagttactgtacccgtcagggcttagagcagtgcttcagctgtgtgcaccgctgactgggctgttactgtgggatctcactgggtttgactttggaaagaggcctctgggaagtggacaggaagaaaagagtacttgctcatctacttttcaagtaggtttgtaaatgctttttgttttttaaaaattgtgtttctttgatatttcatttttattgagtgtttatgggtgtttgcctgcatagatgtctgtgcaccatgtgcatgcagtgtctgcagaggccagaagagggcgttgggtcctgtggagctggagttatgagctgttaactgatatgtgggtgctgggaattgaagctgggtcttctgaagagcagcagtgttttaaccactgcccatctctctaatgccagtgctctctgagtttgtaattttttctttttttggttttttcaagacagggtttctctgtatagccctgactatcttggaactcactttgtagacctggctggccttgaactcacagagattcacctgcctctgcctcccgagtgctgggattaaacgtgcgccaccgcccagcgagtttgtcatgtttaagccattgaggaagattgctaaggaaatgtttactgctaaggattgccacatgttctcaccggattttaaaaagtcaccatgtctttacaaccaggcttttattatcgttgaagtctttagtgtttctgaaaaattctcggcaggttaaatattttagaaaaatcaaattttgttagttcttcattcttaggatatttgtttttctgtttttatagCAATACGTCTGGTTTAATATTGGCAGTGTTGACACATTTGAGCGGAATCTGGAGACTTTGCAGCAAGAATTGGGCATAGAAGGGGAGAACCGGGTCCCTGTGGTTTATATTGCTGAGAGCGATGGgtaagaaatcattttaagtacgggacttgtgccaggtagggtgcatatacctataatcctagcacttgggagactgaagcaagaatattgccatgacttggaggccaaccttgggtacacagaaagaccttgtctcaaaaagctggaaaaataaacaataaaaagacagagttaaataccatttactatgttacagatggttcgctgtcccttgtcattaagtgacagggttataaacttaaagtctttttaatttctaatattgatttgttgtattttatgtaagtgagtgctttgtgtgtacacctgcacaccagaagaaggcatcaggtcccactgcaaagggttgtaaaccaccaccatatgggtgctggaatttgaactcagggcattggaagagtggccagtgctctgaattgctgagccatctctccattaaagtcttaagcaggcctttctctttttggctatattgaaaaataaatcattagtactttcatctttctacatggctgccttcctttgtacatgattctgtctctcttggttcagcaggatttagagtgttgcgggccagtgtgctgtccttgtataaggtttgcatgaatagccccatgtgaaggaggagaagcctacctttaactgttctttacctttctagttgatggttttccaggatttaagaaagttttccgtgctgggcagtggtggcgcacacctttaatcccagctctcaggaggtagaggcaggtgaatctctgtgagttcaaggccagcctgctctacagagcacgccaggatagccagggctacacagagaaaccacaaaaagaaaaagaagaaaaatttccagatttttcggggctcggctgctcttccagaggaccttgattcagttcccagcacccacatggtggctcacagccatctgtaattctagtcctgggagatccagtgcctacttgagcctctgtgagcacaaggcatacacacagtgcacagacatctttgtagctaaagctttcctacatttaaaagaaagcatctctctttcttcagaactacttcccttagggtttatcggagtaactccacttataatgtgggcagatgcttctgtatgttgaggatatttgggctggggaatataggtttttagtaggctagtcatctgttgtgtgcatacctgtaatccccgtgcttgggtcattctcattaaatgcagaaggtgtgtcctgctgtgagacagacagttccagtgacgttagcactgtatcacttttctctgtatgtgagagcaaagccagcccaggagctgctggtgtgttaattgcaccgttggtgttactcatagctagagacttgtggacttgggctctggcgcctcatctccctgtactgtgttaacttccagctgatgggtgcttttgcgtgagatcttcaggtggcagcccaagttgagaagctggtgtgggtggaataggctggaatctcacaagctggataacccttatgtgatatacctgggcctgaactgcttcaagttctgcaatgtctacatagactttgctgattgagcattcctaatcaaaaacttgaaattcagatttctccagaattctaaattttttaaacatttgttggcactgaaaattgtctggcatttcagatccgtgtttgtaggttaggggtactcatagctgtagacagtttcatttcattcttttataaacttgttttccagtgcaggttatttttccttgattcttcttttaatagtgtttaaaaatgtgtaaacatttggcaagtttgtactcaaaagttaggttgaatagcagctattaagacaaaagatagactacttccccaggctttgaggcatctttgcaggtaccatgttggagaggttctgctgagagagaagcttgttaaacaagagtggcctgtgcagcctcagagcagggatgttaaacattgtatgcattactttccaaactggcatgctgttaagtgaaggcttttctggaggctcaggcctcctcataagagaagtggcgtctgaggctaacaccaggattatgctgagcatttaagtgagtaactggaaagaaaagaaacttggatacaatagtagtagctagcagtactgtgcatactgagataggagcaagacatgagagcctctgtgtgagacagacttgcttttgttgttattgctttagagatataaacatgccaagattctcctgtgcctcacgtaaattacaagattctcctgtgcctcacgtaaattacaagaatattttaaactactgagtttttgaagtttgtcactgtttgccctgatatctgaagcacaggaaactcagcagctgaactgttgtgtgttgtctctctagCTCCTTCCTGCTGAGCATGTTGCCCACCGTACTCATTATCGCTTTTCTACTCTACACCATAAGAAGAGGGCCCGCTGGCATTGGTCGGACCGGCCGGGGAATGGGTGGACTCTTCAGCGTTGGGGAAACCACAGCCAAGGTCTTAAAGGATGAGATAGATGTGAAGTTTAAAGATGTGGCTGGCTGTGAGGAGGCCAAGCTAGAAATAATGGAATTCGTGAATTTCTTGAAAAACCCAAAGCAATATCAAGACCTAGGAGCAAAAATCCCAAAGgtaaaaatctacttggagagaattaactccaaggtgtgtgtctctaaagatgtcactaatgacctagtcaactcgttgttcatcctttctgaacgttgtttctgtctgattcagtttttttttttccttaagatttatttattcattatatgtaagtacactgtagctgtcctcagacactccagaagagggagtcagatctcattatggatggttgtgagccaccatgtggttgctgggatttgaactcctgaccttcggaagagcagtcgggtgctcttacccactgagccatctcaccagccctctgatccagttctatagcttgttttctatatctcatttataaattttgtgtattcctgcaagtgttttctctcctcatggaagccttctttgattggcctttgttctccctcagtctgatttagacaccccccttcccttggcagctataccacctggtagtattcatgctgcaggggtccaatctcatcttctacagagtgagaggccacctgctcgtacctggcactgatggtcttggcacagtgtttgttgaagaagagacaatactaatgttcacttctaacacatatctcctagctgctgtgctagtgctgtgcctcattgtgtcagccctgcagcccttgactaggcatgaagtagaaacatactatttgttatgtggattgcatgtaggtggcggtcctgttgactgacccagggtctgtgcttgctcgccaagttctttatcactgagcagcagatagtccagccctctctttacatagacttttgagacagtctcatgaagttacctgagctggcctggagcacttcctgtggcccaggtagaccttgaacttactgtcctcttgcatcagccttccatggagttggggttacagatctgtgccacaggcctatcttggattagcgactaagtaactggataaaatacttcatcaatgaagtttactttaaagaaatgctcagggtagctggagcgatggctcagaagttgagctcaggcccttgctgttctttgagaggactggaatttggttgcctagtacccatgtcaggtgtcttacaaccaccactccaagtccagggaatctaatggcctcttctgcctccgtaggcacttgcacacatgtgcacacacatacacacaaaaacaaatatataatacagatgaatattttgtaaaagaaaaaaacattttttttggtagttagtctcactgtgtagctcttgttggtgtgggactggatgtgtagaccaggctggtatcaaactcacagggatctatctgccttaaagacattctccaccatatctgggctgatgaaagatttgtaaaatgaatcatttctgtgattttcatgtctttatgaataaaaaagtcatcttcctgataaaataatttgctattacttagtacccactcacatcatgcctaggcatatgaaagtaaacacattaaaaaaaaagatttatttatttattatatgtaagtacactatagctgtcttcagaagagggagttagctctccttacagatggttgtgagccacatgtggttgctgggatttgaactcaggaccttcagaagagcagttggtgctcttaaccactgagccatctctccagcccagtaaacactttttaaaagtatttgagtgctgtgttacagccttggaagatgcatcttgaccgtggtcatctctccacacacagcatttagaaataagagtcatgtatatttataagatagaacagtttatagttggtcacatagtagaaagtaagcaatgagagtgaattcacacacgtgttgggcaattttctgttgctatgatagacagacatagtgaccaggacaaatgaaccaggagtttatttgggccgtgattctaggggctagaggccatgatggtagaaggagtgggaagctgagggctcacattttgaaccaagtcacaaagcacagcatgaactagggttgacacaggtctctttttgagacagtgtttctctgtagccctaggtagccttgtctcttcttcaactctgtagaccaggttggccttgaactcagagatccacctgcctctgccaacctaacgttgggattaaaggtgtgatccaccatccccagcaatgttgcagactttcaaacgttcaaagagcacttgcagggcatacttcctttattgaggccacacctccttggccttctcaaatagtgccaccagctggggacaaagttttcaaatatccagtactggggaggacatttctcattcaaactgccacaatacagttaggctttaaggtagatgtgcggctgtgctaagtagttactgacttgtacacttgcaggaaagtaaaagccagggattgtgcttattattaattatatgctttcgaaaaccagttttacttggaaagagcaaaaaagttttataaattgggagtgtggtattcatttttctttattatttaagcagcagtttattagagcctagctgaagtttcttttcatactattaggttgaaagctttaaaacactgaaacaaccactaccacaaatcccaaccattaaaaaaacccaacaaccccaaatcttagagtgtttaggatgctttgtgcatgttagctaagtctacactgagctacctcaccactcagcactaaaagtctgtctaagggaagtatttgagatttcacaacacattgctaccatattatttagaaatagaattgtctctaacaatccctttcttaaccttacttctgtaaagacactctgctataatgtaagtatttcatttatcagtaggacttagaatcagaggtagtacccttcgggaatgttatgaatgtgcatagtatgttttcaaaattgtgattatatgtaatctttcctctctgtgtctgaagGGTGCCATTCTCACCGGTCCCCCAGGTACTGGGAAGACGCTGCTAGCTAAGGCCACAGCTGGAGAAGCCAATGTCCCCTTTATCACTGTGAGCGGATCTGAGTTTCTGGAGATGTTTGTTGGCGTTGGTCCAGCCAGAgtaagtcttgttgtgctctaatgatggaacttctttactccagcccattgcccctgggtgactggtgaggttgaccctgttcctgagtccccagagggacccttcattggtaatgtcctcattgagtcttctaaggctacactaacagggccatgtgactcctatctacctcccccaccccagctagtactataatccatttttttgtttgtttgtttgtttttcttttttttttgtctttttgtgacagggtttttctgtgtagccctggctgtccgtagaccaggctggcctcgaactcagaaatctgcctgcctctgcctcccaagtgctgggattaaaggcgtgtgccaccactgcttagctccattcttaagataatcctaatttatagatttcaataaatggctttactttgtgtgtaattgctcttgaagcataattgaataattgacatactgtcttagagtgtgcaattaaataggttttagatctttgcaactgttaaaacaggtaacacattttaatcatgttaagaagataccagtgctgggctgtggcttagctgggaagagagctggctgtgcatccagagctctccggttcaaatcccagctactgctttgcgggacagtggtggtgcacgcctttaatcccagcacttgagaggtggaggcagaggcagaggcagaggctggtaggtttctgagttcgaggccagcctggtctacagagtgagttccaggacagccagagctatgcagagaaaccctgtctaaaacccccccacccccccccccaaaaaaaaaaaaaaaaaaaaaaaaaaaaaagaagatacccaggaccttcagtaatctctctgtctcccagccctaagcagagactaacatctatagattttctatttttagacatttcaaataaatggaattgtatagtgtgttttctattctgttttgagctttttgtttttatgtgctttgctgttttgcctcagtatatgtctaggttagatcactttgaactggagttacagaggaggggagggggaggaactgtctcaggtctaaggaaacctctatgtgagctgccgtgtgggtgctgggagttgaacctgggtcctctggaagaggagccaatgctcttaaccttggagccatctctctagctccttgttagaaaagaatttacttttatgtgtatggatatgtttcctgcatgtgtgtgcagtgtggccacagggacagaagagggtgttggctacccaacaactgaagttataggcagcccttagctaacatatgggtgctgagaattgatcccggtcctctagaagagcagcaagtgctcttaaccactgggccgtctgtccagccccttgttttgtgtttgtttttctttttgagatggaatcttgcagtgttgcctaggctggtcttgaatttctgggttcaggtgatatacctgcacatacttcttgagtggcttaggccccagcatgcactgctgcactcggtgtgtggtctttcatgcctggcttttctcaggcggcatatttcagttaccacaggatttcccagaggtctgtgacagtttacatttgcaccaaccctgagcacttgtccgtctgtctgtcactgacatatgctgacctttaaaggtttgcttactttatgtagatcagtgttgcatttgcatctgtagaccggaagagggcgtcagagtccagagaaggtggtgagtgctctcaaccgcccagccgtctctccagcccccacgctctgaggttttaattacagccatcgtagtgtaatcaggcaccttactttgcctttgatttgggttttcttgactactgatattgagtatatttcacctgtacactggccattcatcttgtgtatatgtgtggtatatctacattttctggttagtacgtgcatgtaggtatgtgtgtgcacatacatgtagaggctttatggtgaggcctagggctgtttctttttttatgttcccaagttatgatcttaagaggagcagctagcagcagcaatggcccctgttgtgagttgagggtaagaactccattgcgagttctgttggtcagctggtgggtatggaaactgagccctgtgtcaggcctgttaagagtccttggttgttaatactgccctggccataagtgtgagcctgggagaagctaacctaccagctcagggtaagatagaggtcagctagtgtatctgcagggcaacgtgcacagtactgacttgttataaaaaacagctgatacagtcagcacagtgatttatggattacagaaatgatagtgcgtagtactatcatttcctactccgttgctccttaaaatttttaaaatatgttttcatttatttttgtgtgtgggcaagtgtgtatgagtggaagaggacacctccaggaagtccgttctctctctctccctgggtggctccaggggctcaaactcgggggtctgcaagctcagtggtggcaccgttacccactgagtcatctcactagcttcactgtttataactgaaaaaatacctggccgtgtaatgtgaatcacaggattctggttcaatggtctttagggagggagcagggttttacagtgtagcccaggctgctctccctctgcagtcctcataccccagccttccaaatgctacaagagcaggtgtgtgacaccatgcccggttttgaggttagctttgttaaactagtaacactgactcaacaaagtaactcagatttctttctgtcaagGTCCGAGACTTATTTGCCCTTGCTCGGAAGAATGCGCCTTGCATTCTCTTCATTGATGAGATTGATGCTGTGGGAAGGAAGCGCGGCAGAGGCAACTTCGGTGGGCAGAGCGAGCAGGAGAACACACTCAACCAGCTGCTTGTGGAGATGGACGgtgagcagttgtcagtctgggtcagactgagcttccggttgtctcagtctctgagtgagaatccttacgtgacacaaactttaaagagtaaaagaacacctactcattagagactagagtctaacggctcagcagagccccagctgctcctccagaggacctgacgtccattcccagccctccatctgtaactcgagttccaagggatccacctcctcttctggtctccacaggcacacacctgatgcacatgcgtacatgcatctcatgctattttctatcagtagcttagctagcatccctcctcagccttggtgatgagatgatgctgactaagaaaaccatgaaatcatcatcaaccaagagctgatgtccgtctctgtctcccgtctcagagttgagtgtggttcggaaaccctgaaaactcatgcacaggaaagtgtgaacttggcagatattgactatcggtgctttttgacctttctgggtttgcatttaagttgaaaatacagtgaggatctctggtgcacagcccctctctagagtgtgcctctaaggctggtgtggctaactggaagttgtagctccttgctgccaccctgcatagctagagaggattgagcctaactgtgttggtcctgctaaagagtcagattcaaaatttgcagtagagctttaaccaattctgcagcactttcacccaggctttgaggtaaaaatcctaagttaagagctacctgttttcctgaacccagaaagtagcagtctttccatgctgggcattctgtctgtcagttaaggacacagtttctagggctgcatcctcctgcggggaggtgtgtggacgcttgcctctgtttacagaaagggaaggcgggcatcacactgccttagaggaggaagccagacacagtagcagtgcgtgagaagggtatccacattggagaacagctaataaactgagccatttagtggtgggagagagagacggctcaatggttagagcatgtgcagctttaccaagggccccagtcttgttcccagcaacctgagttgttggcttagaactgtctgtaacttgagcagctcataagcacctgtaactccagcctcagctgctaaaggtactccaacttacacatggatacacacacacgtcctaagaatgatcagaatctgaaaacgaaagaagtgtgctgggcgtagtagcacttgggaggcagagccagtctggaatacacagtggcctctatggatctttttttttccttttacttgtttatttattgactgatggattgattggttagctgattcatgacaatatgaactcgttatcatcactattctttagtcggtttttgaccaatcaaactgggtttcttgtcctgaatattcttttttccctgtatgtatgtatgtatgcatgtatgtatgcatacatgcattcattcagtttacatcttgattgtagctcccctctccagccccacccactctatatatctttaaaagaaaacaatgtttaccacaggaatggctttgtgatacccttctactggcagccaatcttgttttcagccctacactattaattctgactctacattttcattgccccctttttagGCTTCAACACAACCACCAATGTGGTCATCCTGGCAGGCACAAATCGACCAGACATCCTGGATCCAGCTCTGTTGAGACCAGGCCGCTTTGACAGGCAGATTTTTATTGgtgagatggcagtcactaggttcagtcgataacttttgtggtagagatgtgtctcactgtgacctttttttttccccttaaaaataatttctaaagGACCCCCAGACATAAAAGGACGAGCCTCAATCTTCAAAGTTCACCTTCGACCATTGAAGCTGGACAGTGCCTTGGAAAAAGATAAATTGGCCAGAAAACTGGCGTCCTTAACTCCAGGGTTTTCAGgtgagtggaaatgactgctgttctcaaagtgtagttcagtcgctggccagggccaggtcacgatggttctctttacttgaggcccccatttcttgtttttgccttttaattatgggaaacttcagatatgcacataattagaggatgcagtagattgaaccctgagcactttaccagctttgggaatgagcaggtagcagttaacatctaggcactctatatgtggatcccatcctctgcctccatagtggttatgatcagctcctgacagatgtggacatcactttatccatccatcttttaggatgtgctcccacgtgtctgttagcagtcactgctgtggacagctgctgtgatgcttgccaccaccatgtgtaaatgtgggctttggtgcattgacattgtagtgcagccatcactatcatttagctttgaaacattgtatcaccccaagaggaatctgtcagcagcccttccttccacctccagccctggacaacagaaatctattttcagtctttgtagggtttcttatctggacatttcataaaattgcaatatgttgcctggcttatgcttagaatgctatttgagaaaggcccaggggtcattcatttgtttttgtggttactcactatctggtatgtgggcatgccacatctcacctagctgtccttcatttgatagcatttgagtggtttccacttgagtgattgttatgaataacactcctaaaagtcacctacagatgtttgttaaggtatattcatttctcttagagtcgcttagtcccatgttgaatgtgtatttggctttctgaggaagtatcaggctaattttcttaagtggctctatcattttaacttccaccagtaggatatgaatatttgtcaatgtctcacgttttttagccagcaactgctattctctctggctggctgtttctcttttgtctccttcattttgagacaagatcttactataaaacctggctgctctgcaagttgctaagtagtccagactggccttgactttgtagtggtcctcttggctcaggcctccccagtgttgagattacaggcaagagctgctacacttagttcagttgtctttttgttgtagtgatgctagggatgtagatttgtatcccatgaggtttagacttattgttcaaaagtttattgtattttttctatattttgtttgttgttgatttctacttttatttcccagtaatctgacagaatatgggaaatcattttgattcttcttgatttgtgtgttctatatttgttggatgaaatattttaaaggtggtttgttcggtctatttggtctgtgatatagtttagctctgaagtttgttttagtttggatgatctacctaaagggggagtgggtactaaactcactcactattactgaactgggggtttgtctgaccttatgcccactagtgctactcttccagacgacccaggttctattcctcacccctagctggcagctcacaactgtctgtaacttcagactcagtaatctgatgccctcttctggccctcatagcctccaggcacacgtggggtgcatagacattcgtgcaaacaaaacgcctatacacataaaaacaaatagatacaaatttaaaattacataacaaatcaatctttaaaaaagaactatatcagatacactgtttttttgatatactgactttgattctttggtttattctgttagaattttgccagtgaagtgtgtcatgctgacaaaatatagttgggttttgtttttttattctaatcaatgtgtgtatgtcactttattggtgaatttaagccatttatatttattgtaagatcattactaatttaaatatttttctggttggctggagttttgtttattattactgtgttcagatggaattaatatcttcctagctcttttgttcatctgtcctctcctggtatttaatttttctgtgtttacatgattgagacttttctcctcctctgtgaatagtatttctttacctatcttctgtagtgctggcttggtcatcagaaactgtgttactttatgctcatcttgaaatgtctttttttttgttatcaattttaaaatacaccattgtttgatgtaacaatcttggtttgctattctttttttttttctgtgttttttttttggtttatttctgatgttacttccaatatatttgccttgaaagaccttccattttaatttttatttgattcaattaatttttttctttctagaatatatttaattatttcaaaatcttagtttccttgttgaatttttctactatgttgctgattttctcatgtatctgcctgactttccctccgagttgttgacttccatctgcaggacctaggttgaattcatttggtcatttttattattaagcttttcaacttattctgtggccttttctctctttcagtgtctttgaatcaagaaagggtttctctgtgtagctgtgtctattctggaatttagtctgtagaccaggctgtcctggaactcagagattctcatgcctctgtctcccgagtgctgggattaaaggtgtgcgccaccaccattgtgtcttgagtgtcttattgagcagcctcctcttgggctgctactcagagaggaaacaacaatcttgagtaagagtagtaatttcagaccacacaaggaaggaagatctgctcctttaacacccagtggccctaaaacaggaaatggcaaatgtaatgtgggctctactgtgaaggtaaaaattacctaaggtaattgatgggtgtagtagtgcacacctttaatccctgtacttgggaggcaaaggctggtggatctctgagtttgaggacagctgggggctacagagtgagttctaggacagctggggctacacagagaaaccctgtcttggaaaaacaaaacaaaaatccccaaaaagaaaattatttaagaaagctgaataagagaaaagaaattgcaaaaggagaaaagtagtgttaaataatggttaaattaaaaaaaaagcgttaaagcatggttaaataaaaggagaaataggaatgaagacgaagggaaggggaaagagaagataggaaaagttgaaagtaatcatagttcagccttttgactaaaatcaagtatagagaaagtacaaaagcaaaattagataagaagggaaagaaaaacaaaagttttactaacatacgtgtgcacacacatacacgtgtacacagtgattaaatcagaacagtagtgccatgcgtgtggcttccctttttgtgtccctagggcctctgctatctgtggttagctttgccagctgctggctgtgttggtgtaccccacttgacagacctcggaactacatccactgggtcttaagggtctggctgcaggccggggtttcgcaagggcattgagggaggaatctgcacaggcacctttcaaagccccctgtgctcatcatcgtgctggtgtggtggggctctggatgtcaggttgtcattggagggccggtgtgcttgacctctgcagcagagagcagctggtaaatggtcccagggtttgatctgcctgcccctgcaggcccagtgcgctcagactcccactgtcctcagtcagtgatgtcttcttcccgtgtgctcctgctgcagacaacgctctcagcccgcactgctgcctgcactgtgttttgtttgattgttagctcctgg	ATGGCCCACCGCTGCCTGCTGCTGTGGAGCCGGGGCGGCTGCCGTCGCGGCCTTCCTCCCCTGCTCGTGCCCAGAGGTTGCCTGGGTCCGGACCGGCGGCCCTGCCTCCGTACGCTCTATCAATATGCTACTGTCCAGACAGCAAGCAGCAGGCGTTCTCTGCTGAGGGATGTAATTGCTGCTTATCAAAGATTCTGTTCTCGACCTCCCAAAGGATTTGAAAAGTACTTTCCTAATGGGAAAAACGGAAAAAAGGCCAGTGAGCCTAAGGAGGCTGTTGGAGAAAAAAAAGAACCACAGCCCTCGGGCCCCCAGCCTTCTGGAGGTGCAGGTGGTGGGGGAGGGAAGCGCCGTGGCAAGAAAGAAGATTCTCACTGGTGGTCCAGGTTCCAGAAGGGTGACTTCCCATGGGATGACAAGGATTTCAGGATGTACTTTCTCTGGACTGCTCTTTTTTGGGGTGGAGTCATGATTTACTTCGTGTTCAAGAGCTCTGGGAGAGAAATCACGTGGAAAGACTTTGTCAATAACTATCTTTCTAAGGGCGTGGTGGACAGACTAGAAGTTGTCAACAAGCGTTTTGTTCGTGTGACCTTTACACCAGGAAAAACTCCGGTTGATGGGCAATACGTCTGGTTTAATATTGGCAGTGTTGACACATTTGAGCGGAATCTGGAGACTTTGCAGCAAGAATTGGGCATAGAAGGGGAGAACCGGGTCCCTGTGGTTTATATTGCTGAGAGCGATGGCTCCTTCCTGCTGAGCATGTTGCCCACCGTACTCATTATCGCTTTTCTACTCTACACCATAAGAAGAGGGCCCGCTGGCATTGGTCGGACCGGCCGGGGAATGGGTGGACTCTTCAGCGTTGGGGAAACCACAGCCAAGGTCTTAAAGGATGAGATAGATGTGAAGTTTAAAGATGTGGCTGGCTGTGAGGAGGCCAAGCTAGAAATAATGGAATTCGTGAATTTCTTGAAAAACCCAAAGCAATATCAAGACCTAGGAGCAAAAATCCCAAAGGGTGCCATTCTCACCGGTCCCCCAGGTACTGGGAAGACGCTGCTAGCTAAGGCCACAGCTGGAGAAGCCAATGTCCCCTTTATCACTGTGAGCGGATCTGAGTTTCTGGAGATGTTTGTTGGCGTTGGTCCAGCCAGAGTCCGAGACTTATTTGCCCTTGCTCGGAAGAATGCGCCTTGCATTCTCTTCATTGATGAGATTGATGCTGTGGGAAGGAAGCGCGGCAGAGGCAACTTCGGTGGGCAGAGCGAGCAGGAGAACACACTCAACCAGCTGCTTGTGGAGATGGACGGCTTCAACACAACCACCAATGTGGTCATCCTGGCAGGCACAAATCGACCAGACATCCTGGATCCAGCTCTGTTGAGACCAGGCCGCTTTGACAGGCAGATTTTTATTGGACCCCCAGACATAAAAGGACGAGCCTCAATCTTCAAAGTTCACCTTCGACCATTGAAGCTGGACAGTGCCTTGGAAAAAGATAAATTGGCCAGAAAACTGGCGTCCTTAACTCCAGGGTTTTCAGGCGCTGATGTTGCCAATGTCTGCAATGAAGCTGCTTTGATTGCTGCAAGACACCTTTCAGATGCCATTAATGAGAAGCACTTCGAACAAGCGATTGAGCGAGTGATTGGAGGCTTGGAGAAAAAAACCCAAGTTCTGCAGCCTGAGGAGAAGAAGACGGTGGCTTACCACGAAGCAGGCCATGCGGTCGCTGGCTGGTATCTGGAGCATGCAGACCCACTCTTAAAGGTCTCCATCATCCCGCGTGGCAAGGGGCTGGGCTATGCTCAGTACTTGCCCAAGGAGCAGTATCTGTACACAAAGGAGCAGCTGCTGGACAGGATGTGCATGACTCTGGGCGGCCGTGTCTCCGAGGAGATCTTCTTTGGGAGAATTACAACCGGTGCCCAGGACGACTTGAGGAAGGTTACCCAGAGTGCCTATGCCCAGATCGTTCAGTTTGGCATGAACGAGAAAGTGGGGCAGATCTCCTTTGACCTCCCACGACAGGGGGACATGGTGTTAGAGAAGCCTTACAGTGAGGCCACTGCGAGGATGATAGACGATGAAGTGAGGATACTCATCAGCGATGCCTACAGAAGGACGGTGGCTCTTCTCACAGAGAAGAAGGCTGACGTGGAGAAGGTCGCTCTCTTACTGTTAGAAAAGGAAGTCCTAGACAAGAATGACATGGTCCAGCTTCTCGGTCCCAGACCATTTACAGAAAAGTCCACATATGAAGAATTTGTGGAAGGCACTGGCAGCTTAGACGAGGACACTTCTCTTCCTGAAGGCCTTCAGGATTGGAACAAGGAGCGGGAGAAGGAGGAGAAGAAGGAGAAGGAGAAGGAGGAGCCGCTGAATGAGAAGGTTGTCAGC	Pass
5707	Q8JZQ9	EIF3B_MOUSE	10090	MQDAENVAVPEAAEERAEPARQQPASESPPTDEAAGSGGSEVGQTEDAEEDAEAGPEPEVRAKPAAQSEEETATSPAASPTPQSAERSPSQEPSAPGKAEAVGEQARGHPSAGAEEEGGSDGSAAEAEPRALENGEADEPSFSDPEDFVDDVSEEELLGDVLKDRPQEADGIDSVIVVDNVPQVGPDRLEKLKNVIHKIFSKFGKIINDYYPEEDGKTKGYIFLEYASPAHAVDAVKNADGYKLDKQHTFRVNLFTDFDKYMTISDEWDIPEKQPFKDLGNLRYWLEEAECRDQYSVIFESGDRTSIFWNDVKDPVSIEERARWTETYVRWSPKGTYLATFHQRGIALWGGDKFKQIQRFSHQGVQLIDFSPCERYLVTFSPLMDTQDDPQAIIIWDILTGHKKRGFHCESSAHWPIFKWSHDGKFFARMTLDTLSIYETPSMGLLDKKSLKISGIKDFSWSPGGNIIAFWVPEDKDIPARVTLMQLPTRQEIRVRNLFNVVDCKLHWQKNGDYLCVKVDRTPKGTQGVVTNFEIFRMREKQVPVDVVEMKETIIAFAWEPNGSKFAVLHGEAPRISVSFYHVKSNGKIELIKMFDKQQANTIFWSPQGQFVVLAGLRSMNGALAFVDTSDCTVMNIAEHYMASDVEWDPTGRYVVTSVSWWSHKVDNAYWLWTFQGRLLQKNNKDRFCQLLWRPRPPTLLSQDQIKQIKKDLKKYSKIFEQKDRLSQSKASKELVERRRTMMEDFRQYRKMAQELYMKQKNERLELRGGVDTDELDSNVDDWEEETIEFFVTEEVIPLGSQE	5	140405116	140428175	FALSE	CM000998.3	GRCm39	ENSMUSG00000056076	ENSMUST00000100507	ENSMUSP00000098076	ENSMUSE00000462872,ENSMUSE00000463882,ENSMUSE00000461089,ENSMUSE00000462079,ENSMUSE00000466462,ENSMUSE00000467549,ENSMUSE00000464703,ENSMUSE00000465740,ENSMUSE00000495070,ENSMUSE00000495987,ENSMUSE00000500987,ENSMUSE00000501538,ENSMUSE00000498625,ENSMUSE00000499766,ENSMUSE00000504465,ENSMUSE00000503205,ENSMUSE00000504091,ENSMUSE00000648337	1,156,220,260,280,323,375,419,442,457,528,552,593,619,666,708,734,770	156,220,260,279,322,375,419,441,457,527,552,593,619,665,707,733,770,803	140405116,140411017,140412192,140412538,140412772,140413165,140415807,140416017,140416726,140418679,140422003,140423040,140424071,140425668,140426741,140427492,140427879,140428075	140405581,140411209,140412311,140412595,140412900,140413322,140415938,140416083,140416772,140418889,140422075,140423162,140424149,140425806,140426866,140427569,140427987,140428175	atgggtactgagagcgaaacttgtgttcttaagctcttagtcccctcaactagttcttattaagattttcgaaactttgaactggaagtatcaaaaatcttgactatcttttcaagcaaaccactcttggggtccccctggtcactccacgaaggttccgtcccgtccaccccacgctggcccacgtgatcgcgctctcccgcgcgtgaagaccgcagtcaccggcagacagaatcacagtgactttcacgtctggggccaacgctaaattgcgagccgctgcagtgaggatggccattgagattaaagccgctcatcacacgactctgcattgtgcgggcagtcattcttgtgtgtgttggcggcccctggttgtcggcgagctcctcgcgtaattttggaacccttcgttcttttgccccgtcagtggaccggtctaaaatgcaagaccttacgggggagcgaagccagtcatgtcagtcaagcagtctgtctgattaaaagcaaagcttacaaagaatcatgtgtggagctttcagttgtcttggcattattttatggtcacatattttgtcttcatacagttacgcgtgttaatcatttgagaatccacttgatgctccccagatagtacagtccttccccgtagcgcccgctgggagaggcaaaggaacttctaccatcttggacgcaactatttcttagctagaatgggggagccacatatccttgtgaatttatttgctaccttaaaaaaccttttgggctataaataaacttgcatatcttgaaacttattattttaattgtttctagatttttatgcatatctgagttttctcgggctgatcgtgaggaatgagggcgtgggtgtctcccccgagccacatcttggtacgatcccatcgctgcacgcacatggctccgcgctagcggcgcgcggtgacttctgggagtcggaagcagggcggccgagccgggtgagaagcagcgcgggcccATGCAGGACGCTGAGAACGTGGCGGTGCCCGAGGCGGCCGAGGAGCGGGCTGAGCCCGCGAGGCAGCAGCCGGCCTCCGAGTCGCCGCCGACGGACGAGGCGGCAGGGTCTGGGGGGTCCGAAGTGGGGCAGACGGAAGACGCCGAAGAAGACGCCGAGGCCGGACCGGAGCCCGAAGTGAGGGCCAAGCCGGCGGCCCAATCCGAAGAGGAAACGGCGACGAGTCCGGCCGCCTCGCCCACGCCGCAGTCGGCGGAGCGGTCCCCGTCGCAGGAGCCCTCTGCTCCCGGGAAGGCAGAGGCCGTTGGCGAGCAGGCCCGGGGGCACCCCTCGGCTGGAGCGGAGGAGGAGGGCGGGTCTGATGGGAGCGCGGCTGAGGCGGAGCCGCGGGCTCTGGAGAACGGAGAGGCAGATGAGCCCTCCTTCAGCGACCCCGAGGATTTCGTAGACGACGTGAGCGAGGAAGgtaagggcgatcgtgtccccggccagggcgcgaggtctcccggttacaacgatcttgtttcctctacagtgggggaccatttggggagtccgtttctgcggcaagcccttgcacctgggggttggtggagggcaggacgaacaggactatctgggggcattccagtttcctggccaagggtttccagggttgaccagttgctgtgttcccaatggtttccgtagtaaggcattgccatcggacccaagcacattaccaacctgcttccttttactaggtcggtaccctggaccattgctttttcacattgttcgtttggccgcttacttcatgatttcttctatggtgactggctttttaaaggcattgtttctgtctacctgcacaggagccagattcctaaaatcttttttgacagttgatagcatgtgttcctctgccgtttcaacttcacttgagccagttccttcatgtgttggtgtggctaataccaagggccaaagggcctaagaacaccacttttttttttttttttttaaacgagacagggcctctctatgtagttcaggctgaaattgaactcttggttcttctcagttttcacggtgctggtcctacagacatgtactcccaaacaattgcttttgaactaccatgaaaattcagcgccccaatatagttgtcaacttagaacttacaatatttcaagaggtcgtcatttgatgtcaccattgtttgacttaatccttttgtatgtttgtgggggttgttttgttttgttgtgaaacagggtctggcatggtccaggctggccagctctttatgaagctgaagctgtctttgatccccatccttctgcctccactttcagattgccaggatttgagatgtgagtcaccatgcctggcttatttcttgaaagatggctaagagtgagaagccgataaactaatgtgaggaatctataggctccagccttgaggacgtttatctgggtagagcaggtttctgggttcccactctcgcccgactccagtgcttgctaatgtacctgttttccccatgttagagcctaagctttgactttgaagctccttttgaatccttggttcctttggctattttgggtctgggctgtccctgtcacttcatggtttcagacaggacctcaccatttggctgggccagcaggccacgtaggtccttgtacttttctagcactgggaatgcggctccgtgcccctccagcttttttgagttgggtgctagcctacaggagtgatcttacctcaagtcctgctgctcgcccaacaagcgtcttttgagctaaaccatttgcccataggcactaccagcatcttttccccttttcaaaggtctgttttgttttgtttatttgtttttaattgaaattttgcacaggatcattttgcccgtgtgtctagtgcccatggaggccattggatggctctcttagaactggagtttgaattagaattggttgtaagtactgggaagaaaatgggtcagtctactgcaagatgagtatttaaagaatatttgaacccgtttaattcacagattccagtatgtatattatttccagaattggggattataggagtcaggggatgctggctggtgtgactgcaaggccagcctgccttcaacaagtctgctaggagcccagtgggtcccgtccagtgtatgcagggaaagggagagtaatgagaatctggcccttaatggttggaactcttaaggccatctggctttgggcatcagggtgtcacagtgtcatcagggtgagaagagaaacagccttttggtttctaccaggaggagcagtgtggaatcctcacatcagtatatgcctcctattctgttactgataatgaacaagttgttttctctagtgtgctgtgcatgccagcagttcagtacttggaaggtagaggtttgaggttagcccttgctacatagagggtgcagagccagcccgaggtacttgggaccctatatcacaagacagatagaagggggctgaagagatggctcaacacttgctgttcttccagagcacctgggtttgattcccagctcctgcatgatggctcacaagtctctgtaactcaggagtgatcatgtggtacacatatacacaaaaaacatttatacatgtcacaataaagtgtaaaaaacccaagcaaatggaaagaagcagtgtgttgcgttctgaggatattttgctctgcgcttctcaggagaagcagatggttagttacaggctaggagcactttgagctcctgggaaggagtctagtctgtatggaagctgggcttttctttattgtgtcttgttaagtttagatccagcttagcaggctgtttaattgtatggtaagcaggcttttaaaggaacccggagtttctgtagtgaaggtgtgtggcatggctgtgttgaaaatctgcctcttacctcctcactccttgcctgctcttgattctggcatctttgaaatgtgtcttaattaagtttcttttgctgtgacaaaagccacttacgtcagtccatcatccaaggaagtgagggcaggagctgatgcagaggccatagaggagtgctgctaaggctcgctcaggctgctttcttataacatccagggacactagcctgggatggcactgccacagtgaattgtgttctctcatcccaatcatcaggcaagaagttaacccacaacctcgcctacaggcgagtctggtgggggcattttctcaagtgaggtttccttctcccaggtaactctcgttgtgtcaagttgacataaaattagccagcacggaatgcaatggactagtgtggtagaaccgaggagctggcgcatgccatgcaagggttctaccaagccgtactcccagcccaccagcagtgacctgaaaaaagtcatttggtgagttagttggtgctgagcatttgtgtcgccgtcaggacagtcagtgttcaggagctggttttctccttccgcagtgggttccagagattgaactcaggtcctcaggcttgtgtgacaagtgcttctacacacggagccttcctgctggcccagaattgccttttatacttaaacatacattactcatttatttatttgtatcccccccccttttttttacattttactttgtatgtatttgcctgcattcatgtttatgaactacgtgtgtgactggtatttgtggagaccaacagagggcatcagattccttgaaactaagagttaccagtagctgtgagccaacaattgagcctcagtcctctgcaagagcaacaagtactctacaatggctgagccatctgtccagctctgttgtttatttattttttattttatatgaatgggtgttttgcctacatggatgtctgtgtagcacaggtatgcacttgcctttggaggctagaagaggggattggagtctggaactggttgtgaaccaccatgtgggtgctaggaactgaactctggtcccggaagaataacaagtgatcttagccgctgaaccttctccccatcctctcctcccttccatcttttctttttgagaccaggtctcgccgtgattctctggctgttcaggaactcactaggctggccttgaacttctctgctcacctctgccttctgagctgtgattgcaggcattagtcatgacgacttgttttaagcaggatcttcttgtgtagacctggatggcctgagccatggctgtctttctgtcctggtttcttaggttctgggagcgtgggggcgttcttacattcagctcacatttctctctgtgtgcgtgtacacatggggaccagaggtttgtgtcaggtgtgtgctgctgctgagcttcaccccttttggaactcactctggagaactctgtagaccaggctggcctccaactcagagatctgcctgcctctgcctccagtgcagggattaaaggtgtgcgccatgacctccctactccaccttctccctttaaaaaatgtttttaatgtgtattagggttttatttgtaagtatatctgtgtgaggttgtcagatcttggaattacaccttgtgagccaccatgtggatgctggggattgaacccaggtcctctagaagagcagtcgatgcacttaaccactgagtcatctctctagctcctaagatagggtttctaattgaacctggagctcaccatttcagctagacgggttgcgcagcaagcccctgaggtccccttggttctgtcctcacagcattgggaggaaggacacagatgtggctttttgagacagagtctttactgtgtggccgtggctgtcctagaattcgatttgtagactaggctggccttgaattcacagaggtctgcctgcccgagtcctgggattggaagcatgggccatggcttgtgggtagcaagcactttccccactcagcctctgtccagcccacctttcacttctgagaatgcagcggcacaaaggacatgtgtcaacatctgtatgctgaagtttctttccttttcagtccccttgaacaggagttaaagactggagttacagtgagctgccaagtgtgggtactgggaacaaacagaactcaggttctctgaaggagagagagttggtttttccgaacatggtttctctgtagagaccaggttatggccttgaactcatattcacctgcctctgcctcccaagtgctgggattaaaggcactgccatcaactgtggtacctgttcttaatgctggtaggaggctggccttgccttgaggatgaccttaaactctagctcctcttgcattcccctcccaagtgctggggttgcagacgtgtgtaaccactcctgaaaagattgaaaaaaaatgacagtaatagtggctagagatttgtgcaattagccattcttttaagtttgtcttagagcagtattggagattgaacccagggctactcctgtgcttaggttggggtgctgcctttatgttatatctgtggccctttgtattttacatctttaaggttattgtttttgtgtgaagtatggacaaggctatggaggtcagaggataactttcaggaatgggttcttcccatctggttaaggacgggtcaagctgactttgaactcagagccacaagcatctttctccaccttcaaagtgatgggcttacatgtttgcaacaactggatacatttagagaacacttcccatcaaaaggagtgcaagggtcagccttccttgtagaagccaagtcctgatttctttgttcatgtgaaagcacttggagtagatgcctcttaggaatgagcagcctgctgactaatgaatgagtgcttcttggcttaaatagaaactccttgacatttcttttaccccttcagAACTACTTGGTGATGTACTCAAAGATCGGCCTCAGGAAGCGGACGGGATTGACTCGGTGATTGTTGTAGACAACGTCCCTCAGGTGGGGCCAGACCGACTTGAGAAACTCAAAAATGTCATCCACAAGATCTTCTCCAAGTTTGGGAAAATCATAAATGACTATTACCCTGAGGAGGACGGAAAGACGAAAGGgtgagcgcgctagttgctgaagcagcagttgaggacttgggggtttgcgtgttcaggccaccccagcgggaagcgctctagtgaagtgttggttctcaggttccagagctgagccccacagaagcagcagactatgcgagcataggtcctagatcaggatcccgctggcctgagagtgggcagaggcgggcaggcctgcctgtgggatgtctctgggagtgcttttgaaaacattttaacttctctgaagcagaggtgagaccttatagcactgcttacttagcacctaagtcctgggtgcggcctaaagtgtgacctgcagtttgctctttctcgtcaaagttaggtcttccatgcttgagtctaggcggccattgtgttgtggtactgagtacgactgtaggcttaggccctctgtgaaggcctggggcttctctgtctcccaggaccgaggttcatgaacaatggactgactgccctcggtgaactggacagggcagaatcatccacagtggctgctgcggaatttgaggggttgcctcttgccactgttcacagacctcctttgacatatgtgcatcactgggctgtcacaaggaaatgaccatttctgttaaacttttctgtcatttataatcatgaagtcagtcttgatctattaagatttttttctcccttccccccctttttaatgctgctaatgactgtcatttattactgatacagccgtcagggtaaatagagaaaataaaatggaaggtagcttgagaagtccgaatagtagagtatagaaaaccttaagattcctcagggagctgcttggccgtgtcactgctctgcattactgtcctcagcgtgactgccttggagacgtggtaggacggttagccgccccgtctgttcatgtagagagaaaggcctcagtgtacagacagtaagtctgaaggatgcatgtgtacaagccgctcactttctccttcagGTACATCTTTCTGGAGTACGCTTCTCCCGCCCATGCTGTGGATGCTGTGAAAAACGCCGATGGCTACAAGCTGGACAAGCAGCACACGTTCCGGGTCAACCTCTTCACCGACTTTGACAAgtgagttggagtctgagatctgtggctggtgcctgtgggtgctgggaaggccctcagtgggtgctggtggtctttcaggtgattggtttctgttggccaggcgagagagaacattttatggttttgctttgagtttggggtgggtggagagcgtgtggagctgcctgcctatgcatcctctcgtcccacacagcggtggaactcagcagtgcccattctgttccagGTACATGACGATCAGCGATGAGTGGGACATTCCAGAGAAGCAGCCTTTCAAAGACCTGgtatgttttaccaaacatctgcctttgtagtcaaaagacattttgtaactgaggtaaaaaaggtatccatatctattgaacttgtcatttgtcattaactaagatagttatcagtaacctttctttgattaaaattaatgcgatgtactaagtcccttgattttgattggttttagGGCAATTTGCGTTACTGGCTGGAAGAGGCAGAGTGTAGAGATCAGTACAGTGTGATTTTTGAGAGCGGAGACCGGACGTCCATCTTCTGGAATGACGTCAAGGACCCAGTCTCAATTGAAGAAAGAGCGgtgtgtaccagcagctggcctggccatcacacacacacacacacacacacacacacacacacacacccgtctccttacagcagggctggtttccgccccaggagcaggtgaaggctcttgctctctgaggcattctctgagaacaactgtcactcccttacctgcttgggactggttctgggagatgagaagatgcggtgtagaaggaagggctgctgtgcttgacaagtctgtcattttcacactgctcctgccttcttacagAGATGGACAGAGACGTACGTGCGCTGGTCCCCTAAGGGTACCTACCTGGCCACTTTCCATCAGCGGGGTATCGCCCTCTGGGGAGGGGACAAGTTCAAGCAGATTCAGAGGTTCAGCCACCAAGGCGTGCAGCTCATCGACTTCTCTCCGTGTGAAAGgtgagcagccccatctcgccgcctcgggcgatttgtgctacttttagatttgatagaaaaatcctaggagctgtgagagccagcctggacctcatagtgaggttgaggccagattaagctacatgagacctggtctcaaaaaagcctcaaaacagacagagagaaaaaaaaagagaggtggtttaccaagattctcctgtcagcatttggccctgtgtgtaaagtgccagagccgtgcagtggggtgctctggtgagcattcaagtttttctctgatgatttcttttcttttattattattattattgttgttgttgttgtttttttgtttttgtttttgtagacagggtttctctgtgtagccctggctgtcctggaactcactttgtagaccaggctggcctcaaactcagagatccgcctgcctctgcctcctgagtgctgggattaaaggtgtgcgcaccactgcctggccgatgattttttttgtgcagtgactcagggactctgccattgaactgcatcctccccacccccaaacttgagcgattggagcactaactcccttactgtggtttcaccttcctgggctgcagtgacacagagtcccacagcaggaagattgtcccttggctcttccaggagagagaccacacagacagaactcactacagagtgtgttcatatggttgtgttctgttgtctttgtatacttctcatgggcatttgtgtatatgtacctgtaggaaaaacatgcactgggctgggtactgtgaggttctggaacataccccttgataaagtgggcctgcctgtgtgctcgcctctgagggggcactgcctagcaaccaccatgtgcttcgtgtgatactttgattccagatactactcagtgccagcactgttccataatgtcacacagatcacttcttgttctagttcaggcactagacagtttttcttagaagggtttctttcacatgtctgagttaatcatggagcagaaacttgttaaaagtggagccggaggaaagctggaggaagctacacgccacactttctggggcacacctggatccccagcatttaggatcaggagttaaaggccagggtggtgtacatgagaccctgctttcaaaaaacaacaaaaatatctactggttacctgtagacaaaggttgttaccccaagggtgtgtgcttggccccaggcctagtgtccttagccctggtctctttccctggcacacctttccctccctgtgtgctgctctcagagtgaacgggaagggctgggagatggctcggtggtaagagcacttgtccttgcagaggacacagctttattcccagcacccacacaatggctcacaaccatccccaactccctcttctaacctctgagggcaccagccatgcatgcaagcaaaacatacatgtgaaataaataaatctttttaaagaaaaagcgggtgtatgagatcgctgccttttgcctgtgcctgtgtggctcagtgtccctccacctcttgggaagcctgtgcagttcccacaataatcaattcacctgcgttctgggagtacagttggtatgtggctaggatgtggctttctctgttttgatacatggcttggccccaaattgctatatctgaggctggcattggactcctgatcctcctgccttcactccccaagtgctaggattcaggctgtgcaccaccacacctggtatgatctgtctgttcacaagtctgtcctcttgaatgaggctatcctgttgtctgttaggtgctctatgctttggttctgtagattgctgtgttgggactcactcattacaggctttagcagtttggtataatgttgctgtcaggatttcatcttgccagccctgatactgcagtaggagggctttttgctggtgtcctctggcttgctgggcatctccactgccccttgctgtgagagccatatccttaggacacatctgctttgtgggaacaaacccagatttcttcttcactgagagatgactaagatgaccttagtcagatagctaatttcccgtgtccctgaagcacactccctatagaactgtatgttaccatttgttctctttatcttatttgtcttaattacaccagtgtagccagagcgaatctcaggtgctcttccctccagagcagcccacataggcagatttactgggctctttgatttgcttgtggtgggaacactgttctaggtgactcttgtattctgtgactcttgtattctgtattctctttgtacctggtcatgctcatcctaccccaacttgggagagataagacagagtgcttgggtcatggcaggtgtgaaaagtctgcttctgcacatcttgatggcgttctgtgtattttcacacattccatagcaatgtgtgctggaaatgtgattctcagaccaaggaagtgctgtgctaagtgaccctctcttgcagATACTTGGTAACGTTCAGCCCTCTGATGGACACTCAGGATGACCCTCAGGCCATCATCATCTGGGACATCCTCACGGGCCATAAGAAGAGAGGTTTTCACTGCGAAAGCTCAGCCCACTGGCCCATCTTCAAgtgagtagacgaacatcctggtctgcctgtggccttttcctgttcctcggcgcagcctgacacttcttttctcttcagGTGGAGCCATGATGGCAAATTCTTTGCAAGAATGACCCTGGATACTCTTAGCATCTATGAAACACCTgtgagttctggtttttttccatctttctgaaagtctgggcattgaacttggatcctgcatgctcaggcaactgctctatcactgagccgtggcctagctccatgcttgctttagtgctccagaaggctaatcaaactgttggctgcatgcatggtggctgtatggtgtggaggtaccatgtgagagcagtcagtgctcctcttagcctgtgctgtagaagggaagtggggctttatagactggtgataaaggccaaccctgctgtgctgggtggaggtcaggactccctccctgcgcaggcgctggctgaagtcacattggaagtttgagtgttgctgttgccgtctgatacagcagaatcttgcactgttaaaaaggggaaggggagctggcaagatgactcggtgggtgaaggcacttgacaaccagaattcagtcccttcactgcaccatgaaaagcaagaactcgctcgtgcacactgccttctggcctgtacataagtgctgtgacttgtccttccctctccaggataaatgtaaagagaggtacctagagctgatgctgcactgacctttctgtgctgtgacttttgttttttatttttatttatttttttcttattttccttccctcatgggcagTCCATGGGCCTTTTGGACAAGAAGAGTTTGAAGATCTCTGGAATTAAgtaagtgaatgtttttatgaagtctctgtcaatgtgctctggttgctatagcaatataggatgattaccttcaagcagcagaaatgtcagtttttccctcttaaaactagaagtccaagctgagctggtggattctgtctggatggtgtctctcttgctagttagaaggaacagctctctaaggaccttaaaaggcatttgtttgcagggcatggtggcactgggaggcagagacagacagtctgtgagtctaaggccagcctggtttacagagcaagttccaggacagccaaggctacacagataaaccctgtctcaaaaaaaaaaaaaaaaaaaaaaaaaaaggtcatttactggatccccatcttcccttccttaataccgagacacctcacaaaggcctcatctatggcaccacctcacagtgcatatgaggagcacatgaacagacccttcagggcattgcagcaggatatttatttagagacagggcttctctgtatagctttggctgtcctggaactcactctgtagaccaagctggcctcaaatgtatagagtctcaaatgtagctcaagatggcctggtatttctcagtagcagagtacagccgtgagctccttattctcccacaggctgctgttacagccatatactagctaccacatctagctaacactcagctttttgtttttgtttgcttgtttttgtttttaagaattatttattttatgtatatgagtacactgtagctatttttagacacaccagaagaggtcatcggatcccattacagatggttgtgagccaccatgtggttgctgggaattgaactcaggacctctggaagagcagtcagtgctcttaaccactgagccatctctccagcccatagctctcagttcttaagcagttatcaaaagcatttgcttcttgtttctgcaaacactggggtgctgcagtggctcctgttcacagaccacagaaatacagactaaggtcaaagagtcttgcccagctagagtagggactgtgtggagacttgagcacggtggcttgacctcttcgggaagctccttggtagaaggtgttctatgggacgaggcttaggtatgtggtgaggaactgccactcgttctctcttagatgagtggacacacatgttatctgaaggcatttggagctggtcagtcctggggtggcgaatgcttatcggcacagaggacattggcgtggcttccttttgttttttcattcctggatatcatttggacttttaacaaaaactaaaaacagagtatacactgatctgcagagattttaatatgaaactcggatatggtgggggcttctgcacgtcagctggtcaggatggtaaggagaggagttggttgagtccactagtttgagaccagtctaggcaacaggccatctcaacagcaacgatagaaggcaagactgtgctgtgtctggaggctttccacatggctcccacaatcgactgccacactgtctgcctgcagcgcagttactagagaatggattgttcacctgtcctgtcttccaccttctgaagcgcaccttggttgacctttagacaccctgcagctagagccctcagcctgaagtacatttgtaaagagcaaggctggatgcgtgggagggtggggggggggtgcaatgagcagcatccctttgtctgtccccttgctgtcacagcagtgtgatcacgccccagggttgtgaggtctgctggctatgtgtctgtctagcacatagccaggctcagagcatagcaggcagccagcaggacgccagcatagagcttttaagagtaaatttgtcatctctctgctgctctgctctataaccatctttttgcatcttttatccctttgtcctgcagAGACTTTTCTTGGTCTCCGGGTGGTAACATCATTGCTTTTTGGGTGCCTGAAGACAAAGATATTCCAGCCAGGGTGACCCTGATGCAGCTCCCCACCAGACAGGAGATCCGAGTGAGGAATTTGTTCAATGTGGTTGATTGCAAGCTGCACTGGCAGAAAAATGGAGATTACCTATGTGTAAAAGTGGACAGGACTCCGAAAGGCACACAGgttagtgcttgcatgagggccttgcgcgtgagctcctgcttctgaggatttggttctcattgtctgtgtgtgtgtgtgtgcacaagggccacatgtgtgcagagcttcagaggtcctagagttgcagtcacagttggttgtcagctgcttggtggagtgctcatgttctttttttttttttttttttttatttatttattttatgtaagtacactgtagctgtcttcagacacaccagaagagggcatcagatctcattacggatggttgtgagccaccatgtggttgctgggatttgaactctggacctttggaagagcagtcgggtgctcttacccactgagccatctcaccagcccagagtgctcatgttctaattcagatctcctgcagcctctccagcccatgcagctgtttgtcaggaggtgttaatgggttgcttattatgtagactggggtaggtaccgttgcctgatgctaaaactgttggctggctggtcatggtgaaggagtctcaagatattctggctgaaagctgtttgtttgtttgtttgtttgtttgttatgtattattttttttcaagacagggtttctctgggtagccctgcctatcctggaactcacgctgtggaccagtctggcctaacactagagatctgcctgcctctgcctcctgagtgcaaggattaccaccaggctgggttgaaggcttcttttcttttcctttttctttctttttttttttaaagactatttatttattatatgtaagtatactgtagctgtcttcagataccccagaagagggtatcagatatcattatggatggttgtgagccaccatgtgtggttgctgggatttgaactcaggaccttcgaaagagcagtctgtgctcttaaccactgagccatctctccagcctcagggtggaaggcttcttgaagtgttgactttattaatcgcttttcacccaataaacttttgtccccagatttataagcacagaataggtttacaaacccagcataaactgaccatcataaatgcaggtatgtctgtgtgcagtgctcttggaggccataaaatggcattagatcccctggggctggagttacaatggtgggttgccttgtgagtgctgggaattgagcccaggtcttcttcaagagcaacaggcattgctcttgcgttgtttttcagagttgatgggtttttaactgtttaattgtcagtgctgaggctgttttgcataaaccagtatgcaaaagggcagacatagtgtagtgtgtttaggacaggttccaagcttgttagaaatttgtaaaattcattgaacatttttaaaaaaatgaaccctaagtcagcaactcaaacaggattatttttcaaaacaagtattctaaagcagtataactcagagatcctgctaatttactacatgctgaacaatgatggaaaacaacagtccttttttttaagtacagtagagacaatacatttgtaacttgtaacagtgtgagtctgagtttgaggccgcttcagcatggtagcactctagaccacagacagccactggaacgttgacaatgcctcaatgtgggtgagcactgctcaccacaaggctgctgtgtggcactgtgtggagttctgattcagggtttgagaagctgggttttgatcctctcttacccctgttagggttgctcacctcatgtagttttgagctcacagaaaaatacagtagtatcacctaccgatgctcagccactcttactagaagcttaaaagggatatattgtttttctgaagatggacttcacacagctctgcgcacagatgtgtctgtttatataatttaatgttttccgcatccaaaaaaacagtgtcttggcatggcatgtgtgcatgcctttaaaccctagcactcagggggcagaggcagtcagatctccgaatttgagaccaacctggtttacatagcaaattccagactatccaggaccacacagtgagatccaagctttgcttgcttgcttgcttgcttgcttccttccttccttccttccttccttccttccttccttccttccttccttccttcctttctctctctctctctctccctctctctctctctctttctttcttttttagatttatttatttactttacaagtatactgtagctgtcttcagacacaccagaagagggcatcggatcccattacagatggttgtgagccaccatgtggttgacctctggaagagcagtcagtgctcttaacctctgagccatctctccatttttttgagatagaatctcagtctttggttctgggtatccttgaactcagtgattctcttgagtgctgtattacaggcatgaaccaccaagcctgtcccaactaacttttctcaagatgtaattcatataccaaagtgagctatatctgacttttggtatgttctataggccactcaggtgtgccactgcacatgctaagctgtgtaccagttaacactccccgtttccctcttttcacaccgctccttggtctgccctttcatttttttgtccttgtgccagggtcatactcaggcaaccgtctgaatgctggtcagatgttctattggactatgtcccaaccctctcctcactcctgacagcctccagtctgctttctctatgcatgtctctggtaggaacattttcctgcaagcctgtggctcttggtgtccaacctctctgacctcactacttcttcctcttttttctctttacaaccccatctatattgtattatgtgtcagcgtttctttttattctttttcatggttggctagtattccaacatacatgcatccacatgttaatgggtgagtagttactgagtctgctgttggaagtcagtcgtcccctctggactgcagggcccctgagaactctgctagatgtgctgagagtgtgcttgggctatgctgtcatgccagcctgagcaccacagcagggttgtggatgtgctggtgggtgagcgctgttttctattgtcacttgtacccatccccatctttccacgccttcacctttcctttttttacttttgtcaacagGGAGTTGTCACAAATTTTGAAATATTCCGAATGAGGGAGAAGCAGGTACCTGTTGATGTTGTTGAGATGAAAGgtaagcaggaagggctttccgtggctttccttgtcttgtccagcttctgtgtgagacggctgctcagagcagtgtgtgctgaagtgaggtctcagcaagagcagccacggggagccgcccgtctgccttcctgcccactatatgtggggctacaggggcactacgatgcctggaattaacttgatgcgcttctaactggttgcatttttgactgattttttgtttgtttgtttgtttgtttgtttctgtgaagtagagattcattctatagaccatctgctcttgaaatctttctgtcttggcctctcgagtattgaaattgtaggcctgtgccaccaggcttggcctgccttttcttcacttcctttcctttttctttctgaaaaaagatttttttgaagtgggatgttttaagacagggtctcactatgtatcctctgtgtctggaattcatagagatccgcctgcctctgcctcccaagggctgggattaaaggcgagcgccaccactgcccagcagcatagagaaaggttgatgtactttacagagctaacttggctcctttactggcatagtcgtgttagctccagcctttgctggtaaagcgcctgtgcctgtcattggctttcactttgtttcactatagaagacgatcacagctaagttgtcggttagggaaagacagcgtggtggcacctgcctgtgatcttagcttgcaggaggcagggctggaagagtcccaagttctaggctggcctgggcttgttattagcacggcatcccaagcagattaaagcagctgcttctgaactctgctgacttgacttggcttggctttgctgtctgtgctctgctctgctagtgcattaggagtgctgctctccagctgagtggaggtctttggaagtggggctggggtatggagcagtatagcagctgacttctccttcctgttgattgtagAAACCATCATAGCCTTTGCCTGGGAACCCAATGGCAGTAAGTTTGCCGTGCTTCATGGTGAGGCCCCTCGGATCTCTGTCTCCTTCTACCACGTGAAGAGCAACGGGAAGATTGAACTCATCAgtaagtagtctgccctcggggggggggggggggggcgggtccagctgtgcatcagatgctggctggatgccgagtcggggtgacagagggggcgcatgctttgtgtccactgagccctttttaagtcagcctttactgcccctgcctttcagcctggtttagccctcaagtcctctgaggctccagcaggaagggggtgttctcattcccgtttgtgcaacagtgctcccctaaaagacagtgccccctttggcatgggggcagcgtgtggccctgcttagactcccagagggctgctgcttactcttgtctttgtgccatgacagccccacagcgggtttagagcccaggacaagctgaactgggatagatctgcagggttgccctaggctgggtttcataagttctgccatagaggtcacattgcggttttcttgggctcagaaccttctgtgaacagtgtgctttcctgtcaccgagtctaaccatttgcgacaggatcagctggctgtgttgtaaagcaagtccgtccgtcgtgtagttggtgctttgtcagttgcacccagggtcggggtgactgggaagacggtttgattgatgttctgtggtaacgtggcccacacgttatggtggacaccaagggcttgtgagatagatggtcactgtatttgctgtcagtgcgtactttacatgtgaagttgaaaatagtatctgctaggtttccatcctagccagcagccaccacccagaagcatcctgactttaggtataactgaacggggcatggttttgaaggttctcccagggtggcccgtgggttggttggagtcgtacgtggactttgtctgtgccagctctcctcaagagaggctagctcagtcccccagaagtacttgttgttcttgcagAGATGTTTGACAAGCAGCAAGCCAACACCATCTTCTGGAGTCCCCAGGGGCAGTTCGTGGTGCTGGCCGGGCTGAGGAGgtaggtcggggccctgcccactgtggctgcgccctactcctgagggtttgtgctgagggggagcgttgtcatctcactagatatttgtcacagctgagcctccggccacaacaggctgatggaagtcgtgacttgcagatgatgtgtcctctgtgatcatagccttgtacccctcctgtgaatcccgcatcttccagtgggacagacgttagctggaggctgtcctcccgtctgtggttggggtgcctatctcttgttgccctgcatcccagctgagcacacaggagtggtgagcaagcccagccctgccctctggtgggaaggatggctgtggccagctgagcacaccggagtggtgagcaagtccagccctgccctctggtgggaaggacggctgtggccagctgagcacaccggagtggtgagcaagtccagccctgccctctggtgggaaggacggctgtggccagctgagcacaccggagtggtgagcaagcccagccctgccctctggtgggaaggatggctgtggccagctgagcacaccggagtggtgagcaagcccagccctgccctctggtgggaaggatggctgtggccagctgagcacaccggagtggtgagcaagcccagccctgccctctggtgggaaggatggctgtggccagctgagcacaccggagtggtgagcaagcccagccctgccctctggtgggaaggacggctgtggccagctgagcacaccggagtggtgagcaagcccagccctgccctctggtgggaaggatggctgtggccagctgagcacaccggagtggtgagcaagcccagccctgccctctggtgggaaggatggctgtggccagctgagcacaccggagtggtgagcaagctcagccctgccctctggtgggaaggatggctgtggccagctgagcacaccggagtggtgagtaagcccagccctgccctctggtgggaaggatggctgtggccagctgagcacaccggagtggtgagcaagcccagccctgccctctggtgggaaggatggctgtggccagctgagcacaccggagtggtgagcaagcccagccctgccctctggtgggaaggatggctgtggccagctgagcacaccggagtggtgagcaagcccagccctgccctctggtgggaaggatggctgtggccagctgagcacaccggagtggtgagcaagcccagccctgccctctggtgggaaggatggctgtggcttgtgccactgtggaaacttctccagatgccacagagcactgtgtacaccatccatgtcctgggcccagcctcaggatgtccttaggaaatttgtcactgtgagggcaatagggccaaggctcagggaactaactacagcccagcagagtcctccatcctttctcaccctgtgactcagttctcagttgtggtgaggggcattggactcccggtgggggtacaggggattgtgggatcagctgccctgtcaccccacagCATGAACGGTGCCTTGGCGTTTGTCGACACTTCAGACTGCACCGTCATGAACATTGCAGAGCACTACATGGCCTCCGATGTTGAATGGGACCCAACTGGCCGCTACGTGGTTACCTCTGTGTCGTGGTGGAGCCACAAGgtagaagatggcaggtgctgggcccttagagaacgaaacctctcaaggctggtgacagaaactgttcctgtggggctgttatatccagggatcccaagctgagggcattattcacaaacctcgcgcagctgaggggtcagctaccagagcattgggcatgtctgcttggctgggcctgctggagcactgtgcctgtgtttactgttaagtagacagttgaaccagtccatgaaaacaaaacctgtgagctcagagggctccagctgatgagatgtgaccccttgcttcccagagtccttgggtagtgtctggaatagcactctatactcaggacaggatgtgctgtctaggacccatcccaacacttatgtagcacattgtaggactggcaatgtcagtgcatagcatagcacctgcctgggttccatcccagcatctcccacccccaaaagggccgaggggaaggaagtgagagtctttaaagcctatgtggggctgttccattcagttcacaaagcccctgaagagatggttggcagcaaggagcccagcatttgagttgaggcggagctcctgggaggcagaggcaggcggatttctgagttcgaggccagcctggtctacagagagggttccaggacagccagggctacacagagagaatctgtctctagaatcttgcggagaaagctaagctgaagttgctgctgttctcattggcactgctgtgagagtttcttgtcatagaccagtgggtgacgagcaggcccaggatccttgcagcattgtttgctagccatcttttctgctggagggggaacacagccaggtgcaggtgtttttgtccagagctcaggttggtgctgtggctgctaagagtaacggtccagggcagccttgcacattttgcatgatggttcccactgccctctagGTGGACAATGCTTACTGGCTGTGGACCTTCCAAGGTCGCCTTCTGCAGAAGAACAACAAGGACCGCTTCTGCCAGCTGCTCTGGAGACCAAGGCCCCCAACACTCCTCAGCCAGGATCAGATAAAGgtctgtggtccctgcctggttggggtaagggaactgttgtggcactgaaggaaaccaagcatttgtcctgtgactggacaggggcagtcaatggagagtggaggtaggacgtggagagggctctgaagagatgcagggccaatgagacctgacccaaagccatgttaggttaggcagtgcttataatcccagtaggctgaggcaggaggatggtgagttctttccagactctgacatatagcaataggatgatcctgcctgtgtcctctgctcccctccccttgcaccttcttcccccccacccccccacccccccacccccgacttcagaatacccatgatagtctgtttaagccagacaggctataagcaagttccagtgggattggaagagctaagaaggggttatgtaatgggataggtttgtggtattaggtcagagctgggagtgactcaccttaggaatcatctccatgaggtgagactcgccagctggccatgctggtgccctggggctgaatcctcttagtcctggaggctgtcactgcacactggcatctttaaaggcagcagttgggaatcttgctttgaaggctcaatcctgagagacttgtcttggtttcagCAAATTAAAAAGGATCTGAAGAAGTACTCCAAGATCTTTGAGCAGAAGGATCGCTTGAGCCAGTCCAAAGCTTCAAAGgtgagcctgagggatgctcacaggagcctgatctggcttgttctccggatgtgaaggtgaacgaactagcaatggggagcagaaggccagcacccacaacactgagtgaaggctagctttttcttgcaagaagcaggggggagtatgattaggaagaggaacgagggccccgcttaagggaggttctgtggaaggcttgcccagtgcacaagcactgacatcttccagacttcttcaccagtggttgctagatatggtggggtcattgtcattgagcaagaatgtcctacaaccttccctacctgacagGAACTGGTGGAAAGAAGGCGGACCATGATGGAGGACTTCCGGCAATACCGGAAAATGGCCCAGGAACTCTACATGAAGCAGAAGAACGAGCGTCTAGAGCTACGAGGAGgtaaccaagcttctgggcttgtctgcaagtgcagtggttccccgagaggccgtgtcccaggggtcagtctattgtctgttctctcagGGGTGGACACTGACGAGCTGGACAGCAACGTGGATGACTGGGAGGAAGAGACCATTGAGTTTTTTGTCACCGAGGAAGTCATTCCTCTGGGAAGTCAGGAGtgatctcagcactgtggtaagatctgtgaacaagaaactaggaatgagggtctgctgacgagccctggctgcttgttagaccaccacatagaggacatcccaggagggtggcagtgctgctgctagtgggtgctagggagcttggggagaagcagaggcgggcatggccatctccagaggtcagggacagcactgtcaccatgttgatattgttggtgcaggacggagtgcctacctgcctgcctgcctgcctgcctgcctgcctgcctgcctgcctgcctgcatgtggtattgcttggtactgggctccttcaggaaccatgagagagagggtggggggggagagggcgagcgtgagcgctaagcctctcatggcatggagcctgctcagtgaagagtccggctgtgctcccttgctttgtgtctgactaaatggtggttcatctgttgcagtgtcaccgtgccgtgcccaggatccgaggccacccttcacggcgagcctcgtgctgggctcttacctgtgctttcttgctctggactgcgagtgcacccagggttcttctatcccgacacagctctgtgccttcagccccaggtccacagcggggacactcgagcctctgctctcaccttgccctgtttgggtttttatcagccgtgtctgcattggagcctcactgcagtgttcctggtggctcctcttaactcctgctgctgtccatggggtttccagagccttcacctacagctcagtggggtttccattcacggacttgctgttcctgtgggccagtgtcgtgtggcctggagaccatcaggagtctgcacacccaccacttacttgtgccagaaactctggaggcacccacacctcccacctgttcaggttgtggcagcctctgtgcaggttggatgtggaaataaaagcaaccctgtgtgagaatgctgtcctgatctctttgtagctcagagtggccttgaggcctgcccagtccctct	ATGCAGGACGCTGAGAACGTGGCGGTGCCCGAGGCGGCCGAGGAGCGGGCTGAGCCCGCGAGGCAGCAGCCGGCCTCCGAGTCGCCGCCGACGGACGAGGCGGCAGGGTCTGGGGGGTCCGAAGTGGGGCAGACGGAAGACGCCGAAGAAGACGCCGAGGCCGGACCGGAGCCCGAAGTGAGGGCCAAGCCGGCGGCCCAATCCGAAGAGGAAACGGCGACGAGTCCGGCCGCCTCGCCCACGCCGCAGTCGGCGGAGCGGTCCCCGTCGCAGGAGCCCTCTGCTCCCGGGAAGGCAGAGGCCGTTGGCGAGCAGGCCCGGGGGCACCCCTCGGCTGGAGCGGAGGAGGAGGGCGGGTCTGATGGGAGCGCGGCTGAGGCGGAGCCGCGGGCTCTGGAGAACGGAGAGGCAGATGAGCCCTCCTTCAGCGACCCCGAGGATTTCGTAGACGACGTGAGCGAGGAAGAACTACTTGGTGATGTACTCAAAGATCGGCCTCAGGAAGCGGACGGGATTGACTCGGTGATTGTTGTAGACAACGTCCCTCAGGTGGGGCCAGACCGACTTGAGAAACTCAAAAATGTCATCCACAAGATCTTCTCCAAGTTTGGGAAAATCATAAATGACTATTACCCTGAGGAGGACGGAAAGACGAAAGGGTACATCTTTCTGGAGTACGCTTCTCCCGCCCATGCTGTGGATGCTGTGAAAAACGCCGATGGCTACAAGCTGGACAAGCAGCACACGTTCCGGGTCAACCTCTTCACCGACTTTGACAAGTACATGACGATCAGCGATGAGTGGGACATTCCAGAGAAGCAGCCTTTCAAAGACCTGGGCAATTTGCGTTACTGGCTGGAAGAGGCAGAGTGTAGAGATCAGTACAGTGTGATTTTTGAGAGCGGAGACCGGACGTCCATCTTCTGGAATGACGTCAAGGACCCAGTCTCAATTGAAGAAAGAGCGAGATGGACAGAGACGTACGTGCGCTGGTCCCCTAAGGGTACCTACCTGGCCACTTTCCATCAGCGGGGTATCGCCCTCTGGGGAGGGGACAAGTTCAAGCAGATTCAGAGGTTCAGCCACCAAGGCGTGCAGCTCATCGACTTCTCTCCGTGTGAAAGATACTTGGTAACGTTCAGCCCTCTGATGGACACTCAGGATGACCCTCAGGCCATCATCATCTGGGACATCCTCACGGGCCATAAGAAGAGAGGTTTTCACTGCGAAAGCTCAGCCCACTGGCCCATCTTCAAGTGGAGCCATGATGGCAAATTCTTTGCAAGAATGACCCTGGATACTCTTAGCATCTATGAAACACCTTCCATGGGCCTTTTGGACAAGAAGAGTTTGAAGATCTCTGGAATTAAAGACTTTTCTTGGTCTCCGGGTGGTAACATCATTGCTTTTTGGGTGCCTGAAGACAAAGATATTCCAGCCAGGGTGACCCTGATGCAGCTCCCCACCAGACAGGAGATCCGAGTGAGGAATTTGTTCAATGTGGTTGATTGCAAGCTGCACTGGCAGAAAAATGGAGATTACCTATGTGTAAAAGTGGACAGGACTCCGAAAGGCACACAGGGAGTTGTCACAAATTTTGAAATATTCCGAATGAGGGAGAAGCAGGTACCTGTTGATGTTGTTGAGATGAAAGAAACCATCATAGCCTTTGCCTGGGAACCCAATGGCAGTAAGTTTGCCGTGCTTCATGGTGAGGCCCCTCGGATCTCTGTCTCCTTCTACCACGTGAAGAGCAACGGGAAGATTGAACTCATCAAGATGTTTGACAAGCAGCAAGCCAACACCATCTTCTGGAGTCCCCAGGGGCAGTTCGTGGTGCTGGCCGGGCTGAGGAGCATGAACGGTGCCTTGGCGTTTGTCGACACTTCAGACTGCACCGTCATGAACATTGCAGAGCACTACATGGCCTCCGATGTTGAATGGGACCCAACTGGCCGCTACGTGGTTACCTCTGTGTCGTGGTGGAGCCACAAGGTGGACAATGCTTACTGGCTGTGGACCTTCCAAGGTCGCCTTCTGCAGAAGAACAACAAGGACCGCTTCTGCCAGCTGCTCTGGAGACCAAGGCCCCCAACACTCCTCAGCCAGGATCAGATAAAGCAAATTAAAAAGGATCTGAAGAAGTACTCCAAGATCTTTGAGCAGAAGGATCGCTTGAGCCAGTCCAAAGCTTCAAAGGAACTGGTGGAAAGAAGGCGGACCATGATGGAGGACTTCCGGCAATACCGGAAAATGGCCCAGGAACTCTACATGAAGCAGAAGAACGAGCGTCTAGAGCTACGAGGAGGGGTGGACACTGACGAGCTGGACAGCAACGTGGATGACTGGGAGGAAGAGACCATTGAGTTTTTTGTCACCGAGGAAGTCATTCCTCTGGGAAGTCAGGAG	Pass
5708	Q8JZR0	ACSL5_MOUSE	10090	MLFIFNFLFSPLPTPALICLLTFGTAIFLWLINRPQPVLPLIDLDNQSVGIEGGARRGAFQKNNDLILYYFSDAKTLYENFQRGLAVSDNGPCLGYRKPNQPYKWISYKQVSDRAEYLGSCLLHKGYKSSQDQFVGIFAQNRPEWVISELACYTYSMVAVPLYDTLGTEAIIFVINRADIPVVICDTPQKATMLVENVEKGLTPGLKTIILMDPFDDDLMKRGEKCGVEMLSLHDAENIGKENFKKPVPPKPEDLSVICFTSGTTGDPKGAMLTHENVVSNMAAFLKFLEPIFQPTSDDVTISYLPLAHMFERLVQGILFSCGGKIGFFQGDIRLLPDDMKALKPTVFPTVPRLLNRVYDKVQNEAKTPLKKFLLNLAIISKFNEVKNGIIRRDSLWDKLVFSKIQGSLGGKVRLMITGAAPISTPVLTFFRAAMGCWVFEAYGQTECTGGCSITSPGDWTAGHVGTPVACNFVKLEDVADMNYFSVNNEGEICIKGNNVFKGYLKDPEKTQEVLDKDGWLHTGDIGRWLPNGTLKIVDRKKNIFKLAQGEYIAPEKIENVYSRSRPVLQVFVHGESLRSFLIGVVVPDPDSLPSFAAKIGVKGSFEELCKNQCVKEAILEDLQKIGKEGGLKSFEQVKSIFVHPEPFTIENGLLTPTLKAKRVELAKFFQTQIKSLYESIEE	19	55257105	55283942	FALSE	CM001012.3	GRCm39	ENSMUSG00000024981	ENSMUST00000043150	ENSMUSP00000046585	ENSMUSE00000405581,ENSMUSE00000298349,ENSMUSE00000541832,ENSMUSE00000298281,ENSMUSE00000298253,ENSMUSE00000298231,ENSMUSE00000298211,ENSMUSE00000541829,ENSMUSE00000298171,ENSMUSE00000298141,ENSMUSE00000298107,ENSMUSE00001061847,ENSMUSE00001082648,ENSMUSE00000541826,ENSMUSE00000146848,ENSMUSE00000146844,ENSMUSE00000146849,ENSMUSE00000146851,ENSMUSE00000146843,ENSMUSE00000146847	1,53,89,111,145,178,238,249,266,291,317,362,407,439,463,493,532,580,614,638	52,89,110,144,178,237,248,266,290,316,361,406,438,463,492,531,579,613,637,683	55257105,55261201,55266339,55266513,55267896,55268873,55269768,55269882,55270905,55271740,55272835,55276260,55277237,55279578,55279850,55280205,55282019,55282634,55283265,55283805	55257260,55261309,55266403,55266614,55267995,55269051,55269800,55269933,55270978,55271817,55272969,55276394,55277332,55279650,55279938,55280321,55282162,55282735,55283336,55283942	gagtcctgagcctaggaacaataagaaaacaactaggtgtatgatagctcttcctggagaaggctggaaaaccagggtgtggacttggaaaagtctctgcctcccacccccgtgaggcttatgttcttttctgtgaaacagtacttcatgatgctggtatctacctctgctcagtgctgggcataatcagtacttatcggctgctactaacctatccaagtctgaaacttatgaaaggacacacagaaaggctggctcacttatggggtggctgaaatgctataaagagctatatgagcggaagcttgtgtgctccagttccttcaagagcccaaatcctatctgttcatcgtgttgggtacattcttgactgcctttctctgtacgtccaatgttgatctcaagagaaatggttccccagggcttctgagatggtgatgtgggatacaggagcatctttcctgcaggatgattggtttgtgaaagctgtgacgtcacctctgtagaggtccctactgtttagtttatgtcaggggagcccaggtggaagagctggactctgcctgagcaggggaggctgtctgcacaccctcccctactatgctaggtggcaaggtggccttctgggttctgtgggccataaataaagaagcagttggttctcgaaattgggaaatgattaacttgtcttctttgattccttctgccttgtgtgaggacggtcaagtagctggggtggagactgcttccattatttccaacattgccaaggtaaacagtgcaagaaattctagagaggcccagctctgttcagagagcatatgagagagggagggagggagagagaaagagagagagagagagagagagagagagagagagaacatgtgtgtccctctgtaaacagagtaaaacataaaaatgcacccacttcctctaactttttctttgttttttcttttttttttaaggtctgaatttcctgttggtattcacaaagATGCTTTTTATTTTTAACTTCTTGTTTTCCCCACTTCCAACTCCGGCCCTGATCTGCCTCCTGACGTTTGGAACGGCCATCTTCCTGTGGCTGATCAACAGACCTCAGCCAGTTTTACCTCTCATTGACTTGGACAACCAGTCTGTGGGGATTGAGgtaatgaccttcagtttgtcagccttgactgagcacatactgcaattcaaaccctggtgggggtaacatatgaagggaaagaactggggaagtgaaccttcagtctgcaaatgtctttttctagcaaatttccctcgaaacacaataaaaccagtagtataaggtggtggcctagattgtgggttgctaactactccccttcctatgcagatgtaaactaaggatagagttccaactctttaactaggtgaattgtttataaggagcagtttttgtatgttctatgaaactacttactatttagagagactttgctaggaggccagcttcctggaggcatccagcgtctgaagtggctgctttctgcaggtctgagtttcagctaatattcactggtcagtactggtggaagctgaaccgggcacattcctctggctttcagcaagatgcccagtttcctcctgaccaagcatgccttccctgcatttccttccctccgcctccgcaagcggcaagcacaacccattttcatccagtttcctcttcagagaaaagagcatccttgtctctggccagttgagccctcctactctgtccacaacttccctcacctgttccatttataagccaccagccttcagccttcctctcaactgactgacacttgtgtcctgaccactccaccttccacatcccctttcaacaatgcatcttcctgaaaccatcctcagtcatctaggctcctccccctctgcttctattgtttccttccaccatgttttgattcccctgaagcaccggaccccctgtaagaggcaggcagtaaattgtgaaggttttctgggccacatgcacctggagctggcctccacttaatgctgttagagagtgaaagcaccagcgacctgtaaataaatgatcagaagtgtgttaatgaaacgtaattcataaaaagcagcagcttaactcagagttagccaccaactctgattctgcataactcacagctgggaagacatctgcttttttgctagtgaagtgctcagtggattaagatgcttgctctgcgggctggagacctgagctcaattcccagaagctgtgggaagatggaaggggagaagcaagtgtcacagaagtgtcctcagccacccatgcatgtgccatggtatgcacacctacacattattccaacacaataaattactgtaatttaggaatgcctgtaaaggcacaacacccagttctgacatctgtgaagttcaagtgtggcaagctctctggttatgagttatagttctctcttcacatacttaggagtacacacacatacacgcacacatagacattcacacacatgtacttgtatgagtatgtacatgtatattataacatgaccataccacaactttagatttaagacattgactaggggttgctgacatagctcagtgggtaaaggagcttactccatgagctcaatcccctgggacctgaatgaaaaagagaggggggggggaggaaggaaggaaggaaggaaggaaggaaggaaggaaggaaggaaggaaggagctgagagcagctgctgcggggctgcagttcctagctccctagagctaggttagagagataagaggcctgggaaaggggagctggcctgtcagcaggccagagctgagtgtccaggtgggagcctggggagggtgtagaaggagctggagaaacacacagggcaaggaactgttagagcgagcggaggggaggagtagctgagaaggtggactctagaatttggggtgaaatttgatggatggcaggagtcagcagaaacaaatgatccatacgtaccttagaatagtcaagtcagcagcttggttcagagaggccaagttccttggaagggaattcctatataccaatcctgggttccagcaccagaggaatgaaaaaaggaatcaaaaggaggggcattactgcttcctagacatggaggaggagaaggtttattgtagaccgaagggagagcatagccagaggcaaagacatctgggagagtctagaggaaaaattgaccctgagctggctcacgtaaagaggtgggggaggggagagaaagagctagaccaagaggccaggagggtaaggggtagatgaacatggcctggtaaccaacatggctgaattatatagggaagggcagctagaagagcaacctagcttctgggctggagtttaggttagggtgcagggcatgcaagccaaaccctgtaacaggtagggactgacggatgttgggagaacacggctgccaggtctgctttgatatggtggctttcagccatttgttccaggtttgagacctacatggtagaagaagagaacagcctccaggttgcctcctgaactccacacgtgtgctgtggcgcacataccaacacatacacacatgcatgcaataagtaaagaaaaacattgatttttttttttaattgagcatggaagaaggggctcatggtgctgtgctctgccttccctgagggaactatcaactattggaagctgctgtgtgcgcgggaattcaggatattgagtgatgtagtcactggcaattacctacaaaccactggattattcttccctctctctcctgtgcattcaggtctcagggaaattccatttcctccaacaccaaaaggtagtcctggaatgtagaagaaaaggcaagcattcttcaggaacttgtgaagccagtttccctctaacaaaggagccactcacccttatcactggcaggagaacacttggctgcctgtgatacttattagcacctattagcataccaaagcccaagcagggcctcccggatcccttacagtgacaggtgtcttaccccagctgcatgctgcaggctagggtcctagcgccttttactctagactccctctggctcaaggacttccttctgccactactccttctccgtagaagtctattttttaaaaattttttattaggtattttcctcatttacatttccaatgctatcccaaaactccctcatacccacccccccaatcccctacccacccactccccctttttggccctggcattcccctgtactggggcatataaagtttgtgtgtccaatgggcctctctttccagtgatggccgactaggtcatcttttgatacatatgcagctagagtcaagagctccggggtactggttagttcataatgttgttccacctatagggttgcagatctctttagctccttgggtgctttctctagctcctccattgggggccctgtgatccatccaatagctgactgtgagcatccacttctgtgtttgctaggaagtctatttttatatgatctgtcggtctgtctgtctgtctgtctgtctccaggtccatccctccctgctcctgctctgatccactcatagccaaggtcttgtctgatggccatggtcatccatttgtcttctgctctggatgcttccagatgcctctggctgtttctctctctgtctctctctgtctctctgtctctctctctctctgtctctgtctctgactctgtctctgtctctctctctccaattaaaaacaaccttccccttaacaaagtgatggagaagtcatgtcttcagtttatatagattctgagctttaaaaaaaaaaaagacatgaaaggagaaattagggaaagatgtgggaataggaaaagccagagagggtaaggggatgggtgtggtcggatcaaattatatgcatgtacgaatgtttcaatgagcaaatttaattttgaaagttgactgaggaagataatgtccgggtgatttcagaagtcagcagtagtaatatctcagcccatgaaagtttcagcgagagtggagagaaactcacactggatcttgtgttctagGGAGGAGCACGGAGGGGCGCTTTCCAGAAGAACAATGACCTAATCCTTTATTACTTCTCAGACGCCAAGACGTTGTATGAAAATTTCCAAAGAGGACTTGCTGTGTCTGgtaagcctggtcacttggccttgtctggaagaaaccccagctggctttggttcatcctggtcctctctaactgtcttctacacccacaaagagccacaggatacagcaggggcataaaatgtcatgtcagaatgagggttgccgggaagagcacagaactcagctcttccacatcaggtttcaatgcaccctgctctctaaatcttctctcaacacaagaagaaactgcctgcccaggcttgagccagtattgtgtaggcaggtgttttgacagctggatacacattacatttatttacagaacatcttttggtaatatatattccttgcagtgaatacatataaacaacctgtgtcaggattaacagtggaaagctagagaaggtctaagttctagcttgacttctgcatcaaacttctggtcataccgttgcgtttaccatcacatccagtagtcatctaaaacaaagcacaaataggctttgttccgttcctttggaacaaatgaagttttgaagctttaatgggtcatcctgtcgagcccattgctagatgcccaagtctcctttcccaactgcttggcttgcagctctctctgtccctttatctcccgagcagcactctgtctggtgtcagtttgcctgtgtggagattatctcttccacccttttaatgtaccaacgaccctcaagaaaaactaactctgcagcaactacacacgttatctatgcagcctactagctaattactgttactctccatcttaaagattaggaaaaggagactccaaggttcaaggacactcacaaggccaaggaagtagaaagggttggtacttactgtggttagaaggccgtttgatgattccgttacgtaaattggtcaatattctaacaaaaatagatatttctcattagtaaagatttattttgttttttagcctttcttttaaaaattggctgcttgtttttaattttcattgtgtgtattcattgtacatgatactattacataaggacacattcctgcaagtatataatgtatatgagcgtttctcccattcttcctacaataaagttcagaaatcagctcctcagaaaactaaaccaaatggccagcttcaccattccagaatacttacccaagggcctctgattcagcacaccccagagacaccttcaaccaatattgattgtagtgccatcacggtagctaagggaccagaggtgtggagccaacctaggtgtctaagaacagagggatgaattaaggaaatgtggtatatatacataggtaagtatgtactttatatgtattgtgtatatgtatatttacaatatatatttttctttgtatattttatatttttatttttaagatagcaaatgtctaaaatgactttagatattatccaaaacatggacttcttatgtccctattttggataatatctaaagtcattttagagaaaatggctttataggattgggctgcaggcaagcctgcaggcatttttctcaactggtgattgatgaggggggacccacctcatgatgggtagtgtcacccctgggctggtggtcttaggtgctatttacaaagcaggataagagagccatgacgagccatccagtaagcacccctccatgacctctggttggctcatgcttccagagtcctgccctacttgggtttccgccctgcctcccctcgggttacctggacagtaagtggaagaagcccttccacctccaagttgcttttggtcccggagtttcattacagaaatagaaaacttgctaagctcacttacttatttttcctcttttgttcagtgtagattcttatcagctacctgtttatatttatgcaagagtacagacagctcatacgacccagtatttacacaaagacacacctattgattttgattttaaacttagagcagactccatgctatgacttttaaaatgtaaattagatgcataatacattgcacaaatacagtttatcaaacaatatgattttttcagccttaggaaagaatgaaggtttttttgtttgtttgtttgtttgtttgtttgtttgttttttgtgtaccggaaaataaatgcaactggaaataatcttattatatgaatcgagtcagtcccaataaagcatgagtcgtgttttctctcagtgtggttcctaggttctatagaaatatagagtcaggtgaggaaactgtccgtaggatgtctccacaagagcctgtgcttagcacttgtgggtgagaatcagcatgtgtttgaattccatgcaggtaacaaaaagcaaatcaaacattcaagccttcccttctctgggacttcagagagtagatggctaaaaccgaatttcctttgtggtttcctgtctttagaagggctattaagcacctagactatgctgtttttcaactacaaccaaggcattctgcatgttacatgtggctgagaagacattttattcgggatcttttgaaatatttaaattagaattcaagtggtaaggttaatatgacatgcatgcagccttgtgaaccggcttggctactaccatagaagaaagtgacagtgctgatgctatctgcggttgaatatatcagccagtccttttgactcccagactcatctgggaatactggttaaaatgtgtagtctctgattcaacttctttttccccattgaatcagaattccagaaaacgagacctaatgattcttacgattcttaggacaagttcaaaggaggggttctgggggttctgcatgcccttcaaactgcttggctctgggtgtccacctggtcacggcgttgtttgcacccgcactcatggaaggtagccaagtcttagaacccaagcaaggccagttgagtaagttaaacaaggtaggaggtagcaagcaaaagcagatagagcgtggagtttaatgagatctgagctgtcgccctttgggctaattatctgacttgctccttggctagagtcctctgctggcaattttattaattaggaagtaatgagaaggtgtgagagtctcctccacatccgtggactccccctcttattaggcgagcttcaagttggcccagtccagtcctccatagtccttagtccaatggggatgacaacagtggggaagagcaggtttgtgccagttggggcgcgtgcattcaatcaaaggtagctgttattagtgactaattgcaggacaaaggatctctctggagggtccccgaggctcagtggctgtggtcaatgggcagatcaccacttgtcatactccagggaatatttggtctgaggttttacttctggatctttcctggagttgtttcagcagcaagacagtggtggagttcccttaggcagtctccttagccaacgttcttatctccctgatagaagtagctatctctttcttgcttctcttccttctttcttcatcacacaactgagaagttcccgtgtttgcccatggatctcagcaatgattcccttggcaagccctgaattcctctcagcaatttgcctgagctcttggactcttcactcattcattcgtgtctgtttcttttggtggtgctgaggactgaacccagagcctgggacacgccaggtccatgttctaccactgagacacattcccagaaccccagacttattctgattttaaggaaggccaagtggtttagaggtttataagctgaattctcttactgtccagtgtaagacacaaattggagaaatattgaaggcaaacatgttcttatctaagactccacatcttagaaggcatgctcatagaaacaattatgtgtactcatgagattagataaaaatataaaatatgggaaagatctattttcattagttgttaaaacagatgaaagtaataacttctcaagtctatgaagccagaaattaattttaaacaacacaattttcatctctgcaaatgtgttaaaactcaattggttgaacaaaagtaaatgtttacaacagtttggtcaactcaaactctgagctgagtgctaaagtcccagccccttctaccctgggttgttttctatcgctatgacaaaagtcatggccaaaaataactggggaaggtagtgggtggattggcttaacacttcccgttcctagttggttactaaggcaaggcagggatggacctcaagcaggaaacagaggtacgaatgatggaggggtgctgcttgcctgcctgggttttactattctccaggcccatctgctcagggatggcaccacctatcctacctaaccctcttatttcacactaacgaacaacgtttaaggaaatactctaaattgaaatgataaatttgacaatatttgccatagctctatttagagggaccgaggtacttgaaaccattacacagacccacaacgaaataaagtcaactactgtagagtcctttgtcagatggctgttggcattctacagagaaaagtagcatggaaacgcttataacaaatggggaggggaagcaccaaattcttctatctgttccaaagatgtgggtgagcacatctgtactgaaagatgtgagcacatctgtaccgagccatgggtaagaacaacggaaggagaagtattaatgttgtaagaagaatgagaataacttattttctgattttatggtagcatatttttattgtagagatgctcagtttttctcttattcaatacaggctgtttgtgtttatatgtgcagcttattttattcatgttaagtgggcttgcccttattggtggcttgaatgtccatcttatcgtagtagctacagaattagtactggaactaccctgtcttgtaatatttcctaaatgtttgcccttgaatttcatggaccccagagaaattcagattcttgctagatttagccctgtgtatcttggccttttctgggtgctcttttctctgatccaaatgatttgcatagaattgattgcttccgatgttttatgctttagACAATGGGCCTTGCTTGGGATACAGAAAGCCAAACCAGCCCTACAAATGGATCTCCTACAAACAGgtaagccaagctcgtgctgtaggagctgcctctgcttgtgtgccatgagctgctttggccttgttttgatcctgacctcttctccctgaccccttactctctctcctagGTGTCTGATCGAGCAGAGTACCTGGGCTCCTGTCTTTTGCATAAAGGATATAAGTCATCACAGGACCAATTTGTTGGCATCTTTGCTCAAAATAGGCCAGAGgtaccatgttgaagctaactatataaactgatgtcccccaatacagcattctgacccttgctgatgattttacccaagccatgtaaagattccacaaatgctaattcttctggtccaaaagagctgggcttccgagcctccttaaatctctgctgagtgtctgatgctctagtctatgtggttggacttcagtgtggattatttcaagtcactctgatcttcatatgtggaaaataaagaggaatggctccacaaaatcttgcaggtgttggagaacaagacgaatcagtgttagaattagacttcttactttgtacttgacctggtaaaccaatgcatctgtagctattgagtctggccatcatcatgtttccacagtgagctgaaagcagatgttacacactaagatagttggaaataatcttattcccaagttccaattaagtcagtaggcccaatatcctcagaaagagacttcgtggggctcatgcatttaacatcaaagccagtgtatcagtcagtcttccaggactaatatagtgaaacttgagattaaggtgcccacagtagagtttctcctgctgcagctcccactgatatgcaggtctttcattatgcatctccttctgtctttctctgagcacataatccccggggtatctttttcatctctggattatggccatattcttatgttcatatttaactttcacatcatatagaggattagagtttgaacatgaatttgggtgaatggggtggggacacagatcggtctgtaagacttaatctgccagttatgagcaatggttctctttgtgacattcgtcatgcttgtgtgtgggcatactggtatggtttttttttcctgtgttcattcccacggtatttagatgtatttttttaatctcgaatattagcagtcctttgaagttctgtgcagcttccctagcttcctaggaccagataatcttgccctctactcttgaaaaggggtctctgcctctcatagtctcagtagtgctttccatatctcttatgggtggaattaccactctcttctgttgtgtgctggtctaccttggttttatggttatttctgtgcatatcttaacttatttatttaaatgttccttatagcaggataagtgacagtctctatggctattcctaaaggtttaaaataataagcatactacataagtatttgttagttgaatatctgaataaatgctcttcaaagtcaacttctggtacttaacttgaacttcttctctgtagTGGGTCATCTCTGAGTTAGCCTGTTACACATATTCCATGGTAGCTGTCCCCCTGTATGACACGCTGGGTACAGAAGCCATCATCTTTGTCATCAACAGGGgtaagtttttactattattttataattttattctttcctaatgctgaataattcttaaattttcttcatttagtttttcttagtttttgatatcatagtatttagaatagcatttacacagaaactacaaaaaattcctgaggtatgcttagataagcggtttggcaaattaagatggcataggatagtttagaggcaagactactttgaatacatagaagtctgcgcgcaataggcttgcctaagtcacaatataggcatagggattctttcctattctttgatagcttgaaagcttaattcagtctatataaacaatacgcaccaacatgcatgtaagtccatagaaccgttagacaaaagagaccaagttcaactggcaacagcatcctttcagtcatctaagggagcatctttgtctctgctttgctggctgcggagctttgtttgagtaatacacactacagaaatgatggcgttgagaatcacaaactatctgccttctaaagagtccatttgcactcaccttccgcatttgtcccctgctctgcaaagcagcagcaggaatatacccaggagacaggattggaatgagttttcttaaatcaaagggtttacatagttctagacactaaagtgtgccagcaacattagaaaataaaaggactggtatttcagctaaactcattgtttttctttttccttattatagtctatagagtatttcagcttgaactatgtaaatctcatttatagatgcaatctcattcaggaacctactgtttttgacatttaacatgtatcccattttttttttcaaaaagtcatgtatttaacagaatactatggtgacttctggcttgatttctgcttttagCTGATATCCCTGTGGTCATCTGTGATACACCCCAAAAGGCAACAATGCTAGTAGAAAATGTGGAAAAGGGCCTCACACCAGGCCTGAAGACGATCATCCTCATGGACCCTTTTGATGACGACCTGATGAAAAGAGGAGAAAAGTGTGGAGTTGAGATGTTATCCCTGCATGATGCGGAGgtatgagtcaaaaacagcttgcagctaggtaggtggtttgttactatgaacaggatgcaggccatctacacaaaagcatagggctattgttcaaggatagtggacataagccagactcagaagcctgaagaacaatttctctggcaagtacaaagctcatgacatagatggacagatatccttggctagctgtatgcccttctgactatagaatgtatggattgagaaactcaaggatgtttatgaatctggtccctgatgcaagttgcctaagttcccgttctagtttttcacctgttaacaagtcacatcgctccctagctatcaatggaggattaaagtggtcctaatctcacagatatgttggcaaaggttaaatgaattcttgtaggtgaattgctcaggaaagtgactagcatagcataaatcctggcatagtcatgatttatattatccaagaaaggtttaattatggccttagatgactggaccttaagaaaatggtgataagcttgaggtctgccttctttagattaacattcttcaaaaactttatgcttttccctgatgcttccattgcatattaacattggcttatgggttaaatccaggttggaaactggaagggtgagaacaggggaaggaagagctgactttgtcataagtctgtccatccttaacgactctttctttttcttgatttcctgtgcacttagAATATAGGCAAAGAGAACTTCAAAAAACCAGTGgtaagtgttcttcctgagtttgagtttttatagtccactctcggttcaccgtggactaatatccttgtgttcctcctccagCCTCCGAAGCCAGAGGATCTGAGCGTCATCTGTTTCACCAGTGGAACTACAGgtcagtgcctgtgactccttgacagagctcccagggagccagaaacaaggctaagtcctgagcttaccatgccaccaccttgtccatgtgtgctcacaaccggagtcacttatgaatgggtttccaggttgaaaaacacaagcataaggaaacagattcctctgaatacaaatggtagcatctgcatgctgtggattttaggagtcttcaagatggtgtcaaagtgtcagcttttcctctacccttccactgtttcaatcagatgtatcatgggagtagttttcatagaacatatcgttgggatggtttaatggacgtaccactggggtggtttcattcagtcagggtaactcagtgttggttctccacagatggctgtgtccttactcaacaacatttagtagaaggtctaattatatttattgtggactgttccgatatgcctggtttataaagttcacagcagtgttgttgggagatcttaggtataaagtcttaaacctgtgaacagcacaagattttttgtttgtttgtttgttttgttttgttttgagacagggtttctctgtatagccctggctgtcctggaactcactttgtagaccaggctagcctcgaactcagaaatccacctgcctctgcctcccaagtgctgggattaaaggcgtgcgccaccacgcctggcaagagtttatttgtaattttcttttttacaattatcatgtgagattctgtctgtgctgtggttaaggaagaggtcagttacgcaatgcgtggagtgggaggatttctgggggcaccaatcattcccaagcagaggctgtaataaataaatgtctacagaaagctacagtcaagaggacaactctagtctctagaacagaaccaaactgaatttagcttctttcaaggccaaatgttacaaattagccacactaaggatctttctcttcacttctgctttcctacagGTGACCCCAAAGGAGCTATGCTAACCCATGAAAATGTTGTTTCAAACATGGCTGCTTTCCTCAAATTTCTGGAGgtcagtggtcagtgaaaggagaggcccttgctaaaatgtgacttggctataagatttttaggaggaacacagttaaaagtgtattatttttttctcatcactgtgacaaaacacctgatgtaggtgacttttggggggaatgttacttggcttaaagtttgcaaaatgacacgatgccaggcagctccattgtggcgcctgtgcaactgggattcttcataaattcgtgcatcaagaaccagcagacagggagtggggctggaatctaatacctcgggacccatcccaagtaatccctttcctctagtgaggctccacctcctaaaagtcctataaccccagaagacagtagtaccatctggggaccaagtgtctaaacacaggagcctacagggtcttttgcatgtaaaccacaccaataacaaagtatggaaaacactgatgtagtctttcagactgcatgccaagcctcattgtttcaggattcctgtactgaatggttatgggatatatcaggttgtggaataatacactaagtacccagggaggtgtttatgtactacgcattttaagaatcttaaggatgatgtcaaaataccaaggtttttttttttttttctctatgctaccactctctcagttagatggaatggtttcagtcagacagacaggcttagtgaaaaaagagaaggggagttttaaaatctctactggaagagaaacttaacatcaatccactgtcgtttgtccccggtctacagCCTATCTTCCAGCCCACCTCTGATGATGTGACCATATCCTACCTTCCCTTGGCTCATATGTTTGAGAGGCTTGTCCAGgtgagtgtcctgcgtgcctagcaggtaggaagggggttcccgacttgctggctccacatttattcaaaactcagggaagaaggacatcctttctgtacagaatcaaacacaggcacaccattggattctttgaaccctgacttacatcagttcatccagtaagtctgaatacctctgaatacctacggaggctattgcttgctcctggcctcacagggcacacactgcctgtcttctcttaatcctgtgctgactctccaggcattttaacttatatgttggctagagttctgagaggatctagggttagagaaaagtgtgtccactgggggagcagggtggaagcatttgatccagatcaagggtccgctcttcctagggagcatttttacatattacttgagtgtgtaaggtggtattgccaggcacagtgtgtgttccttcttggagtagtctccaaaatttccagccattctgaagcttgtttgaggacagaagcactaacatctcaatatcacaggtgttgtgggaatgaggccttttccctccctttgccctgagcatctcttcaccccatatatgctcagctgatgtacaaaatgccacattgcttctaataaaatttatacatattttagtatttctcaaatggggaccatcttaactgaaggcatgtttttctattttaactggccgcagtttctttagtgctccaagatgagtacttttcacgaagggtggtatcttagactggggcacagagctgtggcagaacctgagggcgggacccatagtttcacagtctgttatctgccttgccacttcaacagtagtaagtttccaccctttcttggggggagcctctcagagacatacttgggtatctagattggcaggaagcaggtgttctgcagagggatatgcctgccaacttccgatttctttctcacttccatcagagataggactgtcttcagtgatccagggcactgagcctcatcttccatcttgttccagGGTATCTTATTTTCCTGTGGAGGCAAAATTGGGTTCTTCCAAGGAGATATCCGGTTGCTACCTGATGACATGAAGGCTTTGAAACCCACAGTGTTTCCTACAGTGCCTCGACTCCTTAACAGGGTCTATGATAAGgtatgagacttgcttctgctggcattatactgagaaggctcggagggactggatcctgacaattaattccagctctgtctgagctccgacaagtatctatctaagcatgttagaactacaaccgtaagaagccataggaaatgcgccttttctctggataatactgctgatctgaggaagtgctgcactcagacttgggcaagtacctcagtttttaaccagcacactcgactttgtatgtgccggtaatctaaccttttgctgaggtgccagacggaggtaaacatttcagatgtgtttgtgcatttaacactcctaagaaacatagtaaaccatgcttgttcacagaatgacaatgtggaagcagaaccttggctgttaaagaatttaataaagaaaaggggccagaataaactctcacactagttttagctgtcactaagcgctgttcaccgaggttgcaaaatggcgattttcctaaccgcaacactcttcttttacattccttagctacattctaccataaagacctgacaaatattttattctcttcttaatttatcactcataagtataatgaattcatgccccagcaatcctcataagtgaccagtgaggatttttcaatgttattttgaactcattttgattttgtatttttccgttcattttagtcgttcatcttgatgttcctagtgtgcccatcaaattcttctgtgtccttctgacacgaccccagtagtctatgatgggtcccttctttctgataccagatatcctaagctcaatttgtgtgtttctcagccaagccttagactgcaactggctactgagagctggggtttgaagccaggctaggtataatatagaatcttctattccatagaccaggagaccaaggaagtgacaccattattcatgtactttggaccttacctctcaggttctgatcctggtactccatcttacgagaggccaaactgagctacagtaggtatggaaagtgagctacagtgaggattggtatggaaagtatcgtagaatgcagatgatgtgtggacacgatacgccctgttcacactcttccagcgcctcatcagactgtggagttgtcagactgggttgttaaggcttatgttcttgaactttttttaattttgaaaggaagtattttaaaatagtaatacatcgcaggtcattttaatctggaacttatttcatagacatggaaatctgattagatacatttttggtcctagctttttgtctgtgacttgttaggagagctcgtcatgtgactgtgaaaggtaagcagtttgtggcagagaggggcatcaggcctgtcataatgtaggcggcatctgaatcagatggcgagacataggtaaatgatgtcacaagcacaggagtggacgctcccagcttgaattgggaggcaagaatgtacaactctagctgtctccaggcctgtaattggaagcacaggtcagagaggcatcctgtatgctttgaacaggaaagagctctactgtctctgagtgcaacttctagtatgagaggtcctaaaggctggagtagtgtttagggtataattttgaaaataaagaggttcctgttgctatacatggggccactcttctcacaggagtgtgattggtagattgtagggttacaatgatgccaagatcatgaaaaagaggaaataacaagaacagggaaacatgataccaacgtgtgtgagcccaaaggggagaaatatcgtcattagggatttctgctggattctgtatgatgtggctaaaggcacatttgctgtaatgatggtaattctctcggttaggaggatataaaaatatcataaagcggaggcaaggagaggtagtactaattcttaaaagccagattcctaaacctttctctgggctactaagtcaaaagccccagggtgatcatggccttggggtgatttcctatctgattatgggctaaaggggtaggggaaggagtggggagggagaagagcccgtgtctggccagcgtttctcctgtgctctgggcaggcagacacgggagggctgccagatgctttccactcggcctgggtgggcatctaatccactgaccccactcgacgaggggtggacaaggggcagccccagataccaggatccccagggtgacacccttggccctggagttacaggagagagggcagagggagagaggttcccacgaaggcaagagtccttagtccaagccttgactggagcacaggaaggccttccattgtgatattagaaacggctcattaggagaaagcctatcccatcatccaagcgcagcaggccttgatgaacagagacagtctatggttttagagctttattgtagaaaggcagggggaaagagagaaggtggaaagagagagagtgagaccggccatggccaagaggagaggaagaaaaagagagagagagagagagagagagagagagagagagagagagagagagagagagagagaggagaaagggtaaagtaagagggagagagcaatagggagagagagtaagagagtgagaaaagagaatgagagaatgaggagagagtgaggtggggccaagcaacccctcttatggtgggctgttatcttattgttgctaggtaactggggaggagtgtagcctgaaggtcagaagcgtgggacattgtctactggccatgctccctgtgggagctgtgggggcccgtaacttcaacagagccagaggtccaggagatatgagggaccgcctaccgtcccacataggtgaattatcaccactaaggttctaccggggttcagacctcaactcgactggagacccagcctgtctgtgcatagcccaatgcctcatatctgattttaagcaagcagtgggggccatctttttttttttttttaaatttgtttatctccgttatcgaagttgtttccgggtcatggcccatggtgatttcctatctgattttaagccagtggtggtggccatcttttttgatttgtttatttctgttatctaagttgtttcctggggacctggagtctttgaggtctggggcattatgtaataatgttacttgcttccgagtgtggccatatagctctgtgatttgtcattagtaagcaacttaacaagtgttcgacacttccttatgaagcaaggaattattagaatcttggctattaccgaatgccttgataaatacctccagtagttttctaaccaagaggctctatcaccctccagGTACAAAATGAAGCCAAGACACCTTTGAAGAAGTTCTTGTTGAACTTGGCTATCATCAGTAAATTCAATGAAGTGAAAAATGGCATCATTCGGCGGGACAGTTTGTGGGACAAGCTCGTGTTTTCAAAGATTCAAgtaagttgaatagatcctggacagcagggctggctgccacttaacatcccacccccccacccccaggttgcagtggcaccctaactagagatcttcatagatcttcgatgcccactcccacctttctctttgtgcctcttttcttttgtgtatatgtgtgtttgggtgagagcagggaagcatgtggcatgctgtatgtgcaggttcagaggacttcagatattgagcctcaccttccttcttgtctgggacagtgtctctcttgttcacagctgtatacactaggctattagttggcctgctagcgcctagggtttcttttgccttcgactctcacctcttcacagaagagagttgggattacaggtgtgcaccactgcatctggctttatttgtgttctgagtgtctggactctggtcctcttgcacagcagatgcttacccactgagccaccttttgagatcactcttgtgcagcttcgcactgaagagaaatgagaaagcgtacagcagattttatgtaggtgtcagcactctgtagtattgtcttagttgagttttgttaagttggatttacttagttgcagtatggtttcattcagtttataagtgatataaattgaagaacctaaaaaacaacaacaacaaaccttcaagttctctcaggaatggtgatggctccaatagaaagcattttaagtgattttctatagtgccaagctgtagtgtatgtgcttgtaagtcaaccaagttggacagctgggcacgcgattccacccattttacagtagaggaaaaggaagaacagaggctcaacggctctttttgtttctattaaacagGGAAGCCTGGGGGGGAAGGTTCGCCTCATGATCACTGGAGCCGCCCCCATCTCCACTCCAGTCTTGACATTCTTCAGGGCTGCAATGGGATGTTGGgtaagatttcacatttacatcaatgaagcacactattcaaataaagatgaaattgtaaatgaaaggcactgaagagaaggccacactcagatcttagacaagagaaaacacctgaccccactactcacttcttcatgcatcaagtatagaaatctttacataaatggagtcagggttccaaaactcccatcatgctatacctactggtctccttaccaaaaagcttagttagtgtcattcacagtttcccagtagcatccaaatgatgagtcactgttgacagtcagtctgtccacaagccacaacacatgtgtggcagtcagaggacagtttaagagtttgggttctctttttttaccatgtgagtcccaagaatggaatttcagctctcaggtttgggaataagtgcctttgcccatcttgccagccttacctattacatgttaatgtacatcatgaaactttaggcaggtcttttatacacactcaggtaatatttaaagtaccattcccctcacacttgccaatgataagtttttcagccagttagttgcctctagtcaaaatacttcatttcctactatttcttttatcaatatgtcttagtttggttttattactgtgaagggacatcatgaccaaggcaacacatataaagaaacacctttaattggggctggcttacagtttcagaggtttagtccattatcatcatggtgggaaacatggcagcatcgaggcagacatggtgctggagaaggagctgagagttctacatcttgatctgaaggcagcagaaaaagactgagttgttggaggtagtctaagcacaggagaccttaaagcccaccctcatagtgacatactacctccaacaagggcacacctcctccaacaaggctacgcctcctaatagtgccactcctcatgggccatgcattgacacactggggtcaaacctgttcaatccaccacaaataccaaacctcactgctcactgacacttgtatttcttccacggattacttccttacagaaagcaggcagagggtgatttagttccctcgcacattgctaagagttccttatgtacttaaaaatcaatctccacaatgctacacattttttcttggtctatctttttcctttgccttgttcatagctatataaaaatggaattgctatgcatgccaattgatgaaagttttctgttgtggtttttaaattgctgagacaggcctttcttttcttccttttaattttgttttgcttttttgtttaaataaaaaattattttacgtatatagtttttttttgccacatacaagcctgatgccctcagaggccagctgacagattccggaggactggagctacagacggtttttgagctgctgggaactgaacccagatctgatggaagggtaaccagtgctcttcagttctgggccatctctccagctcccacaaggctatctaattcccacattttcttaagagcatctttacccacattttctagtcgttttatggctttatacttctttcattcatgcctcatccatctgaaatatatggatctggctgtggatgttctcccttctgttccaaatgagtgtctaggttgctgattcagccaaccatatatcacacccaaaatataggacaaaaacaggctcagcctcacagagactagtccccatacatgtacccatttatcaaaagactggtaccagtcagtgaagggtctttggggttttcaaattgccattctattggctattcttagtacctttctgtcagccctaaagatgaataaaaagttcttccaacttcttcttagaaataccatcgttcagtatctctacttctaccagcctggccaaactgcctatcaagttgcttcctgccaccagcctttctctggtcaagattatcttctttatatgagggttagcaactatagtactcccccactgcctgctttacaactgccattttactggagctcggctaagctcattcatttatacatggtctatggctacttttatgctacactggcagagttacattgttgcaacagagaccagatgttgtgaagaactagcagctgggcatgcctttgaggttttgcaaaactattttcagctcttgtttctatagtttgttttcctgtcttggccataagggatggccagtcatactttatcttaagtctcaaagctcttctttggtttcccagGTGTTTGAAGCTTATGGCCAAACAGAATGCACAGGTGGATGTTCAATTACATCACCTGGGGACTGGACAGCAGgtgggttttccatttgctagttgggagaagtcttctagctgacccatggcttaggaatgtaaataattctggtgttctggatgagtgtggtaaatggcaaactcaagtcttgctttcatccttagagtcagtcacataaacatcttagaaacgtgcttgctctagggttgcttagccctgaatatatgctatattctagGTCATGTTGGGACTCCAGTGGCTTGCAATTTTGTAAAGCTGGAAGATGTGGCTGACATGAACTACTTTTCAGTAAACAACGAAGGCGAGgtgagtaggtcatgtccagcactcaggtaattgacgtggagaagcttagtccaaaagaataaatctatgacctggcttgggtttgattcctcaacttttaggaagcaatataataagatcagtgagctgcattttcctatagtggcgactaaaaagagtctccatactgtaatggaaaccatcaagtgaatttgttcagaataggtgttttataagttacaagtagcagccatttctatatcttccttttcctgtctggcatacagATCTGCATCAAAGGTAACAATGTGTTCAAAGGCTACCTAAAGGACCCAGAGAAAACACAGGAAGTACTGGACAAGGATGGATGGCTTCACACTGGGGACATTGGTCGCTGGCTTCCAgtgggtatttctccttaacttgtaaggctctctgccatgggactggggagaataatctacttgttgcaagagggattagctatacgagcttaatcagccaaggcagctgcagggaaatgggtttgcagcctccttttctggtgtttcctctaagtgtaaaacgtggagcataccagtgggaagaccctagcttaggagttgggaaatctgtgttctagtcctagctctcttacggatagtgtgaaatcctgaagaagttggccaatatgtgattaggagctgccaaagctagtccttctaggctggggcactttcatgattttgaccacaatgttacaaagacagtggaaagtaaaccaactgaaaggctttcttccttccatatttcttgtcaaatacaatggtagtcctattgatgctgtgtctagacacaataaaggagtgtttctttttaattaacccatggagacatatcaaaacagatttctaaaccatgtgtatgcataggccaatgcctgcctctcagtgaccttcatagtttctctctgtggaagacactttttttttttttttttttttttttttttttttttggttttttgagacagggtctctctgtgtagctctggctgtcctggaactcactctgtagaccaggctgtcctggaactcagaaatccacctgcttctccctcccaagtttcgagacctttatagaatggcttgctgatgaacaactggcagtagttgctgaaaatcacatgttttcttgagaaagagcatggttataatgaagatgtgtaagccccacaggggaatttcccaagggtctccttcttcaaaagttttctttactgtgttaagggagtggggctgtaattactacctcttgtttgttattcaagatttaagaggttcggaatatttgaccatgagactcccatgatatactttattgattgggtttacaaatttgtctaatcactgtccctgctctaaactaaacccaggaggcaggcaaaagataggctccctccaaccaccatgagtgataataggctgctgattattgatcacttcagtctaaattaagtctggctcattgatggttccagggttaattcagtatagagcccttcttatggtgtgctcaagtggactgtgtttgccccatgtcccaattatacaattcaaatccctaagaagataagtgcctcaggaattgagttcagggaaatgaagcagcatatgacctgtgatggtggtcactgccctgccagccctgcttctgtcttaacaagccaattacaggctggcttgatcaatagcacccagctgttttagcctgttcccggatttaacaggaagtaacctagcagcaggaagagataacccctccatttctcaaaaagttctcgagatggggtagttggaaataagttattagaaattgggggctgcagaatgttttcccagccatttgcataacccagcaggcccctggggctttccccgaggctggctgcttggctttctacagacaggctttgtggaagccacttctcctttctccaaagccaagagaaacacagaaatctccagagaacctattttaaataagaacaacacccgtggccttcttactgatacaatccccaaggcttcaaaacactgatgcctttatctgcttcatacagAATGGAACTCTGAAAATTGTTGACCGGAAGAAGAATATTTTCAAGTTGGCACAAGGAGAATACATTGCCCCAGAGAAGATTGAAAATGTTTATTCCAGGAGCAGACCAGTATTGCAAGTTTTTGTCCATGGGGAGAGCTTACGGgtaatacaccagtgttacggcctgtgttggttctcatagccatataaggcatttgtataggtgggttcagataagatgccccagcttacaatactaactacaaaactacattctgaatcataaacatccaggcgataatttgttggagttaaaacaactatcttaagaggtagcttttatctcacatgactttctgcttggaactcttagtgtccactctgagtagctaatctgacacaaaactcttctttatgttacacttaaactggtcctttgggggattgggtagggcaaatggatcggctagggattcgattctttacgcttaatgacaactgcttcttttcaaggaatcaggtttggatagaacatctttgcagtggagtgcagaatgggactctgtatggtgaggaactgagtatcagattagtctgaaggcctcatctatcacaatccacttccttcccacagTCATTCCTGATCGGAGTGGTGGTTCCCGACCCAGATTCACTTCCCTCATTTGCAGCCAAGATCGGGGTAAAGGGATCATTTGAAGAACTGTGCAAAAACCAAgtaagcatggctcaaaatgttctccaaataagcatgactgagaatgtgctccaaataagcatgactgagagagaatgctctctagacaagcatggctgcgagagaatgttgcatgcataccctggcctgctggagcagagggaaggctctcccagctggggcacctctgggttctctgagcctcctctctgcagggacactctttctgcttctgtgacaggtaactgcatttggtaagttttattagaatgtagaatttaaaacatagaatgattttttattaagcagtaacatgctgcctaagagaaaatggaatatagactggaaaatgcctttagacagaacctgatagcccataggtttgcctttccattatatttcctttgggaaatgcaaagtacatatgcttcaacatactttttgtatctcaattttatccaatctttcaggcattttgagttggttcttgcttagcctttcatttaaacctctcttcaggcatacatgctgtgatgtttttgtgtttcagTGTGTAAAGGAAGCCATTTTAGAAGACTTGCAGAAAATTGGGAAAGAGGGTGGCCTGAAATCCTTTGAGCAGgtaggtactgctgataccattctggtccctcaagtaccgctagaattttatgtaaagctcccacttacactggtttcaaacctttaactcccaagggcacagattttatttatgtgttctccccccccctttattattcattctctgtactccacttacacaaatgtcaagtatagctcagtttgtagagtgtttgactagcatgcatggtttcaatccgtcttcagtgtcatattacccccgatatggtaggacagacatacttgtaatctcagtgataggtgggaggggaaggatcagaagttcaagatcgaccaaagcctggacagcagaagaccttatctctgaacgcatgagtctgtgtctttactgtcccaccgtacagcttcttcgataaagtgaaataaactttgcagtttatcaccttacagatgaagtgccaatcagcagcatgtgctcaccttctagGTCAAAAGTATCTTTGTGCATCCAGAGCCCTTCACTATTGAAAACGGACTTCTGACACCGACACTGAAAGCCAAACGAGTAGAGCTTGCCAAGTTCTTCCAGACACAAATCAAGAGCCTCTATGAGAGCATCGAGGAGtagtagcttaaggtacttactgatgagggctccgaggccttgcagaagtatggcctaaaatctatcccatgttttgtcttttcttcattcctgttgtttatccattatacccgtaaactgcagcatacaatgtaagacccttgacccgaataaaagaccctcctctcatcttagacttcttggacattttagaacttagggctgttttattaccatgctgttcttcaggcctgtgttctgtgtcacttcctcacgactgccatgccagtgctatcttgattactgatcaccagttctagtgtcacacctgctggtgtaccctttgttttataaaaactgctaacagctcagcacttcctgaggcctccaatacagtggttatcaaccttcctaatgctgtgaccctttaatagagcccctcacattgtggtgacccccaaccataaaaattcattgctactttataactaattttaccactgttatgaattataatgtaaaaaatatttgaaatatcagataactgatatgtgaccccaaaggggtcatgacccataggttgagaaccattggtttaacaggttataattcatgtttttcagttactccatgaaaccactaattagaaatttaacctaccacccatactaattgtatttataaaacaaactacgtacttaagtgtaatcaaagtttatgcaatgaaggaacaaggtcaagtataacaaagtgtaaattctctagttaagacttctaagttgggaatattaaaccacagcagatagggtcagaagggaatgctgttttaaagtgttatctgcagtgtcagtttttgacattgtctgttctctacagtttgctgagctggaagctgtgggggaagaagtggaaactatgtccagtgaacttttccagtaaatgaagcaagcactaaagtactgtcctgagttgggaacaaagcactgtgggcaaggtcgatgcaatgcctgcactacaggc	ATGCTTTTTATTTTTAACTTCTTGTTTTCCCCACTTCCAACTCCGGCCCTGATCTGCCTCCTGACGTTTGGAACGGCCATCTTCCTGTGGCTGATCAACAGACCTCAGCCAGTTTTACCTCTCATTGACTTGGACAACCAGTCTGTGGGGATTGAGGGAGGAGCACGGAGGGGCGCTTTCCAGAAGAACAATGACCTAATCCTTTATTACTTCTCAGACGCCAAGACGTTGTATGAAAATTTCCAAAGAGGACTTGCTGTGTCTGACAATGGGCCTTGCTTGGGATACAGAAAGCCAAACCAGCCCTACAAATGGATCTCCTACAAACAGGTGTCTGATCGAGCAGAGTACCTGGGCTCCTGTCTTTTGCATAAAGGATATAAGTCATCACAGGACCAATTTGTTGGCATCTTTGCTCAAAATAGGCCAGAGTGGGTCATCTCTGAGTTAGCCTGTTACACATATTCCATGGTAGCTGTCCCCCTGTATGACACGCTGGGTACAGAAGCCATCATCTTTGTCATCAACAGGGCTGATATCCCTGTGGTCATCTGTGATACACCCCAAAAGGCAACAATGCTAGTAGAAAATGTGGAAAAGGGCCTCACACCAGGCCTGAAGACGATCATCCTCATGGACCCTTTTGATGACGACCTGATGAAAAGAGGAGAAAAGTGTGGAGTTGAGATGTTATCCCTGCATGATGCGGAGAATATAGGCAAAGAGAACTTCAAAAAACCAGTGCCTCCGAAGCCAGAGGATCTGAGCGTCATCTGTTTCACCAGTGGAACTACAGGTGACCCCAAAGGAGCTATGCTAACCCATGAAAATGTTGTTTCAAACATGGCTGCTTTCCTCAAATTTCTGGAGCCTATCTTCCAGCCCACCTCTGATGATGTGACCATATCCTACCTTCCCTTGGCTCATATGTTTGAGAGGCTTGTCCAGGGTATCTTATTTTCCTGTGGAGGCAAAATTGGGTTCTTCCAAGGAGATATCCGGTTGCTACCTGATGACATGAAGGCTTTGAAACCCACAGTGTTTCCTACAGTGCCTCGACTCCTTAACAGGGTCTATGATAAGGTACAAAATGAAGCCAAGACACCTTTGAAGAAGTTCTTGTTGAACTTGGCTATCATCAGTAAATTCAATGAAGTGAAAAATGGCATCATTCGGCGGGACAGTTTGTGGGACAAGCTCGTGTTTTCAAAGATTCAAGGAAGCCTGGGGGGGAAGGTTCGCCTCATGATCACTGGAGCCGCCCCCATCTCCACTCCAGTCTTGACATTCTTCAGGGCTGCAATGGGATGTTGGGTGTTTGAAGCTTATGGCCAAACAGAATGCACAGGTGGATGTTCAATTACATCACCTGGGGACTGGACAGCAGGTCATGTTGGGACTCCAGTGGCTTGCAATTTTGTAAAGCTGGAAGATGTGGCTGACATGAACTACTTTTCAGTAAACAACGAAGGCGAGATCTGCATCAAAGGTAACAATGTGTTCAAAGGCTACCTAAAGGACCCAGAGAAAACACAGGAAGTACTGGACAAGGATGGATGGCTTCACACTGGGGACATTGGTCGCTGGCTTCCAAATGGAACTCTGAAAATTGTTGACCGGAAGAAGAATATTTTCAAGTTGGCACAAGGAGAATACATTGCCCCAGAGAAGATTGAAAATGTTTATTCCAGGAGCAGACCAGTATTGCAAGTTTTTGTCCATGGGGAGAGCTTACGGTCATTCCTGATCGGAGTGGTGGTTCCCGACCCAGATTCACTTCCCTCATTTGCAGCCAAGATCGGGGTAAAGGGATCATTTGAAGAACTGTGCAAAAACCAATGTGTAAAGGAAGCCATTTTAGAAGACTTGCAGAAAATTGGGAAAGAGGGTGGCCTGAAATCCTTTGAGCAGGTCAAAAGTATCTTTGTGCATCCAGAGCCCTTCACTATTGAAAACGGACTTCTGACACCGACACTGAAAGCCAAACGAGTAGAGCTTGCCAAGTTCTTCCAGACACAAATCAAGAGCCTCTATGAGAGCATCGAGGAG	Pass
5709	Q8JZR4	EAA5_MOUSE	10090	MVLDAVLARGRTVCKHNGLLILSVLSVIVGCLLGFFLRTQRLSPQEISYFQFPGELLMRMLKMLILPLVVSSLMSGLASLDAKTSSRLGILTVAYYLWTTFLAVVVGIIMVSIIHPGGAAQKETTEQSGKPVMSSADALLDLVRNMFPANLVEATFKQYRTKTTPVIKSPRGAAEEAPRRIVIYGVQEDNGSRVQNFALDLTPPPEIVYKSEPGTSDGMNVLGIVIFSATMGIMLGRMGDSGTPLVSFCQCLNESVMKIVAVAGWYFPFGIVFLIAGKILEMDDPKAVGKKLGFYAVTVVCGLVVHGLLILPLLYFLITKKNPIVFIRGVLQALLIALATSSSSATLPITFKCLLENNHIDRRIARFVLPVGATINMDGTALYEAVAAIFIAQVNNYELDFGQIITISITATAASIGAAGIPQAGLVTMVIVLTSVGLPTDDINLIIAVDWALDRFRTMINVLGDALAAGIMAHICRKDFAQDMGTEKLLPCETKPVTLQEIVAAQQNGCVKSVAEASELTLGPTCPHHIPVQVEQDEDPAAASLDHCTIEISELETNV	4	107825773	107869643	FALSE	CM000997.3	GRCm39	ENSMUSG00000008932	ENSMUST00000106713	ENSMUSP00000102324	ENSMUSE00000394866,ENSMUSE00000180552,ENSMUSE00000271924,ENSMUSE00000271847,ENSMUSE00000271838,ENSMUSE00000271902,ENSMUSE00000271891,ENSMUSE00000525655,ENSMUSE00000180559,ENSMUSE00001290704,ENSMUSE00000734425	1,46,72,144,159,232,265,343,408,453,488	45,72,144,158,232,265,343,408,453,487,559	107825773,107834801,107850136,107859374,107861467,107864687,107865338,107866876,107867567,107868090,107869428	107825907,107834880,107850351,107859416,107861686,107864786,107865571,107867070,107867701,107868192,107869643	ggagtgtctgaagacagctacagtgtacttacatataatgaataaataaatcttaaagactccctcttctggagtgtctgaagacagctacagtgtacttacatataatgaataaataaatcttaaaaaaaaagaatacttttaaaataaaaaacagttcctgagggacatgggatgggtcatcttggacttaaagccccttggaagaaagtttattcatttcctgttgtcattaggctgaggtcaggacaactaaactcaagtctaaattcctcacagtgtcacctgaccccacactgctgagtgccagcttagtgactgtgccgagggacccaggctcttggggtctcagtggtctcagatctcaatgaggtcatcaaatggcaatgatgtggagactggaacccagacccaaagtgttgaggttgagctccccccccccccctgactctcagtagctcacagggtaagcctgggcgcattgttactctttccacagaggacacccgtgaatctgcactgacaaattcacacactcactcctggagactgacgtcagtatgaatcatgctgacacaataccatgcatctaggacagccatcagatgtccactagcactactgaggtgggcggtcactggaacctcgctgccttgcttctacatctttccggaataggtggaggtgaagcacctctgcttcctctcatggtgtctggtccctcccctcttcaagagaagcatttggctttgaggactggacgccccgaccacgtggcctgctctaatttcccaggccctaatctgctcctagctcctaatgatgcagctggtaataggattgtggcttccctctggacggctgcacagaccatggctgcaaggctgctgataggtgcctaggactctgttcacctgtaagcagagaggcttgtgcctccagcccagccctgggcctcatctgacagtgcatggaatggtgccaacaggctgggctcagcATGGTGCTCGACGCTGTCCTGGCTCGAGGGCGCACAGTGTGTAAGCACAACGGGCTGCTCATCCTGTCTGTGCTCTCTGTCATCGTGGGCTGCCTCCTTGGCTTCTTCCTCAGGACCCAGCGCCTCTCACCACAGgtcaggcccccccggggaggtgtgggtctgcggggctggggttcttagaattgttacagtaggtgagccaggttgcttctttgggtcccagtgttcccatctatatcgtgggtgtaaaaacacccactggtgtgagatgtcagtaaaatggctggcgaaatggcagcaaagccacaaagccagcacagtaaggtggctggggacaaagacgcgccactgaaaaagcataaggttgagagcaatggagaggagaccgggggtcttcagagaacacccctacaggtccctaaccaggatccagaatgggtttcctatgcggcaggaccagcaggatgaggctcaagggtgcatgaaagttgggagcaatgggtcaagccttttatttggaggagggctattggaatatacagggaaagtaaggggctggagtgtagagagcaaaggctgaaaggttcccatcaccagacacaggcttgggataaccctgcaaaccatggaaaggaagagagacctgaaggatgaacactttagagtgatccctgggtgcagagtggaagatgaggtggtcgtggatcagatggggttgggggaagctgcagggaagcaagtgaccctgggctgaagaggaggtgtgagaacagcgctcatggagaggaaacttcaggaggtgtggctggcgggaaatgggagacagagtggtgaggctgcctcatcaatgcatcatctgggaaagatctttctgtggaccggggaagaccccggtgatgttacataagacactatagatgcctgttccaacaagggagacacagttcaggaccatggagacagtgtcaagacctccagctggggagacaagcctgaactccccatgcagcagagacaggtggggtttacagcccaggcacagagggacagacagctcagtgggcaggaaatgactatgaaaggggacatcaagagtgaggcccttgcctggtgcagcaaggcggggatcaagtattgaaaagagaaggaaaaaaaattggatcagatcttgaattggatcagatctcgagggtaagggggttctcatcagatctacttagcagggttttggttatggtcccaccatggaggctcactgaaaagagggctctgaggaatctgttttcagtggagtctgtctgtccagaccccatagattcttcatcctttaactcactgatacatctcattgtctctgaagctggagccaggcttcaccctctgatgcaatcactgttccactaaagggatgatggcccctcccctggtaaccaagcaaccttgattacccccagaagttacttaggaagagacacagactcctgaagcacaggcctcagccttcaaccccacaatggctgagctaagtcctctctctactttggctttacattcattttctgtgagtaaagggagcatgcacatcttctagcattgttgaaaggagtaaagatcggcaatgtctggtatacagtaagtgcttactgaatgccacttcaccccatctctcatctccctgccaaagcctgtctgtgatggttgacctctctgatttagagtcaggatggaaatactcccctggggaagtataagaggctgtccccagaaaggtgtaactttctgttccagaaaggaaaaacccacctgcagtgagaacagccccatcccatagggggtggggggctggagtagataaaaggagaaagcaagctggcaccagcttgcttcctgactctgcttccaccagcttcctggtgttcttgcatttgtgccttcccggtgagcgcctggatcttttactgtgaacagaaatgaaccctcctccctttacgtagctctgctagctggttggtcactgcaactagagaagcaacaaatgcacttagcctacactggaaagtacctgttctaagacaagtggccatctgagatgtgagtcctgcctcaagtttccttctgtgcactttcctccccggtggcactgtaactgcctgccgccctgttccacgctctttaaatgggtgtctgtttctcccacaaaactgggtctgccaagctactccaggtttctctgtctttctgtctctgtctctctgtctctctgtgtgtatacatgtctctcacacaccagcacacatgtagaggtcccaggacaattgcagaagtaggttccgtcctttcacaatgtgggatccaagaactggactcaggttgttaggatcttgctggctgcatggattttctccaccccaagatatgatccgcgaggagcataaggcacaaagaccacagatgtggcccaaaagaaagcagttgggccctggtgctcctccaccttcactcaggctctggagcggcagctatctatcctgggagatcatcatgtatttcacgaattggacttcctattagtaaaagccaaatcatttgggacctcctgtgtccaagccaccctccccaccttcttagatgtgtgggtgcgctcaggtctggactaacctgccagatacattgaaggaggctgtggatagaatctgaatattcatttggcaggaagtggctttctgagccactgaaatccaggattttttttgtttggtccctttgcctgtgactcagacagcaaatccttccaatagtttgagcttatgcaacaggcagaaatttggaaaatagtagaacatctattagtgaagagaaactcacaaaattaatgtgatttttttttacctttggttgtaaataattcattaaaatagagacattttgaaacttccacttaagctatgaggatttataaataaatccattttctttccttcctatgagtttaatgaaaaatttaaaaattattacatttattttgtatgtttgtgtgcataggtatgcatctgtaaacacacacacacacacacacacgaacatagacattcacaccacagtgcctatgtgaaagtttgaggacagcttgcaggaatcagttctctcctctaggtattgtacataaaagatcgtcagtttgagagcaagcccatttgcctgctgaggcatctcatcagacctgatagaatattttcaaaactagcaactacccaaaccaaagagaaaggatgctggttggacagcatgggaagtggatggagctggttaaccccattcagaagggcccagaaggctggcattatagcccacaagagcagacactgagtagctttctcaaagaactccaaagggctctggtacccatggaagagcaaagcagaaatgaaatatggagttggcagcaatcacttaggcctcagagctcttccaggctacatggtcagaggggttctatttcttctgtgtctgcacagggtccagagaagcttgcctgggggacatgagatccagctgtgtgaggtgagggaagggcagtggtgaagtgagtatttctgtcttagttaaggttttactgctgtgaacagacaccatgaccaagcaactcttataagggcaacattcaattggggctggcttacaggttcagagattcagtccattatcatcaagacggcaacatggcagcatccaggcaggcatggtacaggaggagctgagagttctacatcttcatctgaaggctgctagcaaaatactggcttccaggcagctaggactagcccatgcccacagtgataggccactcctactccaacaaggccaagagtgcccctccctgggccaagcatatacaaagtatcacagcttatagcaatctgtaggcactgggttctaggtgcaacctccccagcagaacactgggacagctggcagctgggcctcggcacaaggcctcttactggagcctcacagaaagacctatgagctctttgagaaaagaggttcttgtcccctccctgaagtgacaagcccagaagcttcgtactccgtgtctacctatgagcagaagtcactagaaatgtgagaaaagctgcatatgtcaaactggagactaaaggaaaagagggtctctggagagccttaaaatcatttcttaagggcttgaagtggtcacgaacacccaccatccaagaacttgggaagcataggcagttgaacctctgtgagttcaaaaccagcctggtctgtatatcaagttccaggtcagccagagcaacatagtgaggcctttttgcaaatatttatttttttgaagatctttggagagatgagagatagtatagttatcatagaacagaaggagtgctgtcaagatggctcagcaggtaaagtgttctctctcaagcctgatgacctcctgagttcaatcctcaggggccacgtgggagaagaaaagaactggctcctggaagttgtcttttgacctccacatgcatgctgaatgtagcacataagtgtccacattacacacaagtaaataaataaatgtgatttccaaaaatgggatgtagctcaatgttactgtgtgcttagtatacacgaagccatagtttccactcccggcaccacaaacaccaaacactttgtttgtttgattgtttgtttgtttgattggttgattgatttgttgatttggtttttagaggcagggtttctctgtgtcgccctggctgtcctggaactcactctgtagaccaggctggccttgaactcagaaatccacctgcctctgccacccaagtgctgggattaaaggcattgtgctaccatcacctcgcttggtttctattgctgtgataaacaccacaaccaaaagcaactcgggcaggaaaaggtttatttaaccgtgagacatagttcatcgcaaagggaagctggggcagaaactcaaggacagaacctggaagcgggaactgaagcaaagccatggagaactgttgcttcctggcttgctccccccacccacccagcctgttcagtttgccttcttacccagctgcagaccccttgcccaggggtggccccacccacagtgggctgggtcctcccatgccaatcattcatcaaaaaaaaaaaaaaaaaaaaaaaaaaccgccccatacccataacttggctcagaccaatcccatgtaggcccgcatgcctttaattccagcacttgggaggcagaggcaggtggatttttgagttcgaggccagcctggtctacaaagtgagttccaggacagccagggctacacagagaaaccctgtctcgaaaaaaaccaaaaaaaacaaaaacaaaacaaaacaaaaacctaaccaacatagatgctaaagagagaaaacaaccaagaataaaacaagagcatctggggggctggtgagatggctcaacaggtaagagcactgactgctcttctgaaggtcctgagttcaaatcccagcaaccacatggtggctcacaactacctgcgagtctgaagacagttacagtgttcttatgtataataataaataaacctttgggccggagcaagcagggccaacagacctgagcaaacggggttgaccggagcaagcataggtcctaaaaattcaattcccaacaaccacatgaaggctcacaaccatctgtacagctccagtgtactcatatacataaaataaataaatctttttaaaaaaccaaaagagcatttggaattttaaaaaatgaagaaccactgtcaaaatgtcaacagctgggaagaaggtgtagaagtctaacaaattaaaccaaatgatgaagtatgaaaaagaagagtgtccagttttaaaataatgtaggagagaaaatgtgcagaaaatacaagaaaacttctcagagtaaaagtacagaacgagaaagaaaaggaaggaaagaagatattcccctccagtgacacattgctgtgaagttacagaaagacggagataaacagatgagctttaaatggtactacgggaataaggcaaggctcctgtacgaaatactggcaggaagactggcagtttaagagaaagcatcccttcaagctggaggaagggccgccagatggctccgtgcgtgcggatcccagctgcatacacccggcaaccagtttgatatctggagcccacataaaggtagaggagaaaactggctcttcaaagctctcctctgatctatgtgccctgggctgtatgcctgcacacgcacaacacatgcacatacacacacatacaccacatgcatacgcactactaataaaataaattaaaaaccagaaaagtaaattgttttccagtaagaatgtcaaatatagccagactatgtcagaggaaagaataggaccaaggcgatttaatcgaaggactcggaatctcaggaagctaccaacggagatattccagcaaaataaggacagaaaccaggaaaacaaatgagtcaagaaacactggaccctatgcaggataaacccggtaatgaaagccaagagacccagacagcagctgggccttgagaacagccccacccctccctcagcccagtacagaacagctgctggcccgaggtccaggtgagatcaaagggaaggactggcttctgttgtaggaaatgcttgcctagatgttttaatagataaaaagcatttgggagagattaataagaggctcaaaggaaacaaagcaaataaaaaacagtcaattattaatttcagggacaaaacgtaagttgtagaaataagagggcgtggctgggaagatgttgcttgacccatcagtgaacagtgtttgatgggtaagatagtgctaaccctgggcctttgagatggctcagcaggtaaaagtgcttgttgaggtggcctgaccatgttgctttcatatccagaggccataaatgactttcaccagttatcctctgactaccacttacgagccatcgtatacatgcgtatatacacacatgcacacagacacatataatgcaaaaataaaagagaaaacagacatgcaagagcctaggtttaatctccagtactacatacacataaagatgatgagtgtatttttgtgagattcttccggagcattggaaatggtagtagcataatggaggtaggagacccagctctctctcctacgtcactaggtggcaagtcatctcctctccccagatcagcttcttctagaacatgagaggtctggatggggtctatacagcaacacaagtctgtgacttggagctttccaaagatcagaccattaataaaccatgacatctggcactgtttttgtttttgctttttttttttttcccttggagacaaggtctcatgatgaagccctggctggtctgcaactcactacagagaccaagttggtcttgaacccatagagatctgcctgtctgtgctctcaagatctgggcatgtgccaccacacccagcttggcactagtttttaagataatttgaggcactaaaatgtaacttgatggtgtctgcagatccttcggccttcatcacccacatcctctctgtctggaataaggatcccagtcaaggcttgccataaacagaaaacctgaagtcaatctttaggaacagcctgtgttaatgtggctgtgttaaaatttcagacaaaccatgagttgttttgtagaacacacaaaggctagaattttattatctggaaggcacgtgtaactgtccttcagttacgttgctcctcttgggttctgctcgtgtggactgccagtgggaagcagctagtggccagggctggtagggcataagcccagaccctggcagccctgatgagctaggcttaggtctcaccctcaatagatcacttaaagaagcaggtgattgtgtaagcagaaaacaaaggtttgctccacatggctacatcaggaagagcatcagagaggccactgaccgctggagccatcttcatggtcctggcatgaaggtttaagaacagaggacaagaggtacccaccggtggctagtggtcctggctatgttcccgccaccgctggcccatcattgtcttggctgtccctttcttccgaaaggggcctgacaactcgtcagaactacatgaaatccatccctgggagacaagtcctctttctggttggcaccagacttcagcccttcactcccaacacgagacgcctgaggagattgctatcccttggggtatacgtctcaaaggtatgagagccaaagggaggggacttgtgctttttagaatatcttcatttctacctagacggccataagctacctggccaaggatacagcgcctatgaaaggctgaaggagcatccttcagcggtatgcctgcctccaaacctggtatttctcaggggtaaagctagcagaggaaatcttactgggttgtaaaaaatcttactgggttgtaaaaaggctgtggcttattggctaatctcctcattgactggattggaaccttgcttagtccattttggagaccccagtgtgatgcctgctagtgtgggttgcagagacaacatgcatctggccctcttgtcacttattgattatggaacagatgctatgtcctggatgggtggatgattggtactgatggtgaaagctgcaccgggtgtgatgctgcagtgctccctcattcaaggtgtaagcgctcatgcacagtctctcaatgagcctcccaatgactctataaagtattatcctccttttggagataaagaaactcaagggcaaaggccacaggttggttatgaaggagggggctcagcgggatccaggttgtttggctctaaaccagtctcttctccctggctccagacaggatggagcagactggacagtgtgttaaaagatggcaaggaagtaagcaattggaagtctgtaccacctgctctgacccagctcctgctttgtttcagGAGATTAGTTACTTCCAGTTCCCTGGAGAACTCTTGATGCGGATGCTGAAGATGCTGATCCTACCACTGGTGGTCTCCAGgtgagaggaggggtgggagggcacagagctctgactggtggtctccaggtgagaggaggggtggaggaggggcacagggctctgattggtggtctccaggtgagaggaggggtggaggaggggcacggggctctgattggtggtctccaggtgagaggaggggtgggagggcacagagctctgactggtgctctccaggtgagaggaaggatggggaaaggcatggggctctgccccaaggccagcctctctggctgtcggctggtcccttcttgtgaggtggagacggtgcttccagccagggcaccagtcatctgcttctgtggcctccctccagaacccttccctgactcctcaacccacaccaacgatcgcctccttttatgcaagctttcagtcgttcatgaacttgaggactgttaaaatcaacagtgacctccacattgctaaatccaaaggagattctgttcccgatgtgtgcgatgttttcatgtgagtcaaagctgtcagttactcatccttctctctcctgatgcccttccatccactgccttcagcctgccctcagttccttcccccctcccagcttctcgccttctgctaggcctctgactgctgctaagcactgggcctttctcccaggtggttgtgtaaggccacctggtcctatgtagctcgccatcactgtgacgacacccaggaagatcactggaaatgtctccctttcagaggttttggttcatggtcactgcgcctgtggtgaggcagagcatcatggtagggagagtgtgtgggaagagagtgtgtggggagtgagtgtagaacagaactgcttagcctgcggcacctgaaaaacaaaaggaaaggaaggggagaagctgttgttctaacacgtcctccagacacacagcagtgacttgtccctagtcccaataagttaaaaacctatcagtgaatgagttcagagccccatgatctatctactcactcccccaagaccccacatctgaacactgctgccctgggaccagaccttcaacacgcaagatgggggtgggggcatatttcaaataaaacctgtaaccagctataatcccagccgcccccaagaacagagcacccatttctcctctgagttccgcggctgttaaggaactaagccatgtctctggatggttcacagactctgaatgttggtgccatcacctagagattttgccctgcaccgagctttcctccactttctgccatcagtaagtggccgctacagctgcccagtcctctggctcttttcttgtccttccctggcttgggaccttcacacatactgtttcctgtgcctggagcccacttagcctctactcttcctccgttgtatctcagcgacttgaagttgcctccttagaaaggccccctccacaggagccctccccaccatgctgctctgtcctgcccccccccccccagacactcacggttctttaactgtctctctgtactcactagttaccttgtccacttatctcccaaggactgtaatctcagagcgatcgactatcacaatgctgtatcactatcagcgctcctgagcatggctgccggctactcagccctgcgctggggattgcagattcagaacttaagtctttgaactcaagttgctcccaggctgcagacaacactggccagggaaatgcagttccctggagctaaggaagtgagataggtttccttctgggtggctttatgtccctttgctttacttctactgtccttgctgcttgggcaggtagtcagggcacaacacggaccctgtagtcagattggagcttcaccctggccttgtcacttggctcaagaaaatcctgtttggaaatctgaggccttacaccttgtcttgcctccattgtctttggtgtgggctaagccacttgtccccagcctgtgcttctagtgacaagtatctatctgtccagcctctcagcttctaactctctccactagaccagaacactcctcctgctgggcctggaatgctgccttaagtgagtaaagcccatctgttcgtgtttcctgtgtttgttgtagtcagggctggtgcagggaaaccttgctgtggagaaatggatgcgctttaatggttcctgtcactggagaatgaaaccattgtgggagaaaatgacatattgctttttttgttattgtttttcctggtctggagctcaaatccagggtctcacaaaggctaaacaagttgttaccactaagccacatccaacccttctccccccaatgatgcggtcctgaccccccaaacatctcattcctgagccctccctctttaattcttaaacaagtccagggtctgtcctccattcactctgtccctgagcagccagccctgggctgatgttcctaccctggagcaccgctctggaaagggtaccacacaggttgtttccaggcacagccagccagaagcactgttctgaccgaatcagatgccaggcctcagcggacttactccaccagaactaacaagggactcaaagtagggtgaggtttcaaagtctattaaaaaactgatcgttttgggttccagcctccttccagctggacagctgaagaacctggcttgaggggtgctacacctccaccccaggggctcctggctgtgccccaggagttggtggctttctgtagcatctgctccagggaagcagaggacacagccagctccagtgagataccaagtcttactgttggctcctgtttcatctccaggacaacttgccacctggaatcatgctgatcacatagtcattgctaagcacaccacacacacacacacacacacacacacacacacacacacacacacgtccttgtgtcttctcacctcacgccagctcactctcctgtctgtgaaatcctcctgcctccttgtttgtcggttgctatgggcaacaacctgtgtcttcctcctgtcacatttgtaaccctggccatgtcagaaccaccaggtaggtgaatttccagtcatatctgacttgacttacaccaggaccagagtgcctttgtaaagcccagtggtgacagccaggcaagggagcatttctctctggagtggccacttatcccagcaaggagtgacttgttggtggcgctcttccattaaaagggttgaacaccgggtcctggtggcactggatatgtcttccctgtctttcacactgacctctatctggtattctctgatgcaagagactgcagagggaggggcacggcactgagagtgaggatgctgtggagggccccaccatctgggaggggacagagtcaggaggaaagtgaggtgaggccctcaaggcttggttgccatccacccctctcagttgttcttccacagtcttttaacccttgagcctcctttgtccaggatctgctccaatctagccctcagcccaggagactgcagcctgcccttagccatctacggctatgggaatcacagggagggaggggtgcatgaaactgggattctccagggttccaggaaaaagcatgacttttggggtcactctctagatgtgtgtgcgccacttctcaagagttatttatttcaggtgaggggtgaagtgcatgccaatgagaatgtggagaggtcagaggacattgtaggatttagttccctcctttcaacacgtagcttccagggaaaggactaaggttacgggtttgggcggttcccaccattagaccctgaactatctcactggcccttagatgggcatgggagcctcagcagcacctgcaaaatgggaaggtcaccctgctcacagggctgctgggagaaggcacatgacccagcacagcccggtgcatgatgggtgaagcagacttgttcctaatttattaatgcatctcgaagatgtttcatgaaccctctacctctgtttctgctgtcaggggtcatagcatcaacaacacacatgccacctcccctgggaagtccttcttgacagagacactgataaggccattcatgcggctctggacctcccaagtggcacagccgctctgtggtctcactgattcggtcatggcaccctgagctacgcctccacgaattctcagagccactgccctcttgttttcctctgctctctcggtcctacaattcagcaacacccacccagttctccgctcccacagacaccccttgctctaagtcagtgggtcacaaaaagaacaacttcccaagcagctgggagagcatgttggggtattcagtttcctttgtctgttagatccaaagtccaagcctggttaagttcctcattttgttatcttggtgtcccgtggggttccagtgtagggtcaactgggcctcttctgatctgggggctcccctgtggaagaatctgcctttaagctcccctcagatcttgggcagaagttcctgagggcccaagggcccaggttctgatattttttgtttgcttggtgtgtgtgtgtacacacacgtgcacgcgcttattgttattactttgagacatgatatcctgtagctcaggctaccctcaaaaattaatatgtaaccaagggtgactttgaacttctgatccaattgcttccacctcctacgtactgagattatagaccatcaccaccacatcaaatggtagagattaaacccagggcttcctgagcctctttggcaacttacgcaaggtcagttgggcttgccttatttactgactggaaaccacagttcaagtgaagcctgctatcttgctcttgagccctccaccccagaggctaaggtcagcttctttcactcagtagaagcttcaagtagctcagagggtgtcttagttagggttttatttctgtgaagagacaccatgaccaagacaactcttataaaggcaaacatttaattgaggctggcttacaggttcgaaagttagccaaatattatcatggcagctaccatgacaacatctaggcaggcatggtgctggagaaggagctgagagttctacatcttgattcaactgcctccaagaacaactgtctcttctgcactgggtggagtttcaaagcccaccctcacagttatgcattttctccaacaaaaccacacctactccaacaaggccacacctcctgatattgtcacttcccatgggccaagcatagtcaaaccaccagaggggttgtgtggctggccagccactgtggggctctagatccttctgcatgtgtctccatgaattgcagccctcatcaagcctgggaagacataaatccctgctccagctacagagatgatgtggcctcttcctcagtcatcccaaccattcattcttcattcttcttcagactcctaagcataccctgagattaacaccctgaggggttgagcctcagtttctccactccttcctgggtctccccgaggacctttcctgccagctggcttcatgagctttctggtgtacactgccactcacttcagtaacaagaagggttcaaagcttaagccttttcttgaacagggtccttgagcctctattgcaaactgatctatctttccacacatttgcagttctttcatcaaaccacaaagagtcccttgccctggccagcaagcccctcctcacctcatacctgccactgagaaattttttcctcaaagtggaagtggctgcaagaagaccccctgtctctatcactgagtattggcacctcattcaaaactgaaaaactcccgtgtcacatgacagtgatggtctggcagacagaatctgttactgcagtatccttaacctatgtcaggccctccctgagggatgctgcttaagtgggcagcaagtggtttgctattctgagctgtgttctgcaattctatccatccttgattcccttcacgtatgctcctggacctagaaaccatcctttcccactttaccccagcaaggatgctctctgtgcatagccctttcctttcacattcatagactgacagaaaaaagaaaaaaccacccacagttttctgttcctttaagttcttgaaggataccttcctggttcttccacgaaaacaaatctgcttcctacttgttttgggttttattcaacaaaatgtcataagagtttccaccctgtaccagtgcctgaggctcttgttacacacttccactgggggctgcagctgagccttcccatcctggttcctgcaatgctcctagacacaccactggggctatttatttatttatttatttatttattgcatctagggctctgtaaatgacatagcctcagactgtgttatttacagtgttcttagcctctgccataaaatagatacagagtaagtgcaaatttacaaggcagggcctaccaggtggtgtgtgtgctcaagtgcctatgtgtgtatgtgtgtgtgtgtgtgtgtatgtgtgcatgtgtgtgtatgcgtgtatatgtgtgtctgtgtctctctgtgtgtgtctatgtgtacatatgtgtgtgtgtgtgtgtgtctgtatctgtgtctgtgtgtgtgtgtgtggcccattgtggcttcaccagggttaaccttaggatgtcaactgtgcctcgatttcacacatccacagacaagaacaacacaaaaactgggggtggttagtccaacatctggattcagccagagcctccaattctcccttgtcccccaccccccatcctcctccccacccctctccagtttctcaaaccaggcatcattcaaggaaactgaagccatgtgtttgtgattcactgaggctgaacaaggcagggtgttttgttagctctgcctcatagagatgtcacatgtgtgtgtgtgtgtgtgtgtgtgtgtgtgtgtgtgtgtgtgtagcaagtgtgcgatgcattcatatgcccacgtaaatattgttttctttcctgtttcttgtaagaattttcaacggaaatttctgagaatcaggaaatcatgtttggtccaaagtgtctccccacccattctcccccttgctgaggcactctagtttggcagactgctccacacacccacgttctgactcctcggagatgggcttgggccaagcagtcttgaagtctggtttgggagccagtattcagagcagcttctccaagctttgaggcaggctgcaggctggaggtggccacagactaaatgtcaaacctggtattgcctgcacctctggattcaaccttaaagtcgggctagcctttctgagctaggccctgccactccttccatgggagctgggaatctttcttgtctcccttgcctcatcagctgagatctttgctgatcaagagagaaaacacagctcagctaggagctatatagtagggcagaccttcagcccggggactcagaaagtctccatccatcctagatgcccacagtcttacttcatccctttctgcttcctgctcaccttcccaggattcaattgggcagccacctctgagagggtggtttcctcatgggttaccgattgcttttggtctctctcagtcacggtggtgacccagaggtctgttgttacactgcaggccttgtacctgctaaacaagattcccagtgaccacaaacccctcattcatttccgggacccccaaatactcagggcaagtacccaatgtagttggtgtgataacatgtatacagcgaaggggagatgagtggttttgaaagagttcctaccatcttcctatggagactcactgccaaggagagactcagtcagacagctccattctaagctttgggacagaccccgtcagccccgaaagaggagtgttaggagaaactcctctgtatgcccagggccgtctctttcctcaggagcggtctttctgagcaaggtctggtcctggccagtctggcaggtatgtttagcaagtcattactcctggtggagcctgtaccctcctctcctcagccttctgtaccatgagggagggaggcagctctataggatcccacctaggaatcagagagggttgttctgcacagctgcaaagggaggctgtatctacaagagatcctctccccctggaggtagatttttttaccctggctccaagaaaagtacttcctaatgaacagaaccagcccgtggtggctgctgacccagtgtggtataagtagaggctcgaggggagtttctgcactttggagggattcctgggaccagatggcccacattttagtgaactggcatcaagacatcctgccccaagccttagaattgcttgggggattaggggtgtggcagagccatctgggaagtggaactaggcgctaacgtggcgcttgctgtcagagactgtgcctgctgtctgctagggagtgggttttagaaaggctgacaggagaccctctcactcatggcccagaccccttcttagtcatacctccttgcctgcagggtagacttcatatggcctgagaactcagctaaggtcagacccaaggcctcactcagcccagggactcaggttcattcctgtcctcaggtctgctggtagcaggagtcctactggacacctgagtgctcactatgtgacttcagtaacttgcttccagtgtctcaaagaggttcattgcagggtagggtggtgctgacataagttacctcaggcactgagtgaggttcccagagctccctatcagctccagtgtcccaggttgctgtcctccaggctgccctaggtgcttttccctaaagcctttgtctcttttactgccagctgctgtgtgaggggcactgcacccttcctgtccctttcccagtgggactcaacctcagggcaggtttgaggcagccttgagccctctggttaatggccccaagtccccggtgactcatcaggttatcagcaaacaaactgccagcaaacaaactgccagcgtccccttcccacaagtactgcatgaagcagctccttcccgcccctctcagtggtcccactgcccagcacttgaagctacctgcactccagcgcttacctgtgttccattttatcgctctagcctgctggggtccttcagctagctcatcagctgttccttccagcttgccctctacaaaccgggtccacatggtgtcggtggccttggccaagccattgataaaatgggtaggaagaagactgaaaacaggccctgaaagaccctgtctactgtctgcaactgttctccaactccatctgattgctgacactccatctgtttcttgagtcctagtgccaagtacttcaatgcccaaaacacacagcgccagggaactcccctcagcctggccaggggaccagttagctcaagggaccagttcaaagggaccctatgcttaaagtcaccagaaccccaaactgtccttacagtttggtccagggcaaccactagtttaacatcacgtcgacaaaccgacactcaggtctagtcaggccctgggttctgggggcctagacacaagccagattaaggcctactctgggagagatccagaaagtctactgcttgctatgtagtctaggctggcttcaaattctctgtcctcctgccttaatcccaagtgcaaggattagagacctactccatttccctcatctcaaattcctccactgccaccctgtgctagactccaggaagacaagatgtctaagatgaccttacagtggagatgaggcagggagtggacggcgaggctcaccaggaagaagaacctgcaggggagattcctggagcccagggtgatcaggctagctggagtaagaatgaggaaggccggcccagagcggttttatactatcctaggggttgtcagaacaaaggcgaagcctaaggtcaggctctctgcagtgaggcacataggtgaggtgagtgagcagggctgccagagaatctcctccagtcctgcccaccattgttccttgatcagttatctggtccacaatggggttcacagtgccaacctgaatattgatgtggaagccaggtggggtgcataggcagccttcctcttcatcaggaacctggcagacaagacctcccttcccccacccctgcagattgaaacaggctgggagccaggccagctccccgccatctctgtaagctaatgtctctaatcacctcaatctcttgatccccaatccctggacactcggtagtgaaccagatggcttgggagggagttgtaggccactgggctcccatcctccctggggttcctccttggggccttttactggggcattgctaggagcacctacctaagcatggagtgggacagacatggcttttgtccctaccctaagtcaggaggagtatttgaagtcatgtctataggactggcttttctgtctgtaagtcttgttctaacatcccatagctggtcaacttcgctgtacttgattactccctcagacggcaggctcaccaacaacaacctacaggctgcagctatggacaaggcagaactctgagagctgaactgagaagggattgcatgggctggatcacatggcagtcattatcatcccaaagtaggccttagaccagaaccaagaaacagtgggcagaagggtcaggaactctgctccaatcttggttctaaaacttacttcctgagtagcctggccaggcgtctttcaccctgagctccattgtccctatgtcaacccagagccttctcagtatggtagccactaggctatcaagtacttgatatacagctagtacatatactgatttattgattaattttaattaaaatgtaaagcctgtggaagcataaaaatttcacattgattatgcatggcaatagtttggatatagcaggttaaagtattattaaatagatttcatatttcctcctcctcctcctcctcctcctcctcctcctcctcctcctcctccttcttcttcttcttcttcttctccttttcctccttctctttcttctcctcccctcctctcctccttctcctccttctccttcttctccttctcctccttctccttcttcccctcctcctcctcctcttcctcctcctcttcttctcttttcttttcttttttctttgagacagggtctcacactgtggtctgagctgtcttggccttttttaactttgtaaaattaactaagaggcaaggggcacaggcccttgcctataattccagtacttgggaagtcaagggaggagattccaaagagcttgggggcagcttctaaaaaaactagtcaactattagtaaatctaaatgatgaggagtgggtgcccggcatcggggttcctcagggtgtcgctgactcacaaggctgatgaactgtgagcgagtgatatgcagatctttggggaactgagagctcctggtaaaccgcagctctatggctgccaggcagggtgtctgggctatgtctttcatcacaagctccattctgggtgtaagagagaaatcagagaaatagaaaaagccacagaaccctcagatcgtgactgtgtttgcatttcctcctggcttcccacagctaggtgtccacggtggttcctcaggaaatcgggctctcatgacaccctgcacacaatcctgcaagtcagagaggagtctatttcccaggaggttctggggctccctgttgttaaatcacttttccactttacattacattaggactgtcttcatagtgacaagtctgcccttttggtggctgcatagcacagtggtgtatagacatctttgtagccattcttggctactttatgggttcttccttcttccacccttctacatcccctttcttccaccctttcaaccccataatactagagagaatagaaaaaatagagaggaaaggaaagagatccctgtataaagtcaggaatcagaaagggggtgatattatagtgagacaactttctgcagactggggcatccagttccttggcgggggggggggggggcagtttgagccttgctgtcaggatatctaattatttcttcttcttcttcttcttcttcttcttcttcttcttcttcttcttcttcttcttcttcttcttcttcttcttcttcttctttttcttcttcttcttcttcttcttcttcttcttcttcttcttcttcttcttcttcttcttcttcttcttcttcttcttcttctccttctcttcctcctcctccttctcttcttcttcctcttcttcctcatccccctcttcttctttccacatgactacttaacaaaccaaaactaacagtgaccaacaatgcatttatataccctctgaaaagtccccagaattccaaatgtcacacaattgtagaaactatctactgctggcaaaatcagacccctgctagagcacgaggcaaatcatagtcagctgccatggaaagtctgaagcagcctcataccccacacctgagattaaaacaaaaacatggtcttataatatttactgaggtggggttgggttttttttgtttgttttgggggggtgtttgtttgtttgtcttttagaaaccaaaactccaaaattgttgctacacatcttttcatcttaggaccaaaaatttagcttctgcccatttcagaggcttcaggagatgcacaaatcaccctggaaatccccctgcctcaaaccttgggaatgtttcaccctgtcctctcttctcttaggcagacattgtgaaacatgccatctgggaagcagtggtctgctccctctcctctgcacccctggggacctcccagtccgccttgactcgacattcaaggccacatacaatctagttctgtcctataaccacaccttacccagcacctgagctccgacttcactgagcagcacagtgtccccacactttaaagtctcctgtgtcttctgctacccactcctgtaggccccatctccaaatcttggaagaaccaattccaatgctgctgccttcaggaagccctccctacaacctcaactagagttctctcccctaatagcaactgcccttgctgccttcctcattatactgatttgtcctacttctgcagttcttgtgtccccttgtgtcctggtgctcttgtctgtcactttccctgtttcctgcagagtaactacttcctgaggtctgggacagcatccagacgcagacgcagacaagcttagagctggcccgagttctggtctagcagggcgctaatgtggtgaattagggcataccctctctcagggactggcttccctatggcctacagcatgtgggcctgaccacagggttctgttgagggagggcagaagtaatctttcttggataatggtcacagcagccttgtttcctctggccggcaatcccattactggcctttgggatttatgtctgagaccaaccctaagcccattgctagcatatggcatcctggcagaggaggagaatggagattgggcatcttcctccacccctccctcctccctctctcccaccctcccgttctccttcccttctctctactaccctctgtggaatcatgatgctctgggcctgccctggactggctcacccacgttgttcaaactccagcctaccctcctcctgacccagggtttagttccagataaaagacatacacaccgttatatttacaataaaccttaaatagcacaagagctgggcagatacttcccttctgtggtattagaatctatttttctatcgataacctgagttgttatttattactaggttctatctgggctactcttaactccaattggccaatccttaattccagggtcatgttttcttgactcccaacccatagtggcttcttcttcttcctcttgcacctttttctcctcctggctctcttctgatccccagctcatgaaacctacatcccacctatgtctcttctgcccagctattgcctgttggcacctattttaccaatcagaaacaacttcggggcaggatcacttgagtctattgagtctatgccagatagactccaggtcttgggggcctgcacttagcattacaatagacagcaagatcaacctcaacaggcaccctatgatgtaacagcctaaagaactggggtgaggacagaagaaagcacagggaccaggagaggaggccagatgtcaggagaggactccaggaggaggcatcttcacccttggtctaatggagggccagtctatgcccagggcttagcggaactgcccagctttcagggttagcctgtctggaggggtgggaactggctgctgggagggatcagggctgacattagggagaacgtgaggaatgggaggattatctgctcttgtttacatgattaaagccagacaaatacttcctttatctgaaagaatgaaagggctttggaggaaaatccttttggcagcgaaacaaagcacaggcatttcgttaattaatctctgactccttcccccaacagcagagacaccctccgtactggccaggcgaggaggtggtctggctcaggttcactctggaagagatgtttctgtgttctcatgtggggagggggatcttggatccctagatggaagagagatgcatttgtcagaggtcacataggcagtcagaggtcacatggccagtcgtcaggcgaggtcactgtctctgccttactcttagttccttgagtaagcctgtagtagccacctgctccccatccattggtgctgggcattggggacagaaaagtcagacttgtccctttcatatgcatccaatcttgggatggcattaggcaggtaaacatggtgtgacaaccagggtcatgagagaagaggctgaaggctgagagaaccccagaatagatgcctaacattggtggcatcttcacgtaacacagcctggtcctgtctggtagtcaggtgggcatagggggcttctgagagaaaccatgcagaaaggacggcatatgtactgacccagaggtgtgatgcattaaactggagatccaggtttcagagagagagagagagagagagagagagagagagaatagagccagggaggggtttggagccttgggactggaataccttagggagactttctggagcacataaggggacatggggcgagggagcctcaacaaacacaacagagttcccggccaaggtcttgtgcctctcacaaacctgacccaccttgcttcccagCTTGATGTCCGGCCTTGCCTCCCTGGATGCCAAGACCTCCAGCCGCTTGGGGATCCTCACCGTGGCATACTACCTGTGGACTACCTTTCTGGCTGTTGTTGTGGGCATCATCATGGTCTCCATCATCCACCCTGGTGGTGCAGCACAGAAGGAGACAACTGAACAGAGTGGAAAGCCGGTCATGAGCTCAGCTGATGCCCTCCTGGATCTTGTCCGgtaagttcgaggcctggcacaggtcccctgtgtgggctccagaaggcacagactgtggggactcaggtcagctctcaaatatgtgcggtgaacctcatgaccctctggtacactgatgtcagtagtgaacatctcagtcccccagcccctggactgcctgctgggctctgctctgctatctccatggggctgaggggcaggtgagggaagagcaggctgaggaaggctgtgagctgactggtcccacagctgctggggccaccagcctgtgaggcaggaggctgatagttataggtcccaccttttctctattggtccctttgccctagatgagaaaacaagactcaaagagtgggtgctgttcccagtttatcgagcagggagacaaggtgccaggattctatccaggctgcctgacacccaggacatcaccttgtggaaccattaatttaaccacccctgctccacagaaccgagctctgctcatacaaaagtgctgcaatcgcttctcagccttttggctaagatcaagtgtaaaagtgctgcagactttgccatagagcatggcccccacgggcatgccaacagctctactgccccttgccagtgccatctgtgggcccaggcctggaccaagaggctccacctacccatttctcgagaagtcactctttctggagttaaagaccacggcatgcaggcccacttctaaaggccacaggaagcagatttgatttatttctgcagcggtagtgatctgacccagggtcttgttcatgctggaccaggacatagctctcaaacacaggattggcatggtgcaccatagaaggctcctgctagctgctggagatgccatggaccagaatagagcaggacaagagaggaagacagaactggggtggtacagggtggagaccatgggatgggactgggaagcctagaactggcaggaacactgtggggatcagaggaagggtgcatgaggcgggtgctgctggctgtgacaacatctgagtggataacaggtggagagcaagccaggagaaggttctggaataggcagaggcctgccccaggagaatctgaatctctcagatgattttgaaattaaggacaaagcaggtggccccgaggatggagggcctagcccaggacatgtgaatgcatcagggctggatggcctctgtacacacaccacactggaaatgtcctgtgtcttggggacttattgctgtgaagagacaccatgaccacaggaatttttataaaggaaaacatttaattgggactggcttacagctcaaatgtttagtccattatcatcacgatgagaagtatggtggcctgcaggcagactgggtgccacagaaggagctgggaggtctgcaagtggatctgaaggcagcaggaagagagagtgaaccactgggcctggcttgagcttctgaaacctcaaagcccacccccagtgacatattcctccaataaggccatacctactccaacggggccacatgaccgttgagtgggttcaactagctgacctgctccatggtctcctccccgggctccttatcttctaatcaatttcaaatgtaagtcctggtctgtctaattccaaaaccccagattcatcaatttgacaccaaccctgccctctccttgtggatctgaatggtttgagaaactgcagcagaagtgtcttccacccgactctgatgagagagtgcacaagggccccacccccacccccttcctgggcatgtatgaactgctgcaggcattccctggttgtagttcatctagtacttttgtgggttctaaccatcctagcactgggcttcctaaaataattcctgttttatctggccacttataatactctctttggacaagatctctgctcaatccctaagcgtgggtcccctctgggctaccctcttggtcaggatccattctttaagagccacagctgacccatggaaagtatatttatccttgccagaagtgcaagcttttcccagggtctttgggtatgagtcaggcacaaacctctacattcctcaaatcttaggacgcataccatggcctccgagtgcttctcctggctcaaagctagaaataaacattctttcctcctcctgggaactgatgcccaatgctcagcatctcatcctctcttcaggaacatgtatcctgtgcatcagtcagctacagctgcgtaacaaactaccgcaaactgatgaacgtgaatgacaagctgggctggcaatcagctgggagggtctgcaagttcagactaagcctgcttagggtgcaggaggcaggaggtctgggtaaccatggaaccccgggaactgagacagttcagaaggctgcatgtggtcgccatgcttcagggaccagcctggttttctcatagtggtagcatctctcgttgtgagaagaagctagcctggacgtttccttaccacaaaggtagagaagatggaactgaagcatgaggcttttgcctgtcaagtggcatgacattccataccacaggtttgaatgtccctacacaccaatgctctccaatattggttcaacctggaaacctctagtgtgacctcctggccccaacacacagtctgtgacatccccaagttaacatgtccgaggaaaaggcctcagccctatctgtctcccacacactgcatcccactcttctgaatttaaagccagaccacggccatccagtgcatacttgccgtcctcaccaccacctccatctgtcgggttgctcccagctgtctccctgctccagtctgatggactgtcaacacagcagctcagtgtgccatcccttcagcagccatggctcactcgcaagccaccctcttggtctcatggcttgctctaaaggtgccccttctgtctcatgcagcctcactcggggcctctgagctctactcttcccctgaccctaaccacaccagctcagccgtccttgctgtgccctgtgtgttcctggcttcatgctgtccctgcctccctgcacggcctctccccatgtgagcatgcctgttcttcgtggcactgatgtctctgctcagggccaacttcctgctgtggtatccttttatgtttgtgggaatgagtttttctgccagctcctctcactacctgacactgctacacccccagacttctttatttttttccattacttcccccccacccctaggtagcagatcttcacaagccagtcctggagcctagattagcatatggctcagagcgggcactttgcacacatggttgttgcacacattgttgacagtgctgttggggcctaagtctctggaggaggcccttccattcaggaacagtgtgtgccaagcctagagcaagggcccagaggccttggtctttggcaactctgcaagctgcgtggtggggctgacaggggcaggaggaaaatgggtgtactggaggccaaggcaagaggaattttgggaggcctccttctaagagctgttatttctaggattatgctcctgtgatccatcatttctcagagcctgtgattcaaaacagctttttcacagggtgggaagagcggcgcatgcgcgggaagtcccaccctcccgcagcttatgcagggggagccccgccttcccatcttgccttcctctgcttagggttactaggctctgggtcccatacatgtatcaaagtcaaatgttccagccttggtctgctctagtgcctttacacatggtgacatcaattcttctgctttggtgctccgcaaagctgggggtgggggtgagtatcactgatgccacatctttgtgggagggtggggtttcagggagggtcacatgcttcctgtgtgacagacagatcaccaccggagagacctgaagtcttacccctctttttctgacaatcagaagccactgtgatcttgggtagatggctctcctttccaaggtcccttcaggctcagtagttgtgcatgcaagacccacagccagctagaggctaccggggcatgcgcagaaactcctcctggaggtggataatgggggaagcatggcagagctaaacctcaaatggtgtgaatgtcagtctggggtggcctaaaagtcagaggagaaggtgctgggagcagcggttctctgaggatctgggaggaaacgaggggcccagagcaggtgtctgctacatgctggtgactgaacaagaacatgtatgaccaggatgtagatcctgggaatacaagtgacagcgtgaaccatcagaaagtcaagaggctggtcatacagggaaacaaggccctagggctcactgctagggaagcaaagacgcatctcgtgtctcaaagatgattccagatcactacagaccacgtccctggctgacctgccaagtcattcattcatttcccaggactccaagtcagaaccctgatgccagctcccagcctcagctcccagcctcagggatgtcagctcagggatgtcagctcccagcaggcctcggggagtccaagcagagcactaatcagagctgactgctgctttttccaccttattaaaacaccacagagattaagtaataacttgggctgcgtttgcagctccccgttagtatcccggaggctgggcgagtctctcaggagctctacttgcaaaggagcaatccccacctttgcaccctggtgggtgcagggacatttggacccatctcagtgagaaactgtaaacagcagatatggagggtaaactcagcagggagcaagctagaccctggaaaccacaaatatgactgtttatgtccccagctatatcctgcctatgctttatgcagctgctacaggggaacaagcctcatgggataaagaaggagtcttcctgaaaaagttcagaaccaaaagaaaatgagcattttcaaattaggtttctctgtgtagctctggctgttctgaaattcgatctgtagaccaggctggccttgaactcacagagatccacctgcctctgtctccctagtgctaggatgaaaagcgtgcactgccactgcacagcaaaagttgttcattgagtctgctggcaagtttgtcagtgataagatgagtctgctctgagctgagaactgcagtgaggccttcggtgagaggaaggctttttctcagaagggcttgctcgtcccttgtcaccaggatctcaggcttggcctgtgtgcttggttgctgagctcctgggtctcatcagcaatgtgtctcatggtctaaaaaggctgctcaagctctggttgtttcatctgaattccaggaagagtcagggaaattggaggaaaggacacaagggctctagacgaaggccattcttcggggatggcatttagtgattcctctcatgcctctgggactgtcctgttaaagacatgagagggtgggaatcaggctctggtgaccaggccctgtgggtctcttactctaacatgatttcataagggacaatgcacactagtagcaatgccatggcccaggtgttttagttcagctcaagctaaagagtcttttctttaaggtcactagctaaccacctcctaagtcccttgaacctcctggggctcgtgactcattttcacactgtttggcaatcagtagaatctgatggcagacattagcttccaactcaaggaagaaaggcatgctatccagcttttgacctctgcttctccccaccccctaaatcccccaagacaaaattgagcctctgagggaagggtgagagacagcgtgtcacagaatactctccaccagcctctgccttgctcctcaccctcctcctctggccagatgtgtccatggaacctgaatcttaacaggagtgcaaacgctgcagcggctgctctggccccagccgctggggaggagactttgggaattaggcacacacaggtccacgtgcaagcttcactcatgtgtgaactgaatcttgaaggtggattcttgccaggacaagtgacgggaggtcgagccaggcagacagcagcaagaatgttactcacgccattccgggaaacacagactcgggatctgagggtgttagcatccccagactgtaacctttcttgatgggtctggggggcaggatgggggtttctttgctaggggaaaggtcactgcaggggccgcctgaaggcggtcatctccctcagctcctcagcctgaacattgatgtctataaaacttttttttttttttttttaaatactggccatttgtgtatcttcttttgggatgtgaattgctgggtatatctttctgacttcttctattggagtgttactgttttgtgacccatttgtttaagcagcaaatactgtcagagtgcctactatgtgtcaggctctcttccagggacagagcagggaaagagctgatgcctctgtcctctggggatttgagattgctgtgagaggagacagctggggaagatggaaagagcaggatttgctacaaatctctgtagattcagggtgataactttggccattgagatgccccagtttgtctgctgtctgttttataatttcatctgcattgtaaccttagtgccacgaaccttcaccagtgacccagatgttagcatcagatataaccgcaggaccttttaacctaagaagtgggaacagggctaccttgcagtaagccacagacctcgttttttgttgttgttgttgtttttgttttttgacagtagggactcaggtagcccaggctagatttgaactcatccagggccgagcctgcagcgtgtccaccatgcccctgtgttacagatgccactcacttccgatagatgttctctggtattcagggatccgagtcaggatggcacaatgcactgaggactttcttcttttccatgagtgaaatccattgatttgtctgctttgttgttagcaagtcctttcctttccaggaagtgatgaaatattaacccattgtcctctagatttccatggtatcaattgaaaaaatactgtctacactggagagtcagaggcaggcggatttctgagttcgaggccagcctggtctacaaagtgagttccaggacagctagggctacacagagaaaccctgtctcaaaaaaccaaaaaagaaaaaaatattatcttgaagtc	ATGGTGCTCGACGCTGTCCTGGCTCGAGGGCGCACAGTGTGTAAGCACAACGGGCTGCTCATCCTGTCTGTGCTCTCTGTCATCGTGGGCTGCCTCCTTGGCTTCTTCCTCAGGACCCAGCGCCTCTCACCACAGGAGATTAGTTACTTCCAGTTCCCTGGAGAACTCTTGATGCGGATGCTGAAGATGCTGATCCTACCACTGGTGGTCTCCAGCTTGATGTCCGGCCTTGCCTCCCTGGATGCCAAGACCTCCAGCCGCTTGGGGATCCTCACCGTGGCATACTACCTGTGGACTACCTTTCTGGCTGTTGTTGTGGGCATCATCATGGTCTCCATCATCCACCCTGGTGGTGCAGCACAGAAGGAGACAACTGAACAGAGTGGAAAGCCGGTCATGAGCTCAGCTGATGCCCTCCTGGATCTTGTCCGGAACATGTTCCCAGCCAACCTGGTAGAAGCCACGTTCAAACAGTACCGCACCAAGACCACCCCAGTTATCAAGTCTCCCAGGGGAGCAGCGGAGGAGGCTCCCCGGCGGATCGTCATCTATGGGGTCCAGGAAGACAATGGCTCACGTGTGCAGAACTTTGCCCTGGATCTGACGCCCCCACCTGAGATTGTCTACAAGTCAGAGCCTGGTACCAGTGATGGCATGAACGTGCTAGGCATTGTCATCTTCTCAGCCACGATGGGTATCATGCTGGGCCGCATGGGTGACAGCGGGACGCCCCTGGTCAGCTTCTGTCAGTGCCTTAATGAGTCTGTCATGAAGATCGTGGCAGTGGCAGGGTGGTACTTTCCCTTTGGCATTGTCTTCCTGATCGCTGGCAAGATCTTGGAGATGGATGACCCCAAGGCAGTGGGGAAAAAGCTGGGCTTCTACGCCGTGACTGTGGTTTGTGGGCTGGTGGTCCACGGTCTCCTCATCCTGCCCCTACTGTACTTCCTCATCACCAAGAAGAACCCCATCGTCTTCATCCGAGGCGTCCTCCAGGCTCTGCTCATTGCGTTGGCCACCTCCTCCAGCTCAGCCACACTGCCCATCACCTTCAAGTGCCTGCTGGAGAACAACCATATCGACCGCCGCATCGCTCGCTTCGTGCTGCCTGTGGGCGCCACCATCAACATGGATGGCACCGCGCTCTACGAGGCCGTGGCTGCCATCTTTATCGCCCAGGTCAACAACTATGAGCTAGACTTTGGACAGATCATCACTATCAGCATCACGGCCACGGCAGCCAGCATTGGGGCGGCTGGCATCCCCCAGGCGGGGCTCGTCACCATGGTCATCGTGCTCACCTCTGTGGGACTGCCGACCGATGACATCAACCTCATCATAGCTGTAGACTGGGCACTGGATCGCTTCCGAACCATGATTAATGTGCTGGGTGATGCACTGGCGGCAGGGATCATGGCCCACATCTGCCGGAAGGATTTTGCTCAGGACATGGGCACTGAGAAATTGCTACCCTGTGAGACCAAGCCAGTGACACTGCAGGAGATCGTGGCTGCCCAGCAGAATGGCTGTGTGAAGAGTGTGGCTGAGGCCTCAGAGCTAACCCTGGGCCCCACGTGCCCCCACCACATCCCAGTCCAGGTAGAGCAGGATGAGGATCCAGCCGCTGCCAGCCTAGACCACTGTACTATTGAGATCAGTGAGCTAGAGACCAACGTG	Pass
5710	Q8JZR6	S4A8_MOUSE	10090	MPAGSNEPDGVLSYQRPDEEAVVDQGGTSTILNIHYEKEELEGHRTLYVGVRMPLGRQSHRHHRTHGQKHRRRGGRGKGASQGEEGLEALAHDTPSQRVQFILGTEEDEEHVPHELFTELDEICMKEGEDAEWKETARWLKFEEDVEDGGERWSKPYVATLSLHSLFELRSCLINGSVLLDMRASSIEEISDLILDQQELLRDLSDSVRVKVREALLKKHHHQNERRRNNLIPIVRSFAEVGKKQSDPHSMDRDGQTVSPQSATNLEVKNGVNCEHSPVDLSKVDLHFMKKIPTGAEASNVLVGEVDTLDRPIVAFVRLSPAVLLSGLTEVPIPTRFLFILLGPVGKGQQYHEIGRSMATIMTDEIFHDVAYKAKERDDLLAGIDEFLDQVTVLPPGEWDPSIRIEPPKNVPSQEKRKMPGVPNGNVCHIEPEPHGGHSGPELERTGRLFGGLVLDVKRKAPWYWSDYRDALSLQCLASFLFLYCACMSPVITFGGLLGEATEGRISAIESLFGASMTGIAYSLFAGQPLTILGSTGPVLVFEKILFKFCKDYALSYLSLRALIGLWTAFLCIVLVATDASSLVCYITRFTEEAFASLICIIFIYEAIEKLIHLAETYPIHMHSQLDHLSLYYCRCVLPENPNNHTLQYWKDHNILAAEVNWANLTVSECQEMHGEFMGSACGHHGPYTPDVLFWSCILFFATFIVSSTLKTFKTSRYFPTRVRSMVSDFAVFLTIFTMVVLDFLIGVPSPKLQVPNVFKPTRDDRGWFINPIGPNPWWTVIAAIIPALLCTILIFMDQQITAVIINRKEHKLKKGCGYHLDLLMVAVMLGVCSIMGLPWFVAATVLSITHVNSLKLESECSAPGEQPKFLGIREQRVTGLMIFVLMGCSVFMTAVLKFIPMPVLYGVFLYMGVSSLQGIQFFDRLKLFGMPAKHQPDFIYLRHVPLRKVHLFTLVQLTCLVLLWVIKASPAAIVFPMMVLALVFVRKVMDLCFSKRELSWLDDLMPESKKKKLDDAKKKEEEEAEKMLDIGGDKFPLESRKLLSSPGKSSSFRCDPSEINISDEMPKTTVWKALSINSGNTKEKSPFN	15	100659811	100713509	FALSE	CM001008.3	GRCm39	ENSMUSG00000023032	ENSMUST00000023776	ENSMUSP00000023776	ENSMUSE00000485207,ENSMUSE00000483074,ENSMUSE00001223499,ENSMUSE00000469993,ENSMUSE00000550065,ENSMUSE00000371196,ENSMUSE00000392568,ENSMUSE00000291455,ENSMUSE00000291450,ENSMUSE00000461084,ENSMUSE00000132881,ENSMUSE00000132897,ENSMUSE00000550048,ENSMUSE00000132884,ENSMUSE00000132886,ENSMUSE00000132893,ENSMUSE00000132894,ENSMUSE00000550024,ENSMUSE00000516697,ENSMUSE00000505995,ENSMUSE00000132892,ENSMUSE00000401749,ENSMUSE00001218766,ENSMUSE00001307150,ENSMUSE00000645972	1,16,43,93,138,192,255,284,336,366,415,448,507,551,633,669,723,761,815,899,922,980,1024,1054,1086	15,43,93,138,192,255,283,336,365,414,448,506,551,633,668,722,760,814,898,921,979,1023,1054,1086,1089	100659811,100672511,100680827,100681668,100682596,100685045,100686041,100686891,100687716,100688787,100689478,100693644,100694386,100695874,100697528,100698361,100701116,100704131,100705082,100707176,100708475,100709424,100710988,100712331,100713500	100659855,100672592,100680976,100681803,100682756,100685233,100686126,100687048,100687803,100688933,100689578,100693818,100694519,100696119,100697633,100698522,100701229,100704292,100705333,100707244,100708648,100709555,100711079,100712426,100713509	ctagatgagcctgcaccaccataagggttgaactttgacatgtactgggtcatgctcctttctgcagttttggcagaggctgagattgattgccacgatccctttcccctcaatggcttggactcacctccactctcaggagacagaagacaaaggcccctttctttctctcaagctacggatggttaacctactctgtttccttttaaactcagatcaagtcgaatgccttactcctcactttccaacctcgcctcagatcggttagttccgctgctgaacaataattcgtcttacagtatgtcttttggacacgttgaaatcaccctcagctcaacccccactgtctgctgtcagtcttagactggggagacccgagtctcagcctctttgactgcttcctgtctgctgctctctaacgctcttcaatctggccactaactcaagggttaaaagtaattttagaaggctctctcttctcattacttcctcctgccatcttggtttcggagggaaattttctattaatttaaaacccatcttccgaggaataaaatcagaacaggtaaacctgacactttcccaagagtcaggtgcagctgcaaacagaggcagggattttcagttcctagcaagcagtaggaaggacctcggagcccggaggccccctaaggggggaggcggtttctaaggcaaccggcgcggggagggggttggctctctggcgccctcctcccttcttcctggtagcccagggtaccgccggacagcgtcctcccgtgctccgcgcgctgattggctgctcggggcgccctctgattggctgctgcgggcgcctcgcgggctgatggctatgaaggtggcgccggttgatggttgaccgatccttggatccagggtaggggtcgctgcgcgtgcgatcgtctcacactggactacagggcgcggactgctgcagctcaacctggaacctaccggcgagaccaggctccgcccggccATGCCCGCCGGGAGCAACGAGCCGGACGGCGTCCTCAGCTATCAGgtgggccccgcctcccgctcctccccggctcagcctcggtgttctgcccaccgccccgctcctgccccagccggggttccaggcgtgtccccgagggcaggggggaggcccgcacgggacgccagggggcgctccgggtggccggggagggtgaccttgggccgagcccggagccgccggcactgcagcatcccctgcgtcgccggctgcccggtgtcccggagcagtgacctctgtccgcgggtcccggttggcggcccacaccggcttctggccttgcctagttatgctgtaggtggacgagagggaatccagggaccttgcgcgggtctttgtgttttgactctgtttcctcagtgactcagaggaaaccttgcaaagaccgggaggctgggaacagccctgagaatgtagccggctttgtggatccctccgtgctgcccagacagctgacaagttctgggtatggatgcacatgaaccaggggagccgtgaggtgtcaacagcgccgacaccaccagccttacctagaacaacaggggcggctaatgttaggaagcattggactaggtgtgaagggtcagtgggtacaggttccaacctgcttctcataggcttcgcgatctgagtaagctacctgtctcttggaacctcggtttccccatctattaaaatggaaatatgtgtacggtttacttcacaaggctgttttaaggactccgtgaaacacagtttattgtgtgatatccagtgagtagtagctttttgaattctcacaccggctttcttgtgaaacccgatcaggtgtggttactgctgtgccaagagggtttgaaggagggaagggagctgagccggagactagtaccgaagcaggaagggtggcgggtcttggaagcaaatgccatgttgacatcaggagtgggttctgggaggaggcatggagaacttcctgcatgtggtgaatgaagtgggcatgacacaccctgcccctcttcccggcaagtagcctttgcttgccagtcacaaaaatagatctaagatcttggaaaacctttccccatctgatcttatgacatgctatgttatagtcaacctttgtttgggagacagtgagcaaaaataggccatgctcttgcctcttccagctggtagaaaaggagaattagcgtttttgtttgtttggttggttggtttttttgcctttggcggttctggggatggactgccttctacttgctatgcaaaggctctaccactgagccataccctggctagaagtaagaattgtgtgtggatgcctgtgtgtgtgtgtgtgtgtgtgcccgagcactcatgtggtggctggccagagtttgatatctggtattcaccttatttattcatacatgttcttacactgaacatcagctggccatgagcccttgggatcagcctatggtgaggtcctctcacccgccccgaatgctggtatgctttaacacgggtcctgggagtctggattcaggtcttcatgccagaacaaacactctaccttccctgcttcccaaagtcaaccaaacaaaacactgtagtcctagtcctcctgaggcaggaggattgtgtgtttgaggtcagcatagactacatcatgagaccctgtttcaaaaaaaaaaaaaaaaaaaaacaacccaaaaccaaacaacaacaaaaactacataaaggaaatgtgtcatcataaactcaggtgcttcggcagtgtcccagacagccctgtgagagggtacgtgactcagaccatgggagaggtttctaatgaagaaaatttgggcaaaggtctgaagagtgaacatcagctgaaggaaaggggaggtcgaagaacttggaaacagaacaggaatttcagacgtcctgtggcagatgtggagcaggttctggaaggacagtgtggtgcagccacaggagccacgggggaatgaatgtaaggtgtgttctgggttagtaacatagggagacaccgtggcccctgctgaagaagctggtgtttacccgaggaccaagagttgtcactggtgagggggcttgagacagaagatggggtcccgatcaggctagggtgtgtgtgaggagatctgtctataacctgcagaatgtgtgctggctgtatcaagtaacacttgggttctgttagtggcctgtagaattgattcctttgtgtctgcacacattgtaagtgtgttctttacagtgggtgatggagtgggctggaaaagggctgtgaggtcaggtaagggaacttgagatttagggagggaggagaataagggctgagaaaggaatggcaagggtttgaagggatagttagccaatgggcggtcaccgtagtgaccacgccctctgtgaccacgcctcctgagcccgcccgagggagggactggaccttgcagagcaggtgagctgtttgagttgttgagagcagaggttcaagacaccacagttgcacatcctgactccatcccggaccttctgacgtaactgtccacagctgccctccatccggcatccagagggggcttagaaacacaatacaacacatcgtgtcttatctcaaaacctgccaatggcctcttgagcaatttagaataaaatccaaactcggccatacttaccaaggtttgacatggccaaggcttcggccagtctccctggagtcctccactctgaccatggcctccagctctgacttcctttgcctttctttggtatgacgtgttccttcacagctcgggatccgtcctctttctaggacactcttctgcctcatgactcacttgtgtctcctgacctccacccctgagtcagagatatccataggattctccttgtgttccttcccagcaaagagtgagtgtgagtgtacttgtcttcatatcctgttgtctccttagctggaagttccaaggggccccggaagagatggtcctttctaactctgcctggtgtccggtcagtgcttggctgctggaaatgaagggctcgtgggccagagacagaagtgcctctcctcatggtctactgagcaggatgttcacgagagaatttgcaggtggtcgctgacccacacgtcctgtaccttggctcaggttagccatgggatctttcctctcctctccactgaggaaattcctttttgaccttctaggctggcttcctgtagcttcaccagaattgaacattcaggctccctgtaggcaccacctgccacgggtccttaggccttcaccccttatggaccactcaggctcctgtctgcatttaccccacactcccctttatttgctggcactgcctgctttctgagctccaggcaccactaggttcacctttccgttcatctcatggtcaccttttcttcttcagttacaatgttgagggttgaacccggcctcactctgtgactgaactactcctagcctcatatcagctcactttttctgtagctccgagaattatacaccattacaattcctacctctcagatgaagaaactgaaatgtggtgagctgaagtgtaaacttctagaagggccgagccatctctctctgaaggctgcgccctcagaagccatgcagagcatccatcccatggctgtaacctcgtgttagagcacctggccctgagtaagccctggaggtgcttggaaaagcttacaaacggatgtatcacatcgagtgagtaaaaggaagaaggcaagaagaccgctttagggaaagccccagctctgggctggaaggtcttacagcctcacaggtctcctggtcagcacttgcagaactgtccaggaggaagtgctggaagagaagcccaggaggttggacaccttaggatctgagtaagggagagctggtgtggaggcagtaggagggagggacctcgctggaccgaccagggagcagggaagcaaaggagcctggcttttgtatgcaccagccttagcacgtgtagcagaaatattctgaaaaccaaaaccaatccctggagctgggcacaatagtagatgactgcaatcccacccctgggaagatagaagcccgaggatgaatagttcaaggtcaagagatgggccaacagggtgagcgcttctgtacaagcctgtccattcgagtttgaaccatgggacccacatgaagactggaaagaagggatagactccacagagttgtcctctgacctccacaggtgtaccacggcaagcacatgcccacatagcatcactccctccgatccctggcccccacagacacgaacccatgcaggcaggagcacatggtggtataatactaagaaaggtggaccagcagttaagaacactagttgctcttacagagcacccagttctcagcacccacatggtgactcataactctatctagggcttctgataccctcttctgaaaccagacacccatgtgtttctctctctctctctctctctctctctctctctctctctctctcacacacacacacacacacacacacacacacacacaaacacacacacgcatgcacgcaggcaaaacgctctctcacacatagataaatgtacaagataaatgtacaaacaagttcacagttaatcttggctacatagagttcctggccagcctgggctgcgggggtctactgcacaaaggagtgaaaggagaatgtcagaccctggtgtgtgggaggaactgaggagtccagcttgggaagagcctcacacctgtgtcttatggtggacctgaaacaaactcccgggacaagagttctggagttggtttctcgtgttcagtggctttggcacacggtgcgcgcagtacatctttgctgagcaaatgaatggttggctcccctgagagccgaccttgattcctgaaggtccgggccagttgatggtaagcaggtgataagtgtttgctcaactctactgagcaaagactccagttccagatggaagtttgccccctcaccccattgcagtacggtctgtaccccttcgccctccctgcacgtgcgggggcgggggacaagagcctgcgggagtcctccactgctggggagctctgtgggagggcagtgggctgacttgaagagcagagccttggccatagaacaggggcagcggaggctgctcatttactcccttctaagctgcaggtaatcaactcagagctgcttgccttggcagagcagccatagtgttgccaacacaaagagaaacagcctcctcgattcagctgctaggttacagtggccctgaggtaatggagcctttggccatttcccataaggtaggaaggagttcactgctgcgttggtaactgggagtcacagacgcctcctgtcttgttagactaagcactgcctgctcttcgctcttgggcttgtagtttcctccctctgttgttcctgcttcggagtcagaaatcacatctttcaggctctggttttcccctccgatcttcctctccaattttgtttctctgcctcatgcgtctgtggatattttctttttttgaaaaatatttctgtggatgagtgttttccttgcatgtatgtgggtgctccatgtatgtacagttaccacagaggccagaagaaggcattggattccctggaactggagatacaggtggctatgagccaccacatgggtgctgggaactgagcccaagtctttggcaagagcaacgagtgctcctacccaaggaaccgtctctccagcctttataaaaccaaccaccccctaaggaaaggatctttgtatgtaacccaggctggccttgaattggtaatcttgctgcttcaattctcaagtgctggattacaaacacaagctaccacgcctggctctataatgcttttaagtacatgtgattcctttgccgtttatataattttcaacagtcttacttagcggtactcttaacttgcttctgccgggtaaagtcaagaacactgatgtcactgcggcttcgatgtgcatctctccagggaccagtcttctccaagtctctactaaacgggagtgacttcaagtggggctcatgagaagaagcacggagtcactgtgcagtctcgtttcccagcagactggagagtgggagggagcccacggccggccagtgagtgactcctgccacagggcccatgggccacgttttcttgttgttgggcatttgtaggcattgaggaagtaattgaaggcacccaggcctgcccagccttccgaccctgtgacagcgctgtcagagaactgcacagctcttgagttaccaaagggatctcgtctttggcttcgtttattccaagccagagtgagagagaagtagagacctggcttccaagggggctccagggagcaggtgttgtgctgggtgaagaggcagatggagaacctgagggctgctgagcaacagggcgcttgggtgtgtgagagtctgagcacggactgcttgggaggacagtgtgagtctcaggccgttcccaccgcgggcgtgcacccaccatgctcaggtttctggagccccaccgcgggcgtgcacccaccatgctcaggtttctggagccccaccgcgggcgtgcacccaccatgctcaggtttctggagtcccaccgcgatcgtgcacccaccatgctcaggtttctggagtcccaccacgatcgtgcacccaccatgctcaggtttctggagtcccaccgcgggcgtgcacccaccatgctcaggtttctggagtcccaccgcgatcgtgcacccaccacgctcaggtttctggagtcccaccgcggtcgtgcacccaccacgctcaggtttctggagctctcagaaacggccaggttgtttgcattgagcagtgttaatacataattaacactaaagcttgagccttcctgcccctcacctacacagacacagatacatgcacatacagagatacacagcacacatgcatgcacacacactcctaaatatatacttacaacctgcttagtccacatgttacctgtatgtgtgtgctcccagggcgcttggtattggataacgattgggccgggtcttccctggggaagaccagtttttaaggcttataacagtgctttatctctcaacacttataacagtgctttatctctcaacacttataacagtgctttatctctcaacacttataacagtgctttatctctcaacacttataacagttctttatctctcaacacttataacagtgctttatctctcaacacttataacagtgctttatctctcaacacttataacagtgctttatctctcaacacttataacagtgctttatctctcaacacttataacagtgctttatctctcaacacgtgctgtgaagtgccaatgagttaatgaaaaaggctcaatttcatttttatttatgtgtatgtgtgtctttgtgtatgtgtgcacaaacaagtatctgtgtgcgtgtgtgtgtgtgtgtgtgtgtgtgttcgagtgcctgcctgtgaactccagaagagggcgtcaggtcccgtggagctggggtttattggtggtttattggagctgcctggtgtgagtgctgggaaccaagctttggtccttgacaagagcctcgcagccgagctgcctccagccatgcagtttcaatgctttaatgtgaattaacacctcagctctttttatggagtccctgggacctccagttcatgtttagcaggcagcagcattaatgagccactaggaggaagcatgggaaggaggctcactcgtaaggaagagttatctctaattccccactcttctcccttgttcccttcccctgagcttgcttaatgtgctcctcatgactaatctctcctgagccacgagctcctttgagaatctggtaaaagctatggcctgcccccccacaccacccaatgcacagccatctccatccttcggtctcctggaaggtcatggactcccaagttggagaatcttgcttcctgtaagtagtgatggctgtagaggcaaatagagccaacttttgtggcccctgctgcaagcatggaccaagagggctgagatttccttttcagcttgataatttcagacaatcttggcatatgcttgaaagttggggaacatttcaaatgtatatcaaaggagagatatttgcataatgaatcatcatgtatcaacgacagtgacacacacaccatcttgtctcttctgtttccctctactcgccatggagctcacaggcgtgcactgctcacaggggtgcactgctcacaggggcgtgcactgctcacaggggcgtgcactgctcacagagatgcacactgctcacaggggtgcatgctagtacagggatgcacgctgctcacagggatgcaccttgctcacagtggtgcacactactcacgctgcttacaggggtgcatgctatgtacaggggtgcacgctgtttgtaggggtgcatgctgtttgtaggggtgcatgctggtacagtttaggaactgtgctgggctttaggagatgctcatggcccatggcagctgtggtggcagctgtggtggcagctgtgatggcagctgtgatggcagctgtggtggcagacacctttaagtccagcagaggcaggcggtttctgaattccaggccggtcagggctacatactgagatcctgtcttaaacaaagcaaggagaaaggagctcatgggcagataggctagataagcaaaacaggtgtgtttggtttgtttttggttttgtttttacttaaaaatggttccttgtcaggtggagagatggcttgctggttaagagcactggctacacttttagaggaccctggctcgattcccagcacccaaaaggctgctcacaactgtctcgtctctggttccaggggatctaatgccctcttctggtctcccccaataccaggcacacgtgcacagacatgtaggcaaaacaccctccacacagttaaaagtacacgtaagaaaaagttcctcaactgtggtgtaactctgtcgcatgtgcaaggccctcggttcaacccccagtacagcacaagggaaaaggagcagagatgattctgtaggagtctccatacagcccagctgcaagcagggctggtgtgcgggtgggaacttcatcaaattgcaacgccgtggggccggccgagggagggctggaggttacctggaggactgcataggtcaaaccaggcgcttccctccccctccttgtcccttcccctccctagggtctttctgtgtagacttcttggccaggtacccactatgtagctcagactggccttgaactcacagctgtctgtctgtgattacagtatgagcttcatctgaaaacacttcagtgcgtctttaaagtgtgttgtagaggcctctgcagcaccaccgggtcacatcaagggcgacaggctctcccgctgcgtgtcctcctcggcagtcacatttgttctgatttttagagactttgtaataaatagctttattttcacggtacaatgcagaagggacaggaaattcccctgcagtccctccccacccgacagaccagcttacatgccatggctatgtccatagcttcattagggcggggtcttagagttggatggttttataccctgccctaaaatcctctgtgcttgactgtaagtccctcccccagcccctggggaggactcttctttttttaaatctttatagttttgtcttttcctgaatgtcacaggactgggattattcagtacatagaatatcctcctcctcttactcctcttcctcctcctcctcctcctcctccttctctctctctctctctctctctctctctctctgtctctttctcacccccccccataacttccctagagctagtgatcctcctgcctcagcttcctgaattccgagatgacagtttgtgtgttcatttagagggacatcttggtggcttttaagtattcagcagtgatgaacctctctctgttcaggattttatgtggatttaggtttcggttttagtggcaaataccaaagagtatattacaaaataagaatctgctttgtgtgaagcgccccccactgtggctgtagacgcttcctttctccagctgcaccgagagatctgttcttttccattctccatccggctggagcacccagtgccctcagagacccacaccaggactaatccccatacactgagaggccagcctgggctacagagcaaattccagaccagcctgagctacagggtgagacttctggaaaaccataaaagaaagaagagttacggtgttcactgttgtggttcatctctgttgttctaactggggatgctgctgagggcggtcggacaatttgtcctgatttcccctctgtgtcacgcatcacctggagctgatccggagcccgtcctcagcctgttcccatgcactgcgttacttagaatagactcttctgaaatcggcacatcaccaatttcacatctgtctctgttttgttttgattttgagaatccttttttacaaaagatttaatttatgtgtatctgtgtgcttgtgtgtgtgcgagtggtggtggctcttgtggggccagtagagagtgctggccccctggagctgggcttaccatggttttaagcgctctaaggtgagtactgggacctgaactcgggtccttaggaagagcaatacactcttaaccactgagccatctcttcgtccctgatctgagagtttaaaaaacaagttcttgtaacttattctttcttttgaaaaattttatttattttttttaactaatattttgcctgcgtgtatgtctgtctgtgcatcatttgcatgcagtgcctgtggaggtcagtagagggcattatggtctctggacctggagttacagatggctgtgagccaccatgtggatgctgggaattgaacttggtgctgcttttaaccaccgagccatctctctacatactttattctaaaccataatcaagtgtttatgttccatctccttttctttgacaaagtatagcaaatcacagggtttgggtttttgttttgttttgtttgttttgttttttgtttttttctttgctcttcaaacttaatactctgtcttgaagatgcttctcattgtggtaataatatgcaattttaaatatctatgaaagtaaattatcaaattaattactctgacatttgacattctatttctctaaaaaaattatttaagttaacctcattaaaaatatcttttcattgtgagaatagattgtctgtcttcagcgttgtgtttgggggcatagcggagcagggtgaagtgagtgagttggaggtctgagccatacctggagggagggtggggggacctgatggcaagcacgggccactcggaggtaaggatgtgcccatatccctgggggactggagcctggccagagccgcacaccagggaaggagagctgtgccgggccattggtgaagcgtgttttgtcttggtgagtctgtgcccagtgaggtgggaaggtgtctgaagttacagtcattgctttaagaaagatgtactaagcacatgtgatacgaacatttctgtgctaggtatagggctgtaatcttttttaaaatatttgttttcttttaattctaaggcagggccttactatgcagaagtggatgacccggaacttgccctgttgaccaggttggcttctgcctcccgagtgctgggattacaaacatgcgataccacacctgggttgtttctttgtgtattgttttttggttttgttttgttttctttttggttttgttttttgtttttttgtttttgagacagggtttctctgtgtagccctggctgtcctggaactcactctgtagaccaggctggcctcaaactcagaaatccgcctgcctctgcctcccgagtgctgggattaaaggcgtgcaccaccacgcccggcttttttgtttgtttgttttttatatgtgtgtgggtatgcctgcatgagtgcagttgcccaaggaggccagaagagggcatcatatcttctggagctggagttataggctggaaactgaacttgagtcctttgtaagagtatacatactcttaatcactaagccatctacacgagtgcacacacacacacacacacacacacacacacacacacacatatcattactactaactaggattggagtgtgccattaggacataaaaattgggggctaggttagtttggaagtgagggcagttaccactcacagcaagtgcctgctagtattcctcaagtttcagatggctctcaggtgtgtaattggggtccattgaaaggacaggactgggagtcttatttcctcccagtggtctgtgaccttgggtatatttatttaatgtgctttgggtcttgtctgctcacaacaatgggaaagagaatggctggctggcatatttgcatctcaaggttattatgtggttccagccgctgtgtttcccctctgggtatctcagagcatcttgatgtacactgtgattccaagtatttgaatgaatgaatatttgtatattttggtgactatttgcatatctgtttttaaacagAGGCCAGATGAGGAAGCTGTGGTGGATCAGGGTGGGACCAGCACAATTCTCAACATTCACTATGAGAAAGAAGAGTTGGAAGgtgagtcccagggacatcaggggctgtctggcttggaaaaaaacagacctgggttcacgccccgactttctttctggctgtgaaactctgtgggggaaaacacttaatctccttagcctcgtcttccctggtcttgaaaaggaaaaaagccgaggtgatgaaccccacccgtccagtcagctcatcagagacctgagacagtgctcagagaactgggaagctcgacataaatactaacaataaccttttccttgaggacgtgaaatactcatttagctccctgaagtttttttgttttgtttttttataacctcatggagatgtaaagtatcaacacatattcaaaagcaaataaactatcagtcgtttaaaaggccagtttggctgtgatttactactcgctcttctgttctaactatgcccatttctacctgattaaaaaaaaaaaatctaagcaagcaaatggaacacagaaatagacaagaaaaggctctgtgagagttcacagtaaacgctatataaaaccctagtgagatggaagtgggaggggccacccttgttccctggctgaccccagcttttccttggactgttatatggtgtcctgtgttcctttatcctgggggcagggcgggaggggctggctggattcctaatcacggctcctcattagtggtggcattccttatcctggaggaaggtttgtgtccggagcagctttaataaggagccaggtccatctctgagtgtgagagaggccactgcgcttcccctgcgcgctccctgactgctatggttcagcttccgatgctcagacagcttgcgatggtgtgttctctctgagctgcctgttcccgctgtgggctttgcatcaaactggtccaggccccagagaaaactcagcctttggatggggaacagaggaaaactggggggactgactcggcctctgggtcgtttccctgagaatgtgtgtgggtggcgggtagcgggtggggggtggcactacatggagtaaggcctctctgagtcaggcacttcataccaactctcctttttcctctgtagtctgttaatgtcacccggcaagaagatcactaccacaattttgaggcaaacttgaagcaagctttattaagtactggccagaacagtggtcaccgaccagtcccacacccagattctcagagtctggcattggagtgcattagccagggctttaaaaaggcaaagcccacaaggctgcgtatctcccgcctgcatccaatcaggggcaggcatagttcttcctgcctgagtacctcctgcctacatgcgatcaagcacatctggtgtagttgggacacccaagcttgtttacagaagcaagcaaatgcatgacttgttatcatacatgaacagcagtccccagcactcaaggaaattgtctgtttttgtgctatagcaggttagagggtttgttttatagctctcttaagcacagttatttaaacataagccctaactccagccctcacagtacctcaggcatgtgctgctgtgttatcctctgtgagctgtgggaactgattgggtggcaggggagactcatggaatcctctctcctcagtctgccatggagcaaagccggcagagctaacctcaccgccctgccgcatcatatagacatactctgtgacgcaccccagagtgtattgctagcagctccgccatcctctggctgtttccctgtagaccttagtcctccactgagaagggaacatgtgtgagtattttctgtgtccttgggaatagcataacaaactcccacaagctgtcttggattttgaaggccaggtctcacccatcaaggtcagctgcggagctgttgggagcagcatccccagatggcagcatccccagatgacatcacccctttctggttcatgctctcctctgctgagaagaaagctggaggatgacacactgtggagggcactgtgtgggaagtggccttttgggaccagatcctttcgaaaacttgaatctctcctgttagcgcttaaactgtagactacatgcaagtggggtcccagtcctgaaatgtcagagccagagaagaggagagggacaggaattttctgagggttgggtatgctatgggtcccacctagactcccatggaggtgagactgcatgcagggtggtggcatcacctaaaggcacacagagaaaaatgaaaaaaccagcctagctttagtagaggatgccataaactgctctggggcacatgccatctctggggattctggggctgccgagaaaccccacgtcttctttgccctttgttttgcatacctacccatgttcccgtataccattctcagagccattgtgacagtaaacacgggtccttttgagtgagctgattctgtcagtaagagttactgtcgagagcaaatgtgaacagagctttcccgagatgactcagaacagcagtgcgcggtgcgtctcggggtggggtctctcgccccctgtatgagaggaatggctcttgtgtgtgtgagaggaatggcttctcccatttttcctggcagaccattactcccgattaagtgctagatttatgattcttgacgtcagcttaatgcgttctaatacactcttaacaaaggcaagacccgcttggccgtatttaaaactttagaggcttgtgtgtgttccacgtgtaagacttcccctgtgccaactgacttggagtcaccctgtaagccctggggagcagagcatccgttagtgctcactaacgagctgcgagctgcgagctgcgtgtgagtgctgggtaaacagtgcacagggcggcgcgctccacaggcccctctctctgtggatgactcatgcctgagatttctcttctgctccaaagatccagtgtctcattcatggctgctcgtgtgtgtgtgtgtgtgtgtgtgtgtgtgtgtgtgtgtacattctacattcttaattttaaaaacatcaacatctttcttacaaatgtcactgaaccaggtgctttattagcgcgctgccggcctcagtagactcagtaggctctggctgactgaggaaaggaacgagaggctggataagaaggaggggtggtggctgagctgctgggctgggctgggcagtgggtgcctgcttggttggatgactagtgaggtgatcatagagttaggttggtggggtcaccagactgacagaatccagctagcggcttgggttttatttcccagtgtctgtttgccgtctgttctgctaattttactcagaaaaatcggagtccttgtttcagaaaccctagctcagaaactgacaggccatttttgtgatagccatttggtctctcccagctccgaccctgctgaactaggcttcatttttggcctgtctctctggtgtcttccaaaggcagggaaaggcgcctcctctcctctaagatggatgcttttccttcctacagaaccagcaagggcgtctaaaggacgtccttctctttatgcctgtcctgcctggtggggatttaacttttgagacacatcgtatggtatggtatgtgctcagtacatacagagcccctccctgtgcagtgccttcagcagcactgccgagattcacacaacttaagcattgtgttggtacctaagaatggccaagtctggacctcctctaggacctagaacattaattagaacctagatttacgacatcggacagtccgtggccctccttgctttaccgtgatagtctcagtgggtaaattagtcaaagagacgaggcctgataatgggttctagggtttttcttttgagaatgtacatacaattaaataatgctagcagttttccagagtgggtgccctgggggcggtcagaacatggtcaaagagaagcagtagtcacagcctaactgttgggacaagaggaagctcgtggtcgaggctgctctagcaaagcctgagtgaccttcaggcctttacttaagtccagctctacgcagatacatggaatttcccaagagtccctcacctttcgggaggttgattgacgtgattatctaggatatgactgaattcaccgcgagctactccacgagctgctcctgcagccctgaagttattctgcctccgttctcctcttcccacctggctccagccccactcgctgtcccctcactgtggaagcagcgtgcacatccaccttagcacgtgcactgggcccttgactgaaggcacccccctctgaagccccctctaatgtcccttctttctcactcaggaggttccttctgatgttcccttattcttcctttcacatggtagtccccgaacacagtaggtcctcagtctaaggtaatcaattgtacttaaaagaatatcttttaagccgggcgtggtggcgcacgcctttaatcccagcactcgcgaggaagaggcaggcggatttctgagttcgaggccagcctggtctacaaagtgagctccaggacagtcagagctataaagagaaactctgtctcgaacccccccccccccaaaaagaatatcttttagttttcattatggctgtcttccctgaagactttgtgcatattccagctgttgggacagaacctggcacaattaggtgacaccgttccgttgccagtgccaccatgggtgacttcagagatgagctgtggggatttcacggttgtgttagggtggaataccaccagtaacggatggcattcagtttgctcgcactttacagggtgccctgagaacgccagagacatgtgctgtctagctttatgccagctctgcacgatgcagggtcacctgggaagaaggactctcagctgaattgccaccataggactggcctgtaggacagtctatagatgtccatgggtgggaccagcccattgtgggcagtgccacccctgcgtaggttgtcctggatcttaagagaaagtaaactgagcaggtcatgaggaccaaaagggtgagcaccccccctccgtgacctccacaccagcgcgtcctgtccatctcccacccccacccccaggttcctgccctgcttgagcttctgcctctgttcctttgacgatggactgtgtgtggtgtggatgcccgagcagagagaacccttctcctccctgaactgcttcgggtcctggtattctatcacggcagtagtcaccctgacgaagacggtctggaatcctacatcttagcagatggccacttctgctgttccttcttctacacccagggatctgcccgtccaaagtgttctgatatgtacatgacagtcttgaggtgggggaggggaggagtgtacttccaccagagagcattctcccagcctccccacttgctcacaggtctccgctagtcttccaggcgttgctgttcctattttgttttacaaagaaaaggagaactagacaaatgttagcgtagccccgagcctccccccacccccactgtattggatgatggggtggaggctgtggaggctaagctgtcttagcaactcccggcttgtgagggaggatggcgacttggcagctctcctcagaaagtctgacttctggaaagtctacagcctgaggtgtctgccctcgtctgctttgtgtctcaggctactcagtgtgcctgtgagctcctctggcaacccttacagcttatttatgcttggagagggggtgatcctgtacaaggtcagtttttggggctcccatagttcacttcctggggacggaaggtctcacctctcttcaatatccgtgttgcttctcacctttctctcactctgtggcctactgggtgtccctccaagatggagggtttcaaatgcagaggaaggtgctccacgggtcagctaggacctccccctcctcccatgctctggcaagcacttcatgcttatcatcgagtccttttgttgcccctttcagatccgaggcacccttaggttgtcctgcaccctgagcaggtctccagggtctaacccggggaggcacttggagatactctgtctgctgaatgcagatactccgcgaggagtgctggctgcataagacagtgcggggtgtggagaggagttggggatttagcttcatggtggagtgcttgcttgtgctggagcaatctggagcaagtgcaaggccctggaatccggtgctcagctctgggcagggctgggtggggtggggtgggaggaagacactgtgcttggcaatgtgtgggtgccggaggaggatcaaagccaggaccttaaggagtgcacaggtgcacagtagggagtaaggcagttgctgggctgtaagcaaggcagagaaagtgtgggaaaagctttaactaagggctctgagtaactttgaggaaggtgacaacacatctcctaggggaaatcagaaaccctgctgaggaggcaggggaatttgccctgaattttgggtgaatgcttgtgtagaaagccccaacacatttgaggaagagcaagtggcctggcccaggttagagacagggtaaggtgccgggctacgtgcgtgcagcagctgtgcaaggtggatggagctgaaagcagctactctggggctggtgaaggtgcagaggtatgcatacggatggttttccagatgttccgtgccagcatgtgggactaccctgctctccagatgttccgggccagcatgccgggctaccctttcagctcccttgagctgatcacctgggtctcacaggggtcatttattttcatgttgactatgtgaacttgtcgtaaaggaaggaacgtctggagaaggggctgagagctgagcattggagtcctaagttcacagtggtgagccatgatctgggctgtgacctgtaatattacttgaggtattaaatttgttaaaaaggacacctgcttcatcaaagtggggacagagaaaggtttgacatctgtgacctgtaggacccagaaggaaaggtacagaagggtagaggggagaatctgaggtaactctgagtccccacacctgaggtggttcttgtttgtttgctgggtttgtttttgttttattggtgatttcctgttttgtttttgagacagggtttctctgtgtagccctgactgtcctgaaactcactctgtagaccaggctggcctcctactcacagagatctgcctgtctctgcctcctaagtgctgagattaaaggcgtgcaccaccattgcactatctttaatgtctctaaacccagcctcattccttctgacttaccgtgtctgtcagcagtagtctagatggtgtagtgtccagtgcagagctgggcccctgcatggtctgccagcaccgtgctgaacacgttttcctatttactgctcttgactgtcctgtgagtttaaaaaacgagctttagtgttccttttagaagatgaatcaagtgctgggcagtggtggtgcacgcctttagtcccagcactcaggaaacagaaataagctgatctgagtttgaggccagcctggtctacagagtgggttccaggacagccagaactatgcagagaaagccaaaaaccaaaacaattaacaaagaagctagagagaatagatgacttgtttatgtcatacggctagtgatgaaatggagtttcgaacccaggacaagctgactggaaccttaactgcccttaaccacttttctaaattacctctctgccaagacctgccacaattaccatataggaattgcttcttcaagtatcactctcattacccttgtgatagcaataagtaacatatattcatagtttgtacgtcggcttccctctcacctttcttctccctccctctccccttccctccttccctctccctccttcacctcttccctctcccctttcccttgtgcatgctcatctgttctgctgccccacccccttcccaagccctgctcccttgacctccccacgagtcccagccatcatgcagtttctcataggtagcaggtatgcataatgaagcacacattcttcagtttgattgtcacaatatcttttgaggtttcagcctagtgcaggacaaaggaagacacagctcctgggtggagttgtctatgaagtttaaacattccagaagtgaccaataaaaaaacctgtgatctttttgctcttaattatgccacacccttttgtggaaggaattctctctgagtcttctgcttccatccagGTCATAGAACTCTGTATGTGGGGGTTCGGATGCCGCTGGGGAGGCAGAGCCATCGGCACCACCGCACTCATGGCCAGAAGCACCGGAGACGAGGAGGGCGGGGCAAAGGAGCCAGCCAGGGCGAGGAGGGCTTGGAAGCCTTGGCCCACGgtaacaccctggagggaggacagaggcccattgtggggagaggtggtgaggcgtgggaaatgcaggaggagcatagccacgtaaagtcattgtctggggtttccaataggaaggagtgcttctaaggattaaaaatgccttcctgaaaatttacatttcagcaccccaatcaacagtgtcagaattcattcgctagagaattagccatttctttttactgaaatttgtcagatctctagaaaactataaacacaacaccacctgtttatgtgctcaggtattttgcctacatgcatgtctgtgtgccacgtgcgtgcctagtgcccttggaggccagaagagggcgccagatcccctgggactggagttacaggtgtgagctgccatgtgggcgcttggaactgaacccaggtctctagaagaatggccagtgcttttagccaccgagccttctctccagccctggtttctaggttctcatgggacttctgcgagtggtctcagttgacagctctgctcccttgtggccatgcttccacaggagagcctttcctctaagaaaaaggaatgtttaaacctgtattcagggcatcttctatatacccccaagctgctaggcagaatgctatttttgttctgatttggaggctggtacacatgcagacgtttctctctccggttggtttcctagACACCCCGTCTCAGCGTGTTCAGTTCATTCTTGGCACTGAGGAAGATGAAGAACATGTGCCTCATGAGCTCTTCACAGAGCTGGACGAGATCTGTATGAAAGAGGGGGAAGATGCTGAGTGGAAGGAGACGGCCAGgtgagtgtggggcagacacctgcctgctgcagcaggcctctcagcaggccagacctgcttgcctcttgtctcttcttggtaacgtggttaccagtaagcctggctccagctctccgtggtgcagggtcaatgcatgcactgttgtggacattttccgtggcagagttaaacaggccagttggcagtgagtcttccctgtttgtctccgtgggtttctgaagtcacacaaagcactgataaaaatgttgttgttttttgaatgtggtatcactgtgtcctaatgatgtagaattttaagaattatccttattatagacagttttataactaaagatttttaaggggctagagaacttggctcagtggttgggagcactgactgtacttctagaagacccaggtttgattcccagagcccacatggcatctcactgcctgacaccgtcatacggatacatgcagacaagacaccaatgcacatacaataaaaataaatattaaaaaattttaaaacaaattaagcaaaagaaagtggcagtgtccttcaatcctactgtcccaaggataaaactaggaatgtatttgggtcttagacatatatgtgtttgtaattttatgtttgtctcagaataaaaacgggtgagatttgcactgtaccacagcttgcttttcccacttactctgtgtctgagcattagattgggagttagtgttcagcgtgacagttcaggttttgccctcttgcagaccccaccctctgtctctgacatctcatgttggcaatatttgcagGTGGCTGAAGTTTGAAGAGGATGTGGAGGACGGGGGAGAGCGCTGGAGCAAGCCTTACGTGGCCACGCTCTCTCTGCACAGCCTGTTTGAGCTGAGGAGCTGCCTCATCAACGGCTCTGTGCTTCTGGACATGCGTGCAAGTAGCATAGAGGAGATCTCAGgtatggggcaaacgatgggcagaggagttgggcgtaaactcggaagtatgagagccaagcattctggctcacacccgtaacctgtcattaggaggctggagagcagaatgccagctttgaggtctgaactctacagtgatactttatctcaagcaaaacaaaacagaacgttgaagccagaaaggaagaaagttaaagggtcattgaggcggtgtttgccgtgccagctgggcaggcggccttagtgccatcccaggaatcggtgatggaaggaccaacttccggaagccgtgctctgacctccacgagctcaccatggcacttcctttcatcacatacacgcgcacacacgcacacagtagtggtggtgatagtaataataccttttaaaaagtaaagatttaaaagcacacactcttcctctagaagagatacaggaggtgagccatggcatcccacacttcagcatggggtgcggggtggccagtctggtgtgagcagatgttaagttaccatgtttggggagcagcattggaaagcacaagtgtctaggtgattctgcctctctgaggagggggacctggggaccgaggccagtcctgatggaatcctgtgtcgactcctttgaaaggtggtgcctgggtgtgccacccactgtggggaaagtgggattaaaaaaaaagttctctgtcagtgccctgttcacggctgccgaggcagcggaacctggggggattggaggccataaatgagcatcagagaggccatacagtttgtatgatgctgagggttaaagggcgtcacacgagtaaagtgtgtctcgccaagtctgagctgcacgtggcgccagctaagcctttgcaccgggcaggcaagccgcacgtagcaaaaatcgttttttgtttttttggggggttttttgtggaggcttataaacaaatagcaatagccaggtataatcgaagtgaactcagtgctgtccactacacctggcagggcgtggaagcacatccccacactgcgtttgaagaaactgaggtcacaggacatggttttttggagttttttttttttttttttttttttttttttccataagcactcagaagtctcctcacactgctccatccttgaactgtgttccaaaagggtcacaactgtctttcactgacttgtaactacatacgtgtctaagagcctgcgaagttcctaagaaagtgtgtgccgtgttttggatagaggaatccctgggaattagtgccctacagccctcaacaatgagacctcagccaagccttggcagggcagctgtaagaatgatggaggctgagttaatacgtcaggccatgggaagagaggaggcagagcgctgcctgcatggggcagtggcggaagggcactgtttccaatgcagctcgggaggtagaattgatggtaacaacctggtggcatccagatggcagtgtctgtgtgtaattggagctgccatgacacttgagagacagatctgaactgaaatgtgcccctaggtcttctaaaggtggttcaggttattgtggtcagcagtgggggtggggactccacctgtctgaagctggctcaggggtcataggttgggtgaaagaaaagtatcacccttggagactgagggccactcagcagtgtcacaaaaatcggacaacagccaccaaacctgtgttaccctcctaggactgctgggatacatctccatccgtgtggtggctcgtgcccgtgatcccagcatccagaggttaaggcaggtagatgaggttcaacactagcctgggcttgtagcaaagtcttgtctcaaaataaaaccagtgaaccaatcagtaagtttggaagtcagaaatctgaaatgagtttagtttgggctgcattcctcaaaggcccacaacaggaacgtttctccagcttccagcttccgggagctacaggtgcttttttgttttttgttttttgagacagcgtttctctgtgtagccctggctgtcctggaattcactctgtagaccaggctggcctcgaactcagaaatccgcctgcctctgcctcccaagtgctgggattaaaggcatgtgccaccacgcccggctacaggtcctttttgattgaggattttcttttcttttggggaattttaagagggaaaggaaaaataaaactagtagtagagggtggagcagcttgccgccacccgctgctccttccccgagcacctgatgcgggtcctctgttcctgagtgttggttggactctgcttttagACCTGATCCTGGACCAGCAGGAGCTGCTCCGAGACCTGAGCGACAGCGTGAGGGTTAAAGTGCGGGAAGCCCTGCTGAAGAAGCACCACCACCAGAACGAGAGGAGGAGGAACAACCTCATCCCCATCGTCCGCTCCTTCGCTGAGGTTGGCAAGAAGCAGTCTGACCCGCACTCCATGGACAGAGATGgtgagggggcctttgggggcgcttgcggtttgttttgttggtgctgctgctccgcactacatctctttggtgggtggtaagcagggtggcccgggactggtaccgtctcccacttgtgctctcagaaagggagcagctgtgaggagagtgcccagtgcccacactgatgctcatctggggcagaagaagcagcctttttcaattagcaaacgtcttggctcagacacagaatgctgtagcatagacaggcttctgtgcttgtgctcttggctctgccgtctgcagagtctgtggccctggacatctcttacagcccttcacatgtcaagttaataaagaccatagcaggactgtccttcctttgttatgggatttccaggcattcacttaagtctaaagtctgatcccaggtgcaggtgggttgcaaactcttcagctgctaatggctacctccccgtggcttggcagagccttgtctgtattatattctagtctctgtgtttactaagttagagagtacagacctctttgggaacctgtttcttctgtaagctttctgtagaggtccacatgcacttctggctaaaggtcaccgcagctatagagaaatgagagagaggccttgactgctaaagaagatggagggagtagctaggcctcttgcttaccattaagtgcgtggggacaggtgtgaagggaccctgctccctggtgcagggtccgctcggcctctgctgtgtgggctgggctgtgtcagaggggaaagggcaagctcctagcggattctgcttgactttctcccgccagGGCAAACGGTGTCTCCTCAGTCAGCTACAAACCTTGAAGTGAAGAATGGTGTGAACTGTGAGCACAGCCCTGTGGATCTAAGCAAGgtgaggagatgtggcaagttggcctctctgtgctattcacagacgggcgctgcttctgtggacagggtgcccatcaccctaatcttcccccttcatacacccagcctggggaggctggctcctcagggatggccctgcagttccttctcatcttcaagttgtcaggacggtattctgcggctgcctcctgtcactcctaaagtctcagacgactcttgggggctgtgactcgtgcatctgacgaagcagtcaggtattagaaaaagaaaaataccgtgacccagagcttccgaggagcacgatgggacggaattcaggccagagttcttgcactaactttgattcttgaggtggctcagtggataaaggtgtttgctgcccgaggatctgagttccaccctgaaaccctcaccaagcaaggagagtacggactctcacaaggtgttctctggcctccacacgtgtgctgctgctgcatgtgtggacacgcacgtgcacacacgctgacctacatgtatacatttctagtcaatgttccctccctggtcttagttgctttgtttgttttgtttgtttgttttgtttttaaacagtgggactgatgggttctgtgctgcctccactcagggcttttgtggaggtgaactagaacagtgagagacggttttaaccttgaacgactcgtgaagtggagctgtgaagaaggtgattggtgttgaagacgatggcccccaaatcacctgaaggttcttgtgcgtttctagGTGGATCTTCACTTCATGAAAAAAATTCCCACGGGGGCAGAGGCCTCCAATGTCCTGGTGGGAGAGGTGGATACGCTGGACCGGCCCATCGTGGCCTTCGTGAGGCTCTCCCCGGCTGTGCTGCTCTCTGGCCTGACGGAAGTGCCCATCCCAACGAGgtaacgtggggataggctgagggcagcctactcaaagcagacttgtgtgagtgctggcgctggaaagtagttatccctaaagttagggtcagctgcatggagagacgcgtcaggattcctcggagctgtgggagcaggcgggcaagtgacacgggaggcctcaggctctctcctagtcagagagcagtctccagggaaccggctctgggcagaggtactggtgtctttccatagcgctggtgggacttggccataggtggtggcgtggtaattcggagctcagtaactgtagcgttcagatgctccttccagggcgctcctcagcttcctcaccctgctcttccctattttcttattagaacaatgaatgggacctagatgtaaccctggatttacacaacgccgtgttttgaaaagacatccttccggtagctagaaatcgtgtctatggtaactctaagaaatgtagccagttattgaataatgtctcataaatagctccaaatggtgtttggccataacaaggtgacatctagctacagggtagttctttccttgaaggcacagggacagtgtgttagcagggaaagagctttgctgtttggagaaggtaaaacgccagcctctgtccttgcttacagagctccttctttgtgtgttctggcagGTTTTTGTTTATCTTACTGGGCCCAGTGGGAAAAGGGCAGCAGTACCATGAGATTGGCAGGTCCATGGCCACCATCATGACGGACGAGgtacatgccgccgctgccctcctcattctctcgtaaatgctgagtgctcactctctcccagaaactgaatgcgttgttgggataaaatgatggttgtcacagtgtctgctgggagcagttcaaggaccgtttctgagagccaatgaagagtgaggcaagcccccgggaggtctttcttgctgttctatctctttgctttccagcttcttactgtgtagcccaggctggcctcgaacacccagtgctgggattgtaagcatttagcactatggccacttaactctccccttttcaaggaattaaagatgcagaaaatcaaagtagaatgtgtagactttgtgtttaatgtcacttgtgaaacctgagttaaccttcctgagactatggctaattaaatacattgatgtcatttgcataaggaaatacttctattccatggaaacaagacgagtctgcgtagggtcaggacatgcccttacatgtcacgtgtaagctgtggcttgctgtcccacaccgttgctctgtgctgtagagtttccctggtgcacgtctcagtgggcacaggcaagcgtgggctgtttgatctttgattctttcacagaagtgttcactagggagcccttctagattcaaacacactcccagaatctctgtgaatcttgcctctccagtggagattgtctcactctctagcccaggttggccctcagcttggcagtccccctcccctagcctctggagcgggtggctttacaggtgtacacctgcacaccgagcttgggttcctctgaaaactccacgtacttcgataagcgccaagttttatctcttagatacccacggcagggataaaaactgagaggctgtgtccctgctcattggagtgtgtgtgtgtgtgtgtgtgtgtgtgcgcgcgcgcgcgcacgcgtgcccgttggaggtgaaggaattctgagacttcctaagttctttcctctctctagATTTTTCATGATGTGGCATATAAAGCAAAGGAACGCGATGACCTCCTGGCAGGGATTGACGAGTTCCTGGACCAGGTGACGGTGCTTCCGCCAGGGGAGTGGGACCCATCTATTAGAATTGAGCCACCCAAGAATGTCCCTTCCCAGgtaatgaatgcatgtaagatagtggtggctgctgtcggggggctcctgaaagtcagaataggagcaacaagctaagccacagtagcataggcccgctcaggtgtgctggggaggacagagggggagggggagggtcagatggttccctgtcagactggactggaccagagctcctgtgtgtgctaggctgaggctgggcattttacccacgggaatttgctcttccgaggcgctcccctcccccgggcgctctgacctctagtttacaggagaattaactgaccttctagggcaagattttaaaggaggttacatcgaagcacactggaaactgcaatttaggtcagattctgttgggggagtcgtttggtttatataaatacatacatctctcccccccccccccgaagtcacctgtgtcaaatccacaaatctatttggaaatcacaaacattttaatgttgttctggcttttgtgttatcctgttgccaccaaggacaaagaggggctgactggactcattttatttccttttgtcaaaagGAAAAAAGGAAAATGCCCGGTGTTCCAAACGGAAACGTTTGCCACATAGAACCAGAGCCACATGGGGGGCACAGTGGGCCAGAACTGGAGCGGACTGGGCGgtaagttctgggacattgcgtcctgggtgccacgcaccggcagacacagctaaggaaagaggcgtcctctgtctctaacatcctgggtagaagtttattgaccatggttgacgttcacacgagaccatctactgtacattaacatgaatgtgtccaatatcatattcattctacttttttgaactatttgctaagttctgtctgttcccggtcctttctagatgttccctctgatgtaaactcagcacctctctccttccttgtctcctggcgttcttcttactctttgtctctgctttgatgctgtgtccttcggaaagccttctgatattctctgtggctgacgctgggcacttgtactgtagagatctttagcttcccatcacagtccacatcattcaacgttgttatcgtcgtctctcctgctggaccgttggctccaaagcctcaaagtccccactctgcctctaaaaaattatcctagcccacttaaaattatgtaaaagatgaatgtgagccttggacacagtgaaaatttctggatctctctggactgcacagtcccagaacacaccaccctgggtgtgtttttaattcttcacaccattagttgtgtagctttgaaggtagatgtgtctgtgtgtgtgtaccatgttgtggggacttgaggccaaacacacagcctttgggacagttatctatgctgggtgaggaagtatctggatatcccctggagtggaccctgaggaggagcaagaaggcagtgggaggcttttctgaccggctcagctggggcagagagagtgtggtgagcctttctgatgctgatacaggcagggtggagcagggcagggtggactagcgggaaagcacctcagcagggccctctggaaaggggtttctgggatcccttatttgggatgcaaattcttgggaagagctatgaggaaagaatccagagctgctgtctcagtgacacccccctccacacacacacacacacacacacacacacacacacacacacacacacacacatgctgtggtagttaaacggctttgtgctcctagcaggtcacgctccagtcaccctccagggccctctggattatcgaatgaaagacagacagacagacagactgacacacacacacctcagttaattttaatatgccttgactagctcaaaggctaggcagttcttatctttcccactgctagcaaacattcccctccggtccttcggagttaacattttttcaaatctctatttcatctctgctgccccaaacacaattggggaagtggcccgtgcggcccgtcctttagacctggtctttcttctcccccagcatggcaatctctccctcctctcttctcttccagttccaaggcccctgcctcagtctccctgcccagccattggccgtatgtcagttgtcaatcaaatatagctcagggctgagtccctcagcgtttgggaatgccagcctttgggaaccgaattgaattgagacagcattagaactaatcccttacactcctccacatctctccaaacacacaggcttcaaacaggtttctgtcagaacgcaccaggcaaatggatggatggcctgttccgaaatcacgccagggacaggttctctaagccagagatccagagtgcagtggccatctacacagctaagtctttcttgcatcaagctcaaattcttatctctttgtgcctttctgcctccaaacacttgatcatcaaggacgattcaaagggggaaggaagcatcttcatctaattgatgtctgcgttagagctgggcttcactcatgaatgagatatgggctaactccaaagaaacaatcatagcagggtggtggtggtgcctgcctttggacccagcactgaggacacagaggcaggtggatgtctgtgagttccaggacagccagggcgacattttacagagaccttgtcttaaaaacaaaacaatacaaaaag	ATGCCCGCCGGGAGCAACGAGCCGGACGGCGTCCTCAGCTATCAGAGGCCAGATGAGGAAGCTGTGGTGGATCAGGGTGGGACCAGCACAATTCTCAACATTCACTATGAGAAAGAAGAGTTGGAAGGTCATAGAACTCTGTATGTGGGGGTTCGGATGCCGCTGGGGAGGCAGAGCCATCGGCACCACCGCACTCATGGCCAGAAGCACCGGAGACGAGGAGGGCGGGGCAAAGGAGCCAGCCAGGGCGAGGAGGGCTTGGAAGCCTTGGCCCACGACACCCCGTCTCAGCGTGTTCAGTTCATTCTTGGCACTGAGGAAGATGAAGAACATGTGCCTCATGAGCTCTTCACAGAGCTGGACGAGATCTGTATGAAAGAGGGGGAAGATGCTGAGTGGAAGGAGACGGCCAGGTGGCTGAAGTTTGAAGAGGATGTGGAGGACGGGGGAGAGCGCTGGAGCAAGCCTTACGTGGCCACGCTCTCTCTGCACAGCCTGTTTGAGCTGAGGAGCTGCCTCATCAACGGCTCTGTGCTTCTGGACATGCGTGCAAGTAGCATAGAGGAGATCTCAGACCTGATCCTGGACCAGCAGGAGCTGCTCCGAGACCTGAGCGACAGCGTGAGGGTTAAAGTGCGGGAAGCCCTGCTGAAGAAGCACCACCACCAGAACGAGAGGAGGAGGAACAACCTCATCCCCATCGTCCGCTCCTTCGCTGAGGTTGGCAAGAAGCAGTCTGACCCGCACTCCATGGACAGAGATGGGCAAACGGTGTCTCCTCAGTCAGCTACAAACCTTGAAGTGAAGAATGGTGTGAACTGTGAGCACAGCCCTGTGGATCTAAGCAAGGTGGATCTTCACTTCATGAAAAAAATTCCCACGGGGGCAGAGGCCTCCAATGTCCTGGTGGGAGAGGTGGATACGCTGGACCGGCCCATCGTGGCCTTCGTGAGGCTCTCCCCGGCTGTGCTGCTCTCTGGCCTGACGGAAGTGCCCATCCCAACGAGGTTTTTGTTTATCTTACTGGGCCCAGTGGGAAAAGGGCAGCAGTACCATGAGATTGGCAGGTCCATGGCCACCATCATGACGGACGAGATTTTTCATGATGTGGCATATAAAGCAAAGGAACGCGATGACCTCCTGGCAGGGATTGACGAGTTCCTGGACCAGGTGACGGTGCTTCCGCCAGGGGAGTGGGACCCATCTATTAGAATTGAGCCACCCAAGAATGTCCCTTCCCAGGAAAAAAGGAAAATGCCCGGTGTTCCAAACGGAAACGTTTGCCACATAGAACCAGAGCCACATGGGGGGCACAGTGGGCCAGAACTGGAGCGGACTGGGCGGCTGTTTGGGGGCTTGGTGCTGGATGTCAAGCGGAAGGCTCCCTGGTACTGGAGTGACTACCGGGATGCTCTCAGCTTACAGTGTCTGGCCTCCTTCCTGTTCCTGTACTGTGCCTGCATGTCGCCCGTTATCACCTTCGGGGGACTGCTGGGAGAAGCCACTGAAGGACGCATAAGTGCGATTGAGTCGTTGTTTGGAGCGTCCATGACGGGGATTGCCTACTCTCTGTTTGCTGGGCAGCCTCTCACCATCCTGGGAAGCACGGGGCCCGTGCTGGTGTTTGAAAAGATTTTGTTCAAATTCTGCAAGGACTATGCCCTTTCGTACCTGTCCCTGCGGGCTCTCATCGGGCTGTGGACTGCCTTCCTGTGCATCGTCCTGGTGGCCACGGATGCCAGCTCCCTCGTCTGCTACATTACCCGCTTCACCGAGGAAGCGTTTGCCTCCCTGATTTGTATCATCTTCATCTATGAAGCCATAGAAAAGCTGATCCACCTGGCAGAGACCTACCCCATCCACATGCACAGCCAGCTGGACCACCTGAGCCTCTATTACTGCAGGTGTGTGCTCCCGGAGAATCCAAACAACCACACCTTACAGTATTGGAAGGACCACAACATCCTGGCTGCCGAAGTGAACTGGGCAAACCTGACAGTCAGCGAATGCCAGGAGATGCACGGGGAGTTCATGGGATCTGCCTGCGGTCACCACGGACCCTACACGCCCGACGTGCTCTTTTGGTCCTGCATTCTGTTCTTCGCCACCTTCATCGTCTCCAGCACCTTAAAGACATTTAAGACAAGCCGCTACTTCCCGACCAGGGTCCGCTCCATGGTGAGTGACTTCGCCGTGTTCCTCACCATCTTCACCATGGTGGTCCTTGACTTTCTGATTGGCGTCCCGTCGCCAAAGCTTCAGGTTCCCAATGTGTTCAAGCCAACAAGGGACGATCGAGGATGGTTTATTAATCCCATTGGCCCCAATCCCTGGTGGACTGTGATAGCCGCAATTATCCCAGCTCTCCTGTGCACTATCCTGATATTCATGGACCAGCAGATCACCGCTGTCATCATTAACAGGAAGGAACACAAGCTCAAGAAAGGCTGTGGCTACCACCTGGACCTGCTCATGGTGGCCGTCATGCTGGGAGTTTGCTCCATCATGGGCCTGCCTTGGTTTGTGGCCGCGACCGTCCTGTCCATTACCCATGTGAACAGCCTCAAGCTGGAATCCGAATGCTCTGCCCCCGGGGAGCAGCCCAAGTTCTTGGGCATCCGGGAACAGAGAGTCACAGGGCTTATGATCTTCGTGCTGATGGGCTGCTCAGTCTTCATGACAGCTGTCTTAAAGTTTATCCCGATGCCAGTGCTCTACGGAGTTTTCCTCTACATGGGAGTCTCTTCGCTACAAGGAATCCAGTTCTTCGACCGTCTGAAGCTTTTCGGGATGCCTGCAAAACACCAGCCAGACTTCATCTACCTGCGGCACGTGCCGCTGCGCAAGGTGCACCTGTTCACGCTAGTGCAGCTCACCTGCCTCGTCCTGCTCTGGGTCATCAAGGCATCGCCGGCCGCCATTGTTTTCCCAATGATGGTGCTGGCCTTGGTCTTCGTCAGGAAAGTCATGGATCTCTGCTTCTCCAAGCGTGAGCTAAGCTGGCTGGACGACCTCATGCCTGAGAGCAAAAAGAAGAAGCTGGACGATGCGAAGAAGAAGGAGGAGGAGGAGGCCGAGAAGATGTTGGACATTGGGGGTGACAAGTTTCCCCTGGAAAGCAGGAAGCTGCTAAGTAGTCCTGGCAAGAGCAGCAGCTTCAGATGTGACCCTTCTGAGATTAATATATCAGATGAAATGCCTAAAACCACGGTCTGGAAGGCTCTCAGCATAAATTCCGGAAATACAAAAGAAAAAAGCCCCTTCAAC	Pass
