## Supplementary_folder_1 for "CORe Designer: a CRISPR design tool for proteome engineering": test.xlsx (part 138 of 330)

### Sheet: Sheet1 (continued)
	accession	name	taxid	sequence	gnCoordinate.genomicLocation.chromosome	gnCoordinate.genomicLocation.start	gnCoordinate.genomicLocation.end	gnCoordinate.genomicLocation.reverseStrand	gnCoordinate.genomicLocation.nucleotideId	gnCoordinate.genomicLocation.assemblyName	gnCoordinate.ensemblGeneId	gnCoordinate.ensemblTranscriptId	gnCoordinate.ensemblTranslationId	exon_id	exon_proteinLocation.begin.position	exon_proteinLocation.end.position	exon_genomeLocation.begin.position	exon_genomeLocation.end.position	genomic_loci	genomic_loci_exon	translation_check
5711	Q8JZS0	LIN7A_MOUSE	10090	MLKPSVTSAPTADMATLTVVQPLTLDRDVARAIELLEKLQESGEVPVHKLQSLKKVLQSEFCTAIREVYQYMHETITVNGCPEFRARATAKATVAAFAASEGHSHPRVVELPKTDEGLGFNVMGGKEQNSPIYISRIIPGGVAERHGGLKRGDQLLSVNGVSVEGEHHEKAVELLKAAKDSVKLVVRYTPKVLEEMEARFEKLRTARRRQQQQLLIQQQQQQQQQQPQQNHMS	10	107107722	107248029	FALSE	CM001003.3	GRCm39	ENSMUSG00000019906	ENSMUST00000020057	ENSMUSP00000020057	ENSMUSE00001286173,ENSMUSE00000345139,ENSMUSE00001205022,ENSMUSE00001231725,ENSMUSE00000488189	1,28,68,92,162	28,67,91,161,233	107107722,107159772,107215941,107218365,107247814	107107803,107159890,107216012,107218574,107248029	gaggcttggtgaacatttagtgaaagttgggattaaggctcatagtcagtatttgaaggctccaggaactgaactgtgatctactgactcagaaataaggcctttcacattatctacctgtaattcggaggatgcagagaaagaaaacaaaagtgaatccccaggttaagatgtagcaaatggcaccaaacatccgtggctcaactcttgtcatgcatgctaattaataaatagcacctctgaatacaagtttcttccagattaacaggagagggtccctgataaatactgttcactgacagcaactcgttttttatttcagaaccttttaaggaagtttgcttgtaaaggcaagtcattttcctaggcaatgtacccaggtcctaaacgaacactgacttaacagaaccctgcctggccctcagtcggttaccttgtgctgttgagagtggacgttctaaacaaaaagcttcaacagaaattaacagcaactacaatgatatagcaacatctcccacggctagtggcgtttcctctggaaagggatgtggaaagggaggttgaaattttttcttaatctgaaaagaattctgtccccccacctctctacccctgtctgtctctctcccgtttctgagtcctcttcttctgggttcgagtgcattctgaccattatgcttaggtggaaagttgaaagacagcaaacctgctacagccacccagagctactgacgggtgggcgagcaaagttctagggctgagcgttcctttctcagctccttggccaggcaggcgctcgcggctacctgccctgcttggcgccgcactgaagattcgccgcggcggaacagttgagtctccatctggctaccaacccacccgagctttcttctcctccatcaccaccttcctgcctccccctcctccccctcctttccgtcttccctctccacccccgcccccaatctcctcctctttttctcactacaagcggttgctgATGCTGAAGCCGAGCGTCACTTCGGCTCCCACGGCAGACATGGCGACATTGACAGTGGTCCAGCCGCTTACTCTGGACAGAGgtaagggagcggctggtccgtcaggccacacagtccgcaccgcttcgccctccgccctgcccagtcccacagggaaggcaggatgcgctcgggcaggggcagctgggggaggaggatcagcccaggagggtttcgcgcccggagcaggacactttcttcccctctctcctctcctggtccccgctgccccttcttgctgcgctctccggggcgtaggtgcttgccagggctcgaatgtttcagctgacagtctcggtccctcgccgggtcgcctccgggccccggctttgttggagaggatgcgccgggaccgctgagcgctggtgactggaggttgaagaggggcagagaaagctctcccagccagagcttgctaagggaccagtggggaagctagctgccaactgccggcgcggggacccgaagggaggaagtttgtccccgcgctggagatgaggggtctgtgcagctgttgtgactgggagatcgccccagggcggcagggcgcttggctgggaagctgggtgcaaagccgcgggactgcctggctagggcgctgccctcgggcgaaagggcagagcagagctcgggcaaccttcgctggctcagggacaccgcatccggagccgagccggcttggctccagcttcccgctcggagctgcggctctggtcttggtactccctcagcctgcagttccagggaggtagcaactcctgtctcctgctccagcaaaccttgttcttcaccagtcaagtgtacctcagtgcctgggctgcagaaggcgcggagacaaagcgcaggctgggtaactgtttaacttctagcctgtgacctgtgcgtcctactctttggctgaaacggaaagagcttttgctcaaacctttccaaacctttccaaacctttctctaggatcgggccctgctgagtgcacccgagtagtacctggcggtggatgggagtttcctttctgcctcaccaggtccagttagttattagggctccagagtccccagctctgcagagagagggcacctctagctctgggtccgcagcggcggggcttaggacccggtgcagtcatttgaaaatgctgtgctcagaagaaaatgatttagtccttgtccctctaaaatttctctttctggaggattaaactagcggcccagcaaagcaaaaagagcatcgtacagcgagcacagtggcaaagctggtaaactgtatttgaggttcttaatgtggagagatctctggtgactttaactcaatctgttggtgccagaacggatattatgcggtgcccatagcaaccttacttagggtaagagttgaaaaataattgatttttatgttgggaaatgttcgtttacagattaataagagtaaagagctcagaagtccgtcgtataatctatgattttagtcccaatatcatctgtactaagcaggataaatccattgctggtaagagccaaacagatggcaggctattaaaaacgatgggtttcccaagttatttctgttttaatgtgatgagctcttctattgtcccattactgaattacagtcattaaacaccccaagtttaactatattaaacaacccaagttctaactatgttagatgcaaacactccaagaagacaacatactcaagcaaatttacatcccaccactactattagcaatgcaactagtccactttggggaagtttatcttagcccttggacaccccagtcagctatctagagaagaccaagatttaaagtgtgttcttgtttatattcagagggtacctgtccttctgtgattagatctgtagagtaagtaacaaaggaagcccagtcaggttatctatgggaacatctgaattattgaaccactggctttaagtgctctgtgtgtaagaagtccgtgaagttatcttccctctaattcactatgatagtacaccaagttaagtaattttattaggttgatggaatatgtgattctaagctttgtcctggtttggttgggcattaggacatgaaggtctgataattgtgaagatgtgcagtgttagcagcctgtaattcggttaacccaacttagggctcagcgtttggccacctactggcgattttgggtcactccaagtttccagagtgccatttgatacgttggtggcccatgttatacactctaaatttgctcactcaaaagcttttggctccatcaaagcctttataatttacaatccttctttcctttagtctcccccaatgtgtaaagctccttgagggacgaagccatttcttaacccatctttgaatttctcatcatccctgacttgtgatggagtataaagtcaatgtagactagtgatagtgaactgaagctggagtaaatggagaactgtttgttatacagatttcatacggaactggggtacagttatgaggttatggccctgcagagctagcaaggatgctagaaaggagcacgtaaggcggtggctatgaaccgttcccagattcacttggtggatctctaccagccacacctgtttagcaagactgggtttctttatgtagtccttgctgtcctgggacttgctttgtagaccaggctggccttgaactcagagatctgcctgcctttgcctcctgagtgctgggattaaagggaatgtggcatctcgggcctaaggaggattgtaactagtgggcaacaggaaagaaggaaatgggatttgtgtcaggaactaccaagtgcatcttctgcaatcagaggaggtatggttaggactcctggttcttttctaggattttcatttacagaaaagaaacattaatattcttaaggctatgctacctctaagtaggcgatttggttctcaattggtgtcctttggaatcaaggatgtagagtccatttggacagtatcacagctgggggggggtgtcaatatgaacatcatagtatccataggagtagaaaaaaaaatccatatatatgccatagagtgtgtcaaatggaactccagaagcttgcagtgacctaaagtctccagtaggtggccgaacgatgagacccaagtcagaacacctgaatttcagactgttaaagctgcacagcttcacaattatcagacccaaattcctttttttaaaaaaaaatatttttattaggtattttcctcatttacatttccaatgctatcccaaaagtcccccataccctcccccccactcccctacctacccactcccactttttggtcctggcgttcccctctactggggcatataaagtttgcatgaccaatgggcctctctttccagtgatggccgactaggtcatcttttgatacatatgcagctagagacaagagctcctgggtactggttagttcatattgttgttccacctatagggttgcagttccctttagctccttgggtactttctctagctcctccattgggggccctgtgatccatccaatagctgactgtgagcatccacttctgtgtttgctaggccccgccatagtctcacaaaagacagctatatcagagacccaaattcctaatgcccaagtttttaaggaaacaagtcaaagctacagggttgaaattaagacttacttgcctcaaattcctataggataacttaaaataagactcttagaagtcacacccatcttgattttctgtctgggaaacaagacttgaagatccaggatagccctaaggaataaaaagagtgcctggagtgttttcacatatctgtctctataccaaaactgttaaactgccatcatgacattggaccagccagcattgcagaccacagggtagctgtggacagagtagactcctttttttttttaactgtttcttgatattattcatttacttattgagaccgtaatataagtcacactttattttgggaccagtgtctattgagaagctagacaaatgaaaattctaatttctgtcacaagagctgctaggaaagtttgtttgtttgtttacttgcttgtttggggcatacaaacaagtcactcatctgttcatttaaaatacatttcttgcctgttacatactacagattatgttaaaatacatttcttgcctgttacatactacagattatgttaaaatacattttttacctcttacatactacagattatggcagcaattttcaacctgtgggccacaacccaaacaaccctttcacaagggttgcatgtcagatattttcattatgagtcataacagtagcaaaactacagtcataaagtaacaacaaaaatagttttatggctggcacggggtggggttggaggtcaccacacatgaggaattatactgaagggccatagtgttgggaaagttaagaacctctgtgctacaggaccacaagaagaaaggtttcccatttctatgaatcctaagcatctattagggaagacaaatggtaagggactgattgactaaaaaatattgagtgtcggcctcattccaaacacttctttaagcactgtgatggtaccataggtaaaatctaatggcattggcatgcttatgagagagatacaatgtacagaaatgaggctgctggagaaaaactaaaactgaacaaaagaaaaaaaaacaaaacaccgtcatagatatattagtcaaggaaagaccccttgagcttgtgacatttgagaggagcaccagataaagggaggaaacaaattattgatatttgggggtgaataggctcaggatgaagaactgccagcctccaggcacatcacagtagctactttgaaaggcaagcaaaagaggagccttagaagagggatatctgaagatggtggccaggggccagatgctgtgactcatgataatgatgttagattatatgaggctttgcaatgcttggttgcaaacaatcagagaagagactaggcggggagagagctacttggatactgtagctcaaggaaggctcactgagaaaggaaaacttacagttgtcgtcatctaataaaacaaccctgaggaaaatccatcctagtgaaggaagcatgcataactgtggttccagatttcctacctgcttttcatctggttaatgcactgacaggaaaacagtaaaaaaaaaaaaaaaaaagattgagacaactgaagaactaattatgacataaaggtacagcttaggtttaaaaacttggttgcattatcctaggaagtctacagatgagctttgcatcaggtttgattgccaggctaatatagcatagatgactattttcaaagatacactgtcattctcatagagctgcacatgaatctccgtcttgaacccaggtgatctttcctattacgggatggctagtgatcaggatagacagcagtgtagacagaaggacctggaatttacccttgagcctaaggaagattctgatgagaggagcgtgaaatttgtctcttctcagctttaaaatgttctcagaccctcttccaattcccagggactggcttggccagattttaatctcttaaactaggtgtgaccttcagctaaattcagggcaaccaagcagagtgcggcctctgatactgcatcccgtcatctttatagaaaacagaaatgtttcactgcattaagcattgagtccttctggggactttccttgggtacagtagcttcaactctccttcaagttccattccaaggtcagaaaggaaaatatgaaaaaaccctttagatgctcacctttgcttatgaactttccccccttaaattgaaaccaaattgcttaaaaacaaaactatgacttataatgtgataatataaaacctactgtggattaaacatgaatcattaatattttcctaaggagccagacagataactctgcagttaagagtaactactgatcccaggaaccaaatgtgtttccctgtacccatttccattgactcataatacctgttacaccagctccagatgacccaatgcctctggttttatctggaccttgctcatgtgaacatatctccacatgttaagacaaacacatctgtgcacaattaaaaaaaaacaaatattttaaatacatttctaggagttaattaaaattacacaatttaaagttctttggtgtttggtgacgcgatcaatagctgaccatctattttagttcatacacaaggtaaatgttgtagcccccattatctactttctctgtgactcgacttcaatttggataagttgcaaagatacaaatggaaatcgttaattcttggcttctctcagtcataatttaaattattgattaaactagtcttaagtgtatttcctcattttaacagatcaaactttttgtcctttaaagtttccactgggaaaccaagaacttttatattatggatctcaatattaagggggggggtgtcatgtggacaaaaattggatgtcagtgagaatcccatcttcttcatagcagttgtgatgcgtcaacacgttttctttccttctcacttttcaaggcacacacagcctgttactttatatatcttccgattagagctctgggcagcctacagattttctaatcaaacgacattctctagtttatatgaaatctgtatttatctgaaaattgtttttgctcacagtccaaagaagtccagtctcatgcacttcagttttcagtttttgtttttattctgaaggatttttatgacagaaaactaaggactatgattttgactactgtttcaaaggtgcatgcctgattaccttgacagagataagctatatcccatcccaaggcttcgccaacagctgcagcctgatacagtttagctcatcaacattatgtggttgatcactgtgagaaattattttctgcagcgcccaaaaacattttacacactatttttgttgaatgtctactttggcgtggtcctgccattcatgatactaatgtttttgttttgctggtacatttttaaatcactgtaaggtactagctatgcaatagggcctgaggaatatttattaataccaacctaaaataattcacaagcaatggcttccttaagttgtcactttgctagtgtgtgtgtgtatatgtgtgtgtgtgtgtgtgtgtgtgtgtgtgtgtgtgtgtgtgtgtgtgtctgtctgtctgtctgttttttgctggtgtctctctctgtctatctgtgtctgtgcattttccaccatgtgactggaaataatgagagtcactgcagttgatagtcatagtcccatctacacttcctgcatggatcctactgttttagttggtgactgaaccaaatatttagtcccataatcagaccatgagttgttaataattttttaaagactaatttgcatgtgcgtgtgctttggttggtggtgtgccttgcaagagtgctagatgctctgaaactggagttactgagagttgtgagctaataatctgttggtgctaggacctgaacttgggtcctctgggagagcagttagtgctcttaactactgagcatctctccagcctcatgaagacatttttagtgtcaagtggggctgcagaacaacctgccccagctcagtatacatacataagctactcagtggttttgcttttcataaccaacaattaacaaatagtagagcatggcaaagaagtcaagatagacttattctgtaagcactctccgttgacaaaaaaaaataataagtcttaaaaagtcataatgatcccaccaattcattatctctagtcaattagatggcgagaagtttttgagattgagttttgctgagtcatgtgctcgctgtacttgaagacttacagaagcaaatacgtccaaaaccacttaaaagccacgtgggactgacatttcttttgaagttgtactcagacatctgtaggtgttacccagaaagcacagagctcctggtttaaacgaatcaccatgtctagaaacactggagctatttcaagtccacctggtttttgctctttttgtttacttgctcactgttgccatagtaacaataatcctgcacaaggtcttctagcaaagaattgccattatgagaaaagggtagattaatggaagtcacagaatgttcatgggattttaaacctccatggtaagtgtggggtcgtgggggagtaaagaagtgagcatcacgtagtagctgggtctgttgaacagccatgggatactggacaatgaggccatgagactactgaaagtgattatttaggaaaattagacagcatgaggttcaacagagagcctggttttgagaaaatctacatgttttaaggaataacagaccaaactatctgatgctgcctcccagcagagcataaaccatcttattaaaataataaaacattgaccattagaaaaagaaagcaagagtttgagtcgaggagaatgggtaggttgaatttcctaagcacagcacagctgtgttccacactcaggatgctattagctgtgcaagaggtcttgttgaaaacacagagtgacgtgaagtgggcttctagcggttgaatgctgctctgtgaatgaatgcatctcagtcctctgcatcattcctgagactccagctgagtaccatgaattatattttaatcaaatttatcggtgacgtatggtttgggaaaataagaaataatcgcaccaacaatatcagtattctaagattgtatctagctaaaatggcaggttacaatgaaacagatagaatccaatggaggggaacctgacatatagctctcattcattagctggaatcaagttagtatgtgattaaattcatatcgatggcattggtatatgacagggacaatcttatttaagagtggtagatttggaaaatattgattcctttatttaataaagtcaaaacaagctgtgattaaatcatcaaaaatattaaaaatcaatctcttcaaaattaaaggtaaaacatgtaccaatactgcaataaaacactactactccataatctatggggaattgttctcaaactctggaatccctctatgttggtgatttctgatgttagtgatgttttcaagcacaatgaaaattatcccagctcagaaaagttactcaactgagatacggtgctcaacagcagacctaacatcatatcatgtagatagtatagtatctagaattctcaaggcctgcataaaagtcgccatcacccatcattgtgttaactaaaagaaacagaggtaaatatctagattccccctggggaggaactattaccccacttagctgtgaaccacagaatttctagaaagtggggtggttcaatgttagaaactattttactccaatgccttacacatataatagaatttaagcttaatatgtgatttcaacacacacagcctttagtgacctgtagaaggattttcttcaatatgatatggattagctatcagatgcaatgttgaatgctgtatttaaatactcaggatgaaactatatttaagctctagaaaaatacagggaaaaaagatttaaccaatgctataaaataaataaatgtaagcaaaaaaaaccccaaacaaacatatgaatactgagctgtcaaaatggcctcttttcagagtgtttgattgtcaattgaaaagctattagaaggcataattgaatttcccagagataatcattaatgccacaaatcagtgctcacatatccaaatagtgcttaaaatagtaatctcgcatttaaataacaagttttaaaaagtcaatgaaaagataaagtgcaattacaaaatacaataaacaaggcaggactaaaagatgatacagtttgactgcccactgtgtcacatacctgctatgtacttgagaatagggaatacagaggaaaaaaggctgacaaggtcactctcagtgatgtgcttgctttgcagttagggtagaaaagacaaaagatttaaatcggtgagaaaacagtgggactccatagaacaatacctacagagaataggacatagggaaacaggagcaaaagccacttacacagtgagttctggaaggccacatgagggcatgacatcagagcagaaggaggcattgtgctaagagggatatgtgagtgcaaagattatcatttcaatgagtaaaagcaaaggaaaggagaattcagggcacagtaaaaaaggagaggaatagatcagaaaggatgtggagtggtcggtagcaatacctgtcttaaggatgcaaggaatgacagatagccaacaccatgtagactgtaaatgggcaccgcaatactattttccttccattcctttgtcttctccatcatttcaaaagtactatgttgctctaggaagcaacaggatgctggtcagagatgtactgcctacatttaattgctagcttttctgctttctgtaacattcacagaagtttcttaactgttttgagttccagttttccaatctgtaaagtacaagttataaaaccagcataatatcaaagatgtagatttgttgattttcatatcctaacatgtataaagtgctcagactaggtctgacatatagtaatcattcaatggctgtcattgtttctttcctgagccctgcatgtagtatgatcccaatgcacagggcaagaatagagaatacttcctttattgtgttacatgaagaggctggaaccacacttagatttcggattcaaaagatgaggaagttgttgaaaatgcttagtaactcaaagtgttttctgtgtatgtaacttgttgtgtacatacatgctccctaagttgtccacttggtgataagtcaagcacacatatgccatggtgctgatatgaaggacagaagacaagcttgggtgtcagtctttgccttcggcctagtttgagacagtctccttctgttctggctgctgactttcactcatgtgcattcgcagctacttggcccacacgtttctgagggagtcttctgtttctgccctccatttcaccacaggagtactgaattcatacgtttctaatacgtaccattgtatgctttgtggtatcatagtaatacaaatataagttccctgatatttgctgaatgaattattattttggcctgcatagtttcatggtagtacaaacaagcaaaaaaaaaaatgaagagagtggtagatttttattaaagagaaatattcccatatttgtgtccttcaaaattagaattggtctctcctaaaattattgagtattttgtttgtgcacattgtccagagaaaagatgattaacaaacctcaattatttttcaagacagacttaaatattcaataattgctttgagtgtttgcccagtggtgttttcctatatacaagttaaccatacacagatataaaacaacaacaaaaggaatgtactaggtagttgagaagtaaagtgaaagagtgattttggctttccttttcttagagctatttaattttaaatcatagtatgattctcagaagcagaaggttggggaaggaggtatggatctagattgctgaatgccagttcggtatcttcctttccagtagcagccacataccttccccttgtttttttccatccatgaacgctagttagattttttcaacttgacacaagccagagttgcctagaaagaggatatgtcagttgaggaattgtcttctagattggctgtggacctgtcttggggcattttctttattgacaattggtatagaaaggtctagaccacttacagacagtgaggcctctaggtgcgaaatcctggattgtatcattagaaataaaagtgagcaaaccatgaagagcaagtcagaaacagtgcttctctatagtctctgcttcaggtcctgcctccaggtttctttaatgaattaactgtaagctgtaggttgaagtttggtcagttgctatgtattgtaatgccaaatgagagcccccagaatccaaattggcagttagaaagacccaagggacagacactatgtgactttgccccaggttatttctgattggtgaataaaaatacctacagcctatagctgggcagaattgaggtaagcagggcttggtgttcctgggagaccaagaggagggaaagaatttggtgagtggagaaagatgccatgagttaggagtcaagaaagcatgtccctaatggatggccaattagagttaagatcagcccagataaaacatagtaggtaataacttaggattatctataggaaatgggttttaatagcatagagggtagatatctgccttcagggctctgctttcttgactactaacccatggaatctttttcctctctcccccttctttcttcctcctcttagtctcttctcactctgaagcctgggaacacccagctctgccttcctcaattctgcccagctatagagtgttgacatttttactcaccaatcagaaataacttgggggaaaaatcacatagcttcattcgggtctacctgcaaactctctagtctctgggataatcaggctttacctccccaaaccaccaccccgaacccccacacttagcacaacaatacatagcaacagacaaacttcaacagctataaaatgaaataaatccttaccttttgagtcatggtgtttattacaacagtagaaagaaaactgtagcactacatatctttggtctgttttgttgggatcctttttcttttcctctgtaaaactgataataatgagtttccatctcattaagttggggaaaaggttagctgagaagacacacacaaacagacgtacacatagacgtgctcaaacatcatcctgataggctaggaaatgctcattatcgagggctaatccccacctctgccttttcaggtcatgcttaccttcccagtgcaggaagggaaaagcacaatgacttcagccttagataggtatgcattcggctgatacctctgccacatgctgtgcactggagcttggaacagtgtttacattctgcttgttttaggtccttctatcaaaagcaataacacctactttgcatggtcgtacatttctttggttcttttttcgttcacataatcattcaggaaaaatggaagcctccaatctgccagttgccaaggcaagagttctgtatagccgtctagggagaagagtctcttgacagataacatttgaggacattctttgagtcataacggccatagctagaacacatgatcactgattgcatgccaggcattgttcttaactctttacataattaatgaaatatttcatttcacttaacagtcaaaaaaagaatcctgtgaggtaagtgtaattgttattttgaagagctcgtaattgaggcacaaaaagaatttttgcacaggtggattgattcttaacccctgggcttaatggctttgctacattgtcaagaacaagttcagaggtccctaacatgcactgaggaacatgaacttgtaaggaaaaatagaagcaacagtgcttgcaagagcttcaaagggaagccaggtcagagaatccaaggcgagcaaagagcagccaagagatttcatctgtgcttatgaaaatatatttactacactgagattgatttaaattgtgtattttaaaattgtaacgtatgcccttgaaagtagctggtggttatacgtggctgtgcccattgtttgtaatggttattcttagggtgaaaaaggatttaccaaggggattataggaatataccagcaatatcatgtgtctttttggggggctatagcaaggaagcaagagatagtgactgtggccttttagatgacctttcagtcatctttattgcacagacaaaactttatgctttggaattttgacaggttctcaaaagggtaatagggccccaggttctctttttttgcagccattacctccaaacaggaaaagccaaggggattgagggcctgaatagcatgcatacgaagaaaatccaagtatctattttcccccatcttcaagagtagttctggatatcctgagtgtataaacaaactcagcttacccatccttaaactctggggttcagtacaaactccattggctcaagtacgacactaggacaagcattaggtgtagaagaggcattttaagtaatgtttaaaagaaacttaaaagtcttctctcttgtttcatttctattggttgcttgctttttcttgggtctcctgagacagggtcttactctgtcgtcccagcttcccctgactctcactgtatacaccagtctggtttcaaacgtgtaacaatcagttccccggaactgaggtcacctgttgtatgagctgccatgcccaggttttctttgagctaaatgtttctattcatcatttttatacaacacttgttgattggcatagttttcttctgcactgtggcatttcactttctaacaaattgactaagtgaatacaggaacagccaagctgaatgtacaactcagaaggaactgagttatcttggaagttctgcatttctccagcttcatcttattttagtgagttaaggttgacagacatgctatggacgaacgttgtattctgtgtccactcagatatcaatttcttctatcgatagacatccaactcttgccacatagacatacctatgattgtcacccactggggtgtgtgtgtgttacaatcatagactcttactgactgaatggcttttgttcctgaagatgtacatattaatgttatactctcccatgtgaaagccattgtggtggagcttgagggagattatttggtttagattatgtcaggaaggtggggctcccattactagaaaactgtgtctgtaacaagatggcgaagatggagagtcctcctagctctgccccccccctctctcctacatacacacacacactctctctctctccctctctctcttgcctcctttcctctttttttttcttcaccttctctttatctctccctccttctacttccccaacctctttatctcctccatagggactcaaccatgtgaaaacagacccagagccccgctgtgtaaattgacagggctaatcctgggtcaaacctgtccacaaaagggatccaggttctacggagaatttttaaggactgcctgtgctggccgattatgatagcctgctttgcctcattcaaggggctgtgacacaatgccacaaactagttactttacaaactgtataaacaaccaatatgaagtttggagacatagaagtactagttcatatcctggcatggctagatctaagataatgctcttatctttctgtgacaatgaacccagtaataatctttgccatggagccaattttagctatgacaagacaactttacaggtatacacattaaaatataaaccttgccttcacagcccccttctgggtttagaaatacccccatgcccactccagaacgtttagaaagttgcttctcttgagccactctctgttattttcagagcattaaaggaaaatacacttaaaaactcttcttagacattgtcctggggagtgggggtatagctcagttggcagagcatttgcctagtgggtgcttggctctgcattcaagcccctgagtaccattgagatagaagaggaaagaaaggctttatatgactgtgttttgagatgaattctttttgtttgtttgtttgattatttgtttgttttgtaagtgggcaaattgttcagatgtaaagttgttttcatgatggattttcatacatgaatggcattttactgatttaatacagtctccttgtggtttactttttaccctctctattgctatgcctggggtctagagtttatagtataaatttatctaactttttccttaaaataatattatttgtgtatattgtacttccaatagccccttcccacaaatgaccgctctagatcacagatatttgtgacttataaatgctgtctacatttttaatggtcaccaaactcgagactatttcacaacaaatgaccatggatgaagttcccagttcattgtctatctttaaagccttattggaaacccctgctgtgcttctccattcatgtctgtctgtggctgacttcacactagagctgccctgttgactcgttgatacagagaggttagactctgtaaacctaaactgtccactgcatggtagtatgcatcgtgttctccggcccttgctgttaaggctataagagaacagtgatgatgtattttatatttacattcaatttaggtgtttgtggagctttatcctcagccttcgtattccgcatgcacctttcacgaaggcccctgtcttcccgccctctagctgtgtgcaggagcagaccactgttgctagtcgattgacccttactagccttacctagtcttggcaaggctctatactttgggtgtcactcttggaacttccttatctctgcctctgtggctgctcagattcaattcacctttgagctgcagagggtttggaactgcagagggcaaacacgatgcctaccatacagtgaacagtttaggtttacagagtctatcatctctgtaccaactagtcaacagagcagctctagcatgcaatccttcctcctggcaggagactttttagcattggcatgggatctgtgcagtagggcagtattctgctcccttcctcccatctccccatctccccacactccacccctgggaccaagcgtttatctctctcctggttgcagggcacactcattgctcattggtagctttctactgatgcacctttctccctctggatggagttcatggtaaagagtctttgaggccttgcactttcagaggtgagatgctatgctatcagctggctctcattatgatctctttcattttgtttgttactttgtttttgttttgtttaagatgctgaggtttggttttgttgttgttgttgttttgtttttgtttttgtttgtttgtttgtttgttgcctaatttgtatggcccttattctcccatattctgccgtggtctcacactcagttcccacatccacaaggaaggggttgttgtagtctgtagtactaccattttgaaaacttagcccaccctctgtaagccatgatttatccacaagctgcagtgttaaaacatgtgctcctagctgagaagacagactcatagcatttttgatcgtgggtctttgtttcctcatctgagccactcttttgatatgcagtctgtgtcatttctcattgtttctcattcccatgctagggaagaaaggaagggctagctacccttaaggtctacttaggtactgtggtttctggcacatatgccctacaacttggcttcattaaaaatggtctcccagctaaagtatctatacacacaaggtggacagagaacacttaaggagaggcagtgcctgggaaaacaacatacggatgagcctgtgtcacagacagaagcaacagaagttcacagcaaagactgctgaaaaatgcaaagtcagagacataaatatacgtatgactaaaaatacgcactatcaaaaatagaaggtataaagtaagttcaccaaattgaagcagtaacagatgaacacacatgttgacacacatgtgctctcaagcacgccaacatgtgtacactacacacatacacgtgcacacacagtaaaagaaagctaggggactttttagatatgaaattaaattttctgttgaacctttagaaacttcaaacggtctacggatgaccctgtttctcagtcccctcccctagctagcaaggccttctttaccagagccaagcacacctaagtaaggctatactttagccaaatttttgtaatgacttgatgttaaacagaagctaatgtgacttgagtttcgaaactgtgagttgaggtcagctttcgtttttctgggacagaggcctgttcatgacatcagaaccttcagtgtcctcccaaaatccaccattcttgacatagccatcctgtgtcttttccctacagctgggttggtagcttcttccacagcatcccttgttctcagttgtctccaccagcattttcagttactttcacttccatattcttctctctacgaatttgctattgtcttgcttagaacatcttttcttctgcagaagcctcgtcctgatgttcattctgtctatcctgagacatcatctctccaaaagttgattctatctatcatgtgtaaagctgtctcctctgcatcatccttactgcctattacagattaatttgtttcttaaaatatttactaattaattataggagtttttctcccaactttgtgacagtatacctgtcaaaagcaactttagggaggaaaagtttattttgactccatctttgtggtgaatttgtattaattggtaggagcatgagacagctgaggatggtgggtctgcaatcagccagcaaaaagtaaggaatgtttcaggtcagctcattttatcttttccacttaggcccacagtttgaacaactcttcacacctcatgtaacatattcaagataatccctcagcaatgcctagaggctcacctaatttagaagagccctttgaggtatgcccataagctcattttctagttgattctagatcttgtcaagttgacaatcattaatgattacattttattcacatctagtctttgttctctattactgttatcacaaatgacaagacaaccatttggtatactgaggatggttaataaatatttattgaactaataaacatgatctgagcattgtagtgtttgtttaagggaagggtccctctctattcccccttctcatcttctttgctatttgtagaaaattccaacctgtctccttagcatttaggtctcagacttatcaaaaatcaaaacattctgatccatgcctctcctgctactgtatgtaccgtctaatacactcttgtgaatacattcaatcaccattcaagaaataatgagattccatcttacagaactgcttgttctggactatagcactgtagcagtaaacgcagtaagggcagtcttgactcctgaacctgtttcttagtggggtgtagtgagagactgacagcaatgaatcacatatccatacaccatactgaagtttatgactggcctaagagagagattagagatgaagaaaaggagagagagagagagagagagagagagagagagagagagagtaaagtagtagctgcttggaaggctttgccttctcctcttagatacggaaccatgaaatggattttggggatgacgtacatgatgcaactgatacttgtataagctcactcttgtgttggggacattaggtcaagcctaggaaagaagaaagtttggagaattgtgcagtgttagttggttagttagttagtaacttgattagcaagttaactagttagttagtaagtgttagttacttcgtaatgggaccaaggtagtagtagaaaattagttaaattcagattcaattcagaagactaacctagcatgatttaaaggaagaaaacatgtagaatgtagaaaacaagatagtccctggtgccttaggtatctggcccgagaaactaaaagaatgaaaacaaaacttacagactggaaataatgtgggtggggagtggttacagcattgaccaacataacgttttggacatgctgagacatctatacaatatcaaatgaagagtttatcttagcttatctacccagaattctggaacctggagagactgtccagaatgaagatgtaaatatgggaattatcatcatgtagatgacatttaaaaccatctggagaatgagaagatataaaatttgagagtttgtttctgagcagtttgaatgtgtttaagttgagaagactggcctgtgggaaaaccaaaagaaatgaaacacttgtgtgtttcaaagaggtgggaaaaatcatgtgtatacaatactaatgggtaaggaatgatgtcaaccgagaattgcccattgatctagcaaggttattgatgggcctgacatttagttatgtagttgaaacagcatatagggacgtcactggtgtgagctaccaagagttggaaacacacacacacacacacacacacacacacacaaacggaaggaataagcaacttattagaacatgccctttacgaagatcagaaaacaaagccagcagctagatgagaaataatgctcaactagtttgatattcctaactatagtactggtaagaactatgtcatgggttaacagctatgactgccttcttgactgttttgtaactagtacaacacttgccccaaagtggaaactcaattacataagcatggagaaatgaatgtcacttcaattaaaattatgacagaatgattacccatgagatagtttcctttacatttttctttacagataaaaatggatatacatacatatatatgcatatatagttttaatagaccataatatttttttctgtagttatcagttttccatctgatccagttatataaatcctatacaccatcattattttagaaaaacacacaatatgaaaaattaattcagtaaagatattcaaaaaactagctattgaattcttaaaaatcatagataaggaaaaagaacatgtttccctttggcagagtaggatttgatgcaaatcttcacagcatctcaacctgttcattaaaacagcttgcccagagttcatagctatgtggacaaaggttccccattactgggtggggtgtacattgacctaaggtacatatacccatttatatggtatgatcctgggaagttgtagtgtaatgctaagcatgagctctggggagctatagacatgactgaaataaggacagacatggtgaaacatggtttgacagtacatgtgtgtgattcattttctttgacggaaattaggtgctgccacatattgagcagggagtgacataatcagaggtacatacttactagctaatttgaacattacttgcagattaaattgtacgcagacgattgatgttttacaaaaattactctgggagatgttgttgaagcaacgtcatcgagcaaaatacctttaataagaataattataaaatagttgttttccttaagtcaatagacatatctttacctgatgatatactttttagatttacagatcgtattaaatatgcagacagtgcaatagtttgtctaataaattcaatttttttgaattatcagtgatttagtccatatttctgtgctatctggatgatttggtcagactctgagaagttacaagaatcagacagaaagatgacctgttaatgggatgagagactgactaatggtgaaaatcaggacagggaaatgtcaaaagaaacatgttggtccatgaagttaaggagattagcgtggtactcagtgagaaagctggccatcaattgttggactttttgcgtagcaaaagttattaaagactgaaataaaaggttagaagcatacctagaacatagtatgtgtcaatggagaaaaataccaatataaagcttaccttggggatcttgggaagcaatagctctatattctttaaatacctatgtaagtactttgggtcttctgagcatcattttcagtactcaggtcaatctatatctatatctatatctatatctatatctatatctatatctatatctatatatctatatctatatctatatatctatctatacctgtacctgtacctatacctatacctatacctatacctatacctatacctatacctatacctatctatctatctatctatctatctattaaatgctaagtaaagaatgtttttctgtggagaaaatcattgtgcctctgcagccaactggaatacctccccctaaacttgtggcatactgagagtacatgcatagtcagtgtacaggacatctccccgttttaccttcctctcccatcctgtgctaattacaaggcaatcctctgtgtaaacacctgaattacaattctaactccccatctctccccctcttctacattctcagggctcactctctgccccgcccatctcaaagcagtgtgggtttctcagagcagtacttgtcagcaactgcaggtgtgggcaagtgaagggtttgtagagtggctgaaaggctgacatgcaatcatcagaaattaaattcttttaaaattcaaaaaaaaaacccacctgagattaaataaaacgctccacacaatgtcctttgttgtgtttaaatccactgcataattatgcctacctgcatctacattcagaaaacacatgtagcaaaccatgcagacgcattttcaaggtcagagtgtggagtttggaagagaaatatggagccagacggtaagctcataggaaaattaagtcagccagctttccccagatggtcacctttatactgggttttgtagcttatgaattaggcacctgtgttttcttcaatgcactcgctgccaggtgaatccttgcatttgtcattataattgcaaataaaaacaataaatcctggtgcttctttttctccaagacacctcccccccctacaaaacactccggtgttttgttgtttttgcttgggatgaaattaatattttagagttccttaaatggttgtttacattttccagtttattagctgattgaatcaaggcacagacagagtgagtcaatctacatcaattgtttcattttgccctttttaaggactggcttgagtaacctcagacattcataattttaagtgtgctgtttattttatttagaacagatctttttaaagggtctattaacaataatacgaatagctaggtggacttcagatctaacaggtttaaagtttctttgaatgcagtcatccaaacattgcactgggtggttctcccttcctccatctttatacatgagaacacactgccttttatataaacaatgtggtaagcagtgtgcatttcttagtctgtgctttcaagatcttctggcatttgagttggcattccattattgaaatgtcaggtaaagacaggaagccacccctcccatgagggtttaataaaccagcacaatgacttcctctttcttttgcattatgtgaattaataagtactgacacatgacgcatgtaggaaagaagatattcctaagggaggcatagcccattcttccttatctattagagttacgcttaataaacatagcaggatgatcaatgcactcatgacgtgtgatggagcatgtgtacccaagtgtagatattcactatgtgttccattaaagataagaagagtaaattacaacaggaattatttatgttaatgtcacttaaaaacaaatgtcttccaaatgaaatttatttatatatgagtaatttgtcttgtatttttaaaatgagctaagtactgggatcttcattatcttgttcaaaagattgaaaaaagccaagccagttttaatcttctcccagatgcaataaaaccaagctatttattataagttcaaaacttcattgaatgaaccactgttagtccattgcactggcctctttcttttgagtgaattagaaccaaatggctcataaatttgaaaaggtgcaaatgtaattttaatggcaactagtggttcataagttgagcttttcatcatcagctaaaaaaaaaaaacatgaaattattttacagtagaataggaggcacctgtttttacatctaaatactttgcttataacatgtaaaatcaactcctcaatcttgttgtcttcctaacttccaacagtgaatctcctgacacttaaaattctatttataaattcttccactccattttcatggatacctagattgaattattattacagagtcacagaagaaaaatattgaactgcacatggtgattagtaccagatgagaaaaacactcaaaatattgctttcattctctgaacaggtcttttctttttttaaatcagtttttataatgtcttgaagctaagtcataaagaaaattaaagtactctccgagttattgttctctcggagtttaatatctaaaagatggttattcatcaaataatcacgactgcaaatgttaaattacaacaatgatagtatgtgaaagcaaagataaaatgtattagaagagaaccatgcactcaatgcattgaacgcattacacattcactggtagattgctaatattaattggctggatttataaaagtacaacctaatcatagagataacatggggaattagcccaacgaaagacctgggaaatgtgatatctttctcaagatctgaagtataagcgattattccatggttataaaaaaaagcatcggaaagaatgtttaagacaaaattaaaaataaaattatgatcagatagtaaagacaaagaccatgttgtaagctcttaaagaagctcatgatgccagaagttgaagcggcagagaatgtctaaaaaggatttactttaaactttaaaaatagtttagcctcattccaaaatggaaataataatgggggaaataatgttcataagaagagtatttttgtattgaagaaagattctcatatgagcaaaatgaaaaaaaatgtcagaaaactcaataatacaggcaagtgagaaggagtaagaaagaaacaatgaggaagataaatagggattggtgggttgacaaacatcccatacaatggtaaaatttataaggatgtgatctgggtaggagcagtccatgaagatacaccttgcttttctggtttccatatatagctccttagacaggttatgcttcaagagataaatctgaaggttaaaccaaccaaccaaccaaacaaacaaacaaaaacaaaacaaaacaaaacccaccactgccaacaacaaaaacctagagaaagagtgtgttcaagtcttaaaaattaaattttgttgtaggtgaaaatatatatataaactgagtttagacatgcagtgatcaatagttctctatattttgaacattttgtgaatttctataatgagctccatcttcagcaaaaaggaagtagctttgatgagagttcaaagctatgcttatcagtggaaataaagacaataatgtagttgagaattatactggtttagggaagtgggaaaatgtggccaatagaccccacccccagctaacacagatggtgagatgtgcagtaccaggcatgggtcccaccctagtgatctgaccaggagtcaattagatgaatattggttgccccaacatacaactgccactattacatatttggggatatattgtcatgctgatcattgctgtggttcataggacagaaaccccaaatataaggctcagggatgatcatggatgaggaataggaaagattaagagccagaggaccaagatacctgctaccacataccatcgtttgtatattacatgaagctgcatgcttgataactcaatagtatggtgacctaaacaaaagcagcacaataatgccacaagttgacatgcgaatgttggtagggaaaactcacaaggcttcactcttaaatgaagaggtgcaggtaactaatagctactaagaggtagaattagccccctgataaattatccactcccaagtgatcagcccatgtacatatgagcaagactaaattgactcagcattttgtatttgatacagacagaaaaacagacacacagacagacacacaaacagacagatacacacagtcatatgtgcatgtgtgcgcgcgcgtgcgcgcgcacacacacacacacacacacacacacagaatattgagagggaaaggagaggtcataattgggaatgggagaagttgaggagggaaatagatggttgaagtaataaaaattcaatatgtataaaattctcaaaaagtataacttaaaagttgaattttaagtgcagttaatggttgaagaactcttccatagtttgctatagtgtttacaatccagtagttatgatatacacaacttaaaaacattagctataaaacaaaccttctataaaacttaacctcagatgacaggtaatggtctttgtacaaagcagagtgcatcccagagaacagcttttgaggcaatagagaaaacctgggcagagtagtaacaattaaatgtgattgaggataattagatagacaggtatgagaaggtagaacgatctaccatcactggagattctgaagacaggtttatactgacttatcttatacatttacctatattgttcttatgtgagtcagctctctgttcctttagaaaaataattgagctgataaatctataagcaaagtttatttggctcacagtttagaaagtttcagtcatgaatagtttttccacaatattttgaagttatgtcagggaaacatcagaacagaggagcagcgctaggggcagtccatccacagagaaaaaaaaagggacagaggaagagactgaattcaaccatctctttgaagatatttttctgtaagtgatctgtcacctgttactaagacccatgtcttaaagattctacctcctcttaacactattaactagggacagagtagttaacacatggccttcggggggtatttaacaatgatattgctttcgtgaaacaaatattcattaaattattaaaagtatgatcctaaaataacaatatgtattgctaaactctacagcagaaacttaagagataggaaaaattaagttacccacaaaggaatgaaggaggaagcataaaattataacaggggtcatttgaacaaacttttgaaaataatgttatttatagctgatttgatggacacagaaatgaggttattcaaagaatagaatatttttttttactttcaaaaactgattgatctttattttaaaccattcacctctatacacacaaatgtgttactgattgatggagaattagcaaattctattaaatatgtaaatagaaaatattatcaagtcaacaaaaaagtctacctagaatacctcaagattcttccaacactttaatagtagagaattaccctgagtctgaaaccagacaaaaataatataaaaaagaaatcaaactaaatacttcctgtggatataaatatacaaatgcttaacaaactgttatcacagaaaattcagcaaaagagacatatacatctgtgaatagaaggtaatatatattatatgagccaatcctagaaaatcagacatggcttatcatttgtccgtccattcaaataactcactaacaaaaatatgtgtcaaaaaaaaaaagatttaccagtgctggaaagaatgtatgataggacccatggatattcttctaggagactggggttaaagtcccagcacccacatggcaactcatcgccatctataattcaagttccagggtatataacaccatcttctggcctcgattagggtcatatgtgtgtgatgcacagacattcatgtagacaaaccatgcatacacataaatgaataatatattttttaaagattagtagaaagcatttgccgaaatccctcaaccattcatggtacagacacttagcaaattaagaatgagtctccgtcaaattaataagagacctttatataaaactataccagatgctttacttaataggaaagggctgaattcctccctcttgtgcacaagtaaaacatatgtgctctcattacattgattcagcatttcccaagaagtcctcatcaatgtggcaagatataaacatatctatctatctatctatctatctatctatctatctatctatctatctatctatctatctgtgttcagcccaattgtcatcggagaagcttcatccagcaactgctagaaacacatacagagagccacagccaaacattaggcagagtccagaatatcctgtggaagacaggaaggaaaaaagaaaccagagggatcaagtacacaacaagacaaaccacagcatcagctaacctgggctcacaggggctcaaagagactgaactgaacttgtctctcatagggagctgcatttacgtgtcacaccaacatgactgcctaaacgtgaactgaaccaggaaacaccaacaggcatgctaatgaggactaggggacactcctgagtactctcttctacacaaagaactaaatactaaaggctgtagaaatagtctttcccagggaagagtataccaattgattatttaataccaatactagaagaaaaataaacatacaaatagcattatgcagagtaggccaatttatgcatttaggaatatctttttacacccacatacactgaaaattaatgaaaaaggagcccatgaatttgaaaaagagtaagaagggatatatgaaaacattgggacggaaggaaaggggagaggggaaatgatttacttatgatacaatctcaaaaagtaagagaaataatttgaaaaaaattaacccacttaaaaaaaataatagagctatggagatgagtcagtgggcaaagtgcttgccatgaatcctggatagttttatgtcaatttgacacaaactatagtcatcaaagaagagggagcctcaatggagaaaactgtttccataagcttgggcagaaggcaaacctgtaggatattttcttagttaatgattgacagcagaggggccagcccactgtgaatgggctgattttataagagggccttattgtaaaagcaggttgagcaagccatgaggaaaaagtcagtaaacagcactcctccatggctaccaggtttcccctgcctcagctccagttttgactttatctaaagatgaacagcaacacagaagcgtaaaccaagtgaaccctttcctctccaatttgcatttcataccaaagaggtatgcatgtgtgagaacctgagtttacatgtcccagagtctatgtaatggtgaacaggctagtgtagtctgttgtttccagagtactttgacaagcaaggagttagagacaggagaagccctgtaagctagcctggtgtgccagagccaatcaccatgaggcactattgcaaagtgaacaccaacgttctcagattcttctgtctcctacactcatatggtggcttgcacatgtccaaaatcaagcccatgcacacacatgcatgcatgaacacacacacacacaaacacacatgtgggggtcgggggggagggtggagagtggaaagaaaagactatgaaaaatgtttccaaaacacatctgataagagatttctaatatgaacatagaaataattcttaaagttcagtaatagaagaaactaatccagtcttgaagctgaaccaagatttgagtaggcactctgatttaaaaaaaaaatgcacatggattaagcatatgagatgttcaaccattagtgttcagggagaaagcaaattaaaatggcacctagatgttcctattcaaattttaaaggcctcatttatatgtatgagctaaggaggtaaacttcacattattactctcatgagtgtaatataaaaatgactcatctctcatgattgagcattatttctcatcccaatgcctgaagtcttctctcttgagtaattgtttttcattcataatcaatgttgatgttcccctaaatatctctgagttcagaacctcaggtaaattacatttcatcctttgacattagatttttagatgtaaaatgtgaggctggaatgggtaagaaatatcagagctttctcacactagctcattccttgaaaaattgattgattctttgttattggttatttttttatttacatttcaaatgttatcccccttcccagtttcctctccacaaatcccctatcccatacccctcccccctgcttctataagggtgctccccatccacccacccacccccacctcagcaccctagcattcacctatgccaggtcatcgagcctccacagaaccaaggggctcccctcccactgatgctatataaggccatcctctgctacatatgcagctggagccatgggtccctccatgagttgggggtttagtccctgggggttttgggagtctggttggttgtcaatattgttgttcctatggagtttcaaaccccttcatctccttcagtccttcccctaattcctccattggggtccccatgctcattccaatggttggctgtgagaatccacatctgtattgtcaggctctggcacagcctctcaggggacagctataccagactcctatcagcaagcacttcttggcatcagcaatggtgtctgggtttggtgtctacagatgggatggatccataggcagggcagtctctggatggcctttccttcagactctgctccactttttatctctgcatttccttttgacaggagcaattctggattaatatttttgagatgggtgggtggccccatccatcaatctggggccatgtctatccaccggatatggtatctacaggttctctctcccgtttgttgggtattttggataatgtcatccctgttgggtcgtgggaaccttctgggtccctgatagtttttaataaaagtaacatctttcatttacatttgatccatgaattaataaaaccagatagatgtgtaaatatctcataggatgcattccttattaagttttgtactctaaaaatagaattctgtgggacaagatggcttagtgtttcagtggtcggtaatctgcatccatgagaagaaagcactcagaatagaccctgttctcacacacagaaatattcacagctcaagggctcatgagttgcttggttggtagcaaattcacacagcctgttcagtatcctgaggtttaaaactgaccattagttgggcaatgtctgtttcaaatacagccctaaagcacaggcagcagaagcaactgcaaacaaatgtgaacacttcaaagggaaaagcctctgcatagcaaaggaaacaaacaacagagtgaagaaaaaaacacactgtgtggaaagaacatattcacatgctctgtgtctgatgagttagtaaccaaaataactcagaactcacttggtgaaagtcaattcagtttaaaaacaaagtactgggataggggacatatccaaagaagttgaatggatggatattccttcagagaaaataaatatgaccaattcaaatgtggatgtttggagccgaccatcagactcagatcagggatcctggatgggaagctggtggaagggctggaggagctgagggaaattgcaaatgcataggaaaaagaacatctgatggctggaccacccagtgctcccagggactagaccaccaaccaaggagtgtacaaggagtgtatggatccagatacatatgtagcagaggatggccttgtctgatagcaatgggagggaggcctttagtcctgtggaggtttcatgccccagtgtagggggatgctggagggctggggtgggagagagtgggtgggtgagtgggggagtaccatcatagaggcaaagggg	ATGCTGAAGCCGAGCGTCACTTCGGCTCCCACGGCAGACATGGCGACATTGACAGTGGTCCAGCCGCTTACTCTGGACAGAGATGTTGCAAGAGCAATCGAACTACTGGAAAAGCTACAAGAATCTGGAGAAGTACCAGTGCACAAGCTCCAGTCTCTCAAAAAGGTGCTTCAGAGTGAGTTTTGTACAGCAATCCGAGAGGTGTATCAATACATGCATGAAACGATTACTGTTAATGGCTGCCCTGAATTCCGTGCGAGGGCCACAGCAAAGGCAACAGTTGCAGCTTTTGCAGCCAGCGAAGGCCACTCCCACCCTCGGGTAGTTGAACTGCCAAAGACTGATGAAGGCCTGGGTTTTAATGTGATGGGAGGGAAGGAACAGAATTCCCCGATTTACATCTCCCGCATCATCCCTGGAGGGGTGGCTGAAAGACATGGAGGCCTCAAAAGAGGGGACCAGCTGCTATCAGTGAACGGAGTGAGTGTGGAAGGGGAGCACCATGAGAAAGCTGTGGAACTTCTCAAGGCTGCTAAGGACAGTGTGAAGCTGGTGGTCAGATACACCCCAAAAGTCCTGGAAGAGATGGAGGCTCGTTTCGAGAAGCTGCGGACAGCTCGGCGTCGACAGCAGCAGCAGTTGCTCATTCAGCAGCAGCAACAGCAGCAGCAACAACAACCACAACAAAACCACATGTCA	Pass
5712	Q8JZU0	NUD13_MOUSE	10090	MSLYCRTFFRRKSFGCYRLLSTYVTKARYLFELKEDEEACRKAQKTGVFYLFHDLDPLLQASGHRYLVPRLSRAELEGLLGKFGQDSQRIEDSVLVGCSEQQEAWFALDLGLKSASSSRASLPKSEMEAELGGSFIKLRQALFQLNSVDSSLLFTAQALLRWHDGHQFCSKSGQPTQKNVAGSKRVCPSSKIIYYPQMAPVVITLVSDGARCLLARQSSFPKGLYSALAGFCDIGESVEETVHREVAEEVGLEVENIQYSASQHWPFPNSSLMIACHATVKPGHTEIQVNLKELEAAAWFSLDEVTTALRRKGSLALQPSEASPLLLPPKLAIAHHLIKKWVETRSCSSLAA	14	20350665	20366289	FALSE	CM001007.3	GRCm39	ENSMUSG00000021809	ENSMUST00000022343	ENSMUSP00000022343	ENSMUSE00000239080,ENSMUSE00000336730,ENSMUSE00000372164,ENSMUSE00000239055,ENSMUSE00000121064,ENSMUSE00000239037,ENSMUSE00000514858,ENSMUSE00001424522	1,28,75,120,156,198,235,287	28,75,120,155,197,235,286,352	20350665,20354021,20356300,20357761,20359740,20360690,20361539,20366092	20350747,20354160,20356434,20357867,20359865,20360801,20361693,20366289	cctcctctgccccctctgcctcctctgcctctgcctctgcctctgcagtgctgggattaaaggttggactcatctgtcactgctgagaccaccgtctggctatttttaaattcttaatatggaaaaagccccatgaccccacttccacccgtacccaatgctcaaaattcatttcttacaaacagtccgatgcaggagagtttgggttggtgggaagcttttctctgtatgtgagtcaagggtctaagctattccatctgatggcgtcttccagaccctggagaagccatattcactgctaattgcttcgtcccagaagggatacacatcatttccacttataccatattgttaagtgccgtgcatggcctacttagggaccttagaggagagagagatggttggctttgcaactggcctcccagctcctgcctcacagcatggaggaggaagtgcactacttatgttaattagctgattctcttaacttactagtttagtagaatggttttcaattttgtatatcagaaaataagcacagagctgggtgtggtggtgcacaccttaatcccagcacttgggaggcagaaacaggaggatctctatgagtttaaggtcagcctggtctatacagagaaaccttgtcactggaaatttgagaccctgtttagtgataagatgcattgaagaccaggggtggttttgcacatctaaaaccccagcactcaggaggagaggcaggcagagtctgaggccagccagggctacataaggagtcactgtcttaaaaaacaaagtcaaagcctgagtcttattttgttgttgttgttgttgctgttttattttgctacttcctgatactgcaaagtgattctgtccaggcttaaactataactcccttgttgacttattgctttaaatgcataatgtgatcaaaacaaacaacaacaacaaaagccaaacaaacaagaaccctctctttttctctaggaatcggacaATGTCTCTGTATTGTAGAACATTTTTCAGGAGGAAATCTTTTGGGTGCTATAGGCTGCTGTCAACCTATGTCACTAAGGCACGgtgagtcctgaccagtctgattatttttggcctattaaatactaaaatgtaaactcttaagagctccatattaagaattaaatatatgagataaaaaatacacaaaataacacccactgtaaattgtttacaattgaaagccattcagtactaaatttaaaaatgtataaaatgtttcatgctcttgactacaagctccactcggataagacattgtcctttcacccaagagtggtgatgtacacctgtgtccccagcatgtgggcgactgaggcaggaggatctggaatacaagatcattcttatctacatagagaacttgaggtcaccccaggttatatgaaacattctctctcaaaaaaagactgttcttttttgttattgttgttattgtttttgttttcaggtgggatctagttgtatttttcatgtgtgtgtacatatttatggcaacccctgtggagaagggtgaatgtatatagatgtccatatgcagatggaggcaggttgaccatgatatcttcctcaatcacttctcctccttactagtttcctcacgttttatgtgcatgggtatttggcctgcatgtgtttgtgtactgtgtcagtgcagcatccacagaagagggagttagatcctctggaactcacataaatggtcgtgagctgccatggaggtactgtgaaccgaacccaggtcctatggacgaacagccagtgctcttaactacagaaccatttctttagtcccccactttattttttaagatgggatctctcactgaacctagaactccatgactggctagccggcaagcccctcttgtctctatctctgtagcaccgggattatagagccctgcccagctttttctgtgtgccacagatacaaactccagtcttcatgttggtacagcagacactttactgagtgagtcatctctatatctcctatttgtcgtttgtggtagggtcttaccgcgctggtagttcaggatgacttttcccctacaggtgtttccatgttgtgccaactctgcttgttgcttttacagatgtttccagatcttacagaaaacatctgtaaaatacatttcccagttatcaaaatatggcataaactcgagagtctgttttagggctcaatttttttgtccttttgtgttgggatcaaacccagggcctttcacatgcaaggtgagcactaccactgagatgcagtcttagtttggtttgggggttttatttatttattttttaaagatttatttatttattttatgtatatgaatactctgtagctgtcttcaggcacatcagaagagggcatcagatcccattacagatggctgtgagcgaccatgtggttgctgggaattaaactcaggacctcttgaagagcagccagtgctcttaaccactgagccatctctccagccctgattttagggttttttttttttttttaaagatttatttatttattatatgtaagtacactgtagctgtcttcagacacgccagaagagggcgtcagatctcattacagatggttgtgagccaccatgtggttgctgggatttgaactctggaccttcggaagagcagtcgggtgcttttacccactgagccatctcaccagccccgattttggggttttaaaaagcacacacaaataaataaataaggaaaaaaatttttaaagtacacaaaaaagttaataaataagcccccaagataacacgcatttagtcactagtggtttttaaagactgattcaatttgtaaagctggtgaacagactctcaccaccctaagtgaagctactagagacgcctagaacttgattcattattatctctttttgaaaaaccagtaagttttctttctttcttccttcctttctctttctctctctctcttgctttctttctttccctctcccttccttccttcctttcttcttcttcttcttcctcctcctcctccttctcctcttcctcttcttcctcctcttcctcctcttccttcttttctgacagtgtctctctacatagccctcaatgtcccagaactcacagagatctactgcctctgcctcccaagtgtagggttaaaggtgtgtgccaccatgcccgacctagaaagtttccttagtccacatttttatcttggctactgaaaatattatcattatgaattagatcagtcaagaatgggctctatggtacacttaagaagctgaaagagttcatgtctgaacaagggtgcactgatgtcagatatgtacctcgtcttccctagaatgagtgggaattcctaaaagcgtttatgctcttctgcagtacagcccgctcccatctgtggcccttctgtgctgagatttttatcattgtcctcattttccttttagtccagttcctgcaaattcttgcctcactgtgtaacactggcaaagttccttaatgtttaactcaatattcatttcccttgaagttcaagtcaatggatgcgtattgagctaagccattcatcatgctaattacagagatgaaaagccaaggatctgtgcttgcacaggtcacagtaggcttggggagacaatgaacaaatggtgcaatgacatgcagagggacagaggggaggtgcagcaggatggcttgggagcaaactgggatgaaagtaagtgaatggagcttggcgtgacggcacagccctgtgctcatggctgtaccagaagctgaggcaagaggattatagtcaaggccttgttagactacagagtgagttcaagaccagccagggcaacttagtgataaaaggtgaaaaagaattgagcacatagctcattgttagagagcttgtctgtccatgtccctgggttcaggccccagttctgtaatatatatatatatatacacacacatacatacacatgcattcacatatgcatacatacacatatgcatacatacacaatacataaaactacaggagaattaagaagaatgtccccagatgaatgatagatatacagccaagtgtgatttatttatgtttgcttgtttatttagcttgggttctgtctggatatgttcacagcgtgcatgaagaggtcagaggataacgtggggggcactgggctctccttccaccatgtgggttctggagactgaactcaggtccttgggctggacaacaagcatcttttacctgctgagtcaccgcactagcctaagtatggtctttcaatggcttatttcccaaatacagATACTTATTTGAATTGAAGGAAGATGAAGAGGCCTGCAGGAAGGCTCAGAAGACAGGAGTGTTTTACCTCTTTCATGACCTGGATCCTTTGCTCCAGGCGTCAGGACATCGATACCTGGTGCCCCGGCTTAGCCGAGCAGgtaaggtcaaagtataccagtggagtaggtgagtcttccccaccagctaggattcaggtagttacaaaaaaaaaaaaaaaaaaaaaaaaaaaaaaaaccttgcattttaaagttcagatttttcaaacagctcttgatcaagcttacataaccatttctgctaattaataactcattgtatgaacttgaattgctaggtatttttggtggtaatatgaaccatgagtgccttaaaacggaggtccatggagctgctgttccaaagcttgctgcccattttgtcaataaaatcgtattgtaacacagccatacttgttcctggacacactatgtccagtcgtgtttatgctacaatagcatttgcgtagacacagaagaaaacgtatagactctaaaagacttggtgtctcttttcagagaagctttgcccagccttgccttaggcaaatgattgctagcgcagggaactgcacgttacatagtttaaggtttgcatcctaacctggttctgctagggttgaaactgaatacaaatgacttttgagacccctttcagtacatgcatctagagatgtaggtctctgcatctgggggggggggtggttatctttgaggttccagtgtgaattgggaattcttcaaagcccgactgctgggtgtgtatgtgtgtgtgtgtgagagagagagagagagagggagagagagggagggagagagagagagagtgagtgtcagtggagagcacttggccagcacacatgagcatcttggttgcttttctgttgctgtgataaaacacatgaccaaggcaacttacagaagaaggagtgtatttgggcttactattgtggcagggaacagggcagctggcagacaggcatggcactggagcagcagctgagaaattacatagagaaagaagcagagaagaccctggaaacagcgaagacccttgaaatctcaaacccctactgtgtgctcactccccacacagtaataatacctcctccaacaaggccacacctccttcccaaacagtcctactaactggggaccaattattaaacataggagcttatgaggactactctttttttttttaagatttatttatttaatgtatatgagtacactgtagttgtcttcagacacacaagaagaaggcatcagatcccattacagatggttgtgagccaccatgtggtggttgctgggaattgaactcaggacctctggaagagcagtcagtgctcttaaccactgagccaactcttcagcccacgagggcttttttttttttttatatttttattaggtattttcctcatttacatttccaatgctatcccaaaagtcccccataccccccccccactcgcctacccacccactcccactttttggccctggcattcccctctactggggcatataaagtttgcaagtccaatgggcctctctttgcagtgatggccaactaggccatcttctgctacatatgcagctagagtcaagagctccggggtactggttagttcataatgttgttccacctatagggttgcagatccctttagctccttgggtactttctctagctcctccattgggggccctgtgatccatccaatagctgactgtgagcatccacttctgtgtttgctaggccccggcatagtctcacaagagagatctatatctgggtcacaagggctattcttattgagacctccactacctcaagtggattcaatctcagtagcaggaaaaaaaaagtcctgcaatcatagagttaaggtaaaaaaaaaaatctgtggtatactaaacatggtcagatgatcatcattgtcattattccagaaatagtgtaaaatggctggatacatagttgcattgttatttgatactttaagaaaccaagaactgtttaaagtattggcaagtactgccttgttccatataagcgatttgagaacaggcaacttttggcatatgagcactattctgtaaccgaccccagcaggagctgagggagcaaccgtgggctctaagcaaaagtccttcctgtgggtctcacatggtgatgcaactcagatcccagtcttactttttctctccctcttcctccttgttgtttagAGTTGGAAGGGCTGCTGGGTAAGTTCGGACAGGATTCGCAAAGAATTGAAGATTCGGTGCTGGTTGGGTGCTCCGAGCAGCAGGAAGCATGGTTTGCTTTGGATCTAGGTCTGAAGAGTGCCTCCTCCAGCCGTGgtatgtcccccctctcctgacaggctctcccctgctgccctcagacttcagggtcttgtggaatgtcaactcaaggaaacttttacacatacaagcacattatcagctttcctccttaaataaggatataaaaatactaatacccggtatcatcactatgaagtgttcaatggcctgaaacttgctctgtagcccaggctggcctccagtccagcccttctgcctcagcctcccacgtgctgggataacggacatgtactgccttacctggataaaaatcaagggcatcataatggcttctttccaagtggtgacagcacacttgcttcttattccccatacagttatacatcttatattttaactatttaataaatattttaaaattcacatctttaaaactgagtatggcagtatgtaatcccagttgaacaaaacaaaattaaacaaaaacaaaaaagcaaaacaacaataacccccccacccccgcaaagaaaatccaaaacaacaaacaactcaaaacaacaacaacaaccagagcagagcaaaagcttgccagcgtagcacattcttgcaatcctagagcttgaaaagtgaaacaggagaatcacgggttcaagctcaccctcggctacagagagcacgaggccaggctggctacacaacactctgtctcaaaaaacaaacaaaatcttgctatcgttttttcataaaaatgttccggtggagtggctgtgggccctcagctctgcactgcagagctggctgaccctggccatggatcctaccatgtgctctcctctcttcagtgtcggggtgtaagtgtggtggtgggtgagttagacccccattttatctttcccaaggacaagtatcgctgctccagcagcttgactgctgtaaagaggatctggagaaatactgtgctacgcttgccaagctaacctgagagtcacctaagtactcgttaaaagtgttttcactcttccaacattcaggtgtggggacccagagcacctattccatgtaacacacattcttgtgcatgcatattctccctctccctctccctctccctctccctctccctctctttctctttctctttctcccccctcactctctccctcccctcttcccctcccctcccccttcctccctctccacccttcctcacccccaggtagaagcttgggaacctatgtcatttcccgaaacctagatgagtctcttgggcaagtttggggagcagtgctctgacggatggactgcacagaggcaaagctggttggccctttaattgcattctcttttctaattttttagCCTCCTTGCCGAAATCTGAAATGGAAGCAGAGCTGGGAGGTTCTTTCATCAAGCTGAGGCAGGCTCTTTTCCAGCTGAACTCGGTGGACTCCTCCTTGCTGTTCACGgtagttcccgttcctcagttctgtgggaagtataataacgctgtgtgcatgtgtgtcatcttggggtgatgtggtttctccattcactgttccttgatttgcttttggcagagctgctgtgaaagtttacctcctaaggacatggcaacagagtctatcagtctcctaaaagtttttaaaaggttttatttttaatcgtgcgtgcatgtatgcctgcgtgcaggtatgtgcatatgagtgttggtgtcttcagaggccagaaggggccactggcttgttatgtgtggttgtgaacagcaatcagaagtcatacgtgccgggaactgaactctggtcttcatgcactcaagagcagcatgcactcttagccactcagtcatctctccaggcaacctcataaatatttttaacttcacagcatatatacacattatgttatattttacgttgctttaataacttgatctcatagctttagatttcaattattttatttttattgttgacttgtaaattcttttctgagacagggttttatcctttttattccatgcaggaccccagcccacgatatggtctcagacacaattagagtgggtcttctcagctcagttaaactaatctagatcacctttctcggatatgctcaaggatttgtttccatggagattctaaatcctaccaagttaataggacttaccatcataccagtctttaatgttttgttttgttttcattttaaaggcatgccttcagcttgctgtatagctgagggtagcctggagcgtccgttgccccagggctggggcctcaggcaccgctacacaggtaccaccacacctggatgctgtggccttgattgcctgttctaaattaaaccaaaacccctaagacttttttagttgaaaaaagaaaaatcacaagttgagctggggaaaggctcagtgggtgaaagcgcacggcacagacctgacgggagttccacccgggcgcccacatcaaagccagaggctgtgctgtgctcctggaatcccagtagtcctagggcaagatctgaggcagaggcagggaacggctgaaagttcagggaccactaacatggagcacgctacacagcaaagtcattaggactgtcatcaaggtggaaggcaagaacggcttcccaaagttatcctctgacctacacacacacacacacacacacacacacacacaccacaatttaaaaaaaaatcatgacttcactgaggaataaatataaaagaaatacttaactctaatggaaattgaaatgtttccttcttaatttgggtcatgtttcatgggtctgtattatgttactgtatattctgttttatattatacttatattttgtgtatgtatatattatatatacttatatatatttgttgtatattatattttaaacgattcatactgcatttcaaaatactgtttaggctagggatatagctcaatagattacttcctactatatgtgaagatgtagagtcccacctcccccccaaaaaaaattaaaattaaaaacataaaatatgtttccttttaggtttttgatgctaggaaaatatatttagatcatttccttattttatagtttaaagccacttgaagtaagtgtgctaggaccagtgagatggtccagcaggtaaaggtgcttgccatacaagcctggtggcctgggacggtgtctataaaggtggaccgggaggccagctctgcaaagttctcttctgagccatccatgcacgttggcacatgtaccacgccccccaaccccattaaaaacacaattaaataactttttttaaagtaagtgagctcagccagccccgcctttgtgtctgcagGCTCAGGCTCTTCTCCGCTGGCATGACGGTCATCAGTTCTGCAGCAAAAGTGGGCAGCCCACCCAGAAGAACGTGGCGGGCAGCAAGCGAGTGTGTCCCTCCAGTAAAATCATCTATTATCCACAGgtgaggcccgtgggggtggaggtgaaggtagcctgggctacatgaggtactcgcacacaaaaaaacaaacaaaaaacaacaacaacaaaaaaaaaacaaaacaaggggctggagagatggctcagcagttaagagcactggctcttctgggggtttgattcctagcaaccacatggcagcttgcaatcctctgtaactccagttccaggggatccaatgccctcttctggcctccccaggtaccaggcatgcacatcgtgcacatacacacatgcaggggagcattcatacatttaaagtaaaaatgaacagccagacactgtgctcagcacctgggaggcagaagcaggtggtctccatgatagtgagttccaggacagccagggctgtgtagagaaaccttgtcaataaataaataaataaaaattaatctcaatttttttctctccctttgctttttgaacgagggtctctatgtcaccctggctctcctagaatttgcaatgtaaaacaaaaagagaagaaacagaaagtagccaggtggtggtggcacacgcctttaatcccagcactcaggaggcagaggcagatggatttctgagtttgaggccagcctggtctacaaagtgagttccaggacagccagggctacacagagaaaccctgtctcgattaaaaaaagaagaagaagaagaagaagaaaagaaaagaaacagaaagttggggacagtagtccgagaaggctgttgctactctgtcatggggaaggattgccctctaagccccaaagtgccagaatgtcaacttccactcttctgtcctagATGGCGCCCGTAGTGATCACACTGGTGTCAGATGGGGCCCGCTGCCTACTTGCCCGCCAGAGTTCCTTTCCCAAGGGGTTATATTCTGCCCTGGCAGGTTTCTGTGACATAGgtaaggagtttaggagagagctgccagtgacgctggaaaaaataacacacctctcctactgccaccatgcttagagtcacaagcatccatccctctcatgtcccagaaaagtatcctggaattacatatagtttcctgcataacagggggcacaatctcgaacatgcaacatagctggaagaattaattatacactgaatgcctctacacccactgcctcatttctgtgatctttaatacacttttctcctctctgcatctttctcactgccctgccatcagcccatcttatttttctgatgaacaaatagcgtacttctccctgagtctttcagtacacacattttccctcagactcttttcttctttagttttcagggggagtccacagatggtgaaaagcagcagagtcccacagccaggcgagggcagcagtagcctctctcactgcttcactgctccactcccctgcattatagctaacccgcactgctccactcccctgcattatagctaacccgcactgctccactcccctgcattatagctaacccgcactgctccactcccctgcattatagctaacccgctacacttgagcacttgatagactcaggatctgattcttggtgctgggaactgagacttgggatgctcccaggagaatcaggatgcagatagataatatacgattttcctgctccagggctgtctggaattaatctgagcatttgcagGTGAAAGTGTGGAAGAAACTGTCCATCGAGAAGTTGCGGAAGAGGTGGGCCTGGAAGTGGAAAACATACAGTACTCTGCGTCCCAGCACTGGCCCTTTCCCAATAGCTCACTCATGATCGCTTGTCACGCAACCGTGAAACCAGGACACACAGAGgtaaagtcttaactttcccttgtactgctctgtcccctttgtccgacagcatgtattttttgagcacttgtcttggggagtaatgtctgggttatgtggtgatttagaaggaatttgcatttgagaaggaaacaggtagctgtcattatgtatcagttatgaatcactgacttctcttccagctgctttgttgaagtataacgaacacagagtatgtcctgagctggggtgtagctcagctggtagagtgctagcataacaaacaaagccaggggttccatcttcagcaccatataaacccagcctggcaatacccacttacagccccaacacttgggaggtggaggcaggagatcagaagtttgggaccagcctagactacaggagaccctgttttgttttgttttgttttgttttgttttgttttgttttgtaagacatgtctacaggtgtctgtagacatctaatgcatctaacctgctgggtttggagataagcatgtatcaggaaccaatgataagtcattactagctggaaccttcttccatcagacattactatcagtgtcataagcttactcattactttccatgctcccccattacctctgtgctaagagcatttaacatagtagtagtttgcccattattttctgcaccccccacctttcctctgtgctaagagcatttcacataagcagtagcttaatgtacttaacacaatgttgctagctgtagatgttatacaggcctccaaaacttactatgttaagtgaaactttgtatcctttattcgctacttctccattcccctcttttcttcccttgggaacaggcattccactcttgcttctttgtgtttgacaattttagagtacccctgctgcagcgaccttgcacaatttgcatcaggcttttttctactgagcatgtcttccaggcccatcaccttattataaatgtacaattccccttcatttaaaaaaatttagtaatgccagccagagtaacaagtacccgttacctcagtacttgggaagctgaggaagtaagatccaggagttccaggccagctctgaatgacatagcaagttggaggtagcctagaactacattaggacctcaccaaacacagcaacaacgacatcctcagtgctagtttgtgatatgtatctgtgacactttcttctttaacagacatccagactgttttcctatcatgggtgctgtgaatggtgttgcagtgacagtaggaatagagaggaatggtgctgcagtggcagtaggaatagagaggaacggtgctgcagtggctgtaggaatagagaggaacggtgctgcagtggcagtaggaatagagaggaacttgtgagtcccagactgcagtgcacttggatataggcttggaagtggggtcgctggatcaaatgatagttctactttttaaagttttattttgagagaggatttcacagtgtatccctggtgggcctgaaattcactatgtagaccaggctggcctcaaacttccagacatcctcctgcctctgcctccccaatgctgggattgaaagtgtgtgtcaccttatttattattatgacttcaatagttctccatagtggctgcacaaatttacatttcagccaataatgtgttatagtcccctattttcagaacctatttttgagtcgtggacttattgtctgtaactcaggctagccttcaatttactatgtcactctggcttgccgcaaatttaggatcctcctgcttcaacttcccaggtgctgggattacagatgtgtgccatcatgccaggcttcttcgcttggtttgttttggtttgtacagggtttctctatatagacctggctgtcctggagcttgccctgtagaccaggctggccttgaactcagagatccatctgcctctgccccccaccccccaggtgctgggattaaaagcatgtgccactatgcccaggcttgtttttttatggtagccatctgatttagttacttttctattgttgtgaagagatactaaaacaacttataaaagaaagcaattaatcagggacttacttaacagtttgagacagtgagaacatcaccatcaccaccatcagaggaaaccacggcagcaggcgggcagataggcatggcactggggaaatagctgagggattacatctgattcataaaaaggagggagggagagaggaagggagggagggagggagggaagagaaagaaagagagagagagagagagagagagagagagagagaatatatgacctagactttgaaactcaagaccaccctccagtggcatgcctcctaatcctttctaaacagttctgggggctggagaaatggctcagcggttaagagcactgactgctcttccagaggttctgagtcccagcaaccacatggtggctcacaaccatctgtaatgggatctgatgttctcctctggtgtgtctgaagagagcaatggtgtactcctctacagaaaataaaaataaataaatctttaaaaacaaaaacagaacaaaaaaatccaccacctccaacagttccaccagctgggaaccaagcattgaaacctatgagcctacagagaccgctctcactcacactgccacaccatcttagtgggtaagcggggcctctcacactgatgctctgaatttccctgatcactgacacttggtacttcattacacatttgttgaccatatatttcttctcctcctcctcctcttcctccttttcttcctcttccttctcctcttcttcctctttcccctcccccctcctttctttattttttgagatatggtttctctgtgtggtacgcgccttgaatcccaagcactgaggcaggtgaatgtctgagttcaaggccagcgtggtcttcaaagggagttgaaggacaggcggagctacacagagaaaccctgtctcaaaaacaaaaccaaaaagttataaacaatttcttcttttaagagccatctgttggagtgcttttgtctttttccagtgctagggactggacgcagaacctcaaaggtgcctggtcccgctgagctccgacacatcccgtctgtgctgttgagctgcaaagaatccttatggattttgggcattaattctttatatttgttctgcaaaccttctctcaccttataagtgcttttgtgttctgtgcttgctttgctgtctaggtttttattctgacctcaccctgtctactttagcgtttcctgcctttacttttaaagccacatctataaaaaggcagtgcccagtccactatcacaactcctacacgcatttaatctttaatccattttgcgttggattttggtacaaagagtccagcttcactctttggcgtgtgtatccatgtgccaactccatgtatgctgcgatttatttttcaccgtcagtttttaacagttccttacatagaaatagaatgcacatacctacctcacttaacagtttgggattggtgttcctgcccaaggacttggggatgttggggactggtgatataaaactataggaacctctggctgacagggactttgatgtcttacctaaattcaccctgcttgtttgtggcatgtctgacagatggaagtcaccgaatgccctgcctggcttgcctgttctgtcctctgatttttatgggctctctaatctgcttccacttcctgggacagtctgtgtttactttgcttcttgctttcagttatcattaacctttatcctttaaagagaatagcatttgtatgaatgttgattctttaaaaaaaattgcctgtatttgtgtgtggacatatatggacatccaagacaagtttcaggagtctgtcctctcctttggtcacatgcaccctgaggaccacgctcagattgacagcaagcgcctgtacccactgagccatcccactgaccctgcagctcctttttaattgaaagggttatatacttgatgcgacacactcactcatgccttgccactcgatagtttaagtgtctgctttaggattttatgtgtgtgtacactggggactgaatccgggcttaacaaatgccatcagccttggacaagaaggattttttttttaattataactattgtacaaataggataaaatttttaaaaatttatcttttttagaactatttcaaaatacatttaattctctgttcagtttctgaacattatctagaactgattttaacctagccattggtcccaggtgttcccatctaagactgcaccgttctgtatgaattttctcactttggccgtggtgttttatatttcatagttcctaactttacccctaccctataccccttccttgtctttcagATTCAGGTGAACTTGAAGGAACTAGAGGCAGCCGCCTGGTTCAGTCTTGATGAGGTGACCACAGCCCTGAGGAGAAAGGGCTCCTTGGCTCTGCAGCCGAGTGAGGCTTCCCCACTGTTGCTGCCTCCCAAGTTAGCCATTGCCCACCACTTGATTAAGAAGTGGGTGGAGACGCGGAGCTGTTCTTCCCTGGCTGCTtagctcaaatggagccgtctggatccctcctgggcattgctgcagggcactctggagatgacctgcgaagggaggtgacaaagccttcccgggcagaggctctctgagaagttccactgcctaaagccttctaatgctccaccaaaaatgttggtgtgaactggatagagcagcttgtacctgtacttgtcccagctaccatggaggcggaggcagaggcgagagcgtcacttttgcccaggacaacgggggcaacatattagacaccgtcacttaaaaagaaaataaaaactgtaaggagaagagttgactgatgagatgctaacagtgcaaagctgaggggaggttgctgattggcttgagtgtagcccaaggctgtaggaacaaacatcctctggcctggactggctgatgttggatttataggaactgccaaatgtgccagggtgatttatcttactgccaaaatattaacagttctcaactcacatttgagttgcttctgtcctcacagaaaaataacattttatatgctttcgaattcgtgtgaaggtatattttttatgttattattatttgcataagtatttgcctgtgtgtatgtctctgcacaacatgcatgcctagttcctgtggaggccaaaagagggtgtgggtccctggaactgaagctagactttggtgagctgccaaatgggtgctgggaatcaagcctgggtcttccagatgagcagcaccgagccatctctccaacacctacagacacgcactcccgtgtgtggcagtcaaaggttgactttttagtagccgttgttgctgcagatcaaacctagggcttcctgcttgatagagacatgctctaccatggaggcgcatcctcagcgcaaaagttagggttctgtttttgtttttaagctctgaagggatgagggaagtgggagcataggtcttccttggagtattctgcaggcgaccagaggtggcgttcttttgaagtag	ATGTCTCTGTATTGTAGAACATTTTTCAGGAGGAAATCTTTTGGGTGCTATAGGCTGCTGTCAACCTATGTCACTAAGGCACGATACTTATTTGAATTGAAGGAAGATGAAGAGGCCTGCAGGAAGGCTCAGAAGACAGGAGTGTTTTACCTCTTTCATGACCTGGATCCTTTGCTCCAGGCGTCAGGACATCGATACCTGGTGCCCCGGCTTAGCCGAGCAGAGTTGGAAGGGCTGCTGGGTAAGTTCGGACAGGATTCGCAAAGAATTGAAGATTCGGTGCTGGTTGGGTGCTCCGAGCAGCAGGAAGCATGGTTTGCTTTGGATCTAGGTCTGAAGAGTGCCTCCTCCAGCCGTGCCTCCTTGCCGAAATCTGAAATGGAAGCAGAGCTGGGAGGTTCTTTCATCAAGCTGAGGCAGGCTCTTTTCCAGCTGAACTCGGTGGACTCCTCCTTGCTGTTCACGGCTCAGGCTCTTCTCCGCTGGCATGACGGTCATCAGTTCTGCAGCAAAAGTGGGCAGCCCACCCAGAAGAACGTGGCGGGCAGCAAGCGAGTGTGTCCCTCCAGTAAAATCATCTATTATCCACAGATGGCGCCCGTAGTGATCACACTGGTGTCAGATGGGGCCCGCTGCCTACTTGCCCGCCAGAGTTCCTTTCCCAAGGGGTTATATTCTGCCCTGGCAGGTTTCTGTGACATAGGTGAAAGTGTGGAAGAAACTGTCCATCGAGAAGTTGCGGAAGAGGTGGGCCTGGAAGTGGAAAACATACAGTACTCTGCGTCCCAGCACTGGCCCTTTCCCAATAGCTCACTCATGATCGCTTGTCACGCAACCGTGAAACCAGGACACACAGAGATTCAGGTGAACTTGAAGGAACTAGAGGCAGCCGCCTGGTTCAGTCTTGATGAGGTGACCACAGCCCTGAGGAGAAAGGGCTCCTTGGCTCTGCAGCCGAGTGAGGCTTCCCCACTGTTGCTGCCTCCCAAGTTAGCCATTGCCCACCACTTGATTAAGAAGTGGGTGGAGACGCGGAGCTGTTCTTCCCTGGCTGCT	Pass
5713	Q8JZU2	TXTP_MOUSE	10090	MAAPRGPRALSAAAPGSGKPKLTHPGKAILAGGLAGGIEICITFPTEYVKTQLQLDERANPPRYRGIGDCVRQTVRSHGVLGLYRGLSSLLYGSIPKAAVRFGMFEFLSNHMRDAQGRLDSRRGLLCGLGAGVAEAVVVVCPMETIKVKFIHDQTSSNPKYRGFFHGVREIIREQGLKGTYQGLTATVLKQGSNQAIRFFVMTSLRNWYQGDNHNKPMNPLITGVFGATAGAASVFGNTPLDVIKTRMQGLEAHKYRNTLDCGLKILKNEGPKAFYKGTVPRLGRVCLDVAIVFIIYDEVVKLLNKVWKTD	16	17745943	17743680	TRUE	CM001009.3	GRCm39	ENSMUSG00000003528	ENSMUST00000003622	ENSMUSP00000003622	ENSMUSE00000774206,ENSMUSE00001310389,ENSMUSE00001241576,ENSMUSE00001270356,ENSMUSE00001239698,ENSMUSE00001306670,ENSMUSE00001255085,ENSMUSE00001260333,ENSMUSE00000760268	1,32,68,101,148,176,211,250,274	32,68,101,147,176,211,249,274,311	17745943,17745516,17745330,17745156,17744604,17744403,17744168,17743967,17743791	17745850,17745409,17745231,17745018,17744520,17744299,17744053,17743894,17743680	tcacaaaggactccaactgggaggtacaatatctgggcactctgttttagctaaagccctgtgatagcttctgagccaacccagagctgggggagatcactgaccacccccagcgactgcttcctttcagacagcagggaggtggacccttaggcctccaaaggtctgcaaagactcctgggagcttcaccccaagccggctagggctgccccctccaggcggctttgaggatatgtgtggcaacaaagacttctcaagactttgagcctcctgccgaccataaatattaaaacatgtttatcagagcaaagcagctctgcctggtgattgtgtgggtaggcgggacaaaggccaacttaataggcccttcaaagattcgctagaaactgaaaggaagggaaacctgcatttgtcgggggaacctgcctaggaaaattctgtttccggacgaatccgggaagggcagagtgatcatcgcactgcccgggagggtgcacgaaggccaagctctgttattacaataattcagaagactgaattcacgcaccggggtggatgtgtccctacatcgcccccaggatctcgaggcccaccttaaccccaaggcgcgctccagacgcacgtgtctctaaactgcaccttgacccactgctacccgccttggcttagcgttgctgtccggagaccacgcctccggcggggttctccgtctccccggaatccagcaccggccattggctgctctcagctctccgccccgacgcgtgccccagtgcatcccgcccaagcctcagtttcccggctggcacggggcgtggcgtgggcggggctcagctcaggccacgcggggcggagcccgggagctgacgtgaccaccccgcctcccggaccagaattggtcgtggtctcagtagcctccggctccgctgcttcccgagaaccccgcgccggaggctcggacccgaggtcgacgccgggcgcctctcctcctgcccgctATGGCTGCGCCTCGCGGGCCCCGCGCTCTGTCGGCCGCCGCGCCGGGGTCCGGGAAGCCCAAACTGACGCACCCCGGGAAGGCAATCCTAGCAGgtgggtcactcggaaccccaactcagagcctgtccgacagcgcttccgggtgggccggggacgcccaggccccgcccaacttccggaggggcggaggtgtcggggttgcgacccgggacccctaagtccactcgtctgctgtcgctcagagtctcttgggcactccaggcggagaccaccgggtgggggcgtgggcatcgtcgggacgctggcagcgacgcgggcaaagtccgggcgggggaggggccgcgcggcggcggcagcggtggcagcggtagcggctgggtccaccgggcaagggtgtccctagccccaggcatttggtccccacagGCGGCCTGGCTGGAGGCATCGAAATCTGCATCACCTTCCCGACCGAATACGTGAAGACGCAGCTGCAGCTAGATGAACGAGCGAACCCACCGCGGTACCGGGGCATCGgtaaggagggactcccgggggtggctagggggacactgcggagcagaggagctagggtcttgaccgcgcctcccgtagGAGACTGCGTGCGGCAAACTGTCCGCAGCCATGGCGTCCTGGGCCTGTACCGCGGCCTCAGCTCCTTGCTCTACGGCTCCATCCCCAAGGCGGCTGTCAGgtgagactctgctctgttgaaacgacccggagggagtggccgcagcgggccccctcacatgtcttcttcattagGTTTGGGATGTTCGAGTTCCTCAGCAACCACATGCGGGATGCCCAAGGTAGGCTCGACAGCAGGAGAGGACTATTGTGCGGTCTGGGTGCCGGCGTGGCAGAAGCAGTGGTAGTCGTGTGCCCTATGGAGACCATCAAGgtgagggattgagcctttcaggggtagccagggtatcttcgggctcccaggttttaatggcatgtgcccccatggaggctgtcaaggtgggaagggtccccacacatatgcaccaggttcgtggtaaatggtggcagaaagggtctcctgtggcggctcatgcgtaataaaagcatgagcgaagtcttcaaagcataactcactattcaaagtctaggaaatagcaaatgtaacgctggggaaaccctctgaggtcttggggcctatgtgtaatggaactcaagaacagcctagggatttcctgcagaagagctgggagtccccagctttggcctaacgttggtaaggtctgggtctgccagataaagtgcagatgtggccaggaaccagggccattgcttccttccttttagGTGAAGTTCATCCATGACCAGACTTCCTCCAACCCCAAGTACCGAGGATTTTTCCACGGGGTTAGAGAGATTATTCGGGAACAAGgtaagcctggagaatggagacctgctaagtgggacagcatctacttgagtggctcccccttgactgcaggcagggcctggaaggctccagcttgactcctgtctgcctgtcccaagGGCTAAAGGGAACATACCAAGGCCTTACTGCGACTGTACTGAAGCAGGGCTCAAACCAAGCCATCCGATTCTTTGTCATGACCTCCCTACGCAACTGGTACCAAGgtacaccaaaccctgagggcagcttattcctggaagggcaggcacaccctaccccaggtttttcctagcctccaaagctcccctctgacttaatcttcccagtattctgactgcaacttactccatccagGAGACAACCACAACAAACCTATGAACCCACTGATCACGGGGGTCTTTGGAGCTACTGCGGGTGCAGCCAGTGTCTTTGGAAACACACCTTTGGATGTGATCAAGACCAGGATGCAGgtatggatgggaggctgagagagtagggatatgagcactagccagaggctagtgtctaaggactctgccctgcggtgtcctgcagGGCCTGGAGGCACACAAATACCGGAACACCCTGGACTGCGGCTTGAAGATCCTAAAGAATGAGGGGCCAAAGGCgtgagtaggatagaggagagctattgcccccattccaggccctcttttcctaggtggtcttccttcccacattgctcacctcagactctctgctctacccagATTCTACAAGGGCACCGTTCCCCGGCTGGGCCGAGTCTGCCTGGATGTGGCCATCGTATTCATCATCTACGATGAAGTGGTGAAGCTGCTCAATAAAGTGTGGAAGACAGACtaaccctggaggatgcagtggggtatcccagctcctccattccagaccccccgccacctactctgatgattccagtgcagtagtgccaaaaggccccttcctttgtccctcaagttctgtggcctggtgtgtcccatagttctgtatatcccatgtggtctgtgtgtgtgtaacactaccattgtatctgtgtccagcctggccatggctgggtgtctctttggcctgtgaatatgtgctcacttatccatgtgcttgcttgtgagccacatgcctgtttcgtgttctctgtcatgtgaccctgtgccccacttcctggggtgcctatgtgccctggttcatggccttggagccatggtcaggtcacagtccggtgccttccaccccctatggcaagggcgccctgccttggcctaccacagctgcctccaggcttagacctggcttcaccgcattccaggggctataggcccccctgcttttcccgccattggccttaaatggccctcgggccctccctccgcccggaacagggtggcacctgccactctcaggaccaccttgccaaggagaataaaccggatcctgttgcactctcctgtccatccctttgtagatgggggtcattgatgactgagcctcctcagagacctgcctcccctccatcaggagacactgcagttggcagggcagtaagaaagctcagcagcccctagtgagagcgccttaggaggcccagcttgggaccaaaagggatctgtgctacttcctggccttacagggcaattggggtcctgccttcagctgaagggctttgtccacaaggcctcagtggactggcaggacagagggctggaactgaataatgttcccagggtgcctctgcccctccctgagaaggcccgtctgcctgtgacacagccagcccaccctcaatctgaagtgcagaagaggacagtagtgagtgctcaggccgaggcatggagacaccaacccagtg	ATGGCTGCGCCTCGCGGGCCCCGCGCTCTGTCGGCCGCCGCGCCGGGGTCCGGGAAGCCCAAACTGACGCACCCCGGGAAGGCAATCCTAGCAGGCGGCCTGGCTGGAGGCATCGAAATCTGCATCACCTTCCCGACCGAATACGTGAAGACGCAGCTGCAGCTAGATGAACGAGCGAACCCACCGCGGTACCGGGGCATCGGAGACTGCGTGCGGCAAACTGTCCGCAGCCATGGCGTCCTGGGCCTGTACCGCGGCCTCAGCTCCTTGCTCTACGGCTCCATCCCCAAGGCGGCTGTCAGGTTTGGGATGTTCGAGTTCCTCAGCAACCACATGCGGGATGCCCAAGGTAGGCTCGACAGCAGGAGAGGACTATTGTGCGGTCTGGGTGCCGGCGTGGCAGAAGCAGTGGTAGTCGTGTGCCCTATGGAGACCATCAAGGTGAAGTTCATCCATGACCAGACTTCCTCCAACCCCAAGTACCGAGGATTTTTCCACGGGGTTAGAGAGATTATTCGGGAACAAGGGCTAAAGGGAACATACCAAGGCCTTACTGCGACTGTACTGAAGCAGGGCTCAAACCAAGCCATCCGATTCTTTGTCATGACCTCCCTACGCAACTGGTACCAAGGAGACAACCACAACAAACCTATGAACCCACTGATCACGGGGGTCTTTGGAGCTACTGCGGGTGCAGCCAGTGTCTTTGGAAACACACCTTTGGATGTGATCAAGACCAGGATGCAGGGCCTGGAGGCACACAAATACCGGAACACCCTGGACTGCGGCTTGAAGATCCTAAAGAATGAGGGGCCAAAGGCATTCTACAAGGGCACCGTTCCCCGGCTGGGCCGAGTCTGCCTGGATGTGGCCATCGTATTCATCATCTACGATGAAGTGGTGAAGCTGCTCAATAAAGTGTGGAAGACAGAC	Pass
5714	Q8JZV9	DHRS6_MOUSE	10090	MGRLDGKVIVLTAAAQGIGRASALAFAREGAKVIATDINESKLQELESYRGIQTRVLDVTKKRQIDQFASEIERIDVLFNVAGFVHHGTILDCEEKDWDFSMNLNVRSMFLMIKAFLPKMLAQKSGNIINMSSVASSIKGVENRCVYSATKAAVIGLTKSVAADFIQQGIRCNCVCPGTVDTPSLQERIQARDNPKEALKTFLNRQKTGRFASAEEVALLCVYLASDESAYVTGNPVIIDGGWSL	3	134991357	135009979	FALSE	CM000996.3	GRCm39	ENSMUSG00000028167	ENSMUST00000029817	ENSMUSP00000029817	ENSMUSE00000336930,ENSMUSE00001338674,ENSMUSE00001342480,ENSMUSE00001344352,ENSMUSE00001340089,ENSMUSE00001341788,ENSMUSE00001339089,ENSMUSE00001338861,ENSMUSE00000710517	1,25,51,83,120,140,178,198,229	24,51,83,119,140,178,197,228,245	134991357,134994022,134995316,134996755,135000989,135002581,135006435,135007323,135009929	134991428,134994100,134995412,134996863,135001049,135002694,135006493,135007415,135009979	cagctcagtataatggctcctgccttcacaatggagccggtctggttcctcatcctcttcaaaaacaaggcatggagccgggcgtggtggcacactcctttcatccgagtacttgggaagcaggggcaggtggatttctgagttcaaggccagcctggtctacagagtgagttccaggacagccaaggctacacagagaaaccctgtctcggaaaaccaacaaacaaaaacaaacaaacaaacaaacaaaggtatgggctatggtttgatttttcaacccttctggtcaatgaatcttaagtcccactatgaaatcttttcaagggagaaggaaaacccgagagacactgctattgtaactcagcagcagtttacagacaagggaacaggtgacttaagacagtggaggcttctgttttcagggcccaccctccctccgtgaggtagaggtaggagtgtgtttgtacctttgctaacagcaaccacataatggtgagaagtgagggaaagaatttggtgatggatagataagcgtgcccttggccagcagtcatcaaccggtctgtgggggaatggggtagtgggtagacagtgagaggaaccgagagaaacaagtgactttaattctggagtgttgactactgaaacttcaggaaatgaggaagggaggtcaggcagtgagggagagggacacctcctctccccgtctcagcattaggatgcgaccgagtggaaagctggggtccaccttggtgtccctgaccagccatcacctccatgggctgtgctgactatgtgcttttgactgacgcactcaggtatctagaagaagcagccctgagcaactgagtggaggggcagtttgccaaggccctttctccacgatcttaaaggagcaacttgattttgttcatttcagacgttaccacctgcacaactggttttctacaacttgagccattaagggtctatgtctttggattgtgccgcaggatccactATGGGCCGACTGGACGGCAAAGTTATTGTCCTGACAGCTGCCGCTCAAGGGATTGGACGGGCATCCGCATTAgtgagttcatccctgctcttgttcatctcccgaatactgagatgtgctgtccgctgccagggttttcagttctcctttgctgttttctgtttcttttccccttcctttcttcttccttcggtttcttcctcttctccctctccctccccctccccttcccgttccccttcccattccccttccccttccccttcctcttccccttcctcttcctcttcctcttcttctgtttctgctgctgctgctttctcttcctcctcctcctcctcctcctcttcttctctttctttatgcagcttggaattgaaccaagaatctcaagtgtgctaagcacacactcctgccactgagctgtattcacagcggccgtgcacttaagtgtttaccttttatacttctgatgtctttttcaatgtattcatatgtgtttatgtgtgtgtgcatgtatgcatatgtgtatgtatatgcatatgtgagtttgtatgtgcatatgtgtgtatgtctgtgagtgtgtatgtgcatgtgtgtttatgtatgtgagtgtggtttctttttttaattaggtattttcttcatttacatttccaatgctatcccaaaagtcccccagacccttcctccccgactcgccttccccccatgagtgtgtttttatttgtgtgtgtgtgtatgtgcatgtgtgtgttatgtatgtgagtgtgtatgtgcatggagtgtgtgtatgtatgtgagtgtgtgtgtgcatgtgtgtgtatgtatgtgagtgtgtatgtgcatgtgtgtgtatgtatgagtgtgtgtgcatgtatgtatgtgagtgtgtatgtgcatgtgtgtgtatgtgcatgtgtgtgtgtggtgtttgtgtgtgtgtgcgtgtgcacgtagcacatatagtaaaggtcatagaggttaaagtacaaccctgtagacctgcttctctcctttctctttgacgtggattccagggattgaacccaggtctctaggcttataagatgagtgtctttatccactgagccatcttgccagctcacttatcttaagttcaaaagaaaactcactattcctgatagagaggaaagaaggaattgcttgcatttatgtggcatcatatggccttcgacactgagacccagacttctcttccccagtttacctgccccatagtgacctgacctgactgcagggctcttgagggtgcaagctctctacgactatgtcagttcaaggttaagaccccagaggttaaaactctcgccatttgtttgctgaggtgcctcagtttcttcctcattgcaccgatattgactaataacacactaggataagatgcagagggtgagctggcgttttttgtgattgctgccgcggtcctcacagggaaacacccatttttctcttacatgttcactcatgctaaaaaaggctcatggaggccctagagagggctcagcaggtaaaggcactgccatccaagccctgagacctacgtttgacccctgggaagaggaaggagaaaatgactccgcaaagttgtcctcttacctccaaactcacaccgtggcacagacccatactgtacaaacacatacatgataaatgaatacatgcaaacaaaggggtaaagcatagatagatctcgtcacagaataacataacatgactgcagaaagctagaggcactaggggattgtttgtttgtttctttgtttgtttgtttgttgaatcagcgcctcaccatgtacccctgaatgtctctgtgtagagaccaagttggcctcaaattcacagatatgcaagtgcgtctgcatctcgagctctgggatgaaaggctcgcgccagctcacccagctcagagatagagcatttgttttggggctgcttttttactattgattatttttatttgtatttattttatctacatggatgttttgcctacatgtatatatgtacaccaagcacataccctcagatctcctggagttgaagatacaattgtgagctgccatgtgggtgctaggaccaaacccacgtgctctgaaagagtagcccatgcttttaaccactgagcatctctccagcctcgagttagagggttggttttattttttgagacagcatttctctgtgtagccccggctgtcctagaactctctaaccaggctggccttgaactcacaaaggtctgccttcctctgcctcccaagtgctgggattaacatttaaaaagaaatatactgtactctttaatagtaaaaggttaaattaagatggaaaatataatccctgttcctccaatgactgacaaaaataaccacaatgtgccgggtgtggtggtgctcgcctttaatcccagcactcgggaggcagaggcaggcggatttctgagttcgaggccaccctggtctacagagtgagcttcaggacgccagggctatacaagagaaaccctgtctcaaaaaaccaaaaccaaaaaaaaaaaaaaaaacccacaatgcagtaaaggggagcgagacaagataaggaaaaatgctttccatttttgagagtaataagcaaaggattgatttgtgtttgtttctggcagGCTTTTGCAAGAGAAGGAGCCAAAGTCATAGCCACAGATATCAACGAGTCCAAACTCCAGGAGCTGGAAAGTTACCGAGgtgagccatttgccttcaggttcacagtcagcccagtatgggaagcagaggcacggagcgagcatcagagggaaactccagctggttcagacaccttctctcccaaccctgctccttcacatcctatcaaatctgtattctagggcctacgggaaacagtgtgtacagtcacacatgtcagggggagtgtgaaggcacatgcttaaggtcttctgttacgcaatgtgctgagggatttcgctctcaattacaaagttctgtgagaattaacagttgccaggttaactattaatggctctttcactgctgcccaagactctttgggagcagccttggcccaggttacaggtaatatgaccctcttgtattcttgcaaacctttctgtagccccatcaaaagctaaaaaaggtagggggaaaatcagttggtcatttatttgatttatttggttcattggttttgttttttggtttttggtattttttttttttgcattttatcagtacttttattttattgaaaggaaaattgagacatttcatgaaaagtgaaatccatttaataccgcagggattattttttttaattgtctaattttgatcttatgtgtatgaatggctttcctgcagtaagtgcgtggcagccagaagagtgtggcagagcctttggaactggagttacaggcagctattaaccagcgtggcgtgctaagaatccaactcagatgttctggaaaagcagacagtgttcttaactgctgagataactctgtagcccctaacagagagcttattgagggggtggaagaggacactttaaaatttgtatatctttagaagagattttttttaaagatctattccatttttatttaggtatgtgtgagcctgtgtatatgtgagaacccacagaggccagatgggacatcagatccctgtgaggaggttgcaggcctctgtgagtcacctgatgtgacagctgggatgggcactccagtcctctgataggccagtgagtgccacatctccagcctgagatgtgtgcattttaatgattctcttgtaattgctaaatgccagtggtggacatgagtcatggacaacctaagtagaaatgctacattcttcacactgcacaccgctaaacagccacatcttcacagttacatattttatgagttctctgtaaacactctcttttactttattcaccagGTATTCAAACTCGAGTCCTTGATGTCACAAAGAAGAGACAGATTGATCAGTTTGCCTCAGAAATCGAGAGAATTGATGTTCTCTTTAATGTTGCTGGgtaattataaactttttatttcactctgagaaagttttctataattttattaaatgaatattgatagtataaaaaatgatcagttaacagaacatggcctattccttgggaagttgggataaatgtcacatacccctgtacaattcagcaagtgaaacagctatgtcacttgctatgaacctggagcccataggaagttaaagctaaaggggtgggtgctgatgtaaagtctggcaattaaacaaagcagtggtttctgatgtttcattttataagtgatctgcttgtctttctgcaagtctgtatctatagcctctgcaaggctgtatctataatggagacatagcaattggcttttgagcatccattcagtcttcggcattgtggaggatgcaggaggcaatctgtgactcttgctacaggaggctggtcaagtgactaacctgagaaacactcccgaccacatcttataattgactacacaatctcagtccagaggaccaagtcagtaaggttgccatgttcaagagacttccctgaggaagagtgacttgtaagagggcaaggttgttgggttttttgttttgttttgttttttgttttttgtttgttcttcctggcttgtgtactgctagatgctaacagccacaatgttacttcaccacactgatattatatggaggtttgcctgctgtgctggaggcaaacaggcacaatgttactttactatgctgagagagagagaggttttccttccagttttgatttccctgcagaagcttagtctgtgccacttgagggcactgttgccctggaaacagaaatgaaatgaacagccttttaaaagcactgatgttcccagtgcactgtgtgagagacagtgtgtgagctctgcaacaggtatgtggaggtcagaggtcagaggtcagaggacaacttacaggaatcagttctcttctacagtctggggattgatctcaagtccttaggcttgccagcaagagccacagtggaagcctatctttcatttttctttagacaggttctcacatgcctctcaggctggcctagaactcactctgtagaccaacctagcctcatacttagagagatctgcctgcctctgcctcctgagtgttgagactgaaggaatgtgtgtgtgtgtgtgtgtgtgtgtgtgtgtgtgtgtgtgtgtgtgctgccgccgccgccgccgccgccgccactgttgttattgtattgttttgctcctataatcctagagattatacccagggcatgctggcacgtacttgcctactgattctttaattgcatttctccctcttgttgaatcactcagTTTTGTCCACCACGGAACCATCCTGGATTGCGAGGAAAAAGACTGGGACTTCTCAATGAATCTCAACGTCCGCAGCATGTTCCTGATGATCAAAGCATTCCTTCCCAAAgtaaggggaccgacagtctgaggagggtgtctgctttcatcctgggcacacggaggacacgcgtgtgtattgtgtgtatttgagtgtgattgtagctagcaagttgactaatgaacatttatagcaaggcaatttatagagattaatccatttaaccctccagctcctacattcaagaaacatttattaagcattttcaacactgaggagaccctccagtgaacttaacaaagttcttttttgaagagagtttctattaggacagggtgaggaactcaattaacacataaatatgtcatgtaatataacttggggtggttacgagtataatgcagacacggttcctaggttaaatgggaggccctcttggacctcactggcaaactgggattctcagagaaaacaaaatgaaggaaggggtatctggggagatggatcggcttcttgctgcaggagaatcctcttgtggagtgaatgatatttcatcatatcagctgactacacagggcacatctgagggggaggaaaaggctcacgtaactagaaagtgattagagtcagctatgaagccctgtagccaaccttctgggcccgggcactggttgtcaaggtgcttgtgccctggggctttttttccctacaaagagttactcagttttgttattattattattactattattattattattattatttgtgtgggtgttttgcctgtgtgtgtatctgtttactcccagaggccagaaaaaggcatcagatcccctgggactcaagttacagactagaagagcaaccaatgctcttaaccctgagccgtctctccagcccctttctcttgtttgagacagagtctcactatgagccctagctggcctggaacttgatatagtcagagatctacttgtgtgtctcctccgtgcaggggttaaaggtatacaccaagatgcccagcctacatcttactgtttaaacacagcatcaatgccttagagtgcagagctcttctgggtgctctggaaaggtgtaaatgacagcgcatacccctggcctgcacgagtgtttaatgcaagagtggcaaggagtgagcggggcagagggagcaaggccagatcagctgccatagagagacacactttctctgtttgttttggtttttccaagacctggtctccctatgtagctctggctgtcctggaactcactatgtagaccaagctgactttgaactcacagagattcctctacatttgcctcctgagtgctggaattaacagcatgcaccactacacccggctctaaggtatggtttttaaatacttgatttgtgcttaaaaaggatctttggtcagtccacataacattggactagctatcccttttacaagtttgtttccagactggaggacgactcaaaggttaagggcacctgctgctctttcagaggacctgagttcagttccctgtataactgcctataatgactgcggttcacagcattcaccaccctgtgctggcctctggagctggaatattcacatgcgcagcatacactcacagagacaccgtcacctgagtaaaaatgataccttttgcccttttatagcttatagacgttgtatctgttgaagaccagtactttgtatagtacttgggggaggggctgaaggagatttcagaggacaagatgatgacacagatatccaacacatttgtaagcacagatctgaagcagaggctcagggagtggctctgaggtacagtgcaagtggaacttaggaacattcctaagggaatgttagttcttgatacacccatgcccgatcaaaagttcatgattctaacaatgataaaatacctttctgcttttggaaaaaaataatcagtgactgtgacatagaacctgaaggcctcggcactggttgtttaaagtggcttttccacaggagcaggggaatcgcgcactgcaatctcagcacttgggggcttcgggcaaagcataggcttagtgggaaagacgacactgacatctcgatttctcgtctcagacactggccttcgagtccctaagcactctgagccccaggtcacatgtcctaggagatggcacgtgcaccctctcatcgtctgtctcttccgtccgagaatgaggaagacacatttcgaatcacttccagccctagccgtccccgggttttctgtatcattaactatgatgcacaattgccaggctaaagttttccaggatggaaaaccaacacagatctgcaaggtcatttggcgaaaaagatgggaactgacagaattggttctcagataaatgcacagcaaaccatccctagattgcaaggacagtcaagaggcagagaccaagtcaaaaatcctataagaagagtaattatacagaatgctggttggcctggagagaaagaagatcaggggaaaaaaaggaaatatctttgttctatgaatatactttgtatttactttttccccttgctgtgctttatcagggttgaactcagaatgattcagaaaaccctggctaaacgagtcaaacatcttgttccagagggtggccaaacattgaacctagtggcttagaatgctaagaaatgccaaggagcttggctgagcgctggcaatgggggcagaagggctgtgtctggggtgctctagagcaatgctctgcttgaggctcctggaaatcagttgttctgggcccctcacttcacaggcattctgtgccgggagccaagaggaacagcgtgagtgacagctggcagagagctgtctcccgagacaggctggagacagagcggagaaggcaatgggaggactgagtgggcggtgtgagtggcaggcttatgacttacatctctgaggtgcctgaggcctgagctttgccctggaaattactaaatttcagaagactggagacaacttgtatcatagccagtctccatactaagctgagcttttcgtgttggttatatcagataagaaaaaatgataaaccagatttttttttttttttttggagtcttactacagagcactggctggcttaaactcaccatgtgtatatcatggtggtcttcagctcacaaccatctgccttcctctgcttcctgggggctaggattaaagggggcaaggcagggggaattatgtctggctttaagatcccccttatcatctacagaggcgctttgcaggcaggcatggtggtgcacacctttagttccagccctcgggatgaagaggcaggtggatttctatgagctccaggccagcctggtcaacaaattgagttcaggacagccagggcttcccagacaaaccttgtctcaaaataagaaaacaaaacaaaacaacaacaacaaacaaacaaaagacaacaaaggctcatttaagtaactgttgcttcccctctactgcgtccctcggcatggctgtcacctcagcctcgcctgtgtgctttttgcccatgcagccccattccttgcggtttgtcctgtattctcagatctcgggtataataagccccaagtattaatatggagagtaagaaaagtgccacaaggaagtggactttcttggccaccccagctctggagcctccattcacaaacccctacattccttctaagcactggtaaagaaactcggccagcaggacatatattttcccctaagtcccttacatcgagtgtcaagatcagtgtctggaaggaaccgtctttatttgatttacaggatgtcgcagccatgccaggcatcctgctctctggcttgtgtcctgtccccagcagctctctgggctctgccactccccactgactctgctttctttgctgtgccctccacctgacaagtggtttcacggagaagctggtaccctgggctgacgtggtggtgtgtgcctgtcatcccagcactcatgaggcagacgtatgaggagcctgaaggccagtctaggctgtagtttaagagcctgtctccaaaaagaaagggaaaactaaagaaagaaaagggtctaggtggctaggggtcgatgtaagtgtgccagtgagtgagtatttcagccagcaggatgcacatgactgttccttgtcttggcagATGCTTGCTCAGAAGTCAGGCAACATTATCAACATGTCGTCTGTGGCCTCCAGCATCAAAGgtagtagtcccttcctcggagtgggggttggggtgagtacacacacacacacacacacagacacacacaaacatacacacacacacacagacacacacagacaaacacagagacacacacacagacacactcacacacacacatacataacacatacatatacacacatacacacacacagagacacacatatacacacacacagacacactcatacacacacacataacacaaacacacacacacacggttctttcatgagctgtggattttagaactaaacttaaacaagttaatgaaacccacatgaaaattcaaaatggcttaaaaaaaaaaggaaggaagaaagatcataagtggtttatgtcatcaggcctattgttatagctgttccactcatcaaattaaatttaaaaattactgtctttgcctttccttttatcccttctctatgtatgggagtgaaaattgaattaggagaagaaaaaatttatcactgaagtaatacgaagtgacatattgactgcaagctgagctgaaagctccttgggaccaagaaaaaaaaatttttttttcttttcacagtacaaaaggggacagattccatcttgtgcttcttatagtctcagggagctcttggcctcagattcctaattggagccaaggctggcttggattcctcctgatcttccaacctccgcttctgaagtgccaggttataggtgtgcagtgtgcagtaccagactcggcttcagagtctgtgttctgtgttcttaacagaagcttgcacaaagtgctccatatgcaagcaggccttgaggttacaactcagacaagaaggaatctggatcctcaaagagaaggcaaggaaggggctaggactaaacggagagccgtcagagcctggcattgacgggcttgtgagtttgatacctgggtgtgtgtgtgtgtgtgtgtgtgtgtgtgtgtgagagagagagagagagagagagagagagagagaggctctgtatgaggaggtactgggaggagggggagcgaatcctgggctttagagggaataaatacatatatttttttaaaaatgaaatcaatgccaagacggcattctctctcttataaaatatgaaacatacatgagcggaatgtaggtgaggtggcctttatacttcttcacttacaaagtttctaaaaaggaatgagggtttcctagctgatgcagtgaaaccccgtgacagtgaccagcaggcgacggctacaaagcgctagcaatatctcaacaccaaagtccaaattaggttccgcgacaccggtagcactttctgcacccagaaaccgtctctatccctattataggaggagaccctaagtcactcactcttcaaagggaaagctgatttcaaaatggttttcttttaattcaaacaataaaaattaaaaggagggtgatgggaagaagtgagaaactgagtggggcactcttctgtgctcctttccaaagaaacaatgtccctggttccctctcacccagGGGTGGAGAACAGATGTGTGTACAGTGCTACCAAGGCGGCTGTGATCGGTCTCACCAAGTCCGTGGCTGCAGACTTCATCCAACAGGGCATCAGATGCAACTGTGTGTGTCCAGgtgagcccggggtgagagggtgggagcctggcctttcttacatgctgtttggcaccataaaacattttcatcagcttaattaccatattgctttccaccactgacagacatcgaaactaaaggtttgactttgttaagagagcagtgtagcttttgttggacagaggttccaagtcaattggaagaagcctcgatgtgaagatttaaaacagcaggacaatggtggtgctcgcctttaatcccagcactgggaggcaggaggcaggcggatctctgagttcaaggccagcctggtctacagagtgagttccaggacagccagggctacacagagaaaccctgtctcaaaaagaagagaacaagagagcaagacgagagcgcaagagagcgaggggtttaaaacccagcatgtgcaaaatgctttagactcagtttgagaaacaaaacttgctagaacctgttgactgtggtgatgttgtccttggtgagtagaaaagcagaacatttccatgggatagcagggacagcaggggacagcaggggacagcaggcagacagcagacagaaagtcgggggagcctttgggaacacaggggtccaccaaactcccaaacaaccagagtggctctgaaatcaaaaggatgctgtggcctgttctataagtaaaacttcctggagacactcccacctggatggctcacgccttcttgccagagtggagaggtttcaacagatcacgtgactcaaagcaaagcataactaccgttatgaaaaaaaaaagtgtgatcgctctatgaagaagcagagaaacctgctttgctttttatgtgttgttccatcgttttcggcccgcctggaactcactgtgtgaacctgatggtctacacctcgcagggatcagcctgtttctgcccgcttgctgctggggttgaaggtgtgcatcactatacccagcaaaaccacttttcttaataactgtggatatgacataggttctaggtaaccaggtatgttttgttctggttccacccacccaaaacaaacacagggtacctaacaagggtgattagtgtcttctgaaaagagtagtgtctgtctaggactaaggttttcttttctttttgttttgcttttttacttgtttgcttgtttttttttgtttgtttgtttgttttgttttgtttttggattggtcagtttttctttttattgttgttgttttcagaaagggtttctctgtgtagccttggcagtcctggaaattgctctgtagaccaggctggccttgaactcacaaagatctgcctgcctctgcttctagagtgctgggattaaattcatggaccaccattgcctagttctactaaggtgttcaatagtccactgccagagttgaggtgatctaccagatgggcatgccaacattgaggggatgtgttgataggaaagctgtgtgtcctttgggaagtcctatagaagattctatttgattctcaggttgggaaccacagacttactcaggggaagccattaactgtcagccaggcctgcactacagagattgggatactctgtcccatttctctttgggtggagattcagccacaagtgatattgagaaaaaggacattcactgtctacacttgactacacctgacctttgtggcactggccatcaggggaaaaaaaaaggcagaagatctagaatatgtggttgttttcacagctagaactttcataggacttggaaaatcaaactctagaacgaggaactagctgtgagtcacggaggccatccctgatgcagaggagtgaatgagtgtctgggttagtgccaatggttgtgagtcactatctccagccagacatgtagacgtggcacagcagacaccaggacatgggctcacactagctttcatttagtatttaccactgccagccacatgtaaactgtgacacccactcagcacttacagttgtagggttttgaggactgctatggtcagctcaaggtgaacatgggctgagaaaagtttggacttttagtaggcgattgacaagcaaaatgggggagcaaaattttgtaaattgggtaagtggatgtctcttctgcagtaatggggagattcagactgttgctgacagggagagttgtatcagctgaaagtgctgcctgtgtgtggcagggtgtgtgtgtgtgtgtgtgtgtgtgtgtgtgtgtgtgtgatggagaacctaaggaaaagattctacacagggcaggatctgatatggaagatactccatctccagaaaaatgacaaatgataaaaaaaattaggaaacattttcagaacagagacgagatctatgtgtggctttctcaattgtgtggtctaccgacaaaggtaagaggtgtctttaaaagtttgttttacctcttattctcccttccctgactcctttctccttctccttctccctctccctctccttctccctctccctctccctctccctctccctctccctctccctctccctctccctctccctctccctccccagtatgttcctggccagcccccccttctctgtctctattcccttctcaattccccttcccatgtcctaaataaactctattctatacttaaaaaaattattttacacccacagagagaccaatcgataccccagagcactgttatcctgcaaacaaaacaaaaatccaggtttctacagagagcttttggattacatgagttagggggaaagtccagacaactatataggcttgggtacttaatgggttttaactttttaatcctgcttatttttcctcctttgaaaaaaaaaagattgattgattgattgattgattgattgattttatgtatatgagtacactgtagctgtacagatggttgtgagccatcatggggttgctggtaattgaactcaggacctccactccctccggccccactcactcctacactgctcgctcctgcccaaagatttatttattatatctaagtacactgtagctgtcttcagacacaccagaagagggtgtcagatctcattacaaaaggttgtgagccaccatgtggttgctgggatttgaactcaggacctctggaagagcagtcagtgctcttagccgctgagccatctttccagcccttatttttccttcttaagaaaaacaaattatgtttttattagaacttttaacaatagtttaaaactgaaaccagtagaagcatgcagataggttaagtctatggcaaccgtgaacttgaggccaggatccccgtggtgaacttggcaacagagcagaatggtttgcaatccttacagcagactgctgaagctcagacgtgctgttttctacgtctctgggctcccatggggtctagctgagataaggcaaagatacttacagatctataaatcatcaagcaaacatagcatgactgtgcgtcactgagagagcgggttaattcacccagagtcccagcctgctgtcacagaaccactagggtgtgtgtgtgtgagtgtgtgtgtgtgtgtgtgtgtgtgtgtgtgtgtgtgtgtgttttgatgacacttagtggtcaggcaggtagagctcagagtgtcatttaagagaaaggacaaagatttcactgcttgcttatcgtgtggaaaaggagtttaaggtttaattcccctttcaattgaagtaaccacagtgactgtctcctttggtttagGAACGGTTGACACCCCATCTCTGCAAGAAAGAATACAAGCCAGAGACAATCCCAAAGAGgtacatatatctagcagtttgaaagtgttccaaccttttggctaaaattaaaaaaaaaaatttaaatgccctgttccttatccagacagattcatagatctatgaatctagagagaaaagaaggaggtggctgccaaggcctgagggagggggaagttgctgcttgcccggtggagattttcattttgcgagatgagaagtagtaccaaggagcttgcagctgacagcactaagtgttttgtacttcttacccctgagctgtgcacttagaatggccgagatggtcagtttaatatcttatgtctgtgagtacattgcttgtaggagatagagagacgtcttctgtagcccacgtcggctgtgatttgtgtctccccctcagctccccatgctggtattacaatcgtgcaccggctgtgaccacagtgggcattcctagtggctttctggttttgtttattttgttcttgttttggtttttggcttttcaatgcgagatttctctgtgtagctcttgctctcctggaatgtactctgtagaccaggctgacctcagactcacagatccactacctctgccttccaagcactggaactaaaactgtgcgaccccacagccagccctcgaggctttcttacgtatcacagtatccatggatgtcagtgtatcatgactagttcgggtaacatggctggaaatttaaaagcaacttcggatgatggccctagtccctccgtaggttcctctgaccccaagccccttgaggatgttacaagggcacacgtgtgccagctgacatctcttgtatggaactgtctctggtcacagGCACTGAAAACTTTCCTAAACAGACAAAAGACGGGAAGGTTTGCGTCGGCCGAAGAGGTCGCTCTGCTCTGCGTATACCTGGCCTCGGACGAGgtgagcgctgctcttccggtttgtaattccaccacactgggctagcacagatttgctcatcctcttcacagttttgtgagtctatgttctatatcgctaaagtgccccgtttacacgataggaataagcgctggtttcacttactcaaaagccaccattatctgtgacagcagctcttcttcattcaactttccatgactggaatcacagcacagatgaaaaataaaggaaaacattaaagcgtaccaccttccaagagatttgctttatttataaaaggacagttgtgggcatactggttacatataaaaacctcccggactggcaagataactcatgagtaaagaccctttactgccaaacgtggtgacataaattcaacccctggcatccacgtggtgaatgggagaacagattcccaaaaagttgtcttctgaccttctctagagtgtcatgcactcatgtgctcacacacacacacacacacacacacacactaaataaaatgtaattttaaaaagcctctcgattgtgagagttgaaggagagacgaacaggcttaccagctttcattgtaattgggggtagtaggtactgcattggagctattccactctggttggcatgtgccactttagtttactagtgacctagtgatccattcgggggaagtccatgatctttcctaaccttgttttgtcatcgtgtagaaatgcctaatttggtctctttgacttcacacctatttaataaccaatttcttcctgagtgactagtgtggactcagtggccgataaagcgcagaccaaggtgcagggcataaaagctctttcgttttgaacccacaacagacagaagcaacaactgcaccgtggcttaccttggtcaccctgtgtggtttgctggataactcgaatgcagaggcatcatgggaaaagtccaccttagagcggtgatctcctctggcacgtccacctccataaagccaaggcagagagaacctttgggaatctcccatgctttagcttccccaagtgtgtgaagtttgtttagctctggggtcccgcgagcctccatccctccccataggttgggtggggtggggtttacttctgtactggttcctctttaccataacttggtgcagcccacacagttggtgattcggatggacacaaaggtgaaaagtttagttactgctcctcaggactgttagccacagtttgtaggagctacggaatcgctgggtaaattattactgaattatcagttttcatggatttaatttaaaaaaaaaagtgtcctcatactatgacatctttgcttctgcctctttcagtgactgcagctacagatcaatgtcaaactgaggacacaaccatgagagagtttattatccattttaagtgaatagtgctttttaattttttaattctttgacaatgtcatacatccctatgatgtgttttgagcatatttatccctcatgagtctctcccccatcactccttttgagccctttcttctcaacaggtccctcctcccctcatttcatggatttcctttttctttttaagtgacgccctgaatgtacttagggctgctctcaagaggaggagtgtgaggttattcacatgtgtgtagactgactagactaccagtagctaccgcaccgaggaaggctccttcccctgcagccattcattagctaccaagagctctttgctgacagtgcggctctatgagcccctccctcatccaggacagagtgtgaatggtctcagtccctgttgggtagccacagctgctatgaattcacgagttcaatgaccttgtcacgtccagaaagcaaattaaaatagttttaacttctactacaacttcagaattagtcctctgcaaaacggaaatgcttataaacgtaagccaatgatcaattttaaatacaaagttgggcatctgattctagtgtgagctactatttgacatgttaatggattgcaagaatgattgcctatataaatttttaaaacagtccgtgtgcttcccagagttgatcagttaataggcactgtcttcccattgttaacatgatgtcagtcgacacacattctaaacacttactagtggtctgaaagttaactagctctgaatgattctgagtttcaaaatgaaaatgtgttgttttaccatgtactttatttcatctctccttaattttgtgactctgaagccacgcacctaacagaccgttagtggagcgtgacattcgcataggcctgagaaaggccttgtgctccatccaggtcctgggaagctcagctgtttcaaatcatccaaacttgcttttggtttgtttgtttgtttgtttgtttgtttgtttgttcctacattcaattaaggtttcttgttagaatgagaatcaaaagttttgttatctcacataagaaatgttcaaaatgctcccagggtccagggcgattaactgttccctcttgtgcttgtcactgcagTCAGCCTATGTAACTGGCAACCCTGTCATCATTGATGGGGGCTGGAGCCTGtgaccgcgaggatccctgctgggaagacaggcccttcctagccacggagcaaagcaagctgcctgggtgatcatctcttctgagagtgacattcatgaaaataagccctttagtgattgttcccgagagtgtgactctttaatagtctctcgtctcttctgaagctgtggtaaataaatcaaataaaatgtattgattttgtggcaaaggagtagttttttttcttaagatttatttattttatttatgtgagtacactgtagctgtcttcagacacaccagaagaggacatcagatcctattacagatggttttaagccaccgtgttgttgctgggaattgaactacgacctcaggaagagcagtcaatgctcttaaccgctgagccttctcactagcgccaggagtagtttttaaaataagcaaagattagtgagatttttactggcatagcagataactattacaaaagaccacgggttttaaagggggaggagggacttgcttctctgtgtaaaggctaaaaggcggggccaaggtgctgagagacactgtgtctagtgagggtcctttgccatcgtgcagagggaagaagtgttgtggcctcacttgagaagagcagaataaaaaggacgcgggccttttcagctctttgtaaggcattcatcccaaacatgagagacctttctgtcacctaattacttcccagaagccctagctcagaccgtatcacagggaggattcatgctttaacacaggagatttggaaggccaccttagtttatagcaacaaataaaattaaaacatgaatacaaaagaagttgttaaagaaaaaaaatattcctttcctgtttcactttggctttcaaagcatgtttttgtaaagttttgcattgttctctaagctgacactaagttgagatttttttatacaatcataaatacacaccacagataaagacggctttaatgtcacaacaggagaatctagattcaca	ATGGGCCGACTGGACGGCAAAGTTATTGTCCTGACAGCTGCCGCTCAAGGGATTGGACGGGCATCCGCATTAGCTTTTGCAAGAGAAGGAGCCAAAGTCATAGCCACAGATATCAACGAGTCCAAACTCCAGGAGCTGGAAAGTTACCGAGGTATTCAAACTCGAGTCCTTGATGTCACAAAGAAGAGACAGATTGATCAGTTTGCCTCAGAAATCGAGAGAATTGATGTTCTCTTTAATGTTGCTGGTTTTGTCCACCACGGAACCATCCTGGATTGCGAGGAAAAAGACTGGGACTTCTCAATGAATCTCAACGTCCGCAGCATGTTCCTGATGATCAAAGCATTCCTTCCCAAAATGCTTGCTCAGAAGTCAGGCAACATTATCAACATGTCGTCTGTGGCCTCCAGCATCAAAGGGGTGGAGAACAGATGTGTGTACAGTGCTACCAAGGCGGCTGTGATCGGTCTCACCAAGTCCGTGGCTGCAGACTTCATCCAACAGGGCATCAGATGCAACTGTGTGTGTCCAGGAACGGTTGACACCCCATCTCTGCAAGAAAGAATACAAGCCAGAGACAATCCCAAAGAGGCACTGAAAACTTTCCTAAACAGACAAAAGACGGGAAGGTTTGCGTCGGCCGAAGAGGTCGCTCTGCTCTGCGTATACCTGGCCTCGGACGAGTCAGCCTATGTAACTGGCAACCCTGTCATCATTGATGGGGGCTGGAGCCTG	Pass
5715	Q8JZX3	POC1A_MOUSE	10090	MAAPSQEDPSLERHFKGHRDAVTCVDFSLNTKHLASGSMDSTLMIWHMKPQSRAYRFTGHKDAVTCVNFSPSGHLLASGSRDKTVRIWVPNVKGESTVFRAHTATVRSVHFCSDGQSLVTASDDKTVKVWSTHRQRFLFSLTQHINWVRCAKFSPDGRLIVSASDDKTVKLWDKTSRECIHSYCEHGGFVTYVDFHPSGTCIAAAGMDNTVKVWDARTHRLLQHYQLHSAAVNALSFHPSGNYLITASSDSTLKILDLMEGRLLYTLHGHQGPATTVAFSRTGEYFASGGSDEQVMVWKSNFDIVDYGDMKARRPPPLTSSSGTLPKMDLPVPPGRDRSLESVQGEPQESISMPQTLTSTLEHIVGQLDILTQTVSILEQRLTLTEDRLKQCLENQQLIMQRTPP	9	106158638	106226976	FALSE	CM001002.3	GRCm39	ENSMUSG00000023345	ENSMUST00000072206	ENSMUSP00000072064	ENSMUSE00000894896,ENSMUSE00000583360,ENSMUSE00000634568,ENSMUSE00000634567,ENSMUSE00000634566,ENSMUSE00000634565,ENSMUSE00000634564,ENSMUSE00000634563,ENSMUSE00000634562,ENSMUSE00000358598,ENSMUSE00001319355	1,7,35,92,152,188,227,272,295,326,374	6,35,92,152,188,227,271,294,325,373,405	106158638,106160051,106162080,106162592,106163979,106165190,106172340,106182464,106185140,106207072,106226881	106158655,106160135,106162251,106162771,106164086,106165305,106172473,106182532,106185232,106207215,106226976	ggagagatgatggatggaaggttcttgaatcttacaaaacatccagttcaggtcagatgcacaggtcactctgggcttcggctgctttcattgcagaaggtggaaaaggacggcctctggtggttccgcccgacgattgcttctttcaccttttttttttttttggagctaaggtcaggctacgacccaaagccttcttaaggctaaagagttccgagcaagacgggccgcagtcacatcccctcttaagacaaacgcggaggcaggccctcggagtagacgcatttttcctgaggtcacccagtagagaattaagaattgaacatatgtctttctgcaccatggttctgactcttgaatgactccattttttttttttttaaatagacacttaggagtattcgcaggaacgaaccattctggggtcccaaggcgctaataacctggttctccatggcgccttgatcggacgttttaagccaagagcaaggccagtcagtatcctccttccgggatacttaagcctgtcactcataatggtaaaactccgcccgccccggagcatctcggtaaatgtagttctacctttattaagactgtggggtataagtgctatgtagaacttcatttccccgatggctgcgcgctccgttacctgagctagagctgaagggccgaaaccttcatctaagatttttttttttaagttcttaggaggaaagtgtgacagcgaactgaggcttttggctgctcggcgggtcacctcatctggaagagcgggaggacaagagcttgacgcctatcgaacgacccgacttccggtcggcggacaaaaacctagggcgcttctcctttaattgcggtgggcgggacgcggcgacgccaccggcgttgctattggtggcgattgggggcgcggaaactgaactggcacaactgccgacccagctatctctggcacttggggcacagctggtcctaccagcccgctagccccgctATGGCTGCTCCCAGCCAGgtaagtccctggatagtgagcacctgactggttggaacaatggccgcgagagaggcggatggtgacgcggggttctagggtgacctcctcatccaaggttacggggtggatccgggcattgacttagcaccccaggtgccaggctagatgttagaccaccaggacgaagaaataagtctctgcctctggaatgtacggcgtattgaggaagacaccatcaaggcccgacccttgtcgtggcctggggcgagcctcgtaagcttggcctcttgtgagcaacaggtcttttttggaggtgacatccttttccaacaagtagaagcagtaggccatcgggatgcctgggatagcggaagcctgcagtgtgtccagggctcgattctgacccctccccccactccagaaaaggacttcaaattggtcctttaaataagaatttgcttccacagggccaggtggtacctgatgcacctgagaagacttgggtagaaatagaaaccagacttttgagtgccgatttgatattctgtttacatttagctccacgcagattttaggggaaactgttcagggaagaaggcattgggaaggggtgtcactgatggagtcagacctgaatctgcttctgcccactgagcctaggatggacacttcctcacccttgtgtttctgagaggctctggtgaggacaggagagggaatgagcccttgctccttagttgattcttacccctgaactaccaggccatctgttaaaaggcgtgaacctgcaggtgtgcttgggggtggagctgggcactgggcctcacctttgtttggggtagagctttgtggaatagcaatggcttcgctgtatcatagaaatatcctttcccaagctgggttccttggagctcttcaggtggtttggttgtgtgtgtgtgtgtgtgttttgtcgttttgttttttttgttgttgttgtttgcttgttttgtttttaatttttggtgtttgaggtggagggagataacttactatggtcttggctctcttggaatttactgtgtggaccaggctggccttgaactcacagttccacctgcctctgcctcccaagtgctgggattaaaggtgtttgttccccacactgggcccatatttgatctgtttgttgtggatttattgattcgtctgatcgtttgtgtggttgtgtgtttgctgatcgtgaacccttccttgctgtactcatttgtcctagcagtttatagtggattccttagaattttcaacatacgagatcatgatttgagtgcttttaacgtctcctggttataggaagagtcttagttccagggaggacctgttatctcgttataaccatttgaccttgctttttttttttttttttttttccagGAGGACCCCTCACTGGAGAGACATTTTAAGGGCCACCGAGATGCAGTCACCTGTGTGGACTTCAGTCTCAACACCAAGCACTTGGgtaagagaaggcctcaggattctaaactgagacggctgagtttctcactgggagacgtggtgtggggatgccagatacagcaaggacatgctgctctttctagccttggctttgcttctagctgccagccttctggatgctgggctcagtaggctccataagctccttttgcatgtgaagagtataatgacaactgtctatagctccagtcccaaggggcctgacgcccccacacagagatacttgcaggaaaaacaccaaatgcacattttagaaaaagtattagagacatacttgtgtacacactcaggaatcccataatgacattaaattggaatctatagtatgtaccgcagaggacctgggtacagagccatgcaggctctgtgcatgctggtaatgcagtcttgaagagagaaactagggccaggcatggtggcatgtagctttaatcccagcactaggggaggcaaaggcaggtggatctttgtgagttccaggacagccagggctccacagagaaaccctgtctcgaaaaaccaaaaaaggaaaaagagagagacagagacagagacagagagactcttttttttcctgtacattctagctacatcttcagtctgtcctgtggcatgggcctcaaactggctgcttttgagtcttcagtttgattgccaacagtaaagcggcacattttcttgtttcagaggcctgccaagtgaaaacgacgttgagtagggtctgtctcctaactccataccactgccccttccttggacactttggggttcctaagcagctttcctggctgctttgttcgtggcttcagctcacctctttgtccagatgctgtgttttgctgtaatcagagaaggagctgaggccatttttttgtcttctccttgggcttcctattaagtttggttctttcttttatttttaccctgtcagtctgtctgtttgtctatctagctatctatcttttggttctttgggacaaggtttctctgtgcagccttgcatgtcctggacctcacactatagaccaggctggccttgaacttacagaggctgcttgcctttgctctcaagtgctggaattaaaggtgtgcatcgccaccgccacttggcctttcttttatttttaatttatttttagattttcttattttctgcacatgagtgtttttacctgcatgcatatctgtgcagcacatttgtgccaggtagctccagagttcagaagagaacatcagatttcttggaactggagtagggactgttgagagctgagcccagatcctctagaagagcagctagtgctcttagttaccgggccatctctccagccccaagttgggtcctttcttttgttttctttcttctaaagatttatttacttatgtatatgggtgttttacctgcatgtacatttgcacaccagaagagagcattggatcccatgtgactgcagttatagatggttaggaactacctgtgggtgttaagaattgaactcaggagctatggaagaccagccatattatatctccagtcccaagttgggtccttctaatagtaaaaggcctttgtgtctgactggctcctgagtgctgggagtgcttgcccctgagctcttagaatatcaatggggagaccatgggccctactggtttaaatttcatagaaccttggtgtgcagtacagaaatgtcatgtaaatgtcctgttagtcttgtgttggcctgctgcaaggagatctgccaggccataactggccaaactataggtcagcagtcataggagatgtgggccatcccagtgggatcctatccgtgccctgctgggaatgcctgggaaggtggagctgggcctgtccctagcattgaggtgggtgctcaaggttcctgagatctgagaatcatcatgttactactctcctcagCCAGTGGCTCCATGGACTCAACCCTCATGATCTGGCACATGAAGCCCCAGTCACGTGCCTACCGCTTCACGGGCCACAAGGACGCTGTGACCTGTGTGAATTTCTCCCCATCGGGACACCTTCTTGCCTCAGGCTCCCGAGACAAGACTGTTCGCATCTGGGTACCCAATGTgtgagttctggacttcaagggactgacatcatcgagggacttggtataagagctgtccctccttgggtctttatcctggctctgagctggtcacagtgggacatgttacctctgaggtgccatcagaggctgaaacttcactggggctgctacctggtgctgctgctcacagagggtagagctgggtggagaagagctttgtttcttttggggagctctggcgccttttttggggtaagaccgggacagtcaggcctggagaggtggcgagaacgttggtgtccttgtaggctcccatgtctgttatgagtctcctgagtctgaatatctgtcttcatagCAAAGGTGAGTCAACTGTATTTCGTGCACACACGGCCACAGTGAGGAGTGTCCACTTCTGCAGCGATGGCCAGTCACTTGTGACAGCCTCTGATGACAAGACAGTCAAAGTGTGGTCAACTCATCGCCAGAGATTCCTGTTTTCCCTGACCCAGCACATCAACTGGGTCCGCTGTGCCAAgtgagtatttcctgtctgaagaacctgggaggaggaaggggttgggagacagaaggactcgtaggtgtcagcttctaaccttgggtaagttgcttagtctccctttgttctatccctgagccttctttgtttgtttgtttgtttgtttgtttctttctttctttttttttttttttgatttatttatttattatatgtaagtacactgtagctgtcttcagacactccagaagagggcatcagatttagttatagatggttgtgagccaccatgtggttgctgggatttgaacttaggaccttcggaagagcagtcggcgctcttaattgctgagccatcttgccagccccgagcctcaattttctaatctgtaatatgtcagtagtggttgctatattgaacttattgggaagcatcattgagctcatgtgttatacatattagtaggccatgaccctctgccaagtgtgcagagggctcccaggaatagcagatggcagataacagcagcagcggcggcagcagcagcagggtcctctcagcaccgctgtgtgctttctcctggttcctgaggacagttctgccagctaggtagcatcattctcagtttgcagaacaagagacaggctgacaacagaacagtgcctttgctcagagcttaactgtgctccaaggctgctgggtaaggtcttggtccggagtccctggctttggtgcaggaggcgatgctgtgatatcggatgccagtgacttgaagaatgacagagacagatattcctgcctgtagttttgtcagcttctttcaacagagctttctcatgtcacggctctgctccagaggagggggttaaggtccgtcatattgtgcttgatgcatggcggtggtcaggagctccacacgagcacatcagcacaatatgacgggtcaacagaagcgcatggagggcctgggacgtaacagcccagtttgctggcttgccctccccatcagtacccactctcagagcagggccctcccagaataaagaatggttctattgtagggaataagaaacttccagaggaagagcgttcaatggtccccaacctctgactttcatggtttcttagtgctctctggagactttaatcctctcctctggaagtggctgtagagaacatggtgtggtattcaaagtcgtgcaacttacggccctgtcaacttagGTTCTCCCCTGACGGGCGGCTCATCGTGTCTGCCAGTGATGACAAGACTGTCAAGCTGTGGGACAAGACCAGCCGGGAATGTATCCACTCATACTGTGAGCACGGCGGgtgagtccctgctgtcctccctctgcaggtcctgcagagtgtaggtcagggcctgaggaggcccagggacctttgggggccggggggctaggggccaggaggctgggggccggggggccggggccggggctggggccatctgcttttcctaggagcttttccctttcctttgtggatgaagagttaagccccacccttaccccgtggacagcagaaatcctttacctaaagtcacacaataatttggcctcttttactcccttttagtttctagttctcaaaattataatgtgtctctctgagcattgaatcaaccccccaaacttcttgttaagacttagtgtcaccgtggtagtggctctacattctgtgccaaattacacatgagagtcggaggagcctgcctctgagcagggatttagctcttctgcatgtctaagcagactgcatccttaagctaggactcaccagcaggggcccctgcagagtgcctgagtgtttgcattgaaggctcttgacctgtcttctaagacagatgggtgagcagccctgtagccctgctagaccctcccacccactccccagttggtgggacccgtcgtggagctagccctggcaaaagaactctagagcaacttggctgacctattggtctgaagatagctatctctactggtagttaaaaaatcagcagtgggctgggtgtgttacattcacacacacacacacacacacacacacacccctgtaatcttagtcctgaggaagggaggtgagaaggccggccagggcaacatactgaacacacacacacacacacacacacacacacacacctgtaatcttagtcctgaggaagggaggtgagaaggccggccagggcaacatactgaatatagaggtgttgcctcaaaaaaacttaaagatgggtgggagggacatggtccctgataagtctactttttgtcactgctggtcactgttgtcacttgctgtttggtctctggctacctgataaagcagcatgttccaggttgagggatctgtgtgagtggacacacagggaagacctcttacggtatctgaccgctctgtctctccagTTTTGTCACCTACGTGGACTTCCACCCCAGTGGTACCTGCATTGCTGCTGCCGGCATGGACAACACGGTGAAGGTGTGGGATGCGCGGACTCATCGGCTGTTGCAGCATTATCAGTgtgagtgttgagcagtgtcccagacccacaggcagccactgctgagaccgtgctagggccggccatttgcttcattgctgtggtgcttacataggctcaaggacagccccgagctgggaggattcctgttgctgtggggttcgccaggatgagtagttgtcgctatagtcatcttggcttggaaagttggtcaggtggtgccccgttatgagatagcagagtctcacgcacactgtagctgtggagtcttggttgagtttctggctaggactgtaccgagacctacttcttgatacccccatactactcatctcttcctgtgacagagatgactttccggggtcaaggagacagggctgcccaaagaggttggtgggaccttggtctcatgttatcttccacagctctgcctagagccatgaaccacgtagaaggttgactttagctgggggccaggccctggtaccaggcctaggcctacggcccgttctttaacatctgcatctgtggatgcagagcacggggagttgacggtgggtttggagttcagtctttagcactctctaccccactattcccataagcctttctgggttgattgttggatgttggaaagcaacactttcttgggtaactgaggtgagcggacctccaggaattgggagaagttcctggtttgggacaggacaaagtggagtgtggattctgtaggcagcttcagcattctcagctgtttgacactaggtaagtcagtggactcctccaagctcttgggacagtgatagggttcgtcttacagggtttgacttagctcttgttaagaatgaagagtgactggcacagcatgggaacagtgacagagatgtggctgctggtcccaagtgttcaggagtcgcccagtgacttgctgaggcatacatacagtccacggtgccaccaccaggtggcagggctcagtcacaagaactaggtctttcctgttgagagcctaggcatcaagcattgatgttctttcagaggctcctagagcaggacaggtgtgtgtgtgtgtgtgtgcaggcttagggggccttcctcctggagagctgtgctccccacttcaggctcagagacttattttctgttctggcccaggcccaaataaaggactagtgttgagcctggacgctgtctccatgttgactggtgacagtggcagagcaaggagggtttgagcagggagagatgagacagaaaagtgagcaggagcgcaggctgtgttctctgacccttgcccacgaggtggaaatctgatgagagagtattataggtattaaggtatagtgcttggtgaggtttgggggaagaagatttctggctgtctctgggagagtctctctgatggattgggagcctcagcctggtattcatgagttatagcaacatgtacgaacacattggaaggctttgaatgccacctttaaatgtaagactccaaatcctagtggctggtaactctggggcctggcacttggagcaaatagaggaggggcatttgagaggacaagtgctgcgtgagattctgctgcgatgtgtggttgataggccctggtcattgctctgtgggtttccatgcagtgtagcataaatcagagagtggtcaggccaagggaactgctttatgtagaatgagtagaggtggaagctgatgctgtcttggtggtggggccacctgggccttgggggtctccaccgcagccagagggagacccatgagatagcgggggagggcagagccctgaggagactgggatcttaggaggggaccggcaggaggtgggggagtacagaagaggtaggagacaactgtgggtttcaagggagtgggcagaagtgcagctcggggctggcagggccaggcagtatgtggacttgggtgagcaccaacgccaagttccgagtggactggagtgcttgcaacccacaggttcctctgaaagctttcagtgggcgtttgctgctgtccttgcctcttgggatggaactcctcagccaggctgcagggtcctatttctcggctgtcctggtgtgtatcggagcctagtggggactttgtgcagcctataaacacagcaggcttcctcctgagcttcctgcacaaggctgtggcacctggtaggtgctcacacgagagcaaactcatctcttagctttggggatcaccttctgggagggggagggagaagtatgtctcactctactctctggttctgggaccctgaacaggtctgctcaagtcaagggcctttgcagagagctcctcggctaaaaccctgccagggaggatcacgcctctccagtgcacatgtgggtctgttggaggctcctagcactgttgtggcagcaaacctctgatctctcctctgttccagattgaaggtgaaacccaggtgaaggtcttaaggacgcagagtccaaatggctcccctggcaattcgggatggttgccagacccttctgagtagctttctgatttgagaggctgctgggttcttgtaagagacgtggttagagctactgcagtgtgcacccggcggccccgtgctcttgcttcctgccctcgcctcagttgttggagtaaagcttgcttcagctttgagctacagcctggagtcgtgctctttatctaaggccctcccaggcaaggtgcttcttggctcctccctatcacttcaaggagcggttctgatttcctaattcagcaaggagccgatgggctgctggtggagccctgacagtgccggttcccatggaggtggttaagtgccatatgctcagagcccacgttacgactgttcagacatctgagcagcagcccccgccatccccgaaacccagagtctgctttgcggtgtacgaacatgtgcaggtccatgatccaggcacaggcctgggtgaccagcaaggcgtggccactccctgcttcacctgcaggtaatgctaggcttgcctagagtcacgcaactggaagccaaatctagctcttcagtaggaagggtctgggagtctgcccactgttcccacactgggtcctacgcactctagtgttttatttacaaagttcctgggagagatgggttatcgggaggcttggtgtggtcattttcagaaacctgagttgctgagtcttgagttctctggtcactggctcctgagaacatttatgtaccccaccctacccaagggggggttgtttaattttacttatttttgtatgtatgagtgttttgcctatacatatgtttgtgtgccaagtgtgtacaatgcccaaagagggcagaagagagcactgggcccctaagactggaattacagattgtcatgagcagccatagggtgtgagccaggacttgaaccagggcttttcagaagagcagctagtgcttgtaaccactgagccatctctccagttttttgtttttaatgtggcactaggaattgaacctaggacattaagcatgctgtcatcaagccatttaccccagtctcattacaaaggcttttttgcttgcttgcttgctttctttctttctttctttctttctttctttctttctttctttctttctttctttctttctttctccctttctttctttcttttaaattgtgtgtgtgtgtgtgtgtgtgtgcgtgtgtgtgcgtgtgtgtgtgtgtgtgtgtgtgtgcgcgcgtacacacacacatgaatgcagagggtagagtaggatactggttttcctagatgttgggaactaaatgcaggttctctataagaacagtatatgccgggcagtggtggcgcacgcctttaatcccagtacttgggaagcagaggcaggtggatctctgagtttgaggccagcctggtctacagcgtgagttccaggacagcagggctccacagagaaaccctgtctcgaaaaaccaaacaaccaaccaaacaaacaaacaagcaaacaaaacaagaacagtacacattcttaactgctgagctatctctccaaagcatcatgaagggcttttaaatggctttatagctagcaagatattgagccctttggtgttttaaatttttaaaattacactaatttatttaaatgtttggttttttgtttagagtattgtgcacacacgtacgtgcacacatgtgaatgtgccatggcatacttgtgaggttttagacaaattttgggagttggttctctttctgtcatgtgggaccctgacaacttaggttgtcaggtttggcaagcatttgttatttctctggtcctacttggggtgttgagacttaatgcattggtcaggagcagtgctagccagaccacctcactgtatcctaccatcccaaagtggccatttatgtgaccttagcaaagatggacacttaaggtgtccttgctgctagatttaggatacatttacgtttattcaacattccttggagacccagaggccactgagtcactgggaatgcaagttagcatcatgagaaacatgttggtcacttggaagtgcacagacccctttgtgacaggatgtggacatggagctcagccccggcaccgtctacctcagagaattccatcctgccaggcgccaggcatcccctgggccccttggcagccttggactctgtcaggctcaggtttgccaaaggcttcttcctggatacaaaatagtgtaggtgggacggattgtgtgtacgtaagtctctcttcaggttctctgctgcccagaaactgtagccatttcctggggtttagggacagggctgcaggaccccactggctcctggttgacctgtagcagtgttctgctgtgcatctctggcatgagttacagctcccactctccatcacagctaggagcacacggctaccaaatgataatctgtgttgtccctgatatctgccaaaaagccaaggcagcccggacagctcaggacttcataaaaaggaggttgttcttgcacagaccctgtccgggatattgaggagaggctcgcccctctgagggcagttgagcccttgagtgggagtattatgcaggggtggctttcaagatgaggctggcctagatgggtcctgtgcactacctcagcagagcagagccggggtggctgtggccagcagtccaggcaggaaaacaagtggggaacagtgggggtgggctccatgtctgggtgtcccctgaagcctgacatgtcagctcagccctcctcgggagcacatggctggagaagttggggaccctggcatttgtaacagagtaggacttctgttgttcttctgttggggatagttttctctctcaggcaggggtgggggtgcatattgtcctgtctacacagactgctgtcttgcggttctggggaagcccagggccccctgatcgtgtctcattgtgttccacttttctgccactgactgtgcctctgctgcttcgccttaggtggggcaggggccgtggtggccttcactaggctcaggggtctctgttctgtctccaggagtgggctgcagaacccttgagatcttttccatgctgcttcccggagttgtgtcattggaacatgttgttcagatataaatatcaggttacataaagctttggctgtctccctaagtgttcccgggaacatgtctgcatgctccccgcacattcatatacaccaatgtggttcgcatctgagaggctccttgtgatccttgtgggctctgctgagggccccagaggctcctgcatgctcccacagcccagctgagagcctgggttttgatcttgtctctcttcgtgatgctgcctacctgacagggtcatgattacctcagctccaccgtttcttcactccgtcagtggtcgtgactaggaaggcgctgggcctttgcagcctgtaacgagcaggtccatgcattagctatgacattgctcctccccgctacatgggtctgcctgtgtctctagctccatacacaacatgccttcaacctcaaggaagggctgtgtagccctcaggggattccgaacgaccttcatacttcctttccattttctgagttctacttggtgcgagacaccaagctagtaatgaggagactggtcttagcctctgcctggtaaaggtggcagtgccatgagataccccaatgtgagtacagtggattggtgtgaggcctgtggtgctttggaagagcaaatgaagggggcccagcaagtttcccaggggaggtgactttaagtggagaactttatgatcagggacagggcaagagacttctagacccattgggaacagggggtgaaaaggctccacacatgggtaaaccaccaaagttgggatgtccgagagtgagggacatcagaatagatggtcagcttggtgggaaaggagtcttgaatggatagaagagaagggcacgggggacagaggggaggcatacccacgatggcactggggcagagggttcagtttgagatccccaatgccagccccaacaacattgctatggtgccaataaagaagctacccagttcagttagagagattgattagggtcacaaggcagaccagtggggagtctaggacgggagcccaggcctctctgtgtcttctgcttgcctgtccccacacaggtcctctcctagaggacagtacactgtgttagtgttttgagggtttccccgcagtaacagaattcagtgctgtatttgtgtgtcctcttctcttccagcttcagtgctgagcattgtgggaaaaggtgaaggatcatttgatctttttgtatgtgtcttccttgtgtcttccagtgcctgcccttggtccccatccatagaatgtgccactctactgggaagtccatgtggggttccctaccttgctgatcaatggccattctagcctggcccttgaggccactgctgaagtgctgttgactcttattgcctgtctcaggcttcagttgtattctggggacctctccgccagttcctgatggctgtcctttctccagTACACAGTGCAGCCGTGAATGCCCTCTCCTTCCACCCATCGGGAAACTACCTCATCACAGCCTCCAGTGACTCAACGCTGAAGATCCTGGACCTGATGGAGGGCCGGCTGCTCTATACGCTCCATGGGCACCAGgtgagggacagtggcatggcatggggcagaggcacagctttgacgtaggtgcaaggctaagtttcacctaaggggattcatctgaggggtgttcccctggagcccaccatggttccatctcagcctagacaatgcagtgagacacagagtcaggcctggcaccagcaggagctgacagaggccttttttgtgacctcacttgattgctggggttgaacttgatgtgcctgaggaggaagtagggaactaagagtgggagagctgtggctgagtggaatcagtcccctaaagagcttatgctccttggtctggtggttgagtagtgtcctggaaccctagtcaccattggtgtcctgggatgtcccactgatgtcccatgacctcagagacaaagatacatttttcagaggttggggcaagagaaggactctgcatgtttgtttaaggatttctggcattgagtcaagggggcagaagctttctgagtggctctcagagagcgctagccctctgaactctggcgagtggtggctagtgtatgctcctgtggccatctatggagttaggctgcaggcaactctcccggtggctcacctggggccaggcctcaaccataccccctaccagggagctgtgatgtagctgtcttctgttaaacagatcagtcaccaaagtgtcatctgttggcacatagtcactatgagcaagttgggtagagtgtggggtccaaggattttaagtgtgtccttttctccatctgtgagctggaggaaggcaggataaagagtaggtcaggttccccagggctaagggcctggagccaggtgtggaggatctagcctaaggcttctgagctgtttggggaactgttatctgctgttagggcacatggagcctcatgccacggctcagaggtgaagacacagccctttcttctttcttgggacctgaaagctacttgttgcccctctcctagtggtgaggactgtcttccctgtgttgaggagtaggcctgtcttccttgggccaccacagccagatacagtggacagtggcctgaggtgtagtgactgccagccaattgcttagattcacatgtaaccagtttgggtcttgtaacaggagggcctgtggatgccacctttcctgcttcctgtgggcaaaacaaaagcactcctgagaaacaacacataagcaggtgcatatcaaatgatgctcccgagttccctttctgtgagggttcttggaacagtggacttctctcagccagggacacttcagtgtggactgcaaatggcattcccagtattctgatgcattattcagcacacaaaggcaaacctgttgacattgttctttctgcatctgtttgtcatctgttccctgctcactgggtcacacaggagggagacgaagtgaaggtcatggtcctactctttggtgctttcagcctgggctgtgaaggactgcacttaaggcagaggcgctaagggactaagaagggcaggctgagtcttagagtactggcagggttgggtaagagtgagcaggccctgcctgtgtcctgtggtgtagctcagatggaggtgatagtcagaatataaagtccaaggatttctccttgctcctcctctaagttctctgtccagtacagcgacagggttgtttgtcacatgctacaggttcctcttcttgaggtctgtgatgcacagccctctgctgtggtagttagtgcaggcccagggattccctaggcgtggtttcttcagacttctgcaagctggccaggaagccagggattgcctggctctgctccatgcccgtgtttcccagaattcctgcccttttagagacacttgttctttgtctacctcctcctcttatcgagacccctgtgcactcacagctggtggtggccactcagcgctgtcctccacaccaagtttcctctcagtatagggtggctggtttgcgctttcttttgggtgcttactaatgtagaagtaagtgacttctggtttgagaagttgagtgtcagggttaaggagaggcagtaaatatgaagtcggggctgaacagagaaaaaggccatgaccgctcgtatgtgcggtggtggagaaggcttattgtagataaaagagagatcctaacctgaggcagggatatctgggagagtctagagccaccatgatcctgagccaggctgtgtgaagagggaaaggagagaagagccagagagtaaagggtagacaaaaaggattgctaaccaaaatggctggattatgtagggaagggcacaccagccataccctgtaataggtaggaactgagggatgctgggagaacctggcttctaagtctgcttgggtatgttaaataggcacctcagccatttgccatggtttgaggcctaacaaaggctgcttgagcctccccagcccagtcccactcacccacctggctctgccctgtttggaggtccagtgtcagcttcccaaaggggagaatgttataggagaacagccttgaatatcagcatagttggttaaaaaagcccaccagctggatggaactctctctgaagatggagagctgtggtcaagagtggtctctgatccactctatccttggaggttggtctaggctgtctgtgatttgagagtttgtcagctgctaccaagcaggttggcttagctgctggaagaggctctctccggctgagtccttgagagaatatctagctgggagtcacgtcgtcacaagaggctgtagaccactggttcccaggcccaagtactactgcacttgggtcgtccattccctgccttgatcttccagaggatgtgcaggtgggctctggtgccttaagctttcacatcctgttccagggggcagtggtttgatgggggattaagcacagctgtcgccatcctacaccccactcccagctttatgtggcttagaagctctagggcttgcaagtggcttcgccctgcagagaagcagcctggcagatttggaaacccttctgaggacaggtgacactgagagcctcctgagcttctcaggacagcagagctgagacaggcgctcacatcacagtctctgccacacccacttgcctgtctcatggctttgacatttgcgccatggcttttacccttggctctgcatcactggtctggataagatgccagcaagtctcatagctactgaatcgctactttgtgtgaccctgttctggcctagtaggaggggcaccccaggaaactagcctaaacttgggagacacaacggtgggttatggggctctctgtgcgtggtggtccccaggcataatccctagaccgatgtcaccgggaagtgcactgagtaaagtaacttccttgggctgagggtggagcccgggggaggtcagcctcagtcacaccaggaagcagcccttgatcaggagagaggggctatgcacgctctgtgcttccatgtcctgtcagggcaaggcctaagcaggcccttcggggagactgtaggggagggtcccacataggaggaagggccagggctgcaatgctttgggtgactctcatctgggttgaggccacagctgcctcagtgcgcctttccgttgtctccctgggcacaggggcattagcacgaagtaacttgccaagcaccaggttgagcgcaaaatcaactcagtcagctttgtgtttcttagattggacctgtgcgcagatgtggaaggcagctatcagccaaggagccattctctggtgtatgctgggccagacttcccgcagcccggggtttgctgtgagactaggggctcactatggggtgagggctcacattgtggggcacaggacttagttttgggtgatgtcttactttgctgagctaaaggctcacctgagttgagaggctcactcttgagtgaggagtttgctgtttgggagggcctcattttggggtaaaggactgattctgttgagctaaggacttcctctgtgggttccggggctcttactgtgtagagtgagctgagggctcactccgcagggtaagcagattgcctgggtccacttcttgtttgctataacaaatgccttagggccacacctccagacttagcagcatactgtagcggtcccagcattgaggagcctaaggcagaaggtttacaagttcaaggacaacctgggctaatagtaagctgttgcctcaaaacaacagctataaataaaaaatttccccaagttgggaaattgatgaagataggaagttgttttctcgtgctctgagactgggagggccaagattaaggcgctggccggtgagggttgttgctgttctctgctttcaaggtagtacctcgacaccgcctgcttctggggatgagtgtcatgtcctgtgtcatgagttctacctcacttggcagagaataggtgggcaaaaaagccaaataccctgtccgtttataaggcagagcatgatgactggattttcccttaaagaccacactttggagcactgcaaattttgggactaaattttagcatgaatttttagaagaacaaaaacatccaaaccattcagagcgatagaaattggtaagtttattgtaggcataaagatttctagtgttgtcatgtgggctggctttggaactcagattcccgtagtccatttcacagtccatgttgcttgcctgcatgaggcgtgtgtggccagctcttctgaggttctgtggggacactcctgagtgacatggctgacaggccagcgagcagggtgagttctttgctggcttggacttgcgtgggtcctggccctttttcgctctgccttagcttgaagcctctcagcaatggtgggaggcaggggactgtctgcaagccaccggatgcaagcctgagtggacactgccgctctgtcactcactggatcacaacagctccagagggggcttgctccaagtctgaagcttggggtctgccactatcgtgacgccaagcaggaaggaaggtttcccagctcgtctctccactcagggcagatttagggaattgagagctgtaaaggagctgccgtgcgccccctcatcttacgtcagggaacaccagcaggagagggaagggctttcccactaactgcagctgtcatttaaagcttcgtgccccgagcagggccctcacagatctgtgtggcaagtgtgggggcaagatgctagaaatacagttttatttttctatattttctgaaacacagtcttgagccacgctcattttggtttaaatcctctcgagctatttgggagaggatggtgggtgggcgtgggcgtgggcggagagttaaatctggaattagtggctgcgcacttggtatgcatgttactgcagactgttactgcggagagactgagtagcaggctgtccggtgaacacaggcgtctgccctaatgtgggtgggaacgcttgcattggacagagcctgctcctgagggacccacaaatgtgtcctgggcacgtggggctgggcttggggaactgttggagagagaagaatctttggtgcttgtgcaacccctgggcttcagcagtggaggtgagattctggaacgggtctgttcaccctgtgtcctgagtcattaagtcctcctccagtcacttcattttggagtatgttggtagtcatggggtcgtacttgggattggttagacccctctgggaaatgtaaggagccatgtagacagtagtagcatgcaccaccgttaagaaagcagagtcagcctggccccttgtcaccttctagcaacccgagtcgagagctgggagcagggtcctgcccgagtcagggttgagagacttgctgtccctgggtagctcctcctacacagagttgcaatgtccctgtgggtcaccacttagatatataaacacctcataggctgggctgaatttcagcacagggtcagaggtcagagcacccacaccaaagtcccctgccctcctagtcaccacatctctgatggccactcttctttttgtccttctcaaggagcgtgtggtgtgatagccctgtttgcttactggtacctggctaggcttcggccagtgtgaggagagtgccgaggtctggatgggctgcttaagggtaacatggtatgcagtccgcttactcactatggggctgttctgcctgtctgccttgcctccttccctgcctccctctctcctccctccctcctttcttccttccgtccttttcctcgtttcactgatgcttgctgtttaaaggaaatagacatagaactgaccagattgcttgtgggtaaagaaccttgccgccaagcctgatgacctatattccctacccagaacccacctctgcaagtagtcctgcttccgcatgtgtgccatggtgcgcatgttcttgttaaataactaaataaagtgtagaggaagaaaacagaatagcatagattctgtgaggctggaaattgaccagggaaagaggcatgtggtgaaatggcagtgtgagctcagccaagcaccgcagggtgaggagagaaacagggcagataccgtgtgtatgcagtgttcatgacagattaagaaatgtcacctcatagaacagcttcggggaaggagtggcctggcctgctgagcttgatcacctgcatgggtgcagtcaggaagcagacacgggggggggggggggggagggggggcagacaggcttgccagcatgtgggactctgctgctgtggggtgcagggcagctggaagctacactgccgaaggcccagcaagagatgatactcaggctacatttaggacctgaggagggaccagggacaggcctgtccttgggagggaagaacccagcagcattcctgcctggagccgggtgcagggcgctaggagttattgatcaaatgaaaggaacaggccgccaccaagctaaaacacaccgtagctgatcagtgacatgcatagaaaagaagattcattcacttccaaataactgactgcctgaagaagagcttgagtcaaaactggcaatttgggagggcacgtctgtgagcgcattacagactaggaacttgcgggatctggcgaaggtggagtcacagacaagtgtattgaagatgaaggatgattgagaatgaccgaggagctggtgctgggggctctacaaggaatcctgagaaagaggccttttctggcccagcctttgaggagcagcgagcagtcaagtaggtagaacattgctgaagaagggaggaaagagcctggcaaggtgagcagaggtcaggcagaggtcagcaacagagcctggtctgcgaagtcagtctgaagtacatcatcatgtgatctcgtcatcaagcaaacattgcggcctgcacttgacaaacagaggtggccacaatggcccggtgatgcagtctgaggagcacaggctgcactcagcgccaaggctgcttcctagggctctggacaagctaacaagacactggaggaatgctgttctttctaggggtgcagagggtcctggttgcaggcgtcttgcagttctcttagtagacaggtgctgctggggaggagtgtgggcctcacagagcctcctggctgcgggtgcatccctgaagtgcagcacctggcctctcgccctgacccctataagcggggtgcgttctccagtgagcactgctgttgctgccgccatcttgtccccagcctggcatctggtggtggagtgatgacaggcaaggggagtgggccacccgtgtgcgtgtgctggctgcatgctgacccctcctggcgctcttcccatgagctctggatgggcagaggggctggtctgcctttgatgagctctggatgggtggaggggccggtctgcttttgaaaccctgtgctctggtttcttcctgtttctttcttaccactttgggttttcccccctcacaatgaagaagcattttgttgtcttatttatttatttatttatttatttatttatttatttatttatttatttatttatttatttatttattttactctaccactgccatacattcattaaaaacttccaaatatgaaatggccacgatgggaagaatcagatagacattcttggaaagtgtatcacctctctccgtcaggcttgtaaccccttgtcacctgtccactggaagggacactccccagctccactctctgcacgtacagccagtgttactcagaaatggagtcacatggaccaggaggccttgcacctggtatttgatactcactgttcacggatgtgagtgggcagtgttccctatcagtaaaagtgggtctgtgttatcttagttgaccgtagcttagaattcctggggctgccagggatagggtacaccggagcctgtggctccacttgtgtggagaggggggtgacaggtaggtgttggctttgtattgtatccacttgggctttgtttcccccagcttgcagtagcaaaggcacacaccgtcctctggggatgagatgggttagtgcaggtgcagagctctgagccatcgctagctgatgtgggactctttctgtctctcactccattctgaacacctctgagagaaagaactagaaatggaagtgtgagcaggcatgtaccctcttgtctctgctcaacctgcctgtctcctgggcgaggagaagctgctcatggctgtgaggtctcttcccaacctaagctatgctgactgcagggagtctccctagcttcccctagtctctagcccagactatgctgctaaaggtctctgctgtgggcaggtcttttctctgtgtagccttgaccgtcctggaactcactctgtagaccaggctagcctcaaactcagaaatccacctcctgcccctgcctcccaagtgctgggattaaaagagtgcgccaccactgcccggcgtgggcaattcttgttacactctggtggtctagaggagctgagatgacctttgtgacagatgtaggagacgacctttgacctggttttgcctgcagcatgccaggcacttgccatgggaaatgtgacgctggaggttgacgtgtaaaggttgcgtctgcggctgtgaccagctccttgcttggcttatctttctggaatggattccaggcatatggggaggaatggtctttctctattagaacgtgatgctcctcccttcaacccaacctgggcgtgcttgtcggagagtgctgctgagtatgtacttgccactcccctttagatggtcgctctgaccgtcagtccctaggaagccagagcagcacatcacccaatgttaggcccaaacttaaggaaaatgcatgtgcattgcagagacattggtgtcatttggtccactacccaggcaccttcagggtttccctcttcagcccccttcttgttgttcatacccctgactttgccttgttcattcgagccactggctcctccttggggctcccatttctctgggctgcagcagggcagtgttaggcttacaccagagaggtgagtgctgatctcagctgtgaatctcacaggggaagctatggaaacgatgccagccaggccagactgccagggtgggtgtcccgctctcccctctgcctgcccttgaccccatagcctagcctctagtgagatgtttggaggctgaggcccaagctgtgcttcttgtccctgaacacatgcaggcttctgggacagaggctgaggaggatcgtgtgctgaacgagtgcccaggcctttgtcccactgccactgccactcaggaactgtgcagttagactcagagtgaccttttgggagggttttagggtatatattgagttagggtctcatgtaccccaggctggcctggaattgctgatctccccacctccacctcccggcactgggatcactggtgtgccactatgtcctgctgacctttgctctttgttctgctagGGGCCTGCTACCACCGTTGCCTTTTCAAGAACGGGGGAGTATTTCGCTTCTGGAGGCTCCGATGAGCAGgtaagaaagaatggcctaaggaatccgaaccccataggaggctggaggctttcagcaactgatggagtgtgggtggggcccccagggcccaggtgttggctgcttcccagcaaggctccctcgggggtgacctcatggaagtgtgtcagactggaatgggttggaaggactttgaactaattatcatagtgaaaaagttagattttcaggttttttttttttcctgattgcataaacagtgaagaactactggttacttactgcagatctggtaatatcgtcagtgtggcaaggatttcatagctcatttagttctcctgagtcctgtggggcgagtcttcctattttattcttatagatgagaaaacagtcctagctggtggcagggcagcatgggccctaagcccatctgactgctgggcctcctatcccaggagcctctgctccattctctgctgccttttccttcccagctcactgcccatctaaagggtcagcgttttctgtatccttagctgaagagaggaagtcctgtccacctcatcaccagttgcactgaggcttcatcctgtcactcctgtgcctctttgcccagactgctaaataccacacgggcttatctgctgggggagggaagtacgctgaccttggtgcctagctcagagcctggcccaggaaaggtgtggagcactgagggatgcacccgtcaacagtctcccagagcatacacaggcccctttgtccgagcacagtggaggaaagagtagtggccaccaacacgcttgatctggtgggctgccgaggatgttcatcctctgggtgctcagcctagacaagtcctgttggccttccgtaagtcccagctacagtaaaatgtattgattttccagtaaagcagaggttaactaaaggctctttgtccacagcctacataagagccagcttgtatcttcccactccatcactaggtcttagctatcagccaaagaggaggaaggccatggaaagcctcgagcctccagtgagtttacaagcagagctgtatggcggacgctcgagttgactgggtagtagatgtgcatgctaaaagccagggtaaaacagagtcaccgacacaagaagctggctgtggttttcctcagacagcgaggctgccaattcctcacctttttacagtttgttcttgtttttctggggtgacattggtgttatgtctaccttcgtgctggccactctgttgttggtaatgttaggtctccacagttatgtaaggatcttgtccatgtggcatgtgtatgccaacattcagtttgtaaaatggcagatgaggtacccatctgtatgcccatctctctgggaggtatgaacagtggtgggtaactgtgaggagcctctggaggagtcatgtgcattgctgtgtcccagtggggtggcatctacatgtcacatcttctagagtgatagagtggtggctcttgtgtgacaccactgttgcctgattcctcctctgatggccgagccaccctccctaaagagaagccagcagcgcccggctgccatggcttctagccaccactagggagtgctcttgcttcctggcagggtgactctcccagcctttgtgatatgcttttaggcattatcctcttttggaagacagtgtggttagttatttatttgagactttttttgacatttatttttgtatctttagctttcttttagaaatgagaataggtgttccttgcctctatgtgtgcctgtgtatcatatttatgcagtgcctgtgaaggccagaagaggccgtcggatcccctggtactagagttacagaggttatagtagctatgttggaatcaaacttatctgtctgtctgtctgtctgtctgtctgtgtagctacgttgacgtgggatctcactctttagtgctgggtggtctgtggagaccaacttggccttgaacacagagatttgcctgctttcgcctccagtgcagatgctaccatacctggctaagagtggtttttttcttattgttaaacttattgggcttaaaataataagtgtgttactgtccattccatgatgccagtgactgtgtcccattgtgtcctgtgagcctcctagcagctctgggaggtgggagctgggatcttttcacagaagagggcacaagacaaatgctgaatccctctcctaaggcctcacagtaaggggctggagtcaggccatttgtccaatagtgtggtctggagtttatcttcatgacttcatgacttcacagagtgtcatgggcaagccactaccctcaagccttcctttccaggtcgacatgataaacaaggaaaggaaacaaagggatttaatagtgattctgacattgagacgtctatggcacttgggtagagggacaaacaggtgctaagatctaatcgtgctacatggtgataccccatcctggtgccaaatgtccccagagactcctcatcagggatatggggcagggcccagagttgaattggcattatcaggtgggagccactactgctgagaactttggggttaattcaattacctctctcacctctgcctgttgctcttggcagGTGATGGTCTGGAAGAGTAACTTTGACATTGTTGATTATGGAGACATGAAGGCACGGAGGCCCCCACCCCTAACCAGCTCTTCTGGAACTCTGgtaagtggtttggcagttaggtcttgagccatgtgactctgagatagtcacagtgatcagcacaaggcttggagatgagggggcctggaggcttctctgtcacgagaaaggaaccctggtatggtctaccaaataacactttgagccttggtgccaacccagaatgaacaaaggagacataaaggcagcagaacaattttagggtacaggatgctggcccttttggtgggggtactgtcatggcatgcgctgctgctggagtaggccaaggcacacaaggacctgtcccatgccaggccttccttcgatcacaggacccacgtacatggttcctagagggctcagctgggacgggcggatgggaaagaccctggtttggttagtctcacttcttttttctttttccccttaaaccatggagaggaagttcattagccacaaccatttttagtacctttgttggtaaaaggacattcagtattcctgagtaaaaagaatctttaattttgtaaaataaataactgggtgaaaaatgatagctgataaaggctcattagataaacctatcacttatttcaactttggttgaaaccccaaggctttaagcttctgtggccatggactatgtaccctctcttccccctgggccagagaagcactgtggcctcctgggcaggaggaagctggcctgagcaacaggaagcggctcgcccaaacccccagcaagtcaaggctggaactcagaatagaaccaggaagcctcctggtctgtcctgggcttgcagtggctgaatctctcctaccacatgcccagtctgcactagaactgcctctggagtagcccacattgtgcctacagtcttctccccaaggatctctcccttgactagccaccatggctggaggctttgtttctgttccgtgtttgagctatgggctgtttggggctctctgggtcgccccagtgttctccttgctgccgatcccttttctgcctagaaagcactttgaatggtgaggctggggtcctgtgtggatcctgccctctatcctgcagctccctgactgttgggcacttacagggagaccagcactgctgggcctttccatgcgctcactgcctgcagagcgagtgggcggttcttgccctagttctcaggtgagactctgagctggaaccatgctgtcctctgagcaaggctaagtaatcatgcaggtggctgctggtggcaggggctgcttgacagctgttctcatcctaggaagctactgctgtctgcctcagggggatggttagcatcaggaggaagaaaaattgacattactactattttattattattaaaaagagtttcatgcaagcattgagcgtatttctcctgccccctgccctctccactctcttcctcccactcttggtcactatctttgcccctacagtttaacttgtactttcatgttatatgtatatacacagtttatgaatttatagtaaatataagaaccgcaaaggagagaaaacatttgggattggcctttctgagactgccttgatttatttaatccagacaactctgattgcaccaatttgcctgcaaacaacatagctttgttctttttgtaatttagctgttgtgagtaaggctgcaggtgtctctgggctatgcggacttggagtggcagagctgggccacacagtagatctgcttttagtcgtttaagaagcctccactctgagttccacagtggctgctcgcttacatttccaccagggaagtacaagtggacattttgtctccatccttgccaacatttgttgtttgtttcttattgtcaattctgacaggactggggtggaatctcattgtagttttgatgactagtgagattgcctgtattttttttttgttatagttattaggaaactaacttggacaaactgcctgttgtccctcagccccactcagaacggggaacacacccgccttgtttcccagagcttcagggcctgagagtctagggtgtagtcacgtgggtagaggaagccagcatgacagaatggagaactggaagtgaagggctcaacaggactcaaggtagccagttgtccccaatctgctttgaggcccatatcaggactattgctatagtctcaccaataggcagccctacatgggactcaacaggggacaggatatgagttctggtgtcatggagctgcctctgaaccctgctgggtagtcctgggcaagcaccccatcttcccaagccgccatttcttcaggggttcagagtactcacaggtgtgtcttgaaggcacctaaagtgacacagtaatcttagcgttattcttggttgagataggaacttcttgttctttgtcttaaatcccttctagagccttgagagaacaggtgtgccttctagacagcccccctccccccaacacacacacctaatgctgcctgaggggttggtttctcgggggggggaaaaagaaggcagcccagggtattgttctgctcggttttattgtaggggtatatatggagatctctcattcattcttatatatatatgtatatatatatatgtatgtatgtatgtgtatatatatacacacacacataatatacatatatacatatgtgtgtatatatatataaattgaccgttttaaccatgtgtcagtgtcagtcttagtaagccgtcggcatccaccgccacaagtttttcattctcctatgctggaaacagtaagttttttcaaaactgtgatggctaggttctctcctgaggtaggaagggagctgggcagtgagttcccttcttccctggcacttaggtccccacatggccagagagcttggctcctcaggggagttcaggcactctgctctgtcctgtgaaccaggtctgacaagcttccacgcctcatctctgcccacatcccatccttccagtaactctaggttgcaatctgcatttggggcagatattctttgagtgcagtcccatgcaccatgatgtctttagcatccctggccttacctgatatatgccaatagcatcctgcttcccagttgtgacgaccagaaatgtcttcagctgttgtcagtgtcaccattgagaatcactacaaaacctcctcttttcagaggagcccagagagaaagaggttgggaggcgtggggtgaggctgtgggaactgaggtaggctgctctaggagcctgcgcaagggttctgttcacttgggtcaggtttggattcccaccagaagatgtggaccagagctctcagctcttagaccattttgtaggaatgctgtttggcctatcagatttcagactctcctagagatattggtaaacaataagaaaagactcttcacctttagcagctggatttccttcagattggctgtgtattgcccttcctgcccagaggctatctgactcagaggcaatgcctaatgaggggcctgtgggtggcaggatggcttactctcaagtcatggagaagtaactgtgctgccgctctgataccctttgccccttatctctgtctcccaatcactaaaacaaggtgtacgctcctaggcacttaggattgtcagggagttcatggggccaagcacatgtgaaacttctgacttgtgctttctccagtgtggccattggaaaccagagggacagaccttgcctggatccttgctgctcccgcatcccctagcagagactggcaaggacaagcttgtgagcctttggaggtccttcacccttgagccgccctgcctgtgacctcgtctctgaacgtgacgtttcagctttcagatcctggaatgaaggctgtccttaaactcactcggagaggagctgtgctcactgtggagctattttcaacctctggttgagattcacagcttatttttaggcacatttcatgttgaaaagcaaaagccattttccagccattcagactgagaagaatgggtgccattttccctctgttcttggtcgagttgtacaaaggagggatttcagggctcgtggctggggttctttctatgcttggaagattgcacatgaaggattccaggccacgctgtggactgagagtaggcaggaagctccatgctctgccctggaagaaggatagaaggatggcttgtgggcagatgagtgcctcctggaggggtacgggtgggggtatccagagggcttctctgtagcagatgcttgtagtggtgtttcagggaactactgcttagcctgttccttgctgcagccctgcccactgttcttacccatcctcctgttctctggactgaagggtctgttccttaggcagaaagaccctggtgtcttggctgatttcagagttagcatcttgcccaccccaaatcttctccaggacagatttctactccagctgcagaagtacttaaaaaaaaatatttattttatgcatatgagtacactgtagctgtcttcagacacatcagaagagggcatcacattccattacagatggttgtgagccaccatgtggttgctgggaattgaactcaggacctctggaagagcattcagtgctcttaaccactaagtcatctctccatccccaaaagtacttttaaacatcttgtttgttttgtattggacaggtctctccacatagatcaggctgactttgagctcagagatctgcctgcctctgactgcatactaaaattaaatgcattaaattaaatgcccaacttttaaaatctacttttaatgaataaggatggatttatttggatctgcccttatttttgccatagtcagaggctcattatgcaattgaggagttgtactaggtggggtgggaaatgaagaacacctcgttctaggtagttcaatgaaacggacagagaaaaacaccaccccacttcctgaactctcaaggttggcagctccgggttagaaattaaccttggtctgtgggttgagggcgcgtctctgctcacttctcaaggtgacatttgaaggaggaaagctacctgtggttaagagcttggcttctggctcccgaccaaccagtggctggatctctgaggtcttggttcctcttctcaacctgggagacgctgggtcctcctttggtgagatttcacgggtggtatgcca	ATGGCTGCTCCCAGCCAGGAGGACCCCTCACTGGAGAGACATTTTAAGGGCCACCGAGATGCAGTCACCTGTGTGGACTTCAGTCTCAACACCAAGCACTTGGCCAGTGGCTCCATGGACTCAACCCTCATGATCTGGCACATGAAGCCCCAGTCACGTGCCTACCGCTTCACGGGCCACAAGGACGCTGTGACCTGTGTGAATTTCTCCCCATCGGGACACCTTCTTGCCTCAGGCTCCCGAGACAAGACTGTTCGCATCTGGGTACCCAATGTCAAAGGTGAGTCAACTGTATTTCGTGCACACACGGCCACAGTGAGGAGTGTCCACTTCTGCAGCGATGGCCAGTCACTTGTGACAGCCTCTGATGACAAGACAGTCAAAGTGTGGTCAACTCATCGCCAGAGATTCCTGTTTTCCCTGACCCAGCACATCAACTGGGTCCGCTGTGCCAAGTTCTCCCCTGACGGGCGGCTCATCGTGTCTGCCAGTGATGACAAGACTGTCAAGCTGTGGGACAAGACCAGCCGGGAATGTATCCACTCATACTGTGAGCACGGCGGTTTTGTCACCTACGTGGACTTCCACCCCAGTGGTACCTGCATTGCTGCTGCCGGCATGGACAACACGGTGAAGGTGTGGGATGCGCGGACTCATCGGCTGTTGCAGCATTATCAGTTACACAGTGCAGCCGTGAATGCCCTCTCCTTCCACCCATCGGGAAACTACCTCATCACAGCCTCCAGTGACTCAACGCTGAAGATCCTGGACCTGATGGAGGGCCGGCTGCTCTATACGCTCCATGGGCACCAGGGGCCTGCTACCACCGTTGCCTTTTCAAGAACGGGGGAGTATTTCGCTTCTGGAGGCTCCGATGAGCAGGTGATGGTCTGGAAGAGTAACTTTGACATTGTTGATTATGGAGACATGAAGGCACGGAGGCCCCCACCCCTAACCAGCTCTTCTGGAACTCTGCCAAAAATGGATTTGCCTGTCCCACCAGGCAGAGACAGGAGTCTGGAGTCAGTTCAAGGCGAGCCCCAGGAGTCCATCAGCATGCCTCAGACACTGACCAGCACCCTGGAGCACATCGTGGGCCAGCTGGACATCCTCACGCAGACAGTGTCCATTCTGGAACAGCGACTGACACTAACAGAAGACAGGCTGAAGCAGTGCCTGGAGAACCAGCAGCTAATCATGCAGAGAACGCCACCG	Pass
5716	Q8K004	SPAT2_MOUSE	10090	MDTKYKDDLFRKYVQFHEGKVDTTPGNQQPGSDEYLRVAAATLLSLHKVDPLYRFRLIQFYEVVESSLRSLSSSSLSALHCAFSMLETMAINLFLFPWKKEFRSIKTYTGPFVYYVKSTLLEKDIRAILRFMGYEPELGTVYKLKELVESLQVKMVSFELFLAKVECEQMLGIHSQVKDKGYSELDVVAERKGSTEDARGCSDALRRRAESREHLTTSMARVALQKSASERAAKDYYKPRVTKPSRSVDAYDSYWESRKPPSKASLSLRKEPLAMDVGEDLKDEIIRPSPSLLAMSSSPHGSPDDLSSISSINGLGLLRSTYFSTQDDVDLYTDSEPRATYRRQDALRPDVWLVKNDTHPIYHKRSPPTKESALSKCQNCGLSCSSSLCQRCDSVLVCPSASKPSAFPSKASVHDSLAHGAPMREKYVGHQTQGLDRLAPVHSKPKPSTTATSRCGFCNRAGATNTCTQCSKVSCDACLGAYHYDPCCRKSELHKFLPNSQLNYKSAPFSQLVYR	2	167327395	167325273	TRUE	CM000995.3	GRCm39	ENSMUSG00000047030	ENSMUST00000057627	ENSMUSP00000057095	ENSMUSE00000412169,ENSMUSE00000367857	1,107	106,515	167327395,167326499	167327078,167325273	ggctgtgtgcttcttctcgcagctggctgcggccccctctaaggtaaaggggacagtagtggcctggtctctctagtccctatctagatccttgaattaaactctccagtggtttatgtggacttccccagaagccctggctctgtgttgtgctgggagctggacccagggtccttctcaccaagcagtgcagtcccatcgtccccaaggagtagtgggtgtgtcctctgagtagctgtgggtcaggcccctgcaccagcaatccctctgtgtgccctgatcattagcagcaaacctcctttctgttggtgccaagctccttccttctccaggaaaacagggtgtggtgggcttggcctggactctggagcctttctgggctctgaccttatctccaccttgagagatctgggaccctgggtgcttctcttgatgactggctgatttcaggggccatggtaactgctgtgcccacttgctcaggagcaaggggttagtactggcacatgctctgtagtgccagctcagcacctctctgccgccacctctggcatcacaccctgggcctggcagtgcttcaggtttaagtgtgccttggggttttcccagactcctcctcctgtcacaccaaggccaagtgtgcaccggctcgctccccgaaccttgcctttgggggcattagtcactcctgtgagctggtgagcagcagcgcctggcccatctgtgttctgtgtcagtgaggtggaagagcacatgggggccatctgggctcaagagccagcttactctaggccagctcttggctttgctgtccttggcattctgaagctgggataggcaccagtcagaagggtaatggtttcttgttccccccttttcagagcatgcgctggtccatgggcaccaggccagttcttcatgtgatgtgccagcctccagttccagagccatgggggagatgaggtagcccttgggtttgatttggggaagcccagttcaATGGATACGAAGTACAAGGATGACTTATTCCGGAAGTACGTGCAGTTCCATGAGGGCAAAGTGGACACCACCCCCGGCAACCAGCAGCCTGGCAGCGATGAGTACCTGCGCGTGGCAGCTGCCACCCTGCTCAGCCTGCACAAGGTGGACCCTTTATATCGATTTCGGCTGATCCAGTTTTATGAGGTGGTGGAGAGCTCCCTCCGCTCGCTGAGCAGCTCCAGCCTGAGTGCTCTGCACTGCGCCTTCAGCATGCTGGAGACAATGGCCATCAACCTCTTCCTGTTCCCCTGGAAGAAGGAGTTCCGCAGCATCAAGgtgaggtggggtggccgcctctgcctgctgctccctcccgcgtgcacgtgcccctgttctcagcccatgggctccaggcagctgggagctggtgtggaccagagtcccagttgaggggtgggtaggtgtgtgttggctggggcttgagagaagattctctgcactttccctagcagggccaggggctggaatcctggcatgtgcatttgtttgtttattgtcgtgctagggattaaacctgtagtgcacgctctgtccctgagctacatcccagccttgggtgttcctgaaactgtgacagaaggctcaaaatggacatcctggggcttagtatctctctctgtaattccacccctgtgcttctcctgtggtacagagccttcacatagtcagaaaccatggtctcctggcctcccgggccacgtgtactccttgctcggtggtgtgcatttagtgtgctcttgcctgtggtctccaggcaggagctcgccatccctccctgcggtcgcgctctgcatctggtttgaacaggcttctctatagcatgccttttttttctctgcccactttctccctagACCTACACTGGCCCTTTTGTTTACTATGTCAAGTCCACGTTGCTGGAGAAGGACATCCGAGCCATTCTAAGGTTCATGGGCTACGAGCCTGAGTTGGGGACTGTGTACAAACTCAAAGAGCTTGTGGAGTCCCTCCAGGTGAAGATGGTCTCCTTTGAGCTCTTCCTGGCCAAGGTCGAGTGTGAGCAGATGCTGGGCATCCACTCGCAGGTGAAGGACAAGGGCTACTCAGAGCTGGACGTGGTGGCTGAGCGCAAGGGCAGCACGGAGGATGCGCGCGGGTGCTCAGATGCTCTGCGGAGGCGGGCTGAGAGTCGGGAGCACCTGACCACTTCCATGGCTCGTGTGGCACTCCAGAAATCAGCCAGTGAGCGAGCAGCCAAGGACTACTACAAGCCCCGGGTGACCAAACCCTCCAGGTCTGTGGATGCCTACGACAGCTACTGGGAGAGCAGGAAGCCCCCTTCAAAGGCCTCACTGAGTCTGCGCAAGGAGCCCCTGGCCATGGATGTAGGGGAAGACTTGAAGGACGAGATCATCCGCCCATCCCCCTCATTGCTGGCCATGTCCAGCTCCCCCCATGGTAGCCCTGATGACCTTTCCTCCATCTCCTCCATCAATGGCCTTGGCCTTCTTCGTAGTACATACTTTTCCACTCAGGATGACGTGGACCTGTATACGGATTCAGAACCCAGGGCCACCTACCGGAGGCAGGATGCTCTGCGGCCCGATGTGTGGCTGGTCAAAAATGATACCCACCCCATCTACCACAAGCGTTCACCCCCCACCAAAGAGTCTGCCCTCTCCAAGTGCCAAAACTGCGGCCTGTCCTGCAGCTCCTCCCTCTGCCAGCGCTGTGACAGTGTGCTGGTCTGTCCTTCGGCCTCCAAGCCCAGCGCTTTCCCCAGCAAGGCTTCTGTACACGACAGCTTGGCCCACGGGGCACCTATGCGGGAGAAGTATGTGGGCCACCAGACTCAGGGCCTTGACCGGCTGGCACCTGTCCACTCAAAGCCCAAGCCCTCTACCACAGCCACCTCCCGCTGTGGCTTCTGTAACCGTGCAGGTGCCACCAACACGTGCACCCAGTGTTCAAAAGTTTCCTGTGACGCCTGCCTCGGCGCCTACCACTACGACCCGTGCTGCAGAAAGAGTGAGCTGCACAAGTTCCTGCCCAACAGTCAGCTGAACTACAAGTCCGCCCCGTTCTCCCAGCTCGTGTACAGAtaggcctcaccccccgtcttccgctacaagggctacacaccactgacctggcttggtcccatcaagagggaacagagctgcaccggaaggaagcagagacttgagcttgaccgtggaagcaccagggttactgctttgtcacatggctcccgtagcaggtcacattccagccagtggctgctgtgtggtccgaaggacaggatggcacttccattcagtcacttcgctgccctctccacttcctgctcagctggtatgggtttgggttctggttctggttcccttgaaataagtctctgtctctgggactcttgccacacctgccccacccactgcaaagccagcttggactgggaaggagcctttggggtcaccttcaaatccccaccaggagtggtgagctagaggcctgctggcttgtgaaatgagccctcctgccacaccgggcctctctggtggctcgcctcttttcctgctcccttgatacaaggatccctaggcagatgtccccaccccttgtctgccccctgactggtattaatgggtagccaagtccagtattagtcgaatgccatcttgccagctccactcaaccagcccacaatgttggcaagctctgcttggcagttggaaagtggactccatagcaggactgacgtcccctcctgtttgcataacccccttactgtattgtacatacagaatttgaggtttattttttaatgagtgttcaacttgctgtgtgtttcaacatggtgaaagaaattaatgatacggtatttataaaggtgccctgggttctttagtcttccaaggggggccgcatgccctttccccgtgtttcttccacagctagggtggagctgggagcctggcgtaagggactgataaagcccatgttccttcccatggtggtagagagctactgtcttccctacggtaaatattatacacctacctccagtgtgcacacaggggttagcatggtgccggggcaatg	ATGGATACGAAGTACAAGGATGACTTATTCCGGAAGTACGTGCAGTTCCATGAGGGCAAAGTGGACACCACCCCCGGCAACCAGCAGCCTGGCAGCGATGAGTACCTGCGCGTGGCAGCTGCCACCCTGCTCAGCCTGCACAAGGTGGACCCTTTATATCGATTTCGGCTGATCCAGTTTTATGAGGTGGTGGAGAGCTCCCTCCGCTCGCTGAGCAGCTCCAGCCTGAGTGCTCTGCACTGCGCCTTCAGCATGCTGGAGACAATGGCCATCAACCTCTTCCTGTTCCCCTGGAAGAAGGAGTTCCGCAGCATCAAGACCTACACTGGCCCTTTTGTTTACTATGTCAAGTCCACGTTGCTGGAGAAGGACATCCGAGCCATTCTAAGGTTCATGGGCTACGAGCCTGAGTTGGGGACTGTGTACAAACTCAAAGAGCTTGTGGAGTCCCTCCAGGTGAAGATGGTCTCCTTTGAGCTCTTCCTGGCCAAGGTCGAGTGTGAGCAGATGCTGGGCATCCACTCGCAGGTGAAGGACAAGGGCTACTCAGAGCTGGACGTGGTGGCTGAGCGCAAGGGCAGCACGGAGGATGCGCGCGGGTGCTCAGATGCTCTGCGGAGGCGGGCTGAGAGTCGGGAGCACCTGACCACTTCCATGGCTCGTGTGGCACTCCAGAAATCAGCCAGTGAGCGAGCAGCCAAGGACTACTACAAGCCCCGGGTGACCAAACCCTCCAGGTCTGTGGATGCCTACGACAGCTACTGGGAGAGCAGGAAGCCCCCTTCAAAGGCCTCACTGAGTCTGCGCAAGGAGCCCCTGGCCATGGATGTAGGGGAAGACTTGAAGGACGAGATCATCCGCCCATCCCCCTCATTGCTGGCCATGTCCAGCTCCCCCCATGGTAGCCCTGATGACCTTTCCTCCATCTCCTCCATCAATGGCCTTGGCCTTCTTCGTAGTACATACTTTTCCACTCAGGATGACGTGGACCTGTATACGGATTCAGAACCCAGGGCCACCTACCGGAGGCAGGATGCTCTGCGGCCCGATGTGTGGCTGGTCAAAAATGATACCCACCCCATCTACCACAAGCGTTCACCCCCCACCAAAGAGTCTGCCCTCTCCAAGTGCCAAAACTGCGGCCTGTCCTGCAGCTCCTCCCTCTGCCAGCGCTGTGACAGTGTGCTGGTCTGTCCTTCGGCCTCCAAGCCCAGCGCTTTCCCCAGCAAGGCTTCTGTACACGACAGCTTGGCCCACGGGGCACCTATGCGGGAGAAGTATGTGGGCCACCAGACTCAGGGCCTTGACCGGCTGGCACCTGTCCACTCAAAGCCCAAGCCCTCTACCACAGCCACCTCCCGCTGTGGCTTCTGTAACCGTGCAGGTGCCACCAACACGTGCACCCAGTGTTCAAAAGTTTCCTGTGACGCCTGCCTCGGCGCCTACCACTACGACCCGTGCTGCAGAAAGAGTGAGCTGCACAAGTTCCTGCCCAACAGTCAGCTGAACTACAAGTCCGCCCCGTTCTCCCAGCTCGTGTACAGA	Pass
5717	Q8K007	SULF1_MOUSE	10090	MKYSLWALLLAVLGTQLLGSLCSTVRSQRFRGRIQQERKNIRPNIILVLTDDQDVELGSLQVMNKTRKIMEQGGATFTNAFVTTPMCCPSRSSMLTGKYVHNHNVYTNNENCSSPSWQAMHEPRTFAVYLNNTGYRTAFFGKYLNEYNGSYIPPGWREWLGLIKNSRFYNYTVCRNGIKEKHGFDYAKDYFTDLITNESINYFKMSKRMYPHRPIMMVISHAAPHGPEDSAPQFSKLYPNASQHITPSYNYAPNMDKHWIMQYTGPMLPIHMEFTNVLQRKRLQTLMSVDDSVERLYNMLVESGELDNTYIIYTADHGYHIGQFGLVKGKSMPYDFDIRVPFFIRGPSIEPGSIVPQIVLNIDLAPTILDIAGLDSPSDVDGKSVLKLLDLEKPGNRFRTNKKAKIWRDTFLVERGKFLRKKEESGKNIQQSNHLPKYERVKELCQQARYQTACEQPGQNWQCIEDTSGKLRIHKCKGPSDLLTVRQNARNLYSRGLHDKDKECHCRDSGYRSSRSQRKNQRQFLRNKGTPKYKPRFVHTRQTRSLSVEFEGEIYDINLEEEELQVLPPRSIAKRHDEGHQGFIGHQAAAGDIRNEMLADSNNAVGLPATVRVTHKCFILPNDTIHCERELYQSARAWKDHKAYIDKEIEVLQDKIKNLREVRGHLKKRKPEECGCGDQSYYNKEKGVKRQEKLKSHLHPFKEAAAQEVDSKLQLFKEHRRRKKERKEKKRQRKGEECSLPGLTCFTHDNNHWQTAPFWNLGSFCACTSSNNNTYWCLRTVNETHNFLFCEFATGFLEYFDMNTDPYQLTNTVHTVERSILNQLHIQLMELRSCQGYKQCNPRPKSLDIGAKEGGNYDPHRGQLWDGWEG	1	12856751	12929063	FALSE	CM000994.3	GRCm39	ENSMUSG00000016918	ENSMUST00000088585	ENSMUSP00000085949	ENSMUSE00000630797,ENSMUSE00000630796,ENSMUSE00000630795,ENSMUSE00000630794,ENSMUSE00000630793,ENSMUSE00000630792,ENSMUSE00000630791,ENSMUSE00000630790,ENSMUSE00000630789,ENSMUSE00000630788,ENSMUSE00000630787,ENSMUSE00000630786,ENSMUSE00000630785,ENSMUSE00000630784,ENSMUSE00000630783,ENSMUSE00000630782,ENSMUSE00000630781,ENSMUSE00000630780,ENSMUSE00001324120	1,58,138,189,245,296,354,397,416,460,532,616,649,680,702,761,809,850,861	58,138,188,245,295,354,397,416,459,532,616,648,680,702,761,808,850,861,870	12856751,12866990,12875404,12878078,12887562,12888602,12890625,12891019,12892194,12906337,12908583,12910053,12910627,12911667,12912873,12918319,12918555,12920984,12929036	12856922,12867229,12875555,12878247,12887712,12888777,12890753,12891075,12892323,12906553,12908835,12910149,12910721,12911732,12913048,12918461,12918678,12921017,12929063	gggacactgccatccaaggtgccactgcagagcccaggactgaacaggatcaaccttgctgtgttttgttctggtgattgagggcatggttaggagcttctccagggcttggaaaaggtggttcggtctcttacttgttaagaagtctttgtcagcagagatgactctcctggctagtgagtggcatgatgcagatgacgagagacagctttgcattttactcttcttggtagacagtcactgagggatgccgacaatcaaggctcccctagcatgcccacaccagccactctgcaccttcccagtggccgtctcctctcatccattagtctcattggggatttttaaagatgcccaggccactgtttgtacagctgcttgggaaatggagatgctatctgagtcactgatcagtagttctgtgtgttacccactgccttttgcagaagaaagggaaaaaatccacgttccaaggcattactttagatcaaaagcctgttttgaaacccttaactgatgctgcctttgtattttttcctctctcctttctaggactccatctgcagatgttctgaaaacctctgagtctagaaattgattattcacccaggatacctaattcaaggtattagctcttgtcagaaagcttttacatctcagctcggtcctgcaaattacactttggcaatagctgggaacgggaaagttggatggagaataaaggataaaagtgattttgtaaaataatcaagtatttaaaatctccctggtggtagtgagggtctgctacctgtgactcacacacagctcagtcccgccagcctgcctgccagctctggcttatttgcgggcccttttgctacaaccgtgtttcggtttggatttaattctcacccttttccctatttctcttgatacctcccccatcccctacaccccagctcccagaactcagccgaccaaggagcttggaagactttgcaactttggaccaagcacaATGAAGTATTCCCTCTGGGCTCTGCTGCTTGCCGTGCTGGGCACACAGCTGCTGGGAAGCCTGTGTTCCACCGTTCGGTCCCAGAGGTTCCGAGGAAGGATACAGCAGGAACGAAAAAACATCAGACCCAATATTATCCTTGTGCTCACTGACGACCAGGATGTGGAGCTGGgtgagaatctgactttttgatttgccagtctatttgattcgaatgctttccagagcctcgcctgtatcagtggtaccagtggtcctttagaggaccagtgctttgctagctgctcctaacaaccatctggttaacaaaccgaactcgtacggctcataaactatttgatttgtttcagtattacttctctggtattatatccgtcctgttacagcattaaagaataatttcaaacaggagaagaagatgggaagcttgggaatccacagaggtcgtggactttataaactttatgaaccctggaccaagggaattgtggctcattcctgtagtctcataacttggaaagtagagatgagagatcagcagtttaaggtgatcttaactagccgtgtagtgagttagagacagccagagacacgcaagaccctgtatcaaaaagaaaaggggaaagtggaaagaacgaagttaatttgagaactacatgagttaagtatgtcaaagttcatgagagtgtgactttctctgaatgtatataaaagattgagtcaaggaattttcaatggttacttagagcgtgacttacccatccatagcttgctgaagtaactgtacaactgtaggtgactaggctcaaatttttcattcattcattcattcatttgaaactgaatctcagggtgtgacctatggctgtcatgggactctctgtaaaccaagttggcctcaaactcagagagatctgtccacccttaccttctgaatgctgggattaaaggtgtgcaccaccatgcacagacgtaatatatgtagttgaaatgtaaccgtgttccacatatctttgcagtatctcgccatgcctgggtttgtactttggaactgtgtctcctgagtttattcaagagcactcaaatgaagtgtgccaagatttagtggtttcagcttacctctaacatcttgctctttaactgcctagccctgggcccttatttgtaagcccatagccaagatcttcctgagtagtttatgatagacacaaaattcatcctgcagactgtcaccaccactcctcaactcccctgctgtactcccatctttgctccaggtcattgatcaaaagagcctacctgtgctgttcaatttgaccatagggaggacttttcggagagatcccaaggtttggtcttgaggatcagaccatgaaataacagcaaagttgattcttagagtttagctgggagctgacgtactaaaggccactggggggaccattgttgagtctgctttctcatttcatatttaaaaaataaaaagtatgttgattttcaggatctttgtcagaatgaaaggccatgcacatatggctttatgatgaatactcctggctgtccattcatattcaaaacctactcattcacttccaggaaaagaaaatgtaggactcaagtttgacttcatcttccctaacacctgccacatcctggcagagctgacatctctagacccaccttgtttctgcagcaccttggtcccttcatgcccattctccagtgcatggctagagctacctttaaacgactgtatcaggtcaccctgaattaaaacccttgagtgaccgccatgctttctcctgtagcatgaaccctgtaggcaagtgagctgaggtctcccggccccagtggatctcaagggctctgccattccctaaaaccgtactctgtgcacaaagaagcagttttgcttatggaagtcatgtgctggctcccactaacttctcacatcccatgtgagtcttagcatctctatctctccccttgtatctccctggagaaacaacagctgtcacaagcagttccggtgttccacacctcccttatggctcagcccaccatacctctccaagcctgccccttccacacaccccagaggtcaaggctgttctctttattctatagtcgccattttagacaacagtaggtgttcagtacacttgggctagatacacatcagttctgaaatagctaacccaattcccagaaagggatgtaggcatccatcatgtccttcttcaacactatggtgctggctttaaaataaaataaggaattactggttatacttactttttaatagaattcaagttttttgccttatcctacgccgtattcatttagtaaatatttacagggtaattgctaagtgctgtattctctggggtgtagaaagatatggtggtaaaccctctcggtcaagcctgtgccttccttcctgtcttgaccttctttctgcaattctctagccagatgacatgctgaacattagaccgttgggttttccaagtaatcctcagaagtggttgctctcactaccctgagtttatgcatggcaaaaagagaggattagtgaagtctcgggttaatagatgatgaatcaggacctgtctttgacccagatcatcacagctgcagcttgagccagtctctcacatctgttgagccatcatcgaacaatcactaagaccttcctaaaatcagcctgtcaatgcctagtactctctgggttctgggagaccaacacagaagtaggagatgggccggccctccttctccagttgtgccacctggtgatgaggaaggacagtcaagcatgggccaggagtgcagaggagaccttcttagccatgttggtggtggtgattatggcttgatcctgtataacatgcacatagtttctccagagccccttattgcattgattgttctttgattttcctcccgaaaccgtttttaacaagtttggtctgtttgttcaggcacattgttgtgcaaccaatctccagaatactttttttttccttttttctctttctttttttttggggagggggggtgttgagacagggtttctctatatagctctggctgtcctggaactcactttgtagaccaggctggcctcgaactcagaaatccgcctgcctctgcctcccaagtgctgggattaatggcgtgcgccaccactgcctggccagaacacttttcataacctaaactgaaaccttctaccattgaacagctaccatcttggacttcttccttgccctaggagctgaaattttttgacagactttaaacttacacagtgtagcattctcttgatccagccctgctctagagtgtgtgagaacttctttttcaaggatgtgttctattccattccaatatactacataaatcacacatttttaaatcctctatgcttactgttgggaatttgagttgtttccttcttttagtgcaagtaaacaatactgctatgaccatgtgtgtgcaaggatcttcaagagtttcttctcaattcttttacaaaagaaaacattatacctagaagtaagatcagtggctgggttttttaatttttaacacttcatattatctttaatatataattatatcattttaaatttatctttagtatggttggaaataacaatgttttccatagcaaccacattgtttttacatcccttacagctgtgtgcaagtgtgaaaattagtccaggttcttactgacacaagtcatttctctgtctatttgcttttgtgtttgttgttggttcattgttccagatgctagctcactgtaatagtgatgaactggggtttatttcggttttttcttttacatgtagtctactacaccattgctttggtaatttttttcctggaaggctaaagcagttgagtgctgagcctccagaaaagctgctacacacttagaaaaatgcttagaaaattatgaagttttcaatagactatttgtcttatttggaaagaatgagaccgtcctgagcctgtctggaaagacaaagagtgagcagggctctaattatgttatgagagcaaagctaggaaggaaaagcattcattcactctgtcctcaactgtgagggcaaataaataaactagtcctttgtaaagggagggagacacatgaggaattcattacggaaagtgctagaaccttacatgtggttccagagagcactggtctacactgctgtgaataaatcgtgtcatcccacccacaaagacaggatagacagcaatcaacaccccaggaggaaacgacctgtagggagcatgctcattgcccaattcagcaccccctgactgggcttcctccagaatttaagaaacccctgattttacttttaacagggtaggtcctgcagttaagataaggactcaaagacgtttataaaaacagcagattatgtgttatcataccgcttcttgaagtgctctctgcatgctctgcctcagtcctctctctagtcctctcaccaacgccccagacacacccccctcagcatcattcctttgcccacaggacgcatgcgcagaaacatcagtgtgaagttcaggacaatggctacttctggggagactagtcaccaagagcatccacggcatctgtgttttattgtgactaaaatgcacaagtgcaccagtgtatgtgtgtgtgtgtgtcggggggggggggggggggaacctcagctttgttagatttaataaaaccagatgtgtgacccattctgttcttgtctgaacttttacatattttacacatcaaaagaaagacatttgaaatacctgagaaactcttcactttcttcaacttgaattagcaagacagagaatagatgctcactctctcctaaatagccccttggtcccactttgagaagcaaatgactgttagtacacagagatctcagcatggcattgcttacgttcttaggacttgagctgaccctgtcctaccagtttctactttcccttagatcacaaatggaattaagccataaatatgtaaatatgtggagatttaaaccagatcgctgtggggttagtctgtgggtatgtgttatttgtctattacattaaaaaaatagccaagccaagaatggtgccacatgaatttaatcccatcattcaggaggcagagtggatctctgtgaatttaaggctacatagtcaagtgccaagaactgactttattcaagaccaagactttaaaatattttcctttcctgttcttctcttttctattctcttttttagttctgaagagtgagaactgcactcctctgagatagtcacaggctagctcccacgaggcccttcagccaccccgttagctgtggtttggctcccgggacagccagctccactcaatccctttggcctcccaacgcctgacccaagagcctgccactctcagtattcccccactgcctgtactgtgcggtcagtagagagttctataaacccacatgtcttgtgagtgtgaaatctgaaaagacagaggccaggtgagcttctcacatctgctgctccacatgtgaactgcgactgtgcaggcatgcaggcatgcaggcatgcaggcatgcaggcctgcctctcatgcccacagctctctgtgtctaagggccttggctctttggtgggggaagagaggagggagctttagtgacctggaaacattccagacagatttattacctttcttgttctcctcctttcccacttgtttctccctttaggttttagctgaaaacatcttggtttcctcttaccctaattctccctccccatacccacttcccaccccactgaatagttctgacagaaaaatactctctttgtaattcttcttgtgtttttagattccaatattcactataccaatacatccatgtttaatatgggaatggttatttttgagtatcccattctttgccacaggggtgatagtggttagcatgagaaagcatgctgcactagagagactatctatatatttagtaccaaccttccctaatcaaaaaagctatgatactggcaagcatgtgcatggttggagtgagcagagggacactgctatctgcaggacactggacatgagccctccacaccctgctcctgctccatgcctgctgcttcctcaccatgctacactcttatccctctggaagcacaagacaaaataagctgttcctcctgactgccttggccttggtgttgtatctcagcaacagaaaactaactcatatgggactccaacaaataccaaacatattgggtactcaaatcccacatataaaatgggatacatatcctgctatttactttagattactcataatccccaataccatgcaaacattttgttaatactagttatgctgcatatagtttggggaatgatggctgggaataaagtgtctccgtgtgttcagcacacaactatttatttatttatttatttatttatttatttatttatttattggtctactgatttttttggaaccttttaatatctttgagtgctttcaacctgcaattggtttgaaagctccaatggggagcccacagatatggagtgccaactgtgtggccatagcaacaactttcctgcatcaagggagcccatcatagcagcaaaacatttgcttcttgacagccctgggaatgagtgaagagcgctccttttcacagaagagaaagacaaatccagagaggttaagtgaattgctcaggccgatctgtggcaacatctggatgttgttgaattgctcaggccgatctgtggcaacatctggatgttggttgtttgtctgttttttgaggtaagagtcttattgtgtaagccaaacagccctcgaactcacagccctcacacctctgcctccggagcactgagatcaacagcaggcactcctagctatgttacagggcatgataagctttggtacaatttgtcaaagaccatcagtggggcaatcagcaggggcagataacaatgtaaggctgtgtgattgacaatctttaatctatgcacagctaaaagaaagaggaaaatacttggtgcttccttccagggtcatgccagctgaaagaagcagcttaaatccctgttttgtcatctttgtattcccagaatcctacctattagaggcagccattgttgtgcacatgcctgttagctatggaggcctaatctacaaggctcgcctgtcccaaacctctgctgccacggtactgatggctctggagaggtaacatatgggttctggggtctgctgcctcctccccaaggccagatgaagcagaaggtgacaacgcaggtaggactttgttcgtgcttcagggtcttgaaagaatccatgccatagccaatactcaggccacctggaaattgggagcatagcttctggggctgagtgcttacgactgtgtaactctaggtatgtggcctaaccctctacagctcagcagtatctggaacgtcattggcagccacagcataaatggttactgttaggatcaaatgggcatgaagtacctagaggaaagctgtggatgatacattgcattttcagtccatcttagagccttggaactgaaatgatctaagcctcttagatcgatcaccatgaggaggatgttcacccaagtctctcccagttcttggtgtcttcgattctgtgtccagccttgaacacataacctcaaaatctgtccaagtgtgggccagcatcaagtagcttcagcatacgggaagtgttagaagtgagatctcatccctagaccagatatgttagctaattgctggagaaatcaggatgacaacacagctcagataactaaaaaccagacagtggagatgagtgattcctctaactacgaactaggctaatgaaaacttaaccccagtttttatattattatggctttcagtcagattcccatccccgtcccacatttgcagtccaaatgtgtctgtaagcaggaggtgtccactggggatgcaggacctcggctgatggcctccagctgtggtctttcctttcttttcttttctcttctcttctcttctcttctcttctcttctcttctcttctcttctcttctcttctcttctcttctcttctcttctctcctctcctctcctctcctctcctctcctctcctctcctctcctctcctctcctctcctctcctctcctctcctcttctttctttctttctttctttctttctttctttctttctttctttcttttaaaaatttaacaaaggcctataaaggaaactttgagagctggttctttgaaatagaccattgggcaacgtttgctgcttttcttagctgagaattgagtaccacatagccctaaacaggagagaagaggagcctggggaacatctttggaagtctttcaactttctcatctttattcataaattcatgttcaagacgtttcccgtctatgatcccccaatacgaatgtaaaaggcaacccttctgccacgggtttctctttgatcttttgtgaggcacattcatttcagttactctgcatcatcagtgaaagcagtccctttccagattccttcttagtgctgtaagtctgagccattagtcaactccgccctccgccatgaattacagcctctctttgactctgcttctggaaccctgagtgctaagccgggcagggcaggatgtcatcagcagccctttggttgtgatctttaacgcacacagcatctctgctgttgctgcagcaacacctctcaaagctttgctcatcacattccttgcctgtaactaagaccctactctgcctttattgtgtggctcctatcagaccccaggatgtctgcctagcatttgaactgttctcattgcttctccggtcacacctcatcaagaaaatgttccatgttcctaaccatggtgttcacagagttcacagaattctattgctcttctcatcaccggagcctcagccatgcagttctccctgtgtccccagcaatgcactgctcctgcccacccaaagtgggtgtgtactctatgtcatgtactgactatgaaaggtgcctggtctccagaaaaacactgaaagggggagcagtcacaagcaccctgcacaaaaccatagttaagttctaatgagacgcaattagaagctccccacacactgtcctgtgcactgagtgaatagaaaacactctggagtaggtcccattttccttggaaaccaaagacttccctcctttctttggaaagagtgtcacctgttagaaatctgaggctctgggattcaaatgcaatgggcttgactgtagcactctgtagtacatttcttgacaagtcctgaaaagactacagaatttggcctgtgcctctctgtggggagggtgggggagggggagcgggaagtgtttcagcggcagtcagaggagtggggcagattgtttttcttccttagaaatctcatttaccatgtcacctcacccttaaagttagaactattttgcgttcatgcccatacttttgagcaagaagacaacctaaccttaaaagtgttgtgtaaactgtccaaggcataacccaatagtcttatccagagagaaacacgggcagatattggttagcttgctagaggatagcaagttacctcgaagatacctttttccccctctccctccttatgaccctctgtccggttacaggtatcttagaggatcttttgctttatagggttcttttttttttcttttttgtctgcattagaattaagatttaaatgttgtatctgctaaactccagtgtccttaggctttccctgtgcttagcaggattttgctactctgtaccaagctattgttttctcaggatcttcaaaggctcaggacactggaatctccctcatatcagaaagtctggctttaattacatgattagcctgcatgctttttcctttgtggttaaagaggagagagattgaaatgtgcttactgtttattctacagaatgtctgagatgtttggatcccaaatggcttgttttgttctagaattgagaactgatagaattgtagactccttcacacggggaagggaactaataaatgagggaacagcgctatctaaatgacttatggaagtgtgtgttttgctaaccagtgtcagacctgtgcctttcagGTTCCCTGCAAGTCATGAACAAGACGAGAAAGATCATGGAACAGGGTGGGGCCACCTTCACCAATGCCTTTGTGACCACGCCCATGTGCTGTCCATCACGCTCATCCATGCTCACTGGGAAGTACGTGCATAACCACAATGTCTACACCAACAATGAGAACTGCTCGTCTCCCTCGTGGCAGGCAATGCACGAGCCTCGGACCTTTGCTGTGTATCTCAACAACACCGGCTACAGAACAGgtaaaacatgacgttcctttccccccacagtctcagatgaggggaactgcactgggtaatattatatatgagaagttccaggagactcaacaatgaagagtctaacttctctcgtctctgccttggtccatgttctgttgctataacagaatccacgaggcagggtaacttactgaagaaaaaggtttaaggagcatagagtcagtgggtcaaagttgcaagaacatgctagcagcttccagcagaagattttattctcaatcattaatggcaacgagtgaaaaaaaacaagttaagtgccctgggaacacaaggctggcctcacttcctagtaaccttgtcaggaggcaaaaactactcctgggaaaggtacttagcgacctacttaggtctaaaacactcaaattttaaagaagataagccatattaacaccagagcaaaaagtgttttcactcaggaggatgtaccaatgtgacatcccttatagaaaacccaggacttgggctggagagaccactcagtggttaagagcactggctgctcttccagaggtcctgagttcaattcccagcaaccacataaccatcagtaatgggatctgatgccctcttctggtgtgtctgaagacagtaagtgatagtgtactcacatacataaaatgaataagtattttgaaaagaaaagaaaatcctggattctcagtgggtgccgtatgaaaatattcccatgagggcccccagcgagtggaatattgcaaggtgacatgccatgaatgaggttacattcccttcacaaatctcaagggttaatgggaaaacttggggattttcttagatgcaggtaacccctgctggtttttcgggagaaatctccaaggtctgttcactcagtgtctatgcaagagccctggatgcggtagatgggccaaataacttcccgaatggatggatgaatacgccagtctctgtggaccctcctcatatgttcatttactcagacgtagttaatggggcttgaaccattgcttctgctgaagtctcaggactaagcattcacggttccttccagcagacgagctgtctctgttgtcccagctcccaaccctgaacctgcacacagcaaaatgagggttatggttagctgggattttgaaagctggactcttttgagagggattctgaggcaggaataaagaagaatggcttcctgggaatatcatcctaaagcccttattctcccgcactgggtactgcttccagtttacttagcatttcttcatggatgcacatggagggtttgcctagtcaaaggtagggttgggttctctacctcaagatccacttagattcaatcatgagaattgaagatgacatcaaaacggctaattggaaataatttttaggcctccagagtatctgttctcaaagcttaaaactaaagaatttcagaaaaatattcttttggatctctttttttaatctctcccaacaggctcagaaaatacgtagtcattttcctttttacagcaaaccccatgggcacttaattcttgttatttatggatgaaatggttgattgtacatatgggagcttcaccacataggtatcagaggattctgattcacagaggacaccccctgttatctcaggggtgtttgcttctggttagtggggacttacagagggtatcttctcctagtatgtcctctcacattaatggtttaaatttatggcacctttcatcttaggactctcgagcaatttgcaaatccaccaagcatctgtgccatccaggttggcaaatgtgcttggccgtaccatacaactggagtaggggcttcagaaactgtgtatggctaaacctcagaagcaggtttaaaacagtcccctaatacccggtgcctaagtagctgtacaggctagttttgtgtcaacttgacacagctggagttatcacagagaaaggagcttcagttgggggaatgcctccatgagatccaactgtaaggcattttctcaattagtgatcaagggggaaaggcccccttgtgggtgggaccatctctgggctggtagtcttgggttctataagagagcaggctgagcaagccaggggaagcaagccagtaaggaacatccctccatggcctctgcatcagctcctgttccctgacctgattgagttccagtccggacttcctttggtgatgaacagcagcatggaagtgtaagccgaataaaccctttcctccccaacttgcttcttggtcatgatgtttgtgcaggaatagaaaccctgactaagacagtagccatcaaatgtgttttgttcatgagaagcgtgtgaaatcagtgcctttgcttttcccaggatccctgtagtacaatgtggagctgggaagactgaactgtctgcacacccagaacatatggatgcttttgtgctcagggatggagctgcagggttgggcttagggcagcacctagggtgtgttgatttgtttcagggataactttctcagaaaagtgaggaagacgtggatgggcatctatggcttacccactctgtcttggacactttagttatgtcatctaggtcttacaaaaaacttggaggaaggctatggtaccaaggaagaaaccaggactcaagaagactccttgtcaaaggacaaaagtccctcgcctgatggtgcatagttttccaggagccttttgtttgtcttttatgacggtgtctcctatagtctcggctcacctcaaactcagtacttggaacttttgatcatcctcccctccctgcagagtgctgggattataggcatatgtcgctatgtctggctgtcctcaggatcatatttctgtgcatgctattctctcctgccttgttccaaagtgcctcacagacacatagaaccccgtaagatgtagaccagtgagtcccctgacacgcagaaacaaatggaaacacccacctagtgttctggcaaagtttggctcacaaagtacgtgctatggattcatatagaaaggctgtgaggaaggactaaactttgtaattgtagaagcaaaagtggaaaaaagccattgcaaagttcactgcatccccagcaagagaagcagcttgtaggtagcatagtatcctccagtacttacttcagatgtattgtgttgggttggctaaaactagagagcattcattgaagagttttgtctgtttgttcctacagcacagggtgactcctaacccctcacctctaaatgctggcattacaggcatatgccaccatatctagtcaccaatgagtctaaccctgtatttttcccagcaataaatttataactacaagacagaggtgttcttggggatagagctatcaccaaggcttaggagggcagggctcagcttggaatattaccccagttgcagaggtggtctgtgataaagccatgacactaaaccagtggggggaaataattggttgctgctttcctaattatgaacatactatttggaatatttaactgtagacttaagaataacaggggaaattgaaataatgtgacatgtgaatctccatctagagcaaaacgcaaagcagtgataagtcttaggaaaaacaactctaaaaagacaaattactaagaggcttattttgggagacacccagaatacacaggtttaaatgaaatgaatcgatccagtattatatttactcttgtatgacatgactttcctctttcagaacttaggcatatttttggactggttgtagcctaaatgtttctaactttactcatggaaaatgtgagttcatgaaagccaaaagtccaagaagggaaaaacacagcgccgcacctattgcgttctgtcctgaggaatgaagtgagaaaggccatggcttgtctgtcacaaaaactcaagcgttctgcctgaagtctgctaaaaattatgacgggatagatgttagtataaaactgagccccaaaccataaggttaaagagaaaaatcatgcatggtggggaggctgcgctgagtggaagggaaagaaaccaaagcaaagctgaagggtcacggccacttctctctctgcccacgatctgcctgaggaatgcacaccagtttcctgacatacagtttttttacctgtccaaaattacactgcaggtctgctatgcttgctgaaattaccttgatcctttcaattatgttgttaaaaaatgcagttataaacagtataggaaatcacatgagctgaatttttgacaaatctgttctatttcatgctttaagtggaagaaatctgcaatgaaaattttaattaattgtgggctggtatctcactgtgtttcacaggctggtctttgacccccattctcaagctatcctctcaggtcagcctccactacagacaaatggtgccatacttggctttgttgtatattttcttcctgtgataaattaatttacataaaattacctatgttttcattctgtgcctttttacagatttattttacttgtatgagcttgtttactctctagtaaaggaattaattgagagttttctaaggtaagacaagctaatactctcatttgtatggatgatgatgttatagatttttattaggcacagaaaagtgaaatgttatatatatctattggaccaaggcatactgcgggtacaccagaccctgggatataaagaggcaagagtccattcttcaagatgcttccactccatttgagtagcccaaattcataagtacagatgcatcacaaagtaacacagttctcaattatgtcatagtcactacaataaaagtgcctcaggcattaaaatgtcatgacaacatcattcactatactaaataaggttcaatttttctaagcaccacatcttttacagttactatgatgtaacaaaggattttcttcagacagtgaatgcatttttttctaatgcagtagattaacctaagcagaagttgtatgacacctccccccctcccctgacacacacacactaacagttataatccagtctttcttacttcttctttccagcttcagccactaccttacacagctgtgaaggccagtggtaatgcctaaaggaacaaaatggttctgaaagccatgtccacgttgggtaactctaacaacaccgttactggaaggaggaagaaaattcagtacttatacccaagccattggcatggtagtatggacctgggaatcaagttcactttagagagagacataggtgaataatacgcatggagcagattgactggaagcccataaaatcaagtgtagagcactgccaagacattttatatccagagaagccaggggatggttagagatggctggaggctccaaaatgatgagactaagttgtgctgccatcctgggcctgggcactcttgcagtgaatgtggtcggcaacagcacatctggaatcctgaatacatttttcacactccatgaacacaaagacttggaggcagttctgaaggcaatggcaagaactgttaacagacatgaaggcgtcatttataagggaaggattaaggcaaggggcactcactgtagtaatggctagaaatggtacaaagtgacctaaaaagtccagccacgaaggaaaggcaggcatgactgggcatggctgccctgaaggcgggagcaccgaaaggagcggggaaggtttgaaaatcagctaaggaaaatggaaaccacaggagagatacttggtttctacaaagtaagtcatagagcaaggtgtccttcaaccagaaaatggtaaagtacttaaaatatgggattgtgtgagaagccccagtatatgtcaagcactgttttaggtcctttacctcttgatcaggctcttcggcccacacaacaccctaccattatgcttctcccgctcaggttcttcagagcggtgtaggaaggaggagatgggagcaagcctttaggtgcctgcaaagcctgctctcagctacaaagtccaattgctatgctatgctcttttacaaaacctctctgaaagcaaatgggtaaaaaagtagggtgaggcccttagggataaggaggaagacagagcagggcagggttaagcacaagctcccagcacagcctctttctgaactcagaacgagcaggaacaagggtctgggctgcttctcagattgaattctactgtgctttgttagaaaggggaaaccattttgtaattctagcctggagaggaagccagaagtgtcacacaggcagacacctgacattttgttctacactcatcaacctgattgggagctgggcaggatcatcaaactacagacactgggtaggtggggcacttggtccttcacttgcttacacggtccacaagaaaacattcctccaacaaagaaaccagcatactgtgcatcttttagtttctattccttccttccttccttccttccttccttccttccttccttccttccttccttccttcctgatttatctatctatctatgttatgtgcattagtgttttgcctgcgtgtatttctttgtgaaagtgtgagatcccttagaacgtgagttacagacagttgtgggtgtgggtattgggaattgaacccaggtcttctggaagcatagtcagtgctcttaactacagcgccatctctccagccccaaagtggtatgtttctcagactcaagtcaagattctttcctttttgttttgttttttgttttgttttgtttttttcttttttgttttttttttttgtgttttttttttttgttttgttttgttttttttttttttgagacagggtttctctgtgtagccctggctgtcttggaactcactctgtagaccaggctggcctcgaacccagaaatccacctgcctctgcctcccgagtgctgggattaaaggcgtgcgccaccaccgcccggctgagattgttttcaaagaaaataacgcttaaggaataacataaacttaagacaccttaaggaactatattctatagaagcatgttagaacaaatcagcttttaaattttgaactaaagtacaaacatattttttattaagtccagaacgtataaactctctggaatatacttggtacatgaggctcagtgtaggaaacattggtggagccctgtactgaacagggatggtgggcaggccacagggtgaggcaaaagtagacacagaggttcattgctctagtcttagcacttaggagacagagtcaggaaaaatgacaattcaaggccagtctgggtcacatagccagacattgcctcatagatagttagatagatagatagatagatagatagatagatagatagatagatagatgcatacatacgtacatacatggatacatacatggatacatagatagatgaccaaaataaataaataaagtagaaagagtctatcaaaagggacaaagcttcctcatgaaccagactatgattccaagaggaaagggaaggcgcattagagctacagggtacagaattcagggttcaagacaagtctttgagggaaacagagtttgccctggccttgattcaagaccagattgggataaagaagacagtagaagtggagtgcctctctggggtgctctactcggtgagggaggacctggaagcttaggaaagcttgctctgtggatatgtgaaaagcaaggtgaacttctctgtggagattttgtgactcattgctcaaataaaaagcaacacaatgtaattttgtcaccaagaacggctttcagtgccccagtcctcacatggctatcacatgcctgatctcttagtctgactttctccgtttcccagttgactgaacaaaggaatatattctgcttttattccaggctggccctacgaagtagatccccaagagcactctgatcatgacaatccatgtatttcagttctacatacatttactggaaatcagagtgtgcagatgtcacactgaccaagcctgagaaactgtgtacaggcgaagctcgggggacaccgtcatctgatgaatttccatttctctgtcacctttcaagacctaatttcctatctctgcatatgtttatgattaatcatctcacacaagaaaataatctttcctttcccattgcagCCTTTTTTGGAAAATACCTCAATGAATACAATGGCAGCTACATCCCTCCTGGATGGCGAGAATGGCTCGGATTAATCAAGAATTCTCGTTTCTATAATTACACTGTTTGTCGCAACGGCATCAAGGAGAAGCATGGATTTGATTATGCAAAGgtaatttccagtgtgaacctgtatcaatctgctcctgcgcataatggggggaaagacgcttccagggaggtaagctgtctgcaagatgggctttctgtgttctcacaatgtccaaagaagaaatgttaaggcaatttccagctccagaggagaaggctggaaaggaccagtgtgtttgtctactgaggttttcctccttctccctcattaggatgaaaggcagtcagtctttgatgaaagcgccatcaggaaaatcatacctcccctcccttgtgataatgtttgtctgtccctctctcaagagctcattcgcataatcttgtgccatttcaccttttagtgttgaaaatacacttttgcctgtggcttcagccttccatgtgaaactaagagcagcgtagtgcacccaaaacctctgggacgcttttactgccatctgacgaagcctagtatttgtgacaaggacatcgccctgtggcagtgatagctcataacagtttaggctgtcagtcttaggatttccaaatcaacctagagaaactgcccatggtctcaaacaattaggtccttaaaacttacctaagtaagccaggcacagtgctgtgtcttaagatgccagccctggggaggctggggcagatgggtagagggtttgaaccagctggggctccgtagtgagttgcagccaaccaggagtgcttggtgagaccctaggaaaagcacagcaaatcacaaatatgttcttatggttacttgcttgatttaaaaaaaaaaactgagattataaaagcaaagggaggaatagctttaaattcagcgtggtaattttttctaaaatactctttccttctgggcatgtccatctcattttcctggaagtgccaaaaagcagctgggtctagcgcctgtatcaacaggtccaggtgtttgttagaaagggaaaggggacgaggttactgtgtctggcgtgcaagtgtctttgtgtctggcctgattacggcacagtggacttgcagagagatgaggtgtaagtctgggtcttttctaaccttctgaaaacaaacgaattcacccacactgctgatgggcatcccaacatcagagctgggagtcaagccaggaaggactttggaggcaaagttgagcgatgccctcattgtaaaagacaagaaagctcagcttggagtgagtggttcaaccactcatgtatcctgggtcatttccccagctgggaacaaaatcactgcaagccacgcgcagagactgtcattgctatcactttcaacctgtggagatgctttcatgctcctcgttcaagctgttaacctttcattccctgttgtccaaaggagaacaaagtaatcacgaatctctaaatactaaatcagcgagacctgctcattatcatggctgattaggtgtcaaagacaagtgtgttataaaggagtgtgtgtgtgtgtgtgtgtgtgtgtgtgtgtgtgtgtgtgtgtgagagagagagagagagagggggggggggcacgtgtaaagacattaaacagactcctgaatggaaaggggagacagcctttggacttgtcctaacaaggacttgtgacatggattgcttcccccagcagctgttctacaacatgtgaccagctgtgcctggaagtctttgacattgtggccattgcctaggagtttctgagaaaagtttgcactagagttttgggccaatgatacacacagaggaagcaggtggcttaatgagagttccttcccatcctctctttcctcttcattcagtgttctccctgcccactcccaaaggtgcatcacgccccgccctctaaaccatggctgaagtcattttattagcaagtcaaacgtagccccagcagcttcttactatctttgtacaattaacacagagtaagctgcagaaaatcaaatgctcccatatttaattataagcgctctaagtgaaagactcgctaaaatgttgcaccttgtccctgggcctgcttgacaatgccttcgagtagataggtggtggtggatgggtactccaaagaaaaggtccttttctggcattgcacatttgtgtgtgtgtgttctgaggctgtgaatgtggagtaggtgtgggtgtttcctgccctgtcggtaattaaatgttttgccaatgaattacatcaatgaaatctgagaatgagatacatctccggtgtttcatgtgctgctgaatttgtattgctagccttaatcattttcttgggcaaacataactcgcctcttttcttccctaattgctgaatggtgcatatctccccacacccttgttgttaagcaagctacccgaggaatgaccagccgccgattttctctgtccttggaggtggttggttcctttgggggctcccccggctcatgcttagaccttctcttcactcagtgggtagattcagagggaagcggtgttcaaatgtgatcttgactgtcaccttttgtaatttttgttttgtgtcaaatgtatgtttcagGATTACTTCACAGACTTAATCACTAACGAGAGCATTAATTACTTCAAAATGTCTAAGAGAATGTATCCCCATAGGCCCATTATGATGGTGATCAGCCATGCAGCACCACATGGCCCTGAAGACTCCGCCCCACAGTTTTCAAAACTGTACCCCAATGCCTCCCAACACATgtgagtacaaaattaacaatgcactctgccgaactagacccttgcttgtgctccccaattcaggctcttctttaccctctttctttccactctgtgtggccccaagggacaaatgccagctctgcagtgtcagaatgtgagaactgaggtatacagcacagaacaggcagagccaccaaccagtctcgcaggaagagagtgctggcgggtctgattgggtagcgcatcccggggtctgccagcagctaaatgaaggggctcatataaggaaaatggcggcggtttttacctagagttccgtttggtggaataaatggtattctggagtatgacttaatagtactaatagggtaggaccattttgcttttcatagccgcagtgcggcccctgtctgctctggctatagaaacggggctttattttctttccgtgggaacacaggagcagcttggctgcagatgttcatttcggcttgtgcagaaggcaactagagtagctggcctgggaggccctttcaggtcacagcttctttaaaataacctaatgtttcatcttgagaggagggagtggggaggctcaggggaggccctccgggcaaagcggaggtgagggagacaagagagctgcagtgtgctgataaccctccttggccaagggtggaaaagcctaggtgccttggcagtaaacagcacagtttctcccaaccctcacgctcaatatgcggccttacacacggggtagctcgtaccgggtctgctgaaagcatgcccattcaaaaggcacctttatcacacacctcagagtttggtccatgatctagctgtgcttaaacacggcccctgtccatctcctcgagtctctaaggtcccagacagaaagaacctcagggagataggaaagtaactacttttcgatgtattctatgtatatggccaggtattgtgcatcccgcgtggaagttttagttttattcttacttagtatctttctataactgccctgcctgagtcacttgaccaagactaacaggaaagaggtcagagtgacttagaacaggaagcaaagcgggtcacctactgagtgtgcccaggagaatgcaaaaaaaaaacgatggagacatttaagacagttgctccaacaactggtctccatgttcaactgtgttgaactcaactatatggacagaatccttcccctgttactgagtctgcagatggatttatgaatgaatcctagtagcaggtggctccgtggtgttgctcagctacagattcagtaagcagccattcagtgaaggaacagatctttcgggcttcttcagtaatgccttgaaactcgcctttcccctcttttgaatcagcactcacttggtgtagcttcctttgttgaattagcagtagcaccgtcctatcctaagatgactttctacagcctttgcagagaagggttgataagatatggcatttcatggttctttagaggccagcctgcctttgaagcttcaaggctaggtcataagcctatataaaaaacagccacacaaaaggttctgacagctaggtcaagtttacagacaacacttgcacatggagaggagtccaggtggggcttgggggatggggctctcagcagtagtttggaagagtgaattttgggctttacactgaaaattatacttcataaggttatcatacagcagaaacaggttaaggaataaccaataaaaacccttaaaaatgaataaactatgacaggggttcaaatccagctcatgttaataagatttcgctgaaacacaaccatgtttatttgagatccaccagccaagtagagctgtaacatggacttaaaagatttataggaaattctcccagacccaagtttcacagggaagatgggaaagtgttcagatagtcataacacgagtagggccagagtgtcaagcatagagcagcaatcccagcaccatagagcatcaggggaaagcgtcagtatcttttggaggaattcaacaggcattcagaaaggaccaggaaggccacgggcatgtttgcaaaagactctatagccaggaaggtagctgagttcacagacagagtatagcagagtcaaggacacatgcaagagaatctaaaacactggttctcaacctgtgagtcgcgacccctccagccaatttctacttccaaaaattttgcatcactgttcataacagtagcaagattgcagttatgggtcttcctttgttgaattagcattagcacatcctatcctaatgaaaatgattttgcaattgggggtcaccacaacacaaggaactgtaatgaaaagttgaaagcgttaggaaggttgaaaaccactgctctaagacatggcccaggccctgaagaaaggggtacgaataaagtaatagacataaagcttatagggaaatgattgcagaatattgggaacctcaatgaatttgtacttaagtcggataataagaaccatgcgagctgactttacttgagaaaaggctgggctagtcctttatatttttaaggagccagcagtgtccttcacattgacccaacaaagcaaaacctttgcctggcagaggaaagtatgcagccttgtctccctgtcctccttaaggccacaggcagtgtctttagccctacagcctccaggaatatctgggattaaacatggcacattgatgtgatgtcaaaaacaagacttcagagaggtcgcagaggtcacagttccacatgaagacatagaagccatactgctcgtgatcattctcattaatcttttctattaagatcagccatatacaaatgtcaatatgattggcccacaaatagtataatttcatgctgtctaacttacggtttaaagagagaaacaagtctatactggccctgtggtgatgggataaatcctttgacaagctaagacctcactgcaatggacctctcacacctggctgttctaaaaagaacagacccagactgtcattttttttctagttgtacatttttgctctggacaattgccaggcaggagaacattaccagccacaggatatgagcatgtgtgcagtcattgagtgattccacttctttgccaccaagccttgggttttgtgtgcctagcacaccgagcgcatgccttgcctctaacacgccttgagttcctggatggatggcttgttgcaaaggtctccctggctgctgatagagaaagggagggaatgggtgcgcaggttcagagttcagtcctccaacaaaaggagcgagacaaattgaagacaagctgcagattgcagtgtgtggcgctactgaatggctggcttccttagtgaaaacattagcaatgcagtcaagcaacgggatgcaagcagtgaagtgctctgcagaaatacttggcaggccctgtggaaactgcatggagctgaagacttctctagtcggggaagctagtcatgtggacagtttgcttcaggtcttcctaggtggccaaacatcacccgatccctttcatccagccctgggctgtggctatctgaccctcttacactggagagagtggatcaagtttccatggtatttgcttctttcacaaagagagaggcccattcagtatcggcacactggctttacaaactgagggaagaggttatacctcccaactaagaataggaacggattatcgctctcttgttcacatgggggtcctgtttaatcagacagtagctcagcctgtcttggcctccaagaaatacaagaaaggctccaatacggaaatccacataaaagtcttatcatgaaacccttccctatggcagagaccctactaaactttcaggaaataagtctggcctcatactctccaccccgagataatgtgcccctgccacccattgcaccccatcagctctaggggttgatttttaattgttttgtttcaatagttgtttcttccatacttcatagggggaggtgggggagggagacagagacagagacatagagacagactgagacagacagagacaaagagggagacacaaagactgggacagaggaaggagggagaggaggggagagagcaagctgctaattggagctgtaaagaagcgtcctctcttggagctgaagaaaggctcagcatccaagaggacccagcagcctgtaactccagctccagggcagttaacttcccatctagcctctgagagcactgcactcacatgtacataccctacataaatatacacacagaatttaaaaacaaatgaataaacctttataaaatgtcttggcctgaaaagaacttattcttatcactttcaccaaaaaataaataaaataaaataaaataaatccataaaagttatgcatctgaagatgaatttttaaagactaaacaagttccccgtgtgagcagaactgtcccttttttataaacctacgccgctatttccactttaagatgaacccggtgaacctaaattcctgaacttagctatgtggttccagaggaacacagtcacatgaaacagcctatgaatggtgacctagcagctctgccctaaggcagagacaaaaagcatctctctttagcctcagggaaagggaacctggctctcaagtagttgtaaaattaatttctgttttccaagtgaataatgttgacctcaccagctagctgacatgaaaataatttttcagatatagtactagaattcttcaaaaaatgtttaagagttcaaagatcaactagcaattctcttaattctataatttttaaaaattaaataaataaatagataaataaataaataaagtcccagttgtttgctttactgaaagcctaaatggctttgttcaggtgacataagtagttagggacagatgccacctttccgtgtcccagctgtcctgtccattacaccagaccatgtctcacttcatgtcccagccacaatgaatatcaaagtggaccatacatatttgcataattgcagtgggcatttccagcatcattaagcaattctctttttagtgtattcctataatcaagatcatttggtcttactctgcattcgttcaaatgttatctgcctaaagacgtttgaagtcaagtggggcagatctccgtaaagtcaattatggaaactccattttaatgaaatggaagatgacttgacatgggagagcaggtctagagtctccaaggcaaggctttgcaagtgtgtaggaagattgtagaatgggcttgtgctaactatgcaccgagacctaccccaccactcaatgaacaacactatcagtatcagcgtcttttttgttggtgtttgcaactgaaaaataatgaagaaaacagatgttcaatacatcaacaaaagaaatatattttcactggaatgacagcaaagatcatcaatattcaaaaggaaccacaaagttcatattcaccaatgtgaatttaatatacaacacatgcatttcttgaagctatttcttggctactaagaatcattctattatttaaaaaacaaaaacaacaacaacaacaacaacaacaaaaacgtaaccatggaagaggaaggtgttattgttgatttttttttcagaatcctttttcctgattttagtcaaaaagtaactcagggaaaaaagactcaaactgggaagaaaattagcatcctgttgaagactgaacttcactgggcgaccaggtgtgtgcatgcggtgtagtcctgagcaagacacccacaaaagccagacaggggaaaacagcacacagagaagcctcagggaggcaaatacaaagcctgcctcccagcccagggacagtcatagggagctgcagatgtgggggacaagcagatctgtctgaaccctgcacttcacaggctggaattgttaccaagcctgagagagcgatacctctaggtcatttgttgccttgttttgtattgaaaggacagaaactcaaaaagcaatgatctgatcctttgtcctctcaattttaaagtgacaatcagtgatggccacttttctgtgatacatctaatgagccagattatgtatctgcagcataaactgatattcaacaattcctcagtagaaaggacaatactttcaatttagctaaaggtgaaagatggaaggattgttggaaaaaactcacctgttctggggttggggacctctgtgcctgggagcttgggtcggtgtgaggacacagagggaacagtggcctagagccgctagcctgagcactttgcaaaaggagagcggggtacccaacaactgaagacagtttcccagttgtaaggagtgttctttcagtgaagctgtccctgagacagctcccggccctctttggggagactgaagtcaggtccttatgcaagcaagccttaattatcactggaggacagaaggctgcatcttcaaggaatttggcagacctcagcaggaggcaaccacagtctttggcaaaagatcacttttcaacaatgttgtcagttccagcaccccggaccttccacctgcaggtctctgaacagctgctgttcttgggaggtggggggaacagcggctgtctgtcttcctttaaaaagcaaatgtgtgcccccagagccctgatccccccgctgggatcccacctggaatgtcctcttctaagctagaggtcatctcccatattgagaaagtcagaaaactacagggggagggtggacagctttgacaacaggccctgaactctcccttttaatataagccagatttaacatatgtcatttggtaaatccaggagtccaatttgaggcttgtaatttgctgcaagtttcccggctcctcaaagtgaggtggggctgcgccaagtacatcaaggtaactggtggaagatgtaatttgcccacgtgagcctgcatgtcggttgcctattgtaatttttatttgcgttgaggttttgtggttttaaaaaaaagtcaactagatttatttttaaattaagccgacctaacttcaaaggcagtgtggggaggatgggtattatgcagaaaccctgtgtaatctcttacagctggattccctttggggccacaattggtaaaagactaggagacctttcatgaccaatgtgctgtcttgctctgacctcatactcctcccccaaattcccctaccccggggccccagttcatgggtgcaaaacctttgcttggggattttcgagcttctctgtccttctcagcttcttaatctaatcctgtttgtaccacgcatgctgcatagccagcgggaaaggcggactccatcccttctgctgtacccacttatcattgcagccttttctagaaagggggaatcctttcaggccaaaaactggaaccacttggctccagaatcatttatctggtaggcagcaaacaccgatattcaaagattctctttgacgtagtcattaaaaggaagaggaaaaatgggaagggatggttcgtttgaaaagaatggcagatgattctcagagactcggtcgtttaatgtcccaggactgttttgacccagacattcacatgaagagaatttgcttgttgagttgtgcaagtcctagaggaaccccctgcaccccactcacacatgtgcagactcagggttgctttgtgctcttcagttatccctttagtgggaattcatgtcttctaccaggcaccatttgtacctttggcaatggcgcttccagggcttaactgatgactgtgagcaaaccaggtagcaaaatgatgtctgctcccatctaacattactgactatctgaatggaccctctggcagaagaaaatgtgaaaatcaggtgccatctctggctcggtgtgcatgtgaacatccccaggcacagccatgcagtgttgtagagggagttccatattacagactgggtactcgaatttctcctaaaattacctgtttcaacaggactgcttccaggctcactgtcagactttctttccacaatccttcaactgaagaattctatcctgcaaacagggatagataaactgattcctcaacacagccggtggcttgctctgggagactggcactctcagacagaggaagcatcccttatgcattgctttgttcatgttcatgtttatgcgctgtgggattcaggcttgattctgctatctttgttcaacgatgttacttgcctacctggcttggtttccaaagatgtaaaatggggacaatgaacctttaaccaaaagagctgagacagtcaagttagttagaatatataaaataatctagatactactttacagtaaatactccctctgtgagcttttaatagcttgtgaagagaaggcttcaatgaatgcctaatagtgtctccgtaacataggtctcacctcaggagcatgagatggtgtcatctaatggaatttagggaagacttgataagaaagtgatcattttgagtttccagggctgtgtagctgataccattaatctctgcaaaccactacacacacacacacacacacacatacacacacacacacacacacacacacacacactgtaagtgtgaacacacctactccacagcaaaacccacttctctatagttaacagaacccttgtcctctaaccctattgatttctctatgaggcaagtactttcttagtaactgtgtaaatggcagactcagccttggttataatcccagaaaatacaactgaatccatggttttaagctccaccatgaacaaagaacaaacctcatgacagcagtatgtaagcgagcaataaggttatcttaagagagtcaagagaaagaagtatgttgagatggtggtcaccatcatccctctaatgtgcaggtggctttagcagggtaattagtaatagacacttcaggagctgacatcaccccaagaacattccttctgcatttctgtgctatctgaaaatctgaaataaccatctttatcttcatgtatcacttacacattgtattcatagaacccaaatgaacttgaattaatcccatgtacagtctgagtattatctgtgagtgtacatgcctacagagggtgtgtactgtttggaatggtgaagacgatagtatcacaaactcaaatcgttctcaagatgcttgggagaagaacacttcagcagtgactaaattatctttcagaagggattattttacaaccttttacttgtaatgcctaagttttcagggggggtggggggagaaagaaaaggctgtatgatgactactttctgtgtgttctcagAACACCCAGCTATAACTATGCACCGAACATGGACAAACACTGGATCATGCAGTACACAGGGCCCATGTTGCCTATCCACATGGAGTTCACCAACGTCCTCCAGCGCAAACGACTGCAGACTCTGATGTCAGTTGACGACTCTGTCGAGAGGgtaaggccatcccccaactcggaggctgtcctgtcatagacctagtcctgtccatccagatactgtctcctaatactgttaagagagacaagtgtgttcaatgacatcctcattcctgtccctttatcctgtttctaaaagagccagtgacaaaggacagaaaaattaaaatatcacaattcagggtccataccatcaaatgctttggaaattaagttatgtcggtgactagagagatacaacaaaatatggagtactggtgactggtagactaaaatgaaggcccctacctaatgcgaacagcagcaactctactccagctgatctctgcagtataaaatgaaaatcaagtcctatctcagcttctgactttttaacaaagtctgggtccgcccagatggggtcttctttacccttatggttaaggagaagagtaatggtgataacatttgctttaatcatagaatttcaaattgaaaactctaccgagtttgttgggagaagtggtttcatgacttgttttgttgtctgcctttttagcagacaggaaacaaaccctgtaagcagaatgttctagataaagaaaaacaaattgactgtagtgctggatatttccccccagggtcacatgcattccaaaactggataacgtctctgtttgccagccttcctaaggcaaggcttgacttttgaaaactgctgagttgggcatggtgatgtgtgcctttaatctcagcccttgggaggcagaagcaggtggagcgctgtgagttcaaggctggcccggtctacatagggagtttag	ATGAAGTATTCCCTCTGGGCTCTGCTGCTTGCCGTGCTGGGCACACAGCTGCTGGGAAGCCTGTGTTCCACCGTTCGGTCCCAGAGGTTCCGAGGAAGGATACAGCAGGAACGAAAAAACATCAGACCCAATATTATCCTTGTGCTCACTGACGACCAGGATGTGGAGCTGGGTTCCCTGCAAGTCATGAACAAGACGAGAAAGATCATGGAACAGGGTGGGGCCACCTTCACCAATGCCTTTGTGACCACGCCCATGTGCTGTCCATCACGCTCATCCATGCTCACTGGGAAGTACGTGCATAACCACAATGTCTACACCAACAATGAGAACTGCTCGTCTCCCTCGTGGCAGGCAATGCACGAGCCTCGGACCTTTGCTGTGTATCTCAACAACACCGGCTACAGAACAGCCTTTTTTGGAAAATACCTCAATGAATACAATGGCAGCTACATCCCTCCTGGATGGCGAGAATGGCTCGGATTAATCAAGAATTCTCGTTTCTATAATTACACTGTTTGTCGCAACGGCATCAAGGAGAAGCATGGATTTGATTATGCAAAGGATTACTTCACAGACTTAATCACTAACGAGAGCATTAATTACTTCAAAATGTCTAAGAGAATGTATCCCCATAGGCCCATTATGATGGTGATCAGCCATGCAGCACCACATGGCCCTGAAGACTCCGCCCCACAGTTTTCAAAACTGTACCCCAATGCCTCCCAACACATAACACCCAGCTATAACTATGCACCGAACATGGACAAACACTGGATCATGCAGTACACAGGGCCCATGTTGCCTATCCACATGGAGTTCACCAACGTCCTCCAGCGCAAACGACTGCAGACTCTGATGTCAGTTGACGACTCTGTCGAGAGGTTGTACAACATGCTTGTGGAGAGCGGGGAGCTGGACAACACTTACATCATCTACACTGCGGACCACGGCTACCACATTGGACAGTTTGGGCTGGTCAAGGGGAAATCCATGCCCTACGACTTTGACATCCGTGTGCCTTTCTTCATTCGTGGTCCAAGCATAGAACCAGGGTCGATAGTCCCACAGATTGTTCTGAACATCGACCTAGCTCCTACCATTCTGGATATTGCTGGTCTTGACTCTCCTTCTGATGTGGATGGTAAATCTGTCCTCAAACTTCTAGACCTGGAAAAGCCGGGTAACAGGTTTCGGACAAACAAGAAGGCCAAAATCTGGCGTGATACATTCCTAGTGGAAAGAGGGAAATTTTTACGGAAGAAGGAGGAATCCGGCAAGAATATCCAACAGTCAAACCACTTGCCCAAATATGAGAGGGTCAAGGAACTGTGCCAGCAAGCCAGATACCAGACAGCCTGTGAGCAGCCTGGGCAGAACTGGCAGTGCATCGAGGACACATCCGGCAAGCTCCGAATCCACAAGTGTAAGGGACCCAGCGACCTGCTCACGGTCCGTCAGAATGCACGCAACCTCTACTCTCGCGGATTGCATGACAAAGACAAAGAGTGCCATTGTAGGGACTCTGGCTATCGCTCGAGCAGAAGCCAGAGAAAGAATCAAAGGCAGTTCCTGAGGAACAAGGGAACACCAAAGTATAAGCCCAGATTTGTGCACACCCGGCAGACTCGGTCCCTGTCTGTTGAATTCGAAGGTGAAATATATGACATCAACCTGGAAGAAGAAGAACTGCAAGTGTTACCACCAAGGAGCATTGCCAAGCGCCATGATGAGGGTCACCAGGGCTTCATTGGCCACCAGGCTGCTGCTGGTGACATCAGGAATGAGATGTTGGCAGACAGCAACAATGCTGTGGGGTTACCCGCCACTGTCCGGGTGACACACAAGTGCTTTATTCTTCCAAACGACACAATCCACTGTGAGAGGGAGCTGTACCAGTCAGCCAGAGCGTGGAAGGACCATAAGGCCTACATTGATAAAGAGATTGAAGTTCTACAAGATAAAATTAAGAATTTAAGGGAAGTGAGGGGACACCTAAAGAAAAGGAAACCTGAGGAGTGTGGCTGTGGTGACCAGAGCTATTACAACAAAGAGAAAGGTGTCAAACGACAGGAGAAGCTAAAGAGTCACCTTCACCCCTTCAAGGAGGCTGCTGCCCAGGAGGTGGATAGCAAACTTCAGCTCTTCAAGGAGCATCGGAGGAGGAAGAAGGAGAGGAAGGAGAAGAAACGGCAGAGGAAGGGAGAGGAGTGTAGCCTGCCTGGCCTTACCTGCTTCACCCATGACAACAACCACTGGCAGACTGCCCCATTCTGGAACTTGGGATCTTTCTGTGCCTGCACAAGTTCTAACAACAATACCTACTGGTGTTTGCGTACAGTCAACGAGACGCACAATTTCCTGTTTTGTGAGTTTGCTACTGGCTTTCTGGAATATTTCGACATGAATACGGATCCTTATCAGCTCACAAATACAGTACACACAGTAGAACGGAGCATCTTAAATCAGCTACACATACAGCTGATGGAGCTCCGAAGCTGCCAAGGGTATAAACAGTGCAACCCAAGACCCAAGAGCCTGGACATTGGAGCTAAAGAAGGAGGAAACTATGACCCGCACAGAGGACAGTTATGGGATGGATGGGAAGGT	Pass
5718	Q8K009	AL1L2_MOUSE	10090	MLWRGSQALRHFSTSRVYFKNKLKLALIGQSLFGQEVYSQLLKEGHRVVGVFTVPDKDGKADPLALAAEKDGTPVFKFPRWRLKGKTIKEVAEAYQSVGAELNVLPFCTQFIPMDVIDSPKHGSIIYHPSLLPRHRGASAINWTLIMGDKKAGFSVFWADDGLDTGPILLQRSCDVKPNDTVDSLYNRFLFPEGIKAMVEAVQLIADGKAPRTPQPEEGATYEGIQKKENAEVSWDQPAEGLHNWIRGHDKVPGAWAEINGQMVTFYGSSLLTSSVPSGEPLDIRGAKKPGLVTKNGLVLFGNDGKALMVRNLQFEDGKMIPASQYFSAGETSVVELTAEELKVAETIKVIWARILSNTPVIEDSTDFFKSGASSMDVVRLVEEIRQSCGGLQLQNEDVYMATKFGDFIQKVVRRLRGEDEEAEMVVDYVSKEVNGMTVKIPYQCFINGQFVDAEDGETYATVNPTDGTTICRVSYASLADVDRAVAAAKDAFENGEWGRMNARDRGRLMYRLADLMEENQEELATIEALDSGAVYTLALKTHIGMSVQTFRYFAGWCDKIQGSTIPINQARPNYNLTFTKKEPLGACAIIIPWNYPLMMLAWKSAACLAAGNTLVLKPAQVTPLTALKFAELTVKAGFPKGVINIIPGSGGVAGQRLSQHPDIRKLGFTGSTSVGKQIMKSCAVSNLKKVSLELGGKSPLIIFSDCDLEKAVRMGMGAVFFNKGENCIAAGRLFVEEAIHDEFVTRVVEEIKKMKIGDPLDRSTDHGPQNHRAHLEKLLQYCETGVQEGATLVYGGRQVQRPGFFMEPTVFTGVEDHMYLAKEESFGPIMVISKFQNGDIDGVLQRANNTEYGLASGVFTRDINKAMYVSDKLEAGTVFINTYNKTDVAAPFGGMKQSGFGKDLGEEALNEYLKIKTVTLEY	10	83369878	83326446	TRUE	CM001003.3	GRCm39	ENSMUSG00000020256	ENSMUST00000020497	ENSMUSP00000020497	ENSMUSE00000776038,ENSMUSE00001217981,ENSMUSE00001204693,ENSMUSE00001206021,ENSMUSE00001251451,ENSMUSE00001217063,ENSMUSE00001310385,ENSMUSE00001249801,ENSMUSE00001210165,ENSMUSE00001242190,ENSMUSE00001221028,ENSMUSE00001247693,ENSMUSE00001248117,ENSMUSE00001254676,ENSMUSE00001223281,ENSMUSE00001274922,ENSMUSE00001270439,ENSMUSE00001243398,ENSMUSE00000102650,ENSMUSE00000102643,ENSMUSE00000102681,ENSMUSE00000102640,ENSMUSE00000388698	1,17,65,143,199,233,263,308,350,380,430,470,512,563,586,622,651,682,716,749,804,839,906	16,65,143,198,232,262,307,349,380,429,469,512,562,586,621,651,682,715,748,804,839,906,923	83369878,83363313,83358800,83356299,83354598,83354297,83352046,83350444,83349538,83348301,83344596,83344006,83342612,83340060,83339911,83338393,83337851,83335802,83333434,83331898,83329398,83328538,83326498	83369831,83363169,83358566,83356134,83354497,83354208,83351912,83350319,83349447,83348154,83344477,83343879,83342462,83339990,83339806,83338306,83337758,83335703,83333336,83331733,83329293,83328339,83326446	catgtgtgcaagtttcttcatagaggcaaggcacaaatgcaggtatgagttatctactggggacgagaagtgtgcgacaaggccagcgaacagtatcttaccaaccctcatcctcagatgatgggggtatcagactatgcctaaagcaagggtgcccagcgccttatcttcccagttcaagctggagctccacaagtgtgcctgttgctttctggcgactgttaggcaggtaactttcgaagtgttctaattcatttctgttgcgaaacaccccgaggaaaaagcaacttaaaggagaaagggtttattcaatttaggagtccaggttactatctaccattgtccggaagtcaaggtgggaacccgaggcagctagctagttacactcagagagagagaataaatccacacatgcttactgctcaacacgtttttgttgttgtttttgtttgtttgtttgtttgttttttttcttttttcactcttactcttagttcagggtctagtccatgaaatgatgccacccacaatcaggacgcatcttctcacctcagttaacccaagaaatgttccatccaggtgtgcctggtccaggtaatccctttcccagatcatcctaccttgagtcaagttgaaaataaaaagtaatccttacagggtgtccgattaaattataaggtacatctctctgcctaactccgcgggtctgagtaatttatggaaggtcccacctctagcgaacacttaggctatccatggagcagaggcggagtccagcaagcccttgggttaggcaccgattcattccctagacctgcaccaggtcacgtgtgcttaggggcaggagctctgccagcggtgaggggcgggacctgccattcgagggggcggggccgtgagcagagctggacagagctgaagcgaagcactcaaccctctgcagccctggtacctacccactcccgccgcccgcctggcaatcgctcgctcctctacatcATGCTGTGGCGGGGTAGCCAGGCGCTACGGCACTTCTCCACCAGCCGGgtgagtcctgtcaaggcgagcatccacatcctggtcttgctttccagacctcgggggttgcagggccgggacggcaaggctggggtgggcagtgatgctcagaccttgctagaagggacaacagctttttttcagactggaagactccagagaagcctgtggcagtatccgggatgggaattgtcaagtgagcctttgtctgctgccgggaatcagctgcagacgcggtctggctgggatggcaggctggggactgacaatgagtaaagggacacgagccagtctgtttttttcctttttgcatttcatgaccccgacgtgagcagtttagggtcggaacggtggataagtgtgagcgagactgccttgcaaggtctaccagatgagactgggacccaggcaagctcaacacagcaatctaggacagcttgatgcttcccgccgagtagcgagtagtggcggccagatttccaggatcacccagcgctgcaggagtagccacgctggtgtgttgtaaaactgtagagtaagaacctggccccggcccagctcacagacgtgggattgcatcagatcacttctagaaatggaacgagagccgacacgttgcaagtggctctgccttcagcacttcggtgagtctggggagagacaacacagcctgttccggctaaggaaagcgtctatcctgtgcacataatcgcttttgtaatcagcacatcctggctgtgttataaaaatatttctcctccgttggtatttttctctgacattgccatatgtaaaaaaagttgaaggcagaatccaaataattggtcagattttattttgctccgtacaatcaatgcaagtgactttgggggacagtcatagtttataagagacccgtctgccctgagctttggaccattctgctgtgtaaccctcagacccttccttagtttctttaaccactctggccgtgcaatctggtcctggggcacagatagctaagagccgtgtctactaccctggtcttggctaccaccttgtcagtaaactgttgggaagctaaaagaaaggagttttgaaagatgataagatttccatgctggggttttagaagtttctatttaaggggaaaaaaaaaaaaaagctgaacaagccaagtgacagataccaggaatagaaacatagctgggcaaagcagcaggctgccacagaggccctctgtccccaagaatacatatgggaaggtggccgcagacagagctgggaagtggtcatagttcttcatggtcaaaaggagaacagtaaaggatgagggaagaaccggagatagttatctacagatagtgcaagcacatcctttgcacagtgctctgtaaacgttatcttaaaacgaaaacggccactacatggttaataagactgcaatacaaccactttggaaaactgtctgtcagcttcttttgtagaaatttcaagtcacattctattgggagtggaggatgtggtggtggggggatgccacagcacatgtggaggagtgagaaggtaagctttagtagttagttcttgccttccttcttggtggtcctgggaatcaaagcacacacacaaggctgtcacggttgtatccacactcacagggcccaggctcaaggtatgcacacaagaaaaaggtgaatttgactgcatctgaattatacttcatgttagtctgtttcctgtgacttttaataaatgcagaggctggggaaccgatagagatttcattagctctcagttctggagacttaagagaatggtacccgcatctccatggccctggtaaagccttggagagatgacatcacagtgatgggaacacattggagagtgaaaatggtgtctgcccctttctttaaaggctttgagatgttctgtggtcaccagtttcatgccaggagctctctctcctcacctggctactcatccctcttcaggcctcagcttctgacaggcctttttaaaaatggtttttatccttctttttccttaaacaattatttacatacatatacatcatatgtatatacatgcatcatatacattatatatgcatacacatatacatacacatatacatatgcatatgcatgtttgagaggtgcttgaaaagatggcttagcgttcttgctgaggccgtgagctcagttccctgaatctgtggttgggtcctgaaggctttagaaagaacaagggaacaacaagcagaaagaaatgatcagagtgagaggagaatacaaactggctcaacctggttttggtaaccagtgctaggctgagacttgagtctgacccagagcatcttactttagccatacttaagcatggcccagttttggaaggaagttttcagagaacaagtaactcagcccagtgagtacaactgttgacttagagacagtgctcgagattagggtctagggagactgacagggctgaacacaatgcctgtgggggccagcattggcctggccctaagcctacagcttgtggtaaagcacaaatgacgtcactcattaggatgagttttgtgacacagaagtaatgctcaaggttctattgggggcgggggcggggggcgagtctgggataaacacacatcatattctgggggacacgggcagagcttggcccaacaggaagcaaagattataaactacattcccctccccaccccccatcctagcaatctgggaaaatagctaagccccttattccaggcgagagcttgaaactctgtgtttaactttcctggcttctccagggcttatctgtgtgtgcgaggacctctggacctctacaagcatccatattgggcagctcatcaccacctgtaactccaacaccactttctggcctctgaggccaccaaacactcatggtataaaccacagaaaagacagggtttccctggctgtcctagaacttgctttgtagaccaggctggccttgaactcacagagatccacctgccttggcttctggagtgctgggattaaaggttagttccatcattaccagcttgaaaagcatttttaaaagcaacgagggctaggctaggctatgtaagacctctagcctggcacccacagtgactcagctttggccgcccagtactgagggaaaaaaatcagtaggacaatcgacacaaatcccttcttcatggaatgatgcaatcaggaaaccgagctccacaagcttgtcactgatgatgccatctgcaaatcttgcatagcttcatctctctgtgaagcatgacacatggctcctattcaggcaagagcttgaaacactggatgtgagcttttgcacgcttcaaatacattcaaagttcctgactccattgatgcgtgtcagcatcccatgactccccattctgggtactgtgctatttattaattttcttctgtctggaacttcccagggttctcccataatcctcccccactttcttggccagctccctgaatgagatgcctgcagttcccttgagaattcccttggggagaaggagatggctcagcaggctaaagtgcttgctaaagaagcatcaggtcctgagttcagatccctgcacttgtggaaaaagttgggcgtggtagtgtgcacctgaagcctaagagctggggaagcagagacaggaggattcctggagtcaactggttaccagcacagctgaatcagtcagctccaggtctggtgaaagaccttgtctcaaataataacatggagggtcatagaggaggacaccaggcagtgacacctggcctccatgaacatacacacatatgcacctgcacttatatgtgcacacatgcaaaaacacgtatgggcacatatgtaaaaatatcctatctcttacctactatgaagaactcccggtaatatcttcccctttcagaacctgattgtgcctacctatcttagcactaagtcactgatacatctacttgagtgtcttccctcctggatgatgaattcccagacaggggccatttttttctatgcatcttgtagtgtagagggtcctaaagagaaatgtgcacagagaacagtggagagagacaaaatgaagaggtgtgagtacgtctgtaagagatcttcctgactggtaattgatgtggaagggcccagcccactatcatccctagacacttaggttgaataagaaagcaagagggagggagccagtaagcagctttcctccatggtttctgctttaacttcccacattggtagactgtgacctggacctatgatccaaataagcccctttgctctccagttgcttttggtcatggtgcttatcacagcaataggaaagcaaactaggaaatcccatcctgtttcctggtgactactggatttcatgctatgtcaccacacatctttgctgtaatatcttaatctgtaaagatgagttatgaatgcctgtttctgagagtctgtatagtcaagtcatatgtgtgaaatatgtgacatgggcccacattctagtcaaatgtttctagttatttctacatcttctttctgccctaagcttcccagggcagtctatttcttgtggtctggttcatctggcaaatgtgagtatgctcacagatccctaggatgtttcttaagatgaggctccctggaactctgattctgactcactagatctgccatgagaagccagaacccacatttgaaatggcagattctgagtaccgtctcagaccgtgcttagagaaatgaaaacaagaaatatcttaagtccagttttctggaatcttataaattcacaaacacacttcgagtcctgaagccttgactatttcccaatgttaaagactcaccttgggctgggggtgtagctctgtagtagagctcaaacttcaggttcaactcatagcacctgaggggggtgtgtgtggtgttaggggaggggcgagacgtcaccagttaagctcagagaatgtttaatgaatataatcttttcagtgacaacatggttgctttaaacaccctttcaaatcagccaagctggaactgaactccaacgagtcagatgacagtcacatagaatgtagcaagcacattgcattaaaggaagaggtctcttgtgtgctttcaggttttccaccaacacccacattttggtaatgctggttgtcataccaaaggtcttgcacatggggaacaaatattccccaaagagctacatacagcttagcccctctgagtgttttgaaagcagtgttttctatatcttaaaatatctggcattaataattgtataaggtgaagttgaaatttttgtaaggtggccaacaggaagattctatttcagccctaattataggatacagagataatatttatagaacatttttatatttttcttggtgtgtgtgtgtgtgtgtgtgtgtgtgtgtgtgtgtgtagtggccagacaggtcaactccagacttgtgccttggacacacaatctactttgttctctctctctctctctctctctctctctctctctctctctatctatctatctatatatatatatcccacacctggaggatgtgtgcagacaactagcatatatatatatatatgagaaacctgctgagtccagttagcattgcctgtatgtatgtgtttgggacttgtcacttagaatttgataactgtcatgtaaccttgggtgcaagagttgtatgtagatttatcagtttcatgcaagagctgtatgtagatttatcagttacatgcaggagttgtatgtagatggaccagttggggctgggcatacaggatcagttgttctctgtattttaaacaatcatgtggctttctgtaattatctccatctacctccaaaaactatcttctttgctaagagatgagagctacacttatctgtagaataaggatgagtatttagaatgcagcagggaatcatacaagtttaataaagtggcagtggggtactctcctccaagatttatgaccgcactagtcatggggagttgaataggtttacactatcaggcataaattccctcttatgtagagggtcttaagtccttaagtccaactataaagctgttggttaccaccaagacataactgccactactgcccctttaggaatatcatgtcctaagcatcattgaggttcataattgttacaggtaggcaggactattgattgcttgtctcccttgcttgcctaggaccttctagtactatgaaagttagtccttagggaagaggccttctggtcaaatccagtttggtttttctagaagttgactctttctcgtgcctaaaactgtggttgttgttagagaatctagtttggggagaacattatcacccccacgtagtacagctggactgcaaaggggtcttgtagtcctcaaatcatcttatgtgactcattcctcaacatctcatgtgactgttttctgtccacagcaattgttgtcactatactctttcacagGTTTATTTCAAAAACAAGCTGAAGTTGGCACTTATTGGCCAGAGCCTGTTCGGACAGGAAGTCTATAGCCAGCTCCTGAAAGAGGGCCACCGAGTAGTGGGAGTGTTCACAGTGCCAGACAAGGATGGAAAGGCCGATCCACTGGgtgagtgcatctggggacacggggtccaacactctcaaggctggttggtgatcagagctgggtttgttgtatagcatgtgatctctgttgtagttgtgccatatcaagacaaggctttcatggtccaaccaagtctatgttcctgccagcaaacagggagggcttgccacctgagcttgaggacctagttcatagctccagcattcgtataaaagcagatgccctggctttgtttcttatgttaacattgtggggcggagatggagatgagatttgttggccagataatctagataactggcaagcacctggttcagtaaaagaacttgtctcaaaaaataggatgtagaagaattaagggactcctgacattgacttgtgatctctctacacacaggtgaccacatgggcatgtgcatatactcagacaaacatgcacactacacaaagacgagagagaaagggagcacagaatgagcactttaccatgggcatagcccagaagtggcacaagtcactgccattcatatccaaccagccagatattaggtataggccgagtcattcaccaggaagcctgagattgtctttgaggtagctatctatttaagtgcacaaagtgtcttagttttgtttcctgttgctgtgacagtaattttcaacagtgtcccagcaaaagcaactaagggatgagggatctccttggcttgtaatttcaggttacagtccatccctgtgagaatgttgaggtgcctggtcaggtcacatccatttgatcaagagcagagagtaatgaagccatgcatgctcgccagtgctcggctagctttatttcactttcaaacagttcaagatcccctgcctaggaaatggtactgtccatctcggaacggtcttcccacttgaactagggtgatcaggataatcccccacagaccagcccacagaccagcctgatcaaaagcttcttagtgaggtttccttccaagatgattccaggttgtgtcaagttgacaactaaagctgaccaccccactaatagatcccacacctggaggatgtgtgcagacaactagcagtcctactatgtacatggatttttggaattacaaatatgattatcagactcaattcaaaatagatctgggaagagggtgtttccttggtacctgggtccagggtcaggacctctttccattggccatgaccacttgaattcatgatgtaaaacagaaaaggaagaaaaacccaacacaacttgtacacaatatggccttgagactgtgcagcacgcttagcaacatatgctctaagatcaggcgatggatgtggagtctgccccgtttccacccatgaccctctgtaagtcacttagcttactaacctccaagtcagtggcccctgcctcatagggggaggtgagagttcatggcggggagggggtcgtatgtaaaatgctatgccttacgtcaggcttataagcaagtaaaaatgacagcagccaaaagctctcatcaggagagtcctctgagcaagtcaaaactagatctgggcagtcaaaacccacaacaatgagaccaataagctaccatcccaagtttctacctctgcagagctctctcttttttttaaatagtaaaaacatcttctctaccccattttcttcccaagcaacctcagattcctttcattatcacacaagtgatgtgtgtgtgtgtgtgtacctatagtgtagaggtcagaaaggatgtcaggtgtcctgctctgtcacattccaccttattcccatgagatagggtctctctctaggttggaggccatagtccatgtggtcctcctgtctgtccccacagtgcatgcaaccatgtccagttttaaaaaaagatttatttataatgtcatgcttcaagacttgggaggcaaaggcaggcagatctttgtaagttcaaggccagtatggtctacagagtaagttctaggatacaaggagctatactgtgagatcctatctcaaaaaaatattcattttactttaattatctctatatctgtgaacgtggtcaccaggcactcaacacaagttctgggaaccacactactctgagccacctctccagccctgagtccatcttttaaaaatgtgactgctggagatttgaactcaagtccttgtgtttacatggcaagtacttttaccctcagagccatctccccatcccccattatcagacttttacctccactcacctgccaactcaaccactcaactgacatgaactacatttcttgaacattttatgaacatgcatgttttgtgcattattgtgctggtggctcagactcttataaatggcttgatcaaggactagcctccattcagatacctttgggacttaacaaggcttcggggctcagttttgtctcagagaccccacctcatcctttaggactgtgataactgcagaaggaaggaaatgaaagaacagaagcaaaccctccagccttagctcctggaaatagcctatggtagatatatatgctgtcacacacaaacacacacacacatacatgcacatgaacacacatatgcacagacacacatgcacatgaacacattgtaacacatgcacacacacacacacatcagacacatgtacatacacatgcacacacatatgcagacacacatgcacatgaacacattgtaacacacatgcacacacatcagacacatgtacacacacatgcacacacatatgcagacacaatgcacatgaacacattgtaacacacatgcacacacatcagacacatgtatacacatgcacacacatatgcagacacacatgcacatgaacacattgtaacacacatgcacatacatcagacacatgtacacacatgcacacacatatgcagacacacatgcacatgaacacattgtaacacacatgcacacacatcagacacatgtacacacacatgcacacacatatgcagacacaatgcacatgaacacattgtaacacacatgcacacacatgcacacacatcagacacatgtacacacacatacacatatatgcagacacacatgcacattatgcacacacatacacactcatgcacacaatgaatgaataaaagtgtaatgaaagttcttttaagaaaagaccctttctggctgggtgctggtggtgcatgcctttaatcccagcactcgggaggcagaggcaggcagatttctgagttcaaggccagcctagtttacaaagtgagttccaggacagccagggctatacagagaaaccctgtcttgaaaaaacaaacaaacaaataagaaaagacccttttttttctttttttaattgggtatttatttcatttacatttccaatgctatcccaaaagtcccccacatgctcccccacccacccattcccacttcttggccctgtccttcccctgtactgaggcatataaagtttgcacgaccaatgggcctctctttccactgatggccgactaggccattttctgattcatatgcagctagagacacgggctctaggggggtactggttagttcatattgttgttccacctataggattgcagatccctttagctccttgggtactttctctagctcctccattgggggccctgtgatccatccaatagctgactgtgagcatccacttctgtgtttgctagaccccggcatagtctcacaagagacagctctatctgggtcctttcagcaaaaatcttgctagtgtatgcaatggtgtcagcgtttggaagctgattataggatggatccccggatatgacagtctctagatggtccatcctttcgtcacagctccaaactttgtctctgtaactccttccatgggtgttttgttcccaattctaagaagggacaaagtgtccacactttggtcttcgttcttcttgagtttcatgcgtttagcaaattgtatcttatatcttgggtatcctaagtttctgggctaatatccacttatcagtgagttcatattgtgtgagttcctaaaaaaaaaagaaagaaagaaagaaaaagaaagaaagaaagagagaaaagaccctttcatcaaaatctgaaaatattatccacttaccagttttttgaactcaaatatattatgcattcaatatatgagtgtccctctagggacaaacctgatacaatactaacaacatcaaattctagtcataatcccagttgttccccatgtatttagcctgtaaaagttgtgtgaaattgcaatgttaccatgtgttaatatgagaccatggtttttataaaagggacaatctcttttttgtgtgtgtgctcagCTTTGGCTGCAGAGAAAGATGGGACTCCCGTGTTCAAGTTCCCTCGATGGAGACTCAAGGGTAAAACCATCAAGGAGGTAGCAGAAGCTTACCAGTCGGTGGGAGCCGAGCTCAACGTGCTCCCCTTCTGCACACAGTTCATCCCCATGGATGTCATTGACAGCCCAAAGCATGGCTCCATCATCTACCACCCCTCACTCCTACCCAGGCACAGAGGAGCTTCTGCCATCAACTGgtgagccttggaacggccaagatgacagttcgatttccatagtccatggcttttctgtttctcttctacatgatacagaaacgaggtgtgcttggggctagggagatgagatggcccagtcagcgatgtgcttgctgtgtgtgcatgtggacctgagttcagatccccaccactcacatgaaagccaggcatggaggcttgcatctagtgatcctggctagagggaggtagaaataggcttgctccccagagctcactggccagccagcttggctgaatcaatggcctcaaagtttcataagagactctgactcaaaaaccagaatgaagaactgagcaaggtacttgatgtcagtctctggactttgcatatgtgtgtacttcacatgtatacatccacataaacacgtgcatttagcatgcacgcaggtgtgcatatgtgctcatgcatgtgtgtgtgtgtgtgtgtgtgtgtgtgtgtgcgcacacacacctcgtatgagtgtaagatcctggctgattgctttggttgtttgaacacctctgagagctggagatactacatgaagaacagaattccccaaccatggactctggttattaattccagtggctgtaaccatgtccccagagcttcagtggtcagacaaataagatcaatttggttcatgctggcttatctcaggacttctttgcactttttttttttacctgtatcttcatagtcttcacagtgcgtgatgctctcagaactttttcttcttatacaaatgatctcagatacatttaagaaaatgcagagttacaggaaactaccttttttatcagccatctccttcctttgagttaaagcttcttaaagagattttgtccaacattctcatatctgtttaacaacagttcctgacaggccataagcacccgacaccatggtgcactctgctgaggctgatctggactttccccaccacctttacctttgttctcttatctgccaccttcctggtatcccttggcatcagattgttggatatatatataaaaaaaatctatatgtggtttaaatatgctgaaaaatactctatggtatttaaagattaataccaggaattaatttccttttggttttctaagtagtagtagtagtagtagtagtagtagtagtagtagtagatacacttcgcacttggatctgtttttcattttgaattctttctttgtgcaaaatcattgggtcaaagcatatggatattgtcaaggctcgtgacactgtgatgataattcctcaatatttctaaaagaaagacagagccagagagacccatctgatgactgatttaggtgttgcttgcttgatagcttggagaaacacgaatgatttagggaggggttgaggctccagagatggttcagaagttaagaacacacattgcttttacaggtgaccagagtttgtttccggcacgcaaatcaatatctcacaacagcctgtaactccaagtccaggagatctagctccctctactggccgctatggtcatctgcacacacatgccattcactcacagacacatacatataaatacaaataaatctaaaaaaaatgactcagggcattgccaaagtatcattttataccttctctgtatgtgcctgctctgtaagatgagtttatagatatctgcccacatatccaactttttgtttgtattacaagcctctatagagccaagctaagaatttctcttagtctaggctgtacacagcatacaggatgaatcgatgttttaatcaactgacacttactacagtttacatagccagtatggagctaattctaaatgatatttatacactctacattaacagtcagttttccttttcacaagtaccctgtgacattgttcattcttattctgcctagtatatgatcgagtgtaatgtaggaagtataggcggggatgaaaatgatgcagtcctgaagaagaaagccaacacctgcagtcagtgggtggtagtgagggtggattgtgacacctttgaagatgcacacaagccattattgcaagactacacatacacgaggatgcagtgctagaaacataggggtgttgctctctacgaacgctgataaccctgagttctgccaggaacatctgtaggccactatctgcgtttgcaatgtaacctccttacctttaacctgaccagttttctgcttgatgcaatcagccagcattttaaatggaaactcttctttttacagGACACTAATCATGGGAGATAAGAAAGCTGGGTTTTCTGTTTTCTGGGCAGATGATGGTTTGGATACAGGACCCATCCTTCTTCAGAGATCGTGTGACGTCAAGCCCAATGACACAGTGGACTCGCTTTATAACCGGTTCCTTTTTCCTGAGGGGATCAAGGCCATGgtcagtatattcacaccatcagcatgagtttagcaaaccttaaacatttgatgactgtttttcaaatttgccaagccaggcatggtggcacatggctgtaatgtaaattggagcttgaaagtctgtgacggtgacttgttcctcttcaaagagagaacggccaagacaacaactaaactgctgcatcctcttgccaaatactccagccctgttgataatgactagttataaggaagaataataaaaaaaactttaatttttttctatgtaacttagatttcctttaaaggtatgtttacttaagtctacataacagggtgaaatgtgattatgaagtatttatttagatgtgctcagagtaaaagattccaaatattcatctatactgtgaagtaaagtattttatccataaaaatattcaaagattcaataagcaatttctatgccacttgattgtctccccaactccaccccccccaccccaacaagaatttggaaggaaaaagtagcaaggctctattaagtagtcatcattgacgtgagggaagagtgagacttgtttatgtccctcagcgattcagtcagagggtccttagcgtcagagagacctgtcttcaagtgcaccttctaccacctacagaatgatggtttaggggctgacaacagcaagcctttgctctttggccttggttccttcctatgtacaatgtggaaaactgtgtggttcgtacgagtattctgaaaatgaaatgtcatcatttgtgtaaaggactgagcacacagcaggtgctccaaactgataatgacaatcaaaatagcacgaggcatccatggacttcccagtgaatgtgtcaggaaagagaagtgagacacgtccctaagcagtgacaccatgaatggcttactatcaccgtgatgggcagaaacgcccatcgtctcctgccctcctgtctctctagggtgagctggggccttgcatatgctaagcatgagctttgctccgaagcttcactttgggccccatcaaggattcatgctcgagtgcaggtttgatgttggagtgggcacaccaaagtataaatcctgcctttgtcattgtgaaatgacactgtattttacaatgttcacacttaaaagatgtgcaactgagttatggggggggggcttttggtgttttaagttagtttatgtataacgttgtgtctagttgtcttcatagccatccttgaccaaatgtagagttggtcgtccagcttttctggaaattacagcttcctcatttgcaaagcgggaatgtgatatacacctttcaggatacttgaggtgtctgtaaggaataaattccataaagtagctgtcataccccatgggctcagcatgtatgtggaccaaaagacacagatggcagttgtcagcacagcctgactttctgagcagatctataggcaatcagtctgatggactcaagcttccattggacaggccgtgcctttacggctctctgtccctcacaccagtactggttttgactttagGTAGAAGCCGTCCAACTCATAGCTGATGGAAAAGCGCCTCGCACTCCCCAGCCAGAAGAGGGGGCAACATATGAAGGCATCCAGAAGAAGGAGAACGCTGAGgtattaattacatcaataacacacagccaagtcacagccctctacttctcagtagatcctaggagaccatttcctgaccagaggcagctcttgacccagggtcagctggccctacgtgtgtcctcactcgtttccccgatggaagagaaaagttaactgtcacctctaggcctcacaacccatatttctgcttacctagGTTTCTTGGGACCAGCCTGCTGAAGGTTTGCATAACTGGATTCGAGGTCATGACAAGGTCCCTGGAGCCTGGGCAGAGATCAATGGACAGgtattctttagagggatacatcgcccccatacaatttctctctccgtcttcacctccctccctccctccctccctccctccctccctccccccaccccacccctgtttgtttactattggtatttaaacccaacctttcacaagcaatgaaagcactatactactgtactacactttgggcctcatcttactaaattactcaggttggttttaaattgtaatccttctttaactgcagctctggagaggcagaggcagggagacttctgtaagtttaaggccagcctggtttacatagcaagttccaggccagggccaccatatctgtacagtgagaccctgtctagaaagaacaggggacgggggctggggggagggagggagggagggagggaggaaggaaggaaggaaggaaggaaagaaggaaagaaggaaagaaggaaggaaaaaaagaaagaaagaaaagaaaagaaagaaagagaaaaagaaagaaagaaagaaaagaaaagaaagaaagaaagaaagaaagaaagaaagaaagaaagaaagagagaaagaaagggtcaaatatatggccattcatgtaaatacatagtccctggtatgtaggatatattaaatacatagtaactattacagcccaataaatgacagccagcatttataaaatgataacttaaaaaaatcaatatctttgctcttggtcaccatcctttccagtcatgttttcttgagctgacctctagaacagccttcatggctcaccatcctgtgtgggaagagtgtgcgtgttcctggggactccgtggtagagtgactacctgacatatatgaggccctgagttcactcctgtcttagttaaggttcctgttgacatgataaaactctgatcaaaaggagcctgggaaggaaaaggtatatgtcttcttacacttcctggtaactgtccatcacagagggaagtcaggacaggaacctggaggcaggaactgaagcagaagccatggaggaatgctgcttactggcttgattcttatggcctgcgcagtctgctttttcatacaacccaggggtggcactgtccctaatgagctgggccctcccacatcaaacattaattaagaaaatggcccacagacatgcctacaggccaatctgatggaggtattttctcaattgaggccccctcttctcagattactctagcttgtgtcaagttaacaaacaaacaaaaaacaatctggacaattccccagcacaataacctaacctactgcaacacacacacagacacacactcacacacacagacaccgacacacacactcagtcacagacacacattcaaacacagacacatattcacacacagacacacacactcacacacagacacacactcccacacattcacatacttacacacacacatttacacacagacatacacattcacacacactcacatatacaaatatacacacacaaaacctacctttaagtgaaaagactgcttttttccttttaaccttggccttctttctgaccatttgaatgcatgactaatgcacactcctatcatctggatgggaaactttttgaagctttaccttgtatgtgtgtagatgtgttcacatctgtgtgtgcacatgtgaagaagtagatgtagtatgtgaggtcatgtattgtgaatgcatgtccatgcatgtaacagctatgtatggggggcagaataaataaactattctgtgtgtgtgagtgtgtgtgtgagtgtgtgtgtgtgtgtgtgtgagccttccaaaaccagaaaggatcagatcacctggaactggagttacaggtggtggtaagtggccatgagggtgctggcgactgactctaaggtcctctgcaagagcagcaggcactcttaaccactgagcctgtctctggcccatcccctgagactctggtcacacatttacagagattcatataagttatatttctactgatatgtttgattctgtctcaccaaatgaatgcaaaaatgacaaaatcgtgtctcagctttcctgcagaaaacactgtgaacttccatgtttgtacaaggtgatgcttccccataccctggcagtggctctaacttcctggcttcaccgggtttgatctcttaattagATGGTGACTTTCTACGGCTCATCACTGTTGACTAGTTCTGTGCCTTCTGGAGAACCACTGGACATTAGAGGTGCCAAGAAGCCCGGTCTTGTCACCAAAAATGGCCTTGTCCTTTTTGGGAATGATGGAAAAGCAgtaagtgtacaaagccacttggtggtcttccttctatcacctcagtttttagggaatggcttcctgtagcactcaatgagagacagaaggctcatggtgcctgtgccccacatctctggcaatgagaggcctttgtatgccccaagacaaggttcctcacgatggccccatggaccttcgcagtgacaccatagggaaacctgtggttacaaaaggggacatatggacctcttctgctcgtctacctgctggcttgggaaggatgcttctcccctctgtgcctcagtttccctgtctataaagcatggagagagattcacatctgtctcctactgtcggtgattaggaagacccagtgagacccatgtggcctctctcattgttcactggtgtcacctccttaggccagcaccaccatggctagctctgggcctcctagacagctcccccgtgaagagtgtaaaggagcatttgtcctttacagatgtgtccctgccttagtcagagtttctagtgctgtgacaaaacaccaggaccaaaaagcaaattggagaggaaaaggtttatttagctcacacttccagatcacagtcgttcagtggacgaagtcagggcaggaactgaagccagattggaaccttgaggcaggagcagacacagaagccatggagggatgctgcttactggcttgcttctctgccttgctcagcctgctttcttacagaacccaggtctaccagcccagggatgacaccacccactacaggctgggccctcccccattgatcaccaactgagaaaatgccttacagttaaatctcactggggtatttcctcaaccgaggctccttcctctctgatgactctagcttgtgttatgttgacacacaaaaccagtcggcacagtccccattgtttaagggtaaatgttacagtgtcttagtccccagctgctaggtctttaaccagctgttatttattacttcagtgacactccacaaatcactggatttcactgagcctccaattctgcaacagtaaggcaggcacaatggcacccagctctatcaggattgatactagcatatgcctccaaatgtgccaacggctgcatgctggcagcagtggtgtgtcctctcagtgggtgggagatgaggtgggggtggggaggagtgggatccatagcatccttcaggaggtttcaagtctaagcacctgtaaccaaaatgcaagttttccctgagtgcactgtccaaccataggaggggcatctgaccctttagttgactggcctttttttctgccacgatgaagatgtcatcccagacccttaggcacggggaagcaggtcgaccgtcgtatgtctgcattctccaaacaagctggcctctatacccatccaacatgggcagccttggtcttgggtggtctgaatcctcagcttgttttcctactgccgttctatagCTGATGGTGAGAAACCTGCAGTTTGAGGACGGAAAGATGATTCCAGCCTCCCAGTACTTTTCTGCGGGTGAGACATCAGTGGTAGAACTTACGGCCGAGGAGCTGAAGGTGGCAGAGACCATTAAGgtgagcatgtgatgtacctcagaaacggactcgttcctcgaaaaccccgtgcctgtttgtggctggtctagttgttcttagagcagtgggattgtgattttatctcctccttctttataagttgtggttaagaaacacagtatatagagatttatttttctgttctaagttggcttggagggtttgggcgagcttggtggtaagtaattctctgccggtgaaatgagccagttcaagccagagtttataaaggcaggtttattgggaagcagctctcagacctcacctcacaggatgggttcagggaagtcatcatgggaaggagggggtgggggaatgaagcaggtggagggggcagagagagaagttgggtgggggagactcaaatgtctggattttatatagggaagagattctgggggaggggaagactagcccttggtttggaaagttcaggggcagaagatgtggaatgccagccatgccctgcccaggtagggactgagggatgctggaagaacccggaggccatttcgctttggtatgcaaaatgtttgtcctgggtctgaatccccgttgggacacaaagggtaaagagaaacctttagaaacccagattgaaggccatttttagtctagccagaaagacaaaaactcgcacataattgtaaatcatttttccacggggccaaactggtgggggcggagcgctctggtcgccccttctcagatgcagtggccacatggtccttcttcagaaaagtgatcctttttgtgcagGTCATCTGGGCTCGAATTTTAAGCAACACCCCTGTGATTGAGGACTCCACGGACTTCTTTAAATCTGGAGCGAGCTCAATGGATGTTGTGAGgtaaagccgccacccctgaacgcccagccccttccgctcagcgtgtctactacagttcctttccttcattcttttccttgttgtttccgtggccacgctctcagatctttttattcatttgtcaccaaccaggttgttttgcatctcctttaatgtctctaattgttattttcaaaagatttattattattttatttgtgtgtgtctgcatcagtgaatgccatgtgtgcgcatgtgcaggtccagagggcggcactagatggcccttgaagctggagttaacagggccgttgtgaactgcccacatgggtgctgggaaggaagcccaggccctctgcaagagtagaatgtgttcttaaccaacgagccactctccagccccaggacactaattctcataccccctctgccagtgtcccaagatgatcatttcccatcctctccactcccctcacacctccatgttattctgggctcaccaaatatatgaacttcaagagcatatgacatcatcaaaagtcaatattaaaaaaatgtatgtattagtgttggggtgtatctgcacaatcacatgccatgacacatgtggaagtcagagaaaacccattgcttttttttctctccatttctgagttcatttgaaaggtacagactcatgtgcccacagatttctgctgtagttaaaaacatcctcccctcaatttatctcattcatagttgtggctaaaattaaaaacagaaaaactgcaagacaggcttttaattttctcacactacatcatattttaaatttatttttatgtctgcgtgtgcatgtgtgcatgtgtgtgcgtgtgcctgcttgtcttatgtgcatcacatgcctgcagtgcccacatagaccagaggggtgtcagatcaccctggaactggagttagaggcagttgagagctgccctatgtgggtgatgagaacggaacccaggtactcctgtgagaacagaaagtgccgtccgtcccgaatcttaacatcttctgtagttgccaccaaagatgatcttgtatgataggaacagaaatcgttcccaaacctcttcaccaatgccagtgaacaggccatgaggaaactaaaaatggacgtaatgtgagctgatcctcactttaagGCTGGTGGAAGAGATCAGACAGAGTTGCGGAGGGCTTCAGCTGCAGAATGAAGACGTCTACATGGCCACCAAGTTTGGAGATTTCATCCAAAAGGTTGTGCGGAGACTGAGAGGAGAGGACGAAGAGGCAGAGATGGTGGTGGATTACgtaagtgtctcatcgatgagcaactccaagctcttacaacccaccgttacagaggatgcatgtatttgccatttacatatatggcctttaagaccagctttagtgctgggtggtggtgcacgtctttaatcccagcacttgcaggcagaggcaggcagatttctgtgtttgaggccagcctggtctacagagtgagttccaggacagccagggctacacagagaaaccttgtctcagagggggaaaaaaaaaagactagttttattgagatataattcaggtgctataaaattcaccttagttatagcaaatccagatagatttaatatgaaatattatcgcctgaatttagaggtatacagctgagctgcatagcagtgagcttttctgtccgactggtattaagttagatttaccattcaatggttttttagaacattcacaaactgtgcaatcattatcactcctatctaatttcagaacatttttagcaccccgaaagggaagactgcatccattggagatcacactacactgcttttctcctcccctgctccatacccaggttctcagaaaccagcagtctctttcctgtgtcggtgggtttgccataatgttgggatttcctataaataggaccatgcaccatccatgtggactttgtacttgtctctctctctttgtgtggtatgttcaaggctcgcccttacagcagttttcaccacttccactctttctttctggccagataatattccatcatgtctggcatacttcctctttttaattctgtcactgggtgatgtatggctccggaagctgttgttattatactgatataaaacttcaggtatctgttttgacatgaaaatacaggtaccgtgctaagagtggcatagatggctcatactgtagctctcacgtttaaccatttgagggactgccaaaggcagccacatcactctggaatcccacccccaatgtggcagagagccctaaccttcccaggcccctctcaagctctcacttgcctctctctttagctgtcctagcaggtgtgtgtaaaagtgccgaagtatggtttcaattttgcatctgctgatggacagtgatgatgttaggcatctttttgagtgtttatttaaatcctttgtccatttccaaaattgtttatctttttattgtatagctcaagtactctgtctattctgaaatttaatctttatcagatatggatgtgtgtgtgtgtatacacacacacacacacacacacacacacacacacacatatatatatatatatatatatagacatattttatacatgtgagtacacagggcatcagatcccattacagatggttgtgagccaccatgtggttgctgggaattaaactcaggacctttggacgagcagtcagtgctcttaactgctgagccatctctccagcctcctgtaaatattttttgaactgtggtttgctttattatttcacttctttgtaataccctttgacacataacagattttttccccctgaggacagaatctaactagattcccctcaaccttgcccccagagacagggtctcactttgtagccctggctgtcctggtgctcactgtgtagaccaggctggcctcactcacagagctccacctgcctctgcctcccgagtgcagggattaagggtgtgcccactacggctcagctcatatttttatctttatgagtcgctttcactacactttctctggatctcttctggtggctctgtttctcctctgtcttccttgatataggattgcctatggtgcctttgccatcctccattgtttctttcactgcatctttagttattttcttacaataatcattcttgcttaaagcaatctagttcagggtaatatgaacttaataccagcagataggaaaacttcactactattttcttatatacctttaaatttaggttattatttttcatattaattctatgtggatttgctagaaaccccacaacaggttttttaataattgctgcctttgttttcttgttttggttttttattttaattatgtgtatgtatgtgacctgtgagggtgtgtgtgtgtgcacgtgtatgtgtgtgtgcatggatgcagatgcctatggaggccacaagagggtgtcagatccccctggaactggagttacaggcaggtgtaagctgccacgtgctcgttctgggcactgtacctgagtcctctgcaagagtagcaagggctcttaactactgcaccacactatctcctcagaggcagatagcagctgtcttctactttcaggtagaaagagtgttaaaaacaacaaaaaatgtttttatacaatttctctctttaccttcatagtcaccttgagaaatctatttaatgtgaattcaaaatctccctgtgtgtgtctttgtgcatgtctgtgtgtgtgtgttatggagggggaagtgtgggtgtgttatctgtgtgcatgtgtctgtgtacacaacaatagagttgataagaaggtattggtaccctcctttatcatccactgcttattcctttgagatgggtctctccctgaactggggcttccattggtgttcacattttcttgtctatgctgggagccacaaaccctagccattctgtttccacatccctcagagctggttacaggtgtgcgtggctatgtgggtgctaagatccgaacttgggtcatcaccattgctgtttgctgtcctttaattccagcccagaggctcagtgtgtatcactgaactaactgtgtctgctcactcggggatgctttcacttcctcctctcagaaggacgtgtttgcaggaggaggcagatactgttctccccgttttactgatgaaaaccctgagcttgatggaagcagcatagtagcttcaatctctcttgttacccagcggtagagagaacaatactgcagctcatgtgtaacagaaagaacataggggagacatctagagatggccccagcataaaaggaagtgccaggcagggtaaagaatttcccaaggatccaagtggcacaattggtggttctctcaagtctgtcaatagatggcgctgcccacaggtgtttgagacacctttgtgtataatgaagaacatctgagccagagctaagcccagacctcaggtggccggagcatcaagagagtgcatctgcccttgtgacagtagatgtcactagaatcccaccaagctgacctctttccacattagtgaatttctttcttttagggtttttaatttctctttttaaatctgagtatgtgtgtatgagtgtttgccttggatgtatgccaccctcagaggtcagtatatgtcaccagatgccctggaacttgagcccctttatgggtgctgggaaccaagcctgggtcctctgcaggaacaagtgctcttagctactgtgccatctctccagctttgtgaatatttatctttataaccacctaccaattatcaggttgatagtcatagaagcacactgacttcactcagGTTTCCAAGGAGGTGAACGGGATGACAGTGAAAATCCCCTACCAGTGTTTCATAAATGGACAGTTTGTGGATGCCGAGGATGGAGAGACTTACGCCACTGTCAACCCCACAGATGGAACTgtgagtgacgacggcccccaggctcctcgttcaaacacacgtcagcatgtcacacatgactcttacccactcagctctgacactagctattgttcactatagtgactttttttttttagtagactgtttatgatgaatttagatcagtgcctagcagatccctgtgtgcagagctcagtggggggagggggtgtacttcagactcatggcaagcttccctgaggaagaactgtacagttgccctaaatgtgtcttttcagaatgagatggcatgtatgatggaccaagatcaggttgtttccatgtgtctcctttatgttccccatttaatctcaagatggattagttttctgtcatagaattttctcatttgacaagtcatactctacttttactattaatggaatattaattacaagagtcgcatcaatagatccctcagtgacctatttctgcttgtcttgaactagACAATATGCAGAGTGTCCTACGCTTCTTTAGCGGATGTTGACAGAGCAGTAGCCGCAGCCAAGGACGCCTTTGAGAACGGCGAATGGGGGAGGATGAACGCCAGAGACAGAGGAAGACTCATGTACAGgtgtgcttgctggggaaacagctatgttgtctttggaaactcctcccagggctgaagggatggaggcaaggtccatagctgtgcatgagctctctagagtcctctgtagatgcagaagagcactctacagtggccttggaaggagagcaaccatgagagacctgggggatttaacccattgaccatgtccttcactgtcttcacaagtgtcctgacacaagtgtcagtcaccaggtgatatgggctataaaggccctccaaggctcccagagtagagattggacagagagcttcacacgggggacagcccatccctgttttcaaagacaaaaaggaagggtgggggcggaaggctaaggtcctggaagaatattacaaatgagctaagtgttccagaagtgatcatttccaactcttcatcctggtttctgcttacctacagctcgacatttcacccgagttgacagattccttagagtggggatctaacagaagcatgggtgggggatgggtgtcagctcatgtcaagcccaactcttgaagatcccaaatgaaccactctaggaagagaggaagggaagaggaagggagaagagagagggcacataaaagatctctttttactattcataccatccctcagactccattcccttcctaaggaacctgggcccctgggtgagtactgcagactttgtgattcattccacactctgcctctgacctcttcagtcggttctgaaagcatttctgtaccaatgagaaagccacccgtgtccacaggtggtgtggctcacgctgacacttccctgtgtattaatgaactaccccactatgctggttccttcgacccaccacctcctgcctgcctgtgaccaccgaggcccagctgctgctctgctgcttgtgcatgcaggaggcaaagggcacacgctggggacttagttggtttctccctgtaactgtaaggctggctggttgtagctcagtggtagagcactcacctaacatgtgtgaggtcctgggttcgagccaaagcactgcagaaactgtaataacaactttctgaaataagccacttagacagtgatttatttaataccttcctccccacaccacgagctccatcggggcaggtgtgttgcccctctggactagtctctggattcttagtcctgggttggtgccctatacagggctggcatacccagctgctctgggctccatcagtatgtactaactgcgtttctttcactgaccacacagACTCGCTGACCTAATGGAAGAAAACCAAGAAGAGCTGGCCACCATAGAAGCGCTGGATTCCGGGGCTGTCTACACCCTGGCTCTGAAGACTCACATTGGAATGTCTGTGCAGACGTTCAGATACTTCGCAGGCTGGTGTGACAAAATTCAGgtaagcagggaagctcctccttcccacaggaaaatggcctcaaggtggagagtttgcagcaggtttggcctcagttctgagataccctgagagtttgcagcaggtttggccttagttctgagatggcagcttatctccctgtcccagggagaggagcaactcgagatcctcacattgcggggggggtggggggagtggggggtgctggaggggggaggtaagcaggccacctgctgtgtgcctcctctcaacagttttccttcatggaaataaattttcaccttgccgggcaggtgtggtggtgcacgcctttaatcccagcactcaggaggcggaggcagaggcaggcggatttctgagttcaaggccagcctggtctacagagtgagttccaggacagccagggctatacagagaaaccctatctcgaaaaaaaaaattttttttcaccttaattttgaggcagggtctcttttgttgttgtaccacagtgtctgccagactacctggtcctaaagcttcaggtattctttgatctctgcctaccatttctgggtgctaggattacagatgtatactacatctggattttgtgtgacttccagggatccaattcaggttgccagtcaggactgcatggcaagtgcttttacccctgaaccatcttcctgggccctgtgagcctttttattacagtatgagcccattctcaagggtagagcctcacggctcacatattttgcattagactctgctccacagtggaaattaagtctccaatacatgaattataggcgtatattaagactgtaatcatgtggggctagagatatggctcagtggctaagaacacttgctgcttttccaggggacctgtgttcaattcctagcacccacatggcacattacagctgtctttaactccagttgtttgggatctgacaccctcatacagacatacatgtaggcaaaataccactgcacatgaaataattaaaaaaaaataaaactgtgaccatggttagagcaatcatgggtaggaaacagatagctgttacccttattctgggtaaggacacaggcatcaggagagacctttcctgtgtcacagcacgggaaccagagaaccaggctagaattcatgagttctgactctaaaggctagcgatggtctctgcaccttgtactgaggatgtccatcatcttctgaggatgtcctgcctcttgggctgggatgcagctcatttggtagagggcttgcctagcatgcatgaagcccaggcaccacatactacgtgtggtggtgtgtctgaatcctagcactccggagatgagctcagaagggccaaacatgaaaggttaccagcagctactttgtgagtttaaggccagcccgggacacatgagaccttgttgcaaaacacaaaaataacagagtcttatagtcttctaagaacctgggataacggcaggggcagggttgtgatccgagtgtaaaggggacagaaatcactttacgtggctaaaggagacagttaagggaaaaaacttgataaagacacatgcatggtaaatatttaatttgcccccaactctaaaccagtaccacgtgtgatgagaacaaaagccacactggtcttcatataacaggaaacttgggtgtgtgtgtttgatggatgctgtgtgtatctctgtgtctatgtatgtgtatgtgtttgatgcatgttgggcgtctcttcctcaactgctccccacttttgttttttgaggcagggtctctcagtgacctggagcttgtgcatttggtcagtctgtctggcaggacagctccaggaacctgtgtgtcctgtctttcagtgctgggattataaactctgccatcccacccagctttacatgtgcgtgctgggggatctgaactcgggtctccaagtcctcacggcaagcacttgactgaacatgccttctccccaaccctatagaagagctcgtcattctagtgcggggtgtgtgtgtgtgtgtgtgtgtatgtgttatttcttatacactgaacattgccttttcatattagacaaaaggatgagacgaaaggagaaggaaaaaaagtatattatctgcaattaaactcagtatttcagttagtgaaaatatcaatttttgtcagcgttctgagttatgtgggtcgatcgaagaaaggagatcactccagaatgcaatacggctctgaggcggcagggaggtccagccttgatgaactgaaccttaaacagtcatgcagaagtatatttattgattatttattggttgaaggtacaatgaagaacaaccatttcattctaatggctaaccgtagatgcagtgattctactagaattccactacaaaccttcctttcctatagGGTTCTACAATTCCAATCAACCAGGCCCGGCCGAATTACAACCTGACCTTCACCAAGAAGGAGCCACTTGGgtaggatggggttggggttggagagcctgagcgacctggatgttgtggaaaccaaggtcacgagccttctccctatagTGCCTGTGCCATTATCATTCCTTGGAACTACCCACTGATGATGCTGGCCTGGAAGAGCGCAGCGTGCCTGGCGGCAGGCAACACCCTGGTGCTCAAGCCTGCACAGgtgagcgtggctcagagggtccccctgcccgcacacttaaagcatacgtaggtttataaacagtgtaccttcaagcttgcctattattggtattatattattggtaagttccgatctgtgcagggggggagaggcacgtgtatgcatacagaggtcagaggaccactgccaggaattgtgggatctgggaatcacactcggtggttgggtttggcaacaagagctttgtctgatgagccacctcgctggcaccgttcactttacatccccccaaatcttgtaaagatatggaagatcagggaaaagcacataaaataactcagtaattatgacaactgggtaacctttgatgctgtgactgtaacactgccatcctcaaatgtgttgggccacatgcagagctatctggggagcctggagggctgcaggttgaacatgcctgaaagcatgtacacatgtgtgtgtgttggggggtggtggtggcttaaaatcacactgggcatttttcagagtcatctattaattctagagtactctctgtttaagacagtgtctcttatggcccaggctgaccttgaccttgccgtgcagccaatgctgattgggaacttctgatcctcttgccgccaccgtccaagtacaatggttacaggcaaatgccacatccagcttcaggagaggtttaaagtgttactctatccacgatggcttcattataggtcataacaacatgctctgtgggccagtcccctctccaactgtgacagactaaacacacgggtacaataggcttcttggttttccagtgtctgaggccagcttctcatccaggctctccagacggccattgtcaaagcctcatggtgtagctcatgcggctgtcactagaagtgggaacaggagctcttctctgtgtgtgctgcagtctgttgtgcgggttctacgtcaagtctttcagctgcttgtccgttttatgaaggttgcttgagttaataatacagtcagtgactccacatagccagccctgtcaactgcacatagggcagcttctggagcagatgagccactgaagggactgtgatacagacacacaaccagagactgaactactgtgatctcgctgctccccgcccgtcccccccccccgccccaccaagaactcccctttgtccagagagcacttgctcctctataggacatggatgacctttgtgaccattggccccctagggtcacagaggcaatatggcggaaagcaaccacatcctgctctggtctcccaagtctgagcacgcccacgctcacatgcatgcacctccctcgaacatgcaccatacccacaaatgagtgctcttgtagtcacaaagacccagggccctggtaaggacggtgattcctatatccatttccagGTCACACCCTTGACGGCTCTGAAGTTTGCAGAGCTGACCGTGAAAGCTGGCTTTCCCAAGGGGGTGATTAACATCATTCCAGGCTCAGgtaagcctgcagagtgggggtcgggagacagactctgctctgactgctgagtggctcaaggagctcagtgctgcttcccgctgcagtcttcgtcccaaatgaaccacattaaatacagatcaccaagcatcaatatacttactgtgcaataaaagataaagattggaaatctagtgtgggggaggtataagggag	ATGCTGTGGCGGGGTAGCCAGGCGCTACGGCACTTCTCCACCAGCCGGGTTTATTTCAAAAACAAGCTGAAGTTGGCACTTATTGGCCAGAGCCTGTTCGGACAGGAAGTCTATAGCCAGCTCCTGAAAGAGGGCCACCGAGTAGTGGGAGTGTTCACAGTGCCAGACAAGGATGGAAAGGCCGATCCACTGGCTTTGGCTGCAGAGAAAGATGGGACTCCCGTGTTCAAGTTCCCTCGATGGAGACTCAAGGGTAAAACCATCAAGGAGGTAGCAGAAGCTTACCAGTCGGTGGGAGCCGAGCTCAACGTGCTCCCCTTCTGCACACAGTTCATCCCCATGGATGTCATTGACAGCCCAAAGCATGGCTCCATCATCTACCACCCCTCACTCCTACCCAGGCACAGAGGAGCTTCTGCCATCAACTGGACACTAATCATGGGAGATAAGAAAGCTGGGTTTTCTGTTTTCTGGGCAGATGATGGTTTGGATACAGGACCCATCCTTCTTCAGAGATCGTGTGACGTCAAGCCCAATGACACAGTGGACTCGCTTTATAACCGGTTCCTTTTTCCTGAGGGGATCAAGGCCATGGTAGAAGCCGTCCAACTCATAGCTGATGGAAAAGCGCCTCGCACTCCCCAGCCAGAAGAGGGGGCAACATATGAAGGCATCCAGAAGAAGGAGAACGCTGAGGTTTCTTGGGACCAGCCTGCTGAAGGTTTGCATAACTGGATTCGAGGTCATGACAAGGTCCCTGGAGCCTGGGCAGAGATCAATGGACAGATGGTGACTTTCTACGGCTCATCACTGTTGACTAGTTCTGTGCCTTCTGGAGAACCACTGGACATTAGAGGTGCCAAGAAGCCCGGTCTTGTCACCAAAAATGGCCTTGTCCTTTTTGGGAATGATGGAAAAGCACTGATGGTGAGAAACCTGCAGTTTGAGGACGGAAAGATGATTCCAGCCTCCCAGTACTTTTCTGCGGGTGAGACATCAGTGGTAGAACTTACGGCCGAGGAGCTGAAGGTGGCAGAGACCATTAAGGTCATCTGGGCTCGAATTTTAAGCAACACCCCTGTGATTGAGGACTCCACGGACTTCTTTAAATCTGGAGCGAGCTCAATGGATGTTGTGAGGCTGGTGGAAGAGATCAGACAGAGTTGCGGAGGGCTTCAGCTGCAGAATGAAGACGTCTACATGGCCACCAAGTTTGGAGATTTCATCCAAAAGGTTGTGCGGAGACTGAGAGGAGAGGACGAAGAGGCAGAGATGGTGGTGGATTACGTTTCCAAGGAGGTGAACGGGATGACAGTGAAAATCCCCTACCAGTGTTTCATAAATGGACAGTTTGTGGATGCCGAGGATGGAGAGACTTACGCCACTGTCAACCCCACAGATGGAACTACAATATGCAGAGTGTCCTACGCTTCTTTAGCGGATGTTGACAGAGCAGTAGCCGCAGCCAAGGACGCCTTTGAGAACGGCGAATGGGGGAGGATGAACGCCAGAGACAGAGGAAGACTCATGTACAGACTCGCTGACCTAATGGAAGAAAACCAAGAAGAGCTGGCCACCATAGAAGCGCTGGATTCCGGGGCTGTCTACACCCTGGCTCTGAAGACTCACATTGGAATGTCTGTGCAGACGTTCAGATACTTCGCAGGCTGGTGTGACAAAATTCAGGGTTCTACAATTCCAATCAACCAGGCCCGGCCGAATTACAACCTGACCTTCACCAAGAAGGAGCCACTTGGTGCCTGTGCCATTATCATTCCTTGGAACTACCCACTGATGATGCTGGCCTGGAAGAGCGCAGCGTGCCTGGCGGCAGGCAACACCCTGGTGCTCAAGCCTGCACAGGTCACACCCTTGACGGCTCTGAAGTTTGCAGAGCTGACCGTGAAAGCTGGCTTTCCCAAGGGGGTGATTAACATCATTCCAGGCTCAGGGGGTGTCGCAGGACAGAGGCTCTCTCAGCACCCTGACATCCGCAAGCTTGGCTTCACTGGATCCACCTCAGTGGGCAAACAGATCATGAAAAGCTGTGCTGTGAGCAACCTGAAGAAAGTTTCCCTTGAGCTTGGTGGCAAATCCCCACTGATAATATTCAGTGATTGTGACCTTGAAAAGGCTGTACGGATGGGCATGGGCGCAGTGTTTTTCAATAAAGGAGAGAACTGCATTGCAGCTGGGCGGCTGTTTGTGGAAGAGGCCATCCACGACGAATTCGTAACCAGAGTGGTGGAAGAGATTAAAAAGATGAAAATTGGAGATCCCCTGGACAGATCTACGGACCATGGGCCCCAGAACCACAGAGCGCACTTGGAAAAGCTGCTGCAGTACTGTGAGACTGGGGTGCAGGAGGGGGCCACACTGGTGTATGGAGGAAGACAGGTGCAGAGGCCAGGCTTCTTCATGGAACCCACTGTGTTCACAGGCGTGGAAGATCACATGTACCTTGCCAAGGAGGAATCCTTTGGGCCTATCATGGTCATTTCTAAATTCCAAAATGGGGACATCGATGGGGTGTTGCAGAGAGCAAATAACACTGAATATGGCTTGGCCTCAGGGGTCTTCACAAGAGACATCAACAAAGCCATGTATGTGAGTGACAAGCTAGAGGCGGGAACGGTTTTCATTAACACCTACAACAAGACAGACGTGGCAGCCCCATTTGGTGGAATGAAGCAATCTGGCTTTGGAAAAGACTTAGGTGAGGAGGCCCTGAATGAATACCTGAAAATCAAAACAGTGACACTCGAGTAT	Pass
5719	Q8K019	BCLF1_MOUSE	10090	MGRSNSRSHSSRSKSRSQSSSRSRSRSHSRKKRYSSRSRSRTYSRSRSRDRIYSRDYRRDYRNNRGMRRPYGYRGRGRGYYQGGGGRYHRGGYRPVWNRRHSRSPRRGRSRSRSPKRRSVSSQRSRSRSRRSYRSSRSPRSSSSRSSSPYSKSPVSKRRGSQEKQTKKAEGEPQEESPLKSKSQEEPKDTFEHDPSESIDEFNKSATSGDIWPGLSAYDNSPRSPHSPSPIATPPSQSSSCSDAPMLSTVHSAKNTPSQHSHSIQHSPERSGSGSVGNGSSRYSPSQNSPIHHIPSRRSPAKTITPQNAPREESRGRSSFYPEGDQETAKTGKFLKRFTDEESRVFLLDRGNIRDKEAPKEKGSEKGRADGDWDDQEVLDYFSDKESAKQKFHDSEGDDTEETEDYRQFRKSVLADQGKSFATSSHRNTEEEGPKYKSKVSLKGNRESDGFREEKNYKLKETAYIVERPSTAKDKHKEEDKGSDRITVKKEVQSPEQVKSEKLKELFDYSPPLHKSLDAREKSIFREESPLRIKMIASDSHRPEVKLKMAPVPLDDSNRPASLTKDRLLASTLVHSVKKEQEFRSIFDHIKLPQANKSTSESFIQHIVSLVHHVKEQYFKSPAVTLNERFTSYQKATEEHSTRQKSPEIHRRIDISPSALRKHTRLAGEERGFKEEIQKGDKKLRCDSADLRHDIDRRRKERSKERGDSKGSRESSGSRKQEKTPKDYKEYKPYKDDSKHKGRERDHSRSSSSSASPSSPSSREEKESKKEREEEFKTHHEMKDYSGFAGVSRPRGTFFRIRGRGRARGVFAGTNTGPNNSNTTFQKRPKEEEWDPEYTPKSKKYFLHDDRDDGVDYWAKRGRGRGTFQRGRGRFNFKKSGSSPKWTHDKYQGDGIVEDDEETMENNEEKKDRRKEEKE	10	20197759	20215800	FALSE	CM001003.3	GRCm39	ENSMUSG00000037608	ENSMUST00000043881	ENSMUSP00000043583	ENSMUSE00000099624,ENSMUSE00000412631,ENSMUSE00000615778,ENSMUSE00000615777,ENSMUSE00000615776,ENSMUSE00000615775,ENSMUSE00000615774,ENSMUSE00000986473,ENSMUSE00000577183,ENSMUSE00001066301,ENSMUSE00001318772	1.0,35.0,337.0,559.0,616.0,651.0,680.0,738.0,799.0,848.0,nan	35.0,337.0,559.0,616.0,651.0,679.0,738.0,798.0,847.0,918.0,nan	20197759,20198709,20200886,20201676,20203848,20205056,20207832,20209138,20210245,20215455,20215798	20197862,20199614,20201551,20201845,20203953,20205140,20208007,20209318,20210391,20215667,20215800	gtagccctggctgtcctggaactcactttgtggaccaggctggcctcgaactcagaaatctgcctgcctctgcctcccaagtgctgggattaaaggcgtgcgccaccaccgcccggctctgtatatttttcatacagtatattttttctttcttaatgcttttcagatcctttctacttttctaacttatatttttcttgctttttaaaacaaacaaaaccaaacaagaaacacaaaacactttctcaaaaacacaaattagcaagcaaaagactgttacgacaaaaaaaaaaaaaaagtagccaaacaatgcaaaatgagacaaaaagtctacacaagactttacagaaataccaccgagttcatattgtgttgactaagtactctctggatatggggcatgcactgagtgaagtgtgcttaatacacttattgaaacaccattggagaaaattgatttttttttctccctttgctaggtggtatcacttgcagatagcttcttggctggggtgggactgtgtacttccttcttagtgttgggaccctgtcttagagagtgctcttaaaccactaagccatctctctagtctgttattgtgccactttttaatgttcttcaggtttctttttttctgtagtactcatacaattttatctcttttacatgtgaggtaagtagacttttatattgggcatagaaaaagatctaacacaactattatctgacattgctccgaagttggttggtgcctttggattgaggtgcataggagataagttcatggaaatgttttatcttgagtatttagtaccttaagcaggtgaaagtgttttttttttttttagggataataggcctgttttataagtaagtattcctttgaaaagaatgacttataaaaattcagcttagatctggaaataagtaaataaatatcaaaatatctttttgtattaatttaactgatgttgctttcatttgattaggtgaaaagaaATGGGCCGCTCCAATTCTAGATCACATTCTTCAAGATCCAAGTCTAGATCACAGTCTAGTTCTAGATCAAGATCAAGATCACATTCTAGAAAGAAGAGATACAGgtgaattaatgtgtttttagtgcttttaatagtgaaatagtagttaatgattaggtctgctgtgtacagatacagtgtatgacatactcaagccatcagtgtaccgttctcaatacaactctgtgacttggacttgttgtcctcatttagaggtgaaattgagaattgtcttaagttgtaacctagttatcaactgtgacttatgatctgagatttactgtatggtgttaatacatgatggggttctttgtttctttacgtcttaagagataagctggatattttacaaatttttttggcactgaatcatattattttctggtttttactgagtctggttctttaaagggtaatttccttcctcccttttttatttaacaaatgatatttttttttcaaataatatccgcagcacagagaataggagcctattaagagttaatactagtgtgtaatttttctctatgtagtcagctttgctgagtatcagtggctttttgctctgtgtaattccatgtaaccccttttccctattagcagtacatggtgtcatttaaatttctcttagtatgacatttagtgacagcctagacgttttatacaatcttgtgttggatatattggtaccctttccctcatttcctgtgcctactttcccagggcctctcattcattgcttatcttggacaaaagctttaaacataccagaaacagtaaactttttcaaacaaatattttaagtatataattttaccttgtatatgttttattcagccagatgtatttaaagtggtaaaatgaagtattttgttttttaaaaaaaattgatacttatttcatttttagTTCTAGGTCTCGTTCCAGAACATATTCGAGGTCTCGTAGTAGAGATCGTATTTATTCTAGAGATTATCGTCGAGATTACAGGAATAATAGAGGAATGAGACGACCTTATGGGTACAGAGGAAGGGGTAGAGGGTATTATCAAGGAGGAGGAGGGAGATACCATCGAGGTGGCTATAGACCTGTCTGGAATAGAAGGCACTCTAGGAGTCCTAGACGAGGTCGGTCACGGTCCAGGAGTCCAAAAAGAAGATCCGTGTCTTCTCAAAGATCCCGAAGCAGATCTCGCCGGTCATATAGATCCTCTAGGTCTCCAAGATCATCATCATCTCGCTCTTCATCCCCATATAGCAAATCTCCTGTCTCTAAAAGACGAGGGTCTCAGGAAAAACAAACCAAAAAAGCTGAGGGGGAACCCCAAGAAGAGAGTCCTTTGAAAAGCAAATCACAGGAGGAACCAAAGGATACTTTTGAACATGATCCATCTGAATCTATTGATGAGTTTAATAAATCTGCTACTTCTGGTGATATTTGGCCTGGCCTTTCAGCTTATGATAATAGTCCAAGGTCACCTCATAGTCCTTCACCTATTGCTACACCACCCAGTCAGAGTTCATCATGCTCAGATGCCCCCATGCTTAGTACAGTGCACTCTGCCAAAAATACCCCTTCTCAGCATTCACATTCCATTCAGCACAGTCCTGAGAGGTCTGGATCTGGCTCTGTTGGAAATGGGTCGAGTCGATATAGTCCTTCTCAGAATAGTCCGATTCATCACATCCCATCACGAAGAAGCCCTGCCAAGACAATCACACCACAGAATGCTCCAAGAGAGGAATCTAGGGGGCGGTCCTCCTTTTATCCTGAAGGAGATCAGGAAACAGCAAAGACAGGAAAGTTTTTAAAAAGgtaagaatccaaagtagtgcgtttatattatagtactaaattaaaaataacattgtgctttgtatttaactgtttttacttgttcctgcttgataattatagtttttaattatttaagtggtttgatgtttctattctttgttttattagccattttcgatcagttcacaactagcagttataaacaaggaaaaaaggccttgtttataaaggcctaagatagccaatattataaacagttttgtgttagagactttcctttttgctttagaatgtgacctttcagaaacaacatagtcatgtttacctgttatgtggtaatatagtccagctgttagtgctttgtgaattcttcctgacttgggaaaatatccttatttctcagtgagtctaatggcattttaagtactttgtttaaattctagttccaagcattacagaaagtaatgctagtaaactaataaaaacttggttgttaataagtggaacaggtatgctgctcatgatttttttcccctactatgcaacctggaattttttccactgaattgatgagtaacttctattattaccagaagtcatttgtcctctaaagcaggtcccccccccctcccccaagacagggcttctctgtgtagccctggctgtcctggaactcactttgtagaccaggctagcctctgcctcccaagtgctcggattaaaggtatgtgccaccattgcctggccagagcagattttatacaaactattttttggttgaggtagagtattaaatacttaacattattctgtgaggtcttggttatagtgacaaaaaagatagacttggtaacacatacctgtaatcccagtgttagggaggtggaggcagaaggctcaagagtgtccactttagagtttgaggctaatctgcaattcatgatgtttgttttactgcaaaatgcaacaaatgaaatctgaaaatttgagcataaatatagattgaaattttagtgggtatttgtatatctattagtggttcctagcttcaaaaagttaaatttaggctgtattttatatcaggagctcttaaaatttggatgtgttagtataaaattgtggcgggtaactgtatagagtagtgagtgttttgtgtgagtgtttttaatggttttaaaaataaagttaagtttcagtaatgtccttttgttggaccatacatttacatatgcaagttatctataatgagtgcaatctagagttactgtcctcttctttgcttattacagGTTCACAGATGAAGAGTCTAGAGTATTCCTGCTTGATAGGGGTAATATCAGGGATAAAGAGGCTCCGAAGGAGAAAGGGTCAGAGAAAGGCAGGGCAGATGGAGATTGGGATGACCAGGAAGTTCTAGATTACTTTAGTGATAAAGAGTCTGCAAAACAAAAATTCCATGACTCTGAAGGGGATGACACAGAGGAGACAGAGGATTATAGACAGTTTAGGAAATCAGTCCTAGCAGATCAGGGCAAGAGCTTTGCTACTTCATCTCACCGGAATACTGAGGAGGAAGGACCCAAGTACAAGTCCAAAGTTTCATTAAAAGGCAATAGAGAAAGTGATGGATTTAGAGAAGAAAAAAATTATAAACTGAAAGAGACTGCATACATAGTCGAAAGGCCTAGCACTGCAAAGGACAAGCACAAGGAAGAAGACAAAGGCTCTGATAGAATAACAGTGAAGAAAGAAGTGCAGTCACCGGAGCAGGTAAAGTCTGAAAAGCTCAAAGAGCTCTTTGATTACAGTCCCCCTCTACACAAGAGTCTGGATGCACGAGAAAAGTCCATCTTCAGAGAGGAGAGCCCACTGAGGATCAAAATGATAGCCAGTGATTCTCACCGTCCTGAAGTCAAACTCAAAATGGCACCTGTTCCTCTTGACGATTCCAACAGgtaattccacattggtgcctagtaagtaatgtagaggtgcttagtgatgacattacttttctgcacatccaaaccaatggtgtattgtgtgtgtgtgtgtgtgtttatttttgatatattctagACCTGCCTCCTTGACTAAAGACAGGCTACTTGCTAGCACGCTTGTCCATTCTGTCAAGAAAGAGCAAGAATTCCGATCCATCTTTGACCACATTAAGCTGCCTCAGGCCAACAAAAGCACTTCAGAATCATTTATACAACACATTGTATCCTTGGTTCATCATGTGAAAGgtatgcttggtatatgtagtatcatgaaataagcttttcttgcatgcaaaaaaaaaaaaaagtagttaagttgaataatagctatactaactaagctagcaggtagtgctattagtactattaaatattaaacatttggaaaatatttcatggagaagatagagttagcattgagcctaataaatacaagacataagatgatgaaatggctgaagttgaaatgtgaaaatcagtatcacatagaagtatgatacacattgacttaactttgaaaatgtaagtgtcctattgcatgtgaaaattaactgtcaattgtatgcctatgacttgctgactcatagtgggtaagtgtatagcaactcttggcagtatagtttctgctgttttactgaaagtttatagggtatgtctttaggttctagaaataaatggcttcattttagctaaagtcaattcacatttttaccagtatattatagtttaaaagctactaatacttttcaaaggcttggggtatggttttgtttgggggcaggcaggtaagtgttgctgtggttatttttgtggttagcaggttctttcccaggaaacttgatggctgttggttgttttttgtttctttgcttttttaagttagtcatgcaaacaactcgtaatagatgaaatcgtcacagttccttatgtattgaataactagaccttttttggctatagtcagcatgctaacagcagcgttttgcatttggctttagatagcttctgaaccatatcatgactatatcatggctatagtactgtggcacagaaaagtaggaagcagtgacattttttctttttttttttcaatctttttttttttttgacctgtctccacactttacagtttattgttgaattttgagatcagattttgatacattttttcctttttccttttcttttttccttttttagaggatctgtagttatgtttcataattggtgttgtgcaaccgatctgaacagctcttactttatatagagctgaaaatgcccagtgatgttttctttttcattataactaggtcctggaatatgttttgaaatgccaaaatccatgtttcaaagtaaaatagctgttgaaagatacaggcaaagttgaatcttctgtcttcctggcaaaaaatggcataaaaactgagttgctagctcaaattcctgggtttcatggaattatgattgaggcactaccctggtagtggccgtttcaagttttaatgattggttatgagacatgtgctggatactgggcggtaagttgacacagatgtatgttgacctgttaagcagatagcttgcttcataatgtaacatttcatagttcatgactttatacgtctattttacatttacagcatatcttaaactggtttagaaactaatcaatattgttactactaatttaaaaactgcttaaagaaagatacagtatcatatgtgctgtcaggtttgccaagatgccagagtttttggacaaattagtgaatgtaaatcaatttcaaagtgtttttcccccccctctcaaattaagtggcagtattcactttttttttgtaaagctgtttctgttgatatgtcatcatagttaacataattttattatttattcaaactatctgtaattttctttatttttgctgcaaatgattagttgaaatgacaaatttgtttagttggcagcgtttaaggacacacacttatggttcctttttgaggaagtagtttattagcatgcctagagtcttgattatctgttaattgtatggggttggagttaatattgacagggtcctttgaggacctttgcaatcagtgttgaggtaaaaggaagtaaatgagtaggagtttttattttaacactttattcttttctctcacctgctacatgcccttctatcacaaatgaaaattccctcttaaaattaagattcctaattcgacagtgtttctcctaaatcaacagAACAATACTTCAAATCACCTGCAGTGACCCTAAACGAGCGGTTCACTTCATACCAGAAAGCTACTGAAGAACATAGTACCCGGCAAAAGAGCCCCGAGATACACAGgtatgtagagtactgaatttgcacataaaatgttgttaatgaaggatgcttgaggttgtcatcgtacgtaaactttgaactcttctgaatgaggcactgtatttcaagtttagaaaaattttaatttttcccccctgattcttagtttacttagtttaaaattgttagaactttaatattctacctttagtcattgtggaatttaatagctgtaagtttttggggcctgggttggggagtgactgtcgcaaggaacctttgagtttctgagtctatctgaggtagaaatgcttggtgaggaccagaagcagccatcatgaaagaggcagttgtgccgcagtccacgttgtggcttccgtgcattgggaaccagttagttagtgaagatctagacattagtgtttcctctgaagattgctttataggatagtgctgaaactcagaattgaatttggtgcttagatgctcgtgttttctggtggttgatgactgctgagaacgcaatgagaggttctaactaataaaagcctgaaaccaaaaggtgcagaatcaaacaccagagaagttagaagaactcttggaagccagtcacttgttagaggattatataaatcctaatattggataagttaattcattttagtggcatggtgatttaatatttaaaacaataaagtattatttttcatggttaaagtttagtgtttaaaggtctgctttcatttatgtataaaggtctaccccgagtatttaattggtttgttttgtgtctgaggcagtattttgctatggggcttatgtggacatcaaactcaaagcagtctattttttttttttttatatgtatttgtttgtttcaacatgtggagcactgggatcacaggcattcgccatcatatctagtttttcattaattcttaatacatacaatttttatttcttgttttaggaattaaaacagtagacttaactgtgccagattggtttctcaggagagacgtaactatctagtatttctcaacagtgggtagtactaactttattttaaatcagaacataagcactataactataaccacaaatacgctttgctctacttaagGAGGATTGACATCTCTCCCAGCGCTCTGAGGAAGCACACCCGGCTAGCAGGAGAGGAGAGAGGTTTTAAAGAAGAAATTCAGAAGgtacagttgttcttttttaatgtacttgcttttcatgtgaaactgagctgacttatactaaacattgttttcttaggcaaaatgattacatctttttaaaatttgtaaattcacaatgtttatggcagtgtatcttattttaaaccaagaacacctttttgaaaatgcttgtaaatgtggtaaggatagagagttggtgggtagaaaagattataaataggatataaattatattacggtttttatgaggttttgaggtgaagttggtaagtgaatttgaatgtgtcttttaaagttaattgtatttctgctgctttaaagcagctaccctagtgctgtccttttgaaggtagcaagttttgacaacctagactgtctgtgagctcctgcatgggcttcctgagtgcctggctgacagatgtgcatcctcacgcctgactattgcacagttctgtgtggttgaaggaataggcatttcttacttgtgatctttaccttctgtttggctctagttctgtttgttttattttatatcttactattatcctttaggtgcctgtttgttttctaatgagagacagaaaggagtggatccagatgggaggagtagagggaggggaaactgtaatcaggatgtattgtatgaaaaaaattgtgtgttgaattaaggaaagaaaaagaagccttttaggctgtgtacaactttattccctgcacccaggaggcagagggcagcctgagctgtctatttataaaagccaggtctgcagtggctacattatgagaaggaagagactaggcgttctaaaaactgatttgcagctgggcagtgatggcgcacgcctttaatcccagcactcgggaggcagaggcaggcagatttctgagttcgagaccagcctggtctacaaagtgagttccaggacagccagggctatagagagaaaccctgtctcgaaaaaccaaaaaaccaaaaactgatttgcaaagtgaactttggaacaaatcaggtttaatttctattggactacttaggactttggctttgaaacttgagaagaacctgtttagataatacaggtgaggtgaagaagccagggctaagattacagtgcagtcataaggtacttgctggtgattcaggttgacactttctgagtactttagttcatgtggctatctataaagtgcttagtagaatatgcaggagaggtggcaagggatcagttctattttgaaaatgttctgagtatagaaaataactcttgaaccttgacttttctaattacaataataatgcatttgttgtggaagatttgggctattttggattttacttgtattaataggaattacttgacagtgccagtgttcaaatttttcagtagggtgtgctgctaactaaattggatttgaaatctggagcttaggggtaaggtgatgtctgtgcgcaggagagaactgttttagaaaaaccgcctgaggagtgaacagttcaatactttaaaaaaactttgatcttaataccttattaaaataagagttaattgtttttcatttctccaacaatttactttgtcttcatctgagagagaaatagtaattgatgaccagaaagacatgttagttgggctttgttatctttctgtctttaatgaataattaatgttagtatgaagttacatgcttagcaagatttacagtttcacttagatacattgtttcttatggagtcagtaatacctaggtgactaggaaagttttgcttatgacttgtgactctagggacaaattcatgagtaatacttaacattgcgagatacatatgtttcaggtttgttcatgtttatgaatattattgttagacatcccagttctcattgttgaatagtaccaaggatgtccacactgcatagcatcttactgatgtataatttttcttcattcctagatgcctcttttcaacttctaaattatatagtatttgaaaaaaagcaatggaacaaggaggaggtgaactgtgacccagttaaactaatgtctgttgcaatacctgaattgagaaagggcaatatatagcccaaaatactgagtacaggattgcgaatatcttttgactttgtttgacctttgttcaacctcagtttcattaatcttattccacttgcatgtcatgaaaataagagtccctaattttgaagtatcttctattgcgtttatcagtttatctgggaagagcttgatgttaatgaggcatagctaatgagactcacaactccagggtctcgataataggctgaaaaccatattgcatctatagattataacttttaacactgtccaactatttcataacagctatttggaagaatgagggctaataatgattcactgaatagacagatgtatcactttgctgaatgaaagcttattatggattgctttgaataaataccataaaactaaagaatttaatgtcttgaagttttagtatatgtacataaatgctcattaaaatgtcattttcaaaagaaattcgaggttgatggtagtatgtgatgcagtagtttttgatactaaatataatatactaaaatagcagtttaggatctgttgtgctataactacaagattgtatacattctgtttctttcctgaagtctgtattttatacgtatgtgttttctgcagGGAGATAAAAAGTTAAGGTGTGATTCGGCTGACCTTCGGCACGACATTGACCGTCGCCGTAAAGAGAGAAGTAAAGAGCGGGGAGATTCCAAGGGCTCCAGGGAGTCCAGTGGGTCCAGAAAGCAAGAAAAAACACCAAAGGATTACAAGGAGTATAAACCTTACAAAGATGACAGgtgattgttcaaattgtcctgacttaggctttagcttctaattagcctttaataattgtcagcttaattgctttcaattttgactatgtaatcaaatgtttaaatttaaacaattaaaattatttgttttacagcaaaaatgtatttgtcttttacacggcttatggtggatgaggacaaaaactttggaatagcaagctaacactgaaaaaaaaatgacaaattaatgtgtcctattatccaggctacatcaggaggttggacttcaatgcagtgcatttctagaaacagtttgtgtaagaactttggttcgttatgcttgattccgcactttttcaactcataacacccagagtacaagactgttaacgtgttctctagtggtttaacatgggagagatgggggggaggaaaaaccaggaagcaggattattgtgcactagtcttgaaaattatatttccctggatactgttagcagtggtaagagttactgcaggtatgacctttttgggtgctgcattagaatcatgtaaatttatctttagagggtcaaataagtaggaataaaatgtattatagagaagtttttttcttgatgttcattaggtaaatggtggattatacttgtgcttttaaatttatgactgttatttgtaatgttacatgcttttatttctatcatgctgttgtggcctaaaccacagactgttctcattcaggatgtgtgtaaactgcagtctttgtaaaacttggactcaagaacatttggactgggctgtagcttagttgtagcatactcacctagcttgtgttcagtccccagcaccgcaacaaaacccaaacccactcttttcctttccttttattaaaatgacacaagactacaagttaaagtaatgaagagctgaacatcattgaagtttgcaaagtaccagtttctagctggtaggctgtagtatgttagttatttaaaacaatcaatgaagacaattggagacagactgtgtcagagtttatacccaattttacttatataataattttaagtgggtacttttttttttaacttaaaaacattcctcataagattttatctttaaaaaactagcacgtttcttttatctttcagCAAACATAAAGGTAGAGAGCGGGACCATTCCCGGTCATCGTCCTCGTCAGCATCGCCGTCCTCGCCCAGTTCTCGAGAAGAAAAAGAGAGTAAGAAAGAGAGAGAAGAAGAATTTAAAACTCACCACGAGATGAAAGACTACTCAGGATTTGCAGGAGTTAGCAGACCACGAGGAACCTTTgtaagtaatagctctctttgatcatttgggagcctttgtcttggagaactgtgcaaagaggaaaccagatataccttatagattgttacctttcctaaagccagagtcaagtcagtcttgagtaataaaatggtatttgtaatgttatcttgccaattaaatgaaatccatttagtttgagactttgaagcctctgtataaactagatacttgtttttttaatttcagatcaatgtttcaagagtaaaagttcactcattaactcactaattttggaaaacctgttttaaaaatattaaaatggatttatatctctgtattattgctgtttttgttttctgttcacctccttgcttaaatgtgtaccagtcacacaactttccctaagtctacgtagaatctattatgcttttataaagttattgtaactgctataggcttaaatggagtgcattttctcagatccatagtttaacctttagctatatctagttggatattactgtagtcactaggttatttggaggaacagaaggacttttctttcagggtaatactttgttggtataattcacaggaactatatagcttttggttagtgagtagagggacctgcctatattactgtttaaaaatactagtttcaagtcatgaaagtacatactctaatacttcagaatatcacttatcttcatctactcaacttccttgtataaaatgactacctgatccatcctcagtggctgtgaagacagacagacagacagacagacagacagacagacacacacacacacacacacacacacacacacacacacacacaccacatacactttgcttttgttactgcagtaaaatctagaatttgcatgtaactaaatacctttgattgcattactaaaaactgtgttaatgttaatcagTTTCGAATTAGAGGCAGAGGAAGAGCCAGAGGAGTTTTTGCTGGGACAAATACTGGTCCAAACAACTCAAATACCACTTTTCAAAAGAGACCGAAGGAAGAGGAATGGGATCCAGAATATACCCCAAAGAGCAAGAAGTACTTCTTGgtgggtgttagaaatctgtttcatttgatttgtgttgatttccaaacatcctaggggaatacatttcattcagaacagatggtcaccactatgagattttcattgtaacttgggcgaacattttttttttactatcattacttaaattgtttgaaactttaaattcagttatgggtccctctggttctgatttcatgcttgacttatcacacagtgggctgcttaaggtaaatgaaaactgcctgatttgattgccacattcagatagaacaaaaccatactatagttgagtttaacatctttcatatctgtctagaaaacacttctaagtgtagaaacctcttaattaaattgtactttatttcctagctatttaaagacaaggaaagtaatgttcttcatggttcttgtaatgaaggatcttgagtttttcaaaattcattggaataataggaaaactaggtattgaaaaagcaattgctagatatgttgcttttggtccttggttataatggatatgcttttcctgttcaaattgttaagggttaaaatgggaggttgtgggtcttgaaggctctctggataggatggtaattttgtttagttgggcctgggaaatggattgtatgttttgtattataggggcagattattaagttactcaaatgtacctgaatatcaatttttaatcatagcttttcagggaagtcatgcttatgaggctacttttgaaaatagcaagcaaggcaggtaaatagtagtagtagagggtgatcaaactgagtgtccatagcaggtttgcttaacaagaggataaagctgtattctgaagtgagtctgcttggaaaggatcagcacacttcttcaaaaatggatcttctccctttctagggtgggtctgaagtgattaggagagagcaagaatggatcctgtggatccagtgggtagttgttaatgcagatttagacactgagatccagcagctgtcatgttgtgttaccattaaaggtgtgatgagagtatggagaagacatgatgctaaaaggctcccatttcagatatgggatgaggggaggtaaaaatgccagacaaataatagtgcaagtgtgaagttagaaagttaagagagaataagaagcagctagtaaattttaactattaggttttttttttcttcaagatagggtctcactagactaggctggcataggactcacagagatggctgcttctgcttttgattgctggtattaaaggaggaaacctgtggtgtattttaacaatttcaaaaactagtgtagttttgagaggaggtctcaaacctatttagtatatcctgaatggatgttgaccttgaactggattctcctatctgctccctaaattctggcattataggcatgtgccactgtatgcaattgagatataatttacaccagattttctcttagttgtcaggatctgttttcatggatctttaaatattaaattgggacataaacatcttaaattaattttattaatgtgttattttaaaaacttagttatttgctgggtgttgtagtgtatacacttttaatcctttcactcttgagaggcagaggtaggtagatctcttgagtttgaggctaaactggtctacagagccagttcagaactacatagagaaaccctgtctcctccctccctcccctctctccgcaaaagaatttagttatgtaacaagtaatgataataatttgtggttattgtatgccttcattttcttttcttggtttgaaacaagatatctgtatttagccctgactgtcctggaacttgttctgtagaccaggctggcctcaaactcaagagatctgcctgcctctgcctcccactgcctcccagaatgatgggattaaagctgtgcaccactgcctggctgtggtttgtaatgttaagtttttggtctgtataatatgtttacagttaacatagacgagtggctaagttatttttgtcctcaagagcagttgaagtgacacctggaatcacaggaatatggcagattttatatacagactgactttagacagaattgagactagagccaaaatatcaattcagaaatgagctttaaatttagattttcctttgggtttttgaactataatataccagtattagattttgtttttgtttttgtttttgttttttgagacagggtttctctgtatagccctggctgtcctggaactcactttgtagaccagcctggcctcgaactcagaaatctgcctgcttcttcatcctgaggactgggattaaagtcgtgcaccaccacacctggctcagtattagaaattttaacccagtagagtttaacgtttggtaacacttaagctggacatattaatatctgaaatcccagcattcaggcaggagggtagacctaagtttggggtctaacatgtgttacacaatgacccactctcagacatgaaataagatagttttttttaaatttcccttttgagttgaggccattctattttcacagatgaccagtaattcagttactgagtagtttgactgttgagctagtaagagtgggattcatatttaatgccatgcactgcagtccaatccgaatttctcatttgtcatcttcatcttaccctgattaaataattacgagtgtttgttacgttcttcagtttgtcataaaccttggctttgtagaagggagggtgtgataatcaataggaagggttctagggagatcccagtgtcaggtagatcctgagagaccaataggaggagttggaacaagtgagaaatacggagttggcaagttgtcaggacaaggaaggcagtggaaacacgtagggactgatgacgactcaaaatttagtttttaaaactctatacttcgttaattaattaattaattaattggaagagattgagacaggatcttaactctatagaccaggctaactttgaaatgcagattcctgttggctgaatgttggcattataggtttgcattcctagaaaaacttgatttaattgtgttaagtggagagagatggatgctggagatcttgagtccattatagatttctttttaaaaagaaaaaaagccattctgactgttaggtaaatatttaactgtcatctgtgaaaaattaattctgaaaactaggagactcaaattttgaatgtaagaatttgaaaattaagactgtttccagtggctgagggcacctcagtggttagaacattggaatttctaagaaccccatacaaatgctgggtttgtggtctgagggcctatctgtctccagcgtctccagtcacaccttccacaggcatgtacatacccctgtatcggcacccgtacatatgctcacacatggaaatgggaaagaagaaaagtagcatttttagtatccacccaccgtttcacatagttgctgttggaatgaatgtactctgaaagaaacagcttagtctcctggggttctagtttcttttgtttgtttgtttgtttgttattcgagacagggtttctctgtagccctggctgtcctggaactcactctatagacctccagctccgaaattcgcctgcctctgcctcccaagtgctgggattaaaggcctgtgccaccaccgcccagctctagtttctttttacttaaaatttcaaatgagtttatatctaaaagtaatgactaatctgactggcaaccagccttttccatttctattctaagttgcctgatctgggaactcatttactgccatcgggatttgtgggaaatagatagtggtcagtaaagagtttccgggttttttgtctgttttctctgttttataggataagaagagatagtcatagtatacctgcttctaaagattggatgagtgattacaagtattcagagcagcgtgtcactgtacttagtaagcactgtagacaaacctagtaagcactctagacttagtaagtaaggactatagacaaacgttgaatccttgcttggtagaccctggaccaagtgcattttagtgaatctttactgttccttctaggctgtctctctggtttctgttgaaggtgtaatggcaggtccttttttcagaacttgtttccttcttgctacacattcaaagatcattaaaagcaacatcaaacaaggctctaaaaatgagtgttagtggcataagggagcatgaaacaatgtaactgaggagataccatttggagtggctctcttgggaagtctgtactttctgtatagtctcagaagtcattctttatggagtcatgcacaaccccacctacagtcttcattgtttggtaaaagtgtcaaaagatacaagatattaacagcttgtattaaaactgttctttcaaacagcttaatatctgcacgtataattctaatttttaagttatataagaagttaatctatacaaatgctgcttatgcacaaaggcatactctgttttgaaaacagtctttgtgacacattttaaaagattttagtgagttgggtagttgctcaattcaagtacttaaaagcccatgcaacatgacttctgtcttgtgtttgcttccttgtaaagggccattgtttgtttcactttgtctcatagtgggcagatgtagtcagttaatgtgataggacctttagccttttctactgggttttggaatgggaatactttacatacttttcagctatgaagattgttttacttaatagaatagtctataagttggggagtaactgtttacatatatttattaaaaaatgcagtttgggatgtactagcctcactgtaaaagaaaacagccgagataagttgcctcaagcctgtgctgttatgatttaccatggaaacgcctcgcctgtggattgatatagattcatagctagatgtaaatctcagtgcaggcttttacatctcttaggcttgacataatttgcatgacagctgtatgttagagaattggtatctttacaagaaagctgttttattgatgtttctttttaaacctttttatagCACGATGACAGAGATGATGGTGTGGATTACTGGGCCAAAAGAGGAAGAGGTCGTGGTACTTTTCAACGTGGCAGAGGGCGCTTTAATTTCAAAAAATCAGGTAGCAGTCCAAAATGGACTCATGACAAATACCAAGGAGATGGGATTGTTGAAGATGACGAAGAGACCATGGAAAATAATGAAGAGAAGAAGGACAGACGCAAAGAAGAAAAGgtaagacattttctgagttttcagtttatttagtatgaactttgagggcaattaagttgataacttttagaaatattaatattcactacccacagatttactgacctttaatttccttttccttttttagGAAtagtctcaagattgcaacagggagcagaacttgacacttacatttttttaaacctgatttttgttttcaaataagaatgtaagcattttacttaaactgtactgtttgcaagtagtttatagaaattttgttttaagtcttcaaataccttgaaaaaaaatagactgtatgttgaaaattgtattgaaataaagtagaaaatgttcggtatcatatttgtaactatcaacttttaaaaacatttgactgtttttgttacatgcattgtatttctgctttgtctataagaagtggtcaagtccaactctgtgacaactcttaacttgcctccctgttaataagtctttgattctgaagtgaacgttagcttttctcaaacccacacaaatccttgaacaggaattgtttatagtgaccacactaattattttaactgtacacatcagtttaacatcttttaaaatttgaacactacgtagtagggtgactaatttttgaagaatatcacaaagttgctattatggtaaactagtttcacacttcagcaaacataaggaggacagctttgttaatagctaaaaagtacaaattaaaagatttgagaaagtggtatttttttctgaaagcaaacaatggcttgtaaagtcatttgaagagactttccaatatgaattcaaaattccactcttatctgatagtttgagtcatggtcttagataccagctacctacgagagagagagaaattggtttgtaatatcagtgtaagtaaaatcctgattccataaacctggttgtatttaaaacaaaaaacaaaactacaatgaaacttgggagtccttttcatgtagaggaaggttatcctgtagcataatgtatgcacacggtcatctagtacctgattggatagcttacatatttattggatgctttgaacagctgtatattagtccataacataactacaagattagatagaggcaacatactgttaagtcat	ATGGGCCGCTCCAATTCTAGATCACATTCTTCAAGATCCAAGTCTAGATCACAGTCTAGTTCTAGATCAAGATCAAGATCACATTCTAGAAAGAAGAGATACAGTTCTAGGTCTCGTTCCAGAACATATTCGAGGTCTCGTAGTAGAGATCGTATTTATTCTAGAGATTATCGTCGAGATTACAGGAATAATAGAGGAATGAGACGACCTTATGGGTACAGAGGAAGGGGTAGAGGGTATTATCAAGGAGGAGGAGGGAGATACCATCGAGGTGGCTATAGACCTGTCTGGAATAGAAGGCACTCTAGGAGTCCTAGACGAGGTCGGTCACGGTCCAGGAGTCCAAAAAGAAGATCCGTGTCTTCTCAAAGATCCCGAAGCAGATCTCGCCGGTCATATAGATCCTCTAGGTCTCCAAGATCATCATCATCTCGCTCTTCATCCCCATATAGCAAATCTCCTGTCTCTAAAAGACGAGGGTCTCAGGAAAAACAAACCAAAAAAGCTGAGGGGGAACCCCAAGAAGAGAGTCCTTTGAAAAGCAAATCACAGGAGGAACCAAAGGATACTTTTGAACATGATCCATCTGAATCTATTGATGAGTTTAATAAATCTGCTACTTCTGGTGATATTTGGCCTGGCCTTTCAGCTTATGATAATAGTCCAAGGTCACCTCATAGTCCTTCACCTATTGCTACACCACCCAGTCAGAGTTCATCATGCTCAGATGCCCCCATGCTTAGTACAGTGCACTCTGCCAAAAATACCCCTTCTCAGCATTCACATTCCATTCAGCACAGTCCTGAGAGGTCTGGATCTGGCTCTGTTGGAAATGGGTCGAGTCGATATAGTCCTTCTCAGAATAGTCCGATTCATCACATCCCATCACGAAGAAGCCCTGCCAAGACAATCACACCACAGAATGCTCCAAGAGAGGAATCTAGGGGGCGGTCCTCCTTTTATCCTGAAGGAGATCAGGAAACAGCAAAGACAGGAAAGTTTTTAAAAAGGTTCACAGATGAAGAGTCTAGAGTATTCCTGCTTGATAGGGGTAATATCAGGGATAAAGAGGCTCCGAAGGAGAAAGGGTCAGAGAAAGGCAGGGCAGATGGAGATTGGGATGACCAGGAAGTTCTAGATTACTTTAGTGATAAAGAGTCTGCAAAACAAAAATTCCATGACTCTGAAGGGGATGACACAGAGGAGACAGAGGATTATAGACAGTTTAGGAAATCAGTCCTAGCAGATCAGGGCAAGAGCTTTGCTACTTCATCTCACCGGAATACTGAGGAGGAAGGACCCAAGTACAAGTCCAAAGTTTCATTAAAAGGCAATAGAGAAAGTGATGGATTTAGAGAAGAAAAAAATTATAAACTGAAAGAGACTGCATACATAGTCGAAAGGCCTAGCACTGCAAAGGACAAGCACAAGGAAGAAGACAAAGGCTCTGATAGAATAACAGTGAAGAAAGAAGTGCAGTCACCGGAGCAGGTAAAGTCTGAAAAGCTCAAAGAGCTCTTTGATTACAGTCCCCCTCTACACAAGAGTCTGGATGCACGAGAAAAGTCCATCTTCAGAGAGGAGAGCCCACTGAGGATCAAAATGATAGCCAGTGATTCTCACCGTCCTGAAGTCAAACTCAAAATGGCACCTGTTCCTCTTGACGATTCCAACAGACCTGCCTCCTTGACTAAAGACAGGCTACTTGCTAGCACGCTTGTCCATTCTGTCAAGAAAGAGCAAGAATTCCGATCCATCTTTGACCACATTAAGCTGCCTCAGGCCAACAAAAGCACTTCAGAATCATTTATACAACACATTGTATCCTTGGTTCATCATGTGAAAGAACAATACTTCAAATCACCTGCAGTGACCCTAAACGAGCGGTTCACTTCATACCAGAAAGCTACTGAAGAACATAGTACCCGGCAAAAGAGCCCCGAGATACACAGGAGGATTGACATCTCTCCCAGCGCTCTGAGGAAGCACACCCGGCTAGCAGGAGAGGAGAGAGGTTTTAAAGAAGAAATTCAGAAGGGAGATAAAAAGTTAAGGTGTGATTCGGCTGACCTTCGGCACGACATTGACCGTCGCCGTAAAGAGAGAAGTAAAGAGCGGGGAGATTCCAAGGGCTCCAGGGAGTCCAGTGGGTCCAGAAAGCAAGAAAAAACACCAAAGGATTACAAGGAGTATAAACCTTACAAAGATGACAGCAAACATAAAGGTAGAGAGCGGGACCATTCCCGGTCATCGTCCTCGTCAGCATCGCCGTCCTCGCCCAGTTCTCGAGAAGAAAAAGAGAGTAAGAAAGAGAGAGAAGAAGAATTTAAAACTCACCACGAGATGAAAGACTACTCAGGATTTGCAGGAGTTAGCAGACCACGAGGAACCTTTTTTCGAATTAGAGGCAGAGGAAGAGCCAGAGGAGTTTTTGCTGGGACAAATACTGGTCCAAACAACTCAAATACCACTTTTCAAAAGAGACCGAAGGAAGAGGAATGGGATCCAGAATATACCCCAAAGAGCAAGAAGTACTTCTTGCACGATGACAGAGATGATGGTGTGGATTACTGGGCCAAAAGAGGAAGAGGTCGTGGTACTTTTCAACGTGGCAGAGGGCGCTTTAATTTCAAAAAATCAGGTAGCAGTCCAAAATGGACTCATGACAAATACCAAGGAGATGGGATTGTTGAAGATGACGAAGAGACCATGGAAAATAATGAAGAGAAGAAGGACAGACGCAAAGAAGAAAAGGAA	Pass
5720	Q8K021	SCAM1_MOUSE	10090	MSDFDSNPFADPDLNNPFKDPSVTQVTRNVPPGLDEYNPFSDSRTPPPGSVKMPNVPNTQPAIMKPTEEHPAYTQITKEHALAQAELLKRQEELERKAAELDRREREMQNLSQHGRKNNWPPLPSNFPVGPCFYQDFSVDIPVEFQKTVKLMYYLWMFHAVTLFLNIFGCLAWFCVDSSRAVDFGLSILWFLLFTPCSFVCWYRPLYGAFRSDSSFRFFVFFFVYICQFAVHVLQAAGFHNWGNCGWISSLTGLNKNIPVGIMMIIIAALFTASAVISLVMFKKVHGLYRTTGASFEKAQQEFATGVMSNKTVQTAAANAASTAATSAAQNAFKGNQM	13	94421784	94340510	TRUE	CM001006.3	GRCm39	ENSMUSG00000021687	ENSMUST00000022197	ENSMUSP00000022197	ENSMUSE00000499318,ENSMUSE00001295480,ENSMUSE00001204643,ENSMUSE00000640670,ENSMUSE00000640669,ENSMUSE00000640667,ENSMUSE00000640665,ENSMUSE00000640663,ENSMUSE00000401821	1,20,46,79,115,158,211,245,285	19,45,78,115,158,211,245,284,338	94421784,94389578,94369688,94368688,94366350,94361562,94347186,94344761,94340671	94421728,94389501,94369590,94368580,94366222,94361403,94347085,94344644,94340510	ttaaatctgggtttttccagttcttaggtccctgccaaataaaaataattctgggttcacccaagtgcccttctgttaaaagtggaaggaaggatagagttgagaaagccatgtcctctcaacaagttccgggtggtgcaatgactgatatgtcatttactgtagttttcaataatcattcccggcacttggaagaaaaaaggcaaatattaggaggtgtgtattctgcatccaaatgcctgaaaataaacgtcaacaatttctcttccattatcagtaacttgagggtctgggtcgatagactctgccacctactcggccgtcccacgtgcccccaccccccattatttatgagtggggagggaggatgggagacagaggctgccccccccccctccccgcagtgaatgttgccttttcttggagcaactccggatcctcagcgcgaagccgctttccgtgacttcgcagtaacctgggatcggaggaccggctgggtttcccaggttggggtgtgtcgggcagcgatgttttaagttgctttagggttcctatcctctctggggtctggaatctttggtgtctgcggcggatgttttcgcacctcagctactcgctctccaagtcttgtctcccccacctgccacgtgggacctgcgcgcaccgtcctcccctacacaggccaccaccccttccccaagccgcactaggtgggtccacggcccggggcttggaacctgccctccgcctgcgctcgcccttcggtcggaggcagagcccggagcgcagatccaggcgggaagggacggccggatggctgggcgccgcgggcctccgccgcaccgggcatgctcagtggcacggccggctcggtggcccgcgagctgcacccggatctgtgcggcggcggcggcgacgtgagcgcgcaggggggcggcggcctcgcctcgtctgtgtctcggcgccgggctcgggtgggtgacgcgcagtgccggggcaATGTCGGATTTTGACAGCAACCCGTTTGCGGATCCGGATCTCAACAACCCGTTCAAGgtgagcgcccggccgcggccctggcccgcgttgggcgtcgcggtggccgtggaggccctgtcgggagggtctcgggacgcagcgtcaccactggccgcgccaccagccaggaggctcgcaccgggccgcggaccggccggaccgggagccgggtccggagcggagcggggcatgtgtggccgccactagtccggtcggcacggcgggccgcggggcgggggccgggaggccggggcgcccgggctggggttgtcatggggacctggcaccggcgctgcgtgccggtgacggccaaggtgtgcgggagagaggcgcggatacacggacgctgcgataaaaggataaaggggtgttttttattatcaaaactcggttgctcccagagccaccagtggcgctgccagaggcccccttccccaccgggcccagtttaggggaacgggcatcaaacagaagttaaaaataaataaacatctggaaacaatagtgcacacgggcatctccccacctagctgctgttagggaggtggaccctgggccattttccaagctgggagtgcgtcaccggggatccgagctgtttgaggattccgttcctcacgtgagtgagctctttccttcatggagtggacctgatcggatcccaagcctcagaagggcttggcatagaaataaatgcctaggcaggccatttaaatgttaggcatctgctctaaaatttaatgccgcgtccgagaactttgccttgaaaagtactttggttttcttaaagactgtgaggcatagcaaggcaatttcttccaactgttggcttggttagttctttcttaattgctctgactgtgtgcagctcaaactttaatttgtagtctcaaaggtgaagtaggaactaatttgtgggcacccaagtgctgcttctggcctgttgggtttacctctttttagtccttttgtggcttacctgcaatattgaagcaaaaggcacccctgttctgatggttttaacctcatgtcttcatgaaggattcttttaatgaagttatcccccttatacctgacagctggactcattttgcaaaactacagagaaagctgttatggttgagttgactgtaactttcaacacctggtcctcccgatctattcatttgcttttttgttttggttttcattgttgttttgagacagggtctcactaggtagtgtacctggctttggaactttctttccttctacctcagcctgccaaactctgtaattgcagataaaaggctcaggtacactttaaagggcggtccatgctccctcaaccccctgaagtttttgtttcatttactattggactcacttccatgtagtgaaaattggattattctgatattatggatatccaaaagaaacatttcataatttgtcaagtgagtgtcatttaaaaataattagagatgaaacattaagagcccattagtctctcctaacttagataattcagtgatgctgtttttaagcatctaaccacaaggctgttggttttatatctggacatccagttcacagttcctttcatattagtctcttgttagggcaagatcctagcttcttatcacaaattgatattttgtaatatgtgatcttaccatgacacctcccgtttctgctgggcataaggttgctgtgataattctaaacacatataggttttaagtattaatcatggaagaaaatgattaacattttctgtttctgtaaggagatgcattcaggacagtgattatccaagtccatagaatgttctaaagtctggataatttgtgtctaaggaggtttggctgagtatttgtaccgtggttctccacttgtagtgactgtcacaccacagacagtgtccctggctttatctttgcatttgtaactagttacccttctgtctctcaaaggaacctttatatctacaggaggttgttttccttctgcttcattttgggtagaagtgacttttgaaatactatttctttttcatgcccttgtttacaaagttcccaggactcttactgttactttctggtcgattttctttttaaatcttggtgttgacattttgttatccatgctccatagttcattcctccttggtgttggtttgtgtatttgttttttgagactcttgtaacaaaagctggccttgaactcctgatcattggattagcggccttcgtcagcacacctcaggcctctgggatgttgttttcacccggcactgttgtgttaggaaacttttgtaagcatctttatttgagccctgaaaatcattcagaattgaatctcctaagatgatctaaggcttacttgattttattgctttgctgccttcagttcctgtgtcttctttgagcacctgttttaccccagtgactgtggtaggcccagtgaatggctttatgacatttcagggtcttttattatgcatgaggaagttgaaagaactaaaaaatctatggtaattcaaaacaatattaaattttgtgaaatttatttaaaaaaaacaacattgtttttgaattgttaaaatgtgactttaaagccagaaaagggatgtgcatagaaatgcatgcctaatcccagcactccggatgtggaggcaggaggattaccaagtttgaagccagcatggttaatgtagtgagttgtaggcctgccagagctaacatggagagaccctgtctcccaaagtagaataaaataaaagttttttttttttttgcatactcaatgtgtagcttgggaacagttgctatatgtgccttactcggttcagtttccacgtaaccaacagatattggagcagcattcctaatttggtggatactagtctaattcagaggtcaggcatgtctgcagggtgaaagcagaggctaatatagagacttctgtagttgagcaaaagttaaatgagtaagggtagagggaaggacgctttttcagagggcgacattaataaggggcaaagatatctttaggctttctaatatgtttttctgacttaatgtaattgaattagataaataatggaagtaacatttaagacaccaggagaatcagaattgagagcttggctacatcatgagatatatttggttaggtctgtggatagcgagatggcttctgtgtttggtgttagactgtatggtggtcaggtacctagtccattgttggtagttccttataaggttgtttgtttttaaaaatgtcttactgtgtgtgtatgtgagagagagagagagagagtgtgtgtgtgtgtgtgtgtgagcagactgccagtgctacagtgtgcacgtggaggtcaggggacagatttgtgcagtttccccctcccacctttatgtggactcctggggctcaaactcgggtccccaggtttgtgcaggagttgttggctagctctgctccttactcttaattaggagctgagacttgaggctctgtggagtgggagcagaagggaggtttaagtgtgagctctgggctttgaaaaagtttgaaaagggtcttggttctggttttatcactaaccagctgtgactcctaggaaagtcacttagagtctttaagcctcagcacaatatttcctaaagtcggataaagtgtcttaattttatgtcagcttgatacaggttagagtcatttgagaggagggaaccccaattgagaaaatgtctctgtaagtttgagctataggcaaggctgtggagcagtggttctcagcttgtgggttgagccccctctggggggtggggtcgcatatcaaatatactgcatgttagatattaggattcataacagtagaaaattatgatgtagtaacaaagtaattttattttctggggtcaccacaacgtgaggaactgcatttaaagggtcacagcattgggaagaccgagaaccactgctgtacaacattttctcagtgatggatgtgggagggcccagctcaggccgagcaagccaggaagtagatctcctcagtggtctccctgttagccactgcttccagatcccgccctgacttccctcagtaatggacaggtatctggaagtgtatactgaattaaccctttcttccccaagttgctttgacatggtgtttcatcacagcagtagtaactaacccgagctgctagaacatgtgtgctccgtagcagtcctcccaggacctgaggactgtgtggaagcatgtagagagtgctcagtgcttggtggctttgataaggtgctagtattcagtttcttaccagtaccaggtgctttgttcttggttacctgctaagctctaggtctagaccaagcttatctaaattttagtggtttttttctagtattcagtttcttaccagtaccaggtgctttgttcttggttacctgctaggctctaggtctagaccaagcttatctaaattttagtggttttttaaaatttttgttttctactgcacatgtgtctttctctaatcgtttttattttaaaattttcatttattaccatgtatgtgtgttcgtgtgcatatgccactgtgtatgtgtggaggtcagaggacaactttggctgtctcctttgatgtttgcttgggtcccagaaacaaactcaggctgtcaggctcagctattttgccatcctctacgttaggtttggagacatggtctgtcgatgagcctggagctccatgattggctagaccagatggcccagagatcttcctgtgtctgcctccagtgctgggattgcctggctttttatgggagtgcccaggctttgaattcatgattctcatgcatgctcaccaaggatgttacccacggagccagctctctaattcctagaaatagcatgttgttatgacctattttattagtcattgatctctaatagtacctaatttataaattagacttcattatgggtatgtgtgtgtataaaaacacataggtacagtgtgatttataatgccttgcagaatgtctcagccgctactgtaatctttttttgttgttgttgttttttcttttgttgtagtccagaggatggaccgcagggccttgaacacattgagcaagtgctctcctgcagagctaagtcctgtcctctgaccctgtaatctttgaaagagagcctgtaaagtagctttctccctgatctcactttttatgtatagtatcttaagaattgagttgagcctcgtggggcagcagcacctgtagtctctccccttggttggagaagactggagaaccatgaatctgaggccagcctgggcatttttttttttaaagaaagatctctggacaagaattttgtcattaaaatgtttcccctaattcaaggttgtagtcagcactcaggcagctatgatgaaatacttcacactgggttgtttataaacagcaggggtttatcgctcttctctccagaagctggggagtccaagatcgagactctaacagattcagtgttgtatctgaaccagtaattctttagatgtcacgttcagaaaggcctcccatgagacagcacttcctgggttctctctttaaggtcattaattcagtgtgtgaggccacagcccttgtgacgtaactacctcctaagggctctaccttgagtactatcaccttagctttaagttttcacatttattgggtgggggcacatattcaaatcccaggattacttgttttcattttgtaacatggaaggtgccatctgtcttgtctcatgtttatagtgacgtttgtagtgatctctcttctccacccatttaaaatttggaatctagagattggatggcattatgaaaagacttcagtacttttttctgcaatagttacattttgaagaccttatctttcagtatttcttagggacacagtgattcatccatgtcaactgtctgagtctgggctccgttgtctttgggctagcacttttgagctatggattatatttgagttaggtgctgtccattaaaacacagcactatttaccactgcctcagttttccatttagtataaacagtgtgcaaacatagcagctttcacagcagtcaactgcttgttggtgatcctcaggttgagctacagttgacagcttttttttttttttttttttttttttttaaatgtgtcttagttccttgacagcttgagtgcgtggtttaaggttccttcagtttactcctgcttgtcaccctgagctgctggggcggccagcagttgtgatgtttttcctgtgtggggtctttgctgagcacagcctgaactctgcagtcacaaaggcacagtgttgaagaggacaagaggtctttaaggggttataggctcataagctactcctgctattggtcaaaataagccccaagtcatcttagattttaaaaaaagaggtgatagggaaatcagactccatttctcaagaagaacggctgcctctcctgccagagacctgtggactaaaaagctgtacctggcataaaatggtgagacaggtactgagggagctgcgtaggctcccatacagtagaggaggagtgggaggcttccagcagtcgcagcctcaggcaggttccgctcccatcaggtacacggtagctccctgggcagaggaggattactggcttccttgctttagatccagctctgccttcttctgtttttcagtgttctctctcaagaagtcttttttccactagtgaaccgtgggagtcagaagccaggtctcattttgaaggacctcctccttttagtcttgctggtacaagtctcttaaaagttctcattaacattgtgcgagttcaaagcatgctacaaaaccatatctacaattggcttttgagacaagccttctctacttgggtgctcaatagtttcaggtgctgaggatcagctctgtttagaaatgcttcagccctgttgggtgttttctgtgtccagtggacactcagtatggtacagtgagaagatgcggtgccttttaaagctagcattcaggcacagttttatttagggattgtcatagttagctccagttgtcaatttgacatgccttcaaagagaactcagttgagaaattgcctctatctttgaggcatgtctttgaggcattttcttttttcttttttcttttttttaattaggtattttcctcatttacatttccaatgctatcccaaaagtcccccataccctcccccctcccactttttggccctggggttcccctgtactggggcatataaagtttgcaagtccaatgggcctctctttccagtgatggctgactaggccatcttttgatacatatgcagctggagtcaagagctccggggtactggttagttcataatgttgttccacctatatggttgcagatccctttagctccttgggtattttctctagctcctccattgggggccctgtgatctgtccaatagctgactgtgagcatccacttatgtgtttgctaggccccggcgtaggctcactagagactgctatatcagggtcctatcagcacaatcttgctaatgtatgcaatggtgtcagcgtttggaggctgattatggggtggatccctggatatggcagtttctagatggtccacccttttgtctcagctccaaattttgtctctgtaactccttccatgggtgttttgttcccaattctaagaaggggcaaagggtttgttcttcttgagtttcatgtgttttgcaaattgtaacttatatcttaggtattctaagtttctgggctaatatccacttatcagtgagtacatatcatttgagttcttttgtgattgggttacctcactcaggataatgccctccaggtccaaccatttgcctaggaatttcataaattcattctttttaatagctgagtagtactccattgtgtaaatgtaccacattttttgtatccattcctctgttgaggggcatctgggttctttccagcttctggctattataaataaggctgctatgaacatagtggagcatgtgttcttcttaccagttggggcatcttctggatatatgcccaggagaggtattgctggatcctccggtagtaccatgtccaattttctgagaaactgccagactgatttccagagtggttgtacaagcttgcaatcccaccaacagtggaggagtgttcctctttctctacatcctctttgaggcattttctaattgctaattgatgcaggagggtctagtccctgttggcatctccccacccccgtcccccatcttgagcaagtcctgggttgtgtaagaaagacaggtgaggagtccagaggaagcaagtcggtgagcagcgttttcctgtgctctctgcttgagctcctgcctggtttcctgtgatgctggcttgtaacctataagcccatcagtgctttcccctccgagtgggtttggccaggatgctccatcacagcagcaggaaaacaagctagaacaggctcatatcttaaggtatgcttgaggtagtgactgtggacacctaattgttcttcagcttacattattaaaaatgtttaagtgtggttaatattttgtagtactgaatgtgtatctaataaacttagtggttctttatatgtttgtgggtgtgtgcaaatgatgtgggaacatgggtagacaggatgtgtgatggatgttgttgtggaggtcacagacaaccttggtgtaagtcctttccttccacctagttggagacagagtggcttgttgttcgctgctgtggacatcagtgtctgtggattctcctgtgcccgcctcccctcttgctagaagcactgggattcagatctgggcactgcacctggctttacctgggttctgggcatttgaagtcaagtcctccctctgtggcaggtgctgtacactgagatagtgtcctagtcccttactgtttttattatgattactcaccactttgatgtagttgctaaagatatatgtattggattaatgatgaatgacaggttccaaaaaactaataattctacagtcttttgctgtagtgcagttatttagttactgttctcgttagctaagaacatggtcaattaagtacattgttagggtggtttgcacatagtaagcgtgtccaatgagagcagagaaaggtcctgaagaaagtcgcagacagccttataagcactcactgagcatttaatggatggagggccaccaagaagtatagctgccatcaggtacttgaagtctccttacttggttaagtgaacaaactgattacttactgctttaggtaaagtatccaaagcttattggctttctccataaaggtgttatttgtcccaacatagatattatttaatcaattagtatagcctggcagtgctttcgtaaatataattcctccaacacttgatggagttattcaaggagaagctgagtgcttcagtaacgatgccgtggtagagatttttgtgtgaagtctctctgttttgagactgcttcgctccatttccatcaccatagcgttttgtgaatgcacatgttctgatgttctactcttacctagcagatactggagttgactctgatcacgtaagcaagagaggaggcttcatgttcttgctctgaggcccagctccttataagagagcagcccaagggctggagagatagctcagcggtttagagcactgactgctcttccaaaggtcctgagttcaaatcccaaaaccacatggtggctgacaaccatctgtaatgagatctgatgccttcttctgggatgtctgaagatagctacagtgtacttacatataataaataaataaatcttaaaaacaaaaactgggcagtgtttgcgcacgcctttaatcccagcacttgggaggcagaggcaggcggatttcggagttcagggctagcctggtctacagagtgagctccaggacagctagggctacacagagaaaccttgtctcaaaaaaaaaaaaaaaaaaaaaaaaaaaaaaaaaaaaccccagaaaaaaaaataacagaaaaaaaagcagcccttagtggttggtcataatacaactgtttaatcatgtcctctgataagtaatgttggccccacatgattgagtttatcagggtgcctggccaagggggtcactggagtaggagttgtttgctctctctggggcttctgaggaccattgtctagactttctctggtgcattttaggtgcttctgagctataaggaagtgaaggagccagtgtctgtggattctggtgtgctttctgtatgcattttaaatagtaaccccccagcatccgtttatttccagtgaaaattgataaacagtaaatgtaatgtgactattttcaaagctatggtgcataaaacctttatttatatgtaatttttaatattatgccagaatagcacagatccaaagtttatgtttttaaattgtcaggagagctctagcaacaggtatggactataaggcatgaaggggtgggtgaaacactgccttgtgacttgaatactaccaggtgacttaaaagcaggcaaagggtgtgagacccttgtcttccctggctgctggaggacgcagatttctctggcagtgcctcttactgcctaggtttgattctggctgtcttagcttttaatcctcctgcttcagcccctggatgctggggattccaggtgtgcagcactgtggtcagctagagtcttgtggtgtcgatttgtgttccccatgtggaggatggttccacatacgtgtttgtattgcggatctttggagaagtatctgctcacaccctttgcctgttttgagattgggctatttagctgttttttttcttttcttttcttttcttttttctgagacagggtttctctgtgtagccctggctgtcctggaactcgctctgtagaccaggctggcctcgaactcagaaatctgcctgcctctgcctcccaagtgctgggattaaaggcgtgcaccaccactgcctggcctatttagctgttttaaaagctgacctagctctaagagagttctttatcagttatttgtcttggaaacatttctcccatttgtatcttcttgaattttgatcatacaggttgcagtggggctgcatctgttggctcacttgctttcgtttgtgcgaggttctgggtttggccgcagcaactcacttacacacacacacacacacacacacgcatatgcacagcagcctttaacctatcttaccatgtagctcggacctcatggccttcttgcctcctcccaggtgcatgatgagtctgccaccacacaggacagatcctctttagctgttcctattttgtgttgtatctaaacattctttgccaagtctgagatgaagacgctgtactcttgcgtttcctttaagaattttacggttttatccagctcttgcattcatttcatgattgacttatagttaatttttatgtgcactgaggtaaggtcagacccattctttggcgtgtggacatcagttgttcagtaccattcattgagaacacctggctgaacaccacaaaatctttttaaaatgtctgttcttacaaaggagaatgaagtattttatctacaaaactcctgtttcatgcaaagatggccgagtcactgggatctccagagtgttgcttagccagcccagcttgtcagcctgacggtgctagtgctgcatctgcctctaacgtgatgcgtgggacactcaaacccaacacatcgggttttacctggctctatgttgtggttatgaatatcatgtccatattatcaacttgataaccttttccttttgtgtgtgtgtgtgtatgtgtttgaacacttcttttttattagatattttctttttttaatgcacttttaaaaattagatatttttttcatttatatttcaaatgctatccctaaagccccgtatacactccccctgccctgctccccaacccacccactcccacttcctggccctggcattcccctctactggggcatatgatcttcgcaataccaagggcctttcctcccattgatggccgactaggccatcctctgctacatatgcaactagagacacagctctggggggtactggttagttcatatcgttgttcctactatagggttgcaggcccctttagcttcttgggtactttctctagctccttcattaggggccatgtgttccatccaatagatgactgtgagcatccacttctgtatttgccaggcattggcatagcctcacaagagagctatgtcagggtcctgtcagcaaaatctttctggcatatgcaatagtgtctgggtttggtggttgtatatgggatggatccccgggtggggcagtctgtggatgatccttctttctgcctcagctccgaactctgtctctgtaactccttccaggggtattttattccccattctaagaaggagcaaagtatccacactttggttttctgataaccttttccttaaaggttcccttaaaaggaagtcctccatttgttctgcagaatataggaagattaaggattgcattttacttagaggctaagacactggaactgctcagactcataaaggaagaaacctatcatacaaagtgttagcattttgagcttcaatcaggtccagcattgtgctacaaaggagaaatgtgggtgattgttatgaactgataattttaactttaataataagcagcaaaataaaataaaataatttaaagtttttattagcacatattagttatacttagtaatggttttactagggcatttccacatgctataatgtatcttgattacattgacacagccctatatcccttcctcgtctctcctcagctcctgctgctccctttctcttcccaaggagctcttcttccatggtcatgtctgtctgtccttcctctccttcctttcctcttccctcctcttctctttctcgtgaccggcagggtttaataagcattgcttgtaagaacatgggtgaggagttattttcaggaacatgggcgactgaccagtggctaaaccacaccccccagcaaccactgattgcatttatatcctcagagcggcgaggtcatgatcccctccctctctgccgcagagtgtcgagtgcccccaattgctcaggctttgagagttgagtagtacagtgacctggccatcctgggaggaaagccttctctacaccgcctcagtcctctggtccttatgtggtttccatcttctcttcctcggtgttcccaagccctggagggagggagttgtaggtgtcccatttaggggctagttttcaacagttactgtcagtacttgagttatgtgtctctgtagtaaccaactgcaaagataaacctctctggtgaaaactgaaatcttcatggatctatgggtttaaacagaattatttagaaggcagtttgaaagacacatgcgtgttcagttagcagatggcagcagatttcccattagggcttatgacatcccctaaccacgggcgtgaccgtattcactgccaggtatgttctccctcctgaggagctggcctcagatccagtcagaccgtgattggctgccactgacctcccactggagtctagctagtcagtagtgtagcacccagggtccatagctgcctatgactattgatgacggttgtactccagtagcctgcctagcatcttttggcacaggttctggctcagttccagtttctgtgtgtcctgtgatacagcatgtagtctcttcagcactggggttttactgtctatgaggagctaatggcagtggcaatagcctgcattgctttggggcctcaggaccttgctgacccaaccagtagggaggtggctcacctcttctagtcagatatttgagtgtaagtgattttatctacaagatttacttcttgtgtgtgctgctgataatcacaaccaggactatatgcagggtaggccagtaccgttctcctgtgctatacatttcctgctacatggttattaaagatttgtgcatgtcagacacagtgaaataacacagcatgggaacattgtctgttagtaaacactgaagttcctacttgtcctcagagaagggagcagcagtttacctgtaggaatcctctaatggcagtgagagtcctcatggagatcggaacaaatgcaaagtggtgacaaaggtgttaggtgacaggggacagcaccagtgggtggcaaggggacagacagtatgccaggtgcagttgtggcattgtctgacagtgcttttccttgcttattttaagttgatttaaccccatggtttcatataatcttgtctttgatgtcttaaataaccatgaattttagtgaattgcttacaggtaactaacaattataaaatgcaaattaatacctaagtttaatacaagtgtaatggatgactttttttctattaaatttctataaatgggaatgtttagatttgtgtctcaggggagtttaacatttagaattgattttataagagaatgttctttgagctatgtgcatcataagcaaacatttgggcttttgcactgatgttaggggaatttgagggaagaaatcgatgaaactttgaagacatttgtcttctggatgaagagagtcagaaagaaccaagttgcttgttctccttcccttatgactcacacaaagatgggagtgccgaggagttagacaaaagcagactgcaggcttacctttggttgcaacgtgagatcatttcttccttcatcagtctattttctaaggcactctcaaatttttattaacttttaaactttttggtagtaacagaaatagtagcgaaaagaaaacataaattattggttgccttccaaagctttagggattttagaagctattatgtatcacaacgtgagctgagaggcagtaaggaaagcgcatttacctttgtaaccttgtgatgtagccgctcactgacagagccatgatcttggctgtttaatgttacaggtttttgaaaagaacatcttgtgctcttttccttacatttgcatgaatagatttttaaagttatgattatttttgaagtcatggaaggccagcaggagatcaatctctggtttctcaattaccacccccacccctgtggatacattgttgtagggaaccgtcagggtgggtggtgctagggttcccaggtctggactcggaacttaaccatcagttaacttatatcaaaatgttacagaaacgatacacttacacccaggaggaaagttacacttaagaagttgattggctagactataggaagctattcaacttgtaaaacctcttcaccgtatgccaggtgacaatggtcctattgatgtaaaaagtccacaaagtattccagcagttcccttgttatgagggagaggaagtaaacacagtattttactatttaatagatgaacagacagtgacaggaacaccattagtcatgacatgaaaccattatacatgaaaaaaaaaatgaatttcttggtggaaaagaaaacctttaacagttgagtaccacaaggggtatttacgtgggaagacgctgctgttctcccaatactacctagcaattcagtgactttccagtagtgaaagtgtcacctgaacagatatgtgacccagtattttcctgttctgtgaacagccttttttatcacccatgggcacattaatctgggggcacctaactctattcactatccagtttctcaaaatgtagaagaaactctggtgattttctgtaacagaatgctgaaacctgtgacaattaagtgttcactgtggggtatcgatgtagtcccttgttgctaatctcccagccttctcttccttctctagttttctaatgagcacattaggttatttaatggggcactgcatggtttacactgtgaagatctgtagcttgctggctagctattttcttcaagaaacagcatctctgatattcattcctgttctctgtctacatccaaaaagaaaaatccatcaaactaaccttgaaatgcggtctctaagacatctaaaaggcactcttggctgttttaacatacttgtagttgtccagggacaacttctgttcatttagaaacatctgcatcactccaaaaggaaacctgtgttctttaatagtcactttgtattctcccaagcctgccaggtctaggtgttcatagacatggaaccatgaaatatgtagtcttttctgtcagcttctttttcttaacataatgtattgaaggttcatacatgttgtggtatggatcaaaacttttctcctttcctttggggtgtgtgtgtggtatgtatgagagtacaaatgtatgttatatgtacaagtactcatgtgtgtagctatgtgtgcacatgtgtgcatgtgtttgtggaagccaaagaacaacattagccattttgccttgggaaccaccattcgcgttgttttttgaggctgagttttgatagcctagaactcactgatttccccaggctggctggctggcctgagagctgcagagactttctgtgtcagcatgcagcacagggattgcaggggtgctgggtcgccgtgcacagcatgggcactgcaggggtgctcaccatgtcagccttttaatttgggttcaaagagtcaaaccccgtccttgtgcatgtgcagcagggacgtcctgttggggttatctctcctgcccggcgtgtgtcatttcctctcactatcaaacaatattgtgtggctttgctggctgtccagcctcatatacagtgtcactttattaataatgctgctgtgaactgtgaatgctgtctccaatttgcttatatgccttcacagtgtgttatgcgtatctaggagtaggtgctgcatgtcacagaggaactgccaaactatgttttgaaatggtcacaccattattgtctgtagtagagaaggggagtcgttcttttcccccttttttccttgtttccttggcaatgcttgtcttcttccacctggaagtgcagtggtgtcaaagccttgtatttccctgatgcctgatgatgcaaggcattgactcccatccttatttatcgctgtttgtttcccttctcagagaatacccactaagatcccagtcctgtggtctttcaattgtggagctgcgtgagttctttctttatacattctgacactgggcacatatcagataaatgtttgcaacatttgcccccatttctgtgcattttttttttagtcttgatgtcatttccaacatgcattttaaaaattttagtaatgttcagttagctttcatttttttttctttgtttgtggtttggtgtatagatagaagatgggtaaggaacttgcttaagtcaggataatgaaggatatgtctacattttcttctgttttatagttttaatgtacacattggggctttgattcattttgaattaaccattgtttactatcgagatactcatttcctatttaaaattactttgttttaaaattatttaagaggggctggagagatggctccgcagttaagagcactgactgctcttccagagatcctgagttaaactcctagcagctacatggtggctcacaaccgtctgtaatagaacacacacatggcaagcaaatctcatacatataaaatagaataaatctaaataagtaaacacctctaaaattcttcagagggcttgactgcagctgccagacacgtgggtgccgtctaaacagttccctggcctacttctttccctaagaagtaattggtttgggttttattttatttttagacatcttttctactcccctgcctctgctcttttttctttttatgttgtactatgctgagtggctgagactctaagtgcttgtctggcctggctctagaaatatgctctgtttggtggaagttcatgtagtttacatacagtgctgcaaactagaatgtaaattttggaatggcagctgctgagtgtggtttcacacacctttagccccagcacccagaaagcaaaggcaggtggagctctaagttccaaggacagcctggtctacatagtgagttccaggacagccagggctacatgaaaaaacttccgtgtcagaaaccaaactaacttagattttggaataacacagcccctttgcctcagtggcgtctgctgccgttgggcagtgtatatttggccctgggcgggacgctgttgttctggtcacgtggttaacatgacttgtgtggactctggcagatcccggcaatggtaagtgaagtagatgctcagatttaaccatctacagcgagagcctctgcttcagtctttatagttggcagagctgtgggtgcaccttgtgaccagtgcatcagataaaagccaccacactgtgggacaagaggaggggactgggcaagcatgcacagagcaccagaggctagccagacactttgatagtcaccagagataaagaccagtgagaccaccatatcaacacaaccacatgtgggctgcctcatccaagaatataatggtcaggaaagagaaataacacattttccaggagcagtatggctgaggtgtttttaagataatgaggaattgaggaattgattactctgtagctgccactaaatgtaaagtcttgggcccatgggcacagtggtctcatagttccccactgcccccttcatatacagacagggaagtttagtcagacaagtttgtaagttaactcaggaatgacagaacttggagtagatctgtgtcattgtaacaggtttgtttacatcgagtctacattaattggagcaggatcacaaagaacaaggaaagttttgagaacagtggacagtcgtcagaagtagttagtctcggattttagccaaacttttagtttccattaggaacatgcaacagtttttggttaatttgggccattgttattaactgaatttgagatagcttggcttttgctcattgtcaggtatagggtatgtgatcaaagatctgatgggtaccagtaatgatagcagttgtttcgagaaatattgaaaaagatgcccggtctggccgacctgttctcatctcatggagcctctctgactcagagctctgaaatctctccacccagctcatcaagttcccactggtaggtcactataacgccaatcccatgcttcaaagttcccatggccttttggggtacattttttgcaaacccatgctttgctgccataccctttttctctggaacccagttgagccactgcatcaagtgaaacaccatacaaacttagttcagaatcaagggtaactcagtcactaggcacaacaactagattcctaatcttgtaagccatattaaatttaaatcctccagtggcaggaggattcaccatctaaacaaggggtcagtagtagctacatcttgttctccttatgtcccagttcaaaagcctgcctctcctgctgcttctcttcctctctcctacctggaagtcccgcctacttgcacagtgattgtttttttttattggttttttttattcattagaggaaggtttacaagaagtcacctgagtacacaactcattcctcggccagacaacccctcctgggaaagtggaattaacatcaaaataccaacagccccagggccacccaccacaggcagtgtagaaagtctccatcccatagcagtcatttctgtcatttatgtaaacggtgaagctttgctcttttttgtcacttctatcccttaagtaaaatttcagttccaattatttaaaaatgttcaggtgcctaaaattttcccaattcatatcaatcaaatctgtaggcatggtgtgaacaggcttgtacatcgaaaacctcatgtgggctcctcctgacaagctctgagagtgggagggcgaagagcgaggaggctcttcttgttagcagtgagacatgctgtagcctgatttggggctgtggggatgtctcggggtgtagtctgaaagatgggagcaacatggtgggagcagtgttggctttccttagctgtctctctttgtcagattgtcacaaagatctgaacttcaggggatatcagcatgggagaatatgacaggttagaggtgtaagtgttttctcttcctctttttgtttctaaattgagggtggggtggggttgggggtgtgaaactagcaatgattagcagcaattgtagatcacgtgagcacacatgtgaccaatacttgtgcttattaaagtctgtcacagcaggttttatataaatacacttatggaagttaactttttacctagagttttaatgagatgtaaaacggcgaaaaccttttgttctgtctgttctggaagagagacactccctccctcaggtgatgcgatcgttcctaagactctgaggagagaagggaactcgatgtagtcctctgtaactgtaaagtcacagctgccgctggggagccactcactgctcttgcagaggacctgggtttggttcccagcacatagggtggcacccaacagtctaaccccagttccaggggatctgatgccctcttcaggcctctgtaggcaccacaggtggtgaacatacaaacaggcctggaacacacacacacgcacacacacacacacacacacacacacaccatgtaataataatatcagtaacaatagtaaaaatagcctctgacaggggaaggactaagatgctacccaacccctcactcatcatggcagtgcatgccacgttcagtgaactagatgtttagaaaacatctagcagagctgccttaattccagctgagactgatggctgcctcccttttccttccctcccactgcctcccactttccctcccactctaaggctgagttagttctgcactaactatagactgggagagttgtcattgctcacccgtcagagcggcggaaggctgcctctcttccttccttctctctgatgagtcactggcaactttatctgttattccccagaggtcctatctgctgctctctgctccctttctagtcatgttaagatttgtttttattaatttctaactacatgtgcacacgtgtgcctgggtgtgggcaggtacctctggaggcttagaatttggatcccctgcagctggagttgaaagtggttgtgagctgcttaatgtgggtgctgggaattgagctcaagttcgctgctcttaaccatggggctatttctctagccctgtaaaaatattaaaaacaaaaagttcccttcacctccaattgtaaagattgttggtttggttgtgtagaagatttatttttatgtacatgtatggatggatgtttgcatatcttcaagtgccccttgtgcatccctggtgcccagggagcattggatcctttggaaccagagttaaagttgtggctgtgaactgtcacggggaactgagaaccaaacctgggtgagcagccagttctcttagcagcggagccatccccgtactccctgtggtgactttattatgagaacatctctcctttgactggcgtccgctttggctgttccttatttattgacaagtatctgtggctcctatttggcctccctaagaaataggatctagttggattggtgagcagttatccaatctagactcccatctgttgggcctcccaggtgccctcacttctagctctaaagattgtttcatttgccggggaagagactgcctttcctcatgcacaaaggcaataggaacgcacaccaaggctgacaaagagtcactgccggtcgtttccctcagaggtgcttgtgggtgatttggccaattcacctaagatgtgctataatttattaaattgtcagtaagtaaggggagagcttttatttcgttacccttgttggtgaagttagccatggttgtcactgagtatttttcattgcaagcagtgtattagctagcaaatagcaacacatgggcatatgattccttttactgatgaaacccaagggacagttgaagtaagatgtgttgggttcctcgtcctatcttctaagtggaatctgaacagtcagtgagtgttccaaacaatcgagacacagtccacagcctgacatgccaggtctacagtggggcaaagtgatggtctgatctccttagtgagaaagggctcagagctagtcattgtcatgaacaggtccggattccctcaggagtgctcttgcctgctagagatcagtacccaagttttgaagtggtaacaggtctcgtgttagagatacataattcatgtctgtgtgtggtgtgactcagcagcagtgacctacagagacaagaagcggtatatggctgtcagtcaggtggatggcctgctgagtcagcctccactctgccaactgatgtgaaaattctctggtagactaatcttcgtgatacaggacactaagaaatgccaagccaatgcctgtttaagaaaagtgagagctttggacattggggggggggattctaatggaggaataagcaccctaggccagcattggaagtacaaagaaggtacacagtcctgagagtaaagattctgagactaaaaaacatcagaaagctaattatattagatgtaattcttgttttcatattgcatcttggtttttaaatgaaataaatgctaactgaagtagtattagcaaaagtttggctgaatagtcttggctccactgcagtagttagggaatgactttaggcctatgtgtgtgttattcggagttgagtaagtctcggaagctggtgtcttccctttagtcactaagacagcactgtgctagagcttctttctggggattggcttcccagtcgccatccaggactgatggagactggggctcactggtttggagtttatgggtaacaacttttctagctggttcgttcctgtgcatgctgacacttgagatgcagtgacacagaccaactatgatgtcagtgggaacagtttcattttccttatgttaaagtgaacgcatttcctcccccttaggtattgggactcctaatcagcagcgctgaagtctgtacacaaagttgtttttaaatacagggtttcgctgtgtggccgtggctgacttgaactagctgtgttaaccaggtgggccctgaactcagagaccatctgcttcaggagtgctggaattaaaggcatgctctactgtgtccaccatctgttcttgatccagtttctgagaaggctgtgtgggtattgggagtcatacgaggcaggtgctggctacacagcaggcagtaaaagattgttccagaaagcttcacacttaccggcttctccacactgcttacagtgacaccgtttgaagttgtcagcactacccgtaagcaatcccagaactcaggcatctgagggcaccttaggttgggtacttagtgcttgtttgaggaaacaaacaaaattctggaacaagtataaaagtaaccaaacaagttgtgtggtaattcagagctgtgagttctttatcttttaaaagtgagtctcctctctcaggctgctgctccatcagtaatactacattagggaaggctccaaggagactagggtgagtgtgcctgagacaattaactttgacctggactgttgtaggaggaacgtgtgcagtttggtttcagtaactgaaggtagacgaacgggatgctgctttcacccgagtctctttggtgtaagttatgcgtttaattatgtgcttgatttttctctttaggcatgtaaggtgaattttagggtagttgaaaaaacggagtgtgtacatttgaaaaatcagagttggacgccattgtactccggaggcatcagagaaacactgatgtcagaaatgctgggtgagaacacccaggcacagcgtggcgcacccctgtatcccagccctcgggaggcggagccaggctaacctgtttagtgagttgtaggctagtttagggctacccagtgagagcctggctttaaacacaatatttatccttttgaggcacattttgccttgtgcttttgttttcaactgattttgttacttgataatgataagcattttttcttttttctttctttttttaaagatttattaatttattttatgtatgagtacactgtacctgtacagatggttgtgagcttttatgtggttgttggggattgaatttttagtacctatgctagctccagtccctgcttgctccggcccaaagatttatttattattatacataagtacattgtagctgacttcagatgcaccagaagagggcatcagatctcattacaggtggttgtgagccaccatgtggttgctgggatttgaactcagaaccttcggaagagcagtcagttctcctacccgctgagccatctcaccatcccccaatgataagcatttcctgcctccaaaatcaaagctatgaaagtctgcacagtgaggtctgtattctgcgcctaggactccaagagtcccttcctctacctatagggcatcactgatactagtttttgggttatttttttccttaaaaatatacatagtcattattctcctctttctcataggcaacatgtttcatcgactctctctccttttttcacccatgttaagtagtctgcatagccctttattcaatttcaaagctgcatttgactcagctggccatactttatcctggacgagggccatcggctatggacaaagctaagtctccatccagtcttttgctatcatgaataataatacttagctagtatattcttgggctaggttcctagaagtgcaactgtggctcaaaggataaatatagatgtaacttaacatcatactgcagtgggtacaatttctcttcctattaaccaggtctgagaacccctggttcctttgtggctccctggagtgtcagacttaggaagtgtttctggctgagagatgagaagtggttgctatgtcagtatacttttaattagtcttctcttgtggataggactaatatcttttctctccgttttgaatgatcttcatagtttttctcttctaaggaagtgtttttggctattactgctgaataattccttttagtgtttctgttatggaagaaagtatcagcaggcatgtctgggtaagcaggaaacccaggagacctgcggtgttttcctctttacttttgaaaagtgtttcttaacacttaagctatacaaaacaatgagctgttctggatttttcatacaaacaccccagtttgctgtgctctcctttgtccacctggccccttcctgctggtccttctcggtttcccaaaccgtctactccttgcctctgtctcgcacttgcccttctgtgatctctttcccatctcctggtcctctttctagttccatgagctatatatgggaatacacatatatatgtgtataaatttaaatctagattttggtatataagagaaacaggtatttctctgtgtcttgcttattttgcttaacatggtgatgtctgtcttggtccattttcttgtaaatgtgatttcatttttctttatggctgaatttactatcactttatctcttcgcctgttggtgggtgtgtaggttggtttatagcttgtcgttgtgaatagtacagcagtaaaagggactctgcagataacgtttgtggcatgagtcctcatatatctgggtgtggggctgactggctggtcatgtgttttccgttcttttgagcggcctgcacacaggtttctgtagggtctgcaccaatttgcattcttaccagcagcaaatgagggttccactttcctgtcatccttgtcagcatttattgtcatttggtttttctaatggtggccttggtgactggggggcaagggactctccaacagtttcaatttgcatttctcaggttgtgaaggatgctgaagacttgctaagacacttcttggccatttgtattccttctttaaagaactatatatagttcattgaggtcacatttattgtttggatgatggggggtatttaatttctattttaatcctgtctgatgtaggtagcaaagatttcctctggggtaaaactatccctccattctgctagaggtttccttgcctgtgcaaagcccttttattttatgtaattgcttgtcaactctgctaattaatatctttttcagagctaccttgcctgtgcctgcgtcttgaagtgttttatatgtgtttccctccagtttcaaagtttcaggtctcacgataaacttttaaaatccattttgaactgacttgcactctggataggagggcaaggtgcagaggccattcagtttcttagagcacagtccttggtgaggtgtctggcttttcccagtgttcccagcttccgaaaagcaccgttgtcaaaagtcaggtggccacagctgtgtggcttcttcccgggacctccattgcacaggtggtgtatatgtctcctttgtggacttcagtttttgttactgtagtataatctgagatcacgaattgtggtatctccagccttgctttttctgcttgggattcccatcttgttgtggctttctgtgcttccttatgactgtaaagattgtttttttagttctgtgaatgtcactggaattttaatggagattgcgttgactatatacatcatttttgcgagtacacgtttaccctgtttattctgctgatgcccagttgtccagccctcttcgatctcatcttcactatggagacctttctcctctctgctgaggtttattctgaggtgttttatggttttcaagccattgctaaggagatatttaaggattatttgcttagttttcacaccagaaactgtgtttctagtcatagaacatctatgatttttgtatcttgttgcattgccagaagtgtttatcaggtttaagactttctagtgtagcccttcagcccttttaagtagagaatagtgtcatctataggtagggagcctctgagttcttctattcatcctgtcttattcttctagctaagaccaagataattgaaccttgttttataagttttattatttatgggtttgtgcatgtgtgcatgcctggaccgtgttgtgcatgtggaggtcaaaggataattttggttatctcctactgtgtattttcctgggatcaaacacagactgccaagtgcctttatccactgagccatctcatatctgttttttaatggaatcaggccttctctacatatttatgctttccaagtgcggttatcattgggaggggttcagtcacagggctgctggcttacatgactgactcagtcctgtgttcctttgttcagccattcctctcaagagactggtacttccctggcctcttaggaaggagactgcctttgccttctgggcgtagcattttctatacacagtggtagcttggttgtcacaagttgcttcagtttgtactgtcctgaaatgtccttgtctctcgatcagtttttaaaaagtggcttggctatctaaaacaacttgattggtgtttgtttacttttggaatgaggtacctgccccacgcttctgaggttatttggttgctgatctcgatctgatgtgtttgcctttgtcaatgtgttgatgacttccccttaaagcttatttttaatttaatttaattttattttcaggtgctggggactgaaccagtgctgtgcaagtaggcaagggccttccactgagctgcgccctaacccctttcctctttactattgcttctgtgctttgtagttttaacttcctgacagacttctggaggcattcttctctggtgatgtctgtttactctaaacactcttgtgtttgggagccaatttcctcctctaaatatggtaaagtttttagaatgatttcttgggatagctcacttatgcctttagactttaccttagcgtctccttggttcttgggtgtggtttcttgaatgtttccagagttcctggaggttttgtccatgttacatatttctttatttgtatgtgtctgaatgtatcattgccttacgcttgtcccctgtgccagtgatatatattcttgtaggtttatttgttggtaatgcttctatgatgtttcttacttgtctgatggactcttatttccagcatttctaacttggttctctttcagaatctgtctccttgctgaaaattttctccctgtttttgaattaatggctctttttattaccttgttttcatacttagaccctgagtcattgatactttttaaaataagaccctgagctctttcaaaaaaaaaaaaaaacaaaacaaaacaggtaaattggtaaatgacatgtgcatatgtgtctgtgaggtgatgggtatgtgcacacgcgtgcaggtgcatgcccatggaggtcagaggcatcagtccctcctggtgctggagtgcaggcagctgtgagccacctggagtccatactgggaacagagctcagacactttggaagggcagtatacactctttaactgctgagatatctctctagccacagcctgaactctttttctggcattttatcagtctcagtatctggttttgctattgagttatgaacttatgaaggtgttatagtggcttatttattattatcatcattattattttttggtgtatacttgctgggttttgtatattttggggagtggctgtgttcccattttgtttgctttatgagagtcttccctgatgagagctgtccttccttgggttttttcgatacaaggtttctctgtgtagcccaggctgtcctggaactcactctgtaggccaggctggcctcgaactcagaaatctgcctgcctcaacctcccaagtgctgggattaaaggtgtgcgccaccactgtccagcttccttctcctttttttaccttacagagtctacccttgtgtagcccaggttagccctggactctgggttttcctgactcagctttctaaattctgaattataggcaaggtccaccatacctggcctgccaaaagacctaggtttgtttttgtttttgtttttgttttttgatgttgttgttgtataggacaggatctcactacgtagccctcacagtcctggaattcactatgtagaccaggctggtcttgaactcatagagatctgcctgtctcagagctgggatcaaaggcaggtccacactgtttttgtttgtttgtttgtttgtttgtttttggtttttggagacagggtttctctgtgtagccttggctgtcctggaactcactctaaagccaggctggccttgaactcagaaatccacctgcctctgcctctgcctctgcctcctgagtgctggcattaaaggcgtgcgccaccacaccctgctccacactgttcttaattaggtgtccacctagttcttaattaaaataggcaatcatcataactgagtttgggggggaacctgtgtgaaaatatttatgtccatatgatcagtgctgattgataatgatgaatactgagagctagggaacactaacttgcctttatccttgccactggctgcctgccttcctgaatagtgctggggtgagccagtcatgctcagatgagcagccgggctcaagttgagcaggcaggcacttgtgggcctctctgccagttgtgcagcctgcggtagcaggtcctttgctgagggagagactatgccaaggtgaggtgactgtgagagttggcaaggctggagaagtaggtggggctgggctaatggtcagaagccttatatattttatctgaggaatatttttgctattctgaaaaactgctgagatctctctctagccacagcctgaactctttttctggcattttatcagtctcagtatcgttggttttgctattgagttatgaacttatgaaggtgttatagtggcttatttattattatcatcattattttttggtgtatacttgctgggttttgtgtattttggggagtggctgtgttcccattttgttattattagtggttttgagacagctagctttctaattgagacagctctctctgccagtaaaattctaaaggttctctttatagctcatgagttttctgaccaaagccagaaaaggtactataaaaagttcaagtcagaaatcttgttagaaaaattctaaaagtaattcttgagttttccaatcaaaatcagaaagccagaaaaaaattctaaaaaagcaatgtttgttcttcagacagccttctctgcctagctgctagaaaacatgctgaaagagctatgctcgctctctaaggaattcctgggatttctaaccgaggtcagaaatcccactgcaaaaaaattctacaagagctgcattccctttccatggacttttgactaaaataaaaaatcccgtttaaaaaaattcttaattcttaattctgttcaactctcgatagaaaaaaattctacaaaaatcacttcctgctctcactttctgctggctcatctcctgcagaccaaaagcccagtttttttatttacatttcaactcagtcttttactctgggctccctcttgactgtcccacagactgcatgccaagaccttagctcgactcttaaaaaaaaaaaagaaagaaagaaaggacaagtacatttttttttaacattgaaaaaaaatttcagagatctgccctctttgtaaatttagctgggtgtggccccttgtcctgagattaccattctgaccacacaactaaattaaattaaattaaattaaattagtactgttccaactgaccttaaattcaagaatctacctgcctttgtaaacaaaacacttagctgggcgggatcttgccttgcagtcaccgctccctaaatctctttacctctttcctcagcatctttctcacagagggctcatagtgcagtagctgcctctgttcctctaggtctgtgaagatcctcatacaattcatattgcatccttatattgtcgcatagttgagaaattatatattttcagactcatgtttttagagttcttttccaccgccttaaaggctgacctaaagatcccagcatttaccattttgctgagacatagacacacctttgcctcccgaactcatgctgtctctgattatcatggagtcattaaccttacagaaaaacattcctcggaggaacataaaaataatgtatattattattcaaacaagccttacccctcagccgccattgatactcaagccattccactcccaccaaagccatgctagactcggcaatatacatgtgtgtgtctctctctctgtgtactcatacatacctctgtgtgtgtgtgtgtgtgtgtgtgtgtgtgtgtgcgcacacacacacacagataacaatagtaattaaagaagagatcatgatttaggaggtagaacataggagggtttagaggaaggggcaggagtgatgtagataattactcatgtgtgaaattctcaacataataaaacatcacaaaagtaaaaaggagaccatgaag	ATGTCGGATTTTGACAGCAACCCGTTTGCGGATCCGGATCTCAACAACCCGTTCAAGGACCCATCTGTCACACAGGTGACAAGAAATGTGCCACCGGGACTTGATGAATACAACCCTTTCTCCGACTCTCGCACGCCTCCACCAGGCAGTGTGAAAATGCCTAATGTACCCAACACCCAGCCAGCAATAATGAAGCCAACAGAGGAACATCCAGCTTACACACAGATCACAAAGGAACATGCCTTGGCTCAAGCTGAACTGCTCAAGCGCCAAGAAGAGCTGGAGAGAAAAGCTGCAGAGTTGGATCGTCGTGAGCGCGAGATGCAGAACCTGAGCCAGCATGGGAGAAAAAATAATTGGCCTCCTCTTCCTAGCAATTTTCCCGTGGGACCTTGTTTCTATCAAGACTTTTCTGTTGACATTCCTGTAGAATTCCAGAAGACGGTGAAGCTTATGTACTACCTATGGATGTTCCATGCAGTGACCCTGTTTCTGAACATCTTCGGATGCTTGGCCTGGTTTTGTGTTGATTCCTCGAGAGCAGTCGACTTTGGGCTGAGCATCCTGTGGTTCCTGCTCTTCACTCCCTGCTCCTTTGTCTGTTGGTACAGACCGCTGTACGGGGCCTTCAGGAGCGACAGTTCCTTCAGGTTCTTTGTGTTCTTCTTCGTCTATATTTGTCAGTTTGCTGTCCATGTGCTCCAGGCTGCAGGATTTCATAACTGGGGAAACTGTGGTTGGATCTCGTCCCTCACTGGTCTCAACAAGAACATTCCAGTCGGGATCATGATGATAATCATCGCAGCGCTCTTCACAGCGTCCGCGGTCATCTCGCTCGTCATGTTTAAAAAAGTGCATGGACTGTACCGCACAACAGGTGCTAGTTTTGAGAAGGCCCAGCAAGAGTTTGCAACGGGAGTGATGTCCAATAAAACTGTTCAGACAGCGGCTGCAAACGCCGCCTCAACCGCAGCAACCAGCGCGGCGCAGAACGCCTTCAAGGGTAACCAGATG	Pass
5721	Q8K023	AKC1H_MOUSE	10090	MNSKIQKIELNDGHSIPVLGFGTYATEEHLKKKSMESTKIAIDVGFCHIDCSHLYQNEEEIGQAILSKIEDGTVKREDIFYTSKLWSTSHRPELVRPSLENSLRKLNLDYVDLYLIHFPVSLKPGNELLPKDEHGNLIFDTVDLCDTWEAMEKCKDAGLAKSIGVSNFNRRQLEMILNKPGLKYKPVCNQVECHLYLNQSKLLAYCKMNDIVLVAYGALGTQRYKYCINEDTPVLLDDPVLCAMAKKYKRTPALIALRYQLDRGIVALAKSFNEERIRENMQVFDFQLASDDMKILDGLDRNLRYFPADMFKAHPNFPFFDEY	13	4200597	4182796	TRUE	CM001006.3	GRCm39	ENSMUSG00000021214	ENSMUST00000021635	ENSMUSP00000021635	ENSMUSE00000374160,ENSMUSE00000115657,ENSMUSE00000989402,ENSMUSE00001055250,ENSMUSE00001048959,ENSMUSE00001010730,ENSMUSE00000255411,ENSMUSE00000115662,ENSMUSE00001414580	1,29,85,124,150,191,227,283,310	28,84,123,149,190,227,282,310,323	4200597,4195372,4194405,4193294,4192248,4187242,4186766,4185284,4182835	4200514,4195205,4194289,4193217,4192126,4187133,4186601,4185202,4182796	acacaatatagtgatgacacatttgtctcttaaacattaacctagctatttgttcatggatatgacaaactgctctcagtgaatgtatataccacctcaacaccagtattttagatacataaaacctcttctgaatgtagcttttggcaatgttatagttttccgtgtggattaacaaatgtgtttgtttaattctacagcatttaatcactggtataacctgttttatgtcaccttttgttaaatccaccaacctcaaatttcacttcactctcccatatgttctacatgagaaggtgtaatgatatgtctccaactcttcatttctctcagaagcataaaccgcagaaaaggaaaactgcattaaaactgcaaaatacggaaaggggataacagaagagaaaagtaaacaagggagcaaggcaccccaattaccttcacacagaactggggatcattctggctagaaaaatggtagtagaaagttatagaaaagtagtaggaagggtttcatagacagtatctctagaaaaaaaaatgaggcaaattaaaatggaaaagaaacagcgatcgccaatttgggtttctgagctactttgctatgccacatagtgtatgtacatagtgtatgtcttcatagcaatggagaacagaacaataggcacctcaaactttccactctagacattgtcagcaatccctcggtctctcataaagcaacttaaaatactgtgtggagtattctagtaacaacattcattacataaagtcatgtatgtgtcactatgtaggatgttgtagcaaattctcttctgtatgagaataaacggtctggtgccaactctttcctcacaagtagaatgctgtaagagctcactccgcccccgtgccattgactgctgattactcattcacttggggctataatttgcacttgttcgctggcttgtgaaagcagaggaagagagagaatcttctaggtcagagcagtggctgagaATGAATTCCAAAATTCAGAAGATAGAATTAAATGATGGTCACTCCATTCCTGTCCTGGGCTTTGGCACCTATGCAACTGAAGAGgtaataaaaaaggtttggggattaagggcctaaaagaatgaaatttatcaattcctgtggaattttggtggactcctgctgctctgctccaccagattagagctgtgctatgtagaagagaggcagactgggtgggttctactaaggtttgatcatgtaatcactaactattctggttttggggtcttccttcagtgtcgatctgcttctgagaaaaggagaaaatttgaaacttagttaacatcattatctgatgatatatattacacaaacattttatttgttaaccattgaaatatgtttattcaaccaactcatgcatttttgtttactttttttgttattctgagtttgatataagctatgtgtattagtctttatgaaataattggatgacaggttttttcctgttctgtagttggtttcattactctattgactgtttctaccatgaattgaaagattcttaacttgatatactatcatttgtctgcttttgctgttgtgtcttgtgctttgaaggacatatccaaaaattgcctatgcaatgttttaaagagattccttcatgttctttctggtggttttaccatctcaggtctcatacaaacgtcttttgttcgttttgattgatatgtataccaggtaaggaactatagccacatttctgccctctgtgtgaggacacacagaggtcatagtgtcactggttgaaaagcctgtgctgtttcttatccttgcctccatgcctttgttgagaatcactctggaccatggactcatgtagatgaaatcgattccattccattctcctgtgtgtccatttgtatgccaatgccacaacttgttttagtttcctacagaactactaaaagtagatatcacttggacatcccatttttgcatatatgtaaataataagtatactgagtagagcaaatagatattaacattcattatggcattatttacaataattgatacatggatcaattcagtgtgcagcatctaatgaaatataaaagaaaacatgagacagacagatagacggataagccgacaaatagacacacacacacacacacacacacacacacgcctatacacatatacagatattaggccactatgcatacagaaaagtaactatctgttatctgcagctgaatagatggaactctgggatattgtgctacatgaactgtccagacacagaaaaacaattgtcacatgtccttttttataagtagaaactgaaaaagtctactgaaatatatagtattattgactagaggttacacaggatagaggctaggagataaggttggataaaggttgcataactaatacacacaattaaatcaagggaataaattgtgtttttccaaacactgtaggatgagtatagtgcacaatgacctatcatattttatataatgttcaagaaaaataaaagtttgttaaagaaattataagcaggagaaatgccaatttaaataatttgactggtgtagtatactgcatacatagtgctgaaatatgacaatcaacctcagtgatataaaatcattactttaatcaaggcaatgtttctaaattctaaaattctaaaattgcaatgcactgagaagcgagcggcactgcgtttcactttacagtcaccctagctgctccatgtttaaagcttccgtactcagaggcagtgtcttccagtttctagaggacattttacttacacaatatccctgagtcccatctattcaggtgcagataacagtttctagttgttacaggtatttgtctagcaagtctgatctcatctacaggctcagttacctggacttccatgtaattagcaaagctgtaaacagcaaactttatttcaacttgatgatttttctgttgagcctcatcatcgtagaaatatcatattataaagacaacattgactcattttaatcaataatctgctaaatcaaattcatatgcagtctgtaattttcaacagacatagaatatggggacacaaaatttatgttcaacagaatagatagctgtgcttttgaaaaaggagtgagcaaagctctttgataagtaactgtgtttgtagaaagttcttagaattttctcttactttatatttttaaaagacatatggttttcttcgatttcaaatgctgatttcacagatttaaaagtggaaataatcaatctgtatcactcatagcgaggccagagaatacaagtcagaatttacaggtgaaaagaaatcaaggaaagctgaatagaagaggccctgctcagttgcatgcatgaaactgagtcttttcttttttccctgaagaaaattgtcctttggacattaggaagaaggagaaagcatggtcctagagactttgaattctgaatttaaagtagcaatttgaccaggtgtcacgtctgataattgttagtgttacataccagatattaaaatgtttcataacactttactcaacacatccttctcaatacagtattaagtatgtttttaaaagccttcttgggtcagcaaaatggcctagcagtttaggacctgacttccatccccagatcccacctagacagagagaacccatcacataggacctgacttccatccccagatcccacctagacaaagagaacccatcacatactacattctctctctctctctctctctctctctctctctctctctctctctctctctctctctctctgtgtgtgtctatgtttctgtatctctgtctgtctctctctctctttatcatacacatacatatacatacaaaataaataataaatagtgttatttttaaaatttattcttactgcaacctcttttagcaatcattggccattacacagttttcccaagtctatgctattaactctgtctaggttttataacatacaccacacaacagcaccatgagacaatacaaacaactataaattaataaagtgtggtttatagactctttaggattggtggaggcaacccataatccatgagtaactgaggactgctgaggtcagaagaagtcagatagcatgggactggagttagagatggctgtgagctgccgtgtgtgtgtgtgtgtgtgtgtgtgtgtgtgtgtgtgtgtgtgtacgtgtgtgttgagaacaaaacatgggtcttctgctaaggttaaccttatctataacatcagccccccccaaagaaatgcattgcatttattgataatattatagtacctaaatttaatttgcatttatttaagagttgggcaaaattttcactttgagaaataacatttttcattatttctttttatttttgagattataatataatatgattacatcatttcccttctcccccttccccgtgctctctcttatacctctcattgttctctttcaggttcatgacttttcaaaaaagattttggtgttatttttgagaacatatttttttctcagatctcatattccaattatcttctcaaatgacagttgagagattcactaacctctgaatataaggataagtgattaagagccagtttaattgtatgactatttacattctacttacattcttatctagggcctatgacttttcttatcacaggctcatgaccccagtaaggataccaggaatggaatctgtcttggggagtaggtttacatccaaaaagttattagtcactcccatgattccatgccaccattgtcgcagtaagcatatattgctaagtccagtcactactgaagcttgcagggttcacagatagataaaattggtagttaattttctggtagtgatcttaaactcttttattactattattattagttattttctttatttacatttcaaattttatcccctttcctcattgcccctctgaaaacccccctatctcatcccccctccgctgctccccaactcacccactcctgcttccctgtcctggaattcccctacactagggcatcaagcctccacaaggccaaaggcctctcctctcattgatgtcccccaaatcctctactacatatgcagcccttgagtcactccatgtatactctttggttggtggtttagtccctgagagctttgggggtacttgtcggttcatattgttgttcctcctatggggcttcaaaccccttcagctccttgagtcctttccattgaacacccttcttgatttaataattaaaaatacaaacaacaaacaaacaaacaaactttagaactctatgaaacttcaagggtaagaacaagcagttttagatattcaactggcgaattttcactttttagcttctaaagtgcttgataaaacatgtaaatattttcatactggctctattgcttccttctctcttatccagggctgttctaatcacacagatgctgctcctgaagccagaaagcatattcaaaagagctctagctatgtccctctgaggctcttctgttagggcaggcaacatctctttacctggtctttgtttattaactattatgattattaattgtctggtaaaacctttaacactatttcataaaaaaaatctttacagttattttattcttcttaccttcaaaattaatgtatgaagtaaaagctaattttaattagtgaataacaaataaataatatgtttggttcacaatctttatcttttaaccaaacttggtggacaagacaataattttaaattttgatttagttataattttcctaaaatcatgaattttaatgcaaaatctgacaactactcaaattttctttttagatgtagataatttcttatgcataaatctgtatttttgagtgttccattttcattgtgcatttttgtttctgatatatagagaatttaattgcttagaaaaagattagcagagtatactagccacctttatttttggattagagcttgctgttttctgggaattgatatctctcatcaatgtatttattgagttatgaaaaactcagtaaaacttggctggatccattactccaagcagaactaactgaaaatatggggagggattgattctagactcagtcatacagagctctaaatactatttgtttctgtttctttagCATCTCAAGAAAAAGTCTATGGAGTCCACCAAAATAGCTATAGATGTTGGGTTCTGCCATATTGATTGTTCTCACTTGTACCAGAATGAAGAAGAGATAGGCCAGGCCATTCTAAGCAAGATTGAAGATGGCACTGTGAAAAGGGAAGATATATTCTATACTTCGAAGgtatgttctatacacactctgtgacttttacaaattagtgaaaaggggatatatttagatgacactgtgtaattgaacctgtacttggtgaattgtgcttattggccatcttttgttcatgcatagtcacactttgcattcagtattgaacatggttgggggtgatggtgtctcatcattgctatatttaaattcataagcttaatgtaaagtccagttgtttctctgaggttcaagggagagtattatgatttagatattatcagggaggactctgctgtgatgacacattcccttgtatgctaaattattttttaaaacttataattatgaatatcaatcatcatatagataagacagaatattataaaagaacccttaggtgtgaaattaagaaatagctaaactatctagtactgtgtctacaacatattaaaatatttaaaaaataacttctctttagttatataaattaaagggctatttaattgttctcactgagttcagtggatgagagaattaaaatattaaactgtttctaatacataattaattccagcatgaattgataatgtatttatgtcttaaattcccttctatttttgtcatatttactaatgataaccatgtatatgagagtttatataagtggacacccttataagatagatattcagggaaaaaatgagtatatttcttgtggtcagtttttaagtacttgaaacttctcaataccaggtgacagaaagccactgagtatggtaacttactcacagtttccattgcacatcttctgcagCTTTGGTCAACTTCCCATCGTCCAGAGTTGGTCAGACCCAGCTTGGAAAATTCCCTGAGGAAACTTAATTTGGACTATGTAGACCTCTATCTCATTCATTTCCCAGTGTCTCTGAAGgtaggcaatttgtaatgtctaactatctaacttcatctatcaacatgaccctcattttgtaagtagatggatttagtttctaaaagtatatagaatctcagtgtgcttgcatgagttataaaagaataatgtatggctgcagaaatgatggaagaaaagaactgattcctacaagatgtcctctgatctctctctctttctctctctctctctctctctctctctctctctctctctctctctctcacacacacacacacacacacacacacacacacacactcacaaaagataaataaaatgcaaaaaaattataaaacactactcaggataacttatgtaaaaaagttttccacatcatgtaaatgagaaaagctaaggatatattgactaataggagtgttctttgggaatatctccacttatccatccataccttgcttcttctatgttattagaggtttggtcagtttttgtttcaggcacttctgttgatgataaatctgtccttgatggcttcctaaatgttccaacatcaaagtttgtcttgcaagaaatgattaacttcttcttcctctgagcttcctatcactcatgcatgcaaggtattgaaggccatcaatctgaaccctgattgtttattctgtgtcaagatcacaacatccaattgcctgaaatcaataccatgtcactagtgactttctcagagaaagatcggcattataacagggaagtggactaaaagtaacacgagtcaactggtacactccacgtgacgtggaattgtatttttttatgatcacataaagcatataaaaatggaaaggactgttgctgaaagccatcacttagaattctgcacaaaaagcactgtttaatatgtgaaaagatgtttcatctatattagggacttaattcccaggcataaacttgtgtgggagcataactacaggaggaaatgttaacatatctctaatgactgctactattccagCCAGGGAATGAGCTTTTGCCTAAAGATGAGCATGGAAACTTAATATTTGACACAGTGGATCTCTGTGACACATGGGAGgtgagtgactataataaacgccacagaaaaaataaaaagacaaccagagaatgttatagttgagactcagagaacatttcagcggagggcaggaagaatgtaaaagccacaagagggaagccctgtgaaatgctgttttctggtcatgatataggcaatgcagtcatggtctctcactaggtgtgccccatcccctttgagtaggcctgcacaagattaaacctgtcatcatggagggacccatggaggccctatctcttggggctgaactgctaactattgatgataaattctgggaaaggggcagttattgtcttcagctggtatccatccgttcaggaacccaccaggcaccaatagatatttccaaatccaggtcattgagataatcctggttaaattttgagggcctcagaacagaaggatataaatgtggaaaggaggtttagggagaaaagggacaggtaatagatttgggagggagattagagtcagtgagggttacagtaatctgaatgcactatataatacatgtatgacattgtcaaagaaccaactcctgaatgttactgaaaaaaatgtagaaagaaatctaggtcacacaattccacatgtaagaaagagataagtgtcctttactataaatattaaagtctttcttgtgactcttctgcttaaataataagggaatgcagggcagaacaatgtgtaagaggattggggaatactgtaacaggcattcctccctatatgataatcatgattgcctaaggagagtacaggcagtgtctatctcattatcattatctcttctgccatctcctttattaatcttcacttcttaacataaataatcgttaactgcattttcttttcttatcactctttggtctagcaacatagatgtgcaattctgtcactggattccaagtgcatacatcattcttcactaatgtctccttccccagGCCATGGAGAAGTGTAAGGATGCAGGGCTGGCCAAGTCCATCGGGGTGTCTAACTTTAACCGTAGACAACTGGAGATGATCCTGAACAAGCCAGGGCTCAAGTACAAGCCTGTGTGCAACCAGgtgaggttctttctctactttccttcaggctttctatcctttcttcttgtgctattgacgggtgtctgtgtgtcctccctacacgttcatctttcttttctgtctttcttttaaggtggctaagagcaaaactttcatctaaggtggctaagagcgttctgaaagggctcataattgtgtctttgcttggtaaagcaaaacaatgatgaagggagaccacagtgtgaagtaatttagagaagacaaggctagcatttggggaggaagctattaggaaggcaatttagccctgggttcttagcatgaggagatgctgaaacaggaaagcggagaggatggcaatactggtagcaaatgaaatccaaactcaggaaattgtggtaatgtgtagagttaatgcagtgcctggaacatctactgtgtgccaattgtatgatctgaggtacttttcataactttcatataagaaacatgttcttggttggaaaaatgtgacttacatattcatgtattaggtacataaagacatactgttttcaaatataaatgtcaaagaaacaacaaagaagtaatagttttacactggttttataatgaaccatattcaaacttttagaacatttggagaaatgatacgaaatatcagtgagtctaaattagtagttttcaaccttcctagtgttgtggtcctttaatacagttcttcatgttgtggtgaacctcaaccataaaattattattgctgctacttcataactgcaattttgctactattatcatttgtaatgtaaatatctgatatgtaggatatctgaaatgcagcccttgtaaaggggtaatttgacactcccacagagggattgtgacccacaggttgagaaccattggtctaaaaatgattgatttaacatgttctataatgtaggcaagtgcatgtgtcccaatatgcacacatgtttaatattttgctgaacccattgaaagtaaattatagcaataactattcactccaacataccacagaagaccacgaattaactgttctcgtccataattgaacctacggtattatgtcaaaagaagttaaaaattaaaagtgtctcaaagtttaactgacagcagctggagataatcacaaataagccagaactcaaacaatctaacaactagtggcatcagatttgatagtttagtaaaattaaatctagtcagatctcttctttgtaaaggtaagatttctttcttttcccttaatataaaatatatattttttcacataatatttttgattgtgttttcccctccctctattcctccaagttactccccacctcccctcctatccggatccatcactactctgtctttcactagaaaacaaacaaggcttctaagggataataataaaataaaaataggatagaacaacaacaaacaaatagaacaaaacagaaggatcacattccaagaaaaggcatgagaagcagatataaatacagagaactactcactcacacactcagaaatctctcaaaaagacactaaactggaacccattatacatgcaaaggacctgtgggatatatattttatttatatataaaaatatagatagatgattaatgatagatagacagacagacagatgatagatagattataagacaaggattctacaaagatgaaattgaatttgctttcttttggccatctactactggacatgtagctttcccttaagagaagtttgtttccccaatgagactccctcagaggaaaccaaattctcatttgcaagtggttatcaatcgaagagagcttctgtgctaaggatggaagcatgtgtccacttctcttttctgctctaggaacctgtctgctacagacctgcacaggccctttgcatactgcctcagtctttgagttcatttgtgtattgatcctgttgatcgagtgagccctgttttctcagcagactccatcccaactggttcctgtgctctttccaccccctcttccacaaggtcccctgagccctgtggcaaggaaaataatggaagcatcccctttagggctgggtgtcccaaggtctctcactctctgtaaaatgggtctctgtatttggtcacatttactgcaggagaaagctactctactgatggtggagcaaggcactgatcaatgagtgtagcaaaatgtcattacaaatcattttatcgctatgatcttgtagtagaacactagtatttggctttaacttaggtccctgacccatttagtctcaggttctggaccactcaaataatgtctggtatgagttccatctctctgagtgggccttaagtcaaatcagacattggttggatactgtgacaagatttatgcctccattgcattagcatatcttgcaggcaggctaccattgtaaaacaaagggattgcacctgggctggtgtttgtatttttcctgtggtagcatgcagggtatcttcctgtaccaaagatgctagaacacaggaataaagcctctgtctaggcaccaacataacttctccatgttcaacgagttgggtaggtgctttcctcagcagtgaggacttatggtcggtttgtgaagaccaacctatagtcctggctacagtctgggttatttgaggattctcatgggacccctttggctgacaattcagttagatgtatcccaatcccagtagtgggagcttcatggctgacagatagccagttggtactctgtctcccctgccccccattgttcagtgatttcatttagatcacctttatgtatatacatattttagagagcttctactgtattaggtttatcttctaccatgcaaatggcccttagttttagctgtctctccctgcatctgctccctcatcaccctttcctctctgccctcccattccagtcctctccaccattcatccacatctatatattgaatttccctttccttgcgaggtctatctgtcctctctattcccttattctatatttcctctgtggttctacagtctgtagtttggttatcattgacttaactaatatccatatataagtgaatacacattatatttgtcttttggggtctgggctacctacatacctacacaggctccatccatttgcttaaatttttcatgattttttttgacaatgtgtaactttttaactgtaccacattttcaactcttcagagacatctaggttgtttccaaattttggctattatgtatagaataggacagcaatgaatatggatgagcaagtatctctctggtaggataaagtgtcctttctgaataggcccaagagtggtggtatagctggattttgacacagaccctcctgaggaaccaccagtctggttttcaaagtgcctgtacacgttttgaatcccatcagcaatagctaagtgttcctcttattccacatccttgccagtacaacctatcactggttttgttgaacgtacaaattctgacaggtataagatgaaatcttaaaacagttttcatttgcatttctctgattattaaggatattgaacatttctttaagtgtttctcaaccatttacatttcttctcttgaaaattctgttcatatctgtaccccatttttttgtttcttcgtgtggtataaatatcttttttattagatattttcttcatttacatttcaaatgctatctcaaaagtcccctataccctccccctgccctactccccaacccacccactcccacttcctggtcctggcattcccctgtactggggcaatgatcttcgaaagaccaagggcctctcctcccattgatggccaaacccattttttaattgggtgtctttcttgatatctaagttttgagtcctactttgttaactgtatgtatatggttttggctgaccactctgcatcagacaaccagtaagggggctcatcccagggatgctaacccttctcccagtgtctttagttgcctgtgttcatataggactgtggcctgtgaaaatttcccccttagatgttaccaattctattgatactgctattcattttcttacatgatatatcagtataaagagaatttgattataaggatcaaacaagcttataaactataagataagctacactttgatttctttcccttaattattaagaaaggagtttataataactattgttagagggcaatacttttgtgttctctttgtctctctggctctttctctgtgtctctctctatgtctctctctgactgtctctgtctgtctctctgtctctctctctgtctctgtctctgtctctgtctctgtctctctctctctctctctctctctctgtgtgtgtgtgtgtgtgtgtgtgtgtgtgtgtccctccctctctccttcccagtacatgcaattattttaattattcttcttttgatatagaaatcaactcatcaatggcaaaaattttaacaatttccttcaggctttacttcgatggaatattcagtcaaatcctcgatttagtctactattcattattcaaacctctgtgaattcattctccttccacatagaatgacgtaggacttgttacgtctgtcatagtagaaattggtactaaacatctgagacctggcccatgggattaccgaatctcgagaatgttatttattttatttttacttcccaagagagatgtttcatttatttggaaaaaaaaatcatgacatagtactgatactttctagatttcacattaatatcggttatttttattaagcttccttccgtttaatattcctttgtcatcattgtgagattttatatactttgatacctttctattctctttatgtacagGTAGAATGCCATCTTTATCTCAACCAGAGCAAGCTGCTGGCCTACTGCAAGATGAATGACATTGTTCTGGTTGCCTATGGTGCCCTGGGAACTCAAAGATACAAATACTGgtaataacaacagcagagttcatctcttagtcaccgttgttaacatagtcttagttttacaatagtcaggtttctagaattcactcgtagtcagagggggaggtatttttgagaggtcccagaggatgatcagctgctagtctactggctgcatttgagaattcctggactcttgtggccattttcatctgtgctcaattgtggcacgcacacacacacacacacacacacacacacacacacacagagagagagagagagagagagagagagaaagagagagagagacagagacagagacagagacagggagagacagagagacagagagagagtacaatttctggaattcgtctttccttccagTATAAATGAGGATACCCCAGTTCTCTTGGATGATCCAGTTCTTTGTGCCATGGCAAAGAAGTACAAGCGGACTCCAGCCCTGATTGCCCTTCGCTACCAGCTGGACCGTGGGATTGTGGCCCTAGCCAAGAGTTTCAATGAGGAGAGAATCAGAGAGAACATGCAGgtgatgaagagatggggcaccagaactctttttatttatttgtttgtttgtttgtttgtttattcattcattcattcattcattcattcactttacatcccaatgtcagtccccctctcctcccagtaccccctcgcacagcatcctccctgccccgcccctctcccagtctgccacctcccctgctcagcacagcaggtctaggttcatcctttcccaggactttttttttttttttttgactttactgttgaattttaattgggaaggatccaatgtaacagacgtagtcatgggctcagcttatggcttctttttcttttcttttcttttcttttcttttcttttctttttttctctttttttgcataaatatttttattagatattttctttatttacatttcaaatgctatccggaaagttccctataccctcccccaccccagccctgctcccatacccacccactcccacttcttggccctggcgtttccctgtactggggcatataaagtttgctagaccaacgggcctctcttcccaatgatggccgactaggccatcttctgatacatatgcagctagagatacgagctctgggagtaccaggactcttaagctgcatcttttctgcttcccacatcctccctttttattttcagaattttcaaatgtacaaaaatcttataaattaagtggtacatctcttaactaaatatgtcagctttacaattaatatttttgtatatatttttgtatatattttgtatatattttgaatatattttgtctctataacactattttgaagtagcaccaatgaattatggacccatgtgttaatactgtaccagttagttatcatcatcttcaagataaaaccagttgaaataagggtcctcttcaagccagtttctgagtcctttgaccaggaatgattaattattgggcaattactactttaaataatatgaaaaattactttttcttctcatcctaacttcatgtatgggatatacaaattcaactgtatccatgaaaattcctgaagttcattttctgcactttcatatcactatctcttttgaatcacatcaacttcatttcttctttgtctatagtactacatattgtgtatgatgatatatttccacttaattctcaatctggtcttaaaaactcacttgaatattttgcttgatgactttaagaattggagagaacttcacagatattttaatcattgtctctgaaaaaagattgacatatattttcataaataaatatttaaaataacatttcttctgtaacagGTCTTTGATTTCCAATTGGCTTCAGATGACATGAAAATTTTAGATGGCCTGGACAGAAATCTTCGGTACTTTCCTGCTGATATgtaagaaactttaatagctttttataattttgatggttctatacttattctgtaaggggagtattttaatagcatgtctgtcagaagtgacctcaatatgaggacatcaaagaccagtgagtagaaagacacagatttgtagaatgctctttctagattctgtcagagttttgctcttaagcacggcaaatggggtggcagatacaggatcaccttgatctgacgtatttgctcctcctgtatccattgcactggtaaatagcgtcattggtgagtctttattcttcctgcatgtcttgtgtatactgtggatatacaatctgtgcatttcaatgtcacatgtttgaacattgtaatgatcagttttaaaaattcataccatccctgaggtgtttagtcagcagctctcctccctcttggttgatcttgttgattcctaagaatctaacggctgtacaatgtcaacccttatattttctttgcactgtatgtgtattcatgacccagacaactattttctcaagaatatcagggttgctgtggtaaacagaacatgtggtatggatgttctgaagtttggagatctgaaagcagagtctaaagatgtgggagtggaaagacaattacaaatcgtgtgcagccaaatgcctgcctgccagacacactttttaattagcatacaaagtaacaagtttccttatggcattttcacataagcttagttttgactgaacctccccccacactccaatttccatttccttggacaccttccccacttcttccttcccacctccttttcctcattcttgtcaagtatttgttttcacatcccccaccttcccttcttaaagtttcttctccacactcaccagcctttctagttttctgattcctgcccacaaccattctcacttcaatacacatatatgtaagttagtatctagaatccacatatgaaagagaacacgcattaactgtctttctagaactgggattcatcacttaatgtagtactttgcattttcattcatgtttcataactttattctatacatttcaattaaattacattgtacaaatgtacatacattttcatcatgcattcatctgttgatggacatctatacttcactggaaaaatttataaccaatgaaagatcataactctcctccatgctatcttcaagtcaaggatttgcaaaaagatgtataatgtaaaagaagttaagcaggaaatttcttctcctcgtgataaaattaatcgtaattaattcaaattaagcattataacatatgggatgtactagaatgcagaactgcacgtgatccaaagtcattaggtgggttattacctatattagcaaaatattgctaatgttctaatagtatagaggaaaataatgagaagtaagctcaccttatcaaagagatgggaataatggcaagcaatccatgacttttacttctattaaatgataaatcattttgtcagtttcatgctacatcattagtttcatatagtaactaatctccaagaaactttagtctcatgaatgacatccttgttaggtgtaaatctgtgtcataagtaactagtgaataattaatgactttaaaaaaatgacactaagccaggtatggtggtgcacgcctttaatcccatcaatcgggaggcagaggcaggcagatttctgagttcgaggccagcctggtctataaagtgagttccaggacagccagggatacacagagaaaccctgtctcgaaaaaaaaaaaaagtcactaagctgctatcagttttttattacctaaaaagtattttaaactttctattacttttaatttgatgtgcacttaatatgatatgcataatatgcaagttaaggtcataggacaacttgcagaagttgattctgtactgccaccacgtggtgcctggggatatagctcaagtcacctgggatggcagcaagcattgttaccttttgagtcatctcacagcccctcaaaggtatttattattgtcaaatacataactagacttaaccaatgcaaaacaaggcaaaaatcagtttctgcttcattgagaatttacagtaaaattctctttgttttgcagaaaggcatatatctttgattgtctctggactctttatgtattaagtttcaaggaaaatataatttgaacagctcacttgttcttcagatctatcataaaggactgttttaaaaaataagagcagaggtcatctggctttatcagaaaacagttttcaatttccacctcagaggcatctttatagaaatcatatactatataatcagtcaccagaaacattgtgcattgttctttcttactgcagGTTTAAGGCTCACCCTAACTTTCCATTCTTCGATGAATATtaagatggaggcccttgccacgagttctattagaagatcttttgtgtgatgctggactctcagatgccaataactcgacacaccgcctccaatcactgcttagcaactcacccccagttaattcaataaattttgcttcttttctataaataaataaaaatattttgcttcaacctcatctactcttgtgtatgatttgaatgttttacctcctcctgcctcattaagaagtcaaactgatttatctggaaatgtatgtgcagtgtttgaaagatagcagccattctattgacatttctaggttaggtacagagagagttctcaccctttatggaagcagcaattagaagggtttttatcagcctatgtttctcctggtgttcaaaggacaaaaaaatattccacatgcggtctaaaatgcaagacacacctgagaagagcaaccacagccccagaagctcaaggcatagaggcccaagaaactgatattgcagctcctgtatgagacttggaggaagcctagaggggagtcagtctgcaaagatcttgaggtctttaggaggtaaacagaaccaaactctggtgtgcccagcccatacaaaattataaatgttgtccttctgtagaaacaactcaaggaaatcccttgtttcttctaagatactttaaaaggcctatgatttaaacgtgctttgttaatgatcttgtggcatgtgtatatgtataggtgtgtgtgtgtgtgtttcgttataagcaaagttgtcatgaaggctctatctgcaggagttagtggatttattcattccgtttggattacatagtctttactcataccacaccagaggattacataatgacatagcacacatcttatcagaaacttaatttatactgtctagatcaaagtcctgcagccataaataagcctacctagtaatctaaattgattttactcctagccaaagcatccagtgaaggatgtgctcttttatattggtta	ATGAATTCCAAAATTCAGAAGATAGAATTAAATGATGGTCACTCCATTCCTGTCCTGGGCTTTGGCACCTATGCAACTGAAGAGCATCTCAAGAAAAAGTCTATGGAGTCCACCAAAATAGCTATAGATGTTGGGTTCTGCCATATTGATTGTTCTCACTTGTACCAGAATGAAGAAGAGATAGGCCAGGCCATTCTAAGCAAGATTGAAGATGGCACTGTGAAAAGGGAAGATATATTCTATACTTCGAAGCTTTGGTCAACTTCCCATCGTCCAGAGTTGGTCAGACCCAGCTTGGAAAATTCCCTGAGGAAACTTAATTTGGACTATGTAGACCTCTATCTCATTCATTTCCCAGTGTCTCTGAAGCCAGGGAATGAGCTTTTGCCTAAAGATGAGCATGGAAACTTAATATTTGACACAGTGGATCTCTGTGACACATGGGAGGCCATGGAGAAGTGTAAGGATGCAGGGCTGGCCAAGTCCATCGGGGTGTCTAACTTTAACCGTAGACAACTGGAGATGATCCTGAACAAGCCAGGGCTCAAGTACAAGCCTGTGTGCAACCAGGTAGAATGCCATCTTTATCTCAACCAGAGCAAGCTGCTGGCCTACTGCAAGATGAATGACATTGTTCTGGTTGCCTATGGTGCCCTGGGAACTCAAAGATACAAATACTGTATAAATGAGGATACCCCAGTTCTCTTGGATGATCCAGTTCTTTGTGCCATGGCAAAGAAGTACAAGCGGACTCCAGCCCTGATTGCCCTTCGCTACCAGCTGGACCGTGGGATTGTGGCCCTAGCCAAGAGTTTCAATGAGGAGAGAATCAGAGAGAACATGCAGGTCTTTGATTTCCAATTGGCTTCAGATGACATGAAAATTTTAGATGGCCTGGACAGAAATCTTCGGTACTTTCCTGCTGATATGTTTAAGGCTCACCCTAACTTTCCATTCTTCGATGAATAT	Pass
5722	Q8K057	IFT80_MOUSE	10090	MRLKISLSKEPKHQELVSCVGWTTAEELYSCSDDHQIVKWNLLTSETSLIVKLPDDIYPIDLHWFPKSLGIKKQTQAESFVLTSSDGKFHLISKLGRVEKSVEAHCGAVLAGRWNYEGTALVTVGEDGQVKIWSKTGMLRSTLAQQGTPVYSVAWGPDSEKVLYTAGKQLIIKPLQPNAKVLQWKAHDGIILKVDWNSVNDLILSAGEDCKYKVWDSYGRVLYGSQPHEHPITSVAWAPDGELFAVGSFHTLRLCDKTGWSYALEKPNTGSIFNIAWSIDGTQIAGACGNGHVVFAHVVEQRWEWKNFQVTLTKRRTMQVRNVLNDAVDLLEFRDRVIKASLNHAHLVVSTSLQCYVFSTKNWNTPLIFDLKEGTVSLILQAERHFLLVDGGGIYLHSYEGRFISSPKFPGMRTDILNAQTVSLSNDTIAIKDKADEKIIFLFEASTGKPLGDGKLLSHKNEISEIALDQKGLTNDRKIAFIDKNRDLYITSVKRFGKEEQIIKLGTMVHTLAWCDTCNILCGIQDTRFTVWYYPNTIYVDRDILPKTLYERDASEYSKNPHIVSFVGNQVTIRRADGSLVHISISPYPAILHEYVSSSKWEEAVRLCRFVKEQSMWACLAAMAVANRDMVTAEIAYAAVGEIDKVRYINAIKDLPSRESKMAHILMFSGNIQEAETVLLQAGLVYQAIQININLYNWERALELAVKYKTHVDTVLAYRQKFLDTFGKQETNKRYLQYAEGLQIDWEKIKAKIEMEITKERDRSSSGQSSKSVGLKH	3	68901870	68801407	TRUE	CM000996.3	GRCm39	ENSMUSG00000027778	ENSMUST00000029347	ENSMUSP00000029347	ENSMUSE00000638962,ENSMUSE00001278365,ENSMUSE00001235320,ENSMUSE00001263483,ENSMUSE00001213296,ENSMUSE00001215984,ENSMUSE00001269978,ENSMUSE00001205946,ENSMUSE00001250754,ENSMUSE00001226612,ENSMUSE00001293163,ENSMUSE00001253478,ENSMUSE00001308986,ENSMUSE00001279754,ENSMUSE00001209210,ENSMUSE00001289058,ENSMUSE00001272947,ENSMUSE00001252345,ENSMUSE00000390872	1,13,87,124,147,184,214,260,320,359,384,439,461,506,555,613,643,700,742	13,87,124,147,183,213,259,319,359,384,439,460,506,555,612,642,700,741,777	68901870,68898296,68895327,68892816,68875289,68871045,68869650,68857866,68847537,68843254,68838318,68835124,68825958,68825437,68823596,68822316,68822117,68805941,68801514	68901834,68898075,68895217,68892748,68875180,68870956,68869513,68857687,68847419,68843180,68838155,68835060,68825823,68825290,68823425,68822227,68821945,68805818,68801407	gggcgtcagatctcattacagatggttgtgagccaccatgtggttgctgggatttgaactcaggacctctggaagagcagtcagtgctcttaacatctgagccatctctccagttctggttttttttttttttttttattgtctggtgatactgctcaaaaaatgtaaatgtatattggactccgatagattggctcttggtgatacaattatttagagagtgtttacaatgttttttgttttatttttaatttcctttagtaattatatacttttttggataggttctattatgtatttctggagatcctggaactcactgtgtagaccagactggccttgaactcactgagatctacttgccttaatctcccaagaactggtattaaaggtgtggtctataataatgacctgctacaagttaattttgtgcccaacttaaaaaaaccttttttttttttttttgagttggggtttcactgtgctgcccacgttggtctcgttcatgggtttagactaccttgcctcattctttcaagtagcagcaccaccacacccagcctgcataacttttaaagcaatttattgtctcatctttaagcaattcagttgtttttcattgttagctgtgactgttgggcagtctttttcccccacaatagattgttagccccagaccgatacacacatacacacagacagacacacattggtaataccatattgttttcatgtagattatagatttaaggcccttaaaaatgtagcctagcctgaggaagttaactcattggacaggatcaaaactgaactgtgattgaaggtttcctggtttgccgcatcttttgatttggtcgcaggacagcctttggaaattttttgtttgttaaatgtgcctgtatgctcatgtgcacagttctcaatgttgattacatgttttctttatcttcacagtgaatacaatcaagcggtatttaacatttctctggaactggagacATGAGACTGAAGATATCTCTCTCAAAGGAACCAAAGCatatcctttaaccctgtatacctcactcgttcaacctgcggccataccgtcaagttctcttctgctcttttaaccctgtatacctcactcatttaacctgtgctcataccgtcaagttctcttctgctctttttagtctacttgcagcctatttttcatttatgtaatggtattttataaataaattgttttcaacatatttaagaccccagatgtagatttttctgaagtatactgggagcccaaagtcttactttctaatacttactgacatttttattatacgacttcttaagtatttaaaaagtaacctttgtttagtctaatagaatctttaaaaaagtctttaacaagatctgaaggcattggtggcacacacctcaagtcccagcactcgggaggcaggcagacttctgagttcaaagccagcctggtgtaaagtgtgaattccagaacagccaggactacacagagaaaccctgtctcaaaaaacaatacaaaactctgactgatttgttcatgtgttctcacacgtatgtgctcatttagttctgctttatttctttgtactcctgataaagtagaggacaaattagggaaatctgaacagtcagtcctttattatttcacaagggaaggcagcaatcattcctttcttatataaacaacccttttttctattatattttgtcagagagaccctttaattggactttaggaagatgcaattggccctccttttctcattcttaagacatttcagtcagttctcacagcattacctatgggcttcattgccagtctgtgagagaataagaggcttaatatgggggagacttactatttcaacttattgctcttgcagcattgaaggatcatgttttagtaatgtaaggtccatttgtttgcttgcttgtttaatttgtggctggggattgaacccaagcctaccttgagcatattaagtgcagtttctacatggaactatactcacagcccccattttttattttatctttcaagacattgatctgttgtagatgtgaagcaaagaaaaatttggtccctgtcttagtcaggggttctattcctgtacaaacatcatgaccaagaagcaagttggggaggaaagggtttattcggcttacacttccacgttgctcttcatcaccaaaggaagtgaggactggaactcaagcaggtcaggaagcaggagctgatgcagaggccatcgagggatgttacttactggcttgcttcccctggcttgctcagcctgctctcttatagaacccaagactaccagcccagagatggcaccacccacaagtgaacctcccctcttggtcactaattgagaaaatgccttacaactggaccttgtggaggcatttccccaactgaagctccatcctctgtgataactccagctgtgtcaagttgacacaaaactatccagtacaatagttctcaaagcatagcatttatggctttagagtatacagtcagtggctcatgatatatttccaaagttgagcaattgttatcactatttaattacagcactgtggcagtgtttatacacacacacacgttcatacagacacacaacacatatacacatgcatgtgcaaacatggcacacacaccacacatatgtgtatacactcccccataataataaataatatgattttaagacttaaaaacattggattgttaattaaacataaataactaagggttgggatgtagccatcatacatagagccctagactctttgaactatacaaatgaaaaagtcaaattaaaaataggcaactaacatgaaaatagaagaagtggtaagatggtagttccagatgttaggcctcaccctccctagaagactatcatcatcatgtgcgacagagagacagttcactgttacagtccagtcttttgaaaaaaataatgttttaaatttattaaataatatgtgatattgggcatggtggctcattcctttaatcccaacatgtggaatgtagcagcagaggcagatggatatctgtgattttgagccagcctggtctacatagtaaattatacaccggctatggatacttagggagactgtctcaaaaagagagtgttggagagatggctcagactttaagagtgcttactggtgtttctgaggacacagttcaattaacagccttcgtatggtggctcacaaccatccataaatccatgtcttagttaggtttttgctgtgataaaacaccatgaccaaaagcaaccagaggaaagtgtttattcaccttacagttacatatcacagtccttcacttgaaagtgttgggttttcagttgaaagtcagggcaggaactcaaacaggaggtaccaagaagcaggagctgatgcagaggccatggaagggtgctgtttactggcttgtctctcatgacttgcttggcccattcttctgtggcccaggactaccatcccatagcactatccacagtgagcagggcccttccacacccatcactgatcaagaaaaatgcaccacaggctgatctgatgggtcaatttctcaaaatattgaggttccctccttccaaatgactccagctatatcaagttgacagaattagctagcacgttctagttctagcagatctggaaccctcttctgacttgcacaggtatatgtacacatatatgtatatggtacatatacatgcaagcagaacattcacacacatagaatagatcatacttgttaagtaaatctacaacaatggaaaattataatatatattgttctagcgactaatgcaataacttatgtagtaagatgcatggtccctctttcttcctgcctgtctcctaacatcattttctaccttttgggtttttacttgctgtttttgagtgtgtgtgtgtttgtgtgtgtgtgttgaccatgtttacgaaatatcttcaatcacaaattttattccctctgtctggctttttttctttgatttctattcttgaaacctactttgtaaacaatttcctttatatggaaaaaatactaaaagtcatacaatgagggcctagagagatggctcagtggttaagagcaccatttgctcttccaaaggacctgggttcaattcccagtacccagctcacaactgtaactccagtccaagggatctgacatcttcacaccagtgcacataaaatcaagttaaataaatcatttaaaaatgtatatatattttaaaaagccacacaatgaaaacctacatttagaaactacacttggctatccatttggcttttcttttcttttttcttttttttttgttttttttgtttttttttgttttcgagacagggtttctctgtgtagcctgcctctgcctcccaagtgctgggattaaaggcgtgtgccaccagcacccggcttccatttggcttttcataatccacatcttgagtgactgtacaggcgtaagtcttttgggctttacatctccttgacacgcagcatcacATCAAGAATTAGTGAGCTGTGTGGGTTGGACTACGGCGGAGGAGCTGTACTCATGCAGTGACGACCACCAGATCGTCAAGTGGAACCTGCTAACCAGTGAAACCAGCCTAATAGTCAAGCTGCCTGATGACATCTACCCGATAGACCTTCACTGGTTTCCAAAGAGTTTAGGCATAAAGAAACAGACGCAGGCAGAAAGCTTCGTCCTCACAAGCTCTGATGgtaggtgttgagtgaatggcctctgcatagctttgtattcacaacatagggcagtactgtgatctgtgcctggagttgtcttacaaaactgctatttgatgtagacccactgtcattttcctttgtgaccttgatgattttgaaggatctggtctattactttatagaaaatccctggcttttttgtttttttgtgttttgttttttttcccactgtttctttaagatttgattcaacttaaaaatttttaatgggaatattgtgaaattcgtggtgttgatgtggctcattgttgtgatgttaactttccttatctgatagtcaatgcttattaagtaaatctactatgattttactattttctcccccgctttttgattagttttattttatgtgtatgtgtgttttgcttatatgtatgcctgtgcctggagaggtcagaccagtgtgtctgatgccctggaactgtggtcatggatggttgtgaaccaccatgtgggcattgagaagtaaagtcagtctcctgtaagagcaacaagtgctcttaaccactgagccatctctctagcctctattttctcctttttaataacttgtttataaaaatatattttgataccatgtaaaagtgttttttccttcgtgggtatcctctgttttctaacctctactgataattcttggctagatcatttatttccaggaaagcttccagagatagttgctattctacttcaaggaaaaactcccgggccatgccatgtgtcttacttggcttaatgttaggttagcctcatagatgtttatttcattaatattctgcgcaaccagcggagccaaggacactgatttttgcttttgttttgtagatgttctcattatgctttgagcacatcctcacctgcacgagatgctccaaacgaatcttgtagtctttagttttccaaacagctctgtctttagatgtctaatgatattcaaaagccaagacacaggcattgccaggagtgttctttctagtggggtgtgtctacttgtcagattcttcatcaaacagaagtaggacatggggatacaattgtatgtttaaaaaatcagagccattcagatggttcaatgggtaaagccacttgctgccaagcccgagggcttgaattcagtccctaaaacctacactgtgggaaggagacactgacttctgcaagttgtcctctggtctctatatgtattctttggtacatgcatgcctcttcccgcaatcgataaataaataaatgtaaaaacaaattagatgcatgtcagtaaccagttctttctcactctctatctaaaccttgaatatattctggttataccaattctaattcaatactacagggtttagtttagtttttctttttccaattcttggaaacagtaaggaactatggttatttttaatcaatatatactttcatttaattctataatctataatttttagaacaaataacttagacactagactactgtaagaaacaacccattttgtagttgtgtaataatatttcccctttggatctctctccccctctgctcctcttccctcaccttccatcccatcctctctcctccccttttctttgtgttctccttctccctctccctgtccccacacctcccaagtctcactgtgtgtcccaggctgttctggaatcactgtccttggcctcttatgtgctgacattacaggtgtgtcccagtctgtggacagttgtaatgcatttgtggtctttaaaaatgtgttccacatagccgggtgtggtggtgcatgcctttaatcccagcactcgggaggcagaggcaggtggatttctgagttcgaggccagcctggtctacagagtgagttccaggacagccagggctatacagagaaactctgtcttgaaaaaaaccaaaaaaaaaaaaaaaaccaaaaaacaaaaaacaaaacccaaaaaatgtgttccacaactttcaaatgtttataacttttctcgtttacattattccaaaaaagtcggggcttatgtatatttttaagtttaaattttttgtttacgaaatgaaatatactatatgtgactgtctatcattctacatttttgcatctttttttaatctataaaaatgatttcttctgttttttttttttactttttttcttttccttttgttggctattttctttatttacatttcaaatgttatcccctttccaggtctctcctgcggaaaccctctatctcataccccctccccctgcctcaatgaggttgctcctcgacccatccacccactccactcccaccctccagttctggcatcccctacactggggcatcaaaccccctcgggcccaaggctgctccgaccactttgagtcagagcaaatcgacaacaaaaggaggtgaaagggatacaaattggaaaggaagaagtcaaaatgccactatttgcagatgatatgatagtatacttaagcgaccccaaaaattccactagagaactccgaaacctgataaacaatttcagcatctttttttattaaactttcgttccttgaattaagaagaataatgacactatttgttcttatgcctctagtgcctaatagctaagtgttagttcattaatgctaattataattaacctaatagtaggaagtcaaatattttagtataagttaattaataaaatagattctcatagataatttcttttagGTAAGTTTCATCTGATTTCCAAGTTAGGAAGAGTGGAAAAGAGTGTAGAAGCTCACTGTGGGGCTGTGCTCGCAGGACGATGGAATTATGAGGGGACTGCATTAGTGACAGgtaagtgttctgcagatttgtctcttcgctgtgctgggatcaaagccaggagctttcacatgtgagaccagtgatccaccactgaccagtgtcctcatccttaccctacctaagtagcattctaaatgaatttgtaaagagaaactttcaaagtagcttgttttacttccatttctgtgctgtaggaaaatactgtgagcacagccagcatccgggtggaaagggctttattgtagtttacaagtcctgattatagtctatttttgtggggaagtcacggcaggaactcagtgcattgcatccacaatcaagaacagagagagagtaaacacttaacctgcttccttcgctgtcatgcagttttgggccagccatgaagtggcactgcccgcactgggctgggttttcctatatcaagtaatagtcatgataatccccccgggcatgcctccggccaacttagtctcgatcatttctcagttgggattctcttaccaggtggttctgcatgtggcaagctgacatttaaaactaaccaccacattcatttagcagtagcacatttcactgtctagtagcaaataattgtcacagtaccaatccagactgctgtgtaaatggtatcgttcagaatttttttttttcattttctatctggtgatagaatcttgatatgatgtacaggctggcttgatattcattttgtaggtcagtctggtctcattagcaatcctcctgcctcggccttctcaatgctggggctacaggaagagtgttactatctccatttcttgagattatactaatcattactttatttgtgacttggagaatgttttatcaaaggatgcttttagaatgattaagtcctagagtaggtaaaaattataatttaaaaaaattctaaaatgaaacatttctcataacttacctatatttgccttctctactccaggtagggcttactatattagttatctattgcaacataatgagttacctcaacaattagagacttaaaccataagtactgaatgtgtggtcatttctgtaggcctgggagcagctttggtgggtggatatttctggctgtgtgtgccatgaggttccttcaagttgtaacatgtggctacagtcctgagaagccttgattgttctggcttacacacgtggctgctggcatgagccttggttcttctctagctttagcagagtccttgtttccttgccacttaggcaactccatgagactgatagaatatttttaccgcatagcatgtgattccccaagggtgaaaaacatagcaggtcaggaaccacagtatcttttctgactccccctcagaatcatacttggccatttccatcctgttctgttccttagatgcaagtcactgagtacagaccacactgaaaaagagcaagtttaagctgcaccccttgaagaaaggaatacttgaaatctgtgcagatgtttctaatctctcccttaggccttctctaggaggatttttgatttttaatttattattattattattattattattttagagacatgtcctctttcttaccggtacctttaacttcttttctagtggcctctttttgagcatataaatatatttagatacgaatcattttaaaaattaggcaggaaatataggttctaggttggaatgtatctcagtagcagagtgagtattcatctactatgtgcaaggttctaggtttgatccctagcaccacagaagtagactataacaactaagtaaataaaaacaaaacttctgctgggcatggtggtgcacacctttgatcccagcactcaggaggcgggggcaggtggatctcggtgagtttgaggccagcctggtctacatagtgagttagggacagctagagcaatatagtaagtcctggtcttggaaagacaacaaccaaccaaccaaccaaccaaccaaataaaaaaccagtcaaccaaatagaaatccctttcttaaatgactctctgtagctccagactctttcttcctgtctgacctaagatggtcacaggtggatttcatttccctggtggtggtaactgcagtagatactacatggagagtactttccttaaagtctaaatggagatcataatggcaacagaagtagtatttgagtaacacactcctgagttttccaagtttgaaggaaaggatgaaattttgactatggaagttcagttacattaatgaaagctttctttttcatgtaattttgattaaaatttacagttaaaacatactctgctacacttggaataaattggaactgaattttaaacatttagatgtttatatatgcacatgtaaacttaagataatttttatacagatattttttttttctgcacagTTGGAGAAGATGGACAAGTGAAAATCTGGTCAAAGACAGGGATGCTCAGATCAACTTTAGCCCAGCAAGgtacgcgcgatacttgttcctttaatgtctacgtttgtacgacgtgaggggcacagcattctcttttataagtcatctattacagggctggagaggtggctcagaacctaagagcattgactgctcttgcagaggtcctgagttcaattccctgaactcacagggaagctcatagcagtctgtaacttcacttccagagcctctgacacctcttcttaccaggcttgaacatcatatgcacatatacatgcaggcaaaatgcccagacgcataaaataaataaaccaaaaactcgtttatagtggataaacatatagatgtatataatatgaaaattttctcaaaaaatagaatttgctaaagtggttgagattgactttggtcacattcaaaacctgaatttccttcttctacttagattcaagaatattttttaaaaaaagacatatttcttttatgtatgtgaatgttttacttgcatatttgtgaatcctacgcttgtctggtatgtgcagaggtcagaagagggcacggttgtcagcttctctgggactggagttcagagcttgtgagctcccatgtgggtgctgagacttgaatctgggtcctctgcaagagcagcaagtgctcagaatggttgcgcgatctcttcagccctgtactttattgttattacatttatgtagtcatttatctgtgggctcatatgccttcacccatcagtcagggtgtgcatgtggaggttacagaccaactcatgggagttgggtttttcattctaccatgtggattccagggatggaacttgggtcataggcttggtggcaaatatattttcctgctgagttatctcaccagccctctacattttcttcctttccaatatgcctgatctaatattatttaaattatttaaaaatatatgtatttaaaaagccaggtatggtgtcgtggtcacctctaatctgctctggaggttgaaggaattgtatctctatgagttcaagggcatcttggtctacatagtcaattctaggatatccagagctatattattgagagattggctttttctttttatgttgtgaatctatataaaggtagttgtaggctaaatatatttttaaatgattctgaaatatttagagcaccttgtatataaagtatgcctggatatctagttaagacagcctaactgggcagggtgctacatgcctgtaatccttatacttaagagaaaaaggcaggaggattgtggatttgagtccatcttggaatatataacaagaccttgtctcaagaatagctccttggtagaatacttaggtagcatacagaaggccctgggttcaatccatggtactgaaaagggagggtggggaaggggaaggaagaaggggaagaaggggaagggaagaaggggaagggaagaaggggaagggaaaaggggaagggaagaaggggaagaagggaaagggaagaagggaagggggaaggaagggggaaagaagggggaagggggaaagaaggggaaagagggaagaagggggaaggaagaaggagagagagagagagagagagagagagagagagagagagagagagagagagagagagagaagctgtgggtgaaaaacatggaaaataaatcctcttcatttaaaagccccagtagccaggcatagtgaaccatgcttgtaatcccagtacttggagcttgaagcatgcagatcccagcagtttgaggcttgccctgtctacatagacagttcctgtctagctgggatatactgtctcaaaacaacaacaaaagttccagtaatttgataagattggcagtccttatacattatgttgaactttgatttctgtcctaatgaaggtaacagctatggtgatgagggaaacttggtaactggcaccctttaaaggagcatctctgggttctatatacacatctgtatgaggagaggagtggtggtagacactccttttggggcttaaattacatgtaaattcttaaggtaaagcaggttaaatgtcctagaacacaaaggaatctcatgtttacctaagcatgtatgagctgatctgtagacaggctgccaaaaacacttgcagataattgttcagaattatatttaaaaattgcaatatgaagtatctataactaattctatttttaaaatggtgtttacttctatattaatgttaaagttagatattttttagttattcattaagcagatattaacagaagtgactagaaatgctaagtagttttttcttctgaggtaaagtctttctattctacccatagtttctaagtcggatattcactgatgagtaggagtagtcataggtatttatgttcacgttccagagtttattaattattacttttgtagtaaaatgatgaaatgcatagttagaaagtaagccttactttagtgggcacaatgattatcttttggctttatagattttctttctttcaatggtggagctagagatccaattcaaggccttgtaacttctaggcaagagctaccaccaagctacctgtagctgttggccctatagattttctcctagcctgtctgcagaattcagaagagggtgtcagatcacttggaactggagttacaaatagttaagggtgctgggagctgaacccaggtcctctgcaagagaagcaactgctcttaaccactgagccactccagtccctccttggttattttcttggccactgctcttgaatttcagacttcctgaggctgaagtagaaacctggagtaagttgtttaatattaacagtactcatcagagggtgctgatatagtgctacatattagttctgtgctgtactttatatgttaaggatctagaaaactactgcttagtttacaaacaaatgtttgtaaatagtaacgatgtcatttattagcattctaaatagcaataatttctttgatataagagttactttgaggggctggagagatggctcagcgggtaagagcactgactggtcttccagaggtcctgagttcaaatcccagcaaccacatggtggctcacagccatccgtaatgagatctgatgccctcttctggtgtgtctgaagacaactacagtgtataataaataagcaaatctttaaaaaaaagagttactttgagagggaggcagtggcagcactctgtagtcagaggcagagatcactgagtttggggccagcctgctctacagagcaagttttgggacagccagagctacatagagaaaccctgttggggatggtagggactttgaaagtgctaatcacttttgccttgcttaattttattctcacacaaggtttatattaattatgaaattgataaataatattaagttactttttcctaatttagtaaccctgttattatttcaatgaaacaatctgtttttaaaggtaatactacagaactatgcatttaattcctgaagttttaattacttgtgtactttttttaacaaggcaaacttttgatgcttcatctgtggaaaaatcattagaggagttaacttgtcataatgacctatttcagaaggaacagatcctgatgacttgtaaagtgagttagagactgcagattttaagggctgggtgctaatgtctcaaatcagaaagtcaggcaacttagcttcctttgcagagtttagaaattggatataaaaacataccaaacccaagttactctaaaacttggaattctatgaacaatgttgaaaatatccttgttattttgtctatacctttatgtcaattatactttttttaaaaagtttattctctggcatgcatgcatacacacacacacacacacacacacgagcatgtgtgtgtgtgtgtgtgtgtgtgtattcattcatccatttatttattgtgtatgcatgtgggtggatgcatgccatggcacacctgtggaggtcagagtgtaacaggcctccagaccttagtatactgataccacattggaagcacctttcaggcctagaaacccagtatataggttgcagcacctgccaaaacaggagcaaaggctaagttaacgagtccaggaaagtccccaagtaagaagtctccaatgtattagccctgccttttggcttctgtagttccatttcctgctagctgagttggaacagtcaggatgtgggtgttgtgcatgaaagacagagcttggggctgcatatttgggcaagcttgcccgtatagtaacgattgtcactttggctttaagagagcccctacggcagtgtctggtgcgcttgctcacatcacaagtgcagcttgcagaagtaggttcttccccttggccgtgtggggcctgggccacactgagctcatcaggcttggcagctcgtgccttccccctccctgccgaggcacgctgctctttacgtttatttgttcatgaggaaacattagtttctgaattcctttttttttttgatacaggctccctctacccctggttgtccttgaactcccatagattctgactctgactctggaatctagggattaaaaactgcatgccaatagccagtcctgtattcatttgttgactgttagggttttttatataaaacatttatatttacaactattagctttctacatagaaagtgatagtcataactctcattttaatattaaagatgaatctcaactggcctgggatgcagtttaatttagcttaggaatgcttcttcctgatgcctacgagtagttttccacatttgagaaaagtatgtaagtggtgaataattgtaagtaagccctacccacgatacactgtacattctgattgtggattaagattagattaaaatattcaagtaaatatgtgagtacagaaatagaagaatacaagatggaactgttttgatgaagctggtgaagaataaacaaatcaacatgaatgactatgatgcaaagcaggatgcgcattactgtgaagctgtgcagaggttgggagaaagtactgattgggaaggcaaacaacagtgtagcatctttttactgggtttttgaaaggtgaaggaattaggtatggaaatagccatatttgtatgatagtagatttggtattggaggaagttaattttatccgaggcaggagagaggaggaagcaagaagtcaggcacgtagagcagacattttggcagattccaggtgtgtgggcaacagtactgacaaatgccatgacgttgacagtgcacgatgcagaatggatgggttcaagtttattctgtagtttcacaaaaccttaaaacagaattgagctgaccaaggtggtacaagactggaatcttagcatttggggtgggtgcagaagaagcaggaagaacagaagttcaagtcatcttttgctacatagcccatttgtggatagcctggcctacaggaaactctagtctttcaaaaacaaacaaaacaactaaactgttagagggagctcaccagagaggactgcacagacccaggctatagagtctatagccaatgaaagtctttattctgtaaggctaaagttaacctataagccctgcttgcccaaggacagatagcttcctgaaatactgggtgggtgtgtgggtgggggaggtttctgtatgataactaacacgctgtcccaattgtacaggatgagtctgaccacacgaggtgggaaaatatgtaagcaggaagtatgtcagtgtccattctgtccccagttgggtgaaggtgaaagtgcaaagggccacaattccccaaagactgaccctggactcaaatagtatgtaaaggcagaagtccatgctgcgtctccccgttaccaagacagacgacagctgagtgggctcgcaggctctcgttaaagcccattggaattctgatatagatgagcttcatcttcctctgtctctcggcctcgcagaaccattatcagggcgcagaggctggaaactgtgctaaggaaactgtgccaaggcagaggagctttatcttactctacctccaggcattcccgaaccattatggggcgtggactttttctattagtaattcacttagctgggcttgcctggacttgcccagttcttaggcctagtctccttttattttattttattttattttatttttgcattttatttattagctattttcttcatttacatttcaaatgctatccccaaagccccctataccctctctccgtcctgctccccaacccacccactccagcttcctggccctggcattgccctgtactagggcatatgatcttcacaataccaagggcctctcctcccattgatggccgactaggccatcctctgctacatatgcaactagagacacagctctgggggtactggttagttcatactgttgttccacctatagggttgcagaccccttcagctccttgggtactttctctagctcctccattggggccctgtgttccatccaatagatgactatgagcatccacttctggatttgccaggcattggcatagactaacacaagagaactatgtcagggtcctgtcagcaaaatctttctggcatatgcaatagtgtctgggtttggtggttgtatatgggatggatccctgggtgggacagtctctggatggtctttccttccgtcttagctccgaactttgtctttgtaactccttccatgggtactttgttccccattctaagaaggaatgaagtatccacactttggtcttccttcttcttaggcctagtccccttaactgccaatttgaagcctgccatggagtcagcctgtctcatccctctcaccactccccccaccttcagtaatgtgccatcttgaatccttgagatgtttctgaggccccatacactagccgctccagcaagccctatgtcaagaagagagcctgataacacagtggagatggccatccttttaacccagttgtttagagatgctagctggttgaagatatcctctccggagtaataagtcactctgggtacaagctatacagaacacaaaaaacctcagttgtatttacaaccaggcatggggtaagcccaaaggtacaagcgcaccaagtattctctgggaagagcatgtatcctgcaacggtaggggttatggcccagctgcagaggtgggaataggctggatgtaccttatttccaatgaagagttcctgtatggtaaccaacagctctgtgttaagtctggggagagaggagttaagacctggcagtctaatcagccctcctgccagccattgtgaacttgatgacaaggttgttgcaagcaagcaggatcaagagcgctagagtcgcagtttcagcggattgacaggggtggggtgaccttccatcattcttgtggcagttcatctagaagtctccactgctgggacctcaacttctgtatcctctctctccttgcaggcttaacctgggagtggtatatcaacttcctgatcctgtccaccgtgacagccatagatgtggtcaggattgtggtgtgaggccctttccagcaaggttccagagtcttgtggttatgtctcttaatccagactttgttacttggttcaaagcagtgagggttagggtaaggaacagactcataagcctggtggatggcagccagagttgcttctggaccctaatcctggcttccaaggattttaaaaacttatgttggttatattcagctaagatagcagactggaggttaggcagcatgggagggggcctccaatataggatttcaaagggggagggggaaacctaaagtataggggatgttctcagccctatacaaggcataaggtcagagagacaccaagttaccatcaggggtcgatttggtcaaggtctccttcagggtctgatttattctctctacctgccctgaactctgggatctgtatgcacaatgtaattttcaattgtccccacaacctgtgctagagattgagttacctgagagatggatgctggtccactgtcagacccaagcagggtaggcaaaccacacctgggtgtgatgtcttccagaagctgctttgctactatgttggcagtcccttctttgtagggtaggcttctacccagcctgaaaagatatctataaaaactagcaaagacttgtatctatatgttctgggttttatttctgtataagctatttcccaattagcccctggccattgacctctgattctggttcctggagtggccccttgaccggggcctgaggagttcacaatctggtatgtggcacaacctgagattacctggtcaactaagtgtcctaagtcaaatattttgtagcttgtacagcagttccttcagttttccgtgaccccggtgtgaagcttggtgagtctgatggatgtatggcttagcaaactccttaggtaggacggtgcagccttcggaggtcagcaaccctctgtctcttctgtaaactccttggcattttgcctgatgtcatttgtcttcagcggtatattccggaatggctgggagcacagggtgcagcaaagctaccaggttgtcagcagtagaagtttgggctttatcagctagcctgttccctcaggctatttctcgtccctttctgatgcccagagcaatgaattatttgagaggaagccataatgtctccaataaagcaagtattccttctttatttttgatgtttttttccctttgcagtcaattatcccctctcttggtatacggatccatgtaatgtacgtgagccatagcaaaggcatatctactgtagctatggctccctttgtcagttttaaagcctgagttagagccgttagttctgttttctgggctgaagtttctggtggcaaagcaattgcccaaataacagagtccaagtccattacctccacccctgcacacccgattccatctgggtaaagctgctcccatctgtgaagtagatacgttccacatctggccagggtatgtcagttaagtctggcctggtattctgggtgtgcctcagaactgtggagcaaccatgctgactgccttgccctgtaacaaaagaaaacaacgcaccagaaaccctgagtgggacaggaggaggaagtgattatccgtgaggaacgtgctctagttcgttgtgagagaagaggaaacaggaggagattgggacttgtagagggtggccagtgaggctgtttctgaaaggtcctttgttaatgagggtaggatttaagagaagcactgaggcggccattgggggaggcgtggggcatagttctaggaggggctgagcagggtggcttccctgtaagagatagagggtgggtaccctgtaagagatagagggtggctaccctgtaagagatagagggccagaggaataagagattctggtggagcaatatagagtttgagtttttaggtatctttgggggaaatggaaatgtgttgaagatcagaaataaaggctaaaatttaacttgggagtggttacataggtaaagatgaagtcatatggaagtggggaggtagaacctgaggaaacaaatgctgttatttaagtttttgttttgttttttatcttgacccagtgacacatataagtgagttgctttgctggaatgaggcccacttgattatctgtcttttgcaagtagagtgaaagcaaaatgtggtttgtttttaatttaatttaggtttttttttttaaatttactcactttacattctgcttactgccccctcctggtcacccctcacacatttcttgcccccttcccttctctgagctggggcggggtgggggtggggggctaggtatccccccatcctggcattttaagtctctgtgaggctcagcacttcctttcccactgaggccagacaaggcagcccatctagaagaacatatcccacatacaggcaacagcttttggcatagcaaaccccctccccccacctggttccagttgtttgagacccccataaaaaccaagttgcacatccagatgagtggaaatgtgattgttttgacaggatcttgcagagtgacccgcttgtctgaaggccgtgcgtgctgggattacaggtgtaggccactgttgcttagctggcaaattagttcttgagtgctttctactatgaacagcaaagaagcgaatgttgacagtttacaaagcctttgctagtgcactggtaaacagggactgttcagttagtgctaggctccattttacgtatttccatccactctgtaaatccatattaaaatctaggcaaagacagccactgtatcacattagcgagtattttgtttctaatacatcttttagtaacagaaaaacaacacttttaggggatactgttatggtatgaatgtgaaaaacatggtacgtttgaccaggtacttccttaaaacaatggaaatacattttctcaactcctctgtggtttaaaatgctttcaagggttgaaagaatttagataatttgttttacagagagataagggtctgacatttaacacaacccaggtgcatgtggtttcttaaaaaatgtcaaaaagatcacatgactttagtgtactaagtcagaaaaacaagctcgtgaatgttttaactgaaatggagcataaaaatttccttaacaaaaagccagaatttattacaaaatgattatgtatttctatttttgttaatgataaaattaataacatcttgttacatactttactaaattcttattttaaaataactccatctgcagcctaactgtattcttgttctactctgcaaactgaaatacagcatggatagtgctttacttgtttgttttgtgacagcgtcttgatagagagccctggctggccttgaacttggaacagacccttgctacactcttaagtgtttagctcacacacaggcactaccacacctggctaactcatgctttaatatgtatgtttttaacagtggtttaatattatgaatttgtctcaaatgctagtaagagagacttatcatgaatcattttctctgtaaagctgttcatctgccttaataaatgctgtctatccaaagcacccacaccttagctaatgtctgcttgaaggaatgtggcttaaaggcttgtttgtaacaaagaaactacatgtttcactttctttttttttttttaaagatttgtttatttattcattttttttatatgagtacactgtagttgtcttcagacacacaccggaagagtgcatcggaccccattgctgatgatggttgtgagccaccatgtggttgctgggatttgaactcaggacctctggaagagcagtcagtgctcttaaccactgagccatctctccagcccccatgtttcactttctcagcttgctttgttttattctctaaatcacctttctgaaacactattactatttaaaaaactgtacaggcaggaaataaattgtctccctgtcctcacatggtgggtgagtattcggaagggaggtctgtaaacaaggaaatggtgatacagccaccttaagaggccctcagctcaaaagccaagggaggaggagggtgaacacatcccaggtccacatcctacagcacagctaaaggcccagagtcacatcctgtgcaactcaatgggagctggcactacagaattatttctgtctacaactcagcaaagtatactcttactgacagttgtgagtgtatgataatttataaattaaaatatattaatttcccctttgcacaaaatataagtataataatggaaattagaaagcacatactagttttctataatcctaactacattctttgttttaatttaaatgttttgagaattttatacatgagtatagtacatttgcttcatttcttccctgatcatctaccctcccctactcctcccacaccccctcctttgaagtcatgacctgttctgtaattattcttagttttgttttttacgttttgtttctaacagtgtctcactgtacaccattggctgatatcaaactcaatatgtagatccagctggccttgaactcacagagatctgcctgcctgtaacttcagagtcctggtaataaaggcatatatcgccttcatgtgtgatgttgttgttgctgtgtgtatacaaaatgtactgttgtgtttgtacacagcctactgagttcctttaggattgcttatatgccaatcactccagactgcataactatcagaggctcctttctgcagaaaatgtatttttcctctcaacagccattgcccgtcttgtagctcttcatttaggggtaggatgtgatgaaatttttcctcatccacattggcatgtggactggttggtatacaggtgtagactaccatactgtttagacttcatggctgcagtcatgtctagaagacagtattgtccattaggtgtcctgatcctctggcccttaccgtcttcctatctcctcttctctaattttgtcttggcttttgtcctttttttttttttaattttttattatatattttctttatttacattttagatgttatcccctttcctggtttctcctctgacaaccccctatccccatcccctccccctgcttctttaagggtgttcccccactcactcacctactcctgcttctccagcttggcattcccctacactggggcatcgagccttcacaggaccaagggcctctcctcccattgatgccagacaaggccatcctctgctacatatgcggctggagccatgggtcccttcatgtgtactctttggttggtggtttagtccctctctgggagctctggggggtactagttgttgatattgttgttcttcctatggagttgcaaaccccttcagctccttcagtcctttctctaacccctccattggggaccctgtgctcagtccaatggatggctgtgagtatccacctctttatttgtcaggcactggcagagcctctcaggagacagctatctcaggctcctgtcagcaagcacttcttggcatccacaatagtgtctgggtttggtgtctgtatatgggctgggtcaatctctggatggcctttccttcagtctctgctccacactttgtccctgtatctccttccatggccgttgtcttagttagtgttactattgctttgatggaacaccacaaccaaaaaagtaagaggaggaaagggttcatttggcttacacttccacagcactgttcgtcatcaaaggaagtcaggacagggacttgaacatcgtaggaatctgggggcaggagctgatgcagaggccacggagagatgcttactggtttgctcccttgggtttctgagcctgatttcttatagaagccagtactaccagcccagggatggtaccacccaaaatgggctgagaccttccacttaagtcagtaattaagaaaatatcttacaggctatgtacagcccatcttatagaggcatttgttttctcagtcaagactcccttctttctgataactctagcttgtgtcaagttgacataaaactagccaggataggcatagtgtagagactgtgctgtagatgtaccaactgggacctggcactccatggttctttattctctgcattttgaccatctggatctctgaagtcgctttcatctgcaaaaagaagcttctttgcttgggggggggggggggggaggaagagctgcacttggctggcactgctaactaactgccttctaactcccgagtccctggctgagcttttccctgccagtctttaccctgaaggacacttggagtcgctgaagtttgggtttacgtcctttagggagtttgttagagttgaaggtggtttgttttgttttgttttgttttgtttttttgaggtgagggtctcacacatcctatagcctagcagggactactgttaaccacagataactacagtcctattatgattctcctgcctcaacctcctgactgctggattccaggcacgagcctattcagcctggctagcaatttgcagttgagccccaggctgccctagagaatattcttataaggacagaaggaggaggtgcagggtttgagtttgatcaccaattaggcctaggttcgtgggttggtgtatatagagagaagcctgggtgctgttgactaaacaggatgattaaagacttgataacattaaatgaaaactgtggagccatcctgaacagttggtatggtcgaggtgtaagctagactgtccaacctctgtgagccatcaacacttgttcatttatgcacttatttggggaaaatggacaaaataaacggtaatggtaatttgttttagtgaaattccctttctgttgactgtagcatgttgaattttctctccaaatacgtaattaaatcttattgattgcccaatgttaggctggaacccctgctcattccttgaccaagccggcaaaccccatctaccttcctccccacaaccccgcctgcacagaaagaaacactacctcccatctgcttggagaaaactcaggctaacatgttctcactccctatctctgagtatctggcaacccactgaagggggcccgcccaggggctcaggttttgaccaggcacaatcccagctcctagctggcacacctaaattctataaaaatctccttactttagcctgtgagatcagtgaacctacccaagagctgcctcctaataaacctgcttttaatctggtctaaatctggcctatatctgcatcacagagggagagaaaatacctatcacctatgaatcagcaaattcagattttattttcctgggaatttaaatttcttgaacattcattcatttttttttttttcatagaagccaattgctgtaacagtctgattctagacagttttcaaaggcttggttttataattaaaaattggttaatgtttcatagattatataaccctgataatttttctaatgaataggtagctaggctaaggtaaggtgattacaaattatttattagtagttaaccagtggtcgttttctctctctctctctctctttctctctctctctcataaagccttagtatgtgacctagactagcttatcactcactatgtggtccagcatctgtctgtctgtctatctatctgtctatctatctatttgataaagccatggtatgtgacctagactatcactcactatgtggtctagcatagcctccaatttgtaatctttctgtgttggccttgtgagtgctatgattataggtgtgtaccacttacttggttattatacttatttcttaaaatgaaggccacataaatcatagtttctagaagatagtagatagcccagggagttatcaagttaagaaattctgttcttgctaagcatggtggtgcatgtatacctctaatgttagcacttgggatacagatgtaggagaatcaggagttcaaggccagcctgactatatttcaaggtcctgtgtcatgaaaaagtggagtaggatggaaagatagctctttctgagcacccaatttttattcttagcacccacatggtggctcacaagtctcttacctccacacccagggaacctgacacctcttctggcctctgtgggttccaggcatgcatgtagtacacagacataataaatacatggaggcaaatacttatatacataaaacgaaagtcaataaatcttttttaaaaaggaaggatggaaagaaacaaagtactgtccctaaatgtaactgagtttaaagaatactatgtaaattcttgtcagaaactaacgggatttgtgatagatgtgtttgacggttgctgtgtcagaacatttgtcatgaacaagggaggaagtctgtctttgtactcagaattcagagaacttagtccatcatgacatcagaagcagaacaattaacatcatggcaagtgaaggaatagagagagatggggctggggggctcagggccctgactgatacacttcctgtagctaggcctacctcccctagtgttcagaatctcccctaatagtgctgcgagctgaggccaagccttccacagtgagcatttcacactcaaactgtacacatacatgtactttcctgtttgcagtgtcaccaccatcctggctataggcaccacatctgacaaactgcagaacctgtcctcctctgagagtctttaatctaagaagtcataggattgaggacagggagatggcttcttagaaaaagtgcttgtcacacaagggaaagagctgattcttgtccctagcacccacacagaaaagctggggtggtggtgcacccctgtaatcccatcactggggaggcagaggcaggaactccatgggactttctggccagccatcctatccaaattgacgagctccatgaccagtgaaagactgtgtcttagtcttggaaaacacagtagagagtgatagcaatagactctcagtgtatatttatgtaagatataccagcctggtgtgggtgaatgctctactcccacactagggaggcagaggcaggggaatctcgtgagttggaggcagcctggtctacagagtgagctccaggacagtcagggctacacagagaaaccctaaagcctctgtgtgtgtgtgtgtgtttgtgtgtgtgtttaaatttacacatgagacagccagggctatacagagaaaccctgtcttgaaaaaccaaaaaaaaaaatttacacatgaaagatatcatgcttttggtaaggtgggtcacacttgtaatcccagtgggattcccaagcttgtgaggccagcccgagttaccctgcaagatcctttctcaaacaaaccaaaacaacagtgtaaaacatagaaacatgaaatacagtgtgtcagtggctcacagtagatctttaatgcttttattttgaaattattagattagtttgtgtttctgtctccaattgttctatggtatgaaaggaccactgacagagagtgaaaatagctcagcttatttatcatccgtggggtctctctgtagctcaggctgacctaaaatttaggattttcctgcctcagcctccctagtatttggattgcaggccagtatcacctttccaagatcttgaccctctttttttttttttttttttccagacagggtttctctggaactcactttgtagaccaggctggcctcgaactcagaaatcccaagtgactctgcctcccaagtgctggggttaaaggcgtgcgccaccatcaccctgcgttggtcttgaccctcttaacattattcttttttaaagacatgaaaatataagtttatcattttccctttctttttttacagGAACACCAGTGTACTCAGTAGCCTGGGGCCCTGATTCAGAAAAGGTTCTTTATACAGCAGGCAAACAGCTCATCATTAAACCTCTTCAACCAAATGCTAAAGTTTTACAGgtacgtctcaggacttcgtaagtagttatctggctctttgtctctgctgagccgggtggtccttgcagtttcctgttttctggttagtctccttaaactctggagagctttgagtttgcaggcttatcagactttattatagataagggaaagtctttctgcttgtgtttccccaaagactcactttcccggtacttgagctcctgctcctgtagttactcaggcaggtgttttgagttcctgagctgtcatgtgattcagcacagctgagaggcctttgctttacagagccagtctcgtgcgtgggcttgcgatgagacaaagctaagtgaaactcttcagagtgctgattggtttttaatcatccttatcatctgttcgcacacttgtgttttctcaaagggctggctttggtttctttctttcagaatggtggagcagtcactgttagacttagaaccaattatgtacatataacttgaatagtatggagagcacttggcttaagggtagatgttgagctgacatttgcttgtgtgctattcagaagagaggaatagttattaggagctaaatcataaagaatagatggggaggtaatcctaaacccagggagtagaaaaaaattggttactcaaaactgtgtgagagaggggtaaagggaaccacacaaaagccaagaaacagcaatagctgttagaaggtcaggccacataaaaggcagacttttcaacagtatgcaagatttggttattggattctagcactgaaagacagacggacttctctcatgttttgataatgacagtggagcctgacttttgtttgtcttagttactcttatgtagctgtgataatacactatgaccaaggcatcttatagtgtttactgctccagttgctggtgtgaacctaggcctcccaggacctaaaaatgaggtggactaaagtctcattcatgcagtagccaagtttactcagagcgtcaactctgtgtgttaggaagactcacgtgagtaaggtgtgcaatcacaagaaggagctgcacgtggccagaacacgttttctcatagagggatatgagtaacaacagccagagtaaactcactcctatctgacacacctggaaggagcatgaaaacacttcccaagaacaactctgtgtcttgaacaaaccgaggtcaagagatgcttgtcttgttttcctggagttttctcacaagcacttagaattctcacatggctgcattcttggactgtgttcccacattgtaagaaagggtttatttgaggcttacagtttcagagggttagagtccacgtctatcatggtggggagcatggcaacccacaggcaggcaggcaggcaggcaggcaggcctgaccctggaacagtaggtgggagctcatgtcattatctgcaaggaggaggcagagaaagacactgggaatgttgaaagtcttttgaagcctcaaagccgtacttcagcaacacctcctaatccttcccagacagttccaccaattagagaccaagtattcaaacttacgtgcctatggaggccatttttattccactcactggcccccataggctcatgatcatatcataatccatttagtccaactttaatagtcatagtatttcacagtctcagcacagtttaagagtcaaagtacaaagtctcttctgagatttaagacaatcttttaagtataactccttgtaaaatcaaaaagcaaattatatacttccaatgtcatgatgatacaaaatatttattaccattctaaaagttgtcagaggccttagatagttcagtccttccagctttgcttgctgagacacaattttccctcttgggctggctctagcccttgtatgcagctgtccttggcaaatgtctcatggcgatggcatcttcaaagtcgtggagtctccaagcaaaccaggcttcactgtcacagcatcacgcaacagcctctcaggcctccatacagtctctgccacatccctggcctcagcacctccctttaaccataggagaagattctacagcccctttacccatgtatctttcataactctaaagccagaaccatgtagacgatcctgccaagtttgactgctctcatttaaaccctgacaacttaggagtgaggcgctgggtcacttcacttgcttacgtctgtgtgatgacagagtgtttgactctcgttaccttggtcgtcttgtctacacaacacctattcactaggattgttgtgagggttactgtctggtgtgaagtaggcacttgctacagagtagccgttactgattttgttatgttattacgaatcagtataccttctttcctgtttaataagctagagagttcaggagaaaacaaaacaaaacaaaaaaaagctgggcagtggtggcgcacgcctttaatcccagcactctggaggcaggggcaggcggatctctgagttcgaggccagcctggtctacagagtgagttccaggactgccagggctacacagagaaaccctatctcgaaaaaaaaaataaacaaaacaaaacaaaacaaaacgacatgaggggagtgggtttggctggagcactggctcagccattgagagcactgactgcccttccagggtacccagattaaatttctaccacccacatggctcacactgtttgtaactccagttctatgaaagttggcacccatgtctggcctccacatttaccaggcatacatgtggtgcctagacatacatgcaggaaaacacttatacacataaaatactaaaattttaaaaagatgtaaggaatttggtggtggagattgacaggtatgagtgttttaagaagcattaccttgggggctggaatccccccaccccccagcacctatactgcagctaggaactgagtgtaactctagttcctgtggatatgatgccctcctctggctcctgtgggtactacacacatgtaatctatatacatacatgcagccaattgaacacataaatttttttttaaaaaagcatcagtttcagaagttggatagatggagatttcaagcaataaagagatcaaggaaactttgatggtctatatttctgtatagactgtgcatgctatctctgtgtctatcatttatccatctgcctataatctttatgtctgtctaataattatttatatcaattattaagaaaattaataatctaattttatagtgctatacaattaattggattttatattgctataaaattaataacctaattttataaagcacaggtttgccttataaaggctactcttataaaggcatatttttaactgaggctcattcttctcagatgactctagctgtgttaagctgacaaaaaactaaccagtaaatctgcaatgaaattagacagcaagaacaggaatgtaaaatcttttcatttatatatttggtttatattcgagttaagacatctgtaattaggaggtttaaagtcagctgatactgtagattatataacattaattccagtttttaaaaaaagatttatttatttgtttatttattatatgtaagtacactgtagctgtctttagacacaccagaagagggcgtcagatctcattacagatggttgtgagccaccattgctgggatttgaactcagagcctccagaagagcagttggggttcttaaccactgagccatctctccagccctttatttcaggttttaatgctaacaccaatcttgaaacagtctatcaacaaacagttcccatctggagttcaggcaactgagcaagttcataggatgtaagctataaagtggtgccatgttgctgggtgctttccttgatgcaaattgccatgaagtaaatgaggaattgtgcagtggctgtggaaggaagagaggaatctgtggaaggctgtgacagggctatcacttgagtccagtgctttaggccaaggtgagcaacacagtgagaccctcagctcttaaataaataaataaataaataaataaataggaaaaggacccagaaaaaggatttcttttaatagaaaatatatttcacttctaaagttttaagtaatgtcttttttcccccttagTGGAAAGCCCATGATGGCATCATTTTAAAAGTCGACTGGAACTCAGTGAATGACCTTATTTTATCTGCGGGTGAAGACTGTAAGTATAAGgtatgtgtcttagcttcatttcctgctgctgtgatacagaaccctgacagaagcagctttaagagagaagttgtctgttgccttccagttgcaggtttcagtccatcattgcagggcagtcagggcaggggctggaagcagtcatggcagcaggcaagagcagagggctgagtgcgcccagacctttacttggtgtatcttttcaatgctcacagtctagggaattgtgctgcccacaagacagagcctcacagataggtcaccatggcaacctgctagaccatccctctctgagactctcttcccacctattgtgtcaagttgacaaataaaactgaccatcatagcatatagtgtttagacttcctattggcttaaaataatgaaatttggggacactgtttggtttacaatagcatataaaactatcttttagtcttttacctgtgataattgaacagattgttttccagctttaaatgctatttaaagttctcataataaaattttgatttaataagcaacagcagcatctcgattcagctcttgtctgtgtgtgtttcaacttaaatcagttcatttctttttttttttttaaagatttattgttatatgtaacttcactgtagctgtcttcagacacaccagaagagggcgtcagatcccattacaggtggttgtgagccaccatgtggatgctgggatttgaactcaggaccttgggaagaacagtcagtgctcttaaccgctgagccatctttccagcccccagttcatttcttgattcacatatttttttaaaccaacctcctaacttcccaaatattggtctatttcagaataaaataatttg	ATGAGACTGAAGATATCTCTCTCAAAGGAACCAAAGCATCAAGAATTAGTGAGCTGTGTGGGTTGGACTACGGCGGAGGAGCTGTACTCATGCAGTGACGACCACCAGATCGTCAAGTGGAACCTGCTAACCAGTGAAACCAGCCTAATAGTCAAGCTGCCTGATGACATCTACCCGATAGACCTTCACTGGTTTCCAAAGAGTTTAGGCATAAAGAAACAGACGCAGGCAGAAAGCTTCGTCCTCACAAGCTCTGATGGTAAGTTTCATCTGATTTCCAAGTTAGGAAGAGTGGAAAAGAGTGTAGAAGCTCACTGTGGGGCTGTGCTCGCAGGACGATGGAATTATGAGGGGACTGCATTAGTGACAGTTGGAGAAGATGGACAAGTGAAAATCTGGTCAAAGACAGGGATGCTCAGATCAACTTTAGCCCAGCAAGGAACACCAGTGTACTCAGTAGCCTGGGGCCCTGATTCAGAAAAGGTTCTTTATACAGCAGGCAAACAGCTCATCATTAAACCTCTTCAACCAAATGCTAAAGTTTTACAGTGGAAAGCCCATGATGGCATCATTTTAAAAGTCGACTGGAACTCAGTGAATGACCTTATTTTATCTGCGGGTGAAGACTGTAAGTATAAGGTTTGGGATAGTTATGGCCGCGTGCTGTACGGCTCCCAGCCTCATGAGCACCCCATCACCTCAGTGGCCTGGGCTCCAGATGGGGAGTTATTTGCCGTTGGATCGTTTCATACGTTACGCTTGTGTGATAAAACTGGGTGGTCATATGCTTTAGAGAAACCCAACACTGGCAGCATATTTAACATTGCGTGGTCTATTGATGGCACTCAGATCGCGGGAGCCTGTGGGAACGGGCATGTTGTCTTTGCACATGTGGTGGAGCAGCGCTGGGAGTGGAAAAATTTTCAAGTAACGCTAACGAAGAGAAGGACCATGCAGGTTCGCAACGTTCTCAATGATGCCGTGGATCTCCTGGAGTTCCGGGACAGAGTCATTAAAGCATCCTTAAACCACGCACACTTGGTGGTCTCCACGTCCCTGCAGTGCTACGTGTTCTCTACGAAGAACTGGAATACACCACTTATATTTGATCTCAAAGAAGGAACTGTTAGTTTAATTCTGCAGGCAGAAAGACATTTTCTTCTGGTGGATGGCGGGGGTATCTACCTGCACTCTTATGAAGGGCGCTTCATTTCTTCTCCAAAGTTTCCTGGCATGAGAACAGACATCCTGAACGCTCAGACTGTGTCTCTGAGCAATGACACGATAGCAATAAAGGACAAAGCTGACGAGAAGATAATCTTCCTCTTTGAGGCGTCAACTGGAAAACCCCTAGGGGATGGGAAACTTCTTTCTCATAAGAATGAAATCTCAGAAATTGCTCTGGATCAAAAAGGACTTACCAATGACAGAAAAATTGCTTTCATTGACAAGAACAGAGATCTCTACATCACCTCTGTGAAACGATTTGGGAAAGAAGAACAGATTATTAAACTTGGAACCATGGTACATACTTTGGCATGGTGTGATACATGCAATATCCTCTGTGGAATTCAAGATACTCGATTCACAGTATGGTATTACCCTAATACCATTTATGTGGACAGAGACATTCTGCCTAAAACATTGTACGAAAGAGATGCAAGTGAATATAGTAAAAACCCGCATATAGTGAGTTTTGTTGGAAATCAGGTAACTATAAGAAGAGCTGATGGCTCCCTGGTGCACATCAGCATATCACCGTACCCCGCCATCCTCCATGAGTATGTGAGCAGCTCCAAGTGGGAAGAGGCTGTAAGGCTTTGCCGCTTTGTTAAGGAGCAAAGCATGTGGGCTTGCCTAGCGGCTATGGCTGTTGCTAATCGAGATATGGTCACTGCAGAAATAGCCTATGCAGCAGTTGGGGAAATTGATAAAGTTCGGTACATCAATGCTATAAAAGATCTTCCATCTAGAGAGTCAAAAATGGCCCACATACTCATGTTTAGTGGGAACATCCAGGAGGCTGAAACAGTCCTGCTCCAGGCTGGCCTTGTTTATCAAGCCATACAGATCAACATTAATCTCTATAACTGGGAAAGGGCGCTGGAGTTGGCTGTAAAATACAAAACCCACGTTGATACAGTGCTCGCTTATCGTCAGAAGTTCTTGGACACATTTGGTAAACAGGAAACTAATAAACGATATTTACAATATGCAGAGGGCCTCCAAATAGACTGGGAGAAAATCAAAGCCAAAATTGAGATGGAAATTACTAAAGAACGAGACCGATCATCCAGCGGCCAGTCCAGCAAGAGTGTGGGCTTAAAGCAC	Pass
5723	Q8K078	SO4A1_MOUSE	10090	MPQHAMGDTHFLSLPKHLFTSTSSATDSGCDTPPSSRASPASLRSAHGTLGSSSQPLFEPQAEKRSSQTAREVQYVSSGPQNSLCGWQAFTPKCLQVFNTPKGFLFFLCAASFLQGMTVNGFINTVITSIERRFDLHSYQSGLIASSYDIAACLCLTFVSYFGGNGHKPRWLGWGVLVLGIGSLVFALPHFTAGRYEVEMDEGLGTGTCLTNQSHVECKDSASGLSNYRLIFMLGQLLHGVGATPLYTLGVTYLDENVKSSYSPIYIAIFYTAAILGPAAGYLIGGAMLNVYTEVGQRTELTTDSPLWVGAWWIGFLGTGIAAFLIAIPILGYPRQLPGSQRYVVMRAAETQQLKDHSRGAVSNPAFGKTVRDLPLSIWLLLRNPTFILLCLAGATEATLIAGMSTFGPKFFEAQFSLSASEAATLFGYLVVPAGGGGTLLGGFLVNKFKLRGSGIIRFCLFCTLTSLLAFFVFLMHCPNVHMAGVTTGYVGSLLPKGQLDLKAACNAIYCCQPKHYSPLCGSDGTMYYSPCYAGCPADAETDLGGQKVYRGCSCILEKASSGWGNATAGKCASTCQSKPFLLVLVFVVIIFTFLSSIPALTATLRCVSDRQRSFALGIQWIVVRTLGSIPGPIAFGWVIDKACLLWQDQCGHQGSCFVYENEAMSRYMLIAGLTFKVLGFLFFVAAYFLYKSPSVSSDGLEASLPSQSSASDSPTEQLQSNV	2	180105820	180116034	FALSE	CM000995.3	GRCm39	ENSMUSG00000038963	ENSMUST00000038225	ENSMUSP00000045023	ENSMUSE00001240337,ENSMUSE00001235065,ENSMUSE00001291518,ENSMUSE00001227522,ENSMUSE00001297002,ENSMUSE00001223015,ENSMUSE00001294845,ENSMUSE00001287497,ENSMUSE00001297532,ENSMUSE00001238056,ENSMUSE00000638607	1,268,298,339,376,428,493,549,606,628,678	268,298,339,376,428,493,548,606,628,677,723	180105820,180107390,180108851,180109360,180112897,180113847,180114198,180114454,180114896,180115307,180115897	180106621,180107480,180108972,180109471,180113051,180114042,180114363,180114626,180114960,180115455,180116034	ctgcggtctgttgcagtatacccgatctgcctgtgtagtcctgtgtggtccctagcagttgtcgtgggatagggaggagagagcacagtggacgggaggcaaacccgagtttaaaggcaaacgcaaacagcactctggtgaccttgaatcttttccttttgattctccctgtgcccaaagagtctgctgtcagcttctaccccaagttctaaggctggtgcacagtatggccattctcacccctctatctggccctaccctgttcctctttgtctctcttctgtcctgttccactgcagtttgagaaagtggactaaatgtctcggccgcctctactgcacctcacctgctgtgctgccaaagccttccccatgaggctggagatgccccagcctgggatgggggacacacttgctttgggaccagggagatgacttaggcagggaaaagtttgagaacctgagctggaccccactctctatgtaagaggacattcatggggatacgtgcctgtaatctcagaataagggaagcaagcaagcaaagatctctaggacttgcttagacatcactgagctccaggtcttgttagagaccctgtgattaaaacaataaggtggaggtggctatgagcccctccgtgtcttagctctgttcagtgcttggtggttccatccagtaactctgacttcagtgtcttcaggtgtggccacaccttcagagtcggctggaatccagtccctgggaccaggctgtatgtgacccagtagctgcagggctgtggctgggagcaaggtgtgagggatgggccaacagccactctggctccaggaaggctgatcccagtgggatctgaatgttcacgcagataggggagcaggtaaaagtttactaatgagaaactctgttcacagatagacccagtgacaagacagtctctcggccacctctactgcacctcggctgctgtgctgccaaagccttccccacgaggctggacATGCCCCAGCACGCGATGGGGGACACACATTTCCTCTCCCTCCCGAAGCACCTCTTTACTAGCACGTCCTCAGCCACGGACAGCGGGTGTGACACTCCGCCCAGCAGCAGAGCATCCCCAGCCTCCCTGCGCTCTGCCCACGGCACCCTGGGCTCCTCCAGCCAACCCCTGTTTGAGCCCCAGGCTGAGAAGCGGAGTAGCCAGACAGCCCGTGAGGTGCAGTATGTGTCCTCGGGGCCACAGAACTCACTGTGCGGCTGGCAAGCCTTCACGCCCAAGTGCTTGCAGGTCTTCAACACCCCCAAGGGCTTCCTCTTCTTCCTGTGTGCGGCCTCCTTCCTTCAGGGCATGACAGTGAATGGCTTCATCAATACTGTCATCACCTCCATCGAACGCCGCTTCGATCTGCACAGCTACCAGAGCGGGCTCATCGCCAGCTCCTATGACATCGCTGCCTGCCTATGCCTTACCTTCGTCAGCTACTTTGGGGGCAATGGGCACAAACCGCGATGGCTGGGCTGGGGTGTGCTGGTCCTGGGAATCGGCTCCCTGGTATTTGCACTGCCCCATTTCACTGCCGGCCGCTATGAGGTAGAGATGGATGAGGGGCTGGGGACTGGGACGTGCCTGACTAATCAGAGTCATGTGGAGTGTAAAGACAGTGCCTCAGGCCTGTCCAACTACCGGCTGATCTTCATGCTGGGCCAGCTCCTGCACGGTGTGGGTGCCACGCCGCTCTACACACTGGGCGTCACGTACCTGGATGAGAACGTCAAGTCAAGTTACTCACCCATCTATATCGgtgagtaggatttgccaaggaatcagggtgggtaggcagaagggatcagcaggtgacatgaaatgaaggtggtgcattctgggggcctggctaggtgagcttatgtccctccctcggccatatgatccaagtgtccctaagctaccacttacaaccatcagggctttttaccaaaagataggagagtggatgtcaactttcctaaggagccccataatggttcagaccagagatctcagcacagccctatactaggtgggcccgctcacgtggctcaggggctccaagtccttgggcagagctaaggaagggttagctggcaaccatcctctctgtagtttggaaagaatcctgtgcaaagataagtggggggaatagaggcaggctccttctgtgccctgtgtgtacctagcctgggcttgctagctgggaagtaaataaaagttaggaatgctgacttccaggcaaagccacacaacagctcacggcttctatatcgtggcctatgaccttcgagacaactgcatgccatgcagctgagtgcaaagtctacccaggcggcctccgattccatatcctctcagctcaggctcatgcctcaggatgggcagtagggagccagtcccagttgcaggctacacagaggcacacttgtctacagtggtctactatggggctacaggtacaagaacatggtggaggtatctcttaggaggagggccccactgagtggcctgtgacggctgcacactatttttgcttttctagCCATCTTCTACACGGCAGCCATCCTTGGACCTGCAGCAGGCTACCTGATTGGAGGAGCCATGCTAAACGTTTACACAGAAGTGGGCCAACGgtgagtaattagatgtccccacctgcctgcctcagtacctgggatgctgtgggccccaaagagtagttcagatatacagcatgaagatagagcagggaaaatctgggctagtcttggatacaggactgggggtatgcagagagacttggggtctgtgagtggcttccagggcagacccagagtcaggctcgagatgggtggaggggtgtggattcaagatcacgtgattctgaagccctggccatgtgtcttcaaagctctcctcttgaagtgacaggcaacgagtctgtatctttagtgtgtggtactaatatttgtaaatgtaattgggagagcggggagtaggagggatgggaggagacaaagctggggtggcctttgctgggtactgcccagcaaggctgtgtggtggccttgccctaccatgtccttccatggaagggtagctctcatttgagttttcctggtggctgtgctgggtttggggcaccattccaccttaggactctctctgcagatggcgccggcgaggtttctagcgctctgccctctcacttgccgcctctagccctgggttgatactatggggtcaagggtgcgtgttctatgcagagcctgaggtaggtcaaggctcctgtctttgcatctggatgtgttgtggtccttgggctctgggttctgagttaatatgcacacgggtgggagcatgatctagaccctggggcagcttcctactgtttcagaacagagggtgtacaagctctgctctcctggcattgccatctaaagtccttcctccattcttcttcctgacccttgtcccgccatcccaccatcccccaccccttgctccctccgcaccctcttcttcccaagtatgaaatcctattggccagtcgctaccttcccatgacttctcctgttctgagagccccctctctcccgtgcagatggcagtccgacgcctaatggtccctgtgtgagtagctcagtgaactccagctgagccttctgtcccctgagctctgtggccctgaggatgacagctggtgtggggagggataccagctgttacttgaagctcctgtccccaatgggccttgcccccaaggtctcagtctgaggcccagttgcagcttcccggtgtctggcagtcagggtctgagtgaggagctgctcttttagggaatggccacattagaaggcttctccagtctgaagaagaagtgaacatagagttgtgaccccaagagtctctgttgccctctgtgaagaggtcctaggggaatgagcaggctaacccatacaggtactggaaaagacacaggggcactgatcagtaatccgaggaccattgcttcttccaacagGACGGAGCTGACCACTGACAGCCCACTGTGGGTTGGTGCCTGGTGGATCGGCTTCCTAGGAACCGGGATTGCTGCATTCCTCATCGCCATCCCCATCCTTGGCTATCCCCGGCAGCTACCAGgtgggttcctggccctggcacagaggtcctatctaggaggcagaagatacccctccctgtcatgttcccttctctctgtcctttcaactaacgaggcgtggaggctttgtcaagcagcctgctatccccttctgtgtctctacttgaaatgacccctccacctccatgcctactggatccatatgggccttgctctcatgtctgcagttctgtcacatgacaactccaccttttctggccacaccctcaggccttagactgtaataccgcatgagcgtctgcatacactgtccccaggtcctgaagagtggaggagttggggtcagggcaacctccatggtgacatcctctggaagccttagctgtctactgattctgtccctccagGCTCCCAGCGCTACGTTGTTATGAGAGCGGCTGAAACACAGCAGCTGAAAGACCACAGCCGCGGAGCAGTGAGCAATCCAGCTTTTGGCAAGACTGTCAGAGACCTGCCCCTgtaaggagtgtgtgttgtgttgtatgtgtgttgagttgtgtgtgttttgtgtgtgtatgtgttgttagtataagtgttgtgttgtatgtgaattgtgtttgtgtgggtgttgtgtgttgtgtatgtgatgtgtgtcttatggtgtgtgttatgtgtgttttcttgtgtatgtgttgtgtgttgtgttgtatgtgtgtggtatgtgtatgcatgcgaccagtgcactctccataccatccacagccctttaaccctcttcttgacccaccaagcactgtgagacatgggcagcagaagctcctggctgaaggcacgggcctggttgagaccagaaccactgtgtgaagccccatagagcagatgtcttcccagtggtatgcctccctgtgtacctgcaggccttgaggccctcctcagagagcccctcagatggtatagaccaccattgtcctttcttgggtatcttgctattagaagctccaaggagatgcgattctggactcctcccccacaggacagagaaccacagttgcagaggcctcttccagcttttggctctcccactgaccttcgtcccccctctgccctggggtagtctttttccatgcttaatgttttcactccatcacctcttttctgtgtgtctgtccgagctctgctatccttacagatcaagaaacagtctctgagctagtggggtcttgggggacagtgtagattctgggagttcctggtatctacctactgtctcttccttacacaattgacatttcaaaagacctacatgaggcaaccttaggatgggttgcaaccccattgcttggcctgatcttatgaatggcggcaactaactgaccacttgggaaggctcttgtaggtggggctgagttccacagtctgtccttaacacagagaaggaagggtagcccccagggatcccagaataaagctaggcaaacatggagatgcaagttcttacaggctttgtatttcattactgttcagctcacccaggacagcctacctaagagggctgagccccaggcatgactgaattggctgagggcctacaagccatggtccaaaagtttgtcttaaagttggtctctcttcaccccaacaacagagcgtctgctgttaaaccatttggggcagcatagcatggcacgggggctttgctcagctggggagcctgggcctcctactgtgctttatacagtaagaggttcatgcccagcattagtgtctgaagctaggcgccgttactgaacaagcccacaaatgcgttccttccttaagatcatgaaggtcatgacagttctcagtgcaaactcaagaatctcagccttcactggggttaggtaatatgtggaacgtgtccacacggcgaagctacccttgtcctcaaccaccacagcctgaagctaagcaagcctaggcaatcccttgggagtgaaccagcctgtacctggttatcccatgccagacataggcacagaaccagcaggggaggcgctctgacaggccagcatcctgagcctggaggtccctgttgggggtcacggttccttcacacccactttccccagtcagaacacaattgactggaaagacttttcaaccctcaggtcaagaagtaaaatttaaaagaattgagtgtaccctacctcagaagggatcctgtgtgtctctcactaggactggtctgaccgctcagtgaccctggttcattgtctaggaagcggtaggttcttgccagtctgcacgctgtcatggaccctgctgatggtggggctctgactaatcctggcttctcttcagagcatggtatattttggcccatatcctccctatgcagagctggagtgtggagctgtgtgctgctgcctccactggtactcagaactatcgtgccctagatcttagatttggtgaagagaatgagtcttatgggggtaaggatgtggagtggccactcacaggaggcaggagcaggcaccataagccttgacacacccacccctaagacccaatcctcctcccaggcttctggaaatgctttagtgtgcagaagccagcatagttactgcaccatgagctgacttcaagggatgaatgccctggccccgtgtgacctgcgacttgggatagatgaccgtaggggacaatgatccgctgtgacctccaggcttaaggtggcagctgtccaagaaggactaagttcaggctctgctcccaagagctctaatagctcatgatcagcctcacagttggcacacagtcctcactcaccccaggaaacctggagcccgactcccagccagcagggaagctgcagcctgactccaggccagcaggaggcagagccttcagaatcgcccgcctgtcagatgggtgtgctgtcacaccctggtcactctgccttgcggaaggcacttcagtcaccacctcaccgtgtggctgatgtctttgacattccagacagagtggcaaatggagggaaagagccctgcgtgggaacccagctctgacagtgctgggaccttggattcttaggactccaggccagagtcactgtgggattaacagactgtatctgaccaccaagcctattaccactcctacagccaccatcccctaagtacaagccaagagaaagggagcaagccagaccgactcaggactccttgaaggtggcccctgtttccaaacccagaagatgcctgcctcttctctctatagcttgtgcttggcaacctgtacctctcttggtgactcctacccagtctaggtccctataccttggtgacctcttaccccttggtgacccctgccccttggtggcccatcttttggtgagccccatcccattagagacctcagccccttggtgagtcctacctcctagagaccccattcttttgatggcctagctcctgggtgagtatgagtcttatgggggcctacccccccagtcccttagtagcacccttcctagccctgtccagccctgaacttggtggtcaccatctctctaccccttactcagacacttctgctattttgtcccgtcccagtgcctaccagatgcaattactatcttcatccattcatggtctatccatgtccgcacactgaaactggaaatcggccacagcagtgacatagtctgtgtaattggttttaatagctttgtggacagggtaccaaaggtttacagtggggccattaattcactacctgccaagcccagcttctcacccactctgggtgtctctgggctagatgggggtaccacttcactgccctctcaaacccagtgcctttcctgtgtgggtggcctcaggaacggcaggttccttgcatgcagtctggcgcatgctgacccttctccctttttctggtctctcttccctttaccccagCTCCATCTGGCTCCTTCTAAGAAACCCCACGTTCATCCTGCTCTGCCTGGCAGGGGCCACTGAAGCCACACTCATTGCCGGCATGTCCACATTCGGTCCCAAGTTCTTCGAGGCCCAGTTCAGCTTGAGTGCCTCCGAGGCTGCCACCCTGTTCGgtaaggagaccctgagcattggagcgctcttcagggacaggtggagctcctgcaagtactaacctcagccttcaaactccaagtggacagtgctccaagacggaagggaaggccaactcctgcatgcaagccactttacctaccactccttacagaaagggtttgggccaggctgtccccatgggccatgcagttggtgccccagagtcttagggatctaagtttgagtcaccgtacctgcctgacagagctctgtgccaggctggcttgcagggaccatctagagtccttactctacagatcatggcttccctaagctgagggcagggtacatccttgatgagagaggtacacctctgcctggagatgcccccatgccctcagtggtcagtgctgagatcagcctagggcactgaccagtatggatagaagccatcagatgcagcccaccttgcaggtcttgtctgggtagtgagagggtatcatattggtgactccactctctccagacacatccttatctggcccagatgcccacacctgatagctcccttccattctttgcactttcctatgctgacaccctcaccccatgtacacccaccctatgcctttttcactgggctctgggcttccaggtccactgcacagagagaacccaccctactcctacagctatccctgagcagagatgggcagggatgattctttccattcctcagtgtccgcactaatgcagcagaaatgacaggatcagggggtttttggccctcactaagtgagtttcttcttcagGATACCTGGTGGTGCCAGCAGGCGGTGGTGGTACACTCCTAGGTGGCTTCCTGGTAAACAAGTTCAAGCTCCGTGGCTCTGGGATCATCAGGTTCTGTCTATTCTGCACCTTGACCAGCCTACTAGCCTTCTTTGTCTTCCTCATGCACTGCCCCAATGTGCACATGGCAGGTGTGACCACCGGCTACGTTGGGAGgtgagcctagtagagaccctacacgtgggggccctgcgttcctgaggagggctggcaccgttggggagggggtgaaggtcactgtaacatgtgtagggaagtctaccaggaagcctgaacacctgctaacataccgcctgatgccggttctgtagCCTCCTGCCTAAAGGACAGCTGGACCTAAAGGCAGCTTGCAACGCCATCTACTGTTGCCAGCCGAAGCACTACAGCCCCCTGTGTGGCTCAGATGGCACCATGTACTACTCTCCCTGCTACGCAGGCTGCCCTGCTGATGCCGAGACAGACCTGGGTGGCCAGAAGgtgagtgtggccacgcccacatccccctctctggccgggacccggaaacttctgcctttgtgtgatcagcactgttgttgggctccccagGTATACCGAGGCTGTAGCTGTATCCTTGAGAAGGCTTCCTCTGGCTGGGGCAATGCTACCGCAGGGAAGTGCGCTTCCACCTGTCAGAGCAAGCCCTTCCTTCTGGTTCTCGTGTTCGTTGTAATTATCTTTACATTCCTCAGCAGCATTCCAGCGCTAACTGCTACTCTACGgtaagaagctctctcaccgcattttcttttgcagtaccagcaggtggcgctctacagatgctgctgggccctcgggtagctgcaggccctggaaatgggcctcattctagtggcatcggagttgactgtctctggtccccaaagaggtgcttggcacctagggaggtggtgatgtggccttgaacttgcccaggactcttgctggtgtatggggtatgaggtgcacagccaagcttccatgggctctgatagcgcaatttttattgcagGTGTGTCAGTGATCGGCAAAGATCCTTTGCCCTGGGGATCCAGTGGATCGTCGTAAGAACACTAGgtactgcgtgggggtgaggaagccgtgtacacttgtgcagtgcttcaggcataaggaaccaagcatgaggctatgggccacactgagaagggctttttccctaactgcccactagagggacacattgtccttctatataccctgtaggtttcttagcctcaacataaaaaggccctcctgagaaaccatggtgcgcctacccaatgccagttctgcaaaaagggagttaagtctcccctttgcccctggaaccacaaatggacaaagtggccttgcaagggtcttccccgatgacctatcctttcttcacccactaggatattaagtgaactctctcctttggcagGCAGTATTCCGGGGCCCATTGCCTTTGGCTGGGTGATTGACAAGGCCTGCCTGCTGTGGCAAGACCAGTGTGGTCATCAGGGCTCCTGCTTCGTGTATGAGAATGAAGCCATGAGCCGGTACATGCTCATCGCAGGGCTCACTTTCAAGgtgagatggctcctctggcgtctgcctccacctctgccctcccccccccccccgcctccccaccatgctcctaccttgccttatataaaggctcggccacggggttagggccaccctgaatccaggagacttcatcttgaggtccttcctcagccctacagagactgtgttgttagcggtttctaaggacaagggtggtacatgccttttaggggaccctgtctagtccgtaccaggtctttccaccttcccttggctcctacttttaaccaaaggtggttctcattctttaagtgaagcactggtgtctcatgcggggctgatcatacagaaaggcgtgtctttgttccagaaagagtaaggcagagtattacaccggcactcacagctgggcagaatccccaggctggccaggaccaacgtctcctcctgtctccccagGTGTTGGGCTTCCTCTTCTTCGTCGCCGCCTACTTTCTCTACAAGTCCCCTTCCGTGTCCTCAGATGGTCTAGAGGCCTCCCTGCCCAGCCAGTCCTCGGCCTCTGACAGTCCCACAGAACAGCTCCAGAGCAACGTGtgacagcgctggcctctccacatttcctgaggactcttcctggaaaccctgacccacccccacagggcggtaacactgaggaccttgcaaaacctcacactgtgttctggggtctcgcactgccccacactgtgactgagcagcctctgaggcgttaaggaggaagtcacgtgtgtcataggggtcacatatgaaccagacacattccccaagccctggagtctgaaagggggtcactacatttcatagaccatcacctgatcctgatttcctgtgtctactgagaagccccatgcagggcagcagtgccctgggaatgatcctgtggagccagctattgggtaatttgcttgaatctgcttactgcctgtcctggaagcccggtggcctccatgcggggcagcagcgacttgaatcgttatgtccagacgtatattttgcactgaatggtgtttatggaatcagttttgtacttgatcatgtgactcatgtccaagcaaactgcactgaggatttgatcccatctgaggtgccacgcagcttgtgtggacagtgtgtttctatgtttttggttagagtgtgtacataatatattttaatatttaaaccaatgatccttgtgtgatgttttatgtctaagcgtctgatttggcaggtctgtctgcccacatttggtataggtttccatagcaatagggtgtctcaggtattggctggagtcacaacactcctggggcttggggtgggcatccccactgcctttgtgaccagaagcaagacaataatagtacaggctcccactcactggccccaagtagacaggccttaaccagacctctaaacctcccctactttctgaatgactcagaccctatcagcaaaccttgaggctgggtagccagacacttctttcagtaaggtatgagctgtgtatgtgaccatatgtatactgtgcagatgcaagtgtattcggcgtgagggtgtaagtataaaattgag	ATGCCCCAGCACGCGATGGGGGACACACATTTCCTCTCCCTCCCGAAGCACCTCTTTACTAGCACGTCCTCAGCCACGGACAGCGGGTGTGACACTCCGCCCAGCAGCAGAGCATCCCCAGCCTCCCTGCGCTCTGCCCACGGCACCCTGGGCTCCTCCAGCCAACCCCTGTTTGAGCCCCAGGCTGAGAAGCGGAGTAGCCAGACAGCCCGTGAGGTGCAGTATGTGTCCTCGGGGCCACAGAACTCACTGTGCGGCTGGCAAGCCTTCACGCCCAAGTGCTTGCAGGTCTTCAACACCCCCAAGGGCTTCCTCTTCTTCCTGTGTGCGGCCTCCTTCCTTCAGGGCATGACAGTGAATGGCTTCATCAATACTGTCATCACCTCCATCGAACGCCGCTTCGATCTGCACAGCTACCAGAGCGGGCTCATCGCCAGCTCCTATGACATCGCTGCCTGCCTATGCCTTACCTTCGTCAGCTACTTTGGGGGCAATGGGCACAAACCGCGATGGCTGGGCTGGGGTGTGCTGGTCCTGGGAATCGGCTCCCTGGTATTTGCACTGCCCCATTTCACTGCCGGCCGCTATGAGGTAGAGATGGATGAGGGGCTGGGGACTGGGACGTGCCTGACTAATCAGAGTCATGTGGAGTGTAAAGACAGTGCCTCAGGCCTGTCCAACTACCGGCTGATCTTCATGCTGGGCCAGCTCCTGCACGGTGTGGGTGCCACGCCGCTCTACACACTGGGCGTCACGTACCTGGATGAGAACGTCAAGTCAAGTTACTCACCCATCTATATCGCCATCTTCTACACGGCAGCCATCCTTGGACCTGCAGCAGGCTACCTGATTGGAGGAGCCATGCTAAACGTTTACACAGAAGTGGGCCAACGGACGGAGCTGACCACTGACAGCCCACTGTGGGTTGGTGCCTGGTGGATCGGCTTCCTAGGAACCGGGATTGCTGCATTCCTCATCGCCATCCCCATCCTTGGCTATCCCCGGCAGCTACCAGGCTCCCAGCGCTACGTTGTTATGAGAGCGGCTGAAACACAGCAGCTGAAAGACCACAGCCGCGGAGCAGTGAGCAATCCAGCTTTTGGCAAGACTGTCAGAGACCTGCCCCTCTCCATCTGGCTCCTTCTAAGAAACCCCACGTTCATCCTGCTCTGCCTGGCAGGGGCCACTGAAGCCACACTCATTGCCGGCATGTCCACATTCGGTCCCAAGTTCTTCGAGGCCCAGTTCAGCTTGAGTGCCTCCGAGGCTGCCACCCTGTTCGGATACCTGGTGGTGCCAGCAGGCGGTGGTGGTACACTCCTAGGTGGCTTCCTGGTAAACAAGTTCAAGCTCCGTGGCTCTGGGATCATCAGGTTCTGTCTATTCTGCACCTTGACCAGCCTACTAGCCTTCTTTGTCTTCCTCATGCACTGCCCCAATGTGCACATGGCAGGTGTGACCACCGGCTACGTTGGGAGCCTCCTGCCTAAAGGACAGCTGGACCTAAAGGCAGCTTGCAACGCCATCTACTGTTGCCAGCCGAAGCACTACAGCCCCCTGTGTGGCTCAGATGGCACCATGTACTACTCTCCCTGCTACGCAGGCTGCCCTGCTGATGCCGAGACAGACCTGGGTGGCCAGAAGGTATACCGAGGCTGTAGCTGTATCCTTGAGAAGGCTTCCTCTGGCTGGGGCAATGCTACCGCAGGGAAGTGCGCTTCCACCTGTCAGAGCAAGCCCTTCCTTCTGGTTCTCGTGTTCGTTGTAATTATCTTTACATTCCTCAGCAGCATTCCAGCGCTAACTGCTACTCTACGGTGTGTCAGTGATCGGCAAAGATCCTTTGCCCTGGGGATCCAGTGGATCGTCGTAAGAACACTAGGCAGTATTCCGGGGCCCATTGCCTTTGGCTGGGTGATTGACAAGGCCTGCCTGCTGTGGCAAGACCAGTGTGGTCATCAGGGCTCCTGCTTCGTGTATGAGAATGAAGCCATGAGCCGGTACATGCTCATCGCAGGGCTCACTTTCAAGGTGTTGGGCTTCCTCTTCTTCGTCGCCGCCTACTTTCTCTACAAGTCCCCTTCCGTGTCCTCAGATGGTCTAGAGGCCTCCCTGCCCAGCCAGTCCTCGGCCTCTGACAGTCCCACAGAACAGCTCCAGAGCAACGTG	Pass
5724	Q8K097	LFG2_MOUSE	10090	MTQGKLSVANKAPGTEGQQHQANGEKKDAPAVPSAPPSYEEATSGEGLKAGTFPQGPTAVPLHPSWAYVDPSGSSGYEGGFPAGHHEHFTTFSWDDQKVRRLFIRKVYTILLVQLLVTLAVVALFTFCDVVKDYVQANPGWYWASYAVFFATYLTLACCSGPRRHFPWNLILLTIFTLSMAYLTGMLSSYYNTTSVLLCLVITALVCLSVTIFSFQTKFDFTSCQGVLFVLLMTLFFSGLLLAVLLPFQYVPWLHAVYAVLGAGVFTLFLAFDTQLLMGNRRHSLSPEEYIFGALNIYLDIIYIFTFFLQLFGTNRE	15	99425475	99398032	TRUE	CM001008.3	GRCm39	ENSMUSG00000023011	ENSMUST00000023750	ENSMUSP00000023750	ENSMUSE00000678944,ENSMUSE00000451764,ENSMUSE00000550805,ENSMUSE00000132683,ENSMUSE00000132674,ENSMUSE00000132676,ENSMUSE00000132673,ENSMUSE00000132675,ENSMUSE00000132678,ENSMUSE00000295594,ENSMUSE00000132682,ENSMUSE00000352311	1,6,72,107,128,146,163,177,189,219,251,269	5,72,106,128,146,163,176,189,218,250,268,317	99425475,99422780,99419153,99418654,99418236,99412331,99411837,99411267,99410749,99410472,99408516,99398178	99425461,99422582,99419050,99418590,99418183,99412281,99411798,99411230,99410662,99410377,99408463,99398032	tctcatagagagatgctgtagctcagagagggtaagagtcttgccaaagtcacacagccagtagctgactaaactggggcttgagcccagctcgtgagatctgaatctcacagaggcactgtgggaacttcagaaagtaggaatcggggttgactgagcccctaggataaggctaaagaagagggtaggtggactatagaatgaagagaggatggaattaaaatgatggaggctgagaaggaacagatagaggagagcaagaaggagctttgaagcagagctagcgatgcctccagaagtacctgtctcaacaaggatgaaagagacagcaactgcattctcccagacacgtcagggtgtgggagggggcgctattgcttccattttacaagtgggtaaaccaaagcaaggggagagctgggggctgctggaccgggagccctggtgggaggcagagtaggcaagccatccagaactttctcagtctatgtgaacgctgaaatagacgatgagagggctgtggagatggagacaaattgaggccattcgaacagggaggggggaacaaggccgaagctggtggctgcttgcgctgagatgaggcctttatacaagctctgtacactggcagacagaatcagctggtcgggtgtcagggagtcctggtgcctcctcccacccctgtggacccatccacctgctgctccacggcgcaaagctccccggtcccctgggatggctgaagtgtgtgggagaagcagaggaggccaaagcgcatgtcttgccctgctctcaggtccgcagcatcctgcgtccgcagcagcatcttcccaggccctccccctccccccgtgtgcggatggtacgctccggtaagcctggccgggttgcagtggatgttgctagaatccacgcggaggaaagaagagacgcaggcaggctgcggtgacccaagcggccacccccgcttcagggaccccttcctcgagagaagacatcATGACCCAGGGAAAGgtaggggcatgtccccgccacctgcaccatccttcactctctggacccctacttccctgccaccctgggaaagctttctgaacctctttaagcatcttcccctggctccagtgcaaaggttcttgtggtcttttgctgatgtcaagaggaccaaacagcccatttcaaggaataggcttaggactttttccaaccccaaggctcccttcccctcttctgtctcccaccccttgttgtggcatcacagaactcagagccttgggcctggttagtagccaggctggatgaaagaaggaaggaaaaaggaagggggtgggggaaggcagggggagggaggaagagagagagcccttcttagggggcagggtgagccttgaggggcaatgcttgtgagtgtgtctttagtgccagacccatccaccttagttagggtgatctttcactccttccagacaccccctaaccaactcccttcactattccactctggatatcagtatatatttcctagggttggaagttactatggcaaccctgcagaaggatgctttgatttttgttttggccagacatgggactggctggaataaaaacatattctcctgcctccccacatcaatataccaattttaggtctgaactacagggaagggcctgggtagcctcgggtggtgcagatggcttatgtaacatcaacagcctgtggaattacacaaccatcagggcctagggcgaagggggagggtcctctagccctctgtttagaggtgctagggattggattcagcagggaaggcagaagaaggacctccctaaaccttgcttttttttccttgataccaacctcagaactaatggcagccctgctcagatcctctgacccttctgtgttcaagcttctcaaaggcctcaaaatgatgtcattgggtgatactacttcctgacactggccacttgggaatgcctcctgtgaggggtggtggggtcccagaggtccaggggtgggatgagtggaaaggtggggctatggcagcttccttagacatgcccccctttagtctaagtaatgaagggagccaaggagcctgggctccaggtcccatttccagggggtaggagacactgagctgagcccgggaaatcgaagccttcccttccacgctcaccccgttctagtggttaggagccagctcctctttctgttctgttagttaggtacctcagttcctcagctgcttgcttccacactcccacagtgttattttgggggggagcgaggtgctataagcctcctgaggtccaatcacctctgggctgtaaagggagtgaagtccgggggctccttgattgtctcccttgcaaggaccacctgtcttcctcagcagcctgtcagcctcagcaggacctcctgcagccagaccgaagttgccctgtctgagcctggcctttctttggtttttcttgttgtcatactctctggtccaatgtttccttccctgtcactcacagatgtcactgtttcactgagctgctgtgtccactgtgcccagccaggggggcatagattagtggaggtggactggagttcttaacccaccctgtacagttccccactgggtctccgttccttgtctcacaggaaggaagggcctaaactagctgtcttctccagctcctccagcaatgacgttctgacgttctgtctggctgaggaaagctgtctctgcaggagctgccctccctctgcccctccggctcatcttttccttcccagctcactgttccatgccactcccctcctgcatttccaacccagcagaaagcagccagtccccagggactgagcctgagccctgcagccctgggtgccacatgtggccctgggactttagacgacaccctttctgattctgagtttcctcatttttaaacttggccgggcatggtgacacacagctttagtcccagcacttgggaggctgaggcaggaggatctctgtgagtttgaggccagcctggcctacagagtaagttccaggacagccagggctacacagagaaattctgtctcaaaaacaacaaacaaatgaccaaaaaaataatgacaatgtaaaatataattggttgaatatagtgagcaagttggaaagacaatgagacgggagaacctttttgtttagtaataggatctccagcagagcagtggtggcacatgactttagtcccagcacttgggaggcagaggcaggcagatttctgagttcgaggatagcctggtctacagagtaagttccaggacagccagggctatacagagaaaccctgtctcgaaaaaccaaaaaccaaaccaaaacaaaacaaaacaaatagtaataaggtctcctatgggtcaggcaactgtaggaccacagaggcccagtcccttccccggatggccctatggcctccataggcactctggtggatttcctgtcttaactatcttttccttggctggcccatccctctgagctcagttctacaagctcagaacccaggggtgggtcttgtctgtcccatcccctcgcacaggttggaagagtacctagctagattccaggaatcacggggctggcggggaggacttgcaagtctctactcctggcaactctctttctctctctctggctctactctacagCTCTCTGTGGCTAACAAGGCCCCCGGGACTGAGGGGCAGCAGCACCAGGCAAATGGAGAGAAGAAGGATGCTCCGGCAGTGCCCTCGGCGCCACCCTCCTATGAGGAGGCCACCTCTGGAGAGGGGCTGAAGGCAGGGACCTTCCCCCAGGGCCCAACAGCTGTGCCACTCCATCCAAGCTGGGCCTACGTGGACCCCAgtaagtctctcagtgaccagaggttggaggcgtagagggagctggggggggggggcggggcacagatggaaagtctataggaggaggttgcagacacagcgtacgtacttggtgcagttgtgcagaacagtagtcagtggctttggagggttgttctgaggacgaggatgctaaaagggaagagagaggagagatgcactgtgggatgctctcagcaaggggggggggagactctttacaaatcactgagctaatccagctggagggggtgattaagggacaaaaagccaagttctagtctaagaaggccctcgtagagccaggcagtggtggagcacgcctttaatcccagcatttgggagttagaggcaggcagatctctgtgagtttgaggccagcctggtctacagagtgagtccaggacagccagggttacacagagaaaccccatatacgtaagtagtaaataaataaataaataaataaataagccctcatagaaggaagagacacagaccagggggttagaagagatcagagcagtcaggaagggttagtgaaaatccacgcagccgtgatcttgactgtgcaggtgccctccgggtgggatacagcattcatacagtgattgagctgaaaccttagtgggaccagacctctgtgagggagtaagagactgggggttcccctcccagtttctctcatcatttcctctctttcctctgggttttgcaggggtgggcaggcacagaatggggtaggtgtgtgggaactacatggctggccagacatgtgtcaccaatatctttatcaatatgacattccaggatcccagcagtggcaccttagctgtctgactgagcagcctgccagaccattgtcactggctgtgaggagggacccttaagtcctcagcggcaggctggtgagatggctcagcaggtgctcgcaccttgccacaaaaggctgaaggcctaagttctatccccaggttccagggcagacggtggaagaagaaaactgaccccagaccccagaagattagcctctggcctccgcacgtgcttcatagcatgcatgcaccgaaatcgtaaacacatgcacacgtgtgcatacatggtcacgcatgcacttgcatataataataacataacttttttttttatttaaactttcagacctttcgggggggggggggttctctgctgctcttccactgtccctcccccacggcgagtctctctctctctctctctctctctctctctctctctctctctctcactgcccgtaaagttctagaagggatctgaggacaatacccctcacagagcccctgctcataaggagtgagcggccaccatggtccgtgtctcttccaaaaatatccctcggtccagagcgcaggcaccttactcgagtgtggcttactggaaggccaatgcaggtgggggagttattcaccctctcgactctcctgtgctggttgctgggatggctactttatttaaggacgaccctctaagcccttatggtggaaaggaggctgatccttacagtcagcaggtgacaaacatttgctcgtgagaagtgtcctggggatacagagtcctgtctgtggctctgctctctggagctgactgtcacacatgtctacctcagtgactcagatgtggcaacagagagctgggtagctgctccctgacctacctattgggctctctgggtttctgaagtctttctctccagccccactgtcaaatacccctttgagccgcccctaccacccgacatctatcttcccagtcacttactgctctcccaactctatttctaagaatgagctatctcccatcctctctccatgatggttggggctccaaggaccaagctttgctgtataaatgtcccttccctcttgtgcccccatttccttgcctggacactccagctcccgtgaccaatcagtaagggacacgagttctctctgcttagccatttcaccagcctgcggctgaggactcaagggtcccttctcacagccagtggcaatggtctggcaggctgctcagcccaacaaccgaggtgccactgctgggatcttggaactgtcactactggtgaagatgttggtgacttaggtctggccagtcagtcagggaagatttcctgtgtccacgtagagctctgaagtgtgtctcaagttagcatgcaaggaggaaacaatgaatgtccctcagaaagcacctggttggttgggtccaggggcaagaaggcagatggcagatgtagtcaggctgagagcatgggatggaggactgctcaggatgaggggtggctggataactctgctcaccctggcatacttaaaggaacttaaactcgcctggcactctggagatggaaacaggagaattagaaattcaaagtcatcctcagccatgtagtgagttcaagaccggcctggtctgcttgagaccgtgacacagaaaagtaaacaaaaagaacttgaacttgagtggtgagcaagagaggagccattgaagagctctaaccgggcagcgccatgctcatctctgagagacgaaggcacaggctgttgctggggaagagggaaagattagccggacctgatgggcatagtagaggggaccagggtagatacattcggggcttgagaatggccctaaggagggacacagggcaaagacagtgcatccttcactaggcccagaacatgcagaatttctgttttgggtctctgtgaagtggacccattgcccaaaccaaaagaacctcagaaggctctgggtcacacagcttgtccctcaggttggtagatccacctgtgggtccatttggctataaggtctttactcttgcaaaagctagagctttggggctggggctggggctggaccccacccactgtgttctccctctttctaaatccccttcacagttgccccctggcttacagttgagtatcagcaggcccagccttctgtcctggcccatgggtcttagagcagctggagtcaggcaggatatttggtcttaggacacattgtctggccaggagtactgtctgtttcttgctgatctgaagcagcttgattgtccagggagagagatgggaacacaggagggaagggacatttgtattacagagcttggtccccagagccccaaccattgtggagggagagaatggtaaatagctcattcctagaatcagagagagcaagaagtgaccaggaagacagatatagggtaggcaggtatggtcaaaggggtatttgacagtgggactggagagaaagactttagaggcccagagagcctttgacattctcatgtcacgtcatggcgttgacatgaaggctgggttggcagcgaactctcagagcctctacccacctacccagGCGGCAGCTCCGGCTATGAAGGTGGTTTCCCCGCAGGACATCACGAGCATTTCACCACCTTCAGCTGGGATGACCAGAAAGTTCGTCGGCTCTTCATCAGAAAGgtaaccacttctcccatgctctgggctggagagagggcagtgaggggtttgggtccttgtgcggaatccgcccggaaggaccttggcccagcctctgcttgcagagggctttccctctctcccgccatcccagcttacggcttccttggcttgtgcttctgaggtctcacccagggcccttgtgccttgtcttctgagctctgtaggctgctccacctgagggtctggcacccttcctgtctctccacttgtctgaatctgcccggtggccctgtgaaggagggtggaagtatccaatagggaggactggattcaaatgagtccctgggagctgaggtcttctcagaggcttgctggggttcagggctctccacactgatcattccctctctcagGTCTATACCATCCTATTGGTCCAGCTGCTGGTGACCTTGGCTGTGGTGGCTCTCTTTACCTTCTGgtgagttagcaatgtggactgatgccttccaggagggacatggctaggcctgggacatggggactccatcagacctctcctggaacgcccacttggagagatgaggggccatggatatcctcgtgctggggaagaagggtgggtgtgcatcctgtaagaagttccccaaacggtgtggggtgggtcctgtcactgtctgggatgcctcatttggctccagtcactcctccagcctgcccatgtagataagcctagccccacctcctttctctgagtccatgtggggcaggcacagacattgagcagaaacagacctgggctagcctctgactctgccccgtctttttctacagTGATGTCGTTAAGGACTATGTCCAGGCTAACCCCGGCTGGTACTGGGCGTCCTAgtgagtattccccaccccaggttccttcctagagatgcccaccgtgttccgttgaaagatccaagtcatcagattgcacatccgaggggggaggacctcaaagaccccatagcatggccagaagcaacttttggattgctcagatctgacagctggaggtgacagctggggggcaggaggcagcctggtggggggtggggctagggccctgggatggagagagctggtaccttgaccccaggagggaaggggctggagtattttaaccttctctaatgataatgttgctactcctattaacattgttattaatgcttatgaaattattaatcataagatctaccacttaacgagcgcctaattaagggctgggcattgttttgtgtgttccgtgtccagtattgcatttgatccttaaatctactacgtatgattacctcagaagacctaaagactcagataggttgggtaatttgcccaagatcacacagctattcggtggcagagctgggttcaagttaagacttgtgctcttaatccctctgcctggcagtctctcctgcccgccagccacttggctgacagtagtcctgtactcgttaaggaacatggcgggccatttgcaagaagaatcttgaggctgtaggtgactcggaccctccttcctggtaactaaggaataatttgggggtatttccaggccagaaccatcctagactcagaaaactcttctctccatggtccccattggcatccagtgtgagccagccctgtactggggctactgggcaggaggcctctgcctataagagaacagtgggtggtgtgtaatcaaaggagcttgcgcagttattagggatgggtgatgtagacttcccacgtggacaggatttgggagcatcgctgcaaggggctagactgacagacgaacagaaggacatcccagagagcagcagggcccttggggctcagcatcaagacatagcacggcagaggagccggcacaccaactggcccagcctgttcttgaatagggatccaatgtggagctgggcccagcacaaagtccctgtgagccaccagagcctagagtgggcttttcgttagcacaagtgggccagagggtaacagtgaaggaccatcccaggatcccaggagtgaagacgtcatacacagagtcattcctagggcccaggacagagagacagtcagcagcccaggagggagggctgagtcctggggagttgggaggaactgtgcgcacatctaatgaggccccagggacggccatcttggccagcccacacaacaggttggcatggctcctagcacgtcagcaccgtctggcaggcgtagctccagacgcacccctctccccaaaccttgggaatggtgtcctggctcctcttctgtgacacagtctgtaggattccatgtcctgagttcctcatgacaggcacagcttagggaggtgggcagagtcctagggatggggagggagggacattctggccttggaagggtgacattcaaggaaaaagcagtgatgagcaggtggagagaggtggagaaaatgggcgtggcctctgctcccctgggataccacaaagctgtcaccagtctgccacctcttcctgcagaaagcctacctgagggtctaccctgccctccatacccctttagtctctccatcctgcccctgagtctcgcctcctgacctcccgtgtatcaaatgctccctgagggttcccttcttgtctcttcctgttgggacagcattcacaacagtgagaataaaacagctctttttaatgcgagaggcgccatgccaagtgtttcctgtatagctttaacaactccattttacagatgaggaaactgaggcagagagaagccccctgagcatcagagccagggtagaaagctagaacctcctgacagccacacgcttgcccacctgtgaaaggctaatgggtttagtacttggtctttgcccgagtctcagtctcagtcccatctgacactaaacagactgtctcaggccctggggctgaggcttcgacaggaaaccaactgttcttgctcacacacaacccctctctttgagtcccagcagccctggctttctcaaggtccctgtcgtctctctccactgggttctctcctaattgcctgattgctcccactgagcagggtgtctgtggcagagcagagggaccagagaacagcaggcagaggaggaggagtgtgaggggagggctgggatggggatggctgaggagagccatcttctaaggacagcaagcagctcccatccacgagtccagcgcagcacagcgcagcgcccagcctgtgcttgcattcaggctggacctcctggagctggcaggtggtcctactcttctgcagtacaggggactgcggctggctgttaaatccttgtctgtggccaagactcgtggcaggcctgggacaggacctctggcaccaggctctaaagttgtaccatggtctttggaatcctgagtctctccgaccttccctctgatgcctgtcttaagggttgaggaaccaagagagtgcagagaaaaggacatgaggcccttggtcccaggaagcttctgggctggctagagacacacagagacacacagccaggtgttgttattttcatagttgttgaagtgactgagaccctatggaacagagtgccagagaactttcttttttctttctttcttttttagttatttattttatgtaagtacactgttgttgtcttcagacactccagaagagggcataggatcacattacagatggttgtgagccaccatgtggttgctgggaactgaactcaggacctctggaagagcaatcagtgctcttaatcactgagccatctctccagcccctgagtacttcctctagggacaggagggttctgctgtcccccatgtacaggatggccacagctctctggcacctggcatccgattgcagtgggaaaaggttcacattccaacactgcctgctttgttactgttttggttgtatttgaagggcactggctggtgtcaggctccaggttagatggcaggaaaagaagctggcctccgggtgccataggggagcagggaccattcgagctgagctggctgagactacagtctgtgctacagaggaaaccctattgaagagggagtctcagtcttgccagtggagtgatgggcatgttccaagggtgcagaacaggttgtgatgagaagcaggagggtgggtggggtacagtgacagtagaggtcaggagccagcggtgggtggactgtgctgtaggcgtggccaagtcttcgggggtggggaacttgtgttctgatcagcctgtagtgtggagggcagaagactgggctgtaggagggccgtagtctcagccagattggaaagagaaaggggcgatccaacttcaaagggagatgacggagatggaggggagagtgaggtctgagtgggaggctgagcagatgcaggtgattaattgggtgtggctgggtctagcaagcgccaagactgatgctgcgacctctggctgggcggctggatggtttcatggcatcctcagccatgggggtgcagagacagggggaatgtagaactcagttctaccccaccacatctgatacgtttctgaaaagcttctgttccctgggcagccaaatagatgttccagtctagcgctgagagggaaaaacggggtggggggagagtctgccttgaagaatccagctcttttagagtctccttaaaggagactgagaaggagtggccaggaatggaggagggaacccaaaagtgtgtcactgtggaactggggaaacaataggagtgaccagacattgagctcaggtaatgtaaggaccaggtgacaaccgaactcaacagggtcaccctgttgtgacaaacccagctcttcttacgtggggctgaagccaggttgttgggcgggttggagagatgaagagacactgagtagactttctcaagagagcttctgagaggctggagctagaaccagggaagacgagtctaggacccaaagcgcagactgggggcatcagcctaggaaggggctgaggggtagaaagtctggtagtgctatgtgaggtttgcaggtgatggcccaggaaccacaggatcctccctcattatctcagatctttctggaacatagcagagagtgaggcagcctgggaggtttagggaaggaggaggctgtttggaattgctgtcatggagggcaggtgatattctgaggagatggagaaagaactgcaaagccatgctgaggaactgcgaagccacgctaaggggctgctgagggtggagatcatgtgttggaagtctgtcttgggagctcaccccccatcttccatcaccttgcctttgacccttgctttccaaaatactcttctcagcagtcaaccaccggctggccacttcccactggaggcggctgcctgagccacaaattgactctgcttcccattctgctcggtgtgggtaagctcatcagtgctgagtccatagccaggtagggaagaacaataatgaaagcagctaaggggctgggtataggtagagacgatagaggcatcgtgtagcggtggttggaaggcagctccctgcaactggccagcaccttggtttcagcccttccgcaatagggtagcttcgagaccttagacaaatcacttgacctcatctgtgaaggagaacacagcccacaaagaagggaggactgtgtcaatatttattaaacacaacccaaaacaaacattggccaagttcgacatggcctatgtaggtagttccaggccagacagaggtacatgaagagatcttgcctcaaaaactatataaataacaaataaacaagtatctactatttctgaggcagggtctcccatggagtaggctagcctcagacaccataagtagatcaaaactgacccggagtccctggctctttgacctgtacttcctgtgtgctgaattgcatcaccacaccgtggagtccagcatgggcttattttattttttatttctgtaatgcatgtgtatgggtgtacacacatgttcgtgtggatccgtgtgggtgtacatgtgtgcctgtgtctatggaggccagtttggggcgtcatccgcaggaaagccacccacctcctttgaaacagtgtcccattagcctggagctccccggtgaggctaggcgggctggccatcaagctgagccccctcccccaagagccctcttcctgtctattactctctaagagctgggtctccaagagcatgccaccatgcccagctttccacgtgagttctggggactgaaggcaggtccctcatccttgttggccacttgcttctccctctgagttacatcccgagcccgtgggtgcgactgagctttttaactaaggtctcttagccgagtggggtgatgaagtctgcagtctcaggacacaggaggctaaagagggaagctcactgagaattcaaggctagcctggactatgtagtgagacggtgcttctcaaaccaaacacactaatgacagcacaggtctctgaggccgcttgagttgagtgataagatcaggaagccgtagctcctaagatttaatatgcttgtcccacccaacctcaccttccgttttttggagttggaccaccatcctgcctattggcatcctgcctggtgcagtttgggtaggggtggcagcataggaccagctgctaggtagacaggctcaggaaagaccctctgactcgcccacccatctctctcacagTGCCGTGTTCTTTGCAACTTACCTGACTCTGGCTTGCTGTTCTGGACCCAGgtaagatcgtgacttggagggaggtgggggtaggctgcccccgggactattagtaggatcttaaaaatcttctctggccaggcgtggtggtgcatgcctttaatcccagcactctggaggcagaggcaggcagatttctgagttcgaggccagcctggtctacaaagcgagttccaggacagccagggctatacagagaaaccttgtctcaaaaaaaaaaaaaaaaaaaaaaaatctgctctgagccatgccttccatcagggtgctgtgcagccctgagagggcctcatccctctctgaactggagtcaaatgggccagctcgtctgcccttcactttgcacctgaggcagatgggcgggtgggcacataagagggttttcaatgatgagagaggctctacggagtatctatcctctctgaagcctgtggcttgcctttcagGAGACATTTCCCTTGGAACCTGATTCTGCTGACCATCTTTgtaagtgaccgaccagggtgacagattctgctcggggatagggggcgggacagaggcagcacaggttttgaggaccagagagtctaaacaggagacattcaatgtgagggcccctgtggagcagggggttgacccttcttctgccatagcatcttatcctccctccctcagtgggatgaagcccccccaaccctgtgtttccagtctcttgtccttgggaggttgtgtgggagtctcagccagaagcagggtaatgaagagaaggctctccctgggagaacaaggctgcctaggagataaaggcacagctagcctgaggagcctgcaggctggctagggagacattgcttagctggcctcggtcgggaatgtgtgtgtgtgtgtgtgtgtgtgtgtgtgtgtgtgtgtgtgtgtgtgtgtgtgtatgtataatgtatatgcatggggggggaggcccaggctagaacttgagtgtgcctggggcccccgagtccacatgaggtaacatgagccccctgatctccctgcagACCCTGTCCATGGCCTACCTCACTGGGATGCTGTCCAGgtaaatgggacaggagtggcctaggtaggcatgcggccagggtctggtcacatctaagggaagctctccatgaaccccattttttcagggagctcttggatgggggagggacccaaatagacaggctgccttggcttcgatgtctcctccttaggcactacagggccagtggctccgagacccaagcggactgttggggttggggtaagggatggtgtcgaggaagatgatgtcatccaggaagtgactttaaagccctgggctccttgtggtgtagactgccctcatacaccaccataaactcatcccgctctgcctattggggagcttcaccccagtagtgagtgacagagaagccctggaagctggaagccctgggaacgtgggtcatgaggtcagcttcccggcaggaaagggctgtcccctgaaaggagggatggggagaaggaatcctactgatgaacgcctgcctgtctccagTTACTACAACACCACATCTGTGCTGCTGTGCCTGGTCATCACGGCTCTCGTCTGCCTCTCGGTCACCATCTTCAGTTTCCAGACCAAGgtcagccctggagcctgtaggcagggaagggcacgggggccagagggtctatgtggggccgaggagaggcagaggcctgagttgggtctggggatgctacattggggttacattgggttatgggggtgagtgcagaatttgcgggtctctgctgaggcccggtgctgacgatcccctgtgtccccgcagTTTGACTTCACCTCCTGTCAGGGTGTGCTGTTTGTGCTGCTCATGACCCTCTTCTTCAGTGGACTCCTCCTCGCTGTCCTCCTGCCCTTCCAATACgtgagtctcagcctaccagtccttgagggaggtggagataacccaaggtgcatgctctcctaccccagcagggccacccagggccaaagcctcatggcctgccaccctggccctcctggcacctgcccccgggtgtgttagcagcatgggcaagcaaacaaggaggcttttcttggcaggcctgggcacctgcccagctccatgagccgcatccggcttcactttcccggccatctcctgcaggtggaggatgggggagggggactgtagctgagaaagatacaatgtggctccagggtcctgcaggctcaggggcactcctgggggaccagctaagtccaaagaggcagaatttggctagccgtgcaggaggggaattgaccacggcggcgtaggagcagattccccaccccatctcacaaatgcccacccaccggagggctcttccagggactccgattggcatcctgcctgcccaaaggagtgcctactgggtaggagctgaagccaccaatgctggggaacagattggagacgtgacaggtggttcaaatcctaagaacacaggaaagaactagttggatctattagggactcaacaatattctctccggccacatccggtagctggtctcccatggcctcttgtctgccagggttggagggtattccttatcccctctaacacacttccatgctgcccagccccagcctctgggcagttggcatcaagtctaggatgtctagattgactccttggctcttcccaggatcctgttgacgaagggaggggccagagctggcctgggggcctctgtgtctctaggatgggagggggctacaggaaggagtcctagaacttcaaagcaccctttattgacccacgttgagctgatgggatgcctttgtttccaggaaccttctagaaaggtttctggaagggatccacaaagggtaatgcaccttatacttgtgactgtttgcgttcacagtgggggtgagcacaggccggaaaggtgctgctctggcctccagaggcagggccatcatggccctctggcagagactccagatgcctccacttccatacccaccctggctgactttttccacctgagctctttttttttcccaaaatttatttttattttatgtttatgagcataccattgtgagccatcatgtgattgctgggaattgaattcaggacctctgctcactccagccctgctctctccgggccaaagatttatttattattatattatacaaatgttttattatattataaatattatattacacaaataatatatttattttatgtaagtacactgtagctgtcttcagacacaccagaagaggggtgtgtctgaagacagctcattacagatggttgtgagctgggatttgaactcaggaccttcggaagagcagtcagtgctctcaaccactgagccgtccgtctctccagcccctccacctgagctcttgcttccaaggcagagacagagagctctctgtgaggaacagacagaccccagatagagcagggatgatttggcaacctgaggaggagcctagagccagacccaggctgagggaatgactggcaaacaggatgagtcgcacttggccagcctgagcctggggctgtgctccaaggaaagacatgtcaggtctgtgggaagcccctgtgggaaccactgggagctccccaagaatcacagcctctctcagacccggccttcttagagaggagctacccctgttcttccattctcaggactgagccctgccccaacttctggcacctccgccagccagctgtgtgctaagccaatctttcctctcccacagGTCCCCTGGCTCCACGCGGTCTATGCTGTACTGGGAGCGGGTGTGTTCACGTTGgtgagtttggcccagctcctggggccaccatctcagctttgtgattctctcctcagacccttccaccctgtgtcttccttatggtctctatggaacctttcggcagcatcctagggtagggctggtgccgtgctcaggcagggaattctgtcttgtgtccaagatagactctctgagcagggcaacatcaggagaacatcagggtagaagctggtggccagaggggattaggtgaccaggactaagaagacgggtcattctggcagagcacagggatatctggctgtggggaccaaattagtaaatcctagagcagtctgggaagattcccatacctggcgaaagtctccatcagaaggacctctttctttgctgttcttaccaaattcagttaacagtgatagctaattcacttctttacgtacgtatatacttatttgtcttttataaacaaagtggccttgaactttcgatcctcccacctcagtgtctagagcctggtattataggcatgcaccacacctggggctcagctaatatttatccagcactcactgtccctcagccggctctcttttgttcttaattcacacaccacacctagcagataggtcccactcttctgcgatcacagtgaagaggaagtccagagatgtcagataacgtattgaggtcattttaggacatggtaggatcaagctgggaacttggatatctggttccagaggccgggtggaaagtgcctagaagcagatacccaggctacgtggccaaagatggacagatgcctgcccaaggcagccccacatatccttgagtcaggtggaccccaagcacctgaatatgtgcctcaggaacacccaagagacacgccaggtgtccatgacatcatgggaagccatgcaaagagatatctcttgccagtgaatcaatggctggatctctctctctctctctctctctctctctctctctctctctctctctttctctcttcgtttgctcaactacactaagtagctacagtcccaggtttatcacaaattccagagactcaaagaatgtccaacgtatcccgtgaggtagacagcgctgatgtaagaattgcctcatccattctccacccacccaccatggcggtactcacccataaaactagcatctgggaagaggaggcaggaggattagaagttcagagtcattcttggctacttaagagagtttgaggccacaggggaccctgtctgaaagtaagcaaagccaagcaccttcttcatcggaagccctagggttacagagttgtcagtaacggtcagatctgggaccaagcctcagttgcactgtgcctatttggtgccatttccagtccctgaggtccctaagagagaaggaacttctcctggctgggacttgggcagaggatgggcagagccatccagtcatcctctctgtcaggtatcaaggggaacatgacaggtgagagaagtgaggtcagacaagggtcaaggcagggtagagctgtgctgggcttaggggctcatcattcatgggtctttattgagcatctactatgtgtgaagtgctttgctacctgcccagaagtcttggtcagaactaagagccctgtttgggtggaggaagaacagtgtttgggtgaatatgtcaggtctgtggcggctccctgtgggtctcttcatgattaccagaagcactgggtgaatattgttaaatggcccaaggccacctagtcaaggaacataaggaccagaagagctagacacagcaaaccccctcttacgggtgtgaaaaccaacatctagatagatcagacgaataggctgagacagtggttctcaacctgtgggtcacgggccctttgggggttgaacgaccctttaatgagggtcaactataagagatttcctgtgtatcagatacttacatcatgattcaaaacagtagcaaggttacagttatgaagtagcaatggaaataattttgtgttggggtagggggttacaatcacagaaggaactgcagtaaagggccgcagcattcgaaaggctgagaaccactggtgtaaggttccccgcaagtcaacaagtatggctcaagactcggctgccaggttacacattccctgtgtcagtggggaaccccacttcttgggaaccctacgtcctaaataaagtgagatggctgtttaccccaggatacccacttaccccaggatacccacttctcctgactcctggaccagtgttcctccttccacgtcatattttctcaagcaaaagagcaatctcagagaattggagggggatcggcatgggagaaaggaagagagcagaaatcagggccaccagccccgggcagtagtatcaggaggctgcagagagcagccatggcagggagcagaagaggcaggcccgagcaagggaagccggtggagttggaagacagcctgtggaggaccagggcgtgcactttgcttcctgagggtcaggttgcagcaagcgtgaaggcaggtagggttggctggatgctaagcctttgaatctgttcaataatccctcgtgttattagaataataagaataatcccggccgcctgtcccacccatagctctctgtataacattttcatgcttattgcttcgttacgtcttactacaacacagggaaggaggcaaggctgacattgttctaagaactgccttgcacactcgaggccttgggtgttaaattgtgaatttggtaaagtctcgcagccagttaagcacaggtccaggcccaggtgacccagggccaaggtgtcctgaaactggtgtccagtgcctctgtggtcacctggggagaggataaacctcctctgtcctcttcatcaccaccaccaccatcgtcatcaccaacaaccaccatcttcatcatcatgtgtttcatgtgttgacttctctgctagattcttgtgtcagcatggaaacatactgtgatttctcccatctaaaggaacataaagcccacaaaatactcttaacccacatctccctaaagctcttgcccagatatagcaaaaaaaaaaaaaaaaaaaaaaaaacaaaacaaaaaacttccttaggaatctctgttcatttcccacaatgccccaccccaccccagtgccccctccccccagttgtctgttcccatactctcttgtgtgccttttccatgcagccagggctctgtgcacgcagagtgtgagctctgctatggagcttcatccccagtccaccgagaactctgcagaatgcagtgctattcagttcaccagtaacctccatggggacaaacccagcaggcagtctgagccctccttggcctaactcagcagaagcaccccctaggcctctggctcctgggttttggttagacggccccatggtggcttgcctgggtccctgagtctttccatcgtcttccctcaggaccccagtcgggcccaatgctttggggttttttttgttttgttttggtttgttttggtttggtttggtttggtttggtttttggttttttgagacagggtttctctgtgtggccctggctgtcctggaactcactttgtagaccaggctggcctcgaactcagaaatccacctgcctctgcctcccaagtgctaggattaaaggcttgcgccaccactgcctggctaatgctttggattttatgcttcatgctgatgactgtggatttatgtctccggccctagtgtctgagttccagactagaatgtccagttgtgtcgtcagtgcgcccatttgaaatctgactgaccctttaccctcactaacgtgcaagccacttcttttgcctgggtccctctgactctgtgtccttcccacggcttctctcggagttccccactcaaggcaaattcctcggcagcctctcccttcccgacaccctacacgtcagactcattcggcagcaggtctcatggctctacctctgctctagagcctaagcgccctgctaagctttgtggcccttctttccccatgccacctggcttgttgtgatgctccctgcagcttcccctgctgtgccccctgtctctggtccagacagcaggcaggggtggggatcccctgcttcacatccagcaggtggttgctccccacagaccccctttgaactcctctctccaactctgctgcaccccttgttgcctaggctgagtggctccttccacacccaggatcacgcaaggatctgctcctccgtcctgagaccctcccagcttttccttctcttccttctgtgctttgttttccttcgcccaccgctgagtggctgctccctcctccccggagtcctagctctggagaccctatctcttcctctgggtttttctgatctgtttggttttccgactcaaggggaagttaactccctgagggcgaggctcaccaaccactctggcttgtgcgttgatgtagccccggctcccagaacaacctcatacacagcagacacccctgggggcttgtggggtgaatggatgcccgaggagtgagtgggggcagggatctgaggtgctgggatggccagtctcagagctgagtgtgcactgtccccgctgcctcctgtgagtcacagggaggaggcactttggtgcccagtgacccccaaatgtctcattcaattagtgcaccaaaaagtcttggttgggatcatcttgaaagttacataaagaatagttgagagcgtccatgggtgggcccttttgcttagagatgggaagacaggcccttgcatgccatgacacatgtaagagccctgtgtcttaagctactccgaagaaggtccggcaaggttaaagcattgttcccaggcaaggaaacgtaaagcctcaagtgttgctagaggtagaccggcccttggcaccaccctgcacagtttctgcccagccctacagcctggcctgtgaatttacctcccaagaaagcacccaagtggggagaggaggggagagccgctcggagccgacacctttgagctgactcacccacttactagcatttcagttctggcatccagcaagggggtaggggtcaagctgcaaactcaaggcttcctgacactgcgccaaggctgagtgtgggagagacagacgtaggagggggctgcttctcaaggctggatcagcaccccaagaggcctcggcttccatgacgggggtccctaccctgaaagatggaagaagctctcggggttagagctgagagttctaggacagaggctctggatattcttctcggtgtctgtaaagcccaggctggtgggaatagggaacttgccagggagggtccagggcctcatccaacacttcctgttatcccttccttgaacattgctgatggggagtagtcaagtcaaggctgtgctgagtgtccgtgttttgtctgactgcagtgaagagaaagggtcccattgtgtcgctaacccacagaaggctaagtgggaggagccatcccaaaggccaaagtcaccctccagttatacaagagggaacagggcaccagatgggcccagttctgggctcccaccaacttggaagcctgtgttttttctaagcaaagtgttgtgttttcatttcttcttatctcactcttatagcacacacacacacacatgccatcacacatgcaccccaccttgcttctctaggcatctggggacagccatcctcttggctgtgtgatgagggcaagttgattatactgtctgtgccttagttacatcaacaaatgatgggaacagtaatgtgacatttgtcacagaggctaaagtgggtatttaaaaacagtcacaagactctgttacattaatccttgtgtttataagttgtactttgtaatatatgaatacatctatttgtgggtcttggctttcaagaatcttaactatggatgaagcaaacattttgagcgcactccttggctgtccccgtggtgaccgtaatgggcagctgccgtcttcctagactgttctatggacacatttgtgtataggctcctgagtcacaaaagcacttccgtgcaggtgtgtgataaggtcctttccgcaggtcgctttcttctcctggtagcagatatcaggttcccgactccgttctgcatcagtttagctaactggcccctgttgacaggctgggtggtttccggtaaagctctgttagaacctgccctgtgagagagagcggcccagggctcacagctcctgcaccacgctgctgtttctgtaggacggactcagatcacaggctcctttccatggtggctccacacattgcagccccagctttttatattcaacccttgtctgcccatggcctctccatactgtggctctcccacagtgcctcagcttcatctctgaggccaagttggagggagggacacacaacagatacaagcttgattcccagtgtagcaaggccaggccaacccttcgaccagagtctatgtagcttgccagttctcagcctgtgggtggcaatccatttggggaggcagggggaggtcagatgatcgtttctcaggggtcacatatcaggtatcgtgcacaccagatgcttacattatgatgtatagcagcagcaaacttacagctatgaagtaacagcgaaataatttttgtggttgggggtaaccatgacttaaggaactgtattcaagggtggaagcattaggaaggttgagagccaatggtataggtgcagccctactgtgtggtggactagaacagacaccctcagctctctgccctgtgcaggtccctcttagtccccttgtaagcctactctgctcctgtcccaccaaataaggggcaagggtcaggttccagcactagataagagaccatcagcaagccactttcctctctaagacccctgaccttacaggctaaaaagtggcataccaacctcagggtgcacacagacagtgagctgggaagacgtgatagcacacacaaggactgtttatacattcagcatgtgtaactcctgctctggtcctgcactgcctctgaccccatcccacacactcatgcagagtcctgtgtccagctggcctcgaactcagccaaggatcacccttccaggtgtcaacagctgcccttagcctgcaactagcgtgttaactataatctcctgtcagctcaggatgtcctcaatgctttccattgcctagggggggatactagccggttgcttttcccttgcaattcatgtttacggtggggttttaaattttattttacatctaactgtgctgtgctcgtgtgtgtgtgtgtgtgtgtgtgtgtgtgtgtgtgtgtgctcgtgaagattagagggcaacttctagaagtcagttgtctccatcgagcaggtgctgggaatcaaattcacaccgcccctcaggcttggtagcaccccaatctgcccagccaccccgctggaccttataatagaattctgatgatgtttgtggccctcgttaaactgtcagttcttcacagtcaagtcccctggaacacgggaggtgctcagttctttgggggcagcacacagtaggtgctcattaaatatgagtgcgcacaaataagtagaaagctcccagctggctctctggaatgaggctgcagcggtgggtggtagcccctttgggatggccgtccctagctagcagcacttggaggagaatccggggccaggagccaagggcctgggccgcagtgggtccactcttgtttgcagccagctagctgttctgggaggccactgggtgggtgctccttggaggggcacccccagacccgatcagttccaagccttctaggttgaaggattcggtttcatgagctcacccaggggtgaccaggctctgggaaagcaaccaggcactgctgattgataagccagctcagcaatttattaacttatgcttggcagctgcgcctgttaaacagcccgcagcattggagccggcccctctctctgcgtgcttgttctctttgcagaggaaatttcacttagaaagccagatctctttgctgagtacgacggagtaaaatgatagtctagaataatgagagccagggatggccagggatggtgtgaccgtcagtgctctcctgctctgtgaagcgagggctctgaggtcacgtgattatgttaacttgacccttggccttctgtgttccagggggtccagcccttaatgttgctgagaccagaggcctgatccatgcatgcaaggccccctcaacccttaccacagctcgccattttccttctgttatggccatgcagattcccctcagaatctctctgcctccccgacatgatgtgggagccacctgggtctcattagcagtgtctgcctattcctgggaggatacagctcccccagatgcctcagtgaaaccccagtaacagcaccattcattaggcgtcggctgcgtgccaggtgtcctgtgcacagtatggttatcacggtctcggaacagcctcaggagacaggcaccctcatctccgctcagcgccagggagtcacaggccgagaagagagtccgagccttgctcattctcccagctgcgtgggtggcaggacagagtatccaagtgaggtggcatcaggctgagctcagagtcaccctcctcatgcagcatctgctagactcgccctttgttggagtctctggtccctatgttttgtggcattggcacaaagggcagggatcctcccggggttctcagtgggctacatctaacacaactccagggagtctgggtcctcagtcatggagggggtgagagaaagggattggggcatccttcagcctcgctccagccaaacagaagcttcaaggtcagctatctgaccttgtccctctgtcccctcccttcccacaatgctcccctttctcccacgcacgtaattcttcactgtttgcaatgatccagcaggtccccagggcttccaaagggctgcctggtctatccaaggcccacacctccttgacaccgcaggaaaaatgtcacccctcctaagcacaccttccccttgaacaatcaagagctcccactccacagccttaattataacatagacccagctttctcataatcgtctgaaagttctccctccccccttaggcagtgggcctagccgaacacacagacttgtgtcctttatcggttccaactcagtccctggcctgccacatgtgtgtgaggggcccagagacacaggccttctgcatacgtgtggtggagcagctaggcataaaacggggatgaatctgaagagatctcacgtgtgcaggttgatcaccccttgtaaaccctgggagactctgggaccgccatcctctgaaggatgcccctgcctgcctgattgcatgtgtggcatgcaaggggcttctgcagccaagacctggaacccagaggaaagctggggtgggggggggtgtctgtggccagagggaagggctgacaggggtggcaggggaacagagaggaactgtggctaagggaatctctgaagagtcatctgttaggcccagaaggttcccctgggagagcagatgaccctgggtgctacagagggtgacagagtggggtggacatggctagcctgctcaaagcctggatttgttatttccccacgtgagtaaactgagataaatgttgaacatctctggccccagtttcctctagtgctgacagttctagtccaaggagcttgtgtctataaagtgtataaccgtataacaacccccagcccctgggttacctgaggcgtgcattccccctccccgcccccccccaaaaaagtagcagggcccagaacaacagcacaaagactgttacatctagaaagctccctgcctcagaagctctccctaactgcagccacacccacccagggcttaaccctcagcactgtggagatgagaggtgagggcactttgtaacactctggggttactcttgtgtcactaacacctcctcccccacctccccctccccagagcggagagatcctgcctctctgcagtatttctgtccggaacaaaataagtgctcagtaaacagggtgggtgtggggtggatgtaatcggggaggaaggtgttgggaaagatctggctgttgcagcagggacgcttgacagcccggtagtaaaccagcagcttagcccctcagtgtcacagactgaacatctgacctctcgttcttccctcttttccagTTCCTGGCCTTTGATACCCAGTTGCTGATGGGTAACCGTCGACACTCGCTGAGCCCCGAGGAGTATATTTTTGGAGCCCTCAACATCTACTTAGACATTATCTATATCTTCACCTTCTTCCTGCAGCTTTTTGGCACCAACCGGGAAtgaggagccatccccgcccccacccctcctccagagaatgtcccttccctgtcctgtgaccctctccgtgctcctgtgagaccagacataaactcgctgcagccagcttgtgagcagccgcttgctccctcctgcagccagccctcacggtgtccttctgcagcttgtacatatgccatgcttggggccctgcagatctgaggccataccatcccctgcggtgcccctggcacccaactgcatcttccaaatggcacagtcaaggctgagggcacctctgggtttgcagacccaaggaatgagcaggaggagcccggcaggatctcagaggtggggaggagaccccaggaaacctggctgtgactgtgacccccaccaagtcttctagggctccattttctctttcagatcaaacaaccatgcttcgtaagaaaaaaatagccaagggggcatggctagagcatgaagtcagggctctgtggcgtagggtgaagctgtccccagctgtcactcgcttagctgaaggccagttgcttgttctagggacctgggaatagaatgagaataggaagccactggtttcgttacttgcctcagtttcccctcctgggtcatccaggtcatagaacaggggggtgggggcaagatgtgctaagcatagcctgagctcccaggggaagctgggagggctgaactgggggctgtcaatcaaattgcatccactggaaaggcacatatgaccatagggctagaaccccatctctctctctctctttctctctctctctctctctctctctctctctctctctctctctctcttccactcagtgccattcccacaggcctgaaggggaggtggggtagagggcctggtgtggaagtggttctgtctgctggactagcccttaccaggggctgtccttcaggcgcttctacatgcatttcctgggtcttcccctgtattctgctgcactctgtcttacctgcagcctgaaga	ATGACCCAGGGAAAGCTCTCTGTGGCTAACAAGGCCCCCGGGACTGAGGGGCAGCAGCACCAGGCAAATGGAGAGAAGAAGGATGCTCCGGCAGTGCCCTCGGCGCCACCCTCCTATGAGGAGGCCACCTCTGGAGAGGGGCTGAAGGCAGGGACCTTCCCCCAGGGCCCAACAGCTGTGCCACTCCATCCAAGCTGGGCCTACGTGGACCCCAGCGGCAGCTCCGGCTATGAAGGTGGTTTCCCCGCAGGACATCACGAGCATTTCACCACCTTCAGCTGGGATGACCAGAAAGTTCGTCGGCTCTTCATCAGAAAGGTCTATACCATCCTATTGGTCCAGCTGCTGGTGACCTTGGCTGTGGTGGCTCTCTTTACCTTCTGTGATGTCGTTAAGGACTATGTCCAGGCTAACCCCGGCTGGTACTGGGCGTCCTATGCCGTGTTCTTTGCAACTTACCTGACTCTGGCTTGCTGTTCTGGACCCAGGAGACATTTCCCTTGGAACCTGATTCTGCTGACCATCTTTACCCTGTCCATGGCCTACCTCACTGGGATGCTGTCCAGTTACTACAACACCACATCTGTGCTGCTGTGCCTGGTCATCACGGCTCTCGTCTGCCTCTCGGTCACCATCTTCAGTTTCCAGACCAAGTTTGACTTCACCTCCTGTCAGGGTGTGCTGTTTGTGCTGCTCATGACCCTCTTCTTCAGTGGACTCCTCCTCGCTGTCCTCCTGCCCTTCCAATACGTCCCCTGGCTCCACGCGGTCTATGCTGTACTGGGAGCGGGTGTGTTCACGTTGTTCCTGGCCTTTGATACCCAGTTGCTGATGGGTAACCGTCGACACTCGCTGAGCCCCGAGGAGTATATTTTTGGAGCCCTCAACATCTACTTAGACATTATCTATATCTTCACCTTCTTCCTGCAGCTTTTTGGCACCAACCGGGAA	Pass
5725	Q8K099	LRIT1_MOUSE	10090	MWVALGMLWLLALGGPHQAWGFCPSECSCSLRILSDGSKARTVVCSDPDLTLPPASIPPDTCKLRLERTAIRRVPGETFRPLSRLEQLWLPYNALSELSALMLRGLRRLRELRLPGNRLVTFPWAALRDTPQLQLLDLQANRLSTLPPEAAHFLENLTFLDLSNNQLMRLPEELLDVWAHLKTGPFLSGHHARLILGLQDNPWVCDCRLYDLVHLLDGWVSSNLIFIEARLRCASPRSLAGVAFSQLELRKCQSPELRPGVTSIISPLGSTVLLRCGATGIPGPEMSWRRANGRPLNGTVHQEVSSDGSSWTLLDLPVVSLFDSGDYICQAKNFLGASETLISLIVTEPQTSTGYSGIPGVLWARTGEGAEAAAYNNKLVARHVPHMPEHVALATKPSMPSIKEELALQNFQMDVPGEFSREPSEHQEAQMVRSLKVVGDTYHSVSLVWKAPQAGNTTAFSVLYAVFGHRDMRRMTVEPGKTSVTIEGLAPKTKYVACVCVRGLVPTKEQCVIFSTDEVVDAEGTQRLINMVVISVAAIIALPPTLLVCCGALRRRCHKCRTGGSAEASGAYVNLERLGHSEDSSEVLSRSSLSEGDRLLSARSSLDSQVLGVRGGRRINEYFC	14	36776882	36784545	FALSE	CM001007.3	GRCm39	ENSMUSG00000041044	ENSMUST00000120052	ENSMUSP00000113964	ENSMUSE00000510053,ENSMUSE00000256612,ENSMUSE00000256605,ENSMUSE00000718466	1,41,197,300	41,197,300,624	36776882,36779191,36781918,36783572	36777003,36779657,36782226,36784545	ttacaggatggggttggagaagagaaaacaaataaaatttccaaaacctctgcaagatccagcactaggaccctccctcgtgtatgacgcttgaggaagggataccgttcctctcttgtagtgattccttttgttttcagtgtgggtggtagtgcctcaaaggttaccaactgacatcctagggttctgcgaccgggtgcccatgaggcattaagggaaagcaggtgtttgcctatgctcatgagcatagatgggcacctttaatgtctccttgtaatgtcagaatcttcccagctcctctgtgaacacgtacgtgcctgtaagtgccagaaattgacagttttcagaaaggttctgtcccctcagcagtcagagatgggcaagcctgggctaattttcaccagtattccaggtggaaagctttatttccttttgtgactgacgatctgagatcggaatacaggtgtcaggccctgaaacatggactctttctaatgcctccacaaccttcagaaggcctcgcttcatgttactcttctttttcagagactatcgtaggggacaatttttagaggcccttatttagaggccagagttctgtttctatttttttcctgagcctagcaccccaagcacacagatttattacccctggcctggttgaaatggagttctttgcaagcagccagtcactagtcacttgcctctgggcagctgcccatctgccttatctttctgtgccctagcttcttctggcctggggttgatgctatagagggattctctccctcccctcaagactgggtgattcaggcatcagtaagctgctgagtgctagggctggggctccctccctaatccccagcctgtgtttatcccatggccttggatgggggttgctgagtgatgagcaagtgggtagccgttggacttactggacaagcaggacagagcacctctgggacaggcccctgcctgggcccaagaggagccagaagtcATGTGGGTGGCCCTGGGCATGCTCTGGCTCCTCGCACTTGGGGGACCTCACCAGGCCTGGGGCTTCTGTCCTTCTGAATGCAGCTGCAGTCTGCGCATCCTGAGTGACGGCAGCAAGGCCAGgtatgacactaacagatgtggggtgggagaccaagtgttcttaggcccatcaggcaggattgggagggggttggatgcccagcaactgtccacttgcaagtctcctgctcccacttggtatactggatttgggacccttgcaacctgagatggagagaaagcagtctgtccttggtcatcctcagtatggggggtgtttactctgcccagaagggcatgggaccagccaggttccagatgttcttcctgaatcttccttcatgtttcttacagggagaggccctccctcctttaaggtccagaagtttcttccttgactcttttttttctccatttgctttcttccatttttattttatctctgtatctcccagctccttctttctcaggcatttcccatgctcatgcatgacctccacaggtgatttttgcctcctaactcttggtgggatacctacccccatactccatggacgtcccacactttaagctccctccatcttcagcccagtccttgatttttccctcctctttcttctcctcttcacagacctttgaaaccagaaccactctggttggtggatgctgcttttcttatgtagctcattttcttcctcctgccagtgaattttaaggcttcttcttcttcttcttcttcttcttcttcttcttcttcttcttcttcttcttcttcttcttcttcttctttttcttcttcttcttcttcttcctcttcctcttcctcttcctcttcttcctcttcctctccttctccccctcctcctccttctctttctcctccttctttctccttctccatctcctcctcctccttcctcctcctccttctccttttccttcttccttctcctcctccttcctcctcctcctcctcccctcctcctcctcctcctcctcctcttcctcctcctcctcctcctcctcctcctcttcctcctcctcctcctccttcttcttcttcttcttcttcttcttcttcttcttctcttcttcttcttctcttctttggcttagtcatcgggaaacttattttctaacttgcacaaggattttagtcaggacttttcctaccaactttccaaccttctggaatccatcatcctttcttctttgtcttaagtgaatcctggagaactgaggatgatttctgatcatggaaatgatatgattggaactccccttttcacatgatcctggcagtgctgggtttattggggatgatggtggctggaaaggaagcagaacccccagagaagaaagcactccatctttgatgatttaactcacatgggaagtaaatttcccaggaagtaagacaggctggtacttaatcagcctgcaaaatggctgatgactaaggacagtatggtgggattgctttttgtcaccctgatcacaaaggtgacactatcctcagagagcaagtgtcttgaaatcacatgccattggcgatggaaccattgccagaatccatggatctagtttttagactctggaaattttgccatgggtgggaaacaggaaaatcagtcatctgcatagagtatcctccgagagcagaacggccatgagaggcttcgggcaagtcacaggcgtggactgtccagagagatcaaagttccttttgtatgtaaatgccttcctcagacccagctctaagcttgcagtgccatcctagtaccccttctgactcacattcgaatcctgaacatagaatgtgctcctctggggattacagatgtagatatgtgtgttgggaggtagttggcgagagcaatatctgcatctaaataggtgtctcctcctttctcttagtgcccagttttttagcctcttatgaccctttaaatcctcccgtgaccacccccctcctcctgtttaggagcaatctccctatcggtttccttcctttacctgtatccaaaccttcttcgttgctagcatcctaccctgtgttagggtctctcttccttggctagattatcaacagcagacacaggcagtgtgacttcaattgttctgggatgctgtctctttctgatctcgagagttcagaaaaatttcccagaacatcctctactgcagttggtgtctgtgttaacaggtagatctgggaactcctaaggaaaggatctttgttcaaatagtctccatttctgtgaccagGACAGTGGTGTGCAGCGACCCTGACTTGACTCTGCCTCCAGCTTCGATTCCTCCAGACACCTGCAAGCTGCGCTTAGAGAGAACCGCCATTCGCAGGGTGCCGGGAGAGACCTTCAGGCCTCTCAGCCGCCTGGAGCAGCTGTGGCTACCTTACAATGCTCTCAGTGAGCTTAGTGCCCTCATGCTCAGGGGCCTGAGACGCCTACGAGAGCTGCGGCTGCCTGGGAACCGCCTGGTCACGTTCCCCTGGGCTGCGCTGAGGGACACTCCGCAGCTGCAGCTGCTGGACCTGCAGGCCAATCGCCTCTCGACCTTGCCACCCGAGGCTGCACACTTCCTGGAGAACCTTACTTTCCTGGACCTGTCCAATAACCAGCTGATGAGGCTTCCTGAGGAGCTACTGGACGTGTGGGCTCACCTGAAGACCGGGCCCTTCCTTTCCGGCCATCATGCCAGGCTAATCTTAGgtaatcaaggtagcatccttcacccggagccaccctggggcaactatctaagctctttgagtctgagtgacatcatgctcgccttctacacccgagggaagatggagtcatgctggcattaatcagaggcttagtagatcaagagaaactgagccagctcatattccagcattcgaaataagaaaaccgagcctcgagaggttcccagtcacacagccagtgtgaggggctctgctaaacccagtttcccagctcaggatagaatgagttagtaaaatataccagccttctctctcctatcccgcattgctcaaaaacaaaacaaaacaaaacaaacaaacaaacaaacaaaaaacaaagttttaccaaataaacaggcaagcctttgctgcccagggcacctgcttactcatggggctgacaggcatagtatagctgaaaaagccattggaaacaagacaaagaggctaatgatttctttgtcccttttcctaccctaatctcttccccttctctctctctcgagggcagctgctaatcatcatgtttgcttacaagttccttatcttttacaacaggtttacatgtgtatacaaatatatacgtacacacacagagaaaagctgtgtggtgttacagtatttaatgtgtttgcgcaccacagatgcctggtgccctcacaagccagaagagggcgccgtatcccctgtacctggagttgcaggtggctgtgggcctccatgtgggtgccagatcttctgggaaagcagcaagtgctcttaaccagagaatcttacatttttaaaaagcatattgtatgtattaattggcatcaactttttcatccaaacaagacctctcagagatctttctaagtaactgcaaatgagacaagtttgtgtattaagtatttcacagtaaagcagccacacacccccaggcctttaaattgtttccactgactcagtaacacctttggtgccacaaaaaactattctcagccatgtatctttttaaaaaaaattaattagttaaggttttacatcctgatcacagttcccccccttctctcagtctctcccccacatctcccctctctacccctcatccactcttcctccatttctcttcagaaaagtgaagacctcccatggatatcaaccagctgtggcatatgaagttgcagtaagactagacatctcctcttctattaaggctagacaagccaacccaataggaggaagtctcccaaggacaggcaacagagacgacccctgctcccactgttaggagtcccacaggaacaccaagctacacaactgtaacaggtgaaaaggacctagttcagtcccatgcaggctctctggttggaggttcagtctctgtgagcccctatggggccaggttattttattctctgggtcttttgtttgtttgcttgtttttgtggtgtccttgacctctctgccagccatgtattcttagtatatgtgtgcaaatgtctctgaaggacagaaggtgaaaagtgaatttgccagataaaacagtacatatgttaaacttttacgatcaatttgattgcttctaaagaggctggtataatttccagtcttcaccacttgcatgtgagatcacccattcgtatggtcactaagtaaggttgtcttgcatatttaagtgtatgtggtatgtgtgtttgtacacttacatgtatatgggcacatgtgtgtacaggtacacatgcatgtgtgaagaaacccgaagttgaggtcaactgtcttccgtaatctccatttttatcattgaggcagggtctcccactgaatgcagagctcactgattcagctagtctaactacagtttgccctaggagtttcctctctttgccttcgtagtgctaggaatacaaccttcctacatgcctgcctgactcacatgtgtattaggaaagccaaactctggtccccatgctcatccagagggctttagtcaccaagccagagggtatctttgagtgacttctcatccttggtactgtgagtactttaaataaatgcaggaaggaaccgtgagggaaaccaatgctgtcactgggaatgagaaacaagtctcaggccatacatctggcaaggcaaggagctgggattggaggtcagctctgctgacactaagtggaaaaaccgccttttcttcccagaggagaaatggagctggttctgaagatctgaggttaacctcttgcttattctcacttctacagGGCTTCAGGACAACCCCTGGGTGTGTGACTGTCGGCTCTATGACCTGGTTCATCTTCTAGATGGCTGGGTTTCTTCAAACCTGATCTTCATCGAGGCTAGACTGAGATGTGCCAGTCCACGCAGCCTGGCTGGAGTGGCCTTCAGCCAGCTGGAGCTAAGAAAGTGTCAGAGCCCAGAGCTCCGTCCAGGGGTGACCAGCATCATATCCCCTTTGGGTAGCACAGTATTGCTACGTTGTGGAGCAACTGGGATCCCAGGACCTGAGATGAGCTGGAGAAGGGCCAATGGACGACCACTCAATGGCACAGgtgtgtgagcaaccaagtggacagtattagcagggactggtataatccaggctgggctctcctctgtatgcatgtaattagatagaatgtgctcatatactggacatcgattataacaatggctctcagtccatcctgttagagctcaatagacatgttattatcagaaactcagggctcatattgggagcaatacaaagttgacttttagggagagaataactcctaatttagttaatattttagcaagtttttttctttaaaatagtaacccagactcatcaggaataattaattatggaattgccatatgatcttcatatgcttccaaccttatattaaataaattatgtctattatgtcattgaaagcaggtaaggttgggcgtggtaatctgagtctataaccttagcatttgggaggcaggaagattagaagttcaagagcaatcttagctacattaaggtttagtagactgaactacagatggtggctcacaaccatctgtaatgagatcaaatgccctcttctgaagtgtccgaagacagctacactgtacttacatataataaataaacaaatcttttagaaaaggaaagggaggaaaagtgctgagaggcaaatgctcagcccatatcgcacagctcacatatgaagaagctgagatgccaatcagcctgactctggcttcacagtgtatgtgaagtgtctgttctggctgagttgtgtgggcagagatggatcatctttgttatggtggccgcagggacaagaatcacagctgtatacaggcagaagataaatcgaagagaaataatttcttgcacctgactggtaaatctcagatcgcacctagctttcttctggctccctcaacaagactgacagctgttgccctagaataaggggttcatactagtttgcaaagcagtgcaaaaggctccactgtgtaaaatcacaaaggtaaaggtgcttattaggcatgtccactgaggtatgcaggggtgggtacagcacttctagattatcctctgcctcatgctcagccctgaaactacatatctccaatgcagcctgctttcctgaagggacatctttgcaaatctctaggacctgaaggataaactctgggtacctcagacttagaaggcaatttattcttaggtagtttattcttgagtgaggtgggccttgaagcacttgacctttgagtgcacgccagtattttcttgtgatgactggtgttcacaacagtgtgtgtagaccaggtgctgtgaccttggcctaggaagagagcctgtgaagacaacatattcattcctccatatgccttttctctccctagTACACCAGGAAGTCTCCAGTGACGGCTCAAGTTGGACTTTGCTAGATTTGCCTGTTGTGTCTCTCTTTGACTCTGGGGACTACATCTGCCAAGCCAAGAACTTCCTGGGAGCTTCTGAAACCCTGATCTCCTTGATTGTCACTGAGCCACAGACTTCTACCGGATACAGTGGGATTCCAGGTGTCCTGTGGGCAAGAACAGGGGAGGGGGCAGAAGCTGCTGCCTACAACAACAAGCTGGTGGCCAGGCATGTTCCTCATATGCCCGAGCATGTAGCCCTGGCTACCAAGCCCTCAATGCCCAGCATAAAGGAGGAGCTGGCTCTCCAGAACTTTCAGATGGATGTCCCAGGAGAGTTCTCCAGAGAGCCATCAGAACACCAGGAGGCACAGATGGTCAGGTCTCTCAAGGTAGTAGGAGATACTTACCACAGTGTGTCTTTGGTGTGGAAGGCCCCTCAAGCTGGGAACACAACCGCCTTTAGTGTCCTTTATGCAGTCTTTGGGCATCGAGACATGAGAAGGATGACTGTGGAGCCTGGGAAGACTAGTGTCACTATCGAGGGACTTGCTCCAAAGACCAAGTATGTGGCATGTGTCTGTGTGCGGGGCTTGGTGCCTACGAAGGAGCAATGTGTCATCTTCTCTACTGATGAGGTAGTGGATGCAGAGGGCACCCAGCGACTCATCAACATGGTGGTGATCAGCGTGGCCGCCATCATCGCGCTGCCTCCCACCCTGCTGGTTTGCTGTGGGGCTCTCCGAAGACGCTGCCACAAGTGCCGCACTGGGGGTTCTGCAGAGGCCTCTGGGGCCTATGTTAATTTGGAAAGACTGGGCCATAGTGAGGACAGCTCAGAAGTTCTGTCCAGGAGCAGCCTCAGTGAGGGAGATAGGCTTCTCTCAGCCCGTTCCAGCCTGGACTCCCAGGTCTTGGGTGTCAGGGGCGGCAGACGCATCAATGAGTACTTCTGCtgagtctgagtccctgttcacacctgccatccctcttcagtctcatacacttacttttatacctgactgtgtgctcagtcaccctgattgtttggatatttggtaacttgtccatttacatcaacaatagttaacacagggttttaagcacttactgtgtgccagcaagcatccaaagtacttcataggtatttactcacttaactttcataataaccatttatatcaggcatcatttttctctctcttttccaggagaagaaacaggtgttgagtatttagcttgtatcggtcagtttctgctgtctaacaaatgaaagcaaaaactctctggtatgcatcatttagatatgtatttttacactatgtgtctgtaggttgactggcatggctctgctacatgtgttccactggggctccgaggtggagaacaacaatggctacttggggcagacttttctcagatgccataagagggaagagcaaaaccatgcaacacctctgaatgtcttcatgtgagactggcatgttgctgttgctcatgtccatattgtacctgccaaagacagtctcatggccaaaggcaatgttaacgaggcaagcagagacactaatcctctgaagacaacgatggaagacaaaacattttcggaacaaatttactacatggcccacttatagtactgccactggacaatggcagcctagctttggaccaggcagttggacaattggttctactgaaaagtctttaccaacctctatactcttacatcatgtttgcacttataccagttcatgcacacatatacacaggttctctatacattagccatgtttttgaacacacgcacacttcacccacacgcatccccctcattgaattctaacatttatcctttggggttctgggagataatcttggagagattcttggagaatttacttgtaataaattctaaagactgctgctcttttattctcagtatgccagactgg	ATGTGGGTGGCCCTGGGCATGCTCTGGCTCCTCGCACTTGGGGGACCTCACCAGGCCTGGGGCTTCTGTCCTTCTGAATGCAGCTGCAGTCTGCGCATCCTGAGTGACGGCAGCAAGGCCAGGACAGTGGTGTGCAGCGACCCTGACTTGACTCTGCCTCCAGCTTCGATTCCTCCAGACACCTGCAAGCTGCGCTTAGAGAGAACCGCCATTCGCAGGGTGCCGGGAGAGACCTTCAGGCCTCTCAGCCGCCTGGAGCAGCTGTGGCTACCTTACAATGCTCTCAGTGAGCTTAGTGCCCTCATGCTCAGGGGCCTGAGACGCCTACGAGAGCTGCGGCTGCCTGGGAACCGCCTGGTCACGTTCCCCTGGGCTGCGCTGAGGGACACTCCGCAGCTGCAGCTGCTGGACCTGCAGGCCAATCGCCTCTCGACCTTGCCACCCGAGGCTGCACACTTCCTGGAGAACCTTACTTTCCTGGACCTGTCCAATAACCAGCTGATGAGGCTTCCTGAGGAGCTACTGGACGTGTGGGCTCACCTGAAGACCGGGCCCTTCCTTTCCGGCCATCATGCCAGGCTAATCTTAGGGCTTCAGGACAACCCCTGGGTGTGTGACTGTCGGCTCTATGACCTGGTTCATCTTCTAGATGGCTGGGTTTCTTCAAACCTGATCTTCATCGAGGCTAGACTGAGATGTGCCAGTCCACGCAGCCTGGCTGGAGTGGCCTTCAGCCAGCTGGAGCTAAGAAAGTGTCAGAGCCCAGAGCTCCGTCCAGGGGTGACCAGCATCATATCCCCTTTGGGTAGCACAGTATTGCTACGTTGTGGAGCAACTGGGATCCCAGGACCTGAGATGAGCTGGAGAAGGGCCAATGGACGACCACTCAATGGCACAGTACACCAGGAAGTCTCCAGTGACGGCTCAAGTTGGACTTTGCTAGATTTGCCTGTTGTGTCTCTCTTTGACTCTGGGGACTACATCTGCCAAGCCAAGAACTTCCTGGGAGCTTCTGAAACCCTGATCTCCTTGATTGTCACTGAGCCACAGACTTCTACCGGATACAGTGGGATTCCAGGTGTCCTGTGGGCAAGAACAGGGGAGGGGGCAGAAGCTGCTGCCTACAACAACAAGCTGGTGGCCAGGCATGTTCCTCATATGCCCGAGCATGTAGCCCTGGCTACCAAGCCCTCAATGCCCAGCATAAAGGAGGAGCTGGCTCTCCAGAACTTTCAGATGGATGTCCCAGGAGAGTTCTCCAGAGAGCCATCAGAACACCAGGAGGCACAGATGGTCAGGTCTCTCAAGGTAGTAGGAGATACTTACCACAGTGTGTCTTTGGTGTGGAAGGCCCCTCAAGCTGGGAACACAACCGCCTTTAGTGTCCTTTATGCAGTCTTTGGGCATCGAGACATGAGAAGGATGACTGTGGAGCCTGGGAAGACTAGTGTCACTATCGAGGGACTTGCTCCAAAGACCAAGTATGTGGCATGTGTCTGTGTGCGGGGCTTGGTGCCTACGAAGGAGCAATGTGTCATCTTCTCTACTGATGAGGTAGTGGATGCAGAGGGCACCCAGCGACTCATCAACATGGTGGTGATCAGCGTGGCCGCCATCATCGCGCTGCCTCCCACCCTGCTGGTTTGCTGTGGGGCTCTCCGAAGACGCTGCCACAAGTGCCGCACTGGGGGTTCTGCAGAGGCCTCTGGGGCCTATGTTAATTTGGAAAGACTGGGCCATAGTGAGGACAGCTCAGAAGTTCTGTCCAGGAGCAGCCTCAGTGAGGGAGATAGGCTTCTCTCAGCCCGTTCCAGCCTGGACTCCCAGGTCTTGGGTGTCAGGGGCGGCAGACGCATCAATGAGTACTTCTGC	Pass
5726	Q8K0B2	LMBD1_MOUSE	10090	MAAAAAELVIGWCIFGLLLLAILAFCWVYVRKYQSQRESEVVSTVTAIFSLAVALITSALLPVDIFLVSYMKNQNGTFKDWADANVTVQIENTVLYGYYTLYSVILFCVFFWIPFVYFYYEEKDEDDASKCTQIKTALKYTLGFVVICALLLLVGAFVPLHLPNNNNSTEWEKVKLLFEDLGTGQGLAALSFSISSLTLIGMLAAITYTAYGMSALPLNLIKGTRSTAYERLENTEDIEEVEQHIQTIRSKSKDGRPLPARDRRALKQCEERLRTLRKRERHLEFIENSWWTKFCGALRPLKIIWGIFFILVALLFVISLFLSNLDKALHSAGIDSGFIIFGTNLSNPLNMLLPLLQTVFPLDYILITIIIMYFIFTSMAGIRNIGIWFFWIRLYKIRRGRTRPQALLFLCMILLLIVLHTSYMIYSLAPQYVMYGSQNYLIESNITSDAHKGNSTLAVPKRCDADAPKDQCTVTRTYIFLHKFWFFSAAYYFGNWAFLVVFLIGLIVSCCKGKKSVIEGVDEDSDLSDDEPSAYSA	1	24717838	24801814	FALSE	CM000994.3	GRCm39	ENSMUSG00000073725	ENSMUST00000191471	ENSMUSP00000140783	ENSMUSE00000438739,ENSMUSE00001332512,ENSMUSE00000604180,ENSMUSE00000604179,ENSMUSE00000604178,ENSMUSE00000604177,ENSMUSE00000702149,ENSMUSE00000604175,ENSMUSE00000604174,ENSMUSE00000604173,ENSMUSE00000604172,ENSMUSE00000604171,ENSMUSE00000604170,ENSMUSE00000604169,ENSMUSE00000604168,ENSMUSE00001324743	1,21,80,100,133,155,185,210,252,303,324,359,394,444,470,501	20,79,100,132,155,185,209,251,302,324,358,393,443,470,500,537	24717838,24724478,24732022,24743902,24745058,24750593,24753990,24767627,24770828,24782964,24783337,24783947,24785886,24787881,24801273,24801704	24717897,24724654,24732082,24743999,24745125,24750681,24754063,24767752,24770980,24783028,24783439,24784051,24786035,24787959,24801364,24801814	gacagcaggaactagaggtggctactcacatccaaggtcaagcgcacacagcaatgagttatgcacgcatgctaagtaagtcttcagttctggtccagggatgtggaaatgttaccacccacattcagggtggggcttctcacctcagcccaattaaaggaaaaaatccctcacaagcccacaggacaatgtattcgagacaatttgtcactgagtcttccgagatggttctgcattgtatcaagcccacagacaaacgtccacaatcaaaactaaatatcacgccggggtttgtttattcaatttaaatacacactaatacaccacgggacccaggcaagcatcccaggttttccctcagcttcacataagatttacaacaatctctgttttgttcacttgagcatattattagcacctacagttcatagactcggacattttaattgtatgaaaccatcatggaaattcacaggtacgcgcagatggaaaaaacaaaacaaaacgaaacatcacgtggtagcacagtgccgtcaagcaatgacgtgacctggtcatcagcaaattataaagtcatctgggcagatgacattcttttattctgagtcattcctgcaccaggatgacttctgattgcataatgggatcaaaaccttgtttttggaagcaatgaaaacccgtaatgtcactctacattcagaggcacagacacagccctgcctccgtaaagctcctagagtgccagcaagatcaagtggcacgcaggccgcgcgtgggcgggcagcgtggtgacgtcacggtgcgtcgggtgcgccccgcctcggctcggctggtcgccaggggacgctcgcgggccgggtctccttggcaaccctccgctctgcccctccgcccctttaacctttaggctgcgcagttccgggtccctcttcgttccgtcccgtcccgtcccgtgccttccctccccacccctttgggcttatccggaccggaagcgaagATGGCGGCGGCGGCGGCCGAGCTGGTGATCGGCTGGTGCATCTTCGGCCTCTTGCTCCTGgtaggggaggcgctccgagttctcccagggtgagggggtgggaggaggaggagggcgggccagcgctggcctcgcctgtcggggaccctcctcgcccgccctgctctctgctgggtccgcgagggtctccggaggaaggcgaagaggcgctgatcctccgcggtctccttcctaacttcagccagcttctgtctcttgtctgagaatgtagctggcgggtgagtttggggacgagcgaccctcggggtggagaaaggcgtgatcacggcttgaattggagtcctcaccgcctctgggccaggcttctgggctctgacagaatcaattgtttatttgtttaaatgcctccttccccccccgcccccccttgtttccccgcgcccattgtgcgattctgccttgatgacgtgagtgtcacgttctaggtattacattccacttagaacgctgtagagccgcttggccaggcgggaggttattacctgtctgacctcaggtgccttcttttccagacttctctgatcattgggtgcacaaaacccaactgtagtgactcagagtgacctggttgttactttctgacttcgtttagtttgcttctcttatgacatttcatattgtcaaatccttccccactctacaaagacttcagtcctatggtcagttagtgtttgcattttgaaactcgtccgatgtgtttcagattccctatactgacccttgggtagtttgttcaggtagtcaagtttttcagtttttcatcaggtagcgcgcgcacgcgcgcacacacacacacacacagagatacagacacacacacagacacacacacgcacacgacacttgccttgcatgttcaggaaccctaaattcagtcttagtactggcatgctcccttcactttaacaaatcccattgccctgggccatgcttagcttgtgtcctggagggaggctatctagccctgtactaggagagaattcactggctttcccagcccatatgtttagtgaaaaataagcatgttaccagcaggaacgtagagttggagtatcttgattaatgaaaaagcatttaaagcacagtagttttactgtggatacagtagttttatctaggaggatacaaacaaaataataagtggctttttaagagggggctgatcataagttaggaaatagagatcttaagcattgaaagagaaaatatgattttataagggaaataggacttgggagaggatactgttggaagaaagtgccagtggaaaagtagcctttggatagtttgtggccttgaatcaggaacaacccggcagtagagaagtactgttgcgaggtgcaaaatgtgatttactaaaaattaaacggacagtggtggcacacgcctttaatcccagcacttgggagtcagaggcaggtggatttctgagttcaaggccagcctggtctacagagtgagttccaggacagccacagatacacagagaaactctgtctcaaaaaacaaacaaaacaaaaaacaacaacaaaaacccccaaacaaacaaaaattactgtcagtctgtttagtgcttggcttattagaaaggagctgtattcatgtctgcttttcgttctgtcttcaagaaagttattttggttgaagtgtgtgtacaaaacctagtcagaagtagaggactgttttggtagctggagatgttctttgtgattgcaccaaaagctagcacataccagtttcttcaggttctgtggcagtgtgcaatctaaaaccgagagcgttgtcttcccttacgttcaaggccatgagtccgactaagtgctgaggggagcttttgcccattcctggctctgttttgtgatctctgtttgctacttaggagctagtggtaactcgcagttcatctcctaaatatggatatactgaattaggcagcatcatatattacacttattaaacacagatctggtcagaaatgtcctgagaagtcctaagtattgaaaagttgtcaagctcacactactgtgttcaagctttccaagtttctaaatgtcactcaaaagcttgaggttttaaattacactttagggctggagagatggctcagcagttaagagcgctgactgctcttccagaggtcctgagttcaattcccagcaaccacatggtggctcacaaccatctgtaatgaggacccgatgccctcttctggtgtctctgaggacagcgatagtgtgctcacatacatgaaataaataaatcaatctttaaaaaatatatgttaaattacactttattcatttgtatggtttgtatgtgtgttgttcctggggctggggtggagtcagtgcaggtgtgtgtgtgcatgtgttcatgcatgagagagtgcaccgcaatgtgtgggtggaggccagaggacaacttccttctatttatgggtcttgggaacaagctcagctctgacaccaacatctatgctggttaaaccctctgtaggttttgtaagtgatatttcatttttgttcatttgagaagtaccactaaaaaccaaagtctaagtcactttagtttcagttgttttttcaaataaagaatgctgttgtgtcaggaagattggctttcagctctaagagttttaaggaaccttgtctggtaaccaccatcatactttgctatagagtgggacattatacgtccttttttattttatttttttaagatttatttatttattatatgtaagtgcactgtagctgtcttcagatgtaccagaagagggcgtcagatctcattacaggtggctgtgaaccaccatgtgattgctgggatttcaactcaggacctctggaagagtagttagtgctcttaacctctgagccatctctccagcccctatacgtccttttttatcttaccgaacagaggtcaaaacttacaggttgaaatttaataaaatgaatttttattgtttcatcaaacaaagtaataagtagttgtgttgttgtatttgtgtgtagtggtgaagaatgcaaaagcaaggacagttagggtcttgtttcatgataatatgccagcagtccccacgaaatcccctttaaatcatgtgcccaaatgtcagaattgctttttaaaatgtatgtcttagttagggtttctattgctgtgatgaaataccatgcccaaaaggcaacttgaggaggaaagggtttatttagcttacatttctacagcactgttcgtcattgaaagaagtcaggacaggaactcaagcagggcaggaagctggaggcagagactgatgcagaggccatggaggggtgctgctttctagcttgtcctcacagcttgttcctcttgtcttgctcagcctacttatgaaactaaagtccaccacccgagggatggccccacccaagatgagccgggccctcccacattgatcactaattaagaaaatgccttacagctggatctgatggaggcataatttgtatgtcaagttgacataaacttagccagaacagtggcaaataacatattattatgagaatagttttcaatttttgaatatccaaaaattgtcctagaaacacatagtgtctggggactttatactttgaaaacaaatgccagtagtgtatgaaaagattcagaaataattgttccctctttttttccttttgattatgatcttggactaagaatcgggctttagtgtcctgtgccacacacagaataatcacagttgatgccttatgctcttaatctgttgtctgtgttaaccgtgagcaccccgaccctcaggaagttcatcactccacctttcgcgtgcgcttcccacgacttcagaggcaagtctctatctgcaaatcagatttattcatgttctttatagggagggcactgcttatggatctgttagagctccacagtctatggcctcaccccatcccacccaagcagtctgccatttcacaagctccctggaaaccactctgcatcttagtttgacaaaacactttaggattcttttctatgccccattggtctgaccttggccactcattaaaaccacctagggaggtattaacattccaaatggccagaaccgttaagtccaaatttcgaagaattggagagctatattaaaaatctttccttgatttttaataataaatagctttttaaaagaaaatgaactgctctgaggtgtcactttgtagctagtaactatttgttagtggctaatttaacagtgctgtttgttaagcagttaccacccctaagcaatgtactacgcaacagcttagttaatcttgaaaacccattaggcgagttctctattctcgtctcgtcttttattccccctctccccccagacaggctttctctgtgtagccctggctgtcctggaactcactctgtagaccaggctggccttgacctcagaaatccgcctgcctctgcctcccaagtgctgggactaaaggcgtgcgtcaccaccacccagtttatgttttattcttgttgggacggttggctcatttgatacagttactgttgtcatctgtttcataatccaaaggtgaaatttggggttcttttaaagtagtaaaagttgaaacctcttggtggtcgattctgccgggcttctcttgtaacttgtctatgtgaggttaatgcatgcctcctctgtgttacctatcaccttcagcttggtaaaaatgctattatctctttcttgtagtctgtgtagactacactcagcagtactgtaagtgcagaaagataaggcccagcttccaatgagttcagaacaaacttgaggaatgcttacaacagctttgaattcactttaaaatacgtgttacatgttatataatattttatgagatataacgttcttaaaacaacaacaaaaaaaaacattgaacatttaaaccagagttcaagcttgggtgttttatttcttgtggttttatttatttatgtatttattggcttaaagtccttccttaaacttaattattttcttcctttctgtaaatgacaaagttgacatgccagcactgtgtgggacaggtgtataactttgatggggtccagatgcattgagcaaagtgaaagaagccaaactcaaaagcagagatgtaacattcctacacagggacactctagaaaagacaaaaactgtagggacagacgccaggtggtgatggttacaaatcccaggtggtggtggttatagaccccaggtagtggtggttacagacctcactcaggtggtgatggttacaaatcccaggtggtggtggttacaaatcccaggtggtggtggttacaaatcccaggtggtggtggttatagacctcaggtagtggtggttacagacctcaggtagtggtggtgacagacatcaggttgtggtggttacagactccaggtggtggtggttagggcctgtgagtgtagaatggtattatttacagtaggtcaaatcaaaatgttcagttgtagtgggaccagccttggtaccttaattgtggtaggatttggaactagatagaaggtacagttaagattggtgtttgtttgtttgtcttggtttgtttttctcagcactctagcaggtctcatttagaacactgtccgttactgttacttagatgtctctcacattaaagccatggtgcttggaggattctcacaagctagttgactttatggagttgaggtgcttaaaggtatttaaagataggtctgcctcacagtcagggctgagaaccactagtgtgtttctgcaacttctgtcattgaatcaagtaaatacaaaatacagttcctgaccagtactgccgtgaatgaacatagcaattatggagatgctcaaaacccactggagcctctaattctgaagccctgggagatggccccagctccctgccttagagggcctccctgcatgctcccagtgctgcctcatgatgtcgaattgtgacctcctgtctttgtcagtaactagagaggtcccacaaatgccacttagctagagatgtcaactcttttacctctgggcacggttttcactagaaaacgtaaatgcatgactcagttatcattgctgacttttctttaatgccctgaacatttggattacagcttctgtgtgctgattagcagtgacccttcaggtagatggcatctgtgggttgtcatagcagaaatcattttccatccatgttctgttctgtgatgctttagccataagattggaaaagaacttcaggtacatttcctttggaatggagagatatattggggaatgacattgtgtgtaactattaataatgtttggtgagggtatatgcaattgtgcgctgtgattcataaggtgtgtgcagtgaagtaaaattgtactgccttcataaataggctttaacatcctaccttgtgcaagttaataaagattttccttacacatgtaaaaagaaactttgtccaaataaacttgtcatacatgttgatgttaatgctcacgaatgtataaggtaatgaggtatttctttttgctgtgtttcagGCTATTTTGGCCTTTTGCTGGGTCTACGTTCGGAAGTACCAGAGTCAGCGGGAAAGTGAGGTCGTCTCCACTGTGACAGCCATTTTTTCACTGGCTGTTGCTCTGATCACATCAGCACTGCTGCCGGTGGATATATTTTTGGTTTCTTACATGAAAAATCAAAATGGCACATTCAAGgtaattagtattgtgctatgcgattattcttccttgtgggtacttagcaggtgcttcacttaacaaaccagtgagttttgttttcttctgactctctttctcttctgaggtgtgtgagtgcctgtgcagaggcacaaggcgtccagagcaggacatccggcatcttctctctttaggttaggctggtgggtgggatcctgtttctgcccccacccacccagtgctgaggatgtaagcatgggtggccatgcttggcttttgtgtggctactgaggacctaaactcagctgttgctgctttcacaaccaccttgccttggtacccactgagcagcccctccaggccttgtgtgtgtctcgggtgtgatcgggaataagtgagtatagaaatgaatatacagccgggcggtggtggcacacgcctttaatcccagcacttgggaggcagaggcaggcagatttctgagttcgaggccagcctggtctacagagtgagttccaggacagccatggctacacagagaaaccctgtcttgaaaaaacaaacaacaacaaaaaagaaatgaatatacacactggtggacaagatgcagacaactgccttatatgagagtcatcagtccagccacccagccagcagcaagagccattttgttaatgtgaaaatgttcattgtaagaggttttatttttggacttcttataaatctttggcggcatatttgattttattcccattaatatcacaaataaatggtgtaggaagacttttgttaatggcagaacagcatttagtgtacttcatagtcttccggtacagaaggaggttgctaggctgagctgagtaattttggccaagttacttaagttttctgtactctggcttcctcattttaaaaaggaaaggcgtagattggaagatgttctctttcagttacacaaatttcttttgttccttattagcttaattaagcctctgtgaagtgggtaccatatgtcagtatctggcgcatggtacttgaataaagtaataatttttgaatttatgaacagtaatgtgtactgttttaataaacctctgattttggtctaaatgacatcaacaattgataacatttttgtggctatttttagatatattctgacagttgtagacactaaaatttcttttttccctgtagggcagactcccagtcagtattaatggagtcttggtgtgtgccagacagtgtagtgttgtagaggtagttgacatctgtgtactgcttctgtatgtcaagtgtttacatacattgccttctgttgactcacaagcagccctatgaggtagttagattattcatggatttatgggtaaaaacaattcaaaacaaaaataaaaagacaggttcagtctgaaaatataaaagagattgaagctctgctctctgcctcctgaggtctttttcattttagtttgtgtggaggaagatgaacctttaagaagcacacatttccgtagattagccaatagtctgcagctctcttcctttgttttcctttaatctgtattttgtgtttttcactgattgggtttgggtatacagctgtttcttagataaatgattctgactttatcaaatgctagggtgtttttatttagaagtagtataatgaaattcaggaagtacataattataaactcccaggatgctttctctctgcaacctgtgaaattaatgtatatgtatatgaaaatgcaccagtattctgatcctgtagaagcaatataattatctcttgtgtaattattgtttgaactgagattggattttaggttttcatggagagtttttatatgttaagggaaatgtttttatctttaaatttcttttttttttttttttttttttttttggtgctgagggcggaacctagggcttcatggatgctagcactttactgcctacagttgacagtctttttttttttttttaagatttatttattattatatatgagtacactgttgctgtcttcagacacaccagaagagggcatcagatcccattacagatagctgtgagccaccatgtggttgctgggatttgaactcaggacctctggaagagcagtcagtgttcttaaccgctgagccatctctccagccctatcttgaaatttctaatgtaaatgtttttatgagcttatgaactttgttatatactgctgatttttcatacccatgcctaaattgctcatctttttctggattgtagttattttccttttttttaaatttagtctggattcattctctttgtttttgtttttgtttttcagtgccaggctaatatcagactcagggctttacccatcagctccacctctagctcttgcgttaggttagtttgggagatttcattatattcctgagcaagggttcaagccgtttccttctcactgggaggtgagccagttttagagctcttgccaagcatgtctcaagccttggactctgggtttgaatcctagtttcctttatcttactgtctggacttaagcttttcttcacctagaacttgctttgtcccaggctgttcttgaaattaagagatctgcttgcctcagtctcctgggattaaaggtgtgtatcaccatgcctggacctaaatttagatgggtgagatcttgccccaaagtcccactctcttaatctgttaactcctagaacatagaatccagctccattctacttcctttaatacttgaaccatatattttgtagttttgctttctcagcttgtttcttttgattaaaatgttcttcataagattggacttcagtaaccacccaacagaatttataccaggctcttttgagacttcctttttcaaagcaactaatctaaatctctttactttagccttaggcaggctcttcagataaaagcagccacattcttcactaatataccacaaaaacactctctaggacacatgctgaagttcttctccactgaaccttcttgggccaggtctgcatagttcaagttactctcagcaacaaagtcttcccatatttctactcggatggctcattaagtcccacttaaagcattccattgctttccaaatccaaagtccccaaatccacattcttccaaacagaagcatggtcaggcctatcacagcagtaccccagtccccggtaccaacttctgtcttagttagggttttactgctgtgagcagacactatgaccaaggcaactcttctaaggacaacattaaattggggctggcttacaggttcagagattcagtccattatcattaaggagggagcatggcagcatccaggcaggcatggcacaggaggagctgagagttctacatcttcatctggaggtgctagtagaatattgacttccaggcagctagaatgagggtcttaaagcccacacccacagtgacacacctacttcagcaggaccacaccttctaatagtgccattccctggcctgagcatgtgcgaaccatcacaagtatctcaacaaagaagtagtaattctgtctgcttaagatagagattgagatcaggtttaaatatattagttctatctgtttgtctgtctgtctatctgcctatctgtctgtctatctgcctatctgtctgtctatctatctatcgatctatctatctgcctatctatctatctatctatctatctatctatctatctatctatctatctatctatcttatttatctgcctatctatctatctatctatctatctatctatctgcctatctatctatctatctatctatttatctgcctgtctgtctgtctatctatctatctatctatctatctatctatctatctatcctttagattcaaactgtgagacctgtctgtaaatgactgttttgcccggaataatcattattgttctgattctcctataccagatgcctgtgccactgtaccccaccaccccctttccatagcccagcttctcgggacattaccagatgcccatagagagaggaatttctcctgacttagaattcttttcttgaggtgcggctgagagccggagagttgtgttgtgcttcaggaggctctgaattcaccatgaagaacagggaatatatatgtgaaccctcttggtcttttatctgtggaattcataaccctcctgaaatattccaatttattagtctctagtcctacttcttgattgttcccccattcctctggagtttatctactttgggaggccagggtttataaaatataataagggcatagaaggaaggttttctaaagtaagtctttccagcagtccatcagatacttgggcagagaactacataaaggcaaatgcactaatagccctgagctctgttatctattttatacaatttgtagttaaaaaataacaatttggcctattgtcttaaaatttggtcagacagaagaacctattaattaaaagatgttaaatttcaatgaatatttggccttaaattactattaaattttttattcttagtttatattttgaaattgggattttgtggagtttccaagttctaacttttaagtcattttcactgaggacagcactactctctggggttgtctgggaaacttgttgaatctttgtataatgtgtaacaaataaaaagagaaaaatacaccctttagttcactgatttgattatcttaattaaaattctttttaatcttctgccttgtgtaaggaatctctagggagcccaatgcagattagctaatacgcacgagtgtgttcattattcacttgggtgctccagcagtgtgggctccagcagtagatacttgaagcactgggtgcttccagcagtgggtacttagcacagtgggtacttgcagcactgggtgcttccagcagtgggtacttagcacagtgggtacttgcagcactgggtatttacaggactgattacttatagcggtgggtgcttgtgacaatggggcaaagccttgtcctggtccatagacttatccttgctttgccatagtaggcatcaggccctgtttagtttcagcttctctctgtccgtttggatgctttcctgtcattggttttaaagatagaagttaaaagctgttggttgtgactttttctgtcccctgtcctctccagaactctgtgtggtttttgttctcttattaaagaccttagtttttagtatttacatggtatttttgttaagaatttatgatatgttttctcatctttcctctagacagtgattgcctttaggtttttgttatcgttgttgttttttttttttaattttaaacaaattgcagtgaatattttttgttataaagagctcttcttaattaaaatcaaaggtgcagacgagttcactgggatataggttcatctatacctcaacttctgtcttgctccagggcagacagaataatcttgtcagtagataaactaggtatcaactattttgagctgagcaattataagcagttcatggggtgatagaatattctgactattgaacaccttaagctgggttcctaggtcccatgaatagttggaatttcctacccatctgcttcaggatgggaaaaggaagaccaatttaggactcttggttgccagagaacccagcaagagtcctaaggtcattcagtcattcattgggcagcactttaaataatttaaataccactattggtcttgctatgtcagatgacctttgtgttagagttagcatagaatgtacttatcttgcgcttactatatgagagttttttctgctacagttttcaaccactggctattcccagcatgctaagttgtgggaactgggtatgtggaaggctcctgtcataatactgggatacttcatctctgtagacatttggaaatctccatttttttcttgacatttgtctgttatcaaatgacctttggagtgtctacttgccgtcatacctaagttctgtctcagcagtgtacagattttatcctgtataaatggtgaatttgaattacattttcaagtttagcaattgaagtaacaggtggaaaggatgaatgcagaggcatttcagttagcttttaggggtttttaacaaaggtacagtacacttgtgtcagtcactgtgctgagcagtttctgtcaacttgacacaaagagtcacctgggaagagagaccctcgactgagaaattggctgcaccaggttgtcccataggcaaatccatagagcagtttttaatgtttggtgtggaagggcccagacctctgtgggtagtgccacggcccctgccaccgcacccgccgaccaggtcacccaagccatggagagcaggctaataagtagggttcttccatggcctctgctctagtttctgcctggagttcctgtcctgacttcactttaggatggatcgcaacctgtaaaggaattaaaacctttcctctcctggttttcagtaagagtttcaacacagcagcaaggctcaaaatacaagttccttttgtgtcactgtgacagaacacccatgagggagaaagggctgacttagctcacatttcagtgcgttagtcgtgttcttggaccgaacaccccgctgtgtgtggagaatgtggtggagtctactcacgtgagcagagtgtctcatcctgggccagctctcatagccatgatgctgccctctttcaagatgtgccttcctccctccttcaatctctggagtctatcaggtctgcaacctaattctaaatatagccacattgacaatgaggactgaccacaacaatatccaaatcttcttaaaacacaaatcagacctctgattctgcatcaggtcttcactgttttctattctatgaaaaatgcaaaatccttgcccgtcccacaggcccctctgacattcgctcatcgtctctttgtgtttgcttcggcttccttcccacagttctggtgagcctgacttaagcatcttgcaggttttgtcagttttgatctgtatattagtttttttttttttttcttcccctctctgtattttctttccaagattcatttattccttgagtcacattttgggacagttttgggaagtcttttcttattgtctggttctccctggaaccatgttgacagctcaacatttatgattactattacttattgataagtgtttgtttgcttctctggttttatttcttgtagagaccatttcatctactaacaggcttcagagatgaaattcagtcgtagcaaattttaactctacgtgtgaggcaaattgttgctaaagctaagatagttgctgtctctctcctttttctcctagGACTGGGCTGACGCCAATGTCACCGTACAGATTGAGAATACCGTTCTGTATGGCTACTATAgtaagtatcggccagcttcacttttctatcctggttgccagtcgaacgtaaggtaaactacatgaacactcttaatcaatagcgattatgaaattatagtttgcacgccaggaataaataatatgcaactgttcttagcactctaaaacatttaaaacctacttggccttcgtttcacatgtaacacttcttgagggggtttcgagttacggtaagtctatgtgttaagtcagcgcgttcccacactggcgctctgtagtagatacttgtgtttgtagcactcctgtgctaatgaacattgacaggagttgactgccccctgggactccagcacaagcttgcttctactccgcagagctgtgttaacacaggggtcatggtggctttctttctgtcacttcttcctcctgttccagtagtagatagtgaaaggctgatagagctgcctacgtgcttccttcatgtgagctgccctgcaagtgaggccttcataaaaggtataaatgcgtacttaggaaagagatggcatttcctgcaaaccagtaaatcaagatgttgactgagtttagtaggacattttattgggaagtgaaaaatatagagaaatttttaatttaaatttttttctatatttatttgtgtgtgtgtgcatgtttgtgtttgggagcttgtgagtgttacagtgtgcctgtcaggtcagaggcaacgtgtgggagtttgtttactctcctcatggtgttgaactctgcctgacagctgcagccaggtcttgccttaaggaaatggtttattactattatatatgcactctatctgcatatcagaagaggccatcagatcccagtataaatggttgtgagccaccatgtggttgctgggaattgaactcaggatcccagaagagcagacagtgctcttaaccaccaagccttctctccagctccaagcgaatgattattttttattttttttacttttatttatttatttatttatttatttatttatttatttattttggtttttcgagacagggtttctctgtatagccctggctgtcctggaactcactttgtagaccaggctggcctcaaactcagaaatccgcctgcctctgcctcccgagtgctgggattaaaggcgtggccaccacgcctggctgcgaatgatatttttaaaagaggtttattgagctttaatttagcaatctgggttctaagctatttcttttctcctgatccataagaaccatgaattcctttggtttaattaggttttagaagatttttagagtattgttgtagaatttattttttataaggatcattttattagcgtttagaaggaaaacatagcacaggttaggagaaagtcctagaagctaccaggacagaggaagaaaaatgccaaatgattttgtgttagcactgccttttcacaacaagttattttaaatgatacaaatgacctctttaaaacatttattttcagggactgggcctgtcacctgttagattgttagtcacctgcctgtacatcatgtgacaagataaccaaacttgctagggaattctgagtccaggaatatatatatatatatatatatatatattccccccccccctttttttttttttttgagacagggtttctctgtgtagccctgggtgtcctggaactcactttgtagaccaggctggcctcgaactcagaaatccgcctgcctctgcctcccaagtgctgggattaaaggcgtgcgtcaccacgcccggcttgtccaggaatattattaaaaattgttatttttaataataaaaatcttatctgtgaacttggaggacctgcagtgacctattactaccaagaccacaagacacttgtcaaccagtttattacttcaggcagatgttttaattttattccatcaacccacagagaagaattttagtgtatttttctgaaccttcccaaggatgttctctgtcttctcaagggtaaagtgtcccggtctcaattgaaatgcagaggagatacgtttgccattagtagtagtgggatgccttagggattgagggctgagagcctgcagaagttagcctgtgatgaaacataaattgtcttggtgactgaagctctgtatcagattgcatgttggattgtcagtcctcagttcagtctctagtgtacacacacacacacacacacacacacacacacacacaaacacacacgtttggacagttgagtcagtcatttacaaaaagaaatttgaatgaccatgaagtctaaatggagaaagttatctagataatggtgattattcttgtcttcttcactgtggctctgtccagctttgactcactatggctctggctaccaccttgacaggattgtgcagcttctaaagtagttaactgaccccaaggccagctgtttctcccgaatgtcagatctgtcaagttgcctattagattttcttctggatcttaaaattcaaagcatcgaaggcactgtttttacttcattctttttttttccataatgtgcttagtcttagttaatattttattatttaaaaatattaatttaattaacataatgtgcttagtcttaattaaactattttattaatactaagtggtattactagacactgtagattgtttttaatcttttttgttgttggtagcacatcaaataccaccatgatccaggaagtttatgataattcagcccagtgctggggtgtcataggtggggaagtaggagaaaagggttacccttgccccacaaagtcttccaaacacagcagcagcatttggtgaaagtcggccaagagcagtgttatcttgaaagggagtcaccagctgtagtgttataactcatggttcctgtactttgctgcctccctacaggtccacttccctttgcaggggccagggcattgtttttattcataactcctgttagtcctcctggtgtataaatgcgtctgttgttagtctcgctaggtgctgtggactcttccacttgttctcacagtaccattgcactgtgttgtagacgaagacattggtgttggcgatcatcgtgttagtgtgtggcaatgcccaaaagagatgtgtacaaccctagctgagctgtttgctgttaagggagctaaccactttctagtcagtggttctgggagtatgacctatgagaataattagtagtatcaaaactctaggacaaattcaagatcatctgggacctttaactcaaaactgttgcagagattttctgagttagagggtgtgataggcagcttggtaatctattaggaaaaagaaatgattctgactgatttaagcattcagattgaggaagcacatgtttgggtgcatatgtttagagagcttctgagaccacaaacagcaatactgagctgcagagacctgcattacctgtcttggagggtttgctttcaacacaaaacaatccacttgcaaatcatgtggcagctattttttcctagacaataagattaatatatgctcgaatgcctaattagtgaggatttagtttgtgaacatatttcatttttcttttgttttttgttttttgttattgttgtctttttttatggttttagagctgtattgtagaaagacagggagaaagagagagggtagaaagagagagaagggctggccatggccatgtggagagggggaagggagagagagagaaggaaggggagagatgagaggaaggaaggtgagagcttaaagccatatttgatttcagagagctgctgttacacggctttgtcctgggctcatcgggttttgtgtggattccagtttaggggaaggctgggtctgaggttatttcccgtggaagaattgggcaaagagacttaaattcttaaagccctcattacattagtttcgtttgttttcctcagtgaaatgttcaggagtactaatcgccttcgaatttctgataggaatttataccttcactgccttttaatttaacattttattaaaatccactggtccacttatactatgaatggccctcttactgagcttgattttggctagtattcatattcatgtagcaaatatttacgcactgaaaaatctagtcttgtgtttagtactgtgcattggaacatgttggttaatatcaccaccttttaaaaacctttatgtatgttgaagttgtaaatctcagtgattgtagcaagtagatttaattattcccaaatcctggttttactgttagaattaagagttgtacttttgataacatattaccaatgtaaatacattttattaaaagaaatatattaaatgtaaatgatgcaactactctatcaacacaccatagattggcatagagaatttttgaaaaaagagactcttctaactaatttactctgtgatgggttgcttcttctgtccagtggcaccagtaatagtttggaaaatagatcccaaaagattggaaaaagatgctatacaaatagtaattataacagttgggataaatgtattagtatcagacaagatgaactttaagataagtattatctgagacaacaatgagcttttcataatggttaaaggggtagtatactaaaagattcattattattattattattattattattatattaatgttaggactataattatataatatgcccaaacctataaaagtatcaagtgtttaaaatatgtggaagatagagtcctggcaacctctggttagacaaaatatacttggatttgattcatagggaaaacctttagtacattgaactccacgtgtattaattgcccagagaacacaggagacagacagtcatgactggatggctgtgcggtgtgcacctttaacccagtgttcaggagactgagataggtgcattgcctggacccaggagtttaaaactctagtttggattgcatagagaagccccagtgaaggaaaaagagaactgccagccaggaagagcagagttgtatatcatatgacagggagtgtacgtgggtcttacagcttttattaaacattaaaaacacaaactcacgaactagaaatcagaaaagtatttaaataggcattctcgccagtgcagatatatgagtggctaataaatacataaaagtgccagcattattaatcactggagaaatatagattatatttctaaagagatatactgcctcagctagaaaggctgcttagccgaggccgactactgaaatacagctgacttggtggcttgcataagcaagtttctcacgagggccttcacttcaccctggcactcagacagcaaattctcactgttctcttagcagagtttgtgtactgtttcttcttgcttttttcagggggagggcgggggtgctgagaggtgggtcagggcaccaatcccatcatacaccccactttatgccatcatccaaacctatttacttcccaaatgccccactttgaaatattagcaaggcttcaacttttatttgggtgcggtggggtgtggtgggggtggggccttaggtctctgacttgtgccctcctagggtcacagcatcctggcaccttccctctccgttgcctgttgaccatgaagtgtgcagtttgctttacggagctccctctcactcatctggcagctccccaggagctcacacactcgctcaaccttcttccactgacttctccagactgtgacccaaactacccttttaggtattcacagtaacacgaagcttaacaatggaactcttgtttttatcattttatgtgattttctacaattggaagcttaccttaattttaattagcagatgacacacacacacacacacacacacacacacacacacacacacacaaagtgagcctaagttctgaagactaagactgaagcttacaaattggaattgtggttctttgacttgtatgaaatacggcctttagagtaaccagtttgtagtattggtctctgtgattctgcctactgcgccaatgtttgtgtagctttgaagcaaatgttttggacattgctagacaattaggaatagtaccagaaatacctaattattttggttattttatttaatcaattattttattaaaaatgaccttgtactctgacctgtggaataaatactataaagagggaatcagcaacaacggagtcatgcacagaatgactgttcttcgtgatacaaattcatgataagttcatgctcaccaacaactttatttaccgttctgtattctcagtgcatatgcaggaaaatactcgaatggcttctctcagctctcagaatctatctcggttatcacttaaagtatgggaaaattagcagtgtgaagcaacactttctgtgcggtttcttggcatctcggatctaaatgcttcccgtgcagagctgcagggaagttgtctgttggttctggagtcctcctgaggctctgctagggaagcggtagctcctccctctgaggctctgctagggaagcggtagctcctccccctgaggctctgctagggaagcggtagctcctccccctgctcgcccacttgttgaccagccacctgagttttgtacaacagctcttctgcaggctagaagacagcatgtaagctggagtctcggagaaagagggattgtgtggtcaggacagaagacagtcttgctgtaatctcagagtggcattctgttctttggtgatgtgctccttataagatgaataatatgttcccagagttgagatattgtatcttttctttactccagtctaacctcatgagattagggttctacattttgatgtaagtatatattctcctctcatgggggctgaaccatatccagggtgcttatttataactgaacacatcgtagctggagccttttctatgtttgaagaggtccatgcccttttaggggttgtgtaactcttaaaaataatgcacactctgaaggttaattattattataaactttgcatgtcttacaaacttggtaaaaacgatgccattttcaactgtactgtgctggattcactttgctcttctctcgtttagaagtcttcaatcaacgtgtatcagtacaggcccgtgaccttccctttatttgatttttgtcaggcttaaatataaagactcgggcagctttataaaatgaattaagaaatctcttttagagaatgtcacaggccacagagccttttcccttctacatcctataggttactaattaccaagggaacaagatggtttacaattggttcattccttagtgagtagtctgctatgggcagtgcgctttcaagtagttcattatgaaactttttcataacaactgtgtgacaggtgttgtcttagcagctgttgggagtgcctgctgcagaggatgaggcagtgctcgcactagctcagagctggaattgaaggctggcctgggctgctgggtcgtgttgtaagggtccgaagttcatttcttctctggtcttcacccttggcagttagtctctgacaatcataaaatgtccaaatggtgcggagttattttagggcactgtgtatcagtttcaagcaggaagcaggtcaaaggggaaggtggaaatacaggagaagttgaaaggaagatgggtgttgggtgtgcagctctcagagttgaccccaggtttcctcataggataaaagaagttggaaaactttttttattcccagagtacagtatctttatactttcaccctctaaaactaaaatttgtgtaatgactaatgattctcagtgttaaagactgactttggcaggccaggcaagcaccatgccactgagctaaatccctgttgccgttttatttcaattttgagacaggttaccagtaacttgtctaaggtggccttgaacttgctttataatccaaggggtgctcaaatttatgatcttggtacttcagcctccgcattagctgggattacaggtgtgtgccacagaaacctatctcttcccttttatcatagtgctttgagttaaaggttaataataaacaggaaaatgctcttgaattttaatatttcagaaatcgactgtatttaagttaatttcacatgcattatcccttagcgacacaaagcatttagaaggtagattgcttgctttttctgtaactacaaaaaacaatgtaagggtgtggggaattgcgggctggtctccagttgagctgaagtctgaaccccaaaaaggatgataattcacctacatgacatggtaggtgtgccctcatgctcctggaactctggcttctgcctaagttaccccccccccccaagagaagtcaagtaggcaatggcccaagcttctaacctttaggctaaactcctccccagttacctagcaacagtaaagaccataaaaggggctgttaggcctccaccttgctctcctcttacttgtctccctcttatccctcactctcaccctctctctctctctctttctctctctcttttctaccttctctctttctccctgcctttctacaataaagctctaaaaccacagaatgtctctgctcatcaaggcccactgctcttggaggatgggacagactttctcttcatgagccgattctaatctcccgatggcaggccttcctgtgctccagtcaagatctgctgcactcactcccgctggtgttgggacccttttccctcatccctttctcccataacccggctggctttagcaaagtagctctgggactcccaagtagggctgccccttgccacctcctgaagagtgggtcagaggcttagatgcccacctggggaagactggaaggtagatagcagcccccccacacctgacagaccagagcataggtggaactctggtggggtgtgggtcttcccccctctccttccccagggccccctttttagttcctgacataggggaattagcatgtgatctttgccagtagctctctgtttagttgttttgctagtttgttcatacatacacacacacacacacacacacatatatatatgtatatatatatatacatatatatatatatacacacacataatgtgaatcatatatgtatattatgatatatgatatggtattatgatatatattaacatatatatgttcacatgcatatgaaatataaatatatttaattttttagacaagaaatgggaagtttatgagtctgatctgtgtcaatttctgtgcatatgaggctttttctttatgtgagccttgatatcagtggtccgacctacctaaaacttgcttactgtaatttactaatggtagtctgtaatggaaacacaagtacattataaagatgtcaggattcagagtgctctgactgggaagtaaggactgcttcctctgatgataagtacgagtctggaacacatctttaaaagaggtagttcttctgtttcacgacagtagaagacgcagtatttgagtttctgtttatagatataaaaggataactgggtgatagaaatgacccaatcataaatgttaatttagttctactttgtagctcagcacttatgggccaaatacagaaatcttgatgggcaccaaggaagacaatcagatggagaagatagtttagctgggctgtcagctttttggatgtttagctttttgggacggtgtgtggtgtgctttgtgtggcgcctgcctggagactgctgagtctccacagttttctatttcttgctgccttggggaactgttcactgttgggaagtctctcttgttgagttttcctcttcatcagtcacaaccgtagacagtttttggcctcctatgagactagtttggctagtttggagaaactttgcagtcactcatacatagtgcatatactgtttttgttgggggcttgttttactcagtgtaacatctgggaactgcatttatgtcgcgcctgtctttttgttgcattctttcatgtggatgcaacatcacatctcagtctgtttatccagctgctggtggacagttggccctttgggttgtttggaatcattgcagagaacttagctcgctttgttggggcttattgttgggaccctttacattttcctgctgattacgataacagcaggcatctttaaatgtgcttttggtcactgtagatgctctgtctacagcagagtatttgtttaaggttttgctctgatttttaacttttgaaagtggcatgcctaatatttggatggagatgtgtatttattgatatacaaggtgcttcatcgtatagcaagaagccagagaaatggacttcagggcagtggctatagtgggacagcatgatttgatgcagagtttgcctcatgcctcgttagagagtccggcaacagcctgcagcacttacggacattgttttataaatgagatcatgtgttgccaagattaggagcatgtttaaatattttgtaactcatgtgcagccaactacttcttcctgacagtcatctgtctaccctttgtctttatgcgttttactttattttttcctcttagtttaattacatagtttttacttctttgtgactggtatatttcacttactacagtgattttagaatttatccacattatagcatatgctagaatttctcttttatgtttgaataatagtccactttacatgtaggttatattgtacttcactgtttgtcattgggccctggttttatctgtattttcactattataaataatgcagctttttaaaaaagctattataaaaaaaacggggagtgtagaaatgactcagacaccatttttaattcttttggatgcgtatgcagaagtataaccatccacttatgtagcagtcgtatcttccagtgtttgagaaagatcctactgcttgccatggcaggagcacacaggtttctgtgcccgtaccaacctgttattttctcctgcacagtagtcattctgccgtgtttgagctggtcgtattgatccctttgtggaggaatctgatatctgctccttcataactggcttatgatgatgacataactgctgcaatctttccagattttgtgtgtgtgtgtgtgtgtgtgtgtgtgtgtgtgtgtgtgtgtgtgcatgcaagaaaatgcttatgcacagatttcaaaaaacaggtttcctggtttttttttaagtctctcaaagttacttccactgctttttttaattcatgaatgaattggatctttgctcccaggttaagctttgtagtgaattaaatactccactatgtaaaaatatctcatatctaacattatcttaaagcagaataataattcctgccaaataacttggagtctcattttactaacatattgctagtctaaacttttcttcaccttgtttgatttatgtgtgctaattctttgtgttttatatttagcaaagggaattcatttctgtaaaaattcctgtatctttttttgttggctctttaagttgccagagtggctggtaaatgctgggctggaatgagtgcagagctaattgaactgagagagtgcaggtttgtttactgtgtatacagtgagaaccgatgctagcttccacaggaccttgttacacattgcctggagcttaactccagttgtgtgtattattctaatcttgttgattccttggaatggaaaaccaaaggctgcttgaatgccatatgtatgcagttaggactataggatgtccgtgacgtaagtttgatcaggcttttgttgttcctgcccacagCTCTGTATTCTGTCATTCTCTTCTGTGTGTTCTTCTGGATCCCGTTTGTGTACTTCTACTACGAAGAGAAGGATGAGGACGACGCCAGCAAATGCACCgtgagtgccttacgatgggctcctcctcgctcacaggattgtgtccgcagttttcaatgcgtgccatgcatgactcctcttgactgtattctagcgcttccttagacctggaggacctggctggctcaggaaaaactagttaacctctgggcctcagcctcctgtctctaaaatagaagtgagatcatctaccttatacttgttgtgagaattgggtgaattaacgtgtgtaaagtgtttggaacggtgctgcctggcatgacagatgttgtacatgtatttaaaatgtgcacacaagctaggtggggtggtgcacacctgtaatcccagtacttgggagatgggggtaggatgattaccaagttgaatgctggtcgggctacatagtaatttatatgtgtatatacttctatttacatatataacaaaacatgtgaacatataagtatttatatagttatgtatttatattttatgaacataagcatataagtacatacatgagaatagtacttattcttagccaggcgtagtgtcatatacctttaattccagtactcgggaaacagaggcagaagcagaggcagacagatctctctgagtttgagattagcctggtctacagagtgagttccaggacaaccagggctatagtgagaaaccctgtcttgaaaaaaataaaaacaaaccaaacaaaaagaattttgcttattcttatgacggttttcagtgtttggattagggatagacaggtgctaagtgttgcttgttttgggaaatatttttctattttgacagttccacccactgactaattatggattcagcgtggtgcttttcaagggttttgatcattccagatacttgcaaaggcacctaagatgcagaacactgattatagttgtctttacattttaaggcttttctgtccaacagttgaagctctgcattcttgacttgaaatgtatattcaatatgaaagagtattattatgctgtcacaatacctttttatgtaaaggcttgctaagagatacattctcccctcctggtctctagCAAATTAAAACGGCGCTCAAGTACACTTTGGGATTTGTTGTGATCTGCGCTCTGCTGCTTCTCGTTGGgtaagttttgatatttcagtgtgccagtgggaacaagaattatttgagtaatggtaacagaaggttcattcagaaaaatctagacaaggaaaataaacaaaagtggggggaacaaacaagtggctttttatgttctcactgtgtggagccatagtgagcactggttttcttctaggcatttgcacttctcccccctgcatgcaccctccgtgttgctactggttttacatgaatgcatttgtgttttgtgtgttgtattttacccagttcttggtgatgtttcgatattaatgcttgctgcaatgttctgggagtcttccctgggaagtgtgcagttctctgcctgctgatggggagttctctgccttctcagaggacagcagctcatgagtgtgagctctggggctcctccatggacatgcatgctgcccatatgttaaaagcttgaatctgagtctgtagagctctatgtatttaatggaagtatcggtgaagttttattcattgattcctgagtctgacatttgtccttgtttgttggagacatttgtctttgttaaaatagctcttatccttttaatagcagaaagggtgataaattgatcctttatttgtgatgtcaaacttcctaagtttttttagattaagcttgttttaatattataacacaatcacgttatttccctattcccttttatccctccaagtccctttgtctaccttcccttgaagacacacattaggtagtcatatgctttttaacaattttttaatgatgaatttggaaggctttaaacaaatgttcaaattttattctctgtgtcaggttgttttggcttcatgtctatctgtgtattacctgtgtgccttatgcctgcagaggcctggaactggagtgctagagcgtcctgagccgccatatgggtgctgaacactgaacctggcttctctgaagtgacctttagccactagcccataatttagtaaataccttctcaatccttgagacattcatgatgtgatttgtggccggcatggctcccaaggagcatggaggttatatatggttcctgttttttgcctgtcttcctgggtcataaagggctgtacatttagggttttgttatttgttatagttgtagaatatgcttataagccccccttttctaatgattaaggccagcgaggtatttatgctagttttctcttgatgacatttaaggcatgtctgttagcctgcttcttaaaacggggtctgcaagattaaagggcagctaggcagcaaatgctttaggttggtcatgcattgagcgtgtgtagtcatgtaccccctccctcctccgtagctctgaggcaatcacaggcatagaaagcaaaaggaacagtaaaactcttggatttgtgtaaatccaggcgctcagcatacagcagatcctgatgtagggtagcccgagaaccatcgataaacgcatctatctgtgcacacgccgtgtacgagaaaaatggattaaggactagcagtgtctcagttatccgggcagtgctgtcttgttacacctttactgagttgctcgaggatacctttaaggcagaagccccgagtttctttgagaagattttcttgctgataaatctgtaggtagtgtagccagtgtgtggtgcaggctcgatatttgtagggctcagcagtctttggagcacttgtgttttgtgtcactgctgggtcttggggtcagcaaaggaaattgatggcctctgtcctcaagggccacacccaggatacatgcaaataaatgaattacagcgtttaagcccttcagtgagagatacacatgagatgttgccggctccttggtggcacgtccaggtgagaggagagagatccaggtcccgccagggtctctccggggctaagctggatgtcgagtgtcgatggcccagaagaaacacaccgagccgggagtcttgtcaaagcaggaactcaactttatggcatcagcctctctcttatataagttcggaccatgggagggggtttttggtggggtaagatgacataggaggcaggcagggaaggatgacagagggtatggagtgactgacagggccaagctctacatcagcaatggaggggcagaggcagggccaaacaggtcttgctgagccatccagacttaggctctcccacatggccgcagaaactgagccagtctcaggtttgtccttaaggcccgaaccagagccaaaatggggcgccacaagatgaagagcaccatggagaatcagaagactcggagggagtagccagccattgagttaaaatttgaactgattgattagattagataaggagagaaggcaaaaggcatgcagactataatagtttgcttctcctgccataacaaagtgccacgggccagaggcttaacggtagacatttaattttcacagctgtagaagcctgtgatcaagatgttggcaaggctggcttctggtaagaattgtgcctggcttacagatggccacctcttactgtgtccttctctgtgcaatgtggaaggaactgtttgttgtctcctttcaaagatacccgtgtcagggcagaagggctctacacagatgaagagtgacgtgaaaagtatgtgaccttaaacccatctttctccccaaaccaacaagcaaacaatcaacaaagcacaatgtggtgtttcaagtgaccacttagatccttggcacgtgatattaggtatgtagactcttagcatgcagtgtttaagaaatggtgagccttatcctgcttagcagtcaggaggcagagaagatgtgtgatcgtgactcaagcgaagtcctgctttaaaagttagagcactataaaggttgtgtgggcggggttcttggacgttgggtttgggaagtgaagtattaaaaggtcggctgggtgagccactagtaattcaggcaagggtcagaaagagaagatgcacagagatctggaggagacagatgatccagggggagaggtaggaggggaaaatcttgtttgattgcactgaattcatcctttcaatttcctgtctcctgaaagtcgataattagcctcctctttgcctcttcccaagatgcattgcattaagctagtgtagtgatgcagacggacatcagaatgttttcactaagaaacttgtcagctttcttattgtcagtgaggagagggggttctaatcttactgtgtcccctttctgttggttactgtggctgtagaaactggggttctctctggtcactgcctttgagtgaggcaaattaaggatgcaattttaaactatgacgcttgtttgccgtaaatcatcatcatttacaaaagcctgagagtcttgcttttatttgccgcttcaaaagtgatgtgtcacatcagtatttgatttcaattgcctttttaaaataaatgttttatgaagtttcaagaatttcacccaatctattttaatcaaatttacccacatcgtcttccctttaactcttcccagatctagcctcaccccctctcccctccctcattaaaagatgtaaaaagttatggactccactttgtgcctttcatatacttgtgcgtacggtctcatccacgtgagcgtggtcaacctaccaggagcctctactgccattccgtctctcggaggccaccagttgtccacagaggagtgtgccgatgagcccctaactacaccttgctcagagcttgtcggcgtccgtgtcttgcggggcctgtgcagccacctcagcttcagttatgagaaccgaggtcctctcgtttccaggaggcagtacttggctgtgatctgcttcccagccctcctactgtagcctggccccatgtaaagagttaagcttgcactggtacacactgaccattactccctcccgtgcattacgttaaatagttgtgtaccattgcttagaatttagtgtttagttacataattagttttcattctgcctattgatagttctctttatatcaaattattggggttctgtttattaatgattaaatccctgtggtaatgtggttggagagatgctttgagtctctggtctggttcctgtctgaactaatgagtgccaaggctctgatggatttcatcaaaataattaattctctgaaatcagtccaatttaacgtttgtatcattcttttaaaagtttagttaaaaaatttgggttgtctgacatttcctctcgcattgctctgtcccttctgaactgttgaacagccatcctcagaagttggatcttcaggcattcctccaagtcaagagtctattctgccaaattacagtacttttgactctgtaaaactgaatttttgagtaccaatactacttttaagtatttgtaatatgctttaatcatactttaggtaattttttgataaaagaatttttttctaaactcacgttctgaactaaaaagttcaa	ATGGCGGCGGCGGCGGCCGAGCTGGTGATCGGCTGGTGCATCTTCGGCCTCTTGCTCCTGGCTATTTTGGCCTTTTGCTGGGTCTACGTTCGGAAGTACCAGAGTCAGCGGGAAAGTGAGGTCGTCTCCACTGTGACAGCCATTTTTTCACTGGCTGTTGCTCTGATCACATCAGCACTGCTGCCGGTGGATATATTTTTGGTTTCTTACATGAAAAATCAAAATGGCACATTCAAGGACTGGGCTGACGCCAATGTCACCGTACAGATTGAGAATACCGTTCTGTATGGCTACTATACTCTGTATTCTGTCATTCTCTTCTGTGTGTTCTTCTGGATCCCGTTTGTGTACTTCTACTACGAAGAGAAGGATGAGGACGACGCCAGCAAATGCACCCAAATTAAAACGGCGCTCAAGTACACTTTGGGATTTGTTGTGATCTGCGCTCTGCTGCTTCTCGTTGGTGCCTTTGTGCCTCTGCATCTGCCCAACAACAACAACTCAACAGAGTGGGAAAAGGTGAAGCTCCTGTTTGAAGACCTTGGAACTGGTCAAGGCCTGGCAGCTCTGTCCTTTTCCATCAGCTCTCTGACCTTGATTGGGATGCTGGCGGCCATAACCTACACAGCGTACGGCATGTCGGCATTACCTTTAAACCTAATCAAAGGCACTAGAAGCACTGCCTACGAGCGCCTGGAGAACACGGAGGACATCGAGGAAGTGGAGCAGCACATTCAGACGATTCGATCCAAGAGCAAAGATGGTCGACCTTTGCCAGCGAGGGATAGACGTGCCTTAAAGCAATGTGAAGAAAGACTAAGAACGCTTAGGAAAAGAGAGCGGCACTTGGAATTCATTGAAAACAGCTGGTGGACGAAATTTTGTGGTGCCCTGCGCCCCCTGAAGATCATTTGGGGAATATTTTTCATCCTCGTTGCGTTGCTGTTTGTAATTTCTCTCTTCCTGTCAAATTTGGATAAAGCTCTTCATTCAGCAGGAATAGATTCGGGTTTCATCATCTTCGGAACTAACCTGAGCAATCCACTGAACATGCTTTTGCCGTTGTTACAAACAGTGTTCCCTCTTGATTACATTCTTATAACAATTATTATTATGTACTTTATTTTTACTTCGATGGCAGGAATTCGAAACATTGGCATTTGGTTCTTTTGGATTAGGTTATATAAAATCAGAAGAGGGCGAACCAGGCCTCAGGCACTCTTATTTCTCTGCATGATCCTCCTGCTCATTGTCCTTCATACCAGCTACATGATCTACAGTCTCGCGCCTCAGTACGTGATGTACGGAAGCCAGAATTACTTAATAGAGAGCAATATAACTTCTGATGCCCATAAAGGCAATTCAACCCTCGCTGTGCCAAAAAGATGTGACGCAGATGCCCCTAAAGATCAGTGTACTGTTACCCGAACATACATTTTCCTCCACAAGTTCTGGTTCTTCAGTGCTGCATACTATTTTGGTAACTGGGCCTTTCTCGTGGTGTTCTTGATCGGATTAATTGTATCCTGCTGTAAAGGGAAGAAGTCAGTCATAGAAGGAGTGGATGAAGATTCGGACTTAAGTGATGATGAGCCGTCTGCCTACTCTGCG	Pass
5727	Q8K0C4	CP51A_MOUSE	10090	MVLLGLLQSGGWVLGQAMEQVTGGNLLSTLLIACAFTLSLVYLFRLAVGHMVQLPAGAKSPPHIYSPIPFLGHAIAFGKSPIEFLENAYEKYGPVFSFTMVGKTFTYLLGSDAAALLFNSKNEDLNAEEVYGRLTTPVFGKGVAYDVPNAIFLEQKKIIKSGLNIAHFKQYVPIIEKEAKEYFQSWGESGERNVFEALSELIILTASHCLHGKEIRSQLNEKVAQLYADLDGGFTHAAWLLPAWLPLPSFRRRDRAHREIKNIFYKAIQKRRLSKEPAEDILQTLLDSTYKDGRPLTDEEISGMLIGLLLAGQHTSSTTSAWMGFFLAKDKPLQEKCYLEQKAVCGEDLPPLTYDQLKDLNLLDRCIKETLRLRPPIMTMMRMAKTPQTVAGYTIPPGHQVCVSPTVNQRLKDSWAERLDFNPDRYLQDNPASGEKFAYVPFGAGRHRCVGENFAYVQIKTIWSTMLRLYEFDLINGYFPTVNYTTMIHTPENPVIRYKRRSK	5	4154307	4133128	TRUE	CM000998.3	GRCm39	ENSMUSG00000001467	ENSMUST00000001507	ENSMUSP00000001507	ENSMUSE00000353209,ENSMUSE00000300004,ENSMUSE00001211969,ENSMUSE00001264751,ENSMUSE00001230478,ENSMUSE00001258171,ENSMUSE00000299968,ENSMUSE00000184822,ENSMUSE00000184820,ENSMUSE00000362834	1,59,92,151,193,251,291,357,389,445	58,91,150,193,251,291,356,388,445,503	4154307,4153026,4151354,4150271,4149298,4142507,4142040,4137873,4136628,4133303	4154134,4152928,4151178,4150145,4149124,4142388,4141845,4137778,4136460,4133128	atcactgcacaatcatctccaaacttagcaaaaaatctagctcttaaccctggttaaataaataaatgtacctgccaaagatctggaaggagggttaatttggaaacatgtcatcagaggtgctttatttgtagtgagatcagggtaactcctgcttcagatccagctatcagaacaggagtttggggacatctgcctcagtttactttatggcctgtatttattttaaaagacttgtcttggtacagcagcacaccaaacaactatcacttgctagcaatgtggccctacacgaacaacctgtcaagcagattgtacgggtgatccgatggtctcaccctccaggttgcatctgcaggagtgttttttttttttttccaagattcgtggtgcagggctcacgaagggctggtctcacaaagcccagaggtgacatctccgcgaatagccgcagaggcgggcgccccacggagggggcggtgcccgggccgccagctctgctgacgccacataggccgagatcacctcagcagcgcgtggtgcaatcacagagcgccttcgcctctgccgctgtccgccaccaatctggtcctgagatccctccgccaggctcgtccgtgcccgctgccggggccgtgctcgttaagcacgcgggacctcgtggtctgcggttctcggggcgcgatcatttgtgcagccatcactttcttcaccgagtccaagtgccacggtagagcctgcttcctcaggtcccctcggtggcgcaagaatccccgcacctagacggaggcgtggccaccagaagccccgccccgtctgtgacgtcctggtggcgcgcgagctgtctgtgggcgtgtgaagggcccgggccagactaagccatcaggccggggccgcctcccgacttctatctgccggcttctcctgctccatcttttccgagaagcggtgtgcgacctcggcccccagcctaccgggcggatcgaagcgacggtcgggATGGTACTTCTGGGCTTGCTGCAGTCAGGCGGCTGGGTGCTCGGACAGGCGATGGAGCAGGTGACAGGAGGCAACTTGCTTTCCACGCTGCTCATCGCCTGCGCCTTCACTCTCAGCCTCGTCTACCTGTTCCGTCTCGCCGTGGGCCACATGGTCCAGCTGCCCGCTGGAGCGgtacgtgcacctcggggtcctcagtctgtgccccggctaagcgggcgggctcggggggcgctagcggtggcgggcgcgcgggaggctggggtggcggctgcagacgcccgtgcctgatctttgctgttgtggtggtctttctggtctccttgctggaacctgaactcgggggctgtgctggccgtcgccgtttctgctgtgatagcggctttgaacttctggctaggatcctactttgcagcgtttgtagtcagtgatggatgtgcagactggaggccttgctggatggatttggctggtctgattgccttggccatccatgactcttaagtgcagagcactgtactgactttactgttggttgtcagaggtgtttgggctctttgtgagggccttgatggcaagttaagggtagctgcatccccggtggccatcactcttgatactgccctgtgtgtttagtatactgtgggctattgggcataacgatgattaatagcagtgtcagggaaattgcagacagttcataagtgacttgagagtgtgggaagcgctttcctgtgatgctgttaaaatactgtttctctagtttagcgctacaccaaaccactaatttcaagccttccaaatatagttcatgaatacccttgtaatcaacatttggtagctttgaaaaccatcccttcgaaactgacaatgggatgtaaaaacttaacccagcgttaagttccaaccaagttgctttaaaactaatctctgaacccaagggatcgataggcagttactatttcttactttcattagatacatttcaaaagctcactatcatcatcatcatttctgagatatttattatatcccagggtggctgtagaacttgttatgtagccaaggctcaccttggcatatcttccagccttcaccccttgagtgtgcagtgccttcctgtgtagtcatttctgttttgagttcttttgaggctaaaccttgtctaactatactgtgtgtgtgtgtgtggtttttttaaacattattcttaagcaggctatcatatgaaactttcctattaataaaatgaaaactaaaattttcattttctttttgcagAAAAGTCCACCACATATTTACTCTCCAATTCCATTCCTTGGCCATGCAATAGCATTTGGGAAAAGTCCAATTGAGTTTCTGGAAAATGCATATGAGAAGgtaagtcttcggaacagacagaggcagagactctagtgtagagaagtgcttttctttaaatagaaagacatttgtaaaaagattgtgccctccctgcttattggcagtattgaaaacataaaaggaaaaggccttgttggctcttagcttcccagagtgtctgtcctgggatatagtctctgagatgtgaggaaacctgtagttctaacaattacgtttttaaaaatagtcttacattttattttcgtggattatagtcagagttgacagctagtttcttactgatatatctttggaatgttgtgtcttgtacccctggttctgtccatcctgtgggatctcagcctccacttggacggtgtgggtactcaagtctttgcttcttccctgtgaaaacagtcctttggcatcagatcagccgtttgttccaaagactggctctggggttcttgttaattatttcacttcccaatattatttaactgaactctcttttgttttaatatcgtttaaaatattctttgagagttttataaatgtatacaatgtatttcaatcgtagtcacatcccacttccctcttccagttcctccttgttctcccatgtctccctctcaactttataccgttttctacaaaacaacacactgagtccagttagtgtcctctacatatgaatggagtagggcctccattagagcatggtcaacctacttagggtcacatccttaagaaactgactccccatcctttagcagccacggactatcatcagctccacagctacagggtgttgggtcttctgtgcacctcctgcatcctaagtctattcttgacactgaaggaaaaaaaaagatacagttttaaaattgtataaaagtctttgtgtctctattagtatgtgcacctaaatgcagttgcttgccaaggccagaagagggcactgtatcccctagagataaagctataatcagatgtgagctgaccagtatgggttctgggaaccaaactcagatcctctgcaagaaaagagccatacaccagttgttataccacactccttctgatatacttgtgcaaatacttaatggtagtgattctttgatgttatttggttcgtggattctgctgatcaaattcaggtcaccagacttgatggcaagagatttttacctacctggccatcccaccagccccgttaaattaatttttaacaagagggaaaaaatatttatattcttatagatgttgattaaagaattcaatatagccagtatagaacaaaaccatacttaaaaaggtatatatctaatgctgagagcaacggactaaagctaacagtgacatttaatgagctctgatgttttgcatggtagaaaatattttcaggataagtagtgaaaaagaagaaatcatatttatactgactttgtgatgaagacaggaggtgggatatgaccagatgaaagcatttgcttcaaagtttatgcatatttggaacttttcagcaaagtattattctgtgatgtaagaaatgtctttgtaacagaactttggatctttttctctttagTATGGACCTGTGTTTAGCTTTACCATGGTGGGCAAGACCTTCACTTACCTTCTGGGGAGTGATGCAGCTGCGCTGCTCTTCAATAGTAAAAACGAAGACCTGAATGCAGAAGAAGTCTACGGTCGGCTGACAACACCTGTGTTTGGGAAGGGAGTTGCATATGATGTGCCAAATGCAgtaggtggctcttctgtcctggacaaaagtcaaatctaaactacagtagttccaactagttgtgtaatgttatacatgtgtaatgaagaattaatttattccctagcttaagaaatctgacaatttgtgacacttggaaagaaaccatgggtttgttttatattggttggcaaggcttgttcatatcttattcattcacgtgttatgaatagaatatagatgaggcagcagactcaagtgcctggtgaactccggtaagggccataatagacatagcccacactgtgttaagggtcaatatcagtgtttctggggtcgggagaggttggggaggtgaatgtctccctttacattcaaaggcaatagctatcaaaaagttttgtttagactcatctctattatcttaaacatgttttaatcgacttaaaatgttatgtctcagagggcagttagttagcagacaagtttttattcatgctgttctagacttctagaagatggtgtcagtgatgatggcatttagctctagaatgagaagaaaaggaggaggataagataacagtggagtagagtggactttgggaagtgtgttgactggattgctttggagggttgggagatagcaggagaggaaggtgggtccctgagtggtggagtattaggaggcagtaggtggggttccctcctccagggggagagcccttcttaaatgtgttctttcaaatacatggcctggatgccatatatgcttagttcataaaaatcctgttactgtttttatttttaaatttaagaaaattgtttcctctgttatgcagtaaggataacatgatatacttcagaatgaaataaaagtgtcctttagtgttataaacactcagtattttttgtttgtttgttttgaagATTTTCTTGGAACAGAAGAAAATCATAAAAAGTGGCCTTAACATAGCCCACTTTAAGCAGTATGTTCCTATCATTGAAAAAGAAGCAAAGGAATACTTTCAAAGTTGGGGAGAAAGCGGAGAAAGAAgtaagtaaaatgcgttacatttgtctcattctttctgtctatgtacagaacaaaatacagtaggtgcggaagggccacgtctctaatgagaagggggtgctgactactgtgcagtggtaatggccaaccctgcctttacagagcacttctaagtattgtcttcagagagcaattggcatgtctgtaccagcagcagtatctgcttctaggccagtacgatctcaggcagcaggttgccaccttcccaggctggccatcagcccctgtagaaggtgtagacaaacacccacagctgatgtaactaatgtgtttactagtctcaaaagaagctgatgcatgcattagcacacctagtaattaacttacttgtgaagggcttgccgagtagttagggaacttcctgcatcctgggcttacaggcatgatcttacctagattgacaaataactgaggcacatgcctggaattctagcacttgggaattggaggcagaaggattacaggttcaaggacagcctgtgctacgaagcacaacccacatcaagccacgagtctaaagcaaaactgtgaagcgccaagaggaccagggtgctttccaggtgggaagcccgatgtgacagtagagccagagagcaccatccagtgggcctacccgctgctgtctccagtgctggtgtgcaatggtggttatagtacacacagactgatgagtttatgcctctggtttttgggacctgctatatatattcccactcctttcatcacaatttccttatgttccagaaaaaaaaaacaattaaaagctttttggagagagtgttgagactgatcttttcctcctcttagATGTGTTTGAAGCACTGTCTGAGCTCATAATTTTGACAGCTAGCCATTGTTTACATGGAAAGGAAATTAGAAGTCAACTCAACGAGAAGGTGGCTCAGCTGTACGCAGACCTGGATGGAGGTTTTACCCACGCTGCCTGGCTATTGCCAGCTTGGCTGCCTCTGCCAAGTTTCAGgtatgtatggataaggaccacgttgcagtcactggactgtctgtgtgcttcctaatttgggcacatcaggagcttccattttatgagaattcaggcctggttttctttatttactgagctcattcctttttttctttattttttattaggtattttcctcatttacatttccaatgctatcccaaaagtcccccacaccctccccccccccccccactcccctacccaccctctcccacttcttggccatggctttctcctgtactgaagcatctaaagtttgcaagaccaatgggcctctcttaccaatgacagccgactaggccatcttatgattcatatgcagctaaagacacaagctcctgggtactgattagttcatattggtgttccacctatagggttgcagatccctttagctccttgggtactttctctagctcctccattggggaccctgtgattcatctaatagctgactctgagcatccacttctgtgtttgctaggcctcggcgtagcctcacaagagacagctatatctgggtcctttcagcaaagtcttgctaatgtatgcaatggtgtcagcgtttggaggctgattatgggatggatccccgggtatggcagtctcaaagacggtccatccttttgtctcagctccaaactttgtctctgtaactcgttcgatgggtattttgttcacaattctaagaaggggcaaagtgtccacacttttgtcttcgttcttcttgagtttcatgtgtttcgcaaattgtgtcttgtatcttgggtattctaagtttctgggctaatatccacttatcagtgagtacatatcatgtgagttcttttgtgattgggtcacctcactcaggatgatgccctccaggtccaaccatttgcctaggaatttcataaattcatcccttttaatatctgagtagtgctccattgtctaaatgtatcacattttctgtatccattcctctgttgcgggacacctggattctttccagcttctggctattataaataaggctgctatgaacatagtggagcatgtgtctttcttactagttggaacatcttctggatatatgcccaggagaggtattgtaggatcctccggtagtactatgtccaattttctgaggaaccgccagactgatttccagagtggttgtacaagcttgcaatccgaccaacaatggaggagtgttcctctttctccacatcctcgccagcatctgctgtcacctgaacttttgatcttagccattcttactgatgtgaaatggaatctcagggttgttttgatttgcatttccctgatgattaaggatgctgaacattttttcaggtgcttctcagccattccatattcctcaggtgagaattctttgtttagctctgagccccattttttaatggggttatttgattttctggagtccaccttcttgaggttctttatatatattggatattattcccctatctgatttaggataggtaaagatcctttcccaatctgttggtggcctttttgtcttattgacggtgtcttttgccttacagaagctttgcaattttatgaggtcccatttgtcagttcttgctcttaacagcacaagccattgctgttctattcaggagtttttcccctgtgcccatatcttcgaggttttcccccactttctactctataagtttcagtgtctggttttatgtgatccacttagatttgaccttagtacaaggagataggaatggatcaattcgaattcttctacatgataactgccagttgtgccagcatcatttgttgaaaatgttgtcttttttcccactggatggttttagctcccttgtcaaagatcaagtgaccataggtgtgtggttgcatttctgggtcttcaattctatttcattggtctacttgtctgtcgctataccagtaccatgcagtttttatcacaattgctctgtagtacagctttagctcaggcatggtgattccaccagaaattcttttatccttgagaagagattttgctatcctaggttttttgttattccaaatgaatttgcagaatgccctttctaattcattaaagaattgagttggaattttgatggggcttgcattaaatctatagattgcttttggcaagatagccatttttactatattgatcctgccaatccatgatcatgggagatctttccatcttctgagatcttctttaatttctttcttcaaagacttgaagttcttatcatacagatctttcactaccttagttagagtcacaccaaggtattttatattatttgtgactattgagaagggtgttgtttccctaatttctttctcagccattttatcctttgtgtagagaaaggtcattgacttgtttgagttaattttatatccagctacttcattgaacctgtttatcaggtttaagagttctctgatggaatttttagggtcacttatatatactgtcatatcatctgcaaaaagtgatattttgacttcttcctttccaatttgtattcccttggtctccttttgttgtcgaattgctctggctaggacttcaagtacaatgttgaataggtagggagaaagtgggcagccttgtctagtccctgattttagtgggattacttccagcttctcaccatttactttgatgttggctactggtttgttgtagattgcttttatcatgtttaggtatgggccttaaattcctgatatttccaagacttttatcatgaatggctgttggattttgtcaaatgctttttctgcatctaacaagatgatcatgtggtttttgtctttgagtttgtttatataatggattacgttgatagatttccgtatattaaaccatccctgcatccctggaataaaacctactcggtcaggatggatgattgctttaatgtgttcttggattcggttagcgagaattgtattgaggatttttgcatctatattcataagggaaattggtctgaagttctctatctttgttgggtctttctgtggtttaggtatcagagtaattgtggcttcatagaatgagttggatagagtaccttctgcttctattttgtggaacagttgatgaataactggaattagatcttctttgaatgtctggtagaactttgcactaaacccatttggtcctgggctttttttggttgggagactattaatgactgcttctatttctttaggagatataggactgtttaaatcattaacctgatcctgatttaactttagtacctggaatttcttttctggtccattctacttggagttctgtaggcttcttgtatgttcatgggcatcttttctttaggtttgggaagttttcttttatcattttgttgaagatatttgccggccctttaagttgaaaatcttcattctcatctactcctattatccgtaggtttggtcttctcattgtgtcctgtatttcctggatgttttgagttaggatctttttgcattttccattttctttgattgttgtgtagatgttctctatggaatcttctgcacctgagattcttccatctcttgtattctgttgctgatgttcgcatctatggttccagatttctttcctagggtttctatctccagcgttgcctcactttgggttttctttattgtgtctacttccctttttaggtctagtatggttttgttcatttccatcacctgtttggatgtgttttcctgtttttctttaaggacttgtaactctttagcagtgttctcctgtatttctttaagtgagttattaaagtccttcttgatgtcctctatcatcatcatgagatatgcttttaaatccggttctagcttttcagtgtgttgaggtgcccaggactgggcaaggtgggagtgctgcgttatgatgatggcaagtggtcttcgtttctgctagtaagattcttacatttgcctttcgccatctggcattctctggagttagttgttatagttgtctctggttagtgtttgttcttctcgtgattctgttagcctttatcagcagacctgggagactagctctctcctgagtttcagtggtcagagcactatgtacaggcaagccctcctcttgtagggaaggtgcccagatatctggcattaggacctgccttctggcagaagttgcgttccactcaccagaggtcctaagatcgagttgagaatcctctagggaccttaggggtgtcctccaactccgcacccaaagtgacctggtgctggcgccaaccagaaggtacttgtgaccctggtcaggccaagttttctgcttccctaattaatgctgtctcaggtctctcatgattggattggaacagaagttgtgttccactctcagaggtcctaagatcgcgtggagagtcctctagggaccttggcagtgtccaccaactctgcgcccaaggtgacctggtgctggcactgactggaagggacttgtgaccctggtcaggctggagctcatttcaagtaggtttgagtgataagttagttcatggtctcagtgagaagtttggtttctttaaaaacacagaaaaattttaagttttccttttaatccctgctgtgggatctggggctgcttcacagcagctgactgacttgcctcatgctctagaaggggcatggttttgacagcttcagatagtttctgcgaatgtgtgatgcttggaattctggggacttctcagaggatatataaatgttagagctccagtagaatgggctggttggtgtttggatgctcttgattgctgttggatgctgttggttgcactttgtcaaatatttgtgccaaagagacagaaagaagatattagatatgcagacagcaaagatcaaatttgcccctattcagcaggatgtagtctattttcattgccccctttcccctctatctttttttctctcttccctagtattaagaggttgaaagagtcaagggagaggggaggagaagtatcaaagagaaaagaccccacaacgtagcctaaagtcaggcaacagtggtctattgtagtattttgcttgtctaatataatcttggtattccaagaagtctctaatctgtaattagagatacggggttatcaaagcattcatttgaaagtcttccaaggctttttttattttttagtacctatactgtgatgtgacctttcttgttaacatttctttagattttatttttattagattttctttatttacatttcaagtgttatcccctttcctggttccccctccaaaaaccccctatcccgttccctgccctgcttctatgagggtgttccccaactcacccacccacttgtacttccctgtcctagagttcccctacacaggggcatctagacttcaaaggaccaagggcctctcctctcattgatgtccgacaaggctatcctctgttacatatgtccctccatttgtactctttggtttgtggtttggtgcctgggagctcagggtggcggggggggggggtgttctgcttggttggtattgttgttcttcctatggggctgaaaaccccttcagctccttcagtcctttctctagctcatccattggggactccatgatcagttcaatgattggctgccagaatccacctctgtatttgtcaggcacttataaagcctctcacaagacagctatatcaggctcctgtcagcaagctcttgttggcatccacaatagtgtctggatttggtaactgtatatgggatggattctcaagtgaggcagtctctggatggcctttccttcagtctctgctctacactttgtctctgttatctcctcccatgtgtattttgttccctcttctaagaaggactgaagtatccacactttggtcttccttcttcttgagcttcatgtggtctatgaattgtatcttgggtattccaaacttttgagctaatatctacttatccgtgactacataccatgagtgttcttttgtgactgggttacctcactcagggtgatatcttctagttccatccatttacctaagaatttcataaattcattatttttaatagctgagtattactccattgtataaatgtaccacattttctatatccattctgttgaaggacatctgggttctttccactttccacttctggctattataaataaggctgctatgaacatagtggagaatgtgtccttgttatatgttggagcatcttttggatatatgcccaggagtgatatacccgggttttccggtagtactatgtccaattttctgaggacctgcaaactgatttccagagtggttgtaccagcttgcaatcccaccagcaatggaggcgtgttcattaacagtgtgagccacatatgacaggacactatgaattgtctgagttcatgacttctttctttcctagttctgagtttttgtcacttcactcattgaggtgaattgttgttttatgtttggtgttggttttgaacctataaaatattactctattgaaaattccctggttttgaattatagGCGCAGGGATAGAGCCCATCGAGAGATCAAGAATATTTTCTATAAGGCCATCCAGAAGCGCAGGCTGTCAAAAGAACCAGCTGAGGACATTCTTCAAACTTTACTAGATTCTACATACAAgtaagaactgtcagaccccgtgctaagctaaagcaagaaaccctatgttaaaatgtagattactgatatttccagttaaaatttaaaggcagtgcaacaataaattggaacttgtaaattgttgcagcataaagcactgggccctgatgctctgctgtgggggatatttgcaagtcacctggaaggcagtcttttgtaatcagtcatgctttctcctggttggtctctttcttaggaggagagccggtaccgaatggtgttggttaagaaaagtggcaattatgtctagaaactgtgtttctattaactgtgtctgcccagatgttaagtgtgtggttcatctccagGGACGGGCGTCCTCTAACAGATGAGGAGATATCAGGGATGCTCATCGGACTGCTGCTGGCTGGACAGCACACATCCTCCACCACCAGTGCCTGGATGGGCTTCTTTCTGGCCAAAGATAAACCACTTCAAGAAAAATGCTACTTAGAACAGAAAGCAGTGTGTGGCGAGGATCTGCCTCCTTTAACTTACGACCAGgtttgtttctcgggcacagctggaggcttctgctcattctgtcttctcattctgtcttcaagtttgtttttagaatttctacaagcttagataaaagaaagagctgatggctcctgcttctctacagttggtcgggtggttctgtactgagtacagaacagtggttctcacagctcgaggcccttgttgcttcggagcttgacttgtaggtctggcttctgtacatggagagtatcttctaagtgttgtgttttgtgaagtggaggagccgctataatatggaattctgagttctgtgtcctcaagtggtagtaatggtagtatagacatgagactgatgtatgctccacacagcttgctagagttgtctaaccaggcagctacttctgaagcataccctggtcttatcctttgctttgatactttattaaaatggtgtgttatattcagataccttatacccctgggataacacacatgtgtgtgtgtgtgtgtgtggcggggggggggggtgttactcaattttgtttgctaaacatgatcatacatatttacatatatatatatatatatatatatatatatatatatatatatatataataaaggacatgtatctatactattatctaggcgactttgagtggtaatatgccaactgtctcaagaattaagtcagacctccttcctcaccaatgaccttagtaccttcagagggccagcccttaatgaccacccattattagtctcttaaaagtgtcccactacttcttgccatcactgtatgaaacttcgggaaacaccttttttttttccttttgaggcggttttactgtgtaaaaaaaaagctcttggctactgtagaagttagtatatagaccaggctggtctcaaactcacatgctacctgtattggcttcctgagtgccagtggctagggaacatattaatgatatccaaattataacagtagggtaaagttcaatccatgttagagcatgggtcagtatttccatctgtcaccaataatattctacagcatggacatactgcatgttacccattcattcttcttagttttttagacatttgaattaactttatgatctcataaaaataccattttaaatatttgtcccaattttgtgacatttgtttttcaattttatggaatacgtgcctaaggagtgggattgctgtctcatacagcagcttcgcatttgatgtattgaactgctaaacattagctccatcctaccctcatccatggtattggcatggttctggggtatatgtgtgcttgttatctcttttggctgtaatgcattcgagggcatcttttggacgggtgtggtgtttccctggtggctgagtgtttcatgatgttttttcagtagagtgtctgttccgatcctgtccctttataatatagactgccttttactgtcctgagcattcatgtgtatcttcaaaaggtgggaagacttagcctctcttcttagtttcctcctttggggtgtttgatttgtttttaattaattttgaatataatacaaggtgatagaccattgtacctgtcttgcatgtagatatccatttatcccagtactgttggaaagactattgttttcccacaaacatgtttgtgggaaacggtttgtcaaaaatctattggccataaatttacggctttatgtcttgactctgaattccattccatcaagctgctgtttagcttacgtgttagctgtgttcccttttataacttttgagtgttagagtgtggctctaatcttttcaagactgttttaaatatttctggttccttcaattttcataaaaattttagggtcagcttgtcaagttttgctgctgcaacgctactgactgcgctctgtgcaaattagcttggaagtattgccagacatacaccctgaccacggcatcagggcagagcttttcttaacctttgctcttttcatttcttccaacactttatttattgattgattgattgattgattgttacttttctgtgaaaaggtttacaccattttttgttaaggaactttcctatttattgtgtgtggtgtgtgtacctatgtgccatggtacacaggtagcagttagacaacacagaggaggtgctgctttctgccatgtgggttcggggggttgaactcaggtcatcaaatggcagcatcaattggcagcaaatgctgtttcctgctgagccatcttgccagcccttagtattctttttacattgattctcatgccagtttaaacctgctattgcttctctagtgagaattttatttatatcttccagctccaggattctaatccttttaataatctatattctccatctggtgagatattgtcatattgtttcatatgttaattctttgaattctttaattcattttcattttagtctttgaaggtctttgtactagtctgtttaaattgacctagtaagtccaaagttcagtgtgtgtccttattggagggtgtagtcattgttacccattcccttctgggggctccatgatgccagttccacaaacccgggagctgcatggctggcccccgagggcactggatagctgctgtgcttctaggagagggagggtcgacagaaaggtggccagcaggaagaatggacatgtcccacatgctttcaagtgcctgtgactgctgtgctgttggcgacttctgttctctctttttgttactgaattgaaatgccctgtaaggagctaattgctttagctttaaaaaaaaaaaaagtcccattcagggacagttcccttgagcttcctttcattcaggggccgttccgttgagttccattgagttccattgagttccgttgagttccgttgagcttccttttgtgctgtgtatgagctatagttctcatttttcttttttgtaaattttctaatatttttgttgaacttgctacattgaacatcagcggcagctctggaaatgagatctcttgcccttgggatttattgtggctgcaggtgtttgtaagtgtgtgtgtgactttgtatgctcagtgactttcataaacagggttatatgaagtccatatccattcgtagtcactgacctctagttatttcggtggccaccaaatgattagagacatcttaaattgcttgtttgatcttgtttaaagacaccttctcagtgtgttactctggctggcctagaactcactgtgtagacctgtagggctttgaactcatggtgatctgcctcttatagaaaattctctataagagataatatagatatttctctttctttttgttatggttgttgttgttttaatacaaagtctcagtgtagcccaggctgcctcagcctcccacgtgtgggagggaggtgcactataccaggccgttgttggtatatctgctctggcctctcccacgtgtgggagggaggtgcactataccaggctgttcttggtacatctactctggcctctcagcagtagtcaggctgctggagttgccgtgcctttgctttcccagctctcgttgatctgcagtggtgtgagttacatcctaaagcttgcttttctcaccaagatgcagcatttcttcttgagtggactcttggtacattactgtaagccttcgtctaatttatcagttttgaaaaaattgacacaggtttttcatggtgtcaagttttgaaaggatgaattgtattggtccttaactataccattgaccctcttcctgttgtcttggcccattcttttcctttgttgtcaatgacagtgataaaacatggccttcccagcaccatgaaccaggtcctgctgcccttttctctcacatgaagtaggaaatgagagactattccctcctgctgttgaggtctggtgaatatttgttgagggcaaaacgagaaataaccgtgaccttttttcttggttttagTTGAAGGATCTGAATTTACTTGATAGATGCATAAAAGAAACACTAAGACTGAGGCCTCCAATAATGACCATGATGAGAATGGCCAAGACCCCTCAGgtgagtctcttgcagagatttatttctgcttctggagcccagtttcagaaagaatgctttaagttattaaagtaaaagccatcaccgctgtaaatatatgacagttattatataattatagaatattaaacatgaaaatctaatgctaattatgtttttcattttcatttaacaattgcagtgtttaaaagttagaggtacctatccccttcaatgcctgaaatccttcctcctattcttgtacaagtccccaagatccatccactgtttggctgtgggtgtctgcatcatctcctaggtggagcctctcagaggacagccatgatagactcctgtctgcaagcctaacagagtcagtcattaaacagggtcaactaacctggacccttggggctcacagaggacctgggcctccctgcacatgtgtagcagaggtgcagcttggtcttcatgtgggtcctgaacaactggagtgtgggccatcctaagagctattgctgggctgcctcgtctggccttacagagacttgaagtgctacggttgggggctacccaggggtccccacccgcacagaggagaaggggagggaggatgggggaggatggtgggaacgggtgatcaggagataggcagtgagcaggatgtaaagtgaattaagtaaaagaaaagaaacacgcaaggctcctcttctcccgcattgacttaagagcatcatctccaagctccatgggaaagtgcctgcccacagcttgttagcttgaagtctcctccatagtgtgagaggagaatgttacaacctgccctgggcttgtatgtacaaattggctttagaatcttttcatctttgtttaaaaaaaaaattagaggtatatttcttggctttaaacacaaggtggtagttagtaaaatttacatgaattatattataaatcaaattataaaagatttaattctactctgcctttagcaggctttagttctagttgcactgttggcccacttgtaaatcactaagtgaagactttttagtcggtttaccatctagacagtttttaaatgtatgtatagctcacagtgacactgattgatgccttattgtttggtagtgaagcattctctaatagaatgtgttctttcttacttcgcagACGGTGGCAGGGTACACCATTCCTCCAGGACATCAGGTGTGTGTCTCTCCTACTGTCAATCAAAGACTGAAAGACTCCTGGGCAGAGCGCTTGGACTTTAATCCTGACCGCTACTTACAGGATAACCCAGCATCAGGAGAGAAGTTTGCCTATGTGCCATTTGGAGCTGgtgagatggttgactgcattttaagttgaagtgttgtttgcctctgtaatgtatctctccttcattaactgccctggaattcagttcccagagagagggggtggggagggagagagggagggagggagggagagagagagagagagagagagagagagagagagagagagagagagagagagagagagaaaggaaagagagaagaaagagaaaatctttgtcctctaaggaacatacttgcactttttttggggaatgcaatctttgagaaatggaatagtttgtaagtctcagggtaaatttttgtataatgctccattgcccacagacctacatccttttattacttctaaacatactaaggccttgaacttcagaccattgtttaattaaatacacttagaacatacaaaagattgtagattaataactaaaagggccattagctcaacagttgagatcctgtcacaaccagggaggagtcgcagctaaactggtgactgcctccgctggctttctggtactggtccgttcctgtgtcttacacagcagctctttccctttctggacagctttgagtattatatccttttaacatcctgccaaagatggtcttgatcagtcttggcttttcttcatctccatctctcgttagtcctttagagttcctatagctcgggtgcctgaaaacaagcctgcctgtctcttgcagtttcgagaggctgcctgtctgaaaccaagcagtaggcagggccatgctccttctgaaggctttgaagacttttccctacttgtggaagttcctggctgcatctcccctcagtcagtgctctctttccttgttacttatctatgtataatatattctatgtataaataattcttactttacatgactttctaagtcatcagactatatcaattcttttgattcagctagggcacttttagttcatgactattaactctaatgttttcctttcagccagacttcccttgtatatggaccaatgtaaatggctcccacagataaatgcttaatgagctataaaagcatagtgataagccatgtttgatttttttttctttatcaaaaattatttacaacaaaatgcccgtcttttttcttttttttcccattttttactagatatcttctttatttatatttcaaattttattccctttcctcatttcccctccgaaaattcccctatcccatcctccatcccgctcctcactaagccacccattcccgcttccctgtccaggcattcctctacactgcggaatccagccttcacaaaaccaagggcctcgcctctcactgatgtcccacaaggccatcggctgaagccttgagtacctccttgtgtactctttggttgatgatttactccctgggagctctgggggtactggttggttcatattattgttcctcctatggggctgcaaaccctttcagctccttgggtcctttctctagctcatccattggggaccctgtgctcagtccaatggatgactgtgagcatccacttctgtatttgtcaggcactggcagagcctctcaggagacagctatatcaggctcctgtcagcaagcacttgttggcatccacagtagtgtctgggtttggtgattgtatatgggatgaatccccaggtggggcagtctctggatgacctttccttcagtttctgctccagactttgtctctgtacctcctccatgggtattttgttccccattctaagaaggactgaagcatccacatttcatgtggtctgtgaattctatcttgggtattctgaacttctaggctaatatccacttatcagggagtgtataccatgagtgttcttttgtgactgggttacctcactcaggatgatatattctagttccatccatttgcctcagaacttcatgaattcatcattttaaatagctgagtagtactccattgtgtaaatgtaccccattttctgtatccattcctctgttgagggacatctgggttctttgcagcttctggctattataaataaggaagctatgaacatagtggagcatgtgtccttgttacatgttgaagcatcttctgggtatatgcccaggagtggtgtagctggtctttttctgtttcttttctttttttttttctctctctccttcattccttccttcatctttgtttttgttttgagacaggatctcactgtgtaactttagatggcttggagctcaacatgcagaccaggctggcttctaatttacggagattagcctgcctgtgcttcctgagtgctggcattaaaggcatgcaccaccacactgggtcagcccaatgttccttgcccagcctcatgtcatgtagtttcctgacctttactaagcatcagtgactttagctgtgcttctttggaattctcgaggatggtgtgtgagagagatgaactttgtggttctcagaatctccctaccatcacctttgagtgtctagctatctcagcactttcttgctctaagtacctttgttgagaacctggtaaaccatcggattatttggttttttgctacccagatcgccatcagattatttctgggctcagtgttgtctctctggtttctttgttgatccttgcccactggttcctgcatctttagtcacatagtcaggtttgaaaccaatctaaattcttcagaatccatgctgaaggttgctctggccttgcatccctgtgcatttgaggatccgtcagcttctgtgtttgtagattttgatttcagtacaaacattattttgggtttattaaattcccttccattaatgattaatgggcctctggaattttgactgacaggttcacagtgatataagagacctttggacctatatctcacactttcccaagctagaatcccgtgtcatgatttgaaccttctaaaaatagcatcctagtcacccatgttatcctctaacactggacatacctggacttttaaataatttagattctcaccttatgtgcaggcgtcaccttttatactgttacagatttccttcatttaagatgagtactgttccaggctgaaagaaggaatgaagattttaaaacttattctgatgaaaatttattttaaaacagGGCGTCATCGTTGTGTTGGAGAAAATTTTGCCTATGTTCAAATTAAGACAATTTGGTCGACTATGCTTCGTTTATATGAATTTGACCTCATCAATGGATATTTTCCCACTGTGAATTATACAACAATGATCCACACCCCAGAAAACCCAGTAATCCGTTACAAACGACGATCAAAAtgagaagaggaacaagaagccagtgtggagagaggaccgcaagccgcagctggcaaagaatgaagcctctgagaagctctcgtgctgtactgggttgaagagtgtggttctgagagccagtttatgattttaatgttttattaactcggtgatttttgtcagaccgaatggcatttgaaacagtttatagtagttttgataggatttcagggaagccaagtttatgttagaaatcatttgggggggtgtgtcttggaattaagaagatatagaatgcagcatccaggtaattaactccacacattgccacagggagatttggaactggtgtttgaagtttcaaagccttgtcaaatgctacaaaggtaatggggtcgtgtagttgggccacttctgtgcgtaaagatatgaaaggataaaggttaagtttactgcgaagcttgaggtggaagtaaacgctacttagatggtgtggtgtgtcctttgaaatgttaactggagcaccgctcctggaagatggcagcgatcttgaaccttgccttgataaccttaattcctaaaagtaataaaatctaaagagtgcttatgtatgttactggtcccaaatggtcacagttttgtgaaaaatccaaaatcaaatccttgtaagacttttttattttaatttggcttaaggttttttgttgttgttgggaagtttaaatttaccaggcttttaaaagtgtctgattttgagattagtgagttctggccttgagactggggaatgggagatggtatcattgcccgtattctgtgctcaggagacaacctaacagattgtaaccacggacccaactctgtgacatgcccttaatctgtgttaggagtaagaatagctctgttgctggagtggtgctgcacacctgtaatgctgttattcaggacctgcggcaggattgagaatttgaggccaacctaggctacggagcaagactaacacactccccaaaataaaacc	ATGGTACTTCTGGGCTTGCTGCAGTCAGGCGGCTGGGTGCTCGGACAGGCGATGGAGCAGGTGACAGGAGGCAACTTGCTTTCCACGCTGCTCATCGCCTGCGCCTTCACTCTCAGCCTCGTCTACCTGTTCCGTCTCGCCGTGGGCCACATGGTCCAGCTGCCCGCTGGAGCGAAAAGTCCACCACATATTTACTCTCCAATTCCATTCCTTGGCCATGCAATAGCATTTGGGAAAAGTCCAATTGAGTTTCTGGAAAATGCATATGAGAAGTATGGACCTGTGTTTAGCTTTACCATGGTGGGCAAGACCTTCACTTACCTTCTGGGGAGTGATGCAGCTGCGCTGCTCTTCAATAGTAAAAACGAAGACCTGAATGCAGAAGAAGTCTACGGTCGGCTGACAACACCTGTGTTTGGGAAGGGAGTTGCATATGATGTGCCAAATGCAATTTTCTTGGAACAGAAGAAAATCATAAAAAGTGGCCTTAACATAGCCCACTTTAAGCAGTATGTTCCTATCATTGAAAAAGAAGCAAAGGAATACTTTCAAAGTTGGGGAGAAAGCGGAGAAAGAAATGTGTTTGAAGCACTGTCTGAGCTCATAATTTTGACAGCTAGCCATTGTTTACATGGAAAGGAAATTAGAAGTCAACTCAACGAGAAGGTGGCTCAGCTGTACGCAGACCTGGATGGAGGTTTTACCCACGCTGCCTGGCTATTGCCAGCTTGGCTGCCTCTGCCAAGTTTCAGGCGCAGGGATAGAGCCCATCGAGAGATCAAGAATATTTTCTATAAGGCCATCCAGAAGCGCAGGCTGTCAAAAGAACCAGCTGAGGACATTCTTCAAACTTTACTAGATTCTACATACAAGGACGGGCGTCCTCTAACAGATGAGGAGATATCAGGGATGCTCATCGGACTGCTGCTGGCTGGACAGCACACATCCTCCACCACCAGTGCCTGGATGGGCTTCTTTCTGGCCAAAGATAAACCACTTCAAGAAAAATGCTACTTAGAACAGAAAGCAGTGTGTGGCGAGGATCTGCCTCCTTTAACTTACGACCAGTTGAAGGATCTGAATTTACTTGATAGATGCATAAAAGAAACACTAAGACTGAGGCCTCCAATAATGACCATGATGAGAATGGCCAAGACCCCTCAGACGGTGGCAGGGTACACCATTCCTCCAGGACATCAGGTGTGTGTCTCTCCTACTGTCAATCAAAGACTGAAAGACTCCTGGGCAGAGCGCTTGGACTTTAATCCTGACCGCTACTTACAGGATAACCCAGCATCAGGAGAGAAGTTTGCCTATGTGCCATTTGGAGCTGGGCGTCATCGTTGTGTTGGAGAAAATTTTGCCTATGTTCAAATTAAGACAATTTGGTCGACTATGCTTCGTTTATATGAATTTGACCTCATCAATGGATATTTTCCCACTGTGAATTATACAACAATGATCCACACCCCAGAAAACCCAGTAATCCGTTACAAACGACGATCAAAA	Pass
5728	Q8K0E8	FIBB_MOUSE	10090	MRHLWLLLLLCVFSVQTQAADDDYDEPTDSLDARGHRPVDRRKEEPPSLRPAPPPISGGGYRARPAKATANQKKVERRPPDAGGCLHADTDMGVLCPTGCTLQQTLLNQERPIKSSIAELNNNIQSVSDTSSVTFQYLTLLKDMWKKKQAQVKENENVINEYSSILEDQRLYIDETVNDNIPLNLRVLRSILEDLRSKIQKLESDISAQMEYCRTPCTVSCNIPVVSGKECEEIIRKGGETSEMYLIQPDTSIKPYRVYCDMKTENGGWTVIQNRQDGSVDFGRKWDPYKKGFGNIATNEDAKKYCGLPGEYWLGNDKISQLTRMGPTELLIEMEDWKGDKVKAHYGGFTVQNEASKYQVSVNKYKGTAGNALMDGASQLVGENRTMTIHNGMFFSTYDRDNDGWVTTDPRKQCSKEDGGGWWYNRCHAANPNGRYYWGGLYSWDMSKHGTDDGVVWMNWKGSWYSMRRMSMKIRPFFPQQ	3	82957068	82949713	TRUE	CM000996.3	GRCm39	ENSMUSG00000033831	ENSMUST00000048246	ENSMUSP00000039472	ENSMUSE00000330526,ENSMUSE00000330516,ENSMUSE00000330501,ENSMUSE00000330490,ENSMUSE00000330475,ENSMUSE00000330463,ENSMUSE00000330456,ENSMUSE00000330446	1,28,93,154,230,268,310,405	27,92,154,230,268,310,405,481	82957068,82954155,82953492,82952407,82951639,82951209,82950824,82949941	82956988,82953961,82953309,82952180,82951526,82951084,82950539,82949713	atgagaagtgacaaaagaaaacaggccatgcttactgtacaccatactaactgaaagagacttaaggagacttcacatacgttaaaatgatatcgtctcacataaatataacacaaaataaaccatataaagtaataacaaagtgaagtgttaactgtgtattccattattataatgataatcttgatttggggatctataatttattgatatcataatagtgtttaaattttatttaaaaatttaaccactgaataaaggacaaagtacaaaagccagtcagggcagaaactgagaaccctgggggttcttttcttttcttttgttttctttccttttctcttcttttcttttcttttcttttcttttcttttcttttcttttctaggatgtttgtctatcacagcagagaaaagtggctactttataatcctgattaacatctacaagaaaggacagaccatgatgatacactaactcttcatttcaacagcctctttcaaaagtgtacatgtagctatagctgccacaaagcccgggcctgcatggatcgctttactgaggttatagtttcacagagccccttctgagtaggaccaacagttgtgtttgaattaaaccttttccttacacatcctttgtgaactcctgtagcatttacaaccatacgagacctccgagacagggctctttacagaatgtccctgtttcccatcatttgctctgactcaatgattcgaggaaccccctgtgtccacattaggccagcagtgaggaagagctgtctgataggtaaataaggcttgctgggaagatgttgctcaaatgataaagcagttcagccaacaagtgaaccaaaatgtcaaatattaactaaagggaggtaaccattcctgaagtcatgccggggagaggacccactatatataggatcgacagtctcccagctaagtctacaggcaaagggcaactgctcggaatttcggaaactctgaaaccATGAGGCATCTATGGCTGCTGCTGCTATTGTGTGTTTTCTCAGTTCAAACTCAAGCTGCCGATGATGACTACGATGAACCGgtgattttttttaacagatatcatagtgctactaatattattaatgtaaaattgtacaatatatataactatatacattatatatacatatagttccatagacctgtaagtatgaaagcaaagtcatatgttattttctagatgattcaccttcgtttctccagggtgagaatggcttagctaatgtgagatgtgttttttctgtcttgttattctaattttatccactgtcacttaattctttcagtacattattacaattataatgatattttttttaacctataggttctatactggaaatagattagaattttgaaagacaaaaaactgaggtagattgtttgctctttgctgagtaagataatacataactcgtgagattatttaatatgggtaataattataacattaaaatcagaaaatgagatttgggtgtttgcagattaaaaaattataacagaggcagtatttgttgttgttgatatatagcataaccttctcacatgaagaagtgtttttcttcatgttatttgtctattttttttttttgagagagtgtttcactctgtagctccaattggcctcaaatttgtgccaatcctcctgcctcaacttgtttgtttgtttgagacagggtctcactgtgtaggtctggctgtcctgaaattaagaccagactcacagtgatctgcctgcttctaatcccctagtgttcagattaaagacatgggctacctggcttgtctcagccttgtcgttgctcatattacagacctgagctgccatactcaatccttgtgttctttttaccaacctattgtgagcattattttgatgtcataaaaaattagaagtacatctaagaaaaatagttccaattctattactgaatgtatccagatgaaactgtagtgtgttctgtgcagtagaaatcagaatacacatcagcattgcagtgagctgatttactgtggaccacttagcctgaaggctgtgtaagctttcggatgatccgaccatacaaataagaagaaaagtatctgagtttggtaagaaaggtgtaaaggacatgtttaggttactttcatatgtgacttcaaaagtgctttcagagtcttactaattaaccctttagattaagctcccacgtgggtttcttggctttaattatttctgtaagagctctttcctgtttgtccccattggttctttcagtatttgtcatttattctctctagtgaacccagataacctcaacagcattctaaagcaaacaagccagtagttttctctttcaaaattgtatttgcagtgaacaaaatcacatttcattaagtttgtgttcgagcagacaagctctgatgaagaccatggctttaatatgaaatatgtgtatgttcatgaatgttcacccattaaaaatatagaagtatatatacctttaccaacacagagacacatacacatgaatgggaggggagaatttaattagcaattaagaaagggattgcagccggactatcagggtttcaatctcctcacctcctcacccccgaatgtaaaataatataatgacttaatgaacagatgagagtagaatgtagcttgtgcggtgacttagatacgcacaactgcacaagagctcggctgctgtgccaggttttgttgtgtcttcatctgcaaatataaccctcagagcaaaactactgaaacactggttaacatatttaatccatgccagccttcatatcggattatacctcttccacttgaccatccttttaaggagttttaaattagcaaataatctttaatgcagtctgtaaactctgaaaattatttgaagtgtgggaatatgcattatgtctgataaagattgaagagggttttaagagaatagcttaaccaataattttgttgaaaattgaaacagcagagacgtatcttgaactatggccacaatgaaaatagcaataagaacttgaaccaagttcagggtttttttaagatttatttatttattatatgtaagtacactgtagctgtcttcatacactccagaagagggagtcagatctcattacggatgactgggatttgaacccaggaccttcagaagagcagtcagtgctcttaactgctgatccatctctccagcaagttcagttctaaaggtatcacaggttaaaaaaatctttacaataatctcataaggtagatacaagccatggttgttcttattttctgaatgagaaaactcagtcatgggtaaagtaactttgcaaaagcgcatgacaagactagagcccaaacagtcccttactccataccacctcaattctctgtaacctgttagggtcaaatatagtcctatttctaatactttttctcttagtagaccatcttgtcccaaatatgactatataagaatcagcctgatcatcaatttataaaagttaaaaattggggaaatgattaccaactgcaggattttacttacccaggtgggatgagaatattcattctttctgattgtctagattcctgacagttctgtgtacaacaaagcttaaatttcacaatttagagttgatttgtcttagccctgtgcccaccccttccttataaaacttccttagctttatgcagtagctttgtgtgccttcgatcctccatctgcttgaagagacacaaatgacctgatggagccagtggagagccctgtagcatactgtcaggcttgcattacctcggctacaaagcatgagtgtggaatggttgcctctcactgcttctctaaccttgcactgcgatcttgcccgattccagACGGATAGCTTGGATGCCCGTGGTCATCGACCTGTTGACAGGAGAAAGGAAGAGCCTCCTAGCCTAAGACCTGCCCCTCCTCCTATCAGTGGAGGGGGCTATCGAGCCCGTCCAGCCAAGGCTACTGCCAACCAGAAGAAAGTAGAACGGAGACCCCCCGATGCAGGAGGCTGTCTTCATGCTGACACAGACATGgtaggggcattcgtggtttttgtagggtgggtctccagtgcagaaaaaacttaatatttcatggaccaacatctctatcttgctagtttgcatatttaagaattaaaattcaacatatgaactccatagagtcccatttttgtacttacccttcctgtgttgggcttttgggtctggaccctagataccaaactagggtatttgggcatcgcctttacttttgtatttttgcctactcctgtgctgagtaggtaaaattttcatagcctgattccatccctcttctcccaccatggtaaagaccatttttgttctttataagcattcactgacaattctaaagttttgatcttccatgaagaaagtgaaatatcaacttttttggttgactcacagagatcacgaaagtctctctagtgtacattttttaacaaccactctaatgcctgctattttctttgttgacagGGAGTGTTGTGTCCTACGGGATGTACATTGCAACAAACGTTGTTAAACCAGGAAAGGCCAATCAAGAGTAGTATTGCTGAGTTAAATAACAACATACAGTCTGTTTCCGATACCTCCTCAGTCACCTTTCAGTACCTGACTCTGCTAAAGGACATGTGGAAAAAGAAGCAAGCTCAAGTTAAAGgtaggcttcctgaggggggggggggtgggcgttctacctaactcttttataaaattgaaactgttaactgtgtatacacagtctctcccatttaaaccatccagggttaaccagcacttgctctgatttctgtcagtccctgcttctcctgggtcctccctcaggcacactcatgtgcagtttgccagacaagactcctcaagtgttagccttggtgccactttcactacaatgactttctttgagaaatgtcactcgggcttcttactgtcagtctattaaacatttgtgactcagaatataatatgcataggataaaaacttagtatttgtaaggtactcaatacctgagagtactgaatatgagaaccatcagtgtgatattaatctgtaagcagtgacatctggcatacaaatcttgagggctacgggcctggtgggtgggaatcagttggggtgtcacatggcacaggcttttcagagagcagcacacccaagggtagacacacagttaggcatcaaatgaattcagaagtgttcttgtaaatcctaaggctttgcagtacccatggggtgtgcgagtgccaactgcctcttctctgcaatgctatgagatggagccttcagtactgctcccaaagtaagacatgacttgtgtgcacctaggacaaatcactggagtagtaagtaggtgaactgcatgccaatttatacatgccatgaaaggaagaaacaaacaaacaaacaaaaatatgcctctaaagttcagcagtcacgattgcttagtggcaccccaaagtatttaagtttattctcagagaatcaaaatcatattgatgtagttagatatccttttataggcaaatatgctgaccactcctgtatcattttggctttccagAGAATGAAAATGTCATAAATGAGTACTCCTCCATCCTGGAAGATCAGAGATTATATATTGATGAGACTGTGAATGATAATATCCCCCTTAATCTTCGTGTGCTCCGCTCAATCCTGGAGGACCTGAGAAGCAAAATACAAAAATTAGAGTCTGACATCTCAGCTCAAATGGAATACTGCCGCACTCCATGCACTGTCAGCTGCAACATTCCAGTGGTGTCTGGGAAAGgtaactagttagtgaatacatttccatagacttcctgaagatctaacctcctttaaacatagggactaaaaagtgagcagagtagcttttccccagcagaatgtaataatattctagtatatcatggttatatcctgggcatgtcatattctgccttgactaacaactccaccccgttctgctgagccgattataatataatgagggtgggcatttcaggggtctctaatgtgtgtatgcgtgtgcttgtgtgaacagatggcaaggccatggaaaggaaagatggagaagtttcttcatcctgtgtgctctatttgtaggaacaggagataaaaggagctctgtagttcacgtgatagaattcctcaaaagttagtctgattttcagtaaaaagaacgtccaactcctagaacattatgttcagatgtttgtgataaaatggtcttcttacccagtggaacaatcagttatgttcaagaaggaatagctacaggatctgttactgtccctgaacataatgtgtcatcatattcttgcagAGTGTGAGGAGATCATTAGGAAGGGAGGTGAGACATCCGAAATGTATCTCATCCAGCCTGACACCTCCATCAAGCCGTACAGAGTATACTGTGACATGAAAACAGAAAACGGAGgtaagtgatgctcagtggctgacctgtcattctgtaagcatcctgggtgctggggaaacaaggttcagctccaattcagatgacaaggaaccacttgatttgaaagaacctcgatgcatgcatgaaggtgtcatgcagcacttgagatttccaaatactttaagagtcctccctttatgcttatttccttatcacatccccttggagaagggaccataaggaggcataagataaaacaaattggcaataagttcagactttcagagtaatggtattagtgattaccttaggctaattttatttctctcaactaaagGATGGACAGTCATACAGAACCGTCAGGATGGCAGCGTCGACTTTGGCAGGAAATGGGACCCATACAAAAAAGGATTCGGAAATATTGCCACCAATGAAGACGCGAAGAAGTACTGTGGCTTGCCAGgtaaagactgcgagtgaaaaaatcaaatccttctattttaatgagtttttttctcagtcaaaaacatcaaggatggggattctctttttagaattttaggatgccaggaagaatttaactacacacatgcacgtacacacatatgcacactaaataaatgtaaatgtgtttaaatgtggcagctaaggatctgggaggaagctgtgcccggttgccctcggctttacttttgctgatggcttatatccattctctgtagGTGAATATTGGCTTGGCAATGATAAGATTAGCCAGCTCACCAGGATGGGACCCACAGAACTTCTCATTGAAATGGAGGACTGGAAAGGAGACAAGGTGAAGGCACATTATGGAGGCTTCACGGTACAGAACGAGGCCAGCAAATACCAAGTCTCAGTGAACAAATACAAAGGGACGGCTGGCAACGCCCTCATGGACGGGGCCTCTCAACTGGTGGGGGAGAACAGAACCATGACCATCCACAACGGCATGTTCTTCAGCACGTACGACAGGGACAACGACGGCTGgtaagcaccaaggtcttagctcctgtcttgaatgaccccacgaatgcgattgtctagcactgtgggggtaccgaatgttctaaacaactgcccagacttggacacttcaagtgtatcaggcagcccccatcccgaactccttacgtatcaacgggaagcatcccagctataagacagacatggttagtttcatctttcagatgaagtttagagatacgaatttaccctaagacagctacccaaagatagacctgtatctatagcacaactctgagttttgtgtctctatatacacatctgtgttttcattcactaacgcatctacggaagccatcattccatatctcagcgtctctcatactacagtatcagtaaaagaattcagtcccttcatgatcagatcagatagacccagctgtttccctttcatgctatggggcagagaagaacttggctgtatttgggctttacatacaggattccagggaaagaggtccacacacagtggagtacaatactttcatgcgggtactctccaacggactgaattgatggtggcacttgtatggatcataactcacactcatctcctttcagGGTAACTACGGATCCAAGAAAACAGTGCTCCAAAGAAGATGGTGGTGGCTGGTGGTATAACAGATGCCATGCAGCCAATCCAAATGGCAGATACTACTGGGGTGGCCTTTACAGCTGGGACATGTCCAAGCACGGCACAGATGATGGTGTGGTGTGGATGAACTGGAAGGGATCGTGGTACTCAATGAGGAGGATGTCTATGAAGATCAGGCCCTTCTTCCCACAGCAAtagtcccccccaagcacagactttcattcttctatgtctgacatttttttacattatgttattggaattttctttgatacattatatccactaaagctcaaaacaatggttgagtgtgtctcttttggaacaatataggataaagacattgaaaacagcacctagatttcctttgtattcttttcgtttcaaaatttttatttttattacttttaattatgtgagcacgtgtggatccatgcacacaagtgcaggagcctgcagaaaccagaggggtcagattttcccagagctggggtgacagtggtggtgagcctcctgatgtggtttcagggaagggaagtcaggtttcatctctttagacatcatattctttgtttacgtttcctgcagagaactaacaaaaaggatggtaataaatggttggttggttccatctgaatgtggagcatttcaggctaagcaccccctccccatcctgctatatgaaaatgttacacagatgaaagttgatgtttataagtctggtttcaaaatcctacttattgtgtaaggtttctcactaaaagtatttctaacagacttattacataagcccatctctgccattgtaaattactgttctcttattttatgatccaggctgttagggtttaaatttgtggggcaggaaggtatttacaatttcaaatgtctagtgagccatttgaagtgtcaaatgttctgctgttccatgggaaagcaactgctctaccttccaagaagacaacaaggccagagtccaagcaagccattagatgaagcccttgtcatgtgcttcctggagaaatggtgaactaggaggccaggcttgctcatcgccctcaaatagattgttcttttagatagttatacaggagctattgctaactcagaagtaggtttttctgtcctttctacctctccccatggcaccccctgcaacccttacttcttcggcgagccccagctcagtcagtgt	ATGAGGCATCTATGGCTGCTGCTGCTATTGTGTGTTTTCTCAGTTCAAACTCAAGCTGCCGATGATGACTACGATGAACCGACGGATAGCTTGGATGCCCGTGGTCATCGACCTGTTGACAGGAGAAAGGAAGAGCCTCCTAGCCTAAGACCTGCCCCTCCTCCTATCAGTGGAGGGGGCTATCGAGCCCGTCCAGCCAAGGCTACTGCCAACCAGAAGAAAGTAGAACGGAGACCCCCCGATGCAGGAGGCTGTCTTCATGCTGACACAGACATGGGAGTGTTGTGTCCTACGGGATGTACATTGCAACAAACGTTGTTAAACCAGGAAAGGCCAATCAAGAGTAGTATTGCTGAGTTAAATAACAACATACAGTCTGTTTCCGATACCTCCTCAGTCACCTTTCAGTACCTGACTCTGCTAAAGGACATGTGGAAAAAGAAGCAAGCTCAAGTTAAAGAGAATGAAAATGTCATAAATGAGTACTCCTCCATCCTGGAAGATCAGAGATTATATATTGATGAGACTGTGAATGATAATATCCCCCTTAATCTTCGTGTGCTCCGCTCAATCCTGGAGGACCTGAGAAGCAAAATACAAAAATTAGAGTCTGACATCTCAGCTCAAATGGAATACTGCCGCACTCCATGCACTGTCAGCTGCAACATTCCAGTGGTGTCTGGGAAAGAGTGTGAGGAGATCATTAGGAAGGGAGGTGAGACATCCGAAATGTATCTCATCCAGCCTGACACCTCCATCAAGCCGTACAGAGTATACTGTGACATGAAAACAGAAAACGGAGGATGGACAGTCATACAGAACCGTCAGGATGGCAGCGTCGACTTTGGCAGGAAATGGGACCCATACAAAAAAGGATTCGGAAATATTGCCACCAATGAAGACGCGAAGAAGTACTGTGGCTTGCCAGGTGAATATTGGCTTGGCAATGATAAGATTAGCCAGCTCACCAGGATGGGACCCACAGAACTTCTCATTGAAATGGAGGACTGGAAAGGAGACAAGGTGAAGGCACATTATGGAGGCTTCACGGTACAGAACGAGGCCAGCAAATACCAAGTCTCAGTGAACAAATACAAAGGGACGGCTGGCAACGCCCTCATGGACGGGGCCTCTCAACTGGTGGGGGAGAACAGAACCATGACCATCCACAACGGCATGTTCTTCAGCACGTACGACAGGGACAACGACGGCTGGGTAACTACGGATCCAAGAAAACAGTGCTCCAAAGAAGATGGTGGTGGCTGGTGGTATAACAGATGCCATGCAGCCAATCCAAATGGCAGATACTACTGGGGTGGCCTTTACAGCTGGGACATGTCCAAGCACGGCACAGATGATGGTGTGGTGTGGATGAACTGGAAGGGATCGTGGTACTCAATGAGGAGGATGTCTATGAAGATCAGGCCCTTCTTCCCACAGCAA	Pass
5729	Q8K0F1	TBC23_MOUSE	10090	MAEGEELLPLSTSGGDSWEKDLEEALEAGGCDLETLRNIIQGRPLPAELRAKVWKIALNVAGKGDSLASWDGILDLPEQNTIHKDCLEFIEQLSVPEEKAAELLLDIESVITFYCKSRSVKYSTSLSWIHLLKPLICLQLPRSDLYNCFYAVMNKYIPRDCSLKGRPFHLFRLLIQYHEPELCSFLDTKKITPDSYALNWLGSLFAHYCSTEVTQAIWDGYLQQADPFFIYFLMLIILVNTKEVILAQESDSKEEVIRFLESTPASLNLEDIEDLFSLAQYYCSKTPASFRKDNHHLFGSTLLGIKDDEADLSQALCLAVSVSEILQANQLQGEGVRFFVVDCRPAEQYNAGHLATAFHLDSDLMLQNPSEFAQSVKSLLEAQKQSIESGSIAGGEHLCFMGSGREEEDMYMNMVLAHFLQKNKEYVSIASGGFMALQQHLADINVEGPESGYGHWIASTSGSRGSISSVDGESCNGSNDRGMKSLVSKMTVALKTKSVTVREKVISFIENSSTPVDRHVSSSDRVGKPYRGVKPVFSIGDEEEYDTDEIDSSSMSDDDRKEVVNIQTWINKPDIKHHFPCKEVKESGHMFPSHLLVTATHMYCLREILSRKGLAYIQSRQALNSVVKITSKKKHPELITFKYGNSSASGIEILAIERYLIPNAGDATRAIKQQIMKVLDALES	16	57051729	56990725	TRUE	CM001009.3	GRCm39	ENSMUSG00000022749	ENSMUST00000023431	ENSMUSP00000023431	ENSMUSE00000409165,ENSMUSE00000346269,ENSMUSE00000375388,ENSMUSE00000403850,ENSMUSE00000390507,ENSMUSE00000329628,ENSMUSE00000329621,ENSMUSE00000329613,ENSMUSE00000329606,ENSMUSE00000369444,ENSMUSE00000329720,ENSMUSE00000130076,ENSMUSE00000130072,ENSMUSE00000130077,ENSMUSE00000130065,ENSMUSE00000130064,ENSMUSE00000130068,ENSMUSE00000396621	1,18,56,91,159,201,242,258,293,334,365,422,436,472,518,548,593,658	18,55,91,159,200,242,258,292,333,364,421,436,471,518,548,593,658,684	57051729,57038783,57034632,57032938,57028690,57019346,57019133,57018747,57013094,57011929,57009795,57007043,57004849,57003353,56998383,56993522,56992180,56990803	57051677,57038672,57034527,57032734,57028567,57019222,57019087,57018644,57012972,57011837,57009625,57007001,57004743,57003214,56998295,56993387,56991986,56990725	ggatctcggcagctttcttttttttttttttttttttaagatttatttatttattatatgtaagtacactgtagctgtcttcagacactccagaagaaggagtcagatcttgttacggatggttgtgagccaccatgtggttgctgggatttgaactctggaccttcggaagagcagtcgggtgctctaacccactgagccatctcaccagcccccctcggcagctttcttaaactgattttttaaactggaatttcagtttcagaactacagttgattctcctggctgttagaagacatatttaagatagaagactagagtataattttcttaactggatagcttgacagagtccttcgtgtatttttatttttcttgtagctctggtgattgaatcattgaggatgctgggcaagtgctgtatggtttactaagtccctggcctttttatttttttgaatggtctttacaaatgatgtggtatgtcctttcctttttttctattcagcctaccttctctgtgtgaattcatacttgccctcctctctccactagctgggattctcaattctggctcacaccggacagccagagacccaaacattaagacgccaagccaggatgcttcactttcagagtctcctctgagccacgcctgcccgcagcgtggcgccccgccccatcccggagaacccctcccactccccagggtcggccccgcccacaagccttgtgccccgcccactccgttcgcgggcccttggcatcctgggatttgtggtcttccataatcttctccctctcgcaaagctccgggctccgcctttcgccctagagacgtggtgacgttgcatccttccaattcctcgcctcctccctctttcgctctggtgagtctcaagtctcagacttcataactccttttacgacactgaatctctgagacagtctcggtgccaggtccacttttcggcaaagtgacgtggacgtcaacagcaATGGCGGAAGGAGAAGAGCTTCTGCCACTGTCAACGTCGGGCGGGGACAGCTGgtgagtgcgagcccaggtttaattcccactggccccttctcttcctgttcgccatcctgcctgtccccgaggtgctggctggcggggcgtggagcaaaaggcacctgtcctcctctgagcccctgccccgccccctctgcttcagggtcccctctgcccgcgggcttctgcggctggggcagaatcccggggactcaggggccatcctggatctgcgcctaagtcaggtcctcccgcttggcccagcgaagagagtggcttccccactgagttcgccgagtccctagccagggagttggaatgggcgcactaaggaggaagttcttggatggagatctcagaccatttgaaatgagatcttttgaaataaccaccgcgacctttgacagtgcagaggtcgtgagatacacccagcaagattccttctacgtagttcagggttgtctttaaaaaaaaaaattattattattaattttgtttatctcccaacagtttctaacatttgttattattatttttttttcttccccaccactttcctcacaatttaatttcatgacttggagggcgttttgaattttgttactgtttctcccgggcatttgcatgtgtctctggggctgtgggaagatttggtttttaaaggaactcatgtagcccaaggctggcctcgaactttctgagtggctgaggatgactgtggacttccaatgcttttgctttctcctcccgagtgctggcttgtaagctccatcctgcctggtttgtgttgggctggggattgaaccgagggcttcctgtgtgctaggacaagcattctaccaactgtgatacatccccaaccctgccaatacctttttggtaggcattatttttcccactgagggtcattaatttttggtggacacttctacttttgaagttgtgtgtgtgtgtgtgtgcacgtgtatatcttacagttgatctaactgtattgaccaggtgtaagactcatggattttgctgttgtttttcacagtgtttatatatcactgtcacggtgtacctacacacaatgcaagcctttggtaaatttgtactttactaattgaggacaatagaaataacagaaaggaatacacgatatagcagttgagtagctggtcttctggggactgacaggtacacatgtagcaagctaaagttaattttgttctctgagattgtaaataagtgttgtgggagttcagaagaggcagaaaccatttcagcatgcattacaaaagctcatggaggcactggtgtgtgagttagactctgaagcatcagtaagacttaccttaacattgttcaaaatagtcactataatgtgagctacggaaggaattaattaaaatttctttcctttgcctcattgaaaacttaaaaaacaataacaaaaaccaggtagaacttttactatgtttaaaaaaaatatatccaacaccaatgtattatttgaatatgtgctcattatttaaaagcagtttttcatttatttatttgtttgaaggcagggtctcactgtgtagccctagctggtccagaacttgctatatagccttgtctgacctctgtctcctaagctctaggattaaaggtgtataccaccacaaccagatttagtttttaatttttacccatatgaaaagatttatgtacactttatacttatcatgaatttcagttggtctagccatatttcaaatattaaataccttacagagctggaggctaaatcccagattgtgctatgctgttaagagaataaagaaacggcagaaatggaggcaaaggcaggaaaattaaggatttatttggggaataataactagcactgcttgacttaagagaaagataggtctggaaaatccgtacacatttatgagggatgggtggttatgtaagttgcattccctaagtgcaacttagggacttgtacatggtaaacaggtgctctgcctacactgatctatagtgtcagcccagtaaaaagattccaacccattatggaaaccttttaagaatcaatgataaggactttctagaaagtgacctagtggttatagcatgaagtccggagcttgggaagaatttttctgagttaaaacatcgtaaggaagttcttagttcatgtgtgtgtgtgtggttatgggcaaggtctctctagtggatggttgctggtagcaacatttgttctcttaaaggtcccattaaggtctatgtcttttgttgctctttttgtttttcaagatagagtttagtttctctgtgtagcctttgttgtcctggaaatctctgtagaccaggcaggcctggaactcacagagatcctcctgcctctgcctctgagttgggattaaaggagtgcgccaccactgtggggccaggtctttgtcttagggtgactattgctgtgatgaaacaccctgatcaaatgaactcggggaggaaaaggtttatttggctcacacttccgcatcattgtcatcgatggaggaagtccggacaggaacttacacagggcaggaacctggaggcaggggctgatacagagggcatggcgggggctgcttactggcctgctccttatgctcctcaacctgctttcttatagaaccaccagcccagggctgactttttcatcatctcctatcaatcgctaattaagaaaatgccttacaggcttgcgtacagctggaggcatgagatctcacctctcagatgacttcagcatgtatcaagttgacagaaacctacccagcacagtctgcgtgtttggtgtgggttccttgttgttttatttccatgagatgtttgttgagatttttagtctccccccatcctcttctcccctctcatctctccagtctcactcttcctgaccagcttccgtagagtcaggaaagactttgggattgggggccatagattagtaagcccacttttctttgagtgtttggtaaatgagatccttgcagaacggtttctagtttagctgtcatgttttagtttgacttggtcacttgtaaagttttccacagtgtattttgcaggttaccaccaaactcatcctgatggctaaggatcattcagtctacaaatggaagtgtgtaagaataaaactaggctgggtgtggtggcttgctggtgatcccagcttcattcacccaggagagtgaggcagcggaattggtgcaagttcaaagttaatcagagctacattgtgaattttagggcagtctgggctgctgatgagactctgtttcagaaacatgaaatagttaaaagtgagaggaaaaaaggggtcaagggggttgggggggggagaagggaggagagagagaagcgggaataaagggagggaagagagccgagagaaaaacctaggctcctgtcctctaggattttatgatctagatcagaaggctaatttaagaacatcaacgaacatgggcctgattgggcatatccttaatcccagcactcaggaggcagaggcagagtttgaccccaccctgatctacatagtgagcctcaggccagacctggattacatggtggggccctgtctcaaaaaactaaacaacaaaaagaatgtcaaggtagtgtgacacagtgacacatttgggtctttttttgtagctgattggtggtattttaaataggccagcgctgccatacctgtctgacactgtgttttactacgttttcatgtcttttttctttgtggacagtgagtagtatttattattcagtttctttcctaataagtggaactagatagttgaacttgttagacatatgtatatactctttaaagagctcaggaaggggcttaaagtcttttttaggggttggagaggtttactgtggctaagagtacccactgctcttgaagaggctcaattcagttggtagcatccaaaaataacactgtgtaacgccagcttcaggagatccaacaccctcttctggcctctgctggttctaggccccaaatgcttcatgtgtatgcaggcaagcactcatccacatggcaataaaaacaaataagtctgaatacttctattcttcgacatcacttttaccgatttactggtgtttagttatgttttaagtcaccagctcttcctaaaatttagacatgtgttgcagttaccttgaagcttgttaaaaaggcaaactgattcagtaggtgttaggtgggatccgaggttctttatgcctgagctcctctgtcttatcagttctgtttcttcatgaagtacacgtcagctaacaaggtaggagtaataggtatctcagaatgggaagttggaggaatttacctttttatattgtgttacattgtataacttaatatgctataatttatataatcacaaagctatttatttatttaacattttgtgtgtagatgtgtgttcatgtgcttaacgtgtagggggacatgtggaggtctgtcatgagtctttccaccgtgtgtgtttccattattgaacgcaggaaatgaggcttggcagaaaacccattaaatgctgagctgtctcacttattgctttatagatagtgaacttctcaagggggaatgactgatagcaggcagctcagtaaatatttgttggatgaatgtatgtatgaacgaaagccaacgattgtgtaaccatgagcgatgcataccaaggcaccatttcatatacagtacctaacattagtgttcccatgagctaattgctggctggtataatgcttattctctttggaaaggtgatcagaaactgtctaagctcccacttctttaaaactctagccatgtgagctcaaaatatggtacaaaaaactagtctagaatttatatagataaagttaagagtttttgttttgtttttcatgacaaaggtgggttttcttggtggtggatggtgtgtgtgtagccctggctgtcccggaactccgagatctgtctgctagtgctaggatgaaagatgtgctgtgctgccacaacaaagttaaattcttaaaattcaaaagatggtaatgctctccttgacatattaatgaagccagtcttgggggtgtacacatgcttttatgacctgagtcattttttcttaaataatccttagagatccaaagccatagtcaaactttttcttttaatgacataattgttggcattctgaacttacttaaattgataaattttactcaatatgcactttaacttataattctaacgttttgctcaatttttcttaaattcttttagttgtaaaaggatcagttctactcagaaacatccacgtacactgtaatatacagctagttctgaagaggacaatgttgaatagagttgataaactatactcggcaaagcatttcttctacataatgctgaaatgtggcttctgtttggtgtcaaccaaagacaatagctgcccttatgtatcagaaagcaaaatcgtttagcaaagcattcatggctcagcaaacatccactcagtgcggtttatattcaggctgctgggtaaggctttagggggaaaaatgaaagcagtattaaagccagagctgtgcactgtagtgctttgttttagttgctttaattcaccattttgtcagaaggaataatacaaaatagtggcacagtttgagggccaagtgttcaaatgtgagcctgtgagaaaacatttcagagacaagtcataagttaagccttgcttaaggatttttagcaaggaaatataagaaatgttgctaagcatgtacgtagagcttttccagttacacacccatgagcacacacacatgtgcatcttacagcagctctctgagacaggaattactgagaattactgtccgtgccttcttggaggtgtgaggatggacttagagtggtcatttggcaaatcctgttcataaaagatctgtacttagtcagcatctcccttctgtaagccctgtgggccttctaatactgattgcatttatgtcatatatgtctcatatcccttaagagactcctaaagaaattcctcataaaaatgtggatcaaatgttgaatcagctatgtattttggaaggcacagtattcaaagatgtgcattgttgagcatatattgactattcgtagaccctacgtagatatgaggatatgtatgagatgtgtatatcaatgaactcttgtatccatgagaagaaataagttatgattgatatgataggataataaggagaaattatatatatatgtatactatatatacctttacaaatcttttattttcatagtactgtgctctcatatgtctaccccaaatcactgttttttgttttttttgtttttttaaaatatttttggttacctacatcatctaaatagaaaataaattatttaatgttatatattaatgtatgtgattaaatacatgtaatgcatttatattatactacttgctaacatgataattaatctatcatatattgaaagattagtatatttatttgtggtaatatataggacatataagcatgcgcactgttttgatagtcttaacaactcagcgatttttctgttgctttaattcaatgctagggaagtaagtaacttactatgtattatttcccctgtaaagactttctagtctttctttatctccccacccctgcactctgtgtgtgtgtacaactttgtggagttggttctctccttccttccaccttcatgtgggttctggagttgagctcaggtcagcaggcaggtatgcggcaagcatctttacctgttgactcaccgccatgaccccttttctttgttttgaaggataaaagttataaaatgtaccctctcatgaacatgcagttgaatacagaaatccttttttgtttgagacaaggtctaggttggcttggaacccataagtaggccagctgaccttgagcgtggcagtcctcctgcctcagtgctaggatatgtaggcaccatcatcgccaatgaactctagacctgctttaggtttgtcttgtgaattccatacgatttaacagccacgatgaagataagtgagaatgtcttttatcaagtaaatctctgtcagtgcttggaatccagttttgaaatgtaaatctgccatatacttctcttgccaaagtatgattttttttaagtcaataaagtatctttgtgaataactgcccagatgtagcataatgatgtcactttatttttcatgcagactattgttttttaagatagtgttttcaggaaaaatagtccttttttaaaaaaaaatcatattttgggtaaagtagagatttgtaacaaagctgcgtgtggtggttcttgcttttaatcccagtatttggaacacagaggcagtcagctctttctgagttcctgaatatccggagttgttacacagagaaaccctgtctccaaaaccaaaacaccaaaaaaaccaaaaaccatcaacaaacaaacaaaacaaaaaaaatgaaagaaagaaaaaaaaagaaagagaaatttataacagatatgcataatgtctctgcagatttttgtctttttcactccgttactattttaggcaaacaatgtgcactatttttaaatttctaagtccatggcgttggttgaaaatatctccacggaaaagtgagctagtgaggtggcccagcaggtaaaggggaaagatgcttgctgccaagcttgatgacccgagttcgatccccaggacctacgtggtggatcagaaaactgaaagttgccccgttgcctccacacatgggctgtggtgtgtgcacgttcacatacacaggtacaccaggaagtaaatgaacagggaaacagggagatgctggggacttttatcccgtgaggagctagagcagtctggggttactgttcatcagtggagaaacccttctgtaggtcagtgtggagaaggcttacagctgagatgaacaggttcagcatcagccttgcatctgttagccctcctctccgcccactaagtagtaatcccttgaaggtttttcttagaagagggagagcgaccgtgggtaccacttggtaaaatgtgatcttcatggcttgtggataaaaaaagagaagtctaaaaaagacttaatggcatttattctatttatagttaatttctaattttacagaactaaacttttgtgacctccatatccttttccggtggatagtgatgaaacttgtagttgtcaggtttgtaagggatgtctgtccagaacaactaactatatttagcatcttctttacttgatataggattccaggaaaaatgagacatgagtgtgattagagtacatttgtatggagttgccaaataattaataaaaatattttgttggagacaaaaaagaaaaaaaagaagtttggggctgatgtctcatgagctgtacaataggaaagactcagcagtacagggtacaaattaaaactttgaaacagtttgagacacgttctggctgcttgtcgtactgtttgctggtacttacaggtggttacttagctattttagaagtagggacaattggtcagacttaaagctatcagttgtgaagatgtgatacatatactgagctgccgcggcttaatctgtacacaggctgcctcacctttaaacaaatccgaatgaactgccagccagttagagagccactctcatccgtagagtagatgtaattcttacattcctccacagctcttcaaggataaacatttaaccaggtgaattcttggtgtttatttttaagtttaatagtaatcataatatccaacttgaaacaacttcatcatcagatggtaaagaaaatatgatatactcatgcagtggaagaatatttggcagtaaaagcatgtgctggtccatagaccataatacgagcagagctggaaacataatgcgaacagaagaggcaggcattaaaggtcatgggtcatgattgcatttctttgaactattccaaataggtaaatggaataaatgaattgttacaggctggggacaaggtgaggaagcgcttgtgggaggaagtaatgagtgaattctaatggatgtgatgtttctttttatttgttatttattcttctctcatagactataaccagtggtggtttgaataggtgtggcccccatagactcacatgtttgattgcttggaccacagggaatggcactattagtaggtgtggccttgttggaagaagtgtgtccctgtgcaagcagtccttggggtcttacatatgatcaagctatgcccagtagagcacagtcttctggtgctgccttcggatcaagacagagaactctcagcttctccggtaccatgtctgcctgcacgctgccatggtcgccatgacgatagtggactaaactgcaatgaaacctaactaagatgcaacccagccaaagtttctcgatagtggactaaactgcaatgaaacctaactaagatgcaacccagccaaagtttctcctccctcctctcctcccagtccccccccaccccccgagaatcactcctccagcctcccagggataccaaccaaacatggcttatcaataagatatataatactgtaagactagtcacctcccttcttattgaggatggacaggggagcctagctggaggaaaaagatcccaaaagcagacaaaatgcatactaagcttggaagtggttggagtttctgcttttgtctcttgtacaattgtgcacgagttccaaatgttccagctcctgtctgatggaagaggttcaaactcagctcatagctggagtagaagcctgtgtctgcctggctggaattctacagcagctgggtttagagtgctctcaggattttgccacaaaacatctgatgaggggaaattttattgcatttaaaggtagttcttactttctgtttttaggggtgtgctgtttttgtttgttgtttgtttgtttttgagacagggtatctatcactctgtagttccccggttgaccttgaactcccacaatcctcatgaatcctgagatcacccattgctggaatcttacttctatgtcgtaagcttgttaatggcagctcattggaacaccctgctgtgtgctaacacgtgttataggttcagagttacagagccgggagggaggtggttttcagtttccagtcacagagcctgatatttgccgtgtcttgaacttgccgagcaaagggggtcattgttcttatgaataaagcctatactttttggggaccttgtctgcccgtctaggggtttgtccaacctttagctcgtaaggtcagttcaaagtatcttagagccaaggaagactaaaaaaactacagcctgtccactcactggttagacgtgtagatattgtgtgctcagaggctgagacacgagcctgtttgagggctgaatactacgtagagttctcatctccgctcatcctgctcagtctttaactgcagcgtttgctgctgtctgctacagttacaaatgatcacgtataaagtctgaaccctgagcctttgcctccctcagaagacactgttatttttaattatttaggtgggaagtgtcttttaccacttgaagtatagtatttactggtttctacggtacttgcttacagctgaagtgccaccgctgtgtcccttgggcacagcgtcacggagtccatgcagtggctccaccaacaggtgtgcttgtacgttactatgacgccacaagtacttggaagtgcttgctatgtctgatggaacagtaaggtatttggcagagctacttcaaaaagaaaataaggttttgcactgaaaattagaacaattctagttcatttatgatataaaatcccatctcaattaaatgatattttcctcattttatttacacagttgacaaacatggtatttattcaccagacatacattgtattttcttaactatatagttacaaaccatattttaaattctactcatctgtcttttcgagcttacttagcatggactagacagacagactcttgtcttcatgaggcaggcctgcactatcaacactaaacctgacatttctcatgcttttcccttttcttccaactttttttagtgattatttgtcttgtcttgtgctgtcaccggtgtgctcacatgaatttggactttgttgagggatgcttgaccagagctttactgttgatcgtacccaagcgattacattctcatctaattcctttctgtgaagggggcagtctaatgaagtgtgcacacttagagagctgtcttagggtcatataggtagagggaggcttacatgagtcagaataattgatttttctttacaactgcagaagagagacaagatcctggctttctggttctagcaaccctgctgcctttctccttaagttacttgaagaatgttagaaattatcttacacctttaatcccagcacttgggaggcagaggcaggcagatttctgagttccaggccagcctggtctacagagtgagttccaggacagccagggctatacagagaaaccctgtctcgtaaaacaaacaaacaaacaaacaaacaaacaataaaaaaggaaattatcttgtctgtattaccttttttttaacatttttacagattttaatgtatgccaaaataaaaaactattggaaccgcaacctttgaaatctgtagggaattgatttaactggtattttgagctgcagaatagttcacgcatcgtggaagttcttaactgaccatcttaatcatgcacagtggaaagaaaattcatgttctgctttttcttcagacatggtagattgagcgtaattgccctctagtttgcttaatgatgtttcactatggttttgctttagcctaacagtggagtcttctttgtccactgacatttatcaaacactttttgtacatcaggctgtgctctgggtataacatttatataattatgtattaaataatctcgaactgctgggctttgaattcttgcttgaattttagtgtttctcattttttctgctgattagtataatattatgggcataactttgggatctagattgctaaaatctggctcctgggcttgctatcaactatagccatgtgacgatgacacattaaacgcaaggatacggaattttaataccataggatggttgtttcctgtgtctcataactttccatgacccatctttgccttgtcttgcgtcctaactgcagccagtgatgtgtgtggctgtcgaggattaagaagagcacatgcagactgggatggtgatgctctgtaatcccagctcctgggagatgcagggagagcgaaccggagtttaaggttgaggccagcctcgggtgtatggggttctgcttttaaacaaacaaacaaacaaacaaacaaacaaacgataaatgaacatctgtaaaatctttagaccagaccctcacacatggtgagtgctgcaccaagccatccctaccgccatgaacaagttactgtgatttgtctccgtggattcacagtgctatcaacatgcctgggccatctcctgttgaacacttctgatcgataatttctgataaataatttatgccaaggcagaattgtgtccctgaagcagaacgtatggaggctgcaagtgccttgcatcgttgcattctgactgccgagaaccttgtcttctgagatgtaccctttacctgaccacgcttacgtacagggggaaaacgagtcgagtaattttaatgatttttttctttttctttttctcttctattctcttcttttttctttctttctttctttttcttttcttttcttttttttttttttagGGAAAAAGATCTTGAAGAAGCCCTTGAAGCAGGAGGTTGTGATCTTGAAACTTTGAGAAATATAATTCAAGGGAGGCCACTGCCTGCTGAGCTGAGGGCCAAGGTTTGGAAGgtaactagaagctcataaggaaagtggagtcactttgaagaagttttaataattggttttcagctctctgaaaagactgtttataaatatgttgcattaagaaaattgacttgaagccgggcgtggtggcgcacgcctttaatcccagcactggggaggcagaggcaggtggatttctgagttcgaggacagccagggctacacagagaaatcctgtcttgaaaaacaaaacaaaacaaaacaaaacaaaacaaaacaaaacaaaacaaaacaaaacaaaaccaaaccaaaccaaaaaaaaaaaaagagaaaattgacttgagtaactttaactaacagtgcatttctgagccaggtgtagttgcacatgcctttaatacctgtctgcaatgggaggcacaaacaggcaggtctctctgtgttcgaggccatgttggtctatacggtcaattataggccagccaggaagacataatgagactgtctcaaaataaatgtctctgccgtgttttctatacttaataataatgtttacagtggtaatattttatagccactagaaatggctgtgatccttatgaatattgtttagcaaacggtagcaagtgaggaaacaaaagcagaagtcaaaatagcatacacgcagactcacatggaatcaccttagacatgctaaaggaaatctgcctgtgggggctgcttacagcttttctttgttttgcttcccagctgttctcttatgtttgtgggggtttgggttttggtttttattttgttttttgagacagcatcttgccaagccttcgagcctcattcctcaacctctgtcccgtggtgctgagatgacaggtgggcacacctcacatatgtgacttatttttttcacaaatgctcagccgctatgctgtcacactgagcctgcttaagagtgggctcagcagccagccagaaatggggaattggagccctactctctccactgaactatttcttagggaaagttgagtaatgggggagttagtgccagttacgtgcccactggtgaccccccaccaagcctccactgagcagttcacacagatggcccagagtgaaccaaacggaccctccaacaaaccaaaagtcatgaatcggggaaagggaaggtagggaagatgaagggtgataggcgtgggagactgaaaaaaagaagaaagaaaattttgaattaaaaatgttacatatttgtagccgggtggtggtagtgcacacctgcgtttggggccagctttttgtacagagcaagttccaggacagtcagggctacacagagagaccctgtctcagaaaaagaaaaaagttacatatttgtgcaaattataagcacaaaaggatggaataaaaatcgtgttactcccaacaggtaaagcatgtaagaatgtggagaggtttgctctgtcctttcctttttttctcctgtgcatatatacttaacaggaatgtaattattactgcacatagcattctaaatgctttatttcaggaatttaaacatgtacaatagtatgtggcacacatgaaattattcttagtgtttacatttcagagatggacattcaacattgctaccacgatggataagtgactgcgatttgttttcacagtgcgatcttgcttgtgccatcttctctttaatagttcctctaatctgataatgcctgtgaaggcagaatgtctgtctcctgaagcagagtttacagatgctgtgtggaggcttatggaatgaactgtcatgtatctgtaacccagctttatttaactttaccagcatctgactagtcttgtagattgactagtcttgtttgaccagtatgctcatctgatcctcctaattccttcatgatgaatccttttaaagcaaatccttagtagcatactaacattcatgaataagaaattcccgatagtttcaaggtaactctaagacacaccagaacagcagtccttacctcttgtcagtgcatgttaattatgcactacagtgctttcattgtgatagtttcacaatccatattatacattttgatcatgttcacctccactagcctctcttgtcacttcctgtttctgctaatcctgttcctctttacagatggtctacttctactttcatgtctttttttccttttggtgggggatgacacagtatttccttagagttacttactggagtatgaagtcttatccagtgactctccccactaaccaatagctaaaaacagtaattctgtagtattgaaataatgtcttcagttgtcttataaatgtattttgataggtaactcaaattcagatgctggaaggaccacttgttgcactaggttgagttgtcccttgcatctgttaattgtacacctttaatcccagcactcaggaggcagaggcaggtgaatctctgagctcgaggccagcctggtctacatagcgagttctaaggcagccagggctacacagagaaaccctgtctcaaaaccaaaccaaactaaaacagaaacacagtaatactctaggttgggtggcacagtcacatccactggccacagtggaagtcatgaagccagcacagtggcttgacacagttccagaaaagctgagccaaatgctgtgatggctgtcatccctctctcacttttaggtttcagtctctgtatgttgcattcttagagactttctgcattatgatccattttctattttcttttctgaaaaaaattctgtctgagtctttttaggaaactcctaaatttagtattccttcttccttcccttcgaagtcttcttccttatgctctggagatagatcataagcacagagccacccaaagctgggaatttctaaatgaggccatgacttgggttatctgcccttaagcaaactcaaatgtataattggaacaggataaactcagaagtagttgaaaaacttgactggccaggtaacagattcaaggtctctttttctgatacatttagaactctttacaaatgttgtttaaagataagggatcatacagggtacacctctagagcaatagaactcaggaaataaggtcgattgattaaaataaccttctcctacttagtagcttggatgatcaaaggatagaaatgcaagttaggtattaggatttgctatagataaaaaattagtttaaatatttttctatttgtctggagtgccttaaaacttcaaatactgccagtctaaaagcaggctgtcatataatggatatgtttgctttggcagagacattctttagattctttgaattggagttatagggctaataataaaattaaaatctgttgtatttgtgttttttaattgtggctgcacgtgtaatccacaagtaatgaaaaatggaacacatgtcctgagtcacaatgatataatgtgtgctgcttgggtaaccattactctgtcttggttctgggaaacggagtaagtaaaggagtaacccgattgctagtcagagctgcaagattcctccaagcactgcttccgactccacacagtaagctctgtgatagccagggctacccagagagacactgtctgaaacaacaaacaaacgaacaaacaaacaaacgaatgagtaagtaagggaatacataaaatagcttttacacgtacttgaaaaaatttacaaaataacattttctcagttcattaaatattctttatgtttttaaaattgtacatggtataggtatatttttatttgacagtatcatatgtttagtttttacatttcagaaaagttggctttaaataaagccatgtttgtaagtacacaaatattttgtaattaattctccccactgaatcaacatgaaataggaaagtctgataaaggagccttttgttacatggtggtggggacacttgatgatgtgtggatacttagcttgtagtcttttgttattattcctaaagtcttgccttccttaacagcatatttttaatatttctaatattttaatactttttttcttccagATTGCTCTGAACGTTGCAGGGAAAGGTGATAGTTTGGCATCATGGGATGGTATTTTAGACTTGCCTGAGCAGAACACTATTCATAAAGATTGCCTTGAGTTTATCGgtaagtttgataaccgtgaaaaatgttataatttgggatatcttaaatttgtaaatgtcttgtaaatagttctgccctttaataaacaaaatcttgagatacataattttgagaaagagccaggttttactgtttattttataatattgatttttcttacacatttatagttttgttatcctctttaccttgtttctcagaattgtaggttcacgtgattatttgcagccttcaattagaagagcttgtgttctgaatgtttatttataaataacaggtcatgagctactgttttcagttgttacaaatcatagatgaatagttttctaaccaccctacaaaatctgtgataattgatggtacaggttaagctaattcaatttatacctgtctctctaattcatttataatatcttggcctctttgattttctgttacgtcttagttagctaatgcattggttaaatggcttctgggcactgactgttcagaagctgcagtttctagaatgtagctcagtggtggcgcgcttgcctggaatatatgtatgcaagttctatcaccagctctattgactgtcaggcagacagactgacagactttattactagtatggacaaaagaaaggaaatttggaccagaaatttgaagactttacatgatatgtatcctatatttctgagatcaccttcatctaaataatgatgatatagttgtattcatatttagtttgtagtttatctgtttattctgtatgagagctatcagtatgaaaagtcagagttagttttgcatgtggatgtatgattagcattattataagataaaaactaagatttaaaatgaacaaagggaaggaataaaatactggatttaatggtagagaatgaattacccttctgcttgccaaagctgcacatggtggagcaattggcagtctccttcggaagcatcctttggctttccagcagcttgagctatgcctgtcactccctcctgccctgcttcacactggccactcctgtgtttagcatacatatggtcaatattactgagtaccatttgttagtaactgtcttctgtcttccctttctctcagggctaggtaagaaaacacatacacgaaactgatagttgttttgtaatatctgtcttgctttaagttaaaacgaagattgggagactatattcagcatgcagtatttcactgtatgatgacgtcctcatgtaacacagtgccgtgtacaatgaatatacacgatggcagctttaaaatgaaaactaaaatgttacaaaggacattgtttacgttttttcttatgctttgcgcatgtgagccaatgtctgttaaataggagacgggctagacatagctcagtggggaaacctttacctagcatatgtaaagccatgatctggtctcactactacaaaaaataaatatgaagcagacaatcacgagacagattgctcagtgtttctgttttttcatagtttaatacactcacatgatgagcgtgtgatgtagtgtgcccagtcgctaagccctgtagttccctgataactttagtttgatgctttattctagAGCAGCTCTCAGTGCCAGAGGAGAAGGCAGCAGAATTACTCCTGGATATTGAATCTGTAATTACTTTTTACTGTAAATCACGCAGCGTTAAATACAGCACATCCCTGAGCTGGATTCATCTACTGAAACCATTGATCTGTCTCCAGCTGCCTCGCAGCGACCTATACAACTGCTTCTATGCCGTCATGAATAAGTACATTCCCAGgtaaagtatgactcagtggctgttagaaaagtccgtttcactttgaaataaagttttttagtttttttgtttttgatggtaaggtaaagcggtcaagtaatttctgaggttgcctgaggtatagttgctccttgactttgttcttgtgacaaatacttaacattttcatttatcatgtatgtgtatgggtgttttgcctgcatgcatctataccacatgagtgcctgaggaggcaagaaatgggtgtcagatttctggacgtaaattatgctggaaaaatacactcacagtgagctgcactccaatctcttgttgaggctttttattggataatgatattaagagtctattcatcgcctttaatcccagcacttgggaggcagaggcaggcggatttctgagttcaaggccagcctggtctacaaagtgagttccaggacagccaggactatacagagaaaccctgtttcgaaaaacaaaaaggaaaaaaaaaaaaaaaaagaaaagaaaaaagagtctattcatatgtttattggtaagtcctttattgtctttggccacaaaacagatctatagacaaaaatgatctagagtagaaagaaacgttgatttgtctgaaagccccagaagtttaagtctcagcacgctaaacccatgcatatgttttcgaaagctccctagagatcattgttagaccacagcagtgaacttctgtgcttccttgaactgtactcctctgtagaaagcaaacaggctacagtccgacaacgccgaaatcgggactccacgttaggactaactctggcatactatacctgtcatctgcttgtgctttatgacttcttatgggcatctctcattttaagtcgtggtggtggcacacacctttaatcttaacactcagaaggcagaggcaagaagacctgtgagttcaaggccagcctggtctacagagtgatttccagaacagccagggctacacagagaaaccctgtcacacacacacaaaaaaaaacaaccaactagccaacatcagcaaaaccagagagagagagagagaggagagagagagtttgtgtgtgtgtgtgtgtgtgtgtgtgtgacatgggtagttatgttgcgctgagtcacactctgccttgtcacattcttccagttcctatttctgtgagttctgtatttaacatggcactctagctattgctggtagaaagaacattgaacactgagcccacagactgcttatggaagaatcccttttcaatatatcctctaatgactggattacaagatgggtagagctgtatccagcacaagcccttgccgttagagtgacattgcagtatacagacagcccttaaatgagtgctgtttcagtggctccctcccagggatgttcactggtccagaagatgaggccagttaccttatgttccagtggtttcctgcctctgtgctctaccttagcattcgattgctctgcagttacccaactgggaacgtgttcagacttagaactactctcacagggataaatccagttctgtctctggccttctgtgcactgctgtttgtaatacctaagtggggagatttgagcggtgggcataggaactggagagttacggctcagcaggtaagagaatagactcttttttcttttcttttttttttttttctttttgtttttcgaaacaggcagctcatgcagaggacccaggttctactctcagtgttccatggcagctccaactgtcccccaaaacaaaaataacaaggtagtgatagctgaaagtcataacaaaccatggcagggatataaaatattatatttacataagtaattttcatttattccctttggatagcatttttacttatttttacttttgtagttctgagaattgaacctatgtcttcacacataccaagtatatgttccatcactgaactaaactcccatctctaaataatatttaaaatatccgtaatgatgcttttaaaagtattttattacatttatttattgcgtatgcatgcatgcacatgtgcatgctatggcgtggatgtggggaggtccaaggacagtaggtggaaattggttctcccacatcatgtggattccagggattgaatttaggtcttgaggcttagtggcccagcggcgctacccactgagccgtcgtgctggcctcaatgatgttccgtggtaaggctgtgatagtcacttagtggctgttgtaagcacaactttttactttgcttcattttctgtatagtttgcttttaaagactgtacccctgcaaaaacagcttgttgaattatgcatagattttacatgtggaaagatggccatattgcataatgagctaaggcccagtgtctgggttcaagtccttgctctctaatttgttattgctagtttgtggctttcagtggcagacttgacctcaactgagcctcagttgtaatgagtatggtgatcaatagggttgtttgtgaagaccaaatgaagtaagtctgtgaaatacttattacagtgtttggtaatgtttcttcagtaagtaattggcttttattatgatggcctgggctttaaatatgtcactgatacatcagagaacagtcttgccacgtgtctttgtatgagtaggatgcatctcactacaatagctgaagtagtgtatggacactgactcttaagtggaacctccaggcctaagtgaagaaggagttagtcaccactgtcggtggcaacacctgactctaccaccaggcaaagtagccgtgtgtcagtgttgctttttgttgttgttgtttttaaggtgtagtgaataaaaagtaatgctattccttggatcaccacgatcaagatactgaaaactagatacatttaccatatactgtaatacattttttttgccacgatataactcttcaaatttgaggtttaagaacacaaatacactaaataaaatatgactaccagagtattgccaaatagtgcacaaattacttcagagatgctacctaggtcagacttgaagatgtggcgttcctgtgagagacagcatggagtcagagagaagcaccctgcctcctgagtcctgagctaggatgctaacctgcttgcacctgctccagatgagtcctgagctaggatgctaacccgtcctgacctgctccagatggagcagatgtgtgggtaccttttgaggtcagggtttgggtgtctcccatgaccatcgtaggcagattggccttcttagagctgatgagctatgaggagcttcgtgtgttaatagccagaagcctcagggaagtcaagcatcagcacaggtttctgccctttcacaaatactctcttgaagtatctgcatagggatatgatatttccttgggaaaaggccttgtgttaataaaaatggcagattaagtttaatgactttaactttgaaacagtatatagattaaactttttcatcttatttgaataacaaccatttgaagctaggcatttttctggaatttactctgggcacctggtatcaaggccactttgaggggtgtctgaggtgtctcaggttcattgttctcaaatgtcatctgtagtcttcagacctttgctgaaagacattcctctcttaatatataaacagtggtacaaacttgaagcagtccaaggagtttctccttacttagcaaggagggaggaggctggactcaatcaggccctctagatctttggagaccttaactgtatcactgtaacctaagtgctatttttagttacccctgaagtcctcttacttgagtgttcctgggtttgcctggaaaacctccctcaagtggttgtagtggctgtaaaccaggtcttctggaaggtgttagaagagagctctgcctggctctcaggtgggtttgctgtggatgctggcgtgtcctcagggtgcagagaggaagtgggtctttcaggaggacggaataccagtgtaaacatgtctgatctagtaatgagaaactttgcttctctttcttgtagGGATTGTTCCCTGAAGGGGAGGCCATTTCATCTCTTCCGGTTGCTCATCCAGTACCACGAGCCTGAGCTTTGTTCTTTTCTTGACACAAAGAAAATCACTCCAGACTCCTATGCACTCAACTGGgtaataaagtgaaagtaggaacctttaatgaaaaatagtttatataaaactgtagttggctagaggctaggctgggctggtaaaacctgaatccccaacggaccacagcattagtctttcgttactttatacacatgtggaaatagcaataatatatttcatgtatattagtgaatattatgtatttttatacttatgtatgatatatcagaactaatagctatatttttgtaaatataaaatatttataaatatatgtgtgtatatatgagcttttcttaaaagtttctgtgttcagactgttgatagtgtctgtaagaactggcagataatcatgaagaaagctacaattaccacatggttaatatggaggactgagaagtccgcctgagcattgtccctctgcacttagtcttttcagtggatgccgcagtctggctctcactgtttgctggaatctctgaggctgcaaaccctgtctgctcttacatgattttgagatccatcgttcatatgtattatactgattaggagctaacactaaagaattttaatgatttgtctttagttcatttaaaaataatgttacatctactatgtgctatgacataattagcttaccttacaatgaaaaatgaaatgagtagcaagaagagtgcagttatttcatagttttgtgttttttgttgttgctgaagtcagatgcacctgggctcatctaactgctcccagatttattccgattgtagtgttgtcttagagtcttccgagactcctgctcactagttgtagtggctattcctggttgtcaacttgacaatatttggaatgaactacaatccggaattggaaggctcaccagtgacccttatctggaggcttggagatccttatctggatcttggtttgaagatcttgagccatattggctatggattccagaagattgaatctccgagtttaaggaacacacctttaatctgggctacgcctttcatctgggattaaaggtgtggtggaacacacctttaatctgggctacaccttctgctggagacaatataaggacattggaagaagggagtctagctcttgctcctgctccttcgcctgcttgctgcatgagactgagtaactgctagatccttggacttccattcacagctgtgactgaacgattgttgggaattgagctgccgactgtaagtcatcaataaattcctttattatctagagactatccataagttctgtgactctagagaaccctgactaatacagaagttggtaccaggagtggttctagagtaacagaagtacaaggatgaatcttttaaaattctggaattggcttgttgatccaccagcactttcaactattgaaacctctccagattctctccctcctgggagctcagagaattttgaagacccatggttgaaactatattccgaacttaaagaagctaatgcccttgattttcttaatgaattaggtgattcagtgcacaaagctttctacaagatggggaaaaaatcgaaaaatgattttactggctggctgctcttagtatctgtggaaaaaatgatgaatgaaaggaaggagttgtgtgataaaatcgaaaggctccagacacaagtaaacgatctaaaagttgctaagtgtgtccttgaggagaatcttctctcttgtagcaatagagctcaagttgcagaaaatcaaacagaaactctcattgtaaggttggctgaactacagcgaaaattcaagtctcagcctcagagtgtgtcgacagttaaagtaagggctctaattggcaaagaatgggatcctacaacatgggatggggatgtgtgggaagaccatgttgaagctgagaattttgaatcctcagattctcaagggtttgccccacctgaggaagtagtaccctcagccccacctcttgaaataatgccttccccacatgaggaaattaattttgcagagtctgctcacggcccaccaatagtttcttctagacctgtaaccagactcaaagcaaaacaggctcctagaggggaggtagaaagtgtagtccatgaggaaattcgctacactactaaggagcttaatgagtttgctaattcattcaagcagaaacctggtgaatatgtgtgggaatggattttaagggtgtgggataagggtggaaggaacataaaactagagcaggctgagtttattgacatgggtcctctgagtagagattctaggtttaatacggaagctcgcatagttaaaaaaggtgtcaaaagtttgtttgaatggttggctgaggtgtttatcaaaagatggcctactggaaatgacttggagatgcctgatattccatggcttagtgttgatgaagggattttaagacttagggaaattgcaatgctagagtggatatattgtgtaaagcataattgtccacaatgggaaggtccagaagatatgcctttcaccagctctataagacgcaaattggtgagaggggcaccagcacatttgaagggttttgttctttcccttttccttgtgccagatcttagcattggagatgcttctgctcaattagatgaattaaattcactgggtttagttggattccgaggtaacaagggccaggtggcagcattgaatcgcccgagacaaggtgattctagttattataatggacagcgtagacaaaagaatgtttataataacatacccagtaatggtcagcacaggagaggtgaaatttataatggcatgactcggttggacctttggtactggctaaccaatcatggtgtttccaggaatgaaatacataggaagcctactgcatatttgtttgatctgtataagcagaaaaattctcaaacaaatgaaagaaaggctacattagatcgtggtaaacagccaaatgaaagaaaggctacattagatcgtggtaaacagcaatctcggccagtgaatcaatttccagacttgagacagtttgcagatccagaaccccttgaatgaaggggtggccaggttccgctgaggaaggatcttgataagacactcaaaggttttgctgttaccctttctccagttcttccccagagggacctacggccttttacaagggtaactgtacactggggaaaaggaaataatcagacttttcggggtctgctggatactggttctgagttgacactgatcccaggggatcccaagaaacattgtggccctccagttaaagtaggggcttatggagggcaggtgattaatggagttttgactgatgtccgactcacagtaggtccagtaggtccccggacacatcctgtggtgatttccccagttccagaatgtataattgggatagatatactcagaaattggcagaattctcatattggttccctgaactgtagagtgagggctattatggttggaaaggccaaatggaagcctttagagttgcctttgccaaagaaaatagtgaatcaaaaacagtatcgtattcctggaggcattgcagaaattactgccactatcaaggacttgaaagacgcaggggtggtggttcccaccacatctccgtttaactctcctatctggccagtgcagaaaacagatggatcatggagaatgacagttgattatcgaaaactaaatcaggtagtaactccaattgcagctgctgtaccagatgtagtttcgttacttgagcaaattaacacatctcctggcacctggtatgcggctattgatctggcaaatgccttcttctcagtacctgtccataaggaccaccagaagcaatttgctttcagttggcaaggccaacagtataccttcacagttttgcctcaaggatatattaactctcctgccctgtgtcataatttagtaagaagggatcttgatcgtttggatcttccacaaaatatcacattggtgcactatattgatgacattatgctgattggaccaagtgagcaggaagtagcaaccactttggactcattggtaacacatatgcgtatcagaggatgggaaataaatccaaccaaaattcaaggaccatctacctcagtgaaattcttaggagtccagtggtgtggggcatgcagagatattccttctaaggtgaaggataagttattgcacctagcccctcctacaaccaagaaagaagcacaacgtttagtgggtctatttggattctggagacaacacatccctcacttgggtgtgttacttaggcctatttaccaagtgactcggaaagctgctagctttgtgtggggcctggaacaggagaaggcccttcaacaggtccaggctgctgtgcaggctgctctaccacttggaccatatgacccagcagacccgatggtacttgaggtatctgtggctgatagagatgctgtttggagcctctggcaggcccctgtaggtgaatcacagaaaagacctttgggattttggagcaaagctctaccatcatctgcagacaactattctccctttgaaaaacagctcttggcctgctattgggccttagtggaaactgaacgtttgacaataggacaccaagttactatgcgacctgaactacccatcatgagctgggtactatcagaccctgcaagtcataaagtgggacgcgcacagcagcagtctattatcaaatggaagtggtatatacgtgatcgggccagagcaggtcctgaaggcacaagcaagttacatgaagaagttgctcaaatgcctatggtttctactcctgttacaatgccatctgctgccaagcatgcacctatagcctcatggggtgttccctatgatcaactgaccgaagaggagaagactagagcctggtttactgatggctctgcacgttatgcaggcaccacccagaagtggacagctgcagcattacaacccctttctgggacaaccttgaaagacacaggtgaagggaaatcttcacagtgggcagaacttcgggcagtacacatggtattacagtttgtttgtaagaagaagtggccagatgtacgattattcactgactcatgggctgtagccaatggattggctggatggtcagggacttggaaagatcacaattggaaaattggtgagaaagacatctggggaagaagtatgtggatagatctctccaaatgggcaaaggatgtgaagatatttgtgtcccatgtaaatgctcaccaaaaggtgacttcagccgaggaggagttcaataatcaagtggataagatgacccgttctgtggacagtcagcctctctccccagccatccctgtcattgctcaatgggcacatgaacaaagtggtcatggtggtcgagatggaggttatgcttgggctcagcaacacgggcttccactcaccaaagctgacctggctactgctgctgctgattgccagatctgccaacagcagaaaccaacactgagccccagatatggcaccattcctcgaggtgaccagccagcaacctggtggcaggttgactacattggaccacttccttcgtggaaaggacagcgttttgttcttactggagtagatacttattctggttatggatttgcctttcctgcacgtaatgcctctgctaaaaccaccattcacggattgacagaatgcctcatctatcgtcatggtattccacacagtattgcttctgaccaaggaactcatttcacagccagagaagttcgacagtgggcccacgatcatggaatacactggtcttaccacattccccatcatcctgaagcagctgggctgatagaaagatggaatggccttttgaagacgcagttacagcgccaattaggtggtaacagcttggaaggctggggcagagttcttcagaaggcagtatatgctttgaatcagcgctcgatatatggtacagtttcacccatagccaggattcatgggtccaggaatcaaggggtggaaaaaggaatagttccacttactatcactcctagtgaccctctaggaaaatttttgcttcctgtccccataactctaggttctgctggcctagaagttttggctccagagaggggagtcctcctaccaggagctacaacaaacattccattgaactggaagctcagacttccccctggtcattttgggcttctaatgcccttaaaccaacaggctaaaaaaggaataacagtgttaggaggggtgatagatccagattaccatggagaaattggattacctcttcacaatggtggtaagcaagattatgtctggagtgtaggagatcccttagggcgtctcttagtactaccatgtcctgtgattaaagtcaatgggaaactacaacagcctaatccaagcaggatgacaaaggacgcagacccatcaggaatgaaggtatgggtcaatcctccaggaaaagagccaagacctgctgaggtgctggctgaaggtgaaggaaatacagaatgggtagtagaggaaggtagttataaataccaattaaggccacgtaaccagttgcagaaacgaggattataaagtaatatgaatgcccattgtaaatttactaatgcgtttgcgattgtacgagggatagttatatcatgttaggcgtatttacaaccttgttattgtttcatgtgaacatgagatattatttgtgtcaagttgacaaggggtggattgtagtggctattcctggttgtcaacttgacaatatttggaatgaactacaatccggaattggaaggctcaccagtgacccttatctggaggcttggagatccttatctggatcttggtttgaagatcttgagccatattggctatggattccagaagattgaatctccgagtttaaggaacacacctttaatctgggctacgcctttcatctgggattaaaggtgtggtggaacacacctttaatctgggctacaccttctgctggagacaatataaggacattggaagaagggagtctagctcttgctcctgctccttcgcctgcttgctgcatgagactgagtaactgctagatccttggacttccattcacagctgtgactgaacgattgttgggaattgagctgccgactgtaagtcatcaataaattcctttattatctagagactatccataagttctgtgactctagagaaccctgactaatacactagtgaagggatgaatgtgagaataggcaagtacaagttctagaagttattttgaaaatggtgacgtgttacaaatttcccagtacggaatcggggggttcctcaggtcccactcaggaagctctcctgtgctgacgagggccccggccacagaattggtcaagcgcgggcaggccattaaggagttaaacatattctctggtcatgttttccctaccatttcttcagggagcttcccatttctgcctctcggtgactgtgtgagccaagacacagcttctttatctgtaaactgggactaataatacagtaatgactcagaggacagtgggatgcactgagaaatcataaatggtaattccagcatcctaacttactggtttcacttgcagacacactaaatctcactggcctcttctttagttcttttggctggtcttgttattttgagttagaaatgacacaattcatataaaagtgtagcattcctgtttatatgttgccattaaatctaattgtttttattaaaataaggaattatttcttaagcattttagtgattaatgttggtctctacctaggaaatgacatctccattgccagaactctatagattagtactctgttgttttagaagtctaatgtgctaaaacaaccaatttctctgtagctggtctgccggatagtttggtcttgctgctagtgttatgctgatcaagtttaaggttttggttttgttgttgttgttttatgtttttatcatgagacaaggacattatagttaccttcagaacccatgactgagggaggtaatggtggctttagttgagctgaggttaaggctggctgcacactgtcacaccgtctagtctccacttgtcagagtcatttgtcaaacagggtttgcagcatgctgtgctttaaagcctctggttagatgtcaggcctgggccatggactcttggtccgttcttagtcccaagaacagctctgccctgtgaacagaggacagcatgtcatcctgggctggtccttgtctaggagagacgcccacttgtgaggcctgttgtaggaactaaggataattcatgcacaatacctaacagccagttagtgcctgatacaaaatctgtactgcacatttatgttctctttagccatgagaagttttaagtataattctttagatatagttatttctgattctaaggaaaactgagtagccagtgaaattagatctttgtatgctttaaaatacaattaggtgccgggtgtggtggcccacacctttaatcccagcactcgggaggcagaggcaggcggatttctgagttcgaggccagcctggtctacaaagtgagttccaggacagccagggct	ATGGCGGAAGGAGAAGAGCTTCTGCCACTGTCAACGTCGGGCGGGGACAGCTGGGAAAAAGATCTTGAAGAAGCCCTTGAAGCAGGAGGTTGTGATCTTGAAACTTTGAGAAATATAATTCAAGGGAGGCCACTGCCTGCTGAGCTGAGGGCCAAGGTTTGGAAGATTGCTCTGAACGTTGCAGGGAAAGGTGATAGTTTGGCATCATGGGATGGTATTTTAGACTTGCCTGAGCAGAACACTATTCATAAAGATTGCCTTGAGTTTATCGAGCAGCTCTCAGTGCCAGAGGAGAAGGCAGCAGAATTACTCCTGGATATTGAATCTGTAATTACTTTTTACTGTAAATCACGCAGCGTTAAATACAGCACATCCCTGAGCTGGATTCATCTACTGAAACCATTGATCTGTCTCCAGCTGCCTCGCAGCGACCTATACAACTGCTTCTATGCCGTCATGAATAAGTACATTCCCAGGGATTGTTCCCTGAAGGGGAGGCCATTTCATCTCTTCCGGTTGCTCATCCAGTACCACGAGCCTGAGCTTTGTTCTTTTCTTGACACAAAGAAAATCACTCCAGACTCCTATGCACTCAACTGGCTCGGGAGCCTTTTTGCACATTACTGTTCCACTGAGGTCACCCAGGCAATATGGGACGGATATCTACAGCAAGCGGACCCGTTTTTTATTTATTTCTTAATGTTAATTATCCTTGTTAATACAAAAGAAGTTATTTTAGCACAAGAGTCTGACAGCAAAGAAGAAGTTATCCGCTTTTTGGAAAGTACCCCGGCCAGCCTGAATCTGGAAGACATAGAAGACCTGTTCTCTTTGGCTCAGTATTACTGTAGTAAGACGCCAGCTTCTTTTAGGAAGGATAACCATCATCTCTTCGGTAGCACCCTGCTGGGGATCAAGGACGACGAGGCAGATCTGAGCCAGGCTCTGTGTCTGGCTGTTTCAGTATCAGAGATCCTTCAAGCTAATCAGCTGCAAGGGGAAGGAGTCCGGTTCTTCGTGGTGGACTGCCGTCCTGCGGAGCAGTACAATGCTGGGCATTTGGCAACCGCGTTCCACCTAGACTCAGACTTGATGCTCCAGAATCCATCTGAGTTTGCACAGTCAGTAAAGTCCTTGCTAGAAGCACAGAAACAGTCCATTGAGTCTGGCTCCATAGCAGGCGGGGAGCACCTCTGTTTTATGGGCAGTGGCAGAGAGGAAGAAGACATGTACATGAACATGGTCCTCGCACACTTCTTACAGAAAAACAAAGAATATGTTAGCATTGCCAGTGGAGGATTTATGGCCCTTCAGCAGCACCTGGCAGACATAAATGTAGAGGGACCAGAAAGTGGATACGGCCATTGGATTGCCAGTACCTCAGGGTCAAGGGGCAGCATCAGCTCTGTCGATGGTGAATCCTGTAATGGCTCCAATGATAGAGGAATGAAATCCCTGGTCAGTAAAATGACTGTGGCTCTAAAGACAAAATCCGTTACCGTTAGGGAAAAGGTCATCAGCTTTATTGAGAACTCGTCGACTCCTGTGGACCGGCACGTGAGCAGCAGCGACAGAGTGGGCAAGCCTTACCGTGGAGTGAAGCCTGTGTTCAGCATCGGCGATGAAGAGGAATATGACACAGATGAAATCGACAGCTCGTCCATGTCAGATGATGATAGGAAAGAGGTTGTCAACATCCAGACCTGGATCAACAAGCCGGACATCAAGCATCACTTTCCCTGTAAAGAAGTTAAAGAAAGTGGACATATGTTTCCTAGCCATCTGCTGGTTACCGCCACCCATATGTACTGCTTAAGGGAGATTCTTTCAAGGAAAGGCCTGGCTTACATCCAGTCTCGGCAAGCACTAAATTCTGTAGTGAAAATTACGTCCAAAAAAAAACATCCCGAGCTAATTACCTTCAAGTATGGAAACAGCAGTGCTTCCGGGATAGAAATCTTGGCTATTGAAAGGTATTTGATTCCAAATGCAGGAGATGCTACCAGAGCCATAAAACAGCAGATCATGAAAGTGTTGGATGCTTTGGAAAGT	Pass
5730	Q8K0H1	S47A1_MOUSE	10090	MERTEESAPGPGGADAASERRGLRCLLLPGFLEELRALLVLAGPAFLAQLMMFLISFISSVFCGHLGKLELDAVTLAIAVINVTGISVGHGLSSACDTLISQTYGSQNLKHVGVILQRGTLILLLCCFPCWALFINTEQILLLFRQDPDVSRLTQTYVMIFIPALPAAFLYTLQVKYLLNQGIVLPQIMTGIAANLVNALANYVFLYHLHLGVMGSALANTISQFALAIFLFLYILWRRLHQATWGGWSWECLQDWASFLRLAIPSMLMLCIEWWAYEVGSFLSGILGMVELGAQSITYELAIIVYMIPSGFSVAANVRVGNALGAGNIDQAKKSSAISLIVTELFAVTFCVLLLGCKDLVGYIFTTDRDIVALVAQVIPIYAVSHLFEGLACTCGGILRGTGNQKVGAIVNAIGYYVIGLPIGIALMFAAKLGVIGLWSGIIICTTCQTTCFLAFIARLNWKRACQQAQVHANLKVNVALNSAVSHEPAHPVCPESHGEIMMTDLEKKDETQLDQPMNQQQALPIRPKDSNKLSGKQLALRRGLLLLGVVLVLVGGILVRVYIRIE	11	61268873	61235131	TRUE	CM001004.3	GRCm39	ENSMUSG00000010122	ENSMUST00000010267	ENSMUSP00000010267	ENSMUSE00000832889,ENSMUSE00001087088,ENSMUSE00000996194,ENSMUSE00000968291,ENSMUSE00001063149,ENSMUSE00001042872,ENSMUSE00001277465,ENSMUSE00001254302,ENSMUSE00001237985,ENSMUSE00001216828,ENSMUSE00001230099,ENSMUSE00001229484,ENSMUSE00001285033,ENSMUSE00001263235,ENSMUSE00001207658,ENSMUSE00001216246,ENSMUSE00000829465	1,46,80,103,152,167,182,214,247,285,308,344,369,393,437,469,493	45,79,102,152,166,181,214,247,285,307,344,369,392,437,468,493,567	61268873,61264282,61262650,61261092,61260119,61258543,61254317,61253946,61253766,61253580,61250454,61250253,61243961,61243620,61240365,61239557,61235354	61268739,61264181,61262582,61260944,61260077,61258499,61254220,61253849,61253653,61253513,61250346,61250178,61243892,61243488,61240271,61239485,61235131	tggacatggatggagacctctgaaaccacgggccagaatcaatccctctccccttcagttgcttttgggatattttgtcacagcagtgtgaaactaacagtgagcagaaacatttgttattcaagaccagttgccacagaagggactttagcctctctcacaggagtcacctttgacttggagctaacatctgtgagtcagtcctcctgtgcagggctgcaagtgggtgggactgtggaaacgcatcttgagtttacagatgaggagagtagggtcctggtgacaagcctgcatttttccaggctgcaggtgtcccttgaacctgtatattcttgccacagtatctcctgtttctgaccatccaagaccagcgaacacttctgtgttacccggacaatgtggcttgcttttccccctggtaggtgttatgtactttaatggaacaatgagagagagagagagagagagagagagagagagagagagagagagagagagagagagagagagagagagagattatagaaacctatagcaaagtgtgtgttgagctgaccacaagctgcacagcagagaccttgaacacccactactgccagatccaatatttgctggccacagcggaaccacgatcggacctttggctgaccgtagtgggatcatgtctcaggactctaagtccttccacaccctaatttctcaagtgccctctgctcccttgcaacgacagcgacagcgactggaaggtccttgcctcagcgcgctctttccttttgcttccagcacttttgcaaacttttctgttcctacattagggtgctggctagcctttggagatgcgcaggccttggggttgcaagggcaaggggtgagtccaaggttgcagatcctcggctggcgctgggcgggtttaggggaggcggccgagggcggggactggagtcttccaggcctgtgggtcctcgtgcggcttccgagccctgacaccacggaggccacATGGAACGCACGGAGGAGTCCGCTCCCGGGCCGGGAGGCGCGGACGCTGCGTCCGAGCGCCGTGGGCTACGCTGCCTGCTGCTGCCCGGCTTCCTAGAGGAGCTGCGGGCACTCTTGGTCCTGGCGGGTCCTGCGgtgagtcaggtggcctcggctgcaggccggtccccgaggactgggggcccagttacctaaatttcagggtctgacttggcggggttggggacccgaagagcctgcagcgggccacagctatggggatgtgcagagcctagtgactcttggcgtgcgccctgaagccaggggttcctgaaaataaaagcactcagacctgtctctctccaggcagaggcatgaaacaggaaggtaaactgtcaccttagaattaggctttcaaaactatttggaatctagagccaatgtctgacgcagaagcatcctgtgtcagctcctcttccactaagcgctgcgctcaaaatctgaggttttaatgaggttccctttgggtaggaagtgcttttattagtggggtcgattttactcattagactaggtctctctcaatctcggcttttagaagcaacgtgggaaaaaaacaaaaacaaaaaaaccccccaaaccacagaaccacatcacacacgtgctgccttctgttctctgtcagtttgggggttttcagtcctcaagggtgagaaagccacttctctgacacactctgtgtgtctgagtgaataaacatttggccaagaggcagacattcaagcacctgggagcccctgagccccggcatgtgtgccctcttgacacacacgatagggcatagagaagcaagatcaaagcccagggtgaagccatcagctacaggtccaggagaggcataggagctcacagccctctgcggtgctcagtctccagacttgaagttcagttcctgtgtggatcttcccaagcatgttagggaacagcccacggactcagaacagctccgttctcctttctatgaagtctatgagccgtcagctttgccgtaacttagtctcactgagttgctgccagaaaagcttcctaagaatcaggtgtggtgtggtagccgtggcctggaatctctgtgcttgggagactggggcagaaaggtgactagagtgacttactgttccaagccatcctgggctacagcatgagctcctgcttcagaaacccaaagaggaaaaatagcagcagcagcagcatttggagctcatgccctcttctagtcacgtgatccccagttctaggctaatagaggggaactggctacttttcctacatgggaacatgaatgtatacatgtatgtcattggtttctcaccaacacaatgcatacccattacagagggaaaaagaaaggaagaaagaacaaatgaatgaacaaacaaacaaacaaataaaaaccactaagaccaacagagaaagggttggggagaggctctcagatcacttggggggtcacttgggaatttcccctgtactccttagctggagaagccaggtgacccagggactactttgcaagcctgccatcaagatttctgtcccgggcagcttagtctcttgtgtatggagcccttcttggtcctccatctctgtgctagctgctgggcaccccctgcttcctaagggttgtgtaattatctactgtcctatcctcccaggcccccctggagaatagggtggccgtgctaacctcctctgagcctccaccctctttctttctctttacatttatttatttatttatttatttgtgtgtgtgtgtgtgtgtgtgtgtgtgtgtgtgtgtgtgtgtgccatagcacactggtggaggccagaaggcaacttgccctcagtgggctctgtcctttcaccatgtgggtctcaggcattgcattagggtggttcacttgggagcaagtggctttattggcccagccatctcacaggctggcaggatttgaactttctcatttaccaagtctcctccagagagagctctgcccaagatgctcctcgtagaccaactgtactcctttacacacatgtgttgaacaaagcaataaagtgccttgctcaaaccctgaactcagttctgtggactggcccctgcttggccatcatgccttaccacctttctacccatccagtttcctttcagagccccagcctcaaccttctctcttcaggaagttcactgcccctctcctctacctggagagttcttcatgtggctttcagctcagcttttctagggtcatggaagcatcactattatatacagtggtctagcagaagctgcactagggtcatggagacatcgttcttctcacacactggtatgactggttgttatttcagtcctggttccaccatgtgcctctctctgatgacatcatcgttcaagaggacaagctgctggttccataagatatgctcctgcattatgtttcctttagggggtaattattgtccctcaagaggtaatccccccatgagtgatatgtctgtgaggctctgttgttctcaagacccaagatgactgaaggatcagaatatgactggagattttcagatgccttgggagcagggcattatggaagctgagagtgagatgccttggttgcccttaactttgtgcctttatccttctaggggatgagctagatggatcaggtattactggttcttagccggtactctgtaagtgattaacatgcctatgtgtacagcaggaaggactctagttctaggtaaaggacacagccacaatgtgaaggctgagatgccaggcttttaccctgctcttagttagctcaagggcccctgtggggaggtcagtgactcttccgctctctgtgcagaagtggtcagctgtgttattgtgccctcacatctttcctgactatgttttcacctttccaaggcgaaagaaaaactcagactggggaccacagaactgggatcccagatgcactgtgcacttcagagatcctgatgtggtctgagtggagtcgtgtgacactgggctgagcatctttgtgtgtacaaggaagactgccccagatgatggctcgtgctccttgctgtgctgacccattgctgctaagagtggactttcaggccattgtgggaggaggatgagtggggcccttctagagctcttgcataggctactaaacaggttgtcacttgctctccctccaagctccaggcacaccccgccttctcctatcttaagttgcaaggcaagaagggtcttgctaccaggtttctgtattgtgaaaaagtgagcgatttccctggattaaagggaaagaaagaaccgccaccatcagcctgctaactggggatgtgagtgagggcagtgaaccagggtctctcatgtaccaagtgcatgctcccccattgatctgcaccctgccctaccctggtactgtctgtgatatgtttggctctgtctaatctatgaccgcttcagttcactgctatttgcacagccgccactgggctatgtgagagaacccatccttgtctagaagcaacatgccttcctccagcatagctccaaaagctcttgggtattctcaacgtatgatcgttggacatttgcatctttgcatagcacagaggtagagaaagtgcagaaatgcacactccccaaccccataaacctcctaaatcagtacgttgagatgggtcaagtgccattttgaatatcttcaggtgactctatgtctgtggccaggtgctcactcagaaacttgcagccaagagctgagagtcagcaaatctctgctccagagccctgctccttgcaggcactggctgtgttcagtcaccaacctgggtagtgaacaaagttattagtagctcctagcagagctgcagcaggcctcttgaggagactgaattaactggctcggactttgatctctctctctctctctctctctctctctctctctctctctctctctctctctccctccctctctctctggtttttatgagacagggtttctccagtagccctggctgtcctggaactcactctgtagagcaggctggccttgaactcagaaatccgcctgcttctgcctcccaagtgctgggattaaaggcgtgcgtcactactgcctggcctggcctggacttggaaagtgaccccaaatgaattatatgaacttagctcaaatgcctgggcttttgtgtcagagacataaggaaactacagtagtcattggaatgtaaggcaggatggctcagtagttgagaatgtatctgccctcatagctgggccctcccatatcaatcatcagtcaagaaaatgctccgcaggccaatctggagggggcattttcttgataggctaatttgctcttcccaaatgattctatcctgtatcgagtcgacctaaagctatcgagtgcacacatagtgtgctgactttagatcgtaagcttgttctcaaccgtgtctgtgtttctttcctggggaattggatggcagcatcgtgctctcccttgtactgcggtggctgattctcatcttgacccctgctctcctctctttccagTTCTTGGCCCAGCTGATGATGTTCCTAATCAGTTTCATAAGCTCAGTGTTCTGTGGCCACTTGGGCAAGCTGGAGTTGGATGCAGTCACACTGGCAATTGCGgtatgtataagactttccacaaagacttgtaaagccgtctgttctgtgcgccacttgctgctgtgacaaatgacaatagcccagtgcttggatcatgccgcctgttcccttacagtgctgggggtcaggagtctgaaacaggctgcactgggctaaggtcagggtgcccgcagggctgcagtcttaggaattatgcttttggggggtgatgttgtagactcccaagcctactgagttgggtgaggccatcagtggaaggcattctcccacttaccgtggcatctgatgtgtgatcccctggagctcggggtttgaaaatggaaaaagggaattgtatagaagtcttgaaatttgctgtgctcaggaggtgccacatgaccatattccagcgtttcccatccaagggaaagatctagtctggagatggaatgggagggtagggtttagatccaaacctaaaattggcaggtgccccaaattccctctttgtggtggatgcaatcctcaaagacaaggagatatgccactggtctctgcaagagattgataattgcccacgcaaggtcaagagccccatcaacttatttggtttaattagtgatgtgtttatttagatgtggactctggctctttttacagtatgttcctgttctccttatccctccttgtcctgacctgtccctgcttgcctggtctctaggcaaaacctctaccactgagcaatacccccaactccttatctgaatcagaggtaatattagagtacctaaggctaagcctcaagcaggtttctactgactgaggtcttgtgctaagccagccctttcagcaggctgggctcaactattgtcccagtgaaccttgctacagattcagtgaggtagcagcacgagaccccctcaagctacttcctgattccagtgaaggcaggtgtatgggcaaggtctccagcaggcactggtcttgactatgtgtttgcttctgtgtccttcatgggacccaggggcttggccaggccacacagatgaaacatttatctgaaatgaaggatgggagtgtcttgaattcctctgtgcattttagaatatttgcacactttaaccagttgaacacaacctaatctgaaactccaaaatccaaactgtgccagaaatctgaggttctgtgttttgtcacatccgtgctaatgtttcaggtttgggaatattttagattatggagttttggattagagatgctcaactagtccttagtctcaagtgagcagactcacctccaaactgctgctgtgtcatactgtgttcagttagccactgctctgaagttgaagtgcaaaatagccaagactttaaaaaggctgtgctattaactgtggcctgggttttcagtatccctctctgaacttttgcacgttgttctagcagatccaaagggtggagcaggtgctctcggagggggttgctcacactgtagttctcgtctacaggtacagaatgggcctcctttaactcactttctgttctcttttagGTTATCAATGTCACAGGCATTTCAGTGGGACATGGCTTGTCTTCTGCTTGTGACACGCTCATCTCCCAGgtaaatggcggtgaccacattctcggggattccagacatcttttctttggtgtagatggaggaaccccaccataagggggagggtcacatgcacacacagatgaggaactcagggcagcaagtccctgccaccctttgccagccgtagatggttcccactgctattgttgaagtgtggctgggggtcctccttgcaaaaatgcttttctaaccaggcagtggtggcacacacctttaatcccagcactcaggagacagaggcaggtggatctctgtgagtttgaggctagtctggtctacaaagcaaatttcaggacagctagggctacacagagagattctgtctcaaacaaccaaaagaaagaaagaaagaaagaaagaaagaaagaaagaaagaaagaaagaaagaaagaaagaaaggaaggaaggaaggaaggaagaaagaaagaaagaaagaaagaaagaaagaaagaaagaaagaaagaaagaaagaaagaaagagagtttcgcatgactgctcatctcacctttgaccagacaggggacctgtgtaaaagtccctcctaacacttccatgttggagtttggtgtagtcctggcatctgaaactgagtctgcttcagggttatctggagggcttgccaaagtgcaggttgcatcctccagggccctggtattccagcttgcatacaagtattctttgatcatgatgagttacatctggatagatccatcctaagtggaaaatgccctaagctgaaaaatgcattgactttccctcacctagcagacaccccagctcagcagcatggagaacagcttggtccccttgtgagccatagttgagtgggagctgtggcttctgggctacccagaactgaacgagaggatcacacccctatcactaccctgggggaaagatccaaaataaaacttcaaggttggtttctatgatatgtgcatttctttgcaccagcttggagttgaaaaagttaagccatcttaagcagggtgcctttggtacttgctagttccactgatgtgtgttccctgccatagctggtctgaaagctcccccagagatgttatggacagaaagctgggagacaccggcaccttctagcttctgtgagttggtaggagctggtgccccacatggctggccattggcccagttcctactttagtaggtccggaatcaggcccaagaatctgcatttctaacaagcttccaggcaatgcaaacctgacagcatactaaaagcgcaccgtacctttcacatggcattgctacctgcactagccatgtgtagcatccatgtgtgatgctgggcagtgcagcaagcccatctctcaatcggccagatgatcttttcctggggagagtggccaaccacctgcttcctcatgaggcatggtggaagtgttctgagggacagctggggtgcaccgcttctgtttaatggggttgtttgcctgtgctctccagACATACGGGAGCCAGAACTTAAAGCACGTAGGGGTTATCCTGCAAAGGGGGACACTCATCCTGCTCCTCTGCTGCTTTCCCTGCTGGGCACTCTTCATCAACACCGAGCAAATTCTGCTGCTCTTCAGACAGGACCCGGATGTATCCAGgtaaggcaaagtggtgggcagggcatcatctctgtagaaagctcatccatactgagtctcagggtgacagaggccaggctctcacaccaaggtgagcttaagttgatcttggctgactcttcccaggcatcgataccttgtatatctggcttgtgagacctggaatctctctcattactggcttccagggtggagagttttgagtggaattgtattcacaaacatcttcccattagggtggcagtgtgtggattgttaatgcttagtgatttctgaccacagttggaattaaaataatcttggtactagagataacttctataggcctctagtcctcacacccccagatgcttaactggtagagatgagacctgggcattactaactttcaaatctcccatgggtgagctgccatgtataagagccactagcttaactgattaagatctttcaaaagtacttgccccaggccaatagctctgaaccatgaacacttgacactatctgaagcatgcctgagtatctcattgggtagaggggcttgggaaatagcttgtagtgccttgggcagtccccgtagccagggactgtccagctgccagtgtgaggctcagaatccctgccacagatcttaagattggacgaatcagggaggcaatgcaggcaagatgatgggctgtgtgtagctttgcatttgctccagcagctgatgtccatttattaaggaggaaccaagaatgtactggcggtgtccactgttccattctgactcctcctgggggaggtggcctctgtcctcattgtcactctcctctattgtacagGCTCACCCAGACTTACGTCATGATCTTCATCCCAGCGCTTCCTgtgagtttacatggggtcagagactctattctttggtccttgggtaaaaagtggctgggatgtcatgagctcagtctgacataattctcacaccagacgttggttcatcatggacatgtgcttttcactatgttccttaaggacacaccagcatttatttcccccaaacaaaagaaactctcagatgggggacattgccttgactcttatacttggagtatccttggggcatccagtagaagaggccagaatgtttcttttaaggggtaaagtcttgtccatctcagggcatcactttgacctttagacagttgtgtgtgatcacatgatctggaagaatgtgttaatgtttaataacaagttgtaggtggtcaatgaacagttaaagctaggttgattgaattaaatagaggggttgggtgttggctgggactgctgcagactggaggcttaaacagcagaaatttatttcctcacaattctgaaggctgggaatccaagatcactgtgcgaacctctgtggtttccctgtggccgctgcccttggcttgcaggtgttccctttctgttcccatgtaacatggctgtctcttcttgtgaacaccccaatcctattggattagagccccaccccggtgcctccattttgatttaatcaccctctaaatccggttacatgtggggttagtcttctgtgcatgtgaatttgagggatacagtctgccacaattggtggccatttgccctcataattgacatggcacttcttagctcatcgtaaatttttatttatttcatttttttaaatctttacattgctgggagtggagcccagtatcttgcatgctaagtgattcctccatcactaaactataccctccagccctattccataaaaccacttgaatgtgacatcttttcattatcccaccaaacaggatgatggctaggctataccaggatgtcagtatatgccaaaggagacagtgtctccttttctagacagggattgaggatgcactgcttttattgtggggacaaaaatacccaagagaagcaacttagatagggcttacttttagctcacagtcccatgatggtgggatgattggcttcagaagccccagggaagcttgcttatatagtccaatggcccaccaggaagttagagttcaggtctgtagtggggccaggcagaacccgtggccctgtatgtcccagagaagtctccatgtcccaaagcttccacgacaccccccaaacagcccaactgcctgaggaccacacacttaaacacatgaacctataggagacattccacattcaatctaggactagaacttcttgggttgtgtttatttacatagaggtttcaggaagcccctgagcagatagtgccagttccaggtttagataagactttgtagaatgtagggcagccagggtggctgggggacaagcctgccacgtcacccagatctctgatgtatggccaggctgcagaactaaccctgccctcttgttctcttgtagGCAGCTTTTCTTTATACGTTACAAGTTAAATACTTGCTCAACCAGgtaatgtgggcttccctctttcctttagggggctgagagaatctgggagagcagggtggagggaacttgcctgagagagccactgaaagaggctttcagggttgtacacatagggctttgctgtggggagatttctcaagtgacatcaaggagcgaatgaagcattatttttggctctgaaaatttgtatctggttcccactcagaaatattgccattggccatgtgaaggtgagcctgtctgtgttctttggctctttactggtgggacagtcctgtgtgctgtctgaagggctgaggctcagagttgcttggctgggtctagggagtccacacctcttctcagttcatctaagggctgctactttctggggcagtggatgtaaaatctcaaattttattgagaacagagaatggccaagacttcatacctggcaaacagcaatgtttgccaaagatcctgggaatggtagccctgcttggtgtgggtgggtttatgaggacagtgtatgatataggactgtggacttccttctaggaaaaccgaggtaacggaggaactgggtcacacattcctgtcacacaggcaggctttctctagtgtgtgtgacagggaggcatgggagagggtagagagtggcaaggatggtccccatttactggatcctcgtaaggtatcatactttattatgactagcgctaagaacttgtactagttgaatacaggtggtgggaacaacatttctaactgttctccagggtgtctcttctctgtctagatccttgcatgaaccaagtacaatctgcaacatgtcacagtggctcctgcttgtcttcctgtttcccgacagtgtggtgacctttttatctcatggatggaggagggacagagagtgtgaacatgacattctctagtagctgaggctgacggaaggacctatatttagagcattgtagctgggaggagctgggactgggtcctggattatggtgggctagtggggctctggagtcttcccagatggcaaatgtcagacaccagtccccaggcaggagtgctgagcagagccaggctgctacagctgagaagacacagctcacaacggcctgagaggagcgggctggctggtctgctagagcgtgtggtatatctactgggcattgggttggtagaaaagaaaccagtttgggggtcagagatgagagttatgaagagggtgggctgacagtggtctaataggaggaaagaactgcgcaggaggagcaggacacacgatgatgggtgggctccgtagactgggagggtggctggctttgggagaggcaggagtgtttcagcataagcatactgcttgtttggggggacatcttcctctggaagagggcagaggttagaaaggaacagaggaaagacaggaaacactaaggtttgtaggcacaggctgagaggaccttggcaaggaaggggacagctctagacctcctttggccttgagaaaggcagctgcttcctgcacgtctccagttgtcatccataatagctgcatggcttccatagctgccttgaggcaatggggaatatgtcactcatcttggcctgccgccccctccacactgtatggtggcctctgtttttttctccctctactctgtctctcacaggctgttgtccctgtggctttatcttttctttcacgtgtctgtttggtcagtcacctagtcctgtgggtcttgtctgtcattttctttctgttgaaagttatctatctatctatctatctatctatctatctatctatctatctatctatctatctatcgtgtgtgcatgtgtacatgtacgagtgtgtgaatgtgcatgccacagcacgtatgtgtaggtcagaggagaatttgtgggagtcagttttctccttctaccacgtgggtcctaggattgaactcaggtcatcagacaaggcagctgtcattaggtaatttcctactgggcttctgaattcactcttgtcacttcagtagcatcttatttaccaggtctcttattctctgcttaccctgggcccctcaaatgcagtctggctgcttttccatacctgagatatgaagctgattgcagactcccttacaggaagtcaccaggagctcactctcccgatgaccatggagctcaggagaactgtcacactttagtcttggtcctgtcacctggagacagccagggacaaagctgcagttgagtttcattcatttattcatgcatcgagggcccagtggtgttggggtgtctcaccagaccaggaggaggtgcgaagtagccaggagtgatggtgcatgcctgcaatcctagcatccaggacacagaggcagggggattatgagttcagattcaacctggcctatatagtgaagtcctgccttataaaagtagtttatagatgattatgactaggtaagaaagctttggtttgcaggcccagagcacagcaagaccctgcatgaggggggagttgccagggtctctccatttggagactacaaagctgagggaggcatagaggtaggtgcacgcagatcactgtgtcgagggcctcttttttttttttcttttcttttttttttttttttaagtgctggggatgggagtcaggcccttgggaatgtgaggctaacatcattttacaaactgagctatacccccagcccaggcgatgttgatctaggtaagagtagagtggttttggtttttttccccaaagccaaattttggatggcctgtgattctcatatcaggatctcagtgagaaagcagcatccaaagaagtaggggctgatacctctgtggagaagcaagaggctggcgtccccgctccgcgtgtacccgcagctcctgggtttcaccctcctgatgcatgtgagggcaggctgtgaagtctttactccagtgcaattttaagacaatgccctaaatattattttcctttttctacttaatttttttcttcagtgttgaaggtatagcccagggccttgttgctcagggcagatacttgatcactaagaaaggccccatttcctctgagtttttttggatttttttttctatttggagacaaggtgttctagttattctcagttgtgatagattcctgattaaaacgaaactggaggaggaaagggtttatctggcttataagccctaatgacagtttatcactgagggaagtcagtggaaagaactcaggcagaagtggagtaggaaccaggaggaatggtgctcactggttgctctcaaggcttacccttctttcttgtacaagccaggaccacctgcctggagtggctccgcccacagtgggctggcccttccggtcagccatcaatcaagaaaatacttcgcagccacacccataggccaatatggtggaggcaacacttaagctgcggttccttcccaaatgactttagtttgtgttaagttgacaaaaaaagtaaatataaactaaataaaaataaaaaattaacccgaacaccgactccctctgtctagctcaggatgactttgaactcaagtttttttttgttttttgttttttttgccatcatcttcccagtgctatcaccacaggccccagccctccctcgcctgtgtgtctgtgcaccacatgtgtgcctggtgccagtagaggccagaagggggcattggattcttgtaatgggaggtaacagatggttatgagcttcaatgagggtgttgggaattgaacctgcaccttctggaagagcagccggtacttttaaatatcagaaggaaatactgtctcacaaggtctttgatccagactctgcattccagttttggctgagagaggatcatttacctccaacctcttgcacatgctgccttcccccttactatctctgccactcttgcacacagcagggtgggtcccggcttttcttgcctctctgctgccttctcacttcctacccactggtggccagagctttctccaacctttactcacagcaaagaggaggactgaggggggaggggaggggggaggggggagggggaaggtcagaggccagggtggtatcctcagggggctgctcctgttatgccgaagtcccctggggcttccacatataaaggtgagcatcactcatatctcctcgttccagGGCATCGTTCTGCCTCAGATTATGACGGGCATCGCAGCTAACCTTGTCAACGCCCTGGCCAACTATGTGTTTCTCTATCACCTGCATCTTGGGGTGATgtgagtttcctcttgggcggcggcggggagtggggtggggtggagtgggggaactacattaggctttcccagggaaagagggtagtttagcaggtgtgggtgtgaccttctggaaagtgctgtcagagtgaaggggatactgccctaaacagaagtaacctcagggcctatagtggaggagggcaccgtgaagggtacatggcttcccaactcactgggccagggtggagaaggtggaacacagtattcacccacagctgctggttttcgcagGGGTTCAGCATTGGCCAACACCATCTCCCAGTTTGCCCTGGCCATTTTCCTGTTCCTCTACATCCTCTGGAGAAGACTACACCAAGCCACCTGGGGAGgtaaagaccaccttttgagcctttgaccgtgacttctgcctgaaggtcagacatgttgcaaacctatctgttgcacctgcagGGTGGTCCTGGGAGTGTCTGCAGGACTGGGCCTCCTTCCTGCGACTGGCTATCCCCAGCATGCTCATGCTGTGCATAGAGTGGTGGGCCTATGAGGTTGGCAGCTTCCTGAGTGgtacgtatgcagatggatgactggtggggaccctgtggctggggccaggcatcagctgaccatctttactagGTATCCTTGGCATGGTGGAGTTGGGAGCCCAGTCCATCACCTATGAATTGGCTATCATTGTATACATGgtaagtgctcaagaccctccacggtaaaggggacctgttttctatcctgagagtcctacaaagagcaaaaggcactggtgacattaagtaatgctgtctgagatggttcctgacgtaaaatgcttccctggagctggggtctgaggtatggacatgtaatttcagctgggtagagagtgaagcaagagagtcacaagttcaagggtggactgtgctaaggactaagatatcagagtaaagaataaaagggtgtgtgtgggggggggtggagagatggctcagcggttaagagcactgactgctcttccaaaggtcctgagttcaaatcccagcaaccacatggtggctcacaaccatccttaacaagatctgaccccatcttcgggagtgtctgaagatagctacagtgtaacttacatataataaataaataaatcttaaaataaaagaaaagaatgaaagggggtagggatagctcattggtagagcatttatctagtacccatgaggccttgggtttgatccttgacctactcccgcacaaagtcttctaggagctggagaggtcctttttgacccatatggtcaggaatcccagtaggcagcaggaggggagggcagaaacccaaaagatctgctaattctgtctctgaccccattcagatgtaaagcagttgactgtgtttccacactgtcagaatcttttcctttgtcccaatgccctggtgccctgtgggtggagtggtaaggaatggagggctggttaccaaggtcagatatgtgcgggttccgatgaacgcatatcagttatctcctggaaaggccgggggccggaggtggggagagtagtgcacttacaagaatggaaagtagggacatggacaaatatgtgtccaccatgcttacagaggctttactggctgtagataagaggcattgcctgagtgttggcctgtcggtggaggaatgggtgggccaagtatggagcatgcgcacagagaaaagttggagcatgcgcacagagaaaagttggagcatgcgcatagagaaaagttggtcacccttaaaagtgaaggacactctgacgtgctagaaaatacattgttagaggcttctctgtcactttgtttcacagaaaactccaacctgaaattctgaaggcctagattttatagcatgcatctcttgagacggaaagctaaagaagggacaaaggtggcgggctgtagtagagaatacctagcatacttgaggctcatgcccaggacaatgcaaaaaaaaaaaaaaaaaaatttagaggagaggaaggggtatttatagtatggagaaggactcagccagctgacattttaccatctgttgtttatatttaaaatatacagagtatatacactttcttggttttttgtttgtttgttttttgtttttttctggcactgttggggatccagcacgacaggtcaatgctctccctctatttgggggcatatatttttattttcactgtttgtagaagacatttttaacctgtacctcatgtttatacatctcatattttagcaaatttagttaagtacatttatcagtgcctgaagtccatgagcccattatctttaagttagtctctcactgcccagtatttaaattcataatttttcaataagatcagcaacaccccaggatgcctcctaggacaaatatctttatgtgatttcctaacctttttatctttaagataaatgcctatagatccatgtagaactatgtatatgtttttttacatatcttgtcctctgcccactacaagctcagaagagcatattcatatttctctccagttaaaagaaggatataaaccttctctatagatgtgccacatctgtagatgtgtgcacaacatcatgtttatggactccctgtctgtttgtcattacttgttctaatatagtctcagtaactttcccccctggcataaaggagacatgtcctgttaaagtcttttaatcattaatgtcctgtaattgggactacaatcttgcttgacctttctttgtctctctcaactgtgtcatttcccctgaaagtgttatagctgtttcattctcagtacatccagactcatctttgtggagggaattctataagacaagatgtcgtgtcctaaggacaccatactaggtcatacatgatatggatattaattaaaaagctgatatctttcttcatgttatatacctgtccctccgtatggagaaactgttggttgggaaatctgtttgccactgtagggaccttgaagatgggacgctaacctcccatttcttctgtttctcaatctgtgttattagattttctttaacccttgccttaggtatccctacctgtaaggcagcatacatgctcaaataagtaattaacattttaaaaatgattattagtgactcaagtggtaaatgtacagatattaatggaaaattttagtgaatatccactacccgagaggcacaatattctaagcagtagctgtgtgagccctgtaatgttttcattactggaatctttgtacagataaaacaaaacatcagaggttaaggaattggcgtagtgtctcatggctgataagtatagatagaggtgccagaatgtggacccaggaatcctggcttcagaatcccatccgaactataagacaatgtctcttcctggcattttctttagtaactttcttcttggtaaatcaaatctctctgtccttcagaacagacactagagtggactctggtcagcccatcctgcatcctggtcccctatatcccaggggacaaatggggtcctctcttccatggtggatgctagaaactctgcagaaaagcctaatttgttctgagaatcctaacttggagatatagattacagcctggagtaggccaaagagatgttgcaaagtgtctgtcttcacagaccatgaaaccatgttttgccagtgaggtgtaaatcacaggccgttctgtctgtggtgtctcaacatgaagctttattgtgttttctctcatttcagATCCCTTCAGGCTTCAGTGTGGCTGCCAACGTCCGGGTGGGAAATGCACTGGGCGCAGGAAACATTGACCAGGCCAAGAAGTCCTCAGCTATTTCCTTGATAGTCACAGgtacctgaacccctggttcctggtgcacctacaccccactttcggtgacctccctgttcactgtgacatttcttctgaccctttacctccagAGCTCTTTGCTGTGACCTTCTGCGTCCTGCTGCTAGGCTGTAAGGATCTCGTGGGCTACATTTTCACTACCGATCGgtgagtgctgggattctcttgacacgtgggatctctgataaagaaacagattggatggtctggaatcgctgtgccctggagaggtgctctgagtcgtttgcaagatcagaaatcttactgatattccttgagaaggacatgattatagagatagggaaaacaatttataatctgattctcaagttaatgggaataggtgatggcaatctgcttaggagggacataataaacttctttataatatacttagtgtgtgtgtgtgagagagagagagagagagagagagagagagagagagagagagaatgagagagagagatcagaggataatttgcaggaggaaattctctacttctaccacgtgggttctaaggactgaactctggtcatcagacttgagccatcccccccaaccctcatgggttttttttgttttgttttgttttaagtctttctcatactatcagttacatttgcagacagagtgtgcatagatagtttagtggtagaattcttgcctgcaggttggttggacatcctaagcccctaatttctttaaaaaagaaaaaaaaaaagcttcaaagtctgaaactattttagcatcagcctactacaaataagagatgcgtttgtcagttcagtataaacaatatgaataggataaaatgaatggaaagagatcaatgctagccaagtgctgatagagctctgagaagtgttgtagctcagagctcccaagagcttgaagatgtcaaccaaaagctgcccctggtcaaaagcaaggagtgggtctgagctgtgttgcagctctacacatatccagggcagcagctccatgggggcactgggtgtccttgaatctagaggctcaaaccgttgtgggagcaatcaggtcctcatctacagcctggcggtggaggcttttggaggctgagggaagaacaagtcccctctgcctacagttgcaggtggagtcctggaggctagctcacctgagctccctgccaaggaagcctcatgtcctgggggtgtctgtctcatgtgagtgtgcctcggtgaatcctgaatgcagttgtctctttcccttccactgaattccaatgccccctgtactggaaacccaaatgtgcaggctgggacaggcttactgttggtatgaaagtaggatcaacaatagcagtaactgaagaagagtggtcaaacctggagaggagggaaagaacccagaaccctccaaaagttgctggagttcacattcagatgtgcgtgtctgtctccactgatacttgttgaaaccttttaaccatttccagagctccagaaggacccctgatctctgatgatacccttcttattcagcctggatgttttttttttcttctgcagcagctgctgcaccaaacaattatcagcaattagctttcaagcatgagcatgttggccacagaagactgctcagggataggggtgtgcaccccaataatatgcacaacaaatgtcaattttgtgtatagatttatgtctcctccccaagatatcccataatgtctatacaaatattccaacctctcaatattgtcccaggcaatggtgactggagtcatgttggagtctcagatctgtcacacggcctggtttttagagttttagaatatatttggcacatacattgatgttaaaaatcttgtcagtgagctgtcttaaaaatcatggcattgggctgatggctgaagagatgaacaaatccatgctgtcctctgtagggatcttgttttcctaaaggaggttagcttggatgttctcactatatagaaatgtcatagagaccctccttattgtgggataactttattagcaaccacagatcgcaaactggcttttttcttcgtggattcaaaaagctactgggccagacacagctgcctcagtttcttcctcacctgcttctcttttgaaggtaggctggcaatttcccagccccagatcatcctgtatagatctctcacttccgagtaggcgaggaagacaaccataaagagttctcatgtttctctttctcaaaggatgggcatggagtcagattggggattgggccaggctcagaagtaaaagagacttcctgtgcgtcccaccaaatgaattctgtgaaggagcggtacactgtggacttaggctgatgtgggcctcgtgctccaggttgtgctggagacctccaaatggtggagaagatggccaaacaggagctggctctgtactgcccagtcagggctgttagagtagacaagcagaagctggagccccactccttctgaaggggtcctaggtgtaaagtcgttgcagaagtaactggagcagccgcccagcagctggagaggagagtctcgctactgtacaccacggccagtgtggggtcaacctagggaccgtctttaatggactgtcatccagccagatgatctcagcttagtttcaagaactagggttcggcctcactccctgctggaggagtaggcagagaaagccaacaggaagcctcaggatatacacaaaggagagaacctggaacaggcccaggagaaagagcaaagtactgagaagcaagggagaagaaacctgagagcttcatggtcctgcagttctcgaagctcaccccgcagcgaaccactgttaaggccgagcagcttggctagagaaggatgtggtccagaatggttctgtaacatttaccagaagggcaaatcatctagcattgagtttccaatgagaggagtttaaggctacagagtgccctttctttggggtcctgtatcgtttcctctgcttcctggaccccaggctcagggagtctccacttcaccatgctcaactcccggtccccgccactgctctgggttctcccatctattcaaactgaggcgctttcactgcccagggagaaggtagggggacagcctgcagagtttgctgccagcagacaggttaggttttttctttcctggggagtgattgctagcacaaagggtggggctaaaagtgcaggaggaggaggttggcaggaagctggagctcagtgagctcttggttctgatcccatgtcacttacttcattctcaaataaagaactctgggacacattaacaaacaaaacacatttaggggccggagagatggcttagcagttaagagcactttggagctgctcttcggaggccgtgggagctcccagtagcaatatagcacttgtaagtccaattccagggggtctgctgttcttttctggtccccaaaggcacaccagttacacatgcggtgcacagacatccatgcaggccacacccacgcacataaaataataatgaacaaatttaaaaaataatttaatggttacattttcatctatgtttataatatactctgatcacatttactcctcactccccaccccctctcccctaagcctttattctctgtgcacatgaaaacttggctgtggcacacagcgtgtcttgctatgcccgaagcagctttgtcacatgtcacatgactgcaccacatccttcaatctcagtgttctttctcctgtttgattttatttcatgtcttttgtttatcaggccctaggaacagtaggctgcagtagtcaaagacaggtttatattctctctctctctctctctctctctctctctctctctcctgtcctctttgagtagcaggctaaaccatctaggtttgtgtgacctcattctgtgatgttcacacaatgccgtggctatgcgattggataatcggataagacatttctcaaattatgtccctgtcattccgtggccatgaccaacccaaactggcagagtaaatgacacagaagaaatcctagctcagctgatcaccatgaggagaacacaaagaaaggggggaaccgaatccatctgcagatggacacaccccaggctctatctacctaccttctcccctccctctgtccctagccccagccagggacgtggtccaagtgacagctctatgaccctcaccagaagggcattcctctatttctcataaggaaatcacttcatttagatcttcagtctcttctagggtaaactttgcaacagatcagcagacagacagacaggcagataaacaggcagacagacagaccgaccaccaaaacaactaaacatgattatttttaaaaatcttaagagattatttctcacaatctttttttttttttgtaaagaaaatgaaaacctagaagaatatagccaggcatagtggcccatgcctataatttccccagtcaagagaccgaggcaggaggatataggtttgaagtcagcttggtgtcaataaaaagaaaaaaacaaagacaacaaaatcacaggagaagaaataatccctataaatatttaccccataaaaactgaagctctaaatatagtgaccttcttataacaaataagggaaacttgttttaaaatgccaaaaaagctctgattccagaaatttcaagggaaaatgttttatgatcattaaaatataggtagttatggtgttaatatttcaaagcacttctgtatttcttatgaagaaaatgtgtccaggtagcacccaaagctgatagtttgcacacacacaaagaaaatcaggccactcttagtcaacaaaacagattcaaaagcccatattaaggccggagattcagctcagtgccttctaaacttgaagctctgggtttgacccttagtgctacaaaactgagttaatgatctatttgaaagtccacggcctgggtgtgtctcagtgggggagcatgcatttagtgtgtacctataaggccttgcaatctgtctgtgacatcgacactccccatggcccccaaaataggaacgaaagaaaagaaattaaaactcaagatgaaatctcagtagccgggattgaggagagccatacggaaagcccagctcagtggactggaagagaggatatcacctgtaggcacaacaagccagagagtgagtgtcacagaggagacacgtgagaggcacaggggggtctcctcagattcatttgtatttgcttgtattttcataaacatcagataaacacagggatggcaagatttgttatctctggggacagggcagacatggggtgacctgagagacggtggtcatcagacctgtgtgcttagccttctcattcaaagctcattttaacaaacatgggagttcccgtgctggtttaagggaagaaagagaccctccatcccatgcctgattcattattcattcgctctccaaatatccattgccatacatttttttcctctctctctctccaatcagtgttccccagggcgtctctcctagtttcatttttcctttcagtcagagccctgtagcattaagagcagatcccgtttctagcagtgagaaccctggaatacatctgggacttttactctaacccaatctggttgactgggaagaagttattgttcaatggtgccaggagcagacacagggcctcatgtatgcgaggcagatgccctgccactgagcagcactcggtacagagcactcatgagtgcacactctgtaacatatcattcaatcagctcctgagatgtgcatcccggagctgccccggaaatcgggttcaaaggagggtggccgtgtgatctaaactttgttttaggtgggcagatgggaactagagcatatcactggtttttattgagtaagtggatcacatgtcatttcccctctgaaagctattagaaaattggtttctgatatgtgtcatacaatggtagacttgtctccacttgggctgctggctgatgtgaatacaccagggcaactggacgaagagcccaagcctcgttgagctagggtacacgtggggcctcctctcctggggattcatgccctctgattcttgttttctttttcttttcttccttttttttttcttttggtgggtgtgattgtttgcctgaatgtgtgtctgtgtgccacatgtgtgttggaactcaagaagagggtcttgggtccactggaactgaagtccctggcagtttaagctgccacgtgggtctaggaactgaaccttggtcctctgcaagaacaaatactcttaaccagtgagccatctccccagcccttcctctctcactaatcaccatgtgctttgttttcctgacagGGATATCGTGGCCTTGGTGGCTCAAGTGATCCCCATTTATGCTGTGTCCCACCTCTTTGAAGGTCTTGCTgtgagtaccaagcctggtccccccccccccacttccatggtctgtttaagctaattcttctgactatgatacacttcaggtgggaagagaggctagagtgacctagaggggctcctgttggtggttatcagggtcgcttctgcaaagcattatcacagagtcttgttcaaatctgaggaccacagagaggcattctgtgtttgggaggtggggggaggggtctttagaggcaccagctgtgtttatgctgatggatgtcacctgcccacagTGTACCTGTGGTGGTATCCTGAGGGGCACTGGGAACCAGAAGGTTGGAGCCATCGTTAATGCCATCGGGTATTATGTCATTGGCCTCCCCATCGGGATCGCGCTGATGTTTGCTGCTAAGCTGGGAGTGATCGgtaagcctcattgtccggtaagcctcattgccggaaggcaggccagctgcccgcaggcccggggaggatgggcaagcacgtggaaacctcactctgcttcccatactccttctgtccggtgtcagagagtgagtgtgcagacagtggatgaaaagtgaccaggatcccagagctgcctggccactcccctcttgctcatgtgtcagcatgggagcacaggaaaggtccatttctattctcctcatcctgagtcagccagtccttagtcacaggacataatatccaggacctctgaggcacagggaaacatcttgtatgtagatcttgccctgttcctctaatgaggtctcacagtgctgggagccctctactgggggccttggagtaccgaggccttcctcctctagtatcttggggagttcgaggtgagtcacggaagtcccatgttaggatgcttgggactggacatacaacttgctagaacagcaccctgtgttctcagcacaaagggcaaggctggggtggcctccttgtcacctttgtcccagtcttcagcctctgctccccatttatcacctgtgtacctcacacatctctgcagaggaccgtgtagagagatgtagcgcggaggattgtggggcagactcctctgtataaccttgctgtgtttggagcaaagagctgaacccacgcgctctgaaattaccagagctcatcttaggagaaaaaaaaaaaaagtagggagatagataattatccagctttggtttctaaaataataattgataattcactggctgtgactaaatggttacaggaaagcctaactgttgtctttggggtgaaggactgactgacttgggcgtgacttgtttgaatccatcagtgtggcagacttggaggtgattagaagtcatctgagggctgctgagggcctccagtctcacgtcttaacttgtgtctttccattttctcaagttcaataatattttaattaaaaatattggggttatccaaagatggagatcgccagagttctgtggccatgaaggtgtggctgttatttagccgaatttccggtgttgttcatggcttggatacgctgacggcaggccagtggaaacatcagaggagtctggattttgagtagtatttttatttaacacaattccaaatcatattacgataacatgcaatcagtacaaaataccaagaagacattttgtagtcttttttatatttttattaatattattttaattgacaatattaatttaattgacaagcacaattatgaacatttatggagcacaaagtaatgttttgatatagcagagaatgtggactatttaggccaaggtaattagcttatttatctccttgcgaggctatcattttatacagtaagtgatacatctgaaatttacttaaaaagaagttctattataagtttggctgtgctgaaactcactatgtagactaggttgacctagaactcacagagaattctgcctctgcctcctgagttcagggattccaggcatgcaccatcatgtccagctacatccaactttgttttgttgttattgtttttttttttttttagagtcttcccatgtagtccatgcaggtcttgaacatgggatcagcctgccttagcctcctaagcgctgggattacaggtgtgtgttcccatgtccagctgagttaaaattttagaaaggaatctactttaaaatatagatacatctatatcccagggtctatatttggcctacttactcatttcatgaagtgtatctgttgtgggcaaagtagagggagctggggattcttggagggaaagagtggaggccctggggaggtgagggatgtgtgagacctgtactcagtcattctagtggcctcttaaatagaaatacagtaaggttggttttatctttcctgttgccagcattagagtgtgcagcatgtaagaggttccccgcagtgcctcagaaggctgcaggtttttacaagcagactgattaatcacaatggctatcaatttcctgtatggtttttcaaacatgtaaattatggctctgcccagagaattctggtaagcatcctgcatcttttaatagggattatggcatcagcgaaaatcaagtctgttactcaaattacagcctgagctaggcaggtatttctgttaaaaaaaaaaaaaaaaaaaaagtttggaatgagagtgtggtttctaggcaaaactgggcattcgtttgaaggaggaagccagaggcttttcttactccatcctagacctggcaggtggttactgattcactcctgagagaagcctgctgaccactcctgataaataagatgtgagggcagctagcaccaaagagcagagtaaagataagcctttgaattacaactcaaggcttagcctcagcccttctatggatttgtatttgcaaagtctgtgtattcggatcccgttacataagggaatcgccccatcctgtgtcccgtccccccccccgccccccccccccccgtgtgtcttggcagaaagttgaaaggtaagcagaggagtaggagaggatcatgggggatgagggtggctcaggtgtgtcctgactggtcttgtgtggaggcaaagtcagggaatctgaagagcaagctatatagtcagataacatggggctctgggttcagtgagagacgctgcctcaagacataaggtggaaagaaaccctgcctcaatattgtagtggagaacaattaaggaagacagctgatgacagactcaagcctccctacacatgcacgtgtgccttcccaagtatctacacacatgtaaatttacaaacatgcatgcataggtcatataggtaaaaaaagttcatcatgaagcagtagtttttcaggagaaactatttccttactactggcccttttcttaatatccaattaccataagcagaaagggtccaaataacttcctgaaccttttgctctggcatgaatcccgtcaggtagccttagcaactctaccttgcctgattgcctaccagtactgacttagtgtggccattgtctccatgagctaagctgtcaaatatcgccctctgcagGCCTGTGGTCAGGCATCATCATCTGCACTACCTGTCAGACCACGTGCTTCCTGGCTTTTATTGCTCGGCTCAATTGGAAACGCGCCTGTCAACAGgtaggtaaccgtcctcactgttgcctgggtctttctgcagatgccaaaccagaccagatgtggcaagcattctttcgttttgagaagttttttttttcttatgctatttttatgctttttaattattattaggtttgttttgttttaactggattttgaggtgaagggttgtgagaccctggccccgatcactcccctttgtttgctcagtgaatagtaaaacagaattccatttctggtctcttgcagtgaaaagccagtttcaggagaagaattggaactagagattttctccaagttcatcctagtactgtgtgtgtgagagagagagtggggagggagggatggagggaagggagggagggagagggagagagagagaaagagagagaaagagagagagagagaatgcttcctcccccccaccttcccagggtcaacatgaggtctgggaacatgggggtagacagggcagttgaagtaagaagatgagaagggagaagggagcattccagcgaccttggttggtccctcttagatctgtctactccctccctacccaggaacctcttcagtctttaggaagtcacagtgaaccagagcagctttgtctcaggtgtcagtcaagggacatggcttctcctaagccaagtggccatgcttagcaaggctccctgatgccacccgaacttgagtttcgctgacttttctagGCTCAAGTACATGCCAATTTGAAGGTAAACGTGGCCCTGAATTCCGCTGTCTCTCACGAGCCTGCTCACCCAGgtaagctacaattttctcagctctggggcagacttgcaatataggactggaggggcatttgtgggacacatctggattagcttctgtgagctctccctgaagcaaggcactgacgcttccgaaacagatgtcaagtcgagttatacccactctgagataaactgacttagagtttgtttgctttgattccatatattaacggactgtgttggagggtttaggcttcttaggccctctgttcatcttggtacctctgcaggtattctatgggcctttcttttcttcttaaaagcatattgaaagtgtttggtccatatgtaataattttgtttacttctggggtacagtagacataccactgtgtgtataaaaccaagtacttctgagggtagtagggtctggcagatcatatttatctttcctttatgctgggttgcagacatttccaatacttaatgtttctatgtgaggagcaagtcttggaagctggttttcgcatgcttgttttaacgggggtccctgtggtcagctaagcatcactcactttaagtaggttcttgcttggacctttgcatcatgcaaattacattaggctgtttttttctgtcagtctggtcattcttccatatccccggttccttgaacaattagttattaacctttcactcccatgagggaggtagagtggcttccttctaccttcctgcaatctgcggctgacacgacaaagatacacaggagaagaagagtatttagctctgtctgtaggtgtggagtccacacaccgtgaggcttggaggaggaacagggaattgaagtttgtagagaagcatttgaagctgcagaagggagtgggggtgtgggtcttctgagggtctggggtgtgggggaggaaatcatgctgactttactatgcaaaatctctctgatattagaaggttgtaggagcagccattttccctagaccgtgcttttgggatgtggctatgaagagtataaatgccttttgcacaaaggtgcagcaggtaggcgggcagtggtttatcatctctctgattctgttcttagtgtctggttatccttgagtcacgtgagggctgaccaaaagctgtctgtctttacttaggacttccttccactcttgttagatactgaggtctcacgggcagtctagggaaatttcagaggttgagattccccaaagctcttacagacttgaaggtaagaggcagccagtgtgtggctggcctatcatggggctatcttgacatcctgcatgcatcctattagggcttcgaggccagacatggggaagtttagcagggcctacccttcacaggtactgctcatccctgagccacatgtccaaatatggaactgtcagagcaaagccactccagaggttggctcacccccaggtttccagcatcttcatgatcttattctgggaactctctttgtgtgtgtgctattagttctctactaccttcaagatgctcttttgaatttattttattttattttatttgtatttattaattttattccgatttagcaattatcttgggaggaagggctagtttgtaaaatgtgggaaataattagacttacccagtcatgtagctctgaggattgagttgtaggaaccttccaggtatagcctaaggattctgtgaatgtaatctggtattgttcaatgttaaacgttttgcttgtctttgcttctttgagacaggatcttcatagcccaggctagctttgaattgacctttaggtgaggatgaccttgaagttctgaccctcctgcctctacttcccaagttgtacattacaggtgtacaccgccatacctggtgaaaccagtattatgatgttccaaattatcttgtcggaattctgaggccattgtagcaatcatagcacaggttaaaaatccctaatctgaaacatctaagaccactggaatatgaaatacttctgatcccaaacatttctgacaaggcatacttactcaatcacatacgtaccttcttacgcttctaaagaaagctgatacccatcttcttgggttgctaggtaatctgcttttatacttctcttggaaagttcctgttagtattcttacccccacaaggccgtgagcctcgagtcttcgtgtgagtccttatcttgcttggtactcactaggcccttgcaggtgaagagtcccgtattcggttctgtgaatgtcttgagctgtgtcttagtttacctcccctccatttggtttattttctgctgaaatacttattgatctgccccttaagaagcctggtcctagctctctggctccccatgctggctgaccagagcagtttatggagtgaatagaggtggtac	ATGGAACGCACGGAGGAGTCCGCTCCCGGGCCGGGAGGCGCGGACGCTGCGTCCGAGCGCCGTGGGCTACGCTGCCTGCTGCTGCCCGGCTTCCTAGAGGAGCTGCGGGCACTCTTGGTCCTGGCGGGTCCTGCGTTCTTGGCCCAGCTGATGATGTTCCTAATCAGTTTCATAAGCTCAGTGTTCTGTGGCCACTTGGGCAAGCTGGAGTTGGATGCAGTCACACTGGCAATTGCGGTTATCAATGTCACAGGCATTTCAGTGGGACATGGCTTGTCTTCTGCTTGTGACACGCTCATCTCCCAGACATACGGGAGCCAGAACTTAAAGCACGTAGGGGTTATCCTGCAAAGGGGGACACTCATCCTGCTCCTCTGCTGCTTTCCCTGCTGGGCACTCTTCATCAACACCGAGCAAATTCTGCTGCTCTTCAGACAGGACCCGGATGTATCCAGGCTCACCCAGACTTACGTCATGATCTTCATCCCAGCGCTTCCTGCAGCTTTTCTTTATACGTTACAAGTTAAATACTTGCTCAACCAGGGCATCGTTCTGCCTCAGATTATGACGGGCATCGCAGCTAACCTTGTCAACGCCCTGGCCAACTATGTGTTTCTCTATCACCTGCATCTTGGGGTGATGGGTTCAGCATTGGCCAACACCATCTCCCAGTTTGCCCTGGCCATTTTCCTGTTCCTCTACATCCTCTGGAGAAGACTACACCAAGCCACCTGGGGAGGGTGGTCCTGGGAGTGTCTGCAGGACTGGGCCTCCTTCCTGCGACTGGCTATCCCCAGCATGCTCATGCTGTGCATAGAGTGGTGGGCCTATGAGGTTGGCAGCTTCCTGAGTGGTATCCTTGGCATGGTGGAGTTGGGAGCCCAGTCCATCACCTATGAATTGGCTATCATTGTATACATGATCCCTTCAGGCTTCAGTGTGGCTGCCAACGTCCGGGTGGGAAATGCACTGGGCGCAGGAAACATTGACCAGGCCAAGAAGTCCTCAGCTATTTCCTTGATAGTCACAGAGCTCTTTGCTGTGACCTTCTGCGTCCTGCTGCTAGGCTGTAAGGATCTCGTGGGCTACATTTTCACTACCGATCGGGATATCGTGGCCTTGGTGGCTCAAGTGATCCCCATTTATGCTGTGTCCCACCTCTTTGAAGGTCTTGCTTGTACCTGTGGTGGTATCCTGAGGGGCACTGGGAACCAGAAGGTTGGAGCCATCGTTAATGCCATCGGGTATTATGTCATTGGCCTCCCCATCGGGATCGCGCTGATGTTTGCTGCTAAGCTGGGAGTGATCGGCCTGTGGTCAGGCATCATCATCTGCACTACCTGTCAGACCACGTGCTTCCTGGCTTTTATTGCTCGGCTCAATTGGAAACGCGCCTGTCAACAGGCTCAAGTACATGCCAATTTGAAGGTAAACGTGGCCCTGAATTCCGCTGTCTCTCACGAGCCTGCTCACCCAGTGTGTCCTGAGAGCCATGGAGAAATTATGATGACGGATCTTGAAAAAAAAGACGAGACTCAGTTGGACCAGCCGATGAACCAGCAACAAGCTTTGCCTATCCGTCCAAAGGACAGCAATAAACTGTCTGGGAAACAGTTGGCCTTACGGAGAGGACTCCTGCTCCTAGGGGTAGTCTTAGTCTTGGTGGGTGGGATTTTAGTGAGAGTCTATATCAGAATTGAA	Pass
5731	Q8K0H5	TAF10_MOUSE	10090	MSCSGSGADPEAATACAASVAGPAPLVSAPAALPTSTAAESKASPAGTAGGPVAGVATAGTGPVAARAGEPAERRGPASVAAGGAAPPEGAMSNGVYALPSAANGEVKPVVSSTPLVDFLMQLEDYTPTIPDAVTGYYLNRAGFEASDPRIIRLISLAAQKFISDIANDALQHCKMKGTASGSSRSKSKDRKYTLTMEDLTPALSEYGINVKKPHYFT	7	105393525	105392184	TRUE	CM001000.3	GRCm39	ENSMUSG00000043866	ENSMUST00000141116	ENSMUSP00000118105	ENSMUSE00000758212,ENSMUSE00001303567,ENSMUSE00001310607,ENSMUSE00001300481,ENSMUSE00000823769	1,78,130,151,190	78,129,151,189,218	105393525,105393191,105392699,105392547,105392270	105393294,105393037,105392635,105392433,105392184	gtctatataaagagttccagacaagccaggcctacatagtcagaccatgtctcaaaaatacacatatgtgcacacacacacatgcacaaaatactgcattatctttgagcccatgttcttttttcttctaaactgcaggaagcacttggggagaggaaaggcttccgaagcccctcatcttccaaaccaagcagtctatgtatttgtgcaaacccttcaaagattactgggtaaaagtcagagacattgaaacttgccttcaaaatcgggaaataaacattgctaatgtctcacacttggaattaagcaatgaatgttagtttccctttcttctttgcactgcacctacatgtagctgggaaacaatcatacagtattgaaattgtcagtttgtttgccttccttttccagacagtcggtgctagtgaactagaatctgattcttaactttgtattcctaggtcccagcccaaatagaaattaaataaatgactgtttaaaaaaaaagtctgttgtattgtaaatgtgtttcacacaagactttggcatgctatttcttcagggtaaaacacccatctctacatttacagaggtactctcctaagcccgttgtgggtgggagggacacacatcaaatccactgcaacccttaaaagaccatgaaagggaactacaaagaatgcatgaagaccgtcaggagactggtaatgaagtgtctggcagatgagtccccaagccaggtcgttgaacgaacccagataaagtattcagtcctggatgctctgcggccccacccgggccggggtggaaccgcagggtggcagccacatctcacacagctcgcctccgccttgaagtctacacctcatccactaacagccaacctaaggtcgcccgcggcagcttagagtggtgggcgggaactgtaacgtcacgcagcgtgcgcctgggcgagcggaagcggaagcggctctgttcgccgcctttcccaccggccccATGAGCTGCAGCGGCTCCGGCGCGGACCCCGAGGCGGCGACCGCCTGTGCCGCCTCGGTCGCGGGTCCGGCACCCCTGGTGTCGGCTCCCGCTGCGCTGCCCACTAGCACGGCCGCGGAGAGCAAGGCCAGCCCCGCGGGGACAGCAGGGGGCCCCGTGGCTGGAGTCGCCACTGCGGGCACGGGCCCCGTGGCGGCACGGGCAGGGGAGCCGGCAGAGCGGCGCGGGCCAGgtgagggagggccgggccgggtgagggaggagggcatctcggactaggtgccggggcaggggaaccctgcgcctctcacctgtgctgttgattctccttcagCTTCGGTGGCAGCGGGCGGCGCGGCTCCCCCGGAGGGGGCAATGTCTAACGGGGTTTACGCCCTACCGAGCGCGGCCAACGGAGAAGTGAAGCCCGTAGTGTCCAGCACACCTCTAGTGGACTTCTTGATGCAGTTGGAGGATTACACACCTACGgtgcgcttcccacctgaacaaggccacctggctcgctgtcaatgcctttgaaccacaccttcgttctttcaagctttctctgctatgaagccatctcttttgttgtttgttttttcgcgacagggtttctctgtgtagccctggctgtcctggaactcactttgtagaccaggctggctttgaactcagaaatccgcctgcctctgcctcccaggtgctgggattaaaggcgtgtgccaccactgcctggcatgaagctatctctttagtcctccgtcccagccagcgcatcaataggcagatctaacactgatggctgtttaatttgatttttcagATCCCAGATGCAGTGACTGGTTACTACCTGAACCGCGCTGGCTTTGAAGCTTCAGACCCACGCATgtgagtaaactcggagcaggttagactgttgagtgctaggtggagtttgctaaatattctcattactaccaccctcttcctctctagAATTCGGCTCATCTCACTAGCTGCCCAGAAATTCATCTCAGATATTGCCAATGATGCCCTACAGCACTGCAAAATGAAGGGCACAGCCTCTGGCAGCTCCCGGAGCAAGAGCAAGgtgtgagaggctcaccttccactgcagtacaggcctaacttatcctgaaagccttttggggaagcagaatcctaggggaggtattgggcctgctcagggtcacccacaaaggattggagtctgcacttgtgctcagctggtggtcttccctctttcccccagGATCGCAAGTACACCCTAACCATGGAGGACTTGACCCCTGCCCTCAGCGAGTATGGCATCAATGTGAAGAAGCCGCACTACTTCACCtgagccacgcaacccagatgtatttgtctttccctctgtccccacacgagcctgttttcataataaactttattgtgacaggcggggctgatccctcccatgttgggagacatcatgtggcaagtgacaaagctctgagcccagccccttttggggctacagtggtagggatgggagcagggaacaagtcccataactggggtagtaccatgattagagacaggggaggcaaccagaggtctttaactttggagaagtgtactcccccagccatgttttgacacttctggagtttgggcaaggacctgaaggtcctacttgtcctgcatcttctccaagataggcacaatcatgtcaaacttgggtcgctttgcagggtcttcattcatgcaaatcttcatgagcttacacacatggggggaaatacctggtgggatggtaggccgaaggccttccagtgccacctgcaaattacaaggaataaggtgagcttcagaatttgagttcatcatatgggtaaaagcctttgatccttgaatggtaagattactatttatctgtataaactgctggaagcgcttaccacagtgcttgtcagtaccaccacccctaaacaagtatctgtagttctgtgctcaccttcatcccaatctccatattagagaggtcagcaaagggcacctctcgtgtcaccagttcccacagaagcaccgcgaaactccacatgtctgctgagcgtctgtttgtgtcttcaggcttcttctgcagggctagaaggaataaggcttactattccagcttcctaacctgtctagtctgtacctcatctattgttattcagctggttcttttcaatttcccatacgatgcctttacctaccttcaggggccacccaggcaggcgcatacatgcgcccagggcactggaaagaaaacttaacatcagccatgctgattcgggcagtcatatcttcatcgatctgaggaagagaagttaagt	ATGAGCTGCAGCGGCTCCGGCGCGGACCCCGAGGCGGCGACCGCCTGTGCCGCCTCGGTCGCGGGTCCGGCACCCCTGGTGTCGGCTCCCGCTGCGCTGCCCACTAGCACGGCCGCGGAGAGCAAGGCCAGCCCCGCGGGGACAGCAGGGGGCCCCGTGGCTGGAGTCGCCACTGCGGGCACGGGCCCCGTGGCGGCACGGGCAGGGGAGCCGGCAGAGCGGCGCGGGCCAGCTTCGGTGGCAGCGGGCGGCGCGGCTCCCCCGGAGGGGGCAATGTCTAACGGGGTTTACGCCCTACCGAGCGCGGCCAACGGAGAAGTGAAGCCCGTAGTGTCCAGCACACCTCTAGTGGACTTCTTGATGCAGTTGGAGGATTACACACCTACGATCCCAGATGCAGTGACTGGTTACTACCTGAACCGCGCTGGCTTTGAAGCTTCAGACCCACGCATAATTCGGCTCATCTCACTAGCTGCCCAGAAATTCATCTCAGATATTGCCAATGATGCCCTACAGCACTGCAAAATGAAGGGCACAGCCTCTGGCAGCTCCCGGAGCAAGAGCAAGGATCGCAAGTACACCCTAACCATGGAGGACTTGACCCCTGCCCTCAGCGAGTATGGCATCAATGTGAAGAAGCCGCACTACTTCACC	Pass
5732	Q8K0L0	ASB2_MOUSE	10090	MATEISTRGRQRAIGHEEYSLYSSLSEEELLQMAIEQSLADKTRGPTPAEASASSQTNHQPGHFHPWTRSPSSPENPPARAPLGLFQGVMQKYSSNLFKTSQMAAMDPVLKAIKEGDEEALKIMIQDGKNLAEPNKEGWLPLHEAAYYGQLGCLKVLQQAYPGTIDQRTLQEETALYLATCREHLDCLLSLLQAGAEPDISNKSRETPLYKACERKNAEAVRILVRYNADANHRCNRGWTALHESVSRNDLEVMEILVSGGAKVEAKNVYSITPLFVAAQSGQLEALRFLAKHGADINTQASDSASALYEASKNEHEDVVEFLLSQGADANKANKDGLLPLHVASKKGNYRIVQMLLPVTSRTRVRRSGISPLHLAAERNHDAVLEALLAARFDVNAPLAPERARLYEDRRSSALYFAVVNNNVYATELLLLAGADPNRDVISPLLVAIRHGCLRTMQLLLDHGANIDAYIATHPTAFPATIMFAMKCLSLLKFLMDLGCDGEPCFSCLYGNGPHPPAPRPGRFHDAPVDDKAPSVVQFCEFLSAPEVSRWAGPIIDVLLDYVGNVQLCSRLKEHIDSFEDWAVIKEKAEPPRPLAHLCRLRVRKAIGKYRIKLLDTLPLPGRLIRYLKYENTQ	12	103312120	103287800	TRUE	CM001005.3	GRCm39	ENSMUSG00000021200	ENSMUST00000021617	ENSMUSP00000021617	ENSMUSE00000610270,ENSMUSE00000610269,ENSMUSE00001312069,ENSMUSE00000258803,ENSMUSE00001238390,ENSMUSE00001273617,ENSMUSE00001210390,ENSMUSE00001301177,ENSMUSE00000780172	1,69,104,160,212,294,351,539,590	69,104,160,212,294,351,538,590,634	103312120,103304440,103302235,103301263,103299796,103296775,103291873,103290175,103287933	103311915,103304336,103302069,103301108,103299551,103296604,103291312,103290022,103287800	gagtagatggatagatggttggaaggtcagataggctggtgaatgatgctggatgaaagagctgagcgggtagtggttgagtgcacatactggccagtggggatggatggatatgatagtcggatgtttggatatgtgagtaaatagtagagtgaatgggaggatgggtgagagggtggatggggggtggatgggaggatggatgggaggatggatggcaggatgagtggaagggtgggtgaaagggtggatgggagggtgagtgggaggatggatgggaggatggatgggaggatgggtggcaggatgggtgggagagtgggtgagagggtagatggaagggtgagtgggaggatggatgggaggataggtgggaggatgggtgggagaatggatgggaggatgggtggaggatggatgggaggatagataggagagtgaatggaaggatggatgggaagatagggtaggaggaagggtggacatagctgtaggtggctagacagatgcatgagaggatgagtagatggatgacagtttgaaggacaagggggttggtgaatagttgagtggatggatggctgtgaagatgggtggatgcttagacagaccccatggccaaatgaatgaattaaaaaaaaagagtgagctggagagatggttcagtggttaagaacacttgctactcatgcagaagacccaggttggttcctaacacccatatcaggtggcccacaaccacctgtaaatctacttgccggagatctgtcaccatctggccttcaggtgcatccacagtcaggtgtacatactaacccgcaagcacacacgcacatgtttaacaatgtccaaccgcacagtctgccctgtgggcaaacatggctgccttgtgaaacactcggtgactgagggttcggtttcctcacagggatttgtcacctgctgtgtgctggctactgctgagtccctcttctggaagctggaggagaggtggccgagATGGCGACTGAGATCTCCACTCGGGGCAGACAACGTGCCATCGGACATGAGGAATACAGCCTATACAGCAGCCTGAGCGAGGAGGAGCTGCTCCAGATGGCCATCGAGCAGAGCCTGGCAGACAAGACTCGGGGCCCGACCCCTGCTGAGGCCTCCGCGTCCTCTCAGACCAACCACCAGCCAGGACATTTCCACCCATGGACCAGgtaagtgagggaaagctatggagggtacatgcacccctgggcacctcaagcttcatatgccccgggctcttcatcctgaatcaaaataccctggtctctgacgccttagcagcctgcatttgtcatctaacgtcactgtttggggtcacagtgggatgggatccaggacgcctgtggcccaagtctttcacataagatacagtatttgcttatagcttatgtaatcccactaagtgttctaactcaccactaggtcaatttttattataaatacaaatgacacatgactaacaacattacagccaacaagaaagacggtctgtaccgctcactacagacgggtttttcaaatatttttgatctgaagttggctgactccacgagtgtggaacttctgctctctcagggcgggctccctgagctttcgttttttaagaactttcttaaggacacccctaaggtctcgatgataaggaacctgaagcctaaggccaactaatgggcccagggtcacaaggctaggaactcggaactgactagctccaaagtccaggcttggccttgcctgactgatttatgcttggatgcaggggactgttgctcagtggggctagtgcttccagctctgtctacaggaaacacacctgtaaggcaaaagaagtctgcctggcatcctcatcctgcctgctctccatgcctccccctccctcccctccccttctccccttcccacctcatctacccagctgctgggctttctaacagtatgacctgaggccacatgaaaagccatcgacatagcccacagtgccacttgagtagtaggagaaacaagtgaagttttacatcatcttataaaaacgtatgttttgtggcaaggccaaattacatagctcaagctgatctggaccttgatggtgaagcccaggctagcctcaaactttgaatctcgctgccttggtctcctcgttgctgaggcatatacaggcatgtacaagcatgacacacaatttatatattttttatttctaaatatcatcatttgtactcaccaccagtgtaagaatgctacgtgaaggctcagtgggtaactttgcttgcttccatgccgaatgagctgagtttgagccatggtacctatatggtgaaagaagggaatcaacaagttgtcctttaacctccacttaggtaccatggcattcgagacacacacacacacacacacacacacacacacacacacacacacacactcatgtttatctcttatcaagctcttaaaatcccgtgtatttcacatttgcgtgtggccagtggctcccaggtggggcaagattgatctagggacactgtctttgcaggggcagccagaaaggtgcttgtaatttgctcttcatgtgcttgggaaagaaatacatacgttgtgaagaggcttttactgccctcacccacccccagccaaggttgtgtgtgttagaggtggggtgtgagggggacagtaagctgctgaaacaggtgggatctatgtgactgtgggccatgggcctcaaatctcagcgttcccagcagccagtgacccctatgtgaccttgacctcgggaaagtcgcccactccctcagaatttctgcttccttgtctaacaactttaatgtacaggttttgctaaggttagccgcagcagaagtgactcttaagtgggaaatgaaccatcttagccctctccccaggttgacaaccatcaatgcttacactaagtcacactgttccttgctgctgtcagttaacctgtatcccacgggctgggccaaggtctgggcaccctgttcttagaggccctttccacaggaatgtcagacaggctccttgggcagtagggaagagagcaaagccttcaggctcgtaagctagctagccctgaccacatcccactggggcctcagaaaccctgtgcagggacctggctcatccggttcctgttttggctggttcggctgaagtcaagcgcaggttcctctttctcaggagaggactagatagagaccaatggaactgttacaggagccacacatcgctgagcgcctgcagcctcctccgaaactcaggagcccctcctgaggccaggcagtttgtaggtcctgctgattctgcagaaaagcttcctcttactctcccccacttgaacccggttttagcctcattacattgccctccctccccatcccacccccaccctccaccccccagtagaggtctaggatccctgagactcatgaccagaactggaagttagagagtgtacaggacctcagagcccgtgaatctccatctttgggtattacaatattatcaagcaggctacaggacatcatatgggctccagggggctccttgtcatcctctgggtttcaggttagccagccctttctcagtgaatcctgccctaaccatttactctctgtcctggtggctcctgcatggatgcccctggatgtcacctctaagccttacttgtttgcttctgccagggacctgtgacgttcattcgggttctcaaatgcctgctctgctttcggaagcctagtcctcaccatctggcaaaggccgcttgtgaacaagtgcacgggtggagagaaggacaaagggccatgagaagggaggtagctttggaggttcaagtgttttctgtgtcgtttactgcatgggcaatgacttcaggttagataccccgtcccagtgagtcctgacctgactgcttcttagtgtcccttcccaaagtggcgatagctgaagctgctcatctcaaagtgtctcctcctcctcctcctcctcctcctcctcctcctcctcctcttcttcttcttctccttctcctcctcctcctcctcctcctcctcctcttcctcttctccttctccttctccttcttcttcttcttcttctcctccttcctcttcttcctcctcctcctcctcctcctcctccttctcctcctcctcctactcttcatcctcctccttctcttcttctcttcttcatcctcctcctcctcctcctcctccttctcctcctcctcctactcttcatcctcctccttctcttcttctcttcttcatcctcctcctctttcttttccttctcttctcctcctcctcctcctcctgctcctcctcctcttcctcctcctcctcttcctcctcctcctctcttggtgctggggatggaacccaagtcctagcttggcaaaacatcagctatataccctcagacatcctcccccccacatgtagtcttctagcaaaaatccagtgaagcaggatggagcctccctacactctgcagcctgcattcactccccctgttccctaggtgagcagttcctggggccccaacctcatgactgcctcagtttccctgagcagcttctgtgttgggctaggagagtctcctgagagcttcctagtgacaggacttgttggggactaggggacattgttcccttgtgcctcggtgcctttgttactgtaggtacccggtgaatatttttaggcaaataaatacttcgaagccaagaacacactttgggaatgcactttgtcattgtctttaaaatggagcgcagagtcctaaaggaaaccataggaggaccccttataaagcacgaagtctcttcttagggccacctccccacaaccaggtgaagggacaaagtacaacagccaagaaagtctcttgccaagtctgggccggagagctcccaagaggcctacctcacttcctatccagtggggaacttgggtccatatatgcacctgaccatatatgcacccgaccaagagagcctgaggttactatggagaagcaactccagctgaccttcaaagccttcaaacgcctgcagtttattgaaggttgctcttctcagaaggccaaggagtgaaccataaacctggacttgcttgggatgggatgcatgactgcagaagcctccagtcaaaccacagcccgtgctgggtccatcctaccccacacccacccagtttgcagcctgaagaaggccaaggctgaaggtgtatgggaaccctgcagggtaggctccgtagtggagcttgctgtgttctggagaggagcagacaagccctacctggatctcacttaggtcataacctgtaagccacatcccacggaagcattctcctctctgatgactcagcccagtggttagctctgctgggaattcccctgccgcagccagcagaggggaagtgggggccttctgctttggtttgaaagcacaaaagtccctcggcttcccatccagcctgagactcagagtttgggtactgtgagaagccacacagctgacccccagaccaaggtcacgcaacccaagttcagtgctcctagaacaagttctcttgtgtgctctcaaccccttcctgcagctctgtgggtgtgtggccttgtcacgcacctgtggccactgagcagttaaggatctacaatacttgacccagaagtccgcagtcccagcccttgacaccaggctcttcattctactggaatggggacgacacacccctgctgccttggaaggtggcaggagagtgcttggaagggctcggagaaatttgtcttgcacactggtgacctgtgacccaactgtgaccttgcattatatcagccttagcacctcacctcagctacaatccttgctggcagcacttcacatggaatgctcctcattttaggtgaaggtggcagtttgtttgtttgtttacctgtgcgcatcatcttactgaaacatttgaatggcagcaaaagactagaggccacatggattgggaatcccagggcttcatggagagcccagaactgcttactatagagatagcctggccaaagctgctttcctagggccaagaggagagaggggagcatggggcatatgcagacaggccaggagagagacaggttggtgcaatccttatcttgggtgatgactcttggatctgtgtcacactgattttcttcagccacatagacagtgatgcacacctctcgccccttcccccgggtcggtcctgaccctactttgcaagtaaagaaacagaggcacaaagttggggaagtgtctgtacctaaaggcacaaaagcagtgttgggggcatggagcagaagggagggttagcaggcaagaagaagccaggccctggaggagggggagacttaagtgctgttggattctcagccctgttcacctgccctgtgggaccctgagctgtgcccactctcggcctgctcgtctgtgaaaggcagcaacattaatgtccaccttaataagaacagaaggaaagcactgactgggtgcatcagtgccttacacagcttggagatgtacgaagggtgtaatgagttgggagacaggaagactggagacttggagggcaagggtggccatgcctcagcccgcttttgaaccatgcctcctcttcactcctctcttgagggcctctactctgcaccacagcctggctttgctgagggatccacagagtctagagtctaaggccccagcctgcctgccttacaaggtcaggatcctcccccaaggtcctctttacagcacctgtatcccatggggtgccagcctcagaatgaaatcctatactccacagtgagcagtgacaggcagtgagccctgcctcactctctgggcatctaggagagagtgctgggttttcagattgacctactaggagataaggggtggagtctattgctcctgcatcaccagccaagagcagaggggacttgcttccccatctccatcaggccttctggtagagtgggatggaggctcagtataatgaaagcaaaatgaaactctggcttgaatcaagtcctctctctgtggtagctggctttcttctttcactaaagcccgcaggacatggcttagaggagaaaggatttattcaggccaatggtcccagaggcgttagtccattgccagacccaatgttcagcagagcattgtggcggtggaaatttgtggcgtaggaggctgcttgctcataggagccaggaagcagtgaagaagagggaaaggggccaaggacctgttcctttcaacgactgggtcgcatgtcctctgtttccactgcctccctacaatgtcatctatcctcttgtcatatctgttgctatgataaaaatactctgtaaaaaatgcagcttggtaggaaaagggttcattccagtttacaatcccaggttctagtccatcccctggggaaagtcacagcatcaggatccccaaacatctggtcagatcacaatggctggcaggatagagtagagagaaacaaatgcatctgcatgtttgcttgtgctcagcttgattccactactcttgcctaggaattggtgccacccacagtagacctggtcttcacagatcagtatgacttaagacagcacccacagacatgcccagagggccaacccaatttagccaatcgaattgagattctctttccaactgattccaggctgagtcaaattgacaattaaagctacccttcacaccatccagttttgaagtagtaagtggatctggatccaaggctgagaacagagccctcttgatccctgtcacttccccaaggcacaccatagcacgctactgaactgggacaagccttcaatacatgagcctttgaggaacactgtgctccacaagacagctaagcatttcacactggcacttgagacaggggctgctctcttcctactacacaggtaggagaagtaaaatgcatggaaaatgagattgcctgcaggtcacacgagtgacagcatctgggtttaaatccctgtctgaccttccttacacaccctttcgctgtaccctctagactactgggtccccagagggctatggggtacacagtcctcgtaagtgaagccagcaaggtgatgtggagggtccacgtgtcttggcttctcagactggctctcctgttcccttgcttgtccaggaatctcttctccagccccactgaggtccccccatggcctttcatcctgacgcctgccacccagcgaccgcttctcacatcctccctggtgaagaatgtcaccttgcttcatatctgcacccttgtggttggctggggaggggggcggtgggggcgggggtgaggttaacctcattgttgtcttatatggtcatttaaatctccaagggcttcctccaagggccaaaaataatccagagacacagcagctgtgtccagcacacagagagggcccggccatctgctttggttcagagccctgtgtctgtctgtcacttagactcttcctcccggctcgcagctcaccctccatcctccttactggctccagcatgactcgcttctcttatgcagagtactttgctctgtttcactctggctctgcaccttccagGTCCCCTTCGTCTCCCGAGAACCCACCGGCCCGCGCACCCCTGGGTCTGTTCCAAGGGGTCATGCAGAAGTATAGCAGCAACCTGTTCAAGACCTCCCAGATGGCgtaagtgatcgacccccccacctggctccaagaccaccctgctcacacctccagctgaggcagcagggagaggctttgcagccctagatctccttcctgctgtgtctagagtctagattctagtgctcctactgaactagacacaggggacatagcctgatgcccgctaggagtggcatttgggctgtgcttgggactgacccctcagatcttctcagaggttgtgaccctgctgctggaggagttccgtgggtctctgaatctggggagggagaggttcaaagggctggggtgtgtgttggggggtggtggtgaggagttggctttcacttctattcatccctgtcttgtgtctccccatgccacctccagggcttcatctgtgcacatctaaatccccacccacaacacttcatttaagaaccaggtgccaaagcccggtactaatcaattaaccggggccaaaggagagggttctgcctgggatatggagctaatgggacatttgtacctccttccttgctctgactcggagtgtccctaaaagcagtttaaaaatgggggccctttgctggtaccctatttctgtgtggcagagaggaggatacagctggccagttctcactctcagccttcccaagccctatggccaccaggggctttgaggctgagaaaaaagaaagtcccagttctaatctcagtacaactacctaccctcgagtgtatgccataggagggcctgcccccgagtctctcttctctgctaggcaggccttggggaagacaaagttgtcttccaaggccctgtgcagcttgcttctagtccttggtggtttaacatgcctggcagcctttctctctttagggtggggactttgtctgggctcatggagaagctgttagtgtgtgtgatgctgagagccccaggatctgtgaatcccagctagggagacccactctggctggtgggtcctgacagcaagttttacatagtgggaacctcccctcaccaaggccacaggaccagccagcccacccccccccacacacacacacacttcagccacatacccaatgggcccctccctgagactgatgggggttggtcctgctgctcctgagtggctctcaagcaggtggctatgatggtgttgatggaccttcaagatctagctggtcagtcgcttgtccttgttgggtctctggcttcaccccgtatctactattaataaccccgaggctgagatgcaggaggaagtgtcacatgctggaggaagcagctgggaacatttgggggttggtcctagagattccccctaaacccatcctagctcctgatcccaggatcccagacagtcatggtccttactgacttggtagcaggggacaaagggaaagagattgcagagaacagacagaaaagtaaatggatagatgaaaaaaaaaaatgccttcaaggagccagacaaagatgccccccactgtggccttgaaatcttttgacatttagaaattttaaactgtgaaggattctaatttattaatccttcaagtattgtcatttcgcagcagctgggagtagggataatggattcgatggggagatggggagacaggaaggctggggtaacagggaagggagggaccttggcaggcccttgcctttgggagctcttgctagcgttcaaccctgtaggtagctgtgcgtggtacaaatcagagggccctcttttgggaaggtccctagttactgaagatttctctgcagttctaagccagtgttagcaatctgtgccggagtgtaagcagtgttagcaatctgtgccggagtgtaagcagtgttagcaatctctccctggtagaaacagtttgggtgtgacgttagcttcagccacagaaagtctcgggcctgctgggctcccaccctgatttgcttgcatccagtgagctagagggcacaagcattaggcccagaacaagctgaatacgaagaaggagagacctcagagcagacactggctcctgccctccagcaggacccaggccacccggccctgcctctgcacgcagctgagaactggctgctgcttgctctcacagGGCTATGGACCCCGTGCTGAAGGCCATCAAGGAAGGGGATGAAGAGGCCTTGAAGATCATGATCCAGGATGGGAAGAATCTTGCAGAGCCCAACAAGGAGGGCTGGCTGCCGCTCCACGAGGCTGCCTACTATGGCCAGCTGGGCTGCCTGAAAGTCCTGCAGCAAGgtgaggaccatctctgaagggccagcagggtacagggctctctcccttggtgaagagggcaggccatgtaatggtcgccacaaacacagttaaaatcactgtgttgcggcgggggtgggtggagtggtgtggagaattgggttcggggtaggggtggggtggacaggcctctccctgttcctgcccctgcctcttgttgctgtctctccatgcctttcagccggcagaacctaattcctagaaaaagaacgagggaagaactaaattctgggacagccactgctagtttgttccagaatgttccaggggctgatttggtgtggaaaggctcaggcacaactgtgcctgtgcactgccaaagctgttcccaccaactgtgggaccctgggctggttctgtctcatctctgaattccatctttctattaggccagattaggattaataataccaagaggcaggtgctgctctggccattgaatggtcccaactcccaccaagcacacctgcaggaaaagtcaaatgagatatagccattctagcagtgactaagagggcaaaggaaaaacagacactttagatctgggggctcaacctgggaaggcttcccagaggaagtggcatctagttgcattcctattgccaagaacccaagcaggttataggggacgaaatgaagatagtctgggcttaacagaattcagaggaagcagttccatacccatccttagaactgcgaggaagtcagaacacgtgccttggtagagtggtaccttccatcacagattttctggtctcctccccagCCTACCCAGGGACCATTGACCAACGCACACTGCAGGAAGAGACAGCATTATACCTGGCCACATGCAGAGAACACCTGGATTGCCTCCTGTCGCTGCTCCAGGCGGGGGCAGAGCCTGACATCTCTAACAAATCCAGGGAGACTCCACTTTACAAAGgtgagtccctaggctgggcttcccatgggccaggaagtccagaagtaaagtgggcagctttcagactgctcccatgaattcccagctctgaggggtcccctttgcagagggtagaacccctccaaaatgcatgatgcatgctaattagatcttgtgtttacacatgggatcacccaacattttccacaggtcaacatgctagggtggtggggagggggtgtcactggagccttagttgaaaagatggggcatatatgtctgtggcttacatcaagcatgggaacacactcagactacaagcatgcagggtttggtgaggggctgggtgggaatgtgtggagggggtgctcacagagggatgtctgggctgaaccccaacaggaagggatttaccagctggctaagcttctgcaacagcatgggcaaaagccagagggtaggagaaggggtgtgtacctctgccatgtttatgtaagcaaaagcctcctggccagctcagcactagggttctcatttcagacgtaaggaccaaaggcacatctgtgatttggcatccagcacatataatattctgcaggcacctgaacgcaacatggatgtgtcttctatggggcccttagctgttacctgagacctcagctgtcccaaagagagctgtaggaagcatgccaaataccagcttggtggcttggccttggttggacctattaggtaccgaagcccccagctcctggctcctggatttggcctcctgtggaccctccctggagcctcctctaggaaggctttgctgtgtggttcacagagagaagactagcgctcatgaggtggggagagaaaccccttgaaacaccataggcagctgtttcccctgcttgctgtcccctctccagggaggcttcaaaagccattaatcggctcacattccttggtgactccaacaccctctatagctccctagtgagaactatgggccagagccaagggcacatttggggtcttttgacagaggaagttgaagaggaggtttgaggaggctgagaaagatgggttgtactcagaagataaagccaagctaaatgagcagcctttgctctgtagatagcattctagggggcatgacttcctgggtttggatcccagtactgacacttagtctctgagtgactctgagtaagacgcttgccatctctgtgttccacccacctcatttacagacgtaggcactgacgttgcgttcttcaagggtagttggaaggatgtgtcaaaccttcagggctacactgactgtcttacttctcctgggtccagCCTGTGAGCGCAAGAACGCGGAGGCGGTGAGGATATTGGTGCGATACAACGCAGACGCCAACCACCGCTGTAACAGGGGCTGGACCGCACTGCACGAGTCTGTCTCCCGCAATGACCTGGAGGTCATGGAGATCCTAGTGAGTGGCGGGGCCAAGGTGGAGGCCAAGAATGTCTACAGCATCACCCCTTTGTTTGTGGCTGCCCAGAGTGGGCAGCTGGAGGCCCTGAGGTTCCTGGCCAAGCATGgtgagtggccacacagaacagctaccaaagacctcagaggtcagctgggaggggaagttgcactggggtcatcttgtggcatcctctgatccagagccccacagggctgtgtggaggactcttaggccaggtttaggttctgtagagctatggagagatgctgctaggtgcttcctgtcttactatctcagatcgagctcaacatcctcctttcacaaaagaggaatctgaggcctgcaaaggggaagtgacttagctacggaattagctgtagagctatctagattcttggactcttgatgcccaaaccactacacatcacactgctgggacagaaagacctcagatggagatcacatccttgttttgcaggtgataaaaaccaaggaaggaccagggtgggaaagtgatttgtccaagatcacacagtaggttattgatacaaatgggatttgaacccaggtctctgccctagtttccccccccccccccaaaaaaaagaaaaagaaaaacaacaacaacaaaacaaaatcaaaaacaaaaaaaaccgtaacaggagaaactaaaaccatactgcttgcaccatgatgttgcagtagcaaagacctcaaaaacatgaataaaaactgagtattttgacaacccactccaagctctcctgcgattgtctttccctctcaatggaaggaagttctgtctggagaactggagaggccgagactatgcagaagtgttggggctgtgctgcaacaaaccagtgaggacctactgtgtgtcaggcctcctgctaagcatggacctatgacagataggtagagtgtggcccaggggacccatcctaaccccactgtatacttgaggggatcgaggctcagacaggttaagtgattgctcactgtaagagcctggatctgacctgtgtctgcctctcagcctaggagatggaccctgggcctgactaaggctcttagccagggatgactgcaatgaacactctgacaactcagtggagtcctggagcccaggccagcaagctgtgctgagggcaagggtgcagtgggtgagggggacctcctctccaggcagtcgccctcttccctgccgatattgaggcagggactgctcccttcatggggagttaaagccagttcctatacaaatattttccttatgtgagcaggctgctttgctcaagcctaggcctgcgggggagcctaagcatgaggcccaggggcttgttaaaggtgtccctatactgttcctctgagggaagggacagtctctgccctgagctctgtctagacagcagtggcttctgaggctggtgctatgtttctgttatgttatttacacctcaccctaaacaggagagggcaggactatgactcttgactaacaagcaggtaaactgaggcttctaaaagctgtctaaggccccagagcttgggagtcatggtacagaaactttcatggtcctgatgagccctcaaggcctggtgctcttctcagaaggccaggacaagtcctccgctgctgaaaatgaagtcatcggaaagggtgagaggagcagatggctctgacagaggagctgtggctgacacaagcctttgatctcagcctttactgagctatctcagctaatcttcgtctacagtgtggagcctacagagaaatcatgtgcacaccggtttgctctctcactccaagagatgcagaagatgtaaaagataagatgatggcaggaagctgctaccaggcttcagcccccttcctacaagcatggctcagtgtttagtttcttttttaaatttattttcatgatttttttaaagtgtgtgtgtgtgtgtgtgtgtgtgtatgggtgtttgtgtgtgtgtgtgtgtgtgtgtgtgtgatgtataactacccacagatatcagatctcctggagctggagttacaggtagttgtgagccactgtgggtactgggaactgaagcccgtgtcctctgtaagatgtgtacatggtcctcaccagttagccatttctccagtccctccatggttccttaagaagatagcagaagccagttctttcctatttcagatggagaacaaaacaagcccaggactggggttgtggctcagttggtagtgcttgcttatcctatacaaagctttgggtccaatctccagcactctagagttagaggcaggaggttcaaaagttcaaggccatccttggctacatatggaattcaaggcgagcctgggctacataagatgatgcctcagaccaaccaaccaaccaaccaaccaaccaaccacaaccaaccacaaccatcaaccccaaatccaactaacagtcagtaggatttcctttaaggagctttgtacctagctggagctgctgctgctgccagggcacacagcctagggcccgtagtgagggctgaaagcctagtctagaatacatcttccgaccatacattcaagtgtagcttcacatctatgagtgggttatcctgagtcctctcatgtcctgtgtcctggtctgtgatgaaaaacttggcctctcaggactccatatggattcagagaaacagggtagacgaggttttgtgacaaggaacttaccttagctctgacgtctgatgggtcctcctggattcaggcagtaggcatggcccagcctactcacccagtggttagcttggaggtgctcaccacacagtggcactaaattatggcagaaccactgatcgttcatggctctgcttgcttctccctctccagGTGCAGACATCAACACGCAGGCCAGTGACAGTGCATCAGCCCTCTACGAGGCCAGCAAGAATGAGCATGAAGACGTGGTAGAGTTTCTTCTCTCTCAGGGCGCCGATGCTAACAAAGCCAACAAGGACGGCCTGCTCCCCCTGCATGTTGCCTCCAAGAAGGGCAACTATAGgtcagtccatagcccttactgtgtatagcacagctctccggggatgcctaaggagggcaggggcggggcagggcacttgatctccatggcccctgagaggactctttctttgtttgcttgtttggtttggtttgtttttcggtggggtgggaggatgcagagataacctgcaggtcagctagctgtttgctgaggatgctcacagcaacggacagggaccagtcaccgggtacctccctaaacatcatgctcgggtgggagaagctcaacttctccagaagcagtctgtgggagggaaatctctccccccacaaacacagagatgaacagtccacacgcattcatgatgtgatgaaagatcatccagacctaagctccatgctggcccccgtagaagggacctggcaagggctggagcagagcgcactggaggctgcctgtctgggctcatgtgtccactgcagccccgccccccaggaacatgttcactcacatgtagcacaacactgaccatggtgggagcttgtacaccatggagtgagcttttctctggcacctccaacaccccactcatctgagagccaattgctaggaatttagcacctatacactgtgggtgggaaagggtgattgggtggggtggtcagggggatgctggttgtccttgcagatggacactggtcatttctaaagtgtggactcactgccgagctgtgggacagccccttttatagaagaagaaactgaccaggtagctaagagcctcgtgcctcagtgggaccatccccatgcctaggatatcctctactggtagggcagttcccagtcacagaccctggcaagctttcttttgattttagacaactttcactagttttaaaatatccttttccttaaaatcgttttcaaaggaaacattcaccacagtggtatagtgagacagtaattcacagttactagaaaagccatgccgtgtgccctgggtgccacactggggggtgctctaacttctcagactctcagaagaaagagaacagattatgtttggcactgtcagtgaggcaggggatggataggggaagagaaatagccactgaaaatgaaccaaaggccccaaaggttcctacactgtcccccagagccccagaccttcctgtacatgcatacaactgctttcctgagggtttcccagcgaagggttaaagttggattcccagcagcccctgccacctggctgggccactgttctctgctcacaccctgggcatgtggcatcagaggccctccccatgctggcctcccacaggctgagaagggatttgatgtgacattccataggcattcagccacctgccaaaacaccctgcctacccctggcccggagcaaaacgcctggagcctgaggccatttgccagatgtgcctgctcttcagcacactgggtggggtgtgttggggcatggctgatagaggaacctagcatccccattccttaggcacatttactgtcatccatttccagtgtcttatagcagagcaggtagatttccaaagaccctgtgagcaggaaaagaatttggccaaggacccttgaaggcaggggctcctgaccttggctgtacagcccggattcaggccccaccttagataatggcactgggctggcctggggcggggtgccaggatttccacatggggcttgaatgagttccaggaacttagcacctctctattggccaagggtcaggccaccatgacctgttgactaaggtctcctctagcttggtgcagcaggacagggcctgctgtcaatgcttaggacgcagacttctaactgccttctaacagcctactgtgtgccgatccaacaaaagtgggaggtgttagcctcaaaaccaggcttggcaaaagagacggcagggttctgttttgccacgtggtgcaagttccccctcgctgggatgtatgaagaatacatgaagcaagaggctcagattgtggggtcacttttgaattaaagggtgactgtgaagagcactttaaaggacgcctggcatacagacagtgcttggtgatatgtcattgtcactgtcactagtatgcctcagtgtaacctctggtgcgtgtgtttcagagtggttagtggcatactcgagacggcccagcgttcagctgctgtcatcaggtccaggtgatgctgaggtctgatgcttcctcattgcttgtgctatccctcaggatcccccgtgtccccatactaaggacagctagcttgaatgcctgtctactcactgttgccaggctcagttaagtcaaggcagcaacacccaagccaggcagggccataagaggtcatgtctcaaaaacagataaaaggaaaaagaagtaatgagaaagagatgtgacaccttgaaaaggcctggccctgggtacccagtgtctccactctgccctggcttgtctcctgtctttcttcagagccagttgcttctctgctccacccctgggtctctgtttcaccctctataaaatggcagcactgtccctatgtctgtcagagatgggcatcacgggcacactgacccttgatgactaaatcctagagaagtagtatgcaacggcccaatgactcactaagtcgctgactttatgcttctgggacttgggggcagagatgtcagattcccacatttctgcccctttctatggcctggccaaggaatcactggagaccagctggggcctgcagagatcccagcccatgggcagcggcccagcccagcccaccccatgtccctgttctttcttgtgctcaagcgtgtcacggatgttaccctgcatttgttggtcatggcggtggtccaggggccccagccctgcctttgaccagcacctctgaagaggaggtcaagcccctcgagcctgcacaaatagaaattaggaggcaattagctcccctgggtgtgtgaatttcctttggaggtttcagaggcagatcttagccaagctcagcatcgctgaatgcaataatgttgtccccggagagattccagcaggaggtcgatggcctcctggttccaggaagtcagaggcaagaagagtgccaggaatcaagagagaagggaaccgggctggtggtagcacctgcttccccctcctccttcctcgacatggcctcctcctcctgagagctccataggagcctgtgaggtcacctgtcagcagggcttagatggattagggcctgaagtcaacagagtgagctgagcgcttgttctggaaggcagcagggatccagggaacgagagccaagatgaggagtcctggggtcaagagctgagatgaggggtcctggggtcaaacccctggagctattctacgacctctgatttgtcactggtttttttttttttttttgagccatgtctgttaaaaagatagacagagcgtgctctgggtaggccatggggatacatcgagggcaaaatgggccaggcaagttgacacactgtgaaaattgcaaaaccccatgacccatcagctgtcaccctgattgccacagcagaagtaggagagtagttaagagtgtgcccagaggaatctggcaatctggactcaaatctgggtgttcccacttcctggctgtgtgtccttggggagtcctgcacctttcctgagtgggtttcctcatctgtcatgcaaatgcaatctcaaagagtcacttggagaactaggaaggttgataggcgaagtgctgagagcagggcccagtcccacagtcaggccggtggtggttggctgggccctccgtgtcaaaactgggcagaggggctggagaatctggctttacacactcaggaaaacaaaacaaaacaaaacaaaacaaaacaaaaccctgcatcttgtaggagaggagagaagaaggcacagtagaagaatgggtctggggcaagagtggttgagacgtttcctcttccctcccctcaccatgcctagatgtcccaccagatgccagagcaacaagatagggagaaaaaacaattcaggccagagtacccctcccagcgagcccctaacctttccaagcctcagttgttctcatctgcagagtaggggtagccagacttcctttatgggctctcatagcaacaaatccaaccccccagtgttttcttccctaaccgggcaaggtttggtaccagatttcagttccctgctctgtctgctacctcctgcagagagcggagtggcccttcactgagtgtgaggggcttcctgccacgttctccgattactgagagcagaaatctttatgattagtggatcagtattttgtctgcgtgtatgtccgtgcaccacgggtatgcttggtgcgggtggttgccagaagaggacttcagatcctctggaacccgagttacaaattctggctgttgtgagcctccctgtaggtgctgggaatcaaactgggtcctctggaagatcatccagagctcttgacctccgagccatctctctctctctctccaagcatcctttatttacgctggggtgagtccatgcgagatgcttgaaaccacaatccacctggctgaggtttttcagaactcaccagccagttccaaccggttcctgctaagcatgacaggcccctgggcgccctctgctggccgtgtcgtgcccatgcgccccgtatcctgtactgacctgctcctgctcgtcctcttacagAATAGTGCAGATGCTGCTGCCTGTGACCAGCCGCACGCGCGTGCGCCGTAGCGGCATCAGCCCGCTGCACCTAGCGGCCGAGCGCAACCACGACGCGGTGCTGGAGGCGCTGCTGGCCGCGCGCTTCGACGTGAACGCACCTCTGGCTCCCGAGCGCGCCCGCCTCTACGAGGACCGCCGCAGTTCTGCGCTCTACTTCGCTGTGGTCAACAACAATGTGTACGCCACCGAGCTGTTGCTGCTGGCGGGCGCGGACCCCAACCGCGATGTCATCAGCCCTCTGCTCGTGGCCATCCGCCACGGCTGCCTGCGCACCATGCAGCTGCTGTTGGACCATGGCGCCAACATCGACGCCTACATCGCCACTCACCCCACCGCCTTTCCAGCCACCATCATGTTTGCCATGAAGTGCCTGTCGTTACTCAAGTTCCTTATGGACCTCGGCTGCGATGGCGAGCCCTGCTTCTCCTGCCTGTACGGCAACGGGCCGCACCCACCCGCCCCGCGACCTGGCCGCTTCCACGACGCACCCGTGGACGACAAGGCACCTAGCGTGGTGCAGgtgcatgcagggagggtacaggagggtttcagggaagataaggtagggtgataaccacacatcagaagcaagttgggagagtggttatggcctaggagggcgtgttggctggtggagaatgaacccgtggctagcaccttcatcagcagcagacaccatggctcatgccaatgatgcagttctcattttgatttggaccccttaagagaagccacgatggggtaagagattgtctggagaggagggaactctgcaaaacttcagggccagccagtcgcctgtgtcagatcttcagtgaacaggaaggggagagcagagcagaccggggaggctcctaggacacaggacaactagggatgtgatataggcctgtagtaaccctaggacccgagagactgagtcaaaaggcttgcaagtttgaggccagcccaggctatgataaaggtcatctttaacaacttagtgagaacctgtcttaaaataaaaaagcaaaagagaaccagaagagatagctcggcagtgaagaacatgtatttctatcacagagacctggtttggggttctcaacaccagggttggctcgtaattacctgtgactccagctcgaacgtaattccctgcccttggcctgtgggggcacccacatgcatacagccacacaatatgtatacagataacttaaaaataaaatgactcaaataaaataaagtataagaaaggaccaggaattggatcagtcacagaacactgaacgatgccgtagtttatcttcagctttaaaataagtcagcatttaaaatgtagatgaagctagaaactagaaacactttgctggtaaaagtcattctcgtggtcaaccagcgcgcacggttgcatacactgcatacaaagcagtttacggtcctaaaaatttccttggagtggatgccataggcccaatttatagacaagggaatcgaggctcagagaagtgatggggccagcccagcttgtctgtcttgcatgtcaggtagtagatgccagtgcccagaggggtggggctcgcgctgaggggaggggcttgtagaagggaacctttccattcttagacacctgccccaaacctcacctgaaagagtggtgtgctcctattccagTTCTGTGAGTTCCTGTCGGCCCCGGAAGTGAGCCGCTGGGCGGGACCCATCATCGATGTCCTCCTGGACTATGTGGGCAACGTGCAGCTGTGCTCCCGGCTGAAGGAGCACATCGACAGCTTTGAGGACTGGGCTGTCATCAAGGAGAAGGCAGgtagggctgtggctgctgctaccagcgaatcttctgccctgcagagacttagacctcaggcagtgtgacccatataccggcgcaggctgtgcccggatctgggccagagtcgcatagctaggtggtcgcaggctaggtacccacccaggtctgacaacgtggggcggaagggcaggcagaggagtgaatggtgacctagggtatttacagctgaagagtgttcctgaaacacccagatctcacccagaggacagctcctgtctccacagtgccttgcagatctggagtctgcatccccaccagatttggcagctcgcctggagcagcccaagccttgggcagcattcgtaggggcactcgtggtgcctgtgatgatggcctgtcacccctgaacagaggaagaaggcaggctcactgcccaaacccttccagcactcagacggtgacgcctggctagcttgggctaacaggctagaccctggtcgtttgtctgtcaggcaggtcacacaaagaatggcctgcagtgagttattaccatgccaccaaggccgcttccatccttgtcccctgtaggtccttgaccccatgtacccaattcctccttgagccctaactgctacaagatcttcccctggcacagatctgggtgaacaattctcagttgatgcctgtgacaaagtcagtgggcagcagcaggggtcatctgtcatctatctaccaccactcaggcactgctatgcccttcactaagtaatcagtcgttggctgctgctgctaccatggtccctggccactagagggtagagcggtccatgcccagatatgggccccaccagttctgtctttgctcctgctttccttagaaagggctcatctctcacaactagactccaccccaaggacagagaactatagtaagtacttgtgaacagatgatagacacaccattcggaagcctgccttgattactttaaagcaaaagttctcagccttcctaatggtgcaaccctttaacacagttcctcatgttgtggtggccccaagccataacattagttttattgctactttatagctttgatgttgccactgttaggaatcaagtggcccacaggctgagaacccagtgctttaaagccactttttttcctggccagctccctgtactaggtgctctgaagatgagagagcagattagccggtccctgggctctctgtgtcttgtgctgcataccagtggcctttacttccctctccccagtaaagggccttcctggagtgaggctgaggactcctgcctgagtggcaggagcaccagctgttggtcagaaacaccagagttatgggggtgccacctcctctgctgtcctgtggatgtgcgattggggtgtggtctcctctgctctccattctcctttgccttcctctcacttccttgccatgacctcttaagttaggcaggcacttgccatcttcctcactgggaacgaattggcctccatccctcaccaggaacattgctcatggctcctctctacatcctccagaaggcacctctgcatctgtggtccagcatgtgcttgttggatggatggatggatggatggatggatggatggatggatggatagatggatggatagatggatggatgttaagatggatggatggatggatggatggatgcataaatgaatggcatgttttagtttgacaaactacttcctgtgcccaaataaattaccctaataccaaatgcccccttctgcctctgtttacctcctgactgagcaaacaccatagcataagctattccaggggcatccgggagcaaccaagtggcagtctagagccttcaagggagttctccagccctactgccaggctctgcccacttcatctggcttcccagtgacagcaggagcctgggaagaagtgggtgtgggcttttaccctgattacctctgggctgtgcaaatccatgcaggttgaaggtataaagaaggcactctgccaggcccagttttggggactgagcagcgagcacccctatgatcagtgtgtgtctcctatttctcctcttcctagAACCTCCGAGACCTCTGGCTCACCTCTGCCGGCTGCGGGTTCGGAAGGCCATAGGAAAATACCGGATAAAACTCCTGGACACACTGCCGCTTCCCGGCAGGCTAATCAGATACCTGAAATATGAGAATACACAGtaaccagcctggagaggagatgtggccttcagactgtttccgggacgccccaggtggcctgcatccaggaccccctggggtcagaacaggtgtgaccttgctggttctttgctggagcttcacccaaagtgagaacctgatgtggggagtggacgtggaacctctgctttcacactgtcagcggatcgcagacccgctctgcttctggccatagccagagaccttcaacctggggccaggggagagctggtctgggcaaggtggcccaggcaggaatcctggccttaagctggagaacttgtaggaatccctcactggaccctcagctttcaggctgcgagggagacgcccagcccaagtattttatttcactgagcacaataaacgttgtatacagaatttctgccctgtgattcctgggcttcagatgctctggacttgaggttctcagctctgctcctggaaagaacaggggttaggtgggtagtaggcacaggacatgcagacccctgaatgtgtcacctcgtttgagctctgaaagaatcctgagggtgtgtccttcgtagaccaggagagaggaagttggtttcttctactggttcaaactggttcaatcgccattgaaaccagcgcttcatcactagctgggggggtggggggagtcactttgatacctgggttgtcttccacccttcatgaccctcttcctcactcttgctatagaagttaacataataagaaaggcaacccagagctggtggtggttaggacaagtacagaatccctggctaccatgttcctatgagacaagcaaggcgtcctgtttgcaggtggtgtgggtgagcactgaggcccagcactgtcatcacccctgttccagggcctttgggacccagaagctgagacccgcacacactgtttatcatggaagttcttcagtgttctccctgcatggcagtgaaactgtctccccgtccaagttgatcttcagcaccaacag	ATGGCGACTGAGATCTCCACTCGGGGCAGACAACGTGCCATCGGACATGAGGAATACAGCCTATACAGCAGCCTGAGCGAGGAGGAGCTGCTCCAGATGGCCATCGAGCAGAGCCTGGCAGACAAGACTCGGGGCCCGACCCCTGCTGAGGCCTCCGCGTCCTCTCAGACCAACCACCAGCCAGGACATTTCCACCCATGGACCAGGTCCCCTTCGTCTCCCGAGAACCCACCGGCCCGCGCACCCCTGGGTCTGTTCCAAGGGGTCATGCAGAAGTATAGCAGCAACCTGTTCAAGACCTCCCAGATGGCGGCTATGGACCCCGTGCTGAAGGCCATCAAGGAAGGGGATGAAGAGGCCTTGAAGATCATGATCCAGGATGGGAAGAATCTTGCAGAGCCCAACAAGGAGGGCTGGCTGCCGCTCCACGAGGCTGCCTACTATGGCCAGCTGGGCTGCCTGAAAGTCCTGCAGCAAGCCTACCCAGGGACCATTGACCAACGCACACTGCAGGAAGAGACAGCATTATACCTGGCCACATGCAGAGAACACCTGGATTGCCTCCTGTCGCTGCTCCAGGCGGGGGCAGAGCCTGACATCTCTAACAAATCCAGGGAGACTCCACTTTACAAAGCCTGTGAGCGCAAGAACGCGGAGGCGGTGAGGATATTGGTGCGATACAACGCAGACGCCAACCACCGCTGTAACAGGGGCTGGACCGCACTGCACGAGTCTGTCTCCCGCAATGACCTGGAGGTCATGGAGATCCTAGTGAGTGGCGGGGCCAAGGTGGAGGCCAAGAATGTCTACAGCATCACCCCTTTGTTTGTGGCTGCCCAGAGTGGGCAGCTGGAGGCCCTGAGGTTCCTGGCCAAGCATGGTGCAGACATCAACACGCAGGCCAGTGACAGTGCATCAGCCCTCTACGAGGCCAGCAAGAATGAGCATGAAGACGTGGTAGAGTTTCTTCTCTCTCAGGGCGCCGATGCTAACAAAGCCAACAAGGACGGCCTGCTCCCCCTGCATGTTGCCTCCAAGAAGGGCAACTATAGAATAGTGCAGATGCTGCTGCCTGTGACCAGCCGCACGCGCGTGCGCCGTAGCGGCATCAGCCCGCTGCACCTAGCGGCCGAGCGCAACCACGACGCGGTGCTGGAGGCGCTGCTGGCCGCGCGCTTCGACGTGAACGCACCTCTGGCTCCCGAGCGCGCCCGCCTCTACGAGGACCGCCGCAGTTCTGCGCTCTACTTCGCTGTGGTCAACAACAATGTGTACGCCACCGAGCTGTTGCTGCTGGCGGGCGCGGACCCCAACCGCGATGTCATCAGCCCTCTGCTCGTGGCCATCCGCCACGGCTGCCTGCGCACCATGCAGCTGCTGTTGGACCATGGCGCCAACATCGACGCCTACATCGCCACTCACCCCACCGCCTTTCCAGCCACCATCATGTTTGCCATGAAGTGCCTGTCGTTACTCAAGTTCCTTATGGACCTCGGCTGCGATGGCGAGCCCTGCTTCTCCTGCCTGTACGGCAACGGGCCGCACCCACCCGCCCCGCGACCTGGCCGCTTCCACGACGCACCCGTGGACGACAAGGCACCTAGCGTGGTGCAGTTCTGTGAGTTCCTGTCGGCCCCGGAAGTGAGCCGCTGGGCGGGACCCATCATCGATGTCCTCCTGGACTATGTGGGCAACGTGCAGCTGTGCTCCCGGCTGAAGGAGCACATCGACAGCTTTGAGGACTGGGCTGTCATCAAGGAGAAGGCAGAACCTCCGAGACCTCTGGCTCACCTCTGCCGGCTGCGGGTTCGGAAGGCCATAGGAAAATACCGGATAAAACTCCTGGACACACTGCCGCTTCCCGGCAGGCTAATCAGATACCTGAAATATGAGAATACACAG	Pass
5733	Q8K0L2	ENTP8_MOUSE	10090	MGLSWKERVFMALLGVAAASGLTMLVLILVKAINVLLPADTKFGIVFDAGSSHTSLFVYQWPANKEKDTGVVSQALTCQIEGPGISSYTSDPTQAGESLKSCLEEALALIPQAQHPETPTFLGSTAGMRLLSQKNSSQARDILAAVSQTLSKSPVDFWGAKILAGQDEGAFGWITINYVLGMLLKYSSGQWILPEEGMLVGALDLGGASTQISFVPQGPILDQSTQVTFRLYGANYSVYTHSYLCFGRDQILNRLLAKLAQDRLSSQVAPVRHPCYHSGYQAILPLSSLYDSPCIHTTDSLNHTQNLTVEGTGDPGNCVVALRSLFNFSSCKGQKDCAFNGIYQPPVHGQFYAFSNFYYTFHFLNLTSRQSLNTVNDTVWKFCQKPWKLVEVSYPGQERWLRDYCASGLYILVLLLEGYKFSEETWPNIQFQKQAGDTDIGWTLGFMLNLTGMIPAEAPTHWRAQSYSIWTAGVVFAVLTLVAILGAAAIQIFWTQD	2	24971834	24975161	FALSE	CM000995.3	GRCm39	ENSMUSG00000036813	ENSMUST00000044078	ENSMUSP00000040628	ENSMUSE00001268372,ENSMUSE00001279098,ENSMUSE00000379952,ENSMUSE00001256981,ENSMUSE00000408926,ENSMUSE00001306248,ENSMUSE00001261331,ENSMUSE00001212197,ENSMUSE00000244078	1,43,82,132,186,265,353,390,435	42,82,132,185,264,352,389,434,497	24971834,24972045,24972940,24973232,24973510,24973837,24974273,24974738,24974973	24971959,24972162,24973090,24973391,24973746,24974100,24974383,24974872,24975161	cccttacttcagatgagctagtgccccatttagcctgtccctaggagtcctaacctctgtttaccattcttgaaacactgggagtattttcattcttgggggatatgccatgagataccaagtcacagaatttcgaagtgcttggattctcagggaacaccccggctttgccaagttcagtaggtaacaacagccactgtgaggtatgttctgaagcagagctgaccaggagctgcctagtggcttctctgtacattggtaggctgggtaggtcaggactcggaatccctgctgggctccagaggagatacgggtatagatgtcttgagtactgtggagaatagcattccatggtcagctgcccaggttcatccggggtcagctaaaatctctcagatctccattagagaaatccaagtttaggatttcaagaaaaatcagatgtctttgttaagaagaatagaatgctagctggcctcttgaggggcccacacctggcccctggattccatgtagcatggttctgaggctcccagaaagaagtccagcactgggagactctgaagtcctgagttcagtccagacatgggactcttcatggggaatcaagagagcaagggtccagagggagaggaagggtgatgcctacgtaggaggtctagatggggcttcattagcccttgatagtggcaccagaaatgtccatcttggctccactgggctgtaccctctgtactggcccccaggctctgtgacaatactgggcttgcccaataagactttggaaactgttcttggccattttgtttgtttgtttgtttgtttgtttgtttgtttgtggctgtcctggctactgatctaacctaggagtcccagatttgacatctgaggaaggttggaacgtgttaaggcccttcctctagaaggctggagttggaacagcaggagtctgagtgtccactgctgtccacttcacccttgcagctcagaccctctcaccATGGGACTCTCCTGGAAGGAACGGGTCTTCATGGCTCTGTTGGGAGTTGCAGCAGCCTCTGGCCTCACCATGCTCGTCCTCATCCTGGTGAAGGCAATCAATGTTCTCTTGCCTGCAGACACCAAGgtttgctcagggacctaacgaggatgttgggctgggtgaccaggatgttggcctcaacacctttctggttccatattatccctagTTTGGGATTGTGTTTGATGCCGGCTCCTCCCACACATCCCTGTTTGTGTACCAGTGGCCAGCAAACAAGGAGAAGGACACAGGAGTGGTCAGCCAGGCCCTGACTTGCCAGATAGAAGgtcagtggacagttatgtggcagccactgctgcctggcttggactcccaggaagcccagtgggagagaccacttggtgacaaacgggagcgacatttctagttctcagggaagcacattcacctaaaagaaaaggccttagagcactgaaataagacacaggatcacacactcgggctggctctgatgagaattcacagagatctcagaccctgtacctcccccccagggactggggctaacattccttcatccagtcccacatctgccctctagccaggaccctctctggcatcctgagcttcccactaggtctacactgcactgatgacaggggccaccaggttcatttcctggggctcctttcaattctagagaccaaaagcctgagtccagggatggcagagccacactctccagaagccccaaagtgggagaagctcaggtttcctacctttccctctaagaactgtcgtcaatacacttggggtccactatgcaaccaaactagctttatctataggtctcctttgttattttagacagggtcttgctgtgtatcccagattgaccctgatccctcaatcccctgcctcaacctcctgagcactgtgattatagacaagcaccatcatgccccattcaaaaatcttaattgattttggaaatattcttcttccaacaaaggtcacattcacaggtttcaaacatctctggtggctgtcattcagtctcaacctttagatttggagcctttccctagggcactgtgtttcagGACCTGGAATCTCTTCCTATACCTCTGACCCGACACAGGCTGGGGAAAGCCTGAAGAGCTGCCTGGAGGAGGCGCTGGCGTTGATCCCACAGGCCCAGCATCCAGAGACGCCCACATTCTTGGGGTCCACAGCAGGAATGAGGCTGCTCAGgtgacacagtcacaggctgcatctgttagggtcactcacaaaagccaggcaccctgggttgaactaactgcagtagagattggggtgaggaaccagaggttgggacgaggctttcctctgctcatggtcctttctgcccagCCAGAAGAACAGCTCTCAGGCAAGAGACATCCTAGCTGCAGTCTCCCAGACACTAAGCAAGTCTCCTGTGGATTTTTGGGGTGCTAAGATCTTGGCTGGGCAGGATGAAGGTGCCTTTGGTTGGATCACCATCAACTATGTCCTGGGAATGCTCCTGAAGgtgcaggggtagcctaagggtgaagggttggtctgacaggccagtgcctatgggtggctggccaacggctggggccagtgtggctgcctagagagctaagcacttcatctgtggtcagTATTCCTCTGGACAGTGGATCCTGCCTGAAGAGGGGATGCTAGTTGGTGCTCTGGACCTTGGTGGAGCCTCCACGCAGATCAGCTTCGTGCCTCAGGGCCCCATCCTGGACCAGAGCACCCAAGTCACCTTCCGCCTGTACGGTGCCAACTACAGTGTCTACACTCACAGCTACCTCTGCTTTGGGCGGGACCAGATCCTGAACAGGCTCCTGGCTAAGCTGGCACAGGACAGGTTGgtatgtgaaagggtggagaggtgggatggtgtgggtagagtggaggggtggatcagagcttagagctaatgccttttcctctctctgcagAGCAGCCAGGTGGCCCCGGTCAGACACCCATGCTACCACAGTGGCTACCAGGCCATACTGCCACTGAGTTCCTTGTATGACTCACCCTGCATCCACACTACAGATTCCCTGAACCACACCCAGAACCTCACAGTTGAAGGGACAGGCGACCCTGGGAACTGTGTGGTAGCTCTCCGAAGTCTCTTCAACTTCTCCAGCTGTAAGGGCCAGAAGGATTGTGCTTTCAATGGCATCTACCAGCCTCCTGTGCACGGCCAGTTCTATgtaagcatggcttcccaaatcctggcttctttctggagccccagaggccataaggacaggttgaacaggaggtgccctggctggctcttagggacttcagtgcctatggggacacctgactgtcataccgcagccctccctcaggcttgcacagccttctctacttccccagGCATTTTCCAACTTTTACTACACCTTCCATTTCCTGAACCTCACGTCCAGGCAATCACTGAACACTGTCAACGACACTGTCTGGAAGTTCTGTCAGAAACCCTGGAAACTGgtgggtgaccttggatacctaccctagccctgtctccataccataccttgggtaggcagggcctttggggtcttgtggggttttcttggacagagatttgtgataaagttccctttaggaagcagaagtggggaggaaaaggcccagggcaccgatgttatcagcctctggttgttatgaggttggccacctagctggagggtgatttccacagggatttgcaaaaggactttctgaaacacttaacagtctcccgatgtctggagactggatggatggaggtcccaccatagctgggagaggtgccccaaggtcatggaacctcactttactgatcagtttctggaacccaagGTGGAAGTCAGCTATCCTGGGCAGGAGCGCTGGTTACGGGACTACTGTGCCTCGGGTCTGTACATCCTCGTATTGCTGCTGGAGGGCTACAAATTCAGTGAGGAGACCTGGCCCAACATCCAGTTCCAGAAGCAGgtgactgccctaagaatctaggcatgtctggatcagggtgagaatgggatagggcccaggacagccacccagcagccctgaagagccatgtgtctcacagGCAGGTGACACAGACATTGGCTGGACACTGGGCTTCATGCTGAACCTGACAGGCATGATTCCAGCTGAGGCACCGACCCACTGGCGGGCTCAGAGCTACAGCATCTGGACGGCTGGAGTAGTATTCGCAGTGCTGACCCTTGTGGCCATTCTTGGGGCAGCTGCCATCCAGATCTTCTGGACCCAGGACtaggtagaaaccaagctgaagtagatcacagtcaacaatatctaaagcagaagtgttgagtcaacagtgacaacacagctgtttgtgttgtcaaccttgtgatccaccatcaactgttcttaggaaagaaggcctttggcacacaggaccttctgagcagatcctagatgcctgcccttatgaacccctgacctttaaggactccagtccatcaattgggccaggagggccaattgctgatagtactgactcctttatgccctcaggatagcactggctatggggactgatgttgtccataggatagaaacaggagaggcagctgttggaatagtgccacctcagaaggctgtggccagcccagcagagactccctgcttcctcactatatcagactagaccagacagtcagagtccagctctggggccagcccagcttcttcacacaagagcctgtggttggattctctttatcatcaatcccagaatatagatcaagttgggaatgagggaatcatttttgtttgcttgtttgcttgtttaattaaagctggttttgtcatggtatttattgctagttctggtctcctggctggggtcccagtacaagcatggcttccacataggcgccagctgggaccacaaagcacttagggaaaatgccaacgcagccatctcggtgtccctccagccatgcttcgtccactgtggagacatgttgggtgctgtgtatgcttacaacaaagactgagccctagagagcagagtccccaccaggcctgggcaagccagtagtgtcgggcaggaaagggcagccttttaccttcacacaggacatccaccgtgtccccttggtggaagtccaaatcctccggtctttgggcacgatagttgtactgagctactacttggtagaggactggccggccccagaccccctgtaacagaagggtaggcttaggggcagcagaggggcttctcttccaactgtctgggatg	ATGGGACTCTCCTGGAAGGAACGGGTCTTCATGGCTCTGTTGGGAGTTGCAGCAGCCTCTGGCCTCACCATGCTCGTCCTCATCCTGGTGAAGGCAATCAATGTTCTCTTGCCTGCAGACACCAAGTTTGGGATTGTGTTTGATGCCGGCTCCTCCCACACATCCCTGTTTGTGTACCAGTGGCCAGCAAACAAGGAGAAGGACACAGGAGTGGTCAGCCAGGCCCTGACTTGCCAGATAGAAGGACCTGGAATCTCTTCCTATACCTCTGACCCGACACAGGCTGGGGAAAGCCTGAAGAGCTGCCTGGAGGAGGCGCTGGCGTTGATCCCACAGGCCCAGCATCCAGAGACGCCCACATTCTTGGGGTCCACAGCAGGAATGAGGCTGCTCAGCCAGAAGAACAGCTCTCAGGCAAGAGACATCCTAGCTGCAGTCTCCCAGACACTAAGCAAGTCTCCTGTGGATTTTTGGGGTGCTAAGATCTTGGCTGGGCAGGATGAAGGTGCCTTTGGTTGGATCACCATCAACTATGTCCTGGGAATGCTCCTGAAGTATTCCTCTGGACAGTGGATCCTGCCTGAAGAGGGGATGCTAGTTGGTGCTCTGGACCTTGGTGGAGCCTCCACGCAGATCAGCTTCGTGCCTCAGGGCCCCATCCTGGACCAGAGCACCCAAGTCACCTTCCGCCTGTACGGTGCCAACTACAGTGTCTACACTCACAGCTACCTCTGCTTTGGGCGGGACCAGATCCTGAACAGGCTCCTGGCTAAGCTGGCACAGGACAGGTTGAGCAGCCAGGTGGCCCCGGTCAGACACCCATGCTACCACAGTGGCTACCAGGCCATACTGCCACTGAGTTCCTTGTATGACTCACCCTGCATCCACACTACAGATTCCCTGAACCACACCCAGAACCTCACAGTTGAAGGGACAGGCGACCCTGGGAACTGTGTGGTAGCTCTCCGAAGTCTCTTCAACTTCTCCAGCTGTAAGGGCCAGAAGGATTGTGCTTTCAATGGCATCTACCAGCCTCCTGTGCACGGCCAGTTCTATGCATTTTCCAACTTTTACTACACCTTCCATTTCCTGAACCTCACGTCCAGGCAATCACTGAACACTGTCAACGACACTGTCTGGAAGTTCTGTCAGAAACCCTGGAAACTGGTGGAAGTCAGCTATCCTGGGCAGGAGCGCTGGTTACGGGACTACTGTGCCTCGGGTCTGTACATCCTCGTATTGCTGCTGGAGGGCTACAAATTCAGTGAGGAGACCTGGCCCAACATCCAGTTCCAGAAGCAGGCAGGTGACACAGACATTGGCTGGACACTGGGCTTCATGCTGAACCTGACAGGCATGATTCCAGCTGAGGCACCGACCCACTGGCGGGCTCAGAGCTACAGCATCTGGACGGCTGGAGTAGTATTCGCAGTGCTGACCCTTGTGGCCATTCTTGGGGCAGCTGCCATCCAGATCTTCTGGACCCAGGAC	Pass
5734	Q8K0L3	ACSM2_MOUSE	10090	MHHLWKIPRLFTLWGNEISCRTFHMNIKKLIPIQWGHQEAPAKFNFASDVIDHWASVEKAGKRSSGPALWWMNGSGKEIKWSFRELSEASKQTANVLSGACGLHRGDRVAVVLPRIPEWWLMILGCMRTGLVFMPGTIQMRSSDILYRLQASKARAIVAGDEVAQEVDAVAPDCSFLKIKLLVSENSREGWLNFKALLKEASTIHQCVETESRESAAIYFTSGTSGPPKMAEHSHCSLGIKAKMDAASWTGLSTSDIIWTISDTAWIMNILGAFLEPWVLGACIFVHLLPKFDSQTVLKVLSSYPINTLVGAPIIYRMLLQQDLSSYKFPHLHSCFSGGETLLPETLENWKAKTGLEIREIYGQTETGLICRVSRTMKVKPGYLGTAFAHYDVQVIDEQGNVLPPGKEGDIAIRVKPIWPIGMFSGYVDNPKKTQDNIRGDFWLMGDRGIKDPEGYFHFIGRSDDIINSSGYRIGPSEVENALMEHPAVSETAVISSPDPSRGEVVKAFVVLAPEFLSHDRDQLTKVLQEHVKSVTAPYKYPRKVEFVLDLPKTVTGKIERAKLRAKEWKTSGRA	7	119162728	119195229	FALSE	CM001000.3	GRCm39	ENSMUSG00000030945	ENSMUST00000167935	ENSMUSP00000126670	ENSMUSE00001230550,ENSMUSE00000343352,ENSMUSE00000204964,ENSMUSE00000372159,ENSMUSE00000204977,ENSMUSE00000379875,ENSMUSE00000408594,ENSMUSE00000204958,ENSMUSE00000204960,ENSMUSE00000204955,ENSMUSE00000204953,ENSMUSE00000968635,ENSMUSE00001077689	1,60,130,199,248,300,326,368,395,429,471,505,545	59,130,199,248,299,326,367,394,428,471,504,544,575	119162728,119172336,119172775,119174833,119177305,119179579,119179836,119181929,119188044,119190250,119190486,119191446,119195137	119162904,119172546,119172982,119174979,119177458,119179658,119179959,119182009,119188145,119190377,119190585,119191565,119195229	gacatgagttccgggggtactggttagttcatattgttgttccacctatagggttgcagacccctttagctccttgggtactttctctagttcttccattggggaccctgtgttccatccattcttctgcctgaaccaaggggtctgggaatccagcaaacacaatggattgctggctcgattccctgactcaaagttcattaggcttaaaattccagtctcatctaagagcatgtgacagaattcaaagaccagtgtttttagctttggaacatctttccatggagccaatgaaatgaaaaaaatacaacagctataatcttctaaatgattgcttatgttagaccctgcactacacatgggtagtttttcagatatgtcaattaaaagggactctaaagaattattgtattagccagtagttgctgcactaatgagcattccaagcattttatagttgtttccttctaaacacagatatagaatgtgcctacaaaacttagttgaaaataactgtaagttgaaaggggccatgttgggaactcctcatgacatcatctggggcctcaggaaaggttagtgcttttctgggatatgcggtctcacaggaagccccaaaaatgatgatagggagatagtaccttgggtaagagcacttactgaaatagcatgagaaccctcattcagaagccaggtacccatgtaaaaaactgtgtgtttgtgtgagcccagtgctaggggagcagagacaaaaggatcacggagactctttggccagcaagcctagccagaaatgggagctggtggaatggttctttaggagaataatacacagaaagagactgtaccaggcactcagtttcaattcaactcacccacaaatacaaccaatcaaccctggaggacagagaagagatatatgtctctactagcttatggcaagtgtcaaaatccagtagggacgaactcacctattctaccttccttcacagctctgactATGCATCATCTATGGAAAATTCCAAGACTTTTCACTCTCTGGGGGAATGAGATTTCCTGCCGTACTTTCCATATGAATATCAAGAAACTAATACCCATACAGTGGGGCCACCAGGAAGCACCTGCCAAGTTCAACTTCGCTAGTGATGTGATAGATCACTGGGCCAGCGTAGAGAAGgtaaggggatactggatggaacagcttgaataaggtcacatatttatcgagatagaacattatgggatgctttattactccataagaaactgtgaacaggacggtcatcttccttgatgcagcatagagtgacttggaagaaagaaatgtagaagaactatggggttctgtgagagaagcatcttgcaagagtcagtaactgcagacactcacaactggtcactatgctgagaataagtgattgttgactattcatccgttaataaaacatctctcacacacccctcagagattcaggggatattatggaagaagggacagaaagaatgcaagaattagatatgtagactgtgatttctgggtatgagatggctgttgcactcttgaattcacagcaactgtaagtacctgcactagatttcatggagtagggaggagctcacaggtcccacctctcctagaggattttcacacagttaaaggccaaagagggatggagaaacattttgttcagtagtgtgctcactagtaatgtgcccatgctcctgtaaacaaaccttttcccatggacatacacacacacacacacacacacacacacacacacacacacacacatgagacaggagaagattatgggagggtaaatatgattggaatggaatgaattgtgtacatgtaagaaaattgttattaaacatatgattgcatataattaatacatattactacagaattttaaaaaggaaggtcagaggcacataacacattgtgtgacctagtaacccagtaacccgaaacatgctctattgtgacatccaacgtgaaataaggagaggtgggttggagcatagatgatgtgggagaacttgtattggactgacctagtgtgtagtgttatgggatattcatcagctcagacaagagtttaagccgatagaaagtctttattagtcagctggtgactacactggatgttcaggaccccagtgtaacactgaacctttctcagggtaagctcgtaatcacaaaaaaacatgttctgggttgacattcttcaattaacaagaccagtaagcaggagcataattgcagaagctaaacacctaaaagctaaaacaaacaaaaaacaaaaaaaaaccaaccaaacaaacaaacaaaacaacaacaacaagacccttcttgtgacatagtctgactccccaggtttttcctatttcccaaaggccagaattttttaaacccctgtgtttgtttttttgtttttggttttttggtttttttttgttttttgtttgtttgtttgtttggttggttggttgggtttttttgttttgttttgttttgtttttggcaactaggagggcccacccatccattgggtatgtatagaactgtaaaaatcaagtacattttgagactttcccaaaactatatggattctggtggctttggcctttgtttcagtttcagcagatacttatgactacatactgagttttacagccatcgtggagtcagctgtgctaagatctggggccctgttacatttcccactggttttagtgaatgaatcaatgcatgggctcatcctgttttactttaagacacagagcctcactgtaaatccgatgagaatgagaattatcagccagtgctgagagcagagcagttagccagggggactaagggaacagagacagatatattattttcccaaccacagcaagactttctcgaattactccttatcaattagcaggaaacaagatgcctctcccaaagccatatagactttcttcatctcatgagacatctaagcctctccaatcttgtaggaccatttctgcaagtgaatctaattgttgtttacttcagaaactgaactttttcatacctctaggtcctgatcaccctatctacttaatttagaaagtgtcaaaagaggcagatttaagtcaaaccattagtacatgcccaccaagtagtctcagaggtccagtaatgttgttgtccatatgaattaaccctaggcagaatagcaggcatcagaataagacaaagtgtcaaggtaatagatttttggatattagacaagttttagccccttataagtcctctaacattagttacccattgtcatgttaagttttgtcagtcaatgggctgagagtctggctggttcctatcccagtgtattacaggggtcaggtgtctaagcataaccagcaatcctggctgagttttgcctgggaatgattacttctttccccagagtcccttcctgtggcatggagtctgatttcctagatttttcctattttccaaagacagaatcttttaaacaccctttttgttggcaacggggggggggggggggcagccacagggtatgtatagaattgtaaaggtcaagatggaatatgggttactggtctgtagatatactatataaaacctttcctgtgtctgtcttcctcagttcccaggtctagacatgagggctgtgggggttaagccataaccctctattcataccaaacacaagtctcaggaagaggtagaggactggaagagcccaggccccagtgaaatctggaaacagtctatttggaagcagtatctgtggcttccattttcttgactggggtgaggtggatccatggtacaattccagttatatcttcacagccatgggagcggagacaatcatcttgtagggtcatttccatgttagtttcagggccctattggatatctatttgacccagatagtatcactggactgggacaagggaaaactggtggggaaccttggaggtggatcttttggatagtccaatgcagagtctttatgcactggagggcctggagtgacttgagaaaggaatgctacaagaattctgccacccacagctcccagaggaggctccactcccagtcactctagcacacccaggatcataggatcaggggtgaggaggacacaacacctgttctaacaccaccatcggatgggtttcattggctggatctgtcattggttagctgttccctcagtctctgctccatctttatccttgtgcatcttgtaggcagagctaattttgaagtgaaggttttgtgggtagattgatgtccccctctttccactggaagttcttcccgactacagaaagtgaccacttcagtctctatatcccctgttggtaggaatttcagctagagtcaccccataaactccccagagcctcccctatcccaggtctccagctagtcccagagatgcccctgcaatgatatccattctcacttccagccctctcccatcccctccccaaacatcagttaccagagtcctgccggttgtttccaagagaagatctttccctctggtgtgggggttaagttgtccatttcttctttaccgtggagtctcaggcagcatttggtcatgatatgataccagaatatccataggccccagtggtcttagggccatttgtcaggcagccaagacacaagcctgacagtagaagacaagaatttgtggaggaagacaaacagcctttaggggaagccaaaattgtttaatgtcccctttcctagtagtaagaagctctcttttttctctagatcacactgtggacatgactggtggtaaaagcacagcactgacagtctgtgtatagcgtggtagactttcctttccccatctgagagcctgggtcacagcaatcagtgctgctctcgagctgaggtacttggcgtgggcccatatcatttcagctcaagtaactattttagctcccgcatacttgcttttatctttcatctcctgacagtcatggatgagcaccagtgtcatcaggcaagagagcagctgaattgatggtgctaagtttctcaaactggactcgagggtgcgccaggagttagggtctggtcacgtggtcattagagagccagcattctggacttcctcaggagggcctcaatcatgtcatgggtgttgtgaggataagatcttgacccagtgttaacttgtttgctttattttattaaactagcaataactgtcatgattcttaaacaggtggctcatcctgtggctgcagggtccaaccacacgggcatgtcatggccccaaagctttccttaaaatccctttagggctgaagcagaagtcagagctgtttttaaagcctcacatgtcttttgtttagtctcagtccagattagaaacttaatgccctactccgtgctggcgtagagaggtcttattatttccacaaactctggtatccagaggcatcaatatcctgctgtagccaggaactcttagtctttagaatttgagatttggaggaccgtagcaatcttactctgagacaggctccttttgccttccttcagctggtagcgaagataagaagccactgatatacaaagttgagctttcttagctgacattctgtagcccaatgtctacaactctgacagcagctgctcagtggcccttttgtaatctatcttccctggaaacttctgacagaatggcaggaagtctgcatttagtgtctttaattcctggggcaacccagtccaggtaagttgcccactgttacctcccactgggtctgtccatgtaaaagcaaagatgggtcacctcacctctgccaatgggaagctggaaaatacatattttgggtgaaagagtatgtatacctgattctctggaatacagactcatgaggatcagaggtcccagttttcttcacaggcaggagaggttcagtcccaggtacctcttggttgggcaccaagatatctgtttcttcaagctaggcaatataatctgcattttccccttatgtgtccagggtcattgggtattgtcttacttggaaaaaggtagctgaactgggtagttgaacaattataggagcatggtgttgagccaatcctgaggtattgatttctttaatcccctatgtgagggtgagacacgggaactttgctgggtatctctaagtctcactgtatttcatcatgaggaaatgggacagtggctttcagttatgtaaaagaccttgccccactcagctctctgtggttgaacaccttttaaggtacttccagcaactgggacctagttataccaatacattttttttaactttttttttttttttaacatctggggacaagttggtgacaaagaaaaccggttttttgtttgtttgtttgttttgttttgtttttttaattaggtattttcctcatttacatttccaatgctatcccaaaagtcccccataccctccacccccactcccctacccacccactcccactttttggccctggcattcccctgtactggggcatataaagtttgcaagtccaaagggcttctctttccagtgatggctgactaggccatcttttgatacatatgcagctagagtcaagagctccggggtactggttagatcataatgttgttccacctatagggctgcagatccctttagctccttgggtattttctctagctcctccattgggggctctgtgatccatccgaaaaccgttttagtagctatctttaatcctttaagaaggacctatcaaaagttgtttaaagtctgtgaggtcagtggtagatagaaggaaaaatttgttttatccaggctgtgttgtctggtagtgatccctttgcccagtgcagggagcatttgtttatttacttatttttactttttcagaaaataaagggttttacagatcactgatttaaaaggagacataaatcataacagagaaaggagtagaatttcctttttacttccagctcagcccaggggaattcccccccttccctggggcagcttagagcaggtgcagagcagagggaatgctcacctaggagtctctgttcccttcttgtgtgctttcttcttacatggtgggggcccttgacgagatacccagttccttcacacctccacagggactaaccctgaccaagagcaggagtccagcaacaaaacacgtcagagtgcctgctcctggagtgggacagacagagggaggatctttttgggtttccctgggtgacctcttgcagaagcaagaggattcaggtccccaaaaggatggggcatagttcttaagccagaggctcctcacaccagagaaagtcactggtcaatgcagagaaacaaatccgacaggaacacatagaaagacagaggtgtgcccacacggagacacacatagaatgacacatggacacaaacacacacacacacacacacacacagagagagagagagaaagagagagagagagagagagaaccaggggtggccaccacacatttatacacctgagcagacaggaggactctcacagggatcctggacactggaacagcagccaaacagaagtcacgttaacttagacttacctctggaggtgacagaacaggtgactttccagttcgtttcttattgtggtggaggtgtcagacccatctgaatcgacaggcaacaaatgatcaaagggagtctggggtggggatgctggaacatctcaagttgcacaccctctaggagtacctgacaactgcactctttctttttctaaggggctctgagaccccggtgtctcaaggtatggtctgtgggatttctctggggctttcagaaacattgtgaggtattcaccagagaagacatgggcctgagataatagaaagtcttcattagctggccacagttacactgagtgtccgggatcccagttatccccgagtcattctcagggtgagcttttaagcaccaaacatatgctctaggttgacatatgtcagttcacaagaacagtcagccagaacagaactacaaaagctaaaaagcaaggttagtacacttgagactttcccagaatgatatggactttgacagattaggcctttattttagttttggcaagtgtttctgtctacatgctgaattatacagccagaatgatactttcatcatggagtcagttgtgctaaggtctgaggccctgttataatactgacccccataggctcagtttaaacatttggtctccagctggtgatgatggtttgggaagtggtaaaggctttaaacagtgggactataggaaacaggtcactgaggacataaccctgaacttttgctttgtttgtggtctctgcttctctctttgcttcctgtcacggagtgagtagcctctgtcacacactcctactgccgtgactctgcctcaccttacgcatgcacagagagtcaacacagccaagggatgctaatgggatcctctgaatgtacaagctaagagatacattaaggggtttgtcacagtgacagccattctgattaacattatcacagaaagaaaccaaccactcaaggcttagccagtcttctcagaaaactaggccacatgtccttgccattgaggtgtgcgagtaagatgtccactcaacggagtaggcatcagcccaagagatgggggtggggtgggggtggggcagggatgttgaaacctcaaagtttcttgtccacctatgagtttcattcactaccacctcaatactaccttcaccataaatacaattcgagagactgaactggctcatccaggctaaggcaggagaagggctggacttaaccagcaagggaaccaaacagggatacccaaaggaagctgtgatgaggacgttgttctgaagtcctggttctgtgaaacaactgtagcatgccgattgcaccctcctctctgttgaagacggaacacaggttcaaggttgtggcacgactcttcctgggagacttgctgatcatcccatccagtgtgatgacaggccaaagaaccgatctgatctaagtcaagatcggtgaaaccatgagcctttagggatagttacaagggtatgggtaaggagttacagggacatgagtaacaaacacaaagggccatgtgtcactgagaagccctcctcagcatgaatcactagtgcgccttatgcaactagctatttactacttacatacaacagcctgatctggcttcttgaagattcatgtgcctgtgtgtcttgtagacttgggcttcattgttttgttagtttcatgagcccctgagcctctcctgtcctacaagggactgtttcaatccagaggaagggactgagtctctttgtctccgagtgcatgcatgcacatgcaccaatgaacacacatgcatacgtgtttataatgtgtgagtgcaagtggatgccagaggtcagcctcatgtgcccttcctccgctacctcactttggggtttgagatggaagtctctcactgaccagtcgagtacactaggcagactgaacagcacgtcacagggatctgcctgtctccacctcctcagtgcatgaattacaagtgtgtgtcaccacgacctgctttgtccatgtgtcctggggaatggaactcaggtcctacagtttgcatgacaagcgtgtaacctcgcagacatacctgagaggtaccctttactcacctctcaggtatcctcaagctaatcgggctggcaatcagattatctagcacagcaatatataatgtgttttagctgttattttttttaaacatgcatattaaaactctctgttttaattcagtatcaatagatctaacccacatttaaaaaataacttgagggttttcagcactttttaattgtgtgcggatgtcctcggattgacaagcctacccctagagttgcagtttgtcttgtttgctatgttcctttcaccagacttcttgacctgatagcttccagtaatgacatggagacctcttattattaataaaagattacaccttataacttaggcttgttcccactagcttgtataacttagttaaccatctacacttgtccacacttgccacatggtctgttagctctctttcacacagtcccagcacctgttccttccacctccctgtccagatggagaacccccccccccccacacactcacacacgacacacctcctcacctgtgctcatacctgatcctttctcagagttcctatctctgcctggaaggtccacctttcctctcctgccctactttaggctgtcagctctttattaagccaatcaagtgacagagaagatgttttacaaaacatggagataggtgatgttcataaaaataacaataccaaagtttagacagcacttatcactctgcttgtacagaaatcaacatctgaataatacaaaaacaaccttcacgcggttcacagagaagattatcccaacaccttcctgtgtctgacctcctgcgtttccacagttcttctgatcaccaggtcttcttttccttcagGCTGGCAAGAGATCTTCAGGTCCAGCCCTGTGGTGGATGAATGGCAGTGGGAAAGAAATAAAGTGGAGCTTCCGAGAACTGAGTGAAGCCAGTAAACAAACGGCCAATGTTCTCTCGGGAGCCTGTGGCCTACATCGTGGGGACCGTGTGGCAGTAGTGCTTCCCCGAATCCCAGAGTGGTGGCTGATGATCCTGGGCTGCATGCGGACAGgttagtaactgcccacacaggctgggctctctcccttgtgaaggcaatggaggggagagaactgcagcctcctctccttagagaaacccccatagaatgtgctgttcttcttccccattggttaccccacccgcccttctggttggcccccatggctgtgcacagcccttctctggagaagaagacaatttccttcctagcactctttaaactgtttggcttctccagGCCTTGTTTTCATGCCTGGGACCATCCAGATGAGATCCTCAGACATACTCTACAGGCTGCAGGCATCCAAGGCCAGGGCCATTGTGGCTGGGGACGAAGTAGCTCAGGAAGTGGATGCTGTGGCCCCTGACTGCTCTTTTCTGAAAATCAAGTTGCTGGTGTCTGAAAACAGTCGAGAAGGATGGCTAAACTTCAAGGCATTGCTAAAgtgagtatctcttgtcttagccagcttttcacccaaaacagaaatccaaccaagaaattgtacagttgtgcacagtgtaagtctaaggggagtgagacagtgaagaaaaaaaaacaaataaatgcaagtgtttagtatagattcactccaaaggtgggtggagccaggcattcagacacctctctaaaagcacatagaatgcccccaaggattttccaacaaaggactgacattcatttgttcatggttttaagggatattattaccttacacttctgagcttttatatttacaggtccagagtcccatcctacagtactatttaaaagaatccccagaagactaagggcctaaggatgtggctcagtggacaagagctcttgctgtacaagcacgagacctaattcaaatccccagcatccatggaaaaaagagagcatggctgcacatgcctgtaactctagcattgggagggaaagacagacagaccccaaaagttcacaggccagccaaaccttgtctaaaactaagattccagttcattgagagaccttgtctcaaggcaatattgcagagagcagaagcaagagccacctgtggcttttgagtgttcacatgcacttgtgtgcttagcacatatatgaatacacccccccacacacacacacacactgtacaggcacatatacatacatacagatagacagacacatggcagaagcacataaaatgaatattatataagcacactacacaggcacatacaaatacacagatatacatacacatactacatactgaatggggttgaaaggcatctagaactatttaccatagccatagatcaaatgtgaggtgagccccacagtatatgagacaacccctcagagatgcctggtgcactgactttcaggctttccccacattctgcattcctaggagacactttgcagaatagtggtccttctagaatttcatcgaaagactggctggataaatgggattcttgccacatgtttgaaatcagtccattagagacacatgccttaggaaacatttagggagaacataaaggttccctacccctttctactgtcatgatctttgaactaattttcacaaaataagcaataaaacaccagcttttaaagattcaaattcaagacactagaaagattgcctaaaaaaaaaaaaaacctgtaggtccttccagagaataaaagtgggtgacaagaaatcatgtggggtactggagaaactagctctgctcttcctgaggtttagttcccaacatctatatggcagattaacaactgtctataactccagttccagggtatccaatgccctccctcttctggcctccacagtaaacatagacacgttgtacgtatacataaatgcaggcaaaacaccattactcataaaatacaaataaatactttttaaaaatcacttggaaaactaactgcccaccttctgtgcccctggtatcattctgagccaacaacaattgaattaacatgaagtccctgctacttaaacccttgctttctctgttgccaggttacctttcttgctaaactctctgagatgggctttcttgaccccgtttcacagaaacagagactcacagaggttaggtaacttatctcacagagttaaccaagttctaagtctgatgcacacaaggaatccatgaattttaccactcaagagcttcccttcagagacaggtcctctcacttggctttgtcagctcaagggctactgagagaggatgagtcacagtatctagtatcatcagcatccaggctagatctgagacactgactgtctggttcctgtagAGAGGCATCCACCATTCATCAGTGTGTGGAGACAGAAAGCCGAGAATCAGCAGCCATCTACTTCACTAGTGGGACCAGTGGCCCTCCCAAGATGGCAGAACACTCCCACTGCAGCCTGGGCATCAAGGCCAAGATGGATGCTGCCAGgtaagctgctccttttccttctatagattcatagcaattgttctgaaggcaggtctgatcttccctggagacctcgagaaagacaactgagaagtgaagctataaaggcaaggcttcacatacatggaactctttggtgtgacatctctgttttagacaacacaaggtctcaatacctcttccttgagtcaagccacactggtatgatggatggatagcaatggggtgcaaaagtcctcttccaagatgctctctaccttgtcattgaggttctctggtaatttgttttaatggcacccagattccaggaggacatcttctttttgctagcaacaaattactttgcaaatttattcatgtgaaaaggatcattagaggaatgagatgaactgtgttattggagtttctagaacatgggcctcaagacagtactgatttcattactaggtcactatgacctgtggagttagaagggacagtggcaaggtcatcatgagctaaggactgaagagctttgtgttctttccccataactccttcctacaatggtaattttattattagaacaggaaatagcttaatattttaaaaaactttttaaaagcataaatgtcctacctatgagtcaacagtatcagagaactaaattagtctaaattaggagcgaggcgtatagcttcataaagtccttgtcacacaagcaataggactgtggtccccagaatccacattttaaaaaagtagtttggttgcccacatttgtgatgccaaatcctggaggtgttgatggccttcagagatgctcaagtttagcctaatttgcaaactccagggcaggcagtgagagataatatctcaaaaattaaggtagagaggatctgaggacaacacctgatgttcatctctggcctctacaaacagacacattcgtacacacaggaaggtgtctcctcatgaacacacacatgcacataattccacataaaatgaataatttaatagatgagctgaaataagatacaattttaaggacatgtaataaataactttttaaagtaagatattacttttcactaccaccatcccaaataggttccaatattcttaatttcctaaaaagatcaaccatcttgagtgtgtgtgtgtgtgtgtgtgtgtgtgtacattattgtgtgttcttcctgtctatcctacaacatctttgttttgacaaggggttggtgcctcttattctgctccggagaaagaaagggaacaagttttcccagtactgcagctgtgttcaggcagttcatggtacttggagcaaagagagccaaaggtctattcaacaagcttgaagttggccagactattatatgttgacctggtggctgaggacctatgctcactgagcaaagtgcttgtacaagtgtgagaacctagactcagatctccagcacccacagaaaagctacatgtggtgatgcatgtctataatcccagcactagaggaacatagccagtaggaccgccctagaactcattggccagccaatccagccagtcaatgagctcaaggtttagtgagataccctgtctcaaagaataaggtagagcgtgacagataaggacacttgacatgtacacacatgcatacattaacacacacacacacacacatgtttcctttgatgtcttttgttagtaagctttttctgggtgattctgcttgtcagccagtatcctagcattggggagaaggtgagaataaaccctagttatcttctaaatagtgtcttctagggtaacagtttgtagatgtactggctagttttgtgtcaacttgacacagctggagttatcacagagaaaggagcttcagttgaggaaatacctccatgggatacaactgtaaggcattttctcaattagtgatcaagggggaagggcccattgtgggtgggaccatctctgggctggtagtcttgggttctataagagagcaggctgagtaagccaggggaagcaagccagtaaagaacatccctccatggcctctgcatcagctcctgctttctgacctgtttgagtccagtcctgacttcctttggtgatgaacagcaatatggaagtgtaagccgaataaaccctttcctccccaacttgcttcttggtcatgatgttttgtccaggaatagaaaccctgactaagacagtagagcactctcacactttgacacacactgcatgcccacatctaacccttcccctacacagcccctcaagcaccacactgttgatatacactcatctctgtatgactatgttctgtgttttcaacagCTGGACAGGCCTGAGTACTTCTGACATAATATGGACCATCTCAGACACGGCTTGGATAATGAACATTTTAGGAGCGTTTCTGGAACCTTGGGTATTGGGAGCATGCATATTTGTCCATCTTTTGCCAAAGTTTGATTCACAAACTGTTCTAAAGgtaagagaggaccatttgcattggttgatcagagtaaactcagtatttgcacactccaggttattgcagttagtttcaattcataaaacttctgctaaatcccaaccacatggacgagcagtggacagcaggaggcaagacagaagcttgtgcccatctaacaaagctcatggtctagggagagagatggatacatacattgatgaatgacttccattcaggaaatgggactagttggcggctctcccaagaaagaggcacttgtcttgatgtcaaatctcagaaaatgagataataggtaataaccattgtgtacacacacacaccccgcacacacacgtgtggggggtgtgagggtgtcatatttccttttttatttgtggagtaacacaagacaatggttaaaatgtatggaagaccactattctaatgtgtagttggaaaatcattcacatgggccagacactgcttctgtcagcttaggctagtgcacagaaatgcctcagactgggaggctcacatagccacagaacagatgattcccacatttctgaagaatgagatggaagatgatcaaggtaccagaggggttgcctgcttaacaaggaatctcatgctggcttgtaggcatcaccttcttcctatatccttaggagaaggagaggtgggaaaggagggaagagagagaagaggaagggaaaagaggagacaaggggaatagagagtcttgttcttttcttatagcagtaactaacatgccattggcacaccttttcattacttggcattattacctccaaatccaaccacgtgagggttagagacctatcctattgctccacccagcatataggatgcctggtttatatcagacacacatgtaaccatcacaagatagaaacctcaaatgttcccatagctgcagaaggtgctcatgcctcccctcgccatgccctcacctcataagttactaattcttttgacttctaccagtttaaatttcaccttttctctttgtgtgtgtgtgtgtgaattcaagtgtaggaagtataatctatgtgtctggtttctttccttcagctaatctctttgtgaggctaatctatattttttcatgtatgtgaagtttgtttttgaaaattgctctatagtgttccattctaagaatgtgtctagaaatgaaccatcatttctttcccatcatattacagatgggtttgtgtccaatttaggaaatttgcacagaaagaatgagagagagaggattcctttcctgtgtagtctgagatagttattaagaaaatctacatgctatagcttcttattaccacatagtaacaaacaataaatgtgctttcattttgactgcaaaaatataatacaggatagctagagttgtcagttgcacatgcaggaaacattgtgtgatccgtgcatgatctttttttttttttctgtaaatttgcttagatcgctgttcagttctgcacaaaacaagtattgtgagggagacagcattgcatagtgtgtggcaaatactgactcttccagttgtttacagtcttcttaaccctgcagggctcaggtccataaacaggatcacaatcacagtacatagtgcatacggtcattgtgagacctgcttgagtaagaattcggtttcacgcctttcaggaattgtttgtttgtttgtttgtttgtttgtttcacagtgattttcttggaaatagcctatactaagcctggttccagaaggttaaggcactgagtgaagatcttataattcatttgctgcagcatctggtctattcctcctgatggctgagactttggtggggagaagtggggaactgtgaggatgagtcttaaactgattgggaagagccaggctttgacaaaagtgttgcagatgaatcttggaactttttctatctgggatcatttcgtctgttgtgtcttgaggatgtgtgagaattatgagacttgttaagtctaaaacaaacacaacagacaaactaggattttagtcaggatcactcaaacccgagaagttgtggttgacatggtgagtttcgcatctgtgtctcagagcagtgttacagatggctttctcttcacagGTGCTTTCCAGCTATCCCATCAATACCCTGGTGGGTGCCCCCATCATTTACCGGATGTTGCTACAACAGGATCTTTCCAGgtgatggacctgtaggggactggtaggagtctctagacccatccctgtacttattaagctggatgtacttagcctatataaaaccaggaacaccatcatagcacccaggactcagccccaagtctgggtagactccagttccaatgaatctaaaggtaagtaaactctcttctttagTTACAAATTTCCACATCTGCATAGCTGCTTCAGTGGAGGAGAGACCCTTCTCCCAGAGACTCTGGAGAACTGGAAAGCCAAGACAGGACTGGAAATCCGAGAAATCTATGGCCAGACAGAAACGgtatctgctcccagggaaccatgggctgatcgcacctgctagacttgagtttctgtttgatacccggatgattgtgaagcagcatataactcttttagttgggaaatacttattgaacatctacaaggggaacaaaatgatcatgttcctaacttcacagggattacattctagcagggtgggggggcgggggggggaaatcaagcaatagaagccatggtaggtgatgaaaagggttatgaaaaagaggcaaagagtagtcaagagatagaggcttaatgtagtgagaattctggaattttggtctccttagaagacatagaaatatcatttatttatatgctttcattttcatctcagaagctgactgtgatttgcctcatactgtagtagaggcaaggttttgctagttgcagatactttctgcagttgtgtgacatttggaattctgggaatttttcggagtgtatataaaagaaagggctccaataggtggggttggtggttggtggtcattcagtgtatgtgtgtgtgtgtgtgtgtgtacatgtgtgtacatgtgtgtggggttatggtttgttagtcatgctcaaagaagaaacaagaagaaagaaattgggttcagagatcattatatttttcaccatctatactcttctttttctcctatctagtgatggtattgaaactagaggtataagggtaggaaaaagaagaaccaacagagtagcaaagacctgctataagagaagaagaaagaaattagattcctctctttttccttctttctcacctatctagtgatagggtgtcagcacagcttagtctggtctgtgttactataacccaatacctgaggctagttgatttatgaagaaaagtaggtatttattttgattcatagttttgaatgccaggaagtctaagattggagccaccaccaagtcccatcagaaaagcattaattcctctaacttacctaatggttccttagaggctccatcttcaacaccgtcactatggcaaccaaaacccagcagctgttcgttcagacaaaatgtgcatggaaatcctctgtgcccaacatgtatctacaccatctgtattactcatcagaacagcctgcagattctgtcctccaactcgactagcttctttttggggcatctcttatttttctctactctactctgctctctcacctgccttccttttctagctaatgccctcttggtagtgttcccccagtaggctggaagcagcactgtcacactgtgacatgaagcagtcagagtttgcaaacacaagtgaggatcacagtgtatggagaggacacccagcaagggttgctgttcatccagacaaggacatgtgcagaggtggcttctccttttccttcctcttcctcttcttccttcttttcttcttcttcctcctcctctttctcctctgcttctgcttcttctgcttcaactgagaatcaagccaaggggcttgcacatgctagacaattagtctactaccaagctgtacccacccctacagtgtaatatttctatatctgtgtgctacatgccataatcactcagagtatttagcatatccatttactcaagcatataccattcctttgtgttaggaacattgcttcttccccagttttgagatgtgtgatctgtcactgctgattttagccactctaactcattcctcccatctagttggatttatagagggtaggtgtttatttctcttccctagggagtagccaaattgtcttctgaacaaaaaggtttgtggcaccacttgagttagagttccaggaaaaaggagggagccagggtatgggaatggagaagacagggatgagagcaactgagggcagagctgagacttgcttctgaatctttctttccctaactgtgtggttcttcctgaagcttgctcttctgtccttgtctctccacagGGACTTATCTGCAGAGTTTCCAGGACAATGAAAGTCAAACCAGGCTACCTGGGAACAGCCTTTGCTCACTATGATGTACAGgtttgctaagggtgataggggtgggcattagtgtgtggaactgtatttatttgttatgttttcactgagttgaacttgattcagttattccagccaagcttggcgagtgccccagatcaccactttccaacttaaaacaaacaaaaacagatctagatagaattccactagtctttcaaacaagaactatagccaaaacttttaaaaatacaaacagaaggagaacttttacacacctgtgaaaccataactgtaacacccaaaccaggtaaatacactacagcaacataaataaagctacagatcggtatggctgatgaacatagaggcaaattttcatttaagaaagatcattcacaatgatcaagttgtctatattttagacactcgggcatgatttaaaatacctaaaatgataaatataataaatcaaagaacttgacttaaagacaaagatcatatgattatctcaataatgtataaaaagcctttgacaaaatccaacccaacttcatggtaaatattctgtagagaacaagactggaggaacaaaactcaatataataaacattatatatgagaaacccctggccaaaatcaccctaaatgtagaaaagttagaagaaattagattaaaatcaggaatgagacaaggctgtccaccctctcctgaagaaataatctcttataaacatcacctgtcaataaaaaaaaaaaaaaagctgatggtcaatgacctgaggcaggaaataggaggtaggaccctggcaggaagagagagggccctgggaaatagtaagagataaagagagaaaagatgggagacaggccagcagggagatgctgaaaaacactaaggaagaagcagaccacgattgaaagacagataagtaaccacacggtagacagaatagttaatagtcaaataggttagataagttataagctagtcagggaatgagccaaagctcatgatcatggtagatgatgttttagatgtgttcctggatttggtttgagagtattttattgagtacttttatatcaatgttcataagagaaatcagtctgaagttctttctttgttaagtctttgtgtggtttagatattagggtgactgtagcttcataaatgagtttggcagtgtcccttctattattttatgtaatagtttgcggcctgttggtaatagcccttctttgaaattctgatagaattctgccagagtaaaaccatctgggtctgggtttattttggttgggaaacatttgatgactgcttctatttctttagtagatatagggctgtttaaatagtttgcctgatcttgatttaactttggtaagcagtatctgtctagaaaatcattcattaagattttccaatattttagagtacagacttctgaagaaagacctaatgattcttggaatttcctcagtgtctcttttcatgtctaccttttcatttctgattttgtttattttgatactgtctctgtcttttggttagtttggctaatggtttttatatcttgctgattttctcaaaaaaaaaaaaaagctcttagtttcattgattctttgtattgttttctttgtttctaactgattagtttcagactgattttggttatttcctgccatctacttatctttggtgtgctgctgctgcttcttcttcttcttcctcttcttcttcttcttcttcttcttcttcttcttcttcttcttcttcttcttcttcttcttcttcttcttcttcttcttcttctcctcctcctcctcctcctcctcctcctcctcttcttcttcttcttcttctcctcttctcttcttcttcttcttcttcttcttcttcttcttcttcttcttcttcttcttcttcttcttcttcttcttcttctttttcttcttcttctcttcttcttcttcttctcttcttctcttcttcttcttcttcatcttctcttcttcttcttcttcttcttcttcttcttcttcttcttcttcttcttcttcttcttcttctttcttcttcttcttcctctttctcttctttttttctagagatttcaggtgtacttttaagttgttggtatgagacctttctaatttatttaagaaggcacttagtgctatgagctttcctctcagtactgctttcattgtgtcccataaatttgggtctgttgtgccttcattttcattgaattctagaaaatctttaatttcttttttattgcttccctgaaccagagatcattgagaagagagttgttcactttccatgagtgtgtaggctttctggtgttgttgttgaagtccatttttaattttaaaaaaatgaaaaagaaaacagaaataaagaaaaaaatcaaatggatgaaagaaccaaacatgaaacctacaattctgaaactactaggaggaaatatctgcagtatcctatgagatagcaacacaggaaagggcattctaggtaacactccacttgcttagtaattaaggccagcaattggcaaataggacttcataaaaccaaaaggtttctatgggataaaagaaataatcagtcaagtgaagaggatgctcacagagtggcagagactcattgccagctgtacacatgaccaaggaatagttatcagaatataagaagcactaaaaaaaaaaaaagaaagaaaggaaggaggaaagagagaaagaaagaaggaaagaaagaaagaaagaaagaaagaaagaaagaaagaaagaaaagaagaaagatagatcaagaaaataaatgacccaattaaaaagcaggctgtggatatgtacagaattctccaaagaaaaagtaaaaaatgttaagaaacattaaagatattcattatctttagcaattaggcaaatgcaaaactaaagctagtatggaatgacatcttgccccagtcagaaaggccgagaccaagaaaagaactaaaacaaatgtcatcgaggacaggatgaaacggggactctcacttattgttagtggtgttgcaaaatggtgattcattatggaaatcaacatggagaattcacagaaaaataaaagtagatcagccatatgtcccagctatcccacttcatttatgcccataggactcaacatcccattccacagatatatgcttagccacatttattcctgctctatttacaaaagccagaaaatggaaacaacctaaatacctttcaactgatgagtagataatgaaaactaatatagatacattatggaataccattcatctataaataaaaatgaaatcataaactttgcagatgaatggctagaaaaatatactgagggcggtaacccagactcagaaaaacactgtatgttctctctgacttcaggatcctagctccaaacctttaggtttgaatatggagtaatcacaaaaaccaggaaggtagaaagagatcatggggagaatagggtagatgaaggaagagagagagagcgagagagagagagaggtgatatgaaaggagatagaaaatggggtagaaagtgaagggtaatacagagagaggtggttaaaaagagagagagaaataacactaaggatgtttgcaaaagccaaagtaaaatacattgttttataacttaattttaaatataatgtgtgtgcacatgtgtatacatagatagtttaaatgaagttataatacatagatgttaatgctccccccaagagcctcagactaatgaaatccaaaattgtaatgccaggcatgggaaacctccttggagttgctggttgtgggtggtgctccaagagattcccaaaacaatatagactattaacattgcccttggttgcctttgaagacctgaagataaaaccatttgataaagacaccatgtattttgggcagactttgaaaaattaagatgaaactgacatgaaaaatctccttcctgacccccctccccagctctaatggtattgtatggtactatgcaagctgaccagggagaaaagcaatcaatagcaatcaaaaacagtactgggcaggcaggatatccccagtgcttcaataatggcagatttatcttagaggtgaccaatagatatataattggacttacagcctgctcaataggagtaaacccatgccgggtactacaaacctatgtctggtttatgtgagaggacatggatctagagaatctaccactgccattttcctaaaccaatataatctctctctgtattcaaaatacttacccttatacccacagataagccccagataaccctcctcctccctctgcaatagatagaaaccactacagagatcctccacaggttatccaaatgcagaggacaactagctgtggggtaaccaatcccaattgatacatctttagtgaaacctccacacctaaggctcgggaaacatcatggaaggaagggtcaggaaaactataaaagccaggggaacaggcttcatgctgggagggtatgacagaaggaggtgcacccatgaaatcttaacaatacagtcaccgagagaaagtcttcataatgaccttactcaacatgaatgggggagatttcacaaaactccacacctgtggaaagaagtagaagctatcagtgcctacaagaatgagtgtttttctccagggacaagcctcccaattggttatccagtcccccaaactcaaccctaagcacaagcatatttgagcaacactaaatggattcagtggtgtgtgtgtgtgtgtgtgtgtgtgtgtgtgtgtgtgtgtgtgtgtatgtatgtatatatgtaacagtagttaaagaaggtcatgatttgagagaaacaaggaacagataaggagttgggaagggggatggaaataacataaataaaatttagtgtgtgaaattttcaaaataataaatttaatcttaagaacttaaaaataatactgatatattaaaataatatttttaaatgggatggtatgtgtgacagtgtgatggcttgatgcataagagtttagttccctgagattcacatggtagaaggagagaacaagctgcaacctacaagaatacaaacacatacaaaatgaatgaatgaatgaatgagtgtaatatttttagtttttgaaaaggaagagacgagaaagggagggaaaggaggaagggagggagaaaaatgggagtcattttgcttatctaacaaattgcctggataattacaaaactaaatgtgattttgaaagaaaactagaagtgacttggcataacgttttgtaacttggacttaacatttaacaatttaggtacccttccgtttgtgtcagcaggtaccagttgcagcacgaccccattgacttatgataagactgcgtagcttcaccattctctgtgttgtttaacaatggatgatgctctgtttttattagattgtagtgactattgtaatgaaagtttttttctctttttattgatttgaattctaagaactggtatttatgcttatgtgtctgtgattacatgtagatttctgggtatcagaggaatgacaacttatatctaactcatgtgtcatctactgtgtaatgtcctaattatgacaactaaacagaaatgccttttagtatcttgctttgttcaccatacgtgtttctgttttacagaagtcagtgtccaagtgtaatgtctcatagctgaaggccagtcgtccaggcagcagaacaacatttgatttttagtctctaagtctataagttaggaggctcgcaatgataacaggaggcacatatttctcctgaattcttagagccagaagcacctggccaggttcctctggtccagcatagtgagaggctttactggcataaaacctggcagggagatgaggagtccaagcttaagcctcttggcttcccttgactgctggtacctgtcaagaacaaaatgatctatactagactaactctgacatcaaaccactagctcctcttctgtgggtcatttatccaatcttcctcctccttcagGTCATAGATGAGCAGGGCAATGTTCTGCCCCCTGGCAAGGAAGGAGACATAGCTATCAGGGTGAAGCCCATCTGGCCTATCGGCATGTTCTCTGGATATGTGgtaaggacctgtgctcttcctctgttccctataaggatgagatggaccatatagggcaagggttgcctaatattatgaacaccctcaagaggtattggtgagattcacagttaccagggttcaagaatgggcacttttccataataataccttattctgggtaagccaacaataatataaaattcaaacaaacaaacaaacaaacaaatgggtactttgtacagagagaagccagaccattcactcttgccatccataaccaagtactaagaaatcgataaagaggtcacatttttcccatgagcctttgcaacagcaaaccttcctacatcatgctggtgttcttattgctctaagcaacacacaccagcattctcccttttctctccacaaagcatggacctgggacttatggtattatggagctttagagacaagctggggactccccagagagaatcacaatagtctgacagcattcagcatctagaaatctagaaggcactcacagatcatacatgagtaggaccgtatctctcaccaagaactgatggtgaggccagagattataagcccagtcaaatctacaactgttagaaatgagtaagggacaagatcaactgcacagtgtctggatgtgtggccaaagcttgtgccccaagaagaaaatgagcaagtctaataatagtgttcttcctatcatttactatagtggatcccaacctctgggtagcaaaattacagttgtgaagtagcaacaaaaacaattttattattgggggtcactacaacatgaggaactgtaggaggaacacgaggactgcaccatcagaaagattaagaaccctcggtttattgaatatatactaggaggcaaacattgccttaaggctcctaatacatcttaaacacattaatgctcctagacatcatgtaaacatttcagagccagattgcttaaattcaaatgctactccagtatttgctggatgatcaggagcaagttattcatatccctgtctcacatcctctttggggagttggcatcaggttatatcacatacggaatgtaatggcaatgttatttatgaagcccttgtaatttcaccacacataagtgtgctaaataaagtaactacgaaagattcaaatcattactcccactgtacaggggaaactgaggctctgcaaccaggatgtagctacactgcacacttctccaaacagtgtctgcacactttccgcatgtattcccagatgctagctccctagctgggacatggatgtccccatcaaatacacaaggaacctgatacagtgatgttggcagatctatttagggccacagtggtaatgccagcagaatctgtgtgatgactaaaaaggctgagtcagtgatcaagaaatttgacttctgctctcagtttacaacctagaatattagcttggcttcagacaaaccccctgaacttcccttagcattcccaatgatagaactaagtgaaatagtctaatctcatctggacatcaatgtaaaacccatgctcccatgcctgagtaagatataaaaatgcccagacagtcggtagcccccaagcctccttacgactcatatgtcagaggctcagttaaatagaggggcccagccatggcagaagtatgaacaccaggtgaggctttggaattctgcccgccagtctccggaccttttaagtacaatggaagaacagtgaggaaatgccaaatggattcaataatcttgggtggtgctgtagatgaagagaggttaaactgtctgtggaagggaaagtggaatatggtgagggaatcaccttggaatataaatggatcagtgcatgtgttaatatcatctgtaaggtttcaatttagaggagtaggtgagagacccttagtagaatgacagaaacaaatggagagaagatccaggttgtctggggaatctatggttggtagattcatgacagctccaccatacagtgtacagctgctcaggtggtaaactaaagtagctattcatagaagttctggggccagggacatagactttacagacacaatagttttctgtttttgtgctcactagGACAATCCCAAGAAGACACAGGATAATATTCGAGGAGACTTTTGGCTTATGGGAGACCGGGGAATCAAGGATCCAGAAGGGTATTTCCACTTCATAGGGCGGTCAGACGATATCATTAATTCCAGTGGgtaagcacagtttttggaccagaatgggtattctaggtttctgttccacctgattcttagtcctagaggctgggtgtcccatcttcaatgaagggcatacttttgcagGTACCGGATTGGACCTTCCGAGGTGGAAAATGCACTGATGGAGCATCCTGCCGTAAGCGAAACAGCAGTGATCAGCAGCCCAGACCCTTCCAGAGGAGAGgtgatggagcgttggtcaaacatgggaacagtgttttaaagtgcctaagaacacagactcccaggctggatagcttgggttcaaattgccaattagctgcttaatcagtatttccttcaattatctcacttgtgaggcaaaggactgttgtgagctttaaatgtgctatatatttgcaggatgctagggacaaagcttagcagtatctgtaaggatctgtttcttaacaagagtaagtaagagggatttggtctagaagatggagcccttgaaccatgcagtgaataaggaaggtgccagggtcacagaattgtgcagagcttagtatacatgtggagagggtttaaggcagacaagtaggtctgtgtcccagtgcacttctgcatggcacaagcctggtgatgtcatgtgtctggcagatacagggaatatggatgttaagataatgagagccactgggagagcaaaagagagcctttgaccaagctgagttggaggtggttttatttcccttcctgtgaattaaatatgaaaattttatctcatcctacagatggatgaacttttgaagagattaaacaaaacacgtaaagttagaatcccagtcttggttttcctcccagcaatctttactgtccctagggtatgaactgagcctgggatctcttctactcgattctcattcaaacaaataagtcacttacccacctcccgtgttttcctttcctttggttctgatatttggatggaagcaggcatttagttgtggtagccatagtgagtatcttgatactaattttgctttatctccaggaacgagtaagtaacctgatacgtcttggttcccattcttgctatagGTGGTGAAGGCATTTGTGGTCCTAGCCCCTGAATTCCTGTCCCATGACCGAGACCAGCTCACTAAGGTGCTTCAGGAGCACGTGAAGTCAGTGACAGCACCCTACAAGTACCCCAGGAAGgtgaggctgtcaccacccatgccccatgtgctttcagaagaacatctgttatatttctattctttggcatgaggacaaggcctctaatttacatgtcctctctgcagtgacgaaaacccctccaaagacaatcccacaactatctcagtgcatgaaaaatggtcctagcctttgatttattctgaattaaaagccaaatgatatcatggaagttccagtaatttcttgaagtctgtacagtagagctttgcaaaaatattcagaattatagagagttcggttgccatgatagaaatataacttaaaattcactgtttgcatagctgacaagtccatgagatggcacaaccttcctcatgatttgttccaggcatgtgtatgatactgttaggaattttgtttcatttctccaattttcttcttctgtattggcttcatttgttgaaatattctccctctgagctgcaatccattccaaatctacattattagcagtttggcaaactgcagcaaaggaactgcatgcatgtcccccaaagactaataatggccttggaattgcttcttgctgggctaatttagatacccactattaaatcattctatgaaaccaagacagtagaggtcttgattggtcagctctgagtcatgtagtcatccctgcagaaagtacaggaaggatgggagaaagtacttccctacacccaaaatgtggtctaagtgaggagtgggccgttcttctgggaaagtgaaaatgctctaagcagaaatgacagaatgcaaggactgcagaggctcccagtggctttcacacgggggattaaggcaagtgcactgtcataccagggagaccatgtccacccagcttctcatccctgtgacaaaatacctcagaaacacttcaaggagaaagtagatacttttggttcatggcttcagaagctgtgatgcctggtcagctggtccctttagttttagccatgtggcaaggtagaaatgtcatggtagaaaagcatggtagagagaagctgttgacacccccctcagtagtcaagaaacagagcaatagaggaaaggactagggacaagatacccgtggaaagaatgcccacctccaaagagcccactgccttctaacaatgccaccagattctgaactcatcagtgggttaaaccgttgatgaagccaatgaactaaccttaccctcagagaccctcctctgaacactgcattagccttaaacacatgagtttttgtgggtatttcatgtccaaattatagcagacccagttgttggattctgctcaaaataagagtttgtacaagagaatggggggaaacatattttgaggctggggtggaaagtgaggaaaaccatgttaggcttagagccaattcagttcttatgtatcctggttgcccagtatcttagtccaggctaactgtcataggtaggcaccctgagagtagaccctagagactgacatttatacccaggggttttaagaaaattctgatgtgcatctctggagaatggaaggattgcaagggacagagagggaacactgagcagagtgaatgtagattgtgttttagtctcattaggaacttaggccatgggaagctcagaagacagtccagaactttcctgagttgtaaggagggggaaagggccgttatagccccatgtagaacagacatgaaatcaggttgctgtggggacagacatgaccctggcaagacaacaatccttagcaaaggtaatctagaaaggggttggtatgggtgctacattctcccttcctgcagaggaatgcaactgaatatcagagtccaccgccagactttcatcctcaaattgaaaggagtgcagcacaacacagtcttaggagtcacagtgtgggtcaacatccacttctgctaattacccaatattccctgtgctcctgagtttcctcatctgtaaaatggggatggaggatattgatgctcccttctgtgtgcaaagggtgcagtaaagaatccactgacaagccactccatgattaatcagtgaggtttttttttctttttgtttgtttgtttatttatttaattgtagataacagagagagaatagcaaaagctatctgagatagactgccatggctacctctctgggacagagagaagagcagagagaagagaccagggaggaacagactaaccattgctagggccatggaagcagagaagatagccaaattggtaggagagtcctgccaagtatagggagtaatgctgcagcaggagaagagtaagttagctgggacagcctgagaactagcatgggaatctgatctgttggaggcttgtttgagttaatagagcactagatgccctctctggagactgggaaacagggagatgggggttggggtgaggtgaggtgagttaaaagtatcaggaatttagagagtggctaaaacagagtaaatatttaatgagtgttttaaagaagttagatgaggaccgagagacgcctcagaagacaaaccattaactgcccttccaggagatcttaattaggttccccaaatccacaaggcagtttataaccatctgtaactccagttccagggagatccaaagccctctgctgatccctgcaggtactgtatcacacggtagacatatatgcaggcaaaacacctgtgtacctataataaaaacaatgttttgttttttttttaatttttttaaaaaaagaagcaagacatccagtcattccagatgtaatgggttttgaattgcaactggacatttctaagatcaagtgagggggtccagtcataccatatacatactgattgtatcactcaagtattggccctggtctttcctctagaatccctaaggcagcaggttcttttcccttgcagtgccctg	ATGCATCATCTATGGAAAATTCCAAGACTTTTCACTCTCTGGGGGAATGAGATTTCCTGCCGTACTTTCCATATGAATATCAAGAAACTAATACCCATACAGTGGGGCCACCAGGAAGCACCTGCCAAGTTCAACTTCGCTAGTGATGTGATAGATCACTGGGCCAGCGTAGAGAAGGCTGGCAAGAGATCTTCAGGTCCAGCCCTGTGGTGGATGAATGGCAGTGGGAAAGAAATAAAGTGGAGCTTCCGAGAACTGAGTGAAGCCAGTAAACAAACGGCCAATGTTCTCTCGGGAGCCTGTGGCCTACATCGTGGGGACCGTGTGGCAGTAGTGCTTCCCCGAATCCCAGAGTGGTGGCTGATGATCCTGGGCTGCATGCGGACAGGCCTTGTTTTCATGCCTGGGACCATCCAGATGAGATCCTCAGACATACTCTACAGGCTGCAGGCATCCAAGGCCAGGGCCATTGTGGCTGGGGACGAAGTAGCTCAGGAAGTGGATGCTGTGGCCCCTGACTGCTCTTTTCTGAAAATCAAGTTGCTGGTGTCTGAAAACAGTCGAGAAGGATGGCTAAACTTCAAGGCATTGCTAAAAGAGGCATCCACCATTCATCAGTGTGTGGAGACAGAAAGCCGAGAATCAGCAGCCATCTACTTCACTAGTGGGACCAGTGGCCCTCCCAAGATGGCAGAACACTCCCACTGCAGCCTGGGCATCAAGGCCAAGATGGATGCTGCCAGCTGGACAGGCCTGAGTACTTCTGACATAATATGGACCATCTCAGACACGGCTTGGATAATGAACATTTTAGGAGCGTTTCTGGAACCTTGGGTATTGGGAGCATGCATATTTGTCCATCTTTTGCCAAAGTTTGATTCACAAACTGTTCTAAAGGTGCTTTCCAGCTATCCCATCAATACCCTGGTGGGTGCCCCCATCATTTACCGGATGTTGCTACAACAGGATCTTTCCAGTTACAAATTTCCACATCTGCATAGCTGCTTCAGTGGAGGAGAGACCCTTCTCCCAGAGACTCTGGAGAACTGGAAAGCCAAGACAGGACTGGAAATCCGAGAAATCTATGGCCAGACAGAAACGGGACTTATCTGCAGAGTTTCCAGGACAATGAAAGTCAAACCAGGCTACCTGGGAACAGCCTTTGCTCACTATGATGTACAGGTCATAGATGAGCAGGGCAATGTTCTGCCCCCTGGCAAGGAAGGAGACATAGCTATCAGGGTGAAGCCCATCTGGCCTATCGGCATGTTCTCTGGATATGTGGACAATCCCAAGAAGACACAGGATAATATTCGAGGAGACTTTTGGCTTATGGGAGACCGGGGAATCAAGGATCCAGAAGGGTATTTCCACTTCATAGGGCGGTCAGACGATATCATTAATTCCAGTGGGTACCGGATTGGACCTTCCGAGGTGGAAAATGCACTGATGGAGCATCCTGCCGTAAGCGAAACAGCAGTGATCAGCAGCCCAGACCCTTCCAGAGGAGAGGTGGTGAAGGCATTTGTGGTCCTAGCCCCTGAATTCCTGTCCCATGACCGAGACCAGCTCACTAAGGTGCTTCAGGAGCACGTGAAGTCAGTGACAGCACCCTACAAGTACCCCAGGAAGGTGGAGTTCGTCTTAGACCTGCCCAAGACCGTCACAGGAAAAATTGAGCGAGCAAAGCTTCGAGCCAAGGAATGGAAAACATCAGGACGAGCC	Pass
5735	Q8K0L9	ZBT20_MOUSE	10090	MLERKKPKTAENQKASEENEITQPGGSSAKPALPCLNFEAVLSPAPALIHSTHSLTNSHAHTGSSDCDISCKGMTERIHSINLHNFSNSVLETLNEQRNRGHFCDVTVRIHGSMLRAHRCVLAAGSPFFQDKLLLGYSDIEIPSVVSVQSVQKLIDFMYSGVLRVSQSEALQILTAASILQIKTVIDECTRIVSQNVGDVFPGIQDSGQDTPRGTPESGTSGQSSDTESGYLQSHPQHSVDRIYSALYACSMQNGSGERSFYSGAVVSHHETALGLPRDHHMEDPSWITRIHERSQQMERYLSTTPETTHCRKQPRPVRIQTLVGNIHIKQEMEDDYDYYGQQRVQILERNESEECTEDTDQAEGTESEPKGESFDSGVSSSIGTEPDSVEQQFGAAAPRDGQAEPAQPEQAAEAPAESSAQPNQLEPGASSPERSNESEMDNTVITVSNSSDKGVLQQPSVNTSIGQPLPSTQLYLRQTETLTSNLRMPLTLTSNTQVIGTAGNTYLPALFTTQPAGSGPKPFLFSLPQPLTGQQTQFVTVSQPGLSTFTAQLPAPQPLASSAGHSTASGQGDKKPYECTLCNKTFTAKQNYVKHMFVHTGEKPHQCSICWRSFSLKDYLIKHMVTHTGVRAYQCSICNKRFTQKSSLNVHMRLHRGEKSYECYICKKKFSHKTLLERHVALHSASNGTPPAGTPPGARAGPPGVVACTEGTTYVCSVCPAKFDQIEQFNDHMRMHVSDG	16	43397546	43439104	FALSE	CM001009.3	GRCm39	ENSMUSG00000022708	ENSMUST00000079441	ENSMUSP00000078410	ENSMUSE00001377982,ENSMUSE00001247051,ENSMUSE00001282621,ENSMUSE00000340695	1,4,67,602	4,67,602,741	43397546,43397924,43429690,43438686	43397556,43398111,43431294,43439104	aactccatcctcatctttaccacgctgtctctgcctcatgccctctgaagaaacagatttgatttcacaacctgttggactaaaaacacagcatactaatcataacaccatattctgcgagggcagatttgactacccagtacaacacatttcaatacgaaatattctgtatacaagtccaaagccatgctcatagaaacaagaacatggaaacacagcaatttacaacagattatgtaccacacataatctatccaaaaaaaggggggggacccatactctatggtagcatagtgatagaaaaagacacaaagccacagaaactggggacatgttcaagaaggatctcatcccttttggggtgtccatgcgctacataaatgccgatttgctagttatcattgattgtcatggagaaaaggatcctgggctgactgatagctgaactatttcacattctgttcctcactaaatcacaccaccaccattctactccctatcagcaatctcttcctcagaaggcacataaataccagtcatgctcctaaactctgggagcctatactaaaccaaagagcatggagaatcttaaggctgggatggagagagagagggaagggtatgtgtgagacaccattcatctttgcctcttagaacctacaccatcttaatcgcttttcacttcctactttacagtcacctctgccactaccccttcctctggacagcctgcagatggagactaggatttgaaattctgtgttgctttcacataaaactaatagtaacagatttaaagctagaaggagcgtgtagggccttctaatccaagccctttattttgcagatgaggaaactgaagcccagagaagtgaagtgaggtgcccaaagccacacagcaagttgcaggcacagctagttccgtagctcaagtctcctgactcccagtccagtgttcttcccattactccacgggtcctgtctctaagcttcctgacaaATGCTAGAACGgtaaacctccactagtatttttccagaccatgttaaaaatctaaggggggaaaggatgctttcttggataatgtcagccatacgtagctcaagctgtctaaagttctgggacagggtctttttatacagccaacagagtccaaatgtggtgctgtttgcttggcccatatgctttcgtgtgttcccagttaggccattactggagggaaaaaaacaagaatcagcttgttttaaaacaagggacatactggactccctcccatcccccttcagaaaaaaaaaatcaagttatctttaacagattctaaaaatgccttttcccaaatatgcagtcagttccttcaaagggccctttgtttattctcagGAAGAAACCCAAGACAGCTGAAAACCAGAAGGCATCTGAGGAGAATGAGATTACTCAGCCGGGCGGATCCAGCGCCAAGCCGGCCCTTCCCTGCCTGAACTTTGAAGCTGTTTTGTCTCCAGCCCCAGCCCTCATCCACTCGACACATTCACTGACAAACTCTCACGCTCACACCGGGTCATCTGATTgtgagtaccgcagtgaggtgatggtgtcttcccaaagcttggcgccgtgcttcccccccacccccccaccccagggttctggctgttttgcattcagagcaagctgtttccatttggtcttccaaagtagccaaaagtagcatgccaccattttgatccaaccagcatctatatattttcaaagccagagaatattttaaagccaggtaaccagccacttggcctccgattggtgattaattgcatgtgaccctgttctcttttgagacattaactcaagaaaagaagtgatatgccacttcctggtgttctagctctcggtaacagcacttcgaccaaccgttactaagtagaataaccaaatatggacctcagaaggccagtgagacacaaggaaacagccatttccaaattacataacccaagtcagatttgcattagttattggaatctcatgtagcttggctgaatttcggtctttccagttcttaatttattttgaagtggttaaaggatggcatacatttacagaagaaaaaagaatggcttccaagaattcaaaagccacccagacttcgaatagccaataagaatgcaggttaaaaatattttttaattaaaaaaaactgcctacaagctaaatttggaaatgggcacttaatgcaagtcgtcactattgaaatcacttctttgctgtttatttttgccatcttctcactaatctagaagtcacttcttaaattctattttaaggaagttggtagatcacgtgaggaggctgttttttgtgtctgaagtgtaacccggcacttgagagaggagcacatgttgacaataccaaaggacacagcattcctgttagctaagatacccaacagctctgggaactgatctctccacaggacggctggtaacaggcagagagccgacatggggatgagttaaatagaccaggaaagctttattaccaaaaaggactccattcatcctgctcctcacagacaaaatttaaaaaaaaaaaaaggaaaggaaaggaaaggaaaggaaaggaaaggaaaggaaaggaaaggaaaggaaaggaaaggaaaggaaaggaaaagaaaggaaaggaaaggaaaaaggaaaaaaaagaaatctccattaggaaatgagattccaaatctcttgctattattttctggcagaagaaatataaaattctgcaagtaggacaaaggtgagtgggtctaggagactcctcccccactcactttgccatcttagcctctagataagggggtatgagctggggcaggggctgggctgtagccacactcaactgtcactagagaatgggaacaaagtgagatccaagttactcaggccaagtgatctgtaccatcagactacggcttctgtttagatacaggggcagaagcagggacttgttgcctggagcatcttggtagtcacctagtcatctttcttgcctggaagtctccagcctaacagtaattacaggaagaagttgaaaataacctggcacgacgcccatagacatgtgcacactacactgcccctgccttccagaaaagtggcctttggagctggtgaaaggcctggagcctcagtgtgcacaccttcctggcctggctttctgccatacctatggggaagactgcctaggatggccctagcccagaaagctggtacaaaccaaatgaatgtctttccaagtggaaaaagcactatgcttcacatactgtacagcaagcatcctccggctaggccttacatgccctactagcctagcatatgtagaaggaacagcaggacaatgctgtcactgcagaccccttggaagccagaagagcagagcttaatggggtgtctgaatgcagttggaaagagacccaaccaggaggagaaacctaatctccagctgtctagaaagtcactttgattttgccattaagatgtgtaagtaagtctctgcaccaacctgttgttgaaattggttatagttctctccaaacgtgtttggattgtagtttgtcctgatttgagcctacactgaggggaaaattgtttttaggaaagattcacagaaatctgtccatttggaggttgcctgagagaagacaggaaaggagtttattttaagctgttaaattttttggatgctcttcttgcattcaagaagatttttttttttttactttcaaatgtcattcttaccatagattaatttaaaagcctaatttctttaaggtaaaatattcagttcctatttagaatgaacagatttggggcatttaaaaatagtgcccttgacttgttagtccctttaacttgaggaacattctaccagtatgtggtattctaagctttcacaagcgcttgaatttccatagcacctttttgttttgttgtgtgcttagcaaaattattcttagtcatgacttaatggccacttccagtccatcagcatggttcctcccaatttacagatgagacaacttagaaacctgacacctaactaggaaggccttgcctgcagtgcactcatgtaagtgccaatgagtgtttatgaatttgctcttcttctgagcatgcagaactcatggctcagcacacaaaaatggcattcctggctatccacgggcaccttggacatgagtggctactggtcatggtgatgtggtcacctgacaaatcttacccacagacgagaattgacctctactgtaactaggaaaggtggcaagccatggggcttctgcatgcactgaagtaaagatggtcagtccagcagcttaaatggtcttaatgatcagttggcagcgtattccagtgtgctgggggcacttcctccttgcccaaagagctggtgatgttcaaaagcagaagtagctttattgagatgctgctattatcttgccacagaaatgcatgctgtttggcggtgcacttcccaacacaattttctctcagcaatattctgccatctctgtggggcttgtcacctcaccaccatttctgagagcgtaatggcaagcaaattcagatgacaataatagaaggcattacggtgaatttggggatggaaagagtgcaagaaccctaggtgtttgacagagcacttaacccacctaacgggctgagtggagccaagctctcccttcaaggacttaagtaggactaagcagtcaggagagcagaggaagcccgtcctgacaactctcgagtgtagacatcacagtcatgctcatgtggtagacgcagccacaacttttacttgcatatcccttccatttttgccccccatctcccatgaggctcccatggtaggaggaagggcttctccctttagtggtcctcggggctcctgctgtagagctgcattagtttctgtcatcggaagctggaagctgacatccgtggtcacttaccttccagactgtctggtttttctgtccttgccaagatgcatttacacattaacagtttttatttatttttaatttaacctttacacagtagcaaactgttgtgtgggtgggtttaagtttagctgtgtaggtagcatggtgctgatggggctgcctgctgtcgaggagactgtgggctcttcctttcctatctcctgcgcgctctctctctctctctctctctctctctctctctctctctccctccctccctccctctctccctcccttcctctgcctctctctctctctctctccctcccccccccttttcccttcactcatccaacgccctgtgattaaatttttagtacacttggatcattttgaacttttaagcaatttctgagagaacaaaacaaagaggatttttatggcaaactccattaatgccacattaaggctgacattttaattacccccaagtcaggaaatgcaaagttcaggttcccacagcaacagaaactgtccccttgagtgccgagtgcagcatcctagcccatgcttacacaacaccggcatgaggacatatgtggagaggagcagcctttatcctttgtgtctcttcagtaaccacagttgaggacatgagcctttagcacccctccccaaaccatctctatgtattatcctacatgctctacatgtgcacacagacaggattaaagttgctgtggggacattaactctggtttccggacttccgtgccagtcacatttagaccataatgttgtaatttttggcatgtaataaatgtgcatttcatgtacacagacagaaagaagcataaaatgtattttaaagagcaattaattactaactttgtgattaaaaaacatttggtgcatgttccttcccatttagcatcagctgctggtcttagccaggcctaatagatgacatactgtgtcccatcctggatctcagatgtacttactgtatgttcctgttcctctagataattaattccttagtaacgctgtagggggaaaacaaaatggaaggaatatgcacgcatgtaaatagggtaagggagactctgaaggaaatgattcattcctgcaaataaacctctgagtccctgataaagagccagaaatctgctaagtgggtggagacaaaggtttctggccaccttggagcatctggtcctgggccgtagaacaacttaaaagcagatttttccccccatgaattccaggcttggccagtggaggagtgatttcctaactctttaggcttcagaaattaaaggttagtttattttctaatgactggcatctgttttcaaactgggggggggggggggggggttagggcaggcagttgtaaagagttcaggtaaaaggtgggctttgcaaaagaactcctcacgcagcagacatagtttttcctcccgctacacattactctggttgacccatttgtgttaggaagggcatgtctcaaaataactgaacaggtttctgagtaaacagaattatttgcaatacattatggcaaaatgtttggaaatgcaagggcttgggtgtgcagtgaaaatcaggagacataaaaactgccctggaaaggtatgtggtggcttaaggcccagcacagcctccagcagggcatgctcagtgaggcccctcctgctatttgctcattgttccctgtcatgcattcccttttgctcagtttggttgcatatggtatttaacctttaagaaagaaacttcagtcttccagagctctgacttgctgtacttgggctgtctctaagtgtgaatgtatgtctgtgtgagtgagaactgctcaaggagtttgaaggcctctctggcaaatttgactgcgtgttcagaaagtttccaatcggaaagctgattcagtataaaaccttccaaaaacttcctgaggcacctgttcacatggaaagattgggtttctgttggaggtgctcagaaagcgatgtttgtaactgaagatctctgtttggtgtgccagaaaaatgaaaaacattttggccccagaaaacctctataaatgttcaaaatgtataatcaaacaaagacttcatttggattccgatgcatgtatctcagcagatgtgtctaaactaactggaatcccacaggggcagctgaactggattttggtatgtcttgataactgaaagagttattcttagaccttgcaaggacaaaaatggtccatctgtgaagaaccgtaatagagacatggcaaaaaacagcatcctctgaaagagttatttatggaatttaggacaagttggacaatcctgaaaacattttggggtcacactaatttgcaggagaaatgcggccaaaatggaaagaggggtaacaagcacagatagttactatcctatggcctggataatttattttctgataaatcatatatcaattaagtagtaaatagggcatctgtactgtaccaggagctgtggctgcctccagaacacccgagttctttctcttccgagtgctacgaggagctgagcatttaccttcgtttcattcctaaccgtgtaaactgagttcctgccattccattagctgaatatacgtgggtttcgtttctttagaagaggctttccctttttgaagaagtaagtaaactgtgagctggttaacaagtgctatctttagagttgttgttatggcctgttacacacctcttattcaggggtctgagtggtgcagagtgcacctcacaggttagaaagccagttggttttgtttgctactgcagcagctgctgctgctgctgctaatgctgctgctgctgctggtggtggtggtgtcttttttcttgctctgattttctagagtttgtatttattgtgtttaaggtcatactttttctttttaattacatctttgtagtctcttttcttccattcactgaatgtggcacctggtccaagtctgcttccgagagagcttactgtgaagggcagactcaggactgctcaccagtcggtgactgagtgttctgaaggcagagggcctcaggccaggtgttccgcaggacagtgtctaacaagcttctccagggcttggagacttggagtcttgtaatggagaggaattaccatgagaaaggacggctgcctgacagggtggttcaaaattcatcctcgcaccaagacctcggcatccatgcacttgttcaggccttacatgtagagtacatgtatgttgtgtattcatgtggagttttactgagttccatgagtacccaaaaatgaaaactagcagagccaagaaccttaatatttagtctatgtcttcaagccaccattatcttagaactcagaatggttatgaaatacactattattcattaacatctcattaagtttattgaagaagttccaattgacctcttttgaaaggtgaacataatttcattgaatatggggcattagggtaaagaatgacaggtttgcacccgagttcaaaactacaaaaccctcaggaagggtttttaagggacttttcaccatcaaagctctgtgtagataagatctaatttagcagccagtatgtggatcgtgcagggatgggaggagccaactggaagaggagagcgcccaagagacattatcagtagctcacactttagtgacctgaagggagctggagataggagtagagacctggggaggtagattcatagactgagatgaggctgagaagggaacttctcagagaggactccaacaaggtagcaaaaccgaagatttagggatttgggcctagtggaaaaggcctacaatccaagctactcgggaagctactgcaggaagatcacaagttcaagactcctacagtcaaggtccaaaaacacaaacacaaacagacaagcaagcaaccgaaggaagggacctccccacccccaaagacagagcttggtgacgagggtgtgtgtgccatgcacaaggtactaggttcaatccccagcaaagggaggggcagatttcagaaattagaatagagattatttcatacagcacaaaacataagacacggggacattcccagtagaaactgaacagtgagttcgaaacggggtcctagattaaagtagaaatattgaaaagtaggggtaggaagccctttggacaagaggccaggatttatgccgtaaatacaggagtaaacttcaaagaagacttcgttgaaagaaaaaaggggaaatagaacctgaggaatgtttacactgagtgataagaagagaacaaagaatcttcaaaggagacaaacaaaaaagatctgaggagaaggccaggagagtgaggggcataagggagggaacgagtgagctacagaccacagagaacagacagtgcaaagatcacctcaggctttggaacttgcctgtcatgagagcagaatcagcctccccactctctttctctcacacacacccttccatgcagaggagttcggggacaaaggagataagtggtaaatgaaagaatgttaaagaactgcaaaggtgggatccggagtatccttacgaggccagagtttcagaaaacaaaaatcaagaagcacataggaaggaggactcctccatggaaggaccagtgagagggaactagatccatccatagtgcagatgtgagtgcacagcccagtgaggcagtgaacacacctgccctttccccaccgctttctttcctttctgctgaatgaaaactaatgttttctaagagttgtaggatgtcttctgtggaagacttcacctatacccacttcatctgaacatttagctgaggacaagtatcagataccagaagtattcaaattcctttaaagtgaattcctctcctgagggagcctgtacaaatggccacatagttaccagtaatagcacacactcttctggatcaagcatcatgagcatccccagcttcatttggggcaaggagtttaaaccctgtgtgctaagacaccacgttaggaatttcaagatgtgattaccagattaacctccctatgtttctgttcccagcacacatactgggcagctcacaaacttctgtagcttcaggtacagtgggacccgtcaccccatttggctccaacaggctcccaaatacacacacacacacacacacacacacagagagagagagagagagagagagagagagagagagagagagagtattgataaatgttctccagcacacctgcctcctataagcactttcggcaaggatatttctggccccctcccactggaaagaaaaaattagatgcaaaggccttagaccccactgttccagaaagtgaagctctcttaggtctgtgagctccctgagaagagaacgcatgcacatggggtcagagaattcagagaaggaaagagcagtgtgtccagatcatatcccaatcagtatctgtctccttgaacctttgctccaagagttaagtcaaatgcaagaagtcctatgcgaacattcaaatctagcatgactcctgataaagggtgaggaaggtctggtaacagacactacagcagtggttcctacctgcctaacactgccaccctttaatacagtttctcatgttgtggtgacccccaaccataaaatttttgttgctgctgcttcatagctgtaattttgcctctgttaggaatcagaatataaatatttgatattcaggctatttgatatgtgatccccaaatgggttgagaaccccaggatgagaacagctatttcttgggtgtgttatttgtgggctaagattgagatcatgtgttgttcaggaagagatttctcaacgccatggtctagttatacatggactttagtctatgaatgcagtttaacacacttctaattaccgtcctctattgtgatttccttgtatgcatggcatctacacattcataatatacatgtcccatgggctattgtgcagacagattaggtgcagggttgtatggaaagctccaaaactgcacccgcaccagtggctttgaccttcagctagtacctcttcctcttcctcttcctcttccttagcttcagttgcttccacttttattattcttgtattttttaagcagcgtctcatggtccaggctagacttgaaccttggatctttctgcctcctcctctggagtgtgaggattacaggcaggtggcactgccatgcttagtgtccatttgggtgttttagattatgaagaaaatgtcgacttgaattaaagcaacctaaatgacagttgtatcagggcccaaacttcctgagagccactgaaactcaaaaacctcagtctgtagaagaaatggcttcaagtgccccttctggactcaggtctctgtgggtcaggaagtctctccactaatcttctggtggttgttttgacctctaaaaaaacaaataaacaaacaaacatacaaacaaaacacctctacatttgttgatttactttacttaaaatggaaaaggactaatatttaataagtacccagtctatgtcaagtacactgtcagcatccttataaaacaccacatatcatagataaagaaattatctggtactcagaaaagtttaaaacaaaaaagccttccaaatgtcttttttcttggtgtgagaaagctttaaaaaataatatgataatgttgaatgataacattacccaactgagttcctggtgctcacctgcattcggatcagtgagagagtttcaaataatgggaaatggaatggagaggtttactctctccctcagatgccagcctgcacacaccccgtgtaagcttcccatggccagattcatgaagatatcatagatcaaaccttaaaacaggcagaccattgttctgccatatcacagagccttctgcagagagaaatccaagcaaaaatgtgcgtgtatacacatatgtatgtatgtatgtatacatgtattatgtatgtatatgtatgtatgtacacatacatacatatatatctttaaaagacagtcttcctgatgactttagagtattttgagatcattcaaaatcaggtgcagttagaaaaagtaaatgtgtttgatgaaaatgagaattattctcagttacctggcttgggtaccattttcatttctgaaacagtttgcaatagttaggaggaaaataaaacctgaagaataaattcaatgaggcttgctgactttgtccctgcttcctgtcctgtggtacccacatagtttggggcagtatgtggagaggttttagacatttgcttctctttcttcctgagtgtttctgctggtgggtgtagaattgcaaggacacacatggaggaacttgatcttcaaatcttccagtaatagctgcagattgaaagccaaagcagattatgtgcaagtctgtatacatcccaagtcagagctttaaaatgataacttactgagtcatgagttctgcatcttgcatgcagaatttcttaaatcacatgttgatggctaatcagcagaatccaaagacgcaaattagatggtacaatatttacagagaaaatatatgtgtagctcacagagtaacgatcctcacagttaccatcccacccaaaagggaaaaaaaaaaagaagaggcagcagcagcattgcaatctgaactctcagtattgtagccaagaagggagcccgtctaacagtagaaggaactgaagacagaatatttttggtagcaggggtccaaaccctctgaagagtcagaagcagcactgcaaggtgaaccattcctgttattcaaataacatagccagtatatgtgtgtgtcatataacttttaatattaataatatattcttatataatatataactctcaaataatcttagaaatatatatggatgcatatatatatatatatatatatatactttaaaaatatttgagagcttcatatgtgtatataatgaattttagtcatttcacacatgcacacacccattaccttcccatccttttccttctccctctgaaactgttcaatcccagcaatgcccccctccctccttaatgtcttttgtgtgtagttatgactctgtaagtttagttacagtttcttgtatgggcaatggtgacaggttatgtcatggagccctggtcagcattaattatcagtagttccttagggaatcatggagtctcatgagcccctcctctgaccatgaagagatattgaggcacgcactcttgtacaggactgatgtggatacctgttgttgcagtgatatgtcatctctagaatacctcttttgcgacacaccttccagtcctcttccctttgatgatgttctctgagtcttgaagagggcggtagatgtcccattgaagtctcagctctcttgtgtctgcttaaccactgcctactgcaaaacaaatctccctgatgaaggcagccctgatctgtgtgtgtaaacatgactgtttagaaggcagtttgaccacatgtccatttatccgagtgatgggagtgtgtttccctaggaccgatggtctcccagccacaagctttggacaaggtttactgtatcagaatgagctccctccttggagcaggcctaaactccagtcagaaaggggttagccataacatccatgctctggcagctttaaaaaaagcattacatgtgaggaggggacacacacatactccacagcatgtgtgtagaagccagggataacttactcgttcttttcttccatcgtatagaggcatgggttggactcaggtcatcagctggagtagcaagtatctccatccactgatccatctcaaaggctccttgccagttcttgtaactccttattttaataatttattatttacttattcatacattcatttttgtcattctgggaagcggacctgttgccccacacttgctaggcagttgctgtgccgctgaatggtcagccccagctaaaatgttgaatgcctgttttatccaggcaaactctgctgttgtccatttcctcatctcttggatccagtaaagtgcttagccatagtaggtgttcagccagtgtttgcagaatggatgactgaaggagatagggcagctcagggaactgtactactgagcatattgcagggttataatattgaattgaatttttccactcagcagacctacataacaaagtgcatcccagataccctcaggtttgtatgctgggaaaacagagtgctttctcttgatcatagaccgctacatgttttgattttaatagcaatatggcagggttaaggtcaactttgtaatataatctggtgcctgtttgttcatagatatgaaaatagatgttcttcacaagatgctcaaacagatgattgggtgaaagctctagaaaaccttgcaataactaaaaggaaagatctcccacttctgctttccatcactgtcaaatggggtacagttttgtgcagccccaaccattctttcttgtctcatcatcttcccaggtccagtctttgtctggcgaaggcagcatatgactgttagtatagcaaggagatggttcttgagaaatccagcccccacacacaatgctccagagctcctcccctgggaatggcatgattggatccgcagcaggcagagctggcccagggaaataagagcttggcatagaatcttagggccctcctgctggaggggccctcaagagagttgcttcacacccaccctccttcaactggctggacagtagaaagatgtgtaagaaaacaaattcctggctgaatgaatagaggattaagtgaacgagagatgagtcccctgttccagaagtctctgccatcccacttgaatagaaaggctaactttgaagccactctgttctccatggcatgattttgtatatactcagctttggaatatggttgccatctgctgccagtacataagactaaggaagtattggggtgggtaggaggaggctgggaggaaagaaagagacacttaaatgagctaatgatctgctttgtgttggagtctaggtttcagaacatcagttccgtactgtaagaacaaaacaccagtgtgtcttaggccacaccaggcgccggcacatcagataaggcccatgctgtgtagtgttcagccactgagcctcaagaagttttgaaagtgaaattagaggagcaaaccaaggaagccaaagtgggaaagctcttagggtaaaatatgatcagaaggactctgcagatatgtgtcttcgaggttacagtagttcaaacatgactctactaattaaagacttggaaaatagtctcaatcctaggaacttaaagatctttaaactaaagtggagacttctccatctactgcaaaggcattgtgaagcttttgtacagtcacaggatgagagtgacccagctattgtgcattgttgtgcacttaactattgattaagagccatagattgctgtcctggcagcaggagtgggtggtcttttacaagcaaaaaccctggtaagcaaagccagcaaaggcaagaccatctatctctgaaaagcagtgaatagctcagagagcttcctctttccctgatattatctgtataaattaccagttatggcacaggatcatgttgataatttatataccaaaatgacatgccaaagaataataattaagcagagatgtacactagtgaaaaaattatcccagcgaagtttacttttgagaaagattagctaattagccaagtatgacatttgaaggcaagtccccttctactcttaatagtagctctgtctccactttgaggagttagcaggattgtagggcagaaatattttctggcgtgaaaaggaaagaattccttcattactataagcaaagtgaggagacagggagagttgtggaaaagcagaaaatcagatcagcacgcatagaaagtggttgcaagagcatgtcgacctcagagccctagaatgaccaagccaggaaatatttgttggctgtacaagctttggccttgattcgtatctgccatcagagcgaagtcatccacagctgtgatgcaaccacagaatgttattaatgtcctcagcccctctcatatgcagtctctcatcccaggagcccagtgtgccttaggactctgcttggcttctcccaagacaaccccatggagcataaacatcttcatttatagatgaaataactggtccacaaaggcccgactctgttctctggcttcaaatgtgaaatgattaatagtcatgatgctgacccagcacgttgtgctattttttacattattttgggcttctcagacaaaggacatattttatctttctcattattatttttaattacttttcagaaaagtcaagataaaaaaaagaagaagaatctaacaaatatcccatagagatatttggtattttctctctctctttttgagaataaattaagatcttctctgcttctctatgctggatctctgcagatagtcacagtctcatgccagttttcagaggaataagggctcattctaatggctgcatcacagtcccttctgtgaagaaacagccttttaaattcctgtctggacactgaataacttgtttttggtttaaaaacttttaacagtttgacctgaaaacttttaaacattactaatatacaacctggttgtgagtttagcaataaatttagacccagtatgtgaaaagccaaagagaagactagtggcttttattctccctggtgacctgcactaaatgttgcatatttactttgtaaatgaggacacccagtggccagcaagtgaaaatattctaaacaatccccgacactgttaacataaatataaagagctgttgtcagcacccattgatagatagcttctagcatctactaccaagcactggtttccctgggtcaggcaagagtggagcctgataattttctacctcactttccagactaggtgtctctttccctttcatataaacgtggctcgccatctttggcatccactgaatcgtcagtggcagaagggcctagtagaatatttcttaggacagatgaagtcaggaagttgagaataacttaacagagatcagaaataataaacagatgagtgtggtttaaaagaagtgaggtaagttcataaaccataagttcatggtgaagacagagccatggttattaactaatgagagagtaaggaaattaaaaacaaaacccaagaggaagaacagatgtgggccaccagggactagaaggacctcctggaacaacgggtaggctcacctcagagcaaatgagccctgagctccacttattctcagcagtgtctgtacagtgtctgttatggagaagtaaccaaagagaacacctacccctttgggggaatgtgtgggacagtgtcagggatccagttagcaacctgtgttctttcagttacagttagagttgtacttgtatttgcagtaggtaaggtagagctgtcttatggctgtaagacaggcacaagggaaaatggggaaggcattaacttactgtcattataaactatctagtatgtgtgtaaagtacagctatattcttaaacattcaaatatgtgaaccatttccttgtttttcttaagaaaattaaacctaagactcctgggtgaccagtttatatagaaacctaatgaagtctcaagactgtcttcccctccccagatttgtacaagacatgggaaatctagggaaggggtcacatccttggtccatagtgagctttgtagttggcattgcttgactctctgatccttttggcttctaggaactactccactctctgtggttatagatgccctcaacatggagcctgagtccctcggatcactctttctctcagaacagttagtgtccctttatgtctagccccccaaaatatgcaaagacattttccacaaaggcttatgtgcaagttgacttgtttcagttctcttttgttttgtctgtgagagcctttgctgagatagggtcttaccacataccttggactgacaagtctcccacctcagcctccaggatgctgtgaccacagaaatgagccatcgcttgcttacctttaatattttaaaggaagatgatgatttttcttctcagtaatattacctcaatctgacttcaaagcatcagactccccccttcatatcctagaaagagtcctaattagttccctttagaagaccaaattgagaatgaaaacccttccttgtagggattaataaactctgaaaccacagctcttttggatgagggagcccatgtccatatacaaacactcaatgcttctgatctacaggaggaggagaaatgggactctcttataaacgccttctcattctataacaacaaacgaaaatttaataattctacttatacctccaaaccagtggaaagcaggaaaaggaagaactcagcataaaccctagtaatcatgtgaagtgtcccagagaaaggagagttgtaaataagtttcagggaaggtttgtaaggtttggtgagtggaaaagcccagtgacttgagaacttttgtaagatgagcagaaggagagaatgtggagtgagtgcagtcgggagaccatggcacagtggtacttagctggtctagcacgccctagactccaccaacagcaagcttccatcctagcccccaagtgagtaatgaataccatataggtggaaatctgcaaaatgaccaggctcttgaatcagttcaaagattctgtttgagaatacaatgagaatcaaattaaaccaacctgacagacatgagacaagactgtaagaacacaggtaaggcgtcatagagctcggtccttctactccaatccatgaatactattgtaaatattatagcactacagaacagggtatggagatagaataatattaaagcaaacttctccttatgagcacaactgtgaagtgtgctttctgctccatttggtcagcagcgcttcctggagcttttgaactctgtcaacacttctgcactagcttagcatcatcttcttagcacaagaaaggaacctacctgttcgttttaattttattttagatttttacatttgaagacacttgttccatactccatacataatctaatatactcattagattttgttactgaacaagatatggccatttaaatgcaagtctataatgtgcatgaagctgattctataatgggtcaccacaagtgggcatctgagttgtagctacttactgtcttaaggtggcctacacaaaaatcacctctgagctgccatttgaccattaatctagcaaagcattggggaaggaggcctgtactgtttagtaggggaatgcatagatagcaactgcagtccccagcttccatagggaaagagcccacctcctgctgcccacagtgctgccttggattctcatggtcatgttggagctaacattgtgttcagaagacacagcagagcaatctgagcgtgaatctgaagttctgctttagaaacattcagaacaaaatcgcaacagagtttggaagaaatcaatatcttggaagctgtgtgataatttcattgggaaagattatttacctggcaccacaagatcttatatctcactcactgaaagctagattaagggtttcctaactcacaaattaatttctgcaactcttaccagttgatattttctgaaagaatggtattctagaagactgcagtgtctcattacagtcactgaagtgaggattctatctttcctgtttaaaaaaaaagagagagagagagagagtgcatgttgatgtggaactgaaaaggagagcaaatgagtaagatgtgctagcttctatataaacacattttaaaatttgaatttctttcccagaaaaaagaaagacaacttctcaacgacactgactatctaggtccctctttaaggcctttccaaatccaagctcagactggagaactgtgaaaatttcagtacattcttcggctcagctttttatcccgcccacggatacagtatctctgtatttttgttctccagatttagtgaacaatgagaaaggttacaatagggcagcagctaaatttgtaaggaaagagctttagggggaaatgcaattcctgaaaggcgcttcaaaggtttctagtgtgagaggatttaaagacatcaaccttagcctccattgacttttctcctggtcccagcacggcttccctcctcaagaagccattttatttcaagtctgggcagagagcataggtgttcttcagcatgtctggaattttctgctcatgcttttattctgagaattaaaatataagcttccacaaatacacagcaagacagttagtatccacgttttagtccaccagaatcagaagctcaaagcagaggtccatcctgctcgttgattctactaagggttatcttgactgcgtgaaggactgcccagaaacccacgaagtattatcttaggtatggtggcaagtgtacttccagaggagctcagcatgtgagtgtgagtggacaaggtggggatagttctcccccagtgatggtgcgtccttaggcatccccacctgagagctaggtagggcttgcttctgctttggatatcagaactgtaagcttccttgagtttggattccaggcttataccagtggcacaagcgtgcatgctagttctgaggccttcagactcacactaagccatactcggagaatcccaatgtcttcagcctagagatgatctgtcaagactactcatctgtcctaattcatgagccaattccttgaataaatcccctctcatatgtctattgcatatcctattgattctctccctctaaataactccaactaatacaaattttggtatcaagagtgactctagaggaactgaattttttttaggaactgaatcttaaggatgatttgtgtaactgattttaaggattctagaactgactatctgattaaactacaaattcctaagggttctagttagtacagagagcaccaagagactgtggcatgagttgtagggaacgcaatatttgatacccctggctcactactcattagaagcaaggagtttagtgactctgtctattgtactttcagtctggagaaccaagaaatgtgatgctgatcagttacaaatcttcaggaatgagatgtcttggctcgagctccacataacttactgaagtgtatctgaactcaaaatgtctctcctacatttccaataggcaaactgctgataataaagcatgccctcgtcattcagttggctgaactctaacagactttgaacccagccttttgtggtgatagcacactgttaaagtgaggacattagttgaaaggtatgaggtggagataaggagaaggaacgaggggatccttagcgttagattgaaatgtgtgtgaagactaatgaggctggggacacagagctcctaagctctgaggagacacgtttgccagtgggcatgccctctctccatgttctctccccatcctgtgccctacaacagagtggcctctacccactgccctatggcacggcagctggtccctcccacccctgcagatggctactcacccacacaaggattggcttttccctatctgcctgcaggcattggctggcatcattgccaatgaaaacatcagtgatctctcctgagaagccccgagcaggagaatgctgcttctcctcaggcctggccttcttggtttccaccctgagatctaaattcaagtcagatcagaattcctaaagtgcagaacaaaatgtcaccctgaggtgtactgcaacacaggaatcatgagatgcctgctttatgcaggcaggagtctggagaaatctcgtgtgggaaacatgagaggccaggctaagtaaaggggaaatgaacttatagcagcctgaatgtgtttttttaattgagatttttttacaggttgtgttaaggatccatacacagacatttcagtttgtacacaattcttaacatatgaaaaaggtctaaaagtgacatgttgtgattcttaatagcataccttccagtgacttttcaacttcaaatgtggaggcaaattttctacaaggagatatgaaataccaacacattcacatgctaatttaccatcacagaagacccgcccaggtctctggtttctaccacacacactgtacccacaaatttcccttctcagcacattaacaacgttatcaagaaaaggagacagccattccaagggtgctgcacagtacacacatgtctgacaagacaatagtatattccagacatgttcaacatacaactgtgactccaagtttccatttcatatgttttatattataggatataaaattaatttacctatatgatgttaagcttataaccaagacagtcataggcttccctaattaaatggcccactattttctggttatataaaaaataagcaacaaccagaaaatggttttgcagcttcctgcttctttccctcctcctccaccatccactctgagtaggtaaatccattttactatgccaggctccctactccttcgcactgattccttggcactctgtattgctcatattggtcctcttctgatccatgctgcagccaacaaatttaaggttagtggattttcttaatgctttaagctgtaagatgaagtgtggttccagcacactaggcttgatttcttttacctacttaagaatggacaaaatggtttccttcaatcttaaagatattcttaggatcatgaagactaactcgggattgcagttatacagaaagcataactctggtgctgagacatggtgtttatgtgtagacctaacggtctgagttctgtccaacatcccatttggtagcaggagaaccgactcccaagagttgtccctctgatctccgcacatgctctgagtcacaaatgcctgcacacagaaacacaccacagatggatggatggacgggcagacagacagatgaatggatgggcagaaaggcagacagaccgatgaaaagatcttttaaatatgtttgggttatacaagaagggagggaagaacagtgaggcattcgtagagttagcttttgtcttccacggtaggctgtactcttcctttttaacttctccattttgtgcagataaatgatggggttcttgatgagcagcttgggacatttttcatttttccctttgtttctgggttctcttttgtttgtaccctcccccctccccatctccaagatggagtatctttatatagtagccctcattgtcctagaaccagctttgtagaccagactggcctcaaactcacagagatctacctacctctccctcctgagccctgggattaaaggcatcttccatcacagcctggcttgtttccccttttttttaatttggaggtttgttctttccctttaagttttttttagctttcagctcttacagtagtaggctcagctgacagtctcctctggggcttttccttcacggaacccagctgggttgtctttctttgtggatgtttcagcagcagaaagcctgtgagctgggtaccagaaggctgtggcacgctgagagctctcaccaagccatgctgcctgactgctacagactaaaaccatcagtatgggcccattgagcagaggtggtacatttcctgtttgggtttttttggctgcagtgtgcatcaaaagggagtcaacatggctgaagtggaaatgccccaggaaggactgcaaaggcttggggatattggaatggtagagtggatttgcctaactcttcctcatgggagagccagaggtaggcccttccccaaccagttcttcaaatgagtaattaaaggggcaacccagggcctttgaggagctctgtgatgatgctttgctgtagccctaccttagagaggaaatccctgccactcaagtagaaaatgtaaatgcaatgagaactggatctgggaatacaaggaccaagcagtggccttccactgtcggatacaaggtgggtaattacagtagtagatagacatacagagcaacaagcaacattgtgtaaataatgtagatccattaccttgcctacttaatcccagagtctgtaggacaacaggaaacctacccaacccttctgtgacctatataaactggaaacttttggagaaagtgaagaaaacttgaactcacgccctacagacagaatcacagctctgagtcagtttccagagctgagttgaaagaatgcaagactgagccactactacctaaatgatgtcctgttcatcttgtccttctccaaagggactggcagccctttaccaggacacctgtgcatggggaaagaaagagtcacaccttataaggatgagtagaaatgtgctctacacactgattcaggagagtacagtatctcttcagctacccagtcagagtaaggccttacaaagatctggtgataaatggggtttgtggctctagtctgattcatggttggttctcagatctatcttacgtgtctttctccagttctggaatgcgtgattatgacagggatacttagcacctggccaaatgggcaggtcagagctgccttttcctaggaacatgatagataaaattagtatgtccccagagggtttataaagactaatcccaccatcaaggacttgcaagatgccagtatgtggattctcactcagcttttttatttggcctgtgcaaaagacagatggattttggagaatgttaatagattattaaaagtttagccaagtgatgacttcagttgattaatttacaagatgtagtttcattgtttgagcaaatcaacatgtgccctggtactttataaacagctaatgatctggcaagtccccttttctccataagacgaatggctaggccagcagtatatttatactgcagttcctacctcaagagagtatcagcttcctagcccagcaccatagttgaatttccaaggatcttgatcccatttcctttcagagctataccactgctccttcacactgatggcatttggctgactgggcatggcgaatgtaaagtgtcaaggactgtggacatgttaacacgcaaattattgtcaaagggtgggaagtgaagttcagggccttgtacctcagagaaatttctagggctctatgctgtgggacatgttaagatcccgtctaaggtaaagggtgagatgacacaactggtatttcctggaaccaaagggaaaaggaaaatagtacagggtctgtttgggtttgccttggaaacacatcctaaagcccaaggaagttacacagaggagaaaccttcctgctcctcgtcgtagtctccctcagcctatatctctgattcatagagaataccctctcctgggtccctggacactcagcctcaacctcagagtcacaccatgggtttatcggattctcaggctttcagactcagactgagctgtgtcaccaagatcctggtgtccccagcctgagatgacctctcgcagaacttctcaacctccataattgcatgagacaatttccacagtaaatgccctttcatatgtctatactaatattctcctgattctgtatctctgggaagtccagatatgcacacagatgatgtcgttatactaaaactgagtttttagtttatgtttacaattggttccctaagttgttgattaattacttttagactgatgtttgatcatactttgctgcgacctaaaaggatttaggttgatgttaacaattcagtaattattaagacatgtttttatataacggcagacaaacgaggaatcagagtcaaggtaaagtaagttattgtttattattattatgtaataagtctagatgaatttgtaagtaggaaagcacatattgaagtctactcagcttctgtaatgtggcccaaatcttgactccgggctcctttttctaagcagagccaggagagcacgatctttttttttttttataccatcagatttcagcaagagcagagcacagtactgttgccacaacctgctaagggggtctaagttgattagttaatatggttcaaatagtgaaagtctctttggatgaatttgctttagatttcagctcattcacatttacactagggaattctcagtaaatatttcactaatgatctagtgaaaatccaagcaaccccccagcagctttatccataactcagttatgtttataattttagcatgaagccagcaaagcttccttccctcttgggatcacagcagtcttggtttgaagtaggcaagccagagagacctgagctaagtgaaagccaatgagagacccatccgcaaagctcccagggcctaagactccaacagtgatagaaagccaccttcagccttcagacagactagaaaggaaattagactagaaatggaaaaagaaattagaagtgaaacgtttgtctagagttaggggtggcgttagtgtcatagaacaagtgggttttccccagttttacttccctgttgcccatacataagccttagtaagaagagaatggtgaggatggaaaccgaggaggaaaaggggaagagggaggagaaggagagaaaggggagaagagactagagaagagagggagggatggaagagagtggcacagagaacagggcagtggggaaaagagcagaaggggaggaggaaggaagggagggagggaggaaggaaggaaggaaggaaggaaggaaggaaggaaggaaggaaggaaggaaggaagaaaggaaggaagaaaggaggaaaaagagggaagggcagaaaagagggggattatagtgccttcaactgaacctattccacacttcattttgttgcgtgaattggaagtgtatattggatttgctttatccttgtactataatatctcatttcaacattcaaaaaatagtcaccattccctaattcttccataaatttctaataactgtcaaatgaaatgtgctctgctaaaaaccaaaatcaaatcaaaccttactcagcgattgccttcaacagttggaaacaacctccccaacttccacagcttcattctaaccagcttcagttaaccttatccacattcctctttgagtcttactgttactgttagccatccttttctaaaagataactttttattgaagattgtttatcttaccatagaaaacattaccagctccaggctgggggaagatcaagcacttgccacacaaacgtaaaggccttggagcaaattcccagaagcaaagtaaagccttgggcagctgcctggggtgtaaggtgtaagcagcgttactgagaggactaaaaggaccatggtgcttgaggctggactgtggagcctggcccctaagctgtgccagtccaagtactgagtaaccgacctcctccgagccctacttttgatttagacctgttggcttgatcaacacttggtttaatttgagcactggtatttccttctttctccagccgtgccttcccatcccctccccccacccctcccccacccctcccctgcacctcacccttcccctcctctgttttatgtatccctttgctctcctgcctgagaaagaactggatttcacacctaattaaaaaagattgtattgcctgctgttccctttcttctccgttttctctgattctcaggcagcttttcattctcatgctaagtcctacccctggacccctgcagcttacaggacaggcaggggcaaagttcctataaaaccagcaccgagccctcgaccgccaggcagatttcccctcggggactcagccctgcctctgcatcatcatttgtgttcagggaacagtcactcggaataattacatcctcacggtccttaggacaatttcttgaatgttcccagggagtgtcatcacagactgactttttttactctagtacaaagccaggtgggtaggatattcttttaagaaaatatgaagagatctatttttaataacagttttctcatgccactatgggctttcttacagcgagcgatgtggcattttcaaatacacaaaaatctacgtaaagttctatagtttttgaagagttggggtttcctggggagggaggttagttggtttgggggtgtctggggtttttttcttgcttattttgaatagcccagatgcctattcagtgccaatcttagaaagaatggacttagcattttcacaccattccttcctatacagttcttgaataccatctaatcaagatttgttttcaatgggggacaaatctacagtaggctatttcaaatgtattccattggaatctatacattaatgcccactggatgaaaaggacatgttcacaaaagcctggactttgcctcactgtggcagaaactttcccactgtatttgagttaaaaataaaagcaagcctgggaaaggaattgcctctgcattgtgtgctggaggaaggaggcatgcctgaatggagaggcaaagtttctccatcgcatctgtaccaccaccagcgaaagagaagccagcctttcatggcagctcactgaagtgggggccaagtgtactcagggagatgtttagagtcttgtccatacaaatccagatggccgataaggtcggcttgtatctgcacatgggtttacatttgcctctctggtgttcagtgaaactgatgacaatgataatattagactcatatagactatttagaaaataacctggctgtttagattggctaaatcttcagtcaaacaagcagatttttctcatgaagttgtttttgtgcatgtgcatgcatgcatgtgtgaatatgtaagataaaataggtttttaatactattttaatatctctctctctctctctctctctctctctctctctctctctctctctctttctcttaaatgagaataaggaaggtccaagatccttggtaattaaagtgccactcctcagagcaccaagaaatgtggattctaatcccaactctgctagtttcttgctgtatagaactttgatgaaatcaggtagaaacttttagaaccacaacattcccttacctcaaacagaaacaacaacctctacctgtgtagaaagagaagtgtgctaataaggagcccaccctgcccagagatggtgattttcctcccatctgtatgtagctatttaactatgctgcttgatatctgttgcatgctctcacatgcatgtatatatgtttaagctacagtgaagtctgaaggcctagaagccaaacgctggaagtgatctttttaacttttaacttgagagctgatggttggagcagctgtatggacccttgatgccagctcccatcgagagacaaagcatgtgatgtcgtggtggaactgtcaagagagcaatccagacccacaccacttgggttcatataccagcgctaccactatctaccagtgtagctttgagcacattgcgtgatttctcagcctggtgtataagtgaggatagtaatacaacctgttccccatggttactaaatggtataatatgcatagagtggtttggacagtgtttgacagataataaggcttgaagaaaagtttgcccttatcgttttccttctataaatgcatatatctagaatataaaattcagcaagatgctagaacatgatctactgactcaattcctggacagccattcctgaattattagtatcttcatttaaggatatattttgtaataatatatatgtatatatgcaactagaattttatgattacatgaaaaatacagtataatacagtatttcaggtacataataagtctgatggaaggtgaaagaggttgcatcactgaatgatacaagagcttagagcatttgttatgcttggagggtcacgagaggggtcatgtagaaagtggggtagagcagggactttttgagcaggcccttgttctaaagcagaggagaaaggagcatagaggcagactcacctgctgtgcactcaccaggtcctctggggttgctcactacaaaacagagaactaagttacaactgatgttctagaatgtactgtgcgggccactttgttcacctgatagctatgtattcataattttctcaccatttgtattagtcagggttctctagagtcacagaccttatggatagtctctagatagtaaaggaatctattgatgacttactgtcggcagcccaattcccaacaatggttcagtcgtagctgtgaatgaagtccaagaatctagcagttactcaggctcacacagcaagcaggcaaaggagcaagagccagactcccttcttccaatgtccttatattgtctccagcagaaggtgtagcccagattaaaggtgtgttccaccacacctttaatcccagatgaaaggtgtagcccagattaaaggtgtgttccttgaactccgagatttaatcttctggaatccatagccactatggctcaagatctccataccaagatccagatcagaaacttctatctccaagcctccagataagggtcactggtgagccttccaattctgaattgtacttcattccaaatatagtcaagttgacaaccaggaatagccactacaccattgttgccagatatggggcaagacaaacaaaacaacccttgaggaagagtcctagactgataaagaccctgacccaaagtaactcgaggaggaaaggattttacaggttagaggccattaccaaggacagccaaggcagaaatgaagaagggaaatttggtcagaatatattatatgaaaaaaatattttcaatttaaaaagaagaagataggaaggaagaagcctttgggaggaactgcagcagaaccagcaggagctggtttgaataagaatggctcccatagaatgatgtatttgaatgcttaggtggcaaggagtggccctatttaagaatcctttggagctaaggctttgttaaagtagttgtggccttattggaggaagagtctcactggggaagggctttcagaagcccaagcccaacccagtgtctctctcctgcctgccagttcagatgtggacctctcaactacttctctagcaccaagtatgcctgtgtgcctccacaatgatcatggactacacctctggaactgtgagcaagcccagattgaatgctttattttataagagttgccttagtcatagcatctcttcacagcaatagaacactgactgagacaacttgcttccccagctcctgctcagccacatttctcttactaccccaaaccatctgcccagggctggcaaggctctcctccatcaattagcgatcaagaaaatgtcccatgaaaatgggttaatctgatggacgctattcctcaattgggattctcttccttggtgtctatggcctatttcaagttgacaaaaaccaactagcactgggaagaaagatttatcttggctcatggtttcagaaggttcaaccgatgctttttcttggtcctattgtaatgaacacatatggcaggacacagagatacgctcatcatataacaacaagcagagagaatccaagaagccatggcaagatacggtcccaaagggcacatggccaatgattacttcctccaaccaagctgtacctctgacctttaaccacctcccccaaatatagcatcttattgtgaaatatatgaagggcttaattaattcattaactcagacccttcataatcaatgataatgccctcacagacagagccagaagtgttcctcactaaccttttaggcaccctttaaatccaatcatgttttctgtcaaaataaaagttgtagttctgactgaagaatggctcatggaaaggtattcttcagagacctctgaggggtgatgtagaaaaacaggaaatccctgggactgtgccatagccatctgctttcttctcagtatggaatggtgttaacaacattgtcacctgtgtagacagtctggaacataggggtggcagttggtcagatgagcagagcctccacagagattattgtctcccttctgggaacagtgtaaaagttctgcaaaacaccctatagctcagtttaagtttctatactacctccagtgtactcctgctctcctggcctaattatgtactctaagtgcccatcttaaatgataaatgtgatccacctagcatgatccgactcagcacatctactctggccttcaaaacattccttctttctgggagtggtgacacaagtacatatttattctggaggcagaggcaggaggatctgagttcgaggccaacctggtccacttgtgagttccaagacagactgagtggcacagggagagcctgtctcaagaaacacacaaggaaataaatcccttcctcagcagcagcagcagcatccgaatctcacagaaccatccaggagagtgcacagactgtcaagggtgctaggagagaggagatacagaagcagccagaaagtgggtatcgttgctgcctactgatagaataagaagtgtccgtaacttgagggcaggaattcaagtttcccagaagagttgggattagtccagagtgaggcaggtggagtggttcctgggc	ATGCTAGAACGGAAGAAACCCAAGACAGCTGAAAACCAGAAGGCATCTGAGGAGAATGAGATTACTCAGCCGGGCGGATCCAGCGCCAAGCCGGCCCTTCCCTGCCTGAACTTTGAAGCTGTTTTGTCTCCAGCCCCAGCCCTCATCCACTCGACACATTCACTGACAAACTCTCACGCTCACACCGGGTCATCTGATTGTGACATCAGTTGCAAGGGGATGACCGAGCGCATTCACAGCATCAACCTTCACAACTTCAGCAATTCCGTGCTCGAGACCCTCAACGAGCAGCGCAACCGTGGCCACTTCTGTGACGTGACGGTTCGCATCCACGGGAGCATGCTGCGCGCACATCGCTGCGTGCTGGCAGCCGGCAGCCCCTTCTTCCAAGACAAGCTGCTGCTGGGCTACAGCGACATCGAAATCCCGTCGGTGGTGTCCGTACAATCGGTGCAAAAGCTCATTGACTTCATGTACAGCGGTGTGCTGAGAGTCTCACAGTCGGAAGCTCTGCAGATCCTCACAGCCGCCAGCATCCTGCAGATCAAAACAGTCATAGATGAGTGCACTCGCATCGTGTCACAGAACGTGGGCGATGTGTTCCCAGGCATCCAGGATTCTGGCCAGGACACACCAAGAGGCACACCAGAGTCAGGCACATCTGGCCAGAGCAGTGACACGGAATCAGGCTACCTGCAGAGCCACCCACAGCATAGTGTGGACCGAATCTACTCCGCACTCTACGCCTGCTCCATGCAGAATGGCAGCGGCGAGCGCTCCTTCTACAGTGGTGCAGTGGTCAGCCACCACGAAACAGCTCTCGGCCTGCCCCGTGACCACCACATGGAAGACCCTAGCTGGATCACACGCATTCATGAGCGCTCCCAGCAAATGGAGCGCTACCTGTCCACCACCCCTGAGACCACGCACTGCCGGAAGCAGCCCCGGCCTGTGCGTATCCAGACCCTGGTGGGTAACATCCACATCAAGCAGGAAATGGAAGATGACTATGACTACTATGGGCAGCAAAGGGTGCAGATCCTAGAACGCAATGAATCCGAGGAGTGCACAGAAGACACTGACCAAGCAGAGGGCACTGAGAGCGAGCCCAAAGGTGAAAGCTTTGATTCTGGGGTCAGCTCCTCCATCGGCACCGAACCTGACTCAGTGGAGCAACAGTTTGGGGCAGCAGCCCCAAGGGACGGTCAGGCAGAACCCGCCCAACCTGAGCAGGCAGCAGAAGCCCCAGCTGAGAGCAGTGCCCAGCCAAACCAGCTAGAACCAGGTGCCTCCTCTCCTGAGAGAAGCAACGAGTCAGAGATGGACAACACAGTCATCACTGTCAGTAACAGCTCCGATAAGGGCGTCCTACAGCAGCCTTCAGTCAACACATCCATCGGGCAGCCATTGCCAAGTACCCAGCTCTATTTACGCCAGACAGAAACCCTCACCAGCAACCTGAGGATGCCTCTGACCTTGACCAGCAACACACAGGTCATTGGCACCGCTGGCAACACCTATCTGCCAGCCCTCTTCACTACCCAACCCGCGGGCAGTGGCCCCAAGCCTTTTCTCTTCAGCCTGCCGCAGCCCCTGACAGGCCAGCAGACCCAGTTTGTGACAGTGTCCCAGCCCGGTCTGTCCACCTTTACTGCACAGCTGCCAGCGCCACAGCCCCTGGCCTCATCTGCAGGCCACAGCACAGCCAGTGGGCAAGGCGACAAAAAGCCTTATGAGTGCACTCTCTGCAACAAGACTTTCACAGCCAAACAGAACTACGTCAAGCACATGTTCGTACATACAGGTGAGAAGCCCCACCAGTGCAGCATCTGCTGGCGCTCCTTCTCCTTGAAGGATTACCTTATCAAGCACATGGTGACGCACACCGGCGTGAGAGCGTACCAGTGTAGCATCTGCAACAAGCGCTTCACCCAGAAGAGTTCCCTCAACGTGCACATGCGCCTGCACCGCGGGGAGAAGTCCTATGAGTGCTACATCTGCAAAAAGAAGTTCTCCCACAAGACCCTGCTGGAGCGACACGTGGCCCTGCACAGTGCCAGCAACGGGACCCCTCCGGCAGGCACGCCCCCAGGTGCCCGCGCGGGTCCGCCAGGCGTGGTGGCCTGCACAGAGGGGACCACTTACGTCTGCTCCGTCTGCCCAGCAAAGTTTGACCAAATCGAGCAGTTCAACGACCACATGAGGATGCATGTGTCTGACGGA	Pass
5736	Q8K0P3	MEAK7_MOUSE	10090	MGNAKSLSGQKMASRFLPEEQAEVDKLFDVLSSSEGGVATGTFSLEAMKSHVKEALPPAMVTRLYNGMQRVKPTDRTLGSCRSVSREQFTAFLSQLLRGSCEEKGLMVMNMISDAEGPTKTRDVQKFTEDLVASVAHVLTHRHELRGWTCRKSEVPPDSMQAMVAQLLSEMKFQDGYKFQGPQCLDQVCDQAMIEEWVFHVPHVGMFLSVVVHRGLCLLGSSFDPSTLVPECLADQGGRFESILDVLSVIYLSSHLAPEHRQRWRLLFSTQLHGQSFSQLCSHITSQGPSLLVLEDRDGYVFGGFASCSWEVKPQFQGDNRCFLFSIAPRMATHLHTGYNNHFMYLNYGQQTMPNGLGMGGQHHYFGLWVAADFGKGHSKAKPACTTYNSPQLSAQEDFLFDKMEVWGLGNLLEEYEGKNKKSVLDSNPEARSLLEISGRARHSEGLREVPRDED	8	120500157	120488456	TRUE	CM001001.3	GRCm39	ENSMUSG00000034105	ENSMUST00000049156	ENSMUSP00000044430	ENSMUSE00000318063,ENSMUSE00000318058,ENSMUSE00000318051,ENSMUSE00000318046,ENSMUSE00000318044,ENSMUSE00000318038,ENSMUSE00000634047	1,50,127,175,318,358,418	49,126,175,318,357,417,455	120500157,120499343,120498124,120495233,120490793,120489210,120488569	120500011,120499113,120497980,120494805,120490675,120489031,120488456	ccgagtcccggatggctgagctgctgcttagggttgcagtctcgggggtctgctcagtgtgaccacacaggctgtgtccctggagggatggggttcagccctgctgctgtctgtcggctttcaaggtgaggccagcccgagctcctggctgtagagtgcagactggagctgtccctaagaatctttaaagcagttagattgaatgttggagtggggggagtgcggaatgagccccatttccagtcagcctttgtgatcagtgagccctctggagggacatgtcttcaggggaaacttggtagtatggaagcctgacaagagcagggcccccagcccctcccccccaaaagacagcaaagcacaaaggttggcaaggatggggagagagtgggaccttgtgctgggctgggaggaatgtgaattggagaacaagatagcaactccgtaagacatcaaagttccactgtcctggtgtctgaggcttgaagcccgtgggtggaatatagaaacctaataagaggggctcaaggacaagggattgcaacagtgctatctgtaacagcccccacagtggaagcagttcagatgcctgccagttagccacaggtgaacaatatgtggtatgtccatacaaatgggcatattatacagccacgaaaaggagtgctaaaacatagctatgtagctcaggctgggctcaagcttatagcctccaccacccctgcttcagtctcctgaatggtaggattatgggccataccaccacagcatggccaagaagtgtgttttcagaaggaatccaggctgcttcagttgactcagggggccttcgtacttcacgtgtgcctgatgttagtttccaccccatcagattaacatttccatcggaagtattttagctgcattttgcagtgagcggtcttcaatactcctgtgactctcatgttgtggtttttctctttctttccggtctgcagagagttccagagagcaggcaagATGGGGAATGCCAAGAGCCTGTCGGGCCAGAAGATGGCCTCAAGGTTCTTGCCCGAGGAGCAGGCTGAGGTAGACAAGCTGTTTGATGTCCTGTCATCTAGTGAAGGCGGTGTGGCAACGGGGACATTCTCTCTGGAGGCGATGAAGgcaagagcgaccacatggggtggggatttaggatctgcagtcgtgccaagcactagaaaggtgattttagattgaaaggcccctgcttttggcatggttgactccgtgactgtcacagctacaccgatctgtcctcgtagtgtggaaagtatccatgggccatgggtgaacaacactctcaccctgctttttgagacagagtcttggtgtatagccaacactggtctagcctggaactcactgtatagcccaggctgaccttttcttttttttaagatttatttattatatttatgtgagtacactgtagctgttcttagacataccagaagaaggcatcagagcctgttatggatggctgtgagccaccatgtggttgctgggaattgaactcaggacttttggaagagcagtcagtgccccattgagccatctctcaaggcccctaggctggccttgataagtggttctcccccccaccccccttagccctctgagttgctgggaccataggtggaaatgtacagagtcttacgtgtactaaagcgaggacctggtgcccggcatggcctcgtgtgcccgtggtccacacactcaggttggtcttgccctcagctcgtttctcagtaaaccctgcttagcttgctcttctgtttgtccccaacagAGCCATGTCAAGGAGGCCCTCCCCCCAGCGATGGTCACCAGACTGTATAACGGCATGCAGAGGGTGAAGCCAACCGACAGGACACTCGGGAGCTGCAGGAGTGTTTCCAGAGAGCAATTCACTGCATTCCTGTCCCAGCTGTTGAGAGGGAGCTGTGAGGAAAAAGGCCTAATGGTTATGAACATGATCTCAGATGCAGAGGGTCCTACAAAGACCAGAGATGTCCAGAAGgtacacacttggtgtccatgggtgggggacccgggacagcggcttaggtagtgttgctggccagcctcagggagctgagccacataacagtttggttggaactctttttttttttttaaatttatttattttatgtatatgagtacgctgtagctgtacagatggttgtgagccttcatgtggttgttgggaattgaatttaagacctctgcttattctggtcagccccccttgctctggtcaactccacttgctcagtccctgccatctctctggctcagagatttatttattattataaataagttcactgtagctgtcttcagaggcaccagaagaggtcatcagatctcattacgggtggacgtgagacaccatgtggttgctgagatttgaactcaggacttctggaagagtagtcagtgctcttccccgatgagccatcttgccagccgaattcggaactcttgaactagggttttggcaagccctcaggggagctaaatatgtaattagaaaaatgaaggccaggcctggtggcgctggcctgacatcccagctactcaagagggtcaaaggccagcttaggcaccttggtaaaaatctgtgttcaaattttacaaaagtgggggagggcttaggggtgcattctcacatggtggaatgctcacctgacacccacaaagccctgcttccctccccagcagcttttgaagctgatatagtggcccacatctgtaatcccagccctcagcaggtcgaggcagggggagtcagggttgtcctcagctccatagcaagttggaggccagttggagctatgcgaagggctgagaaaaaaaaaaaaaagggaagaaaggagaaagaatccctgagcagctgtggtccactgtggtcgttactgaaagataaacatcaccgtcttctcactgtgatgtcctgggggtggcccaggagggtttggctttaacagtgatgtatctcccagTTCACAGAGGACCTGGTGGCCTCTGTGGCGCACGTGCTGACCCACCGGCATGAGCTTCGAGGCTGGACCTGCAGGAAATCCGAGGTGCCCCCTGACAGTATGCAGGCCATGGTCGCCCAGCTGCTCTCTGAGATGAAGTTTCAAGgcaagcgtgggactgtcctcttgattcagaccttggcgtgatggggccagggggctacagttgccatgactagagtctcccagggaggctagactgtggcgtatgcctgcctccctcgccctgcgattgctgtggggtatccttgtctaccttagctgtggagaagcacgcgtcctcctctggtttcagtgactgaaatccttttccttggtcagtcttacagaaacaatctcagcatttttgttgatttttaaaaaatatttatttatttatttactatatgtaagtacactgtagctgtcttcagacactccagaagagggcatcagatttcattatggatggttgtgagccaccatgtggttgctgggatttgaactcaggacctttggaagagcagtcggcgctcttaaccgctgaaccatctcaccagcccttttttaaaaaggcttatttttacatgtgtgagttgtgtgtgtgtgtgtgcatgtgtgtgtgcgcgtgtgtgtgtgcatgcagatgccagtgaaggccagaagaccttgtcagatccacaagagctggagttacaggtggttgtgagccacccaacatgggtgctgggaactaaactcaggttctcttctagaacagcgttcggtctaacgcccagagctgactctccagaccatttaattaaaaactaaactagttttaaaagcagtctaggagccgcttctctcctgctttcccagtccattatctctgttattctcattatatctgcattagccttctgtctttttagtttctctgtgtgtgtgtatgtgtgtatgtttgtgtgtatgtgtgtttgtatgtgtttatatgtgtaggtttttgtgtgtgtatgtttgtatgtctgtatgtatatttgtatgtgtgtggtgtgtgtatatatatatttgtgtgtatgtgtgtgtatgtatgtatctctgtgtgtgtgtatgcatgtctggtgtatgtatgtgtgtacatgtatatatttatgcttgtgtgtatatgtgtatgtatgtatttatctctgtatagtgtatgtatgtgtgtatgtatatgtatggtgtatgtggtgtgtatgtgtgtctgtgtatatgtgtatgtatgtgtggtatgtgttgtgtatatgtatgtttgtggtatgtatgtgtgtgtatatgtgtgtgtgtatgtatgtatttctgtgtgtagtatttgtgtgtatgtatgtatctctatgtattgtgtgcgtgtgtgtgtgtgtttgtacatgttaggcatcttctttaatctttcactgtcttctatcttgagtcagggtctctcactgaacctctgtgcctcccctccgcaatgctgagggcacagagcacagctgtgggtctgaactcgtgtcttcaggtttgcttggcagggactttaccaacacagccaccccctgccccgacccggccctgtcttcctagattcgtacggtttagatgatgaagttgaggtcggccttcttcagggtagatgtttgtagctgtaaagtttccctgtaagtttgcagtcctttggctgcatctcagaggctcccacgtgcggcttcagttttcatcgctcttagtgttttgtttttttttaaaaataatttatttatttattatatgtaagtacactgtagctgtcttcagacacaccagaggagggcgccagatctcattacggatggttgtgagccaccatgtggttgctgggatttgaactcaggaccttcggaagagcagtcagtgctcttaaccgctgagccatctctccagcccgctcttagtgttttaactcatctagttagttttacatctggggaccccaaattgaaagcccaagagtgttccacaggctgtcctgtcaccctaactctttggggttgtggttattcacactgtgaatatttgggggaagaggcttggtcagtagttggtgaaatctgcccttcccagggagaccagcgggtgctccaggatctacaccccgccagggtacaatacacattccagccttctgttgccctcagccgagtgtgacctctgctgacactggggctgagggattcccaggctgggcttccttgtacagacccccactgtcccaggcttccgaagtgcagtttgaggagagggaaaagctgaggggtaccacggtcaaactgttcaaatcaatacccgacaacgaaataggccggcccacgaagtttcagttttcctcgtggtcacattaacaaagagcaaaggtgggcttgaggtgtggctcggttggcagtgtctggtatccataaggccttggcttcaaggcccagcaccacataaatccagtgtggcacacacagatccgtgacctcagctcttgggagacagaaccagggggtgagaggtcaaggtcatcctcagctacatagtgagtttgaggctagcctgagctacatgagatcctccctccaacaagaacaaaattaaagaaatggagaagagagtttcactaatgtattcaaaatatgcttctaatctgtataatgcgaatattgtggtgtgttacagtaaattgtcatagccggtgtttaaaactgggagtgctcattagacctgtgacatatcccagctcagatgagccacctcccagtgccctgtgacttttagattggttttcaaaggcttggacagtgaccataaggtggcagggtgtgctcagccatcttgattttctcttcccttagATGGCTACAAGTTCCAGGGCCCTCAGTGCCTGGACCAGGTCTGCGACCAAGCCATGATCGAGGAGTGGGTGTTCCACGTCCCTCACGTGGGCATGTTCCTGAGCGTGGTCGTCCACAGGGGCCTGTGCCTCCTGGGTTCATCCTTTGATCCGTCCACGCTGGTCCCCGAGTGCCTCGCGGACCAAGGTGGCCGGTTCGAGAGCATCCTGGATGTGCTGTCCGTCATCTACCTCAGCTCCCACCTGGCCCCGGAGCATCGGCAACGCTGGCGCCTGCTGTTCTCCACGCAGCTCCACGGGCAGAGCTTCTCCCAGCTCTGCAGCCACATCACCAGCCAGGGGCCCAGCCTGCTTGTCCTTGAGGACAGGGATGGCTACGTCTTTGGTGGCTTCGCCTCCTGCTCTTGGGAAGTTAAGCCTCAGTTCCAAGgtaagcagtgggtactgtgcagggcagggttaactgccagcctggcacagcctcgaacctcagaacccctgaggagggtgtcttaggttgcaggtcatactgtgaccctcccctcccccaagactttgttatttactgagaatacatgtttctgcttgcagtgtggctcagtccttcatacacacctctaatcccaaacagtgaaggtagagttagtttgtagaaggaggcacccgtgtttaaaagcgatgtctacttgagtggcagacaaagtgccgaatcagagagaggtttgacagactaggatattctcaactctggggaggagagagaggaaagggaagctacttagagatggggagaggaggaggtggtagtttagccagatgacacagactggttgaagacagaacaagccagaaagtgagaaggagccgggcgattagaacagattggtagagttggaggtgacacagagcaaatattcaggggaggcagaaagagagaagccagattgaatcagtcagcgtggagaggaggttggagccagagcagctgagtcaaaccacctagccagagatcagaaagaactagaaagggtgactttattcagcagtaaatctcagaggcttacaacattctaggcctagatgagactggacacaggatagaagcttccgggactaggcctaggttagcagaccgaggcagtgagcttcagagacaacgcttgtatcaggagaataaagattctgtaacagtcttaggggttgtccagagtaggctgttaattgatgtgggaagaccccgtcctttgtcagtggcgccattttgtgaagaaaactagctgagagcaagtgagcatcgtgggggcagtctctgtctgccacaactgtggataaggtgtgcctagctgcttgagttcttgccttgacttctctaaaatgattagccgtgagctggcatcatgagtcagaccacccctagccctgggctgccgcatgtccgggtcttatcagagtaacggacatggaaccagggcactggtttttgttgctgtgaccaactacctgaccaagaggctgtgtcgtggctcacagttttcaggggtacaggtcatcatgggggtcaagccatggtgggagcagtcatctgcttgcctacatcttggtggctttggaagcatgtaccagggctggagagacgtggtagcagggctggggatgatgggcagctgtctgcaactccagttccagggcatctccctcttctggccttgagggccctaggtacacatgtgatacacacacatagatgtaggcaaaacattcatgcacacacatttctgtgggggcagggcggaagtggctctgggctgtcacctctaagaccagagaagctcttcctctgccgcctcgaggtcccatactccacgtgttcagacagcgagcccgtgtgtgtgtgtgtgtgtgtgtgtgtgtgtgtgtgtgtattcctcactcaaatcctagcaggggcctcaaccctgagcacactgtagctgtcttcagacacaccagaaaagggccatccgatcccattacagatggttgtgagccaccatgtggttgctgggaattgaactcaggacctttggaagagcagtcagtgctcttaaccactgagccacctctccagccccctccagtggttttttttaactgcagtggaaggaccatgctcctgttcggcatcacagacttcttctttggccctggctggggtagggtgtaggtgggggaactagatggatgcacgggaggggttgtgagccgccgcctcttaaggacacgtgctcattgctctgcctctcccccatctcccgcctctctgcttttgtggctttgttggctgcagaggctccatgtatgacccagtcagttgtaccttttcctcacggccctcataggagctgtccccaggctcctccacgggtgccaggcgtggtgcttcctgtgcccacagacgacccgctctcacccaaggtgccagcactggtgccccccgtgttacagcggacctcagtgcttccctatcttcccgctgcaaaagtggctctggagcccggggtggggtggggtgtgtgggcgtggctgccattcccctccccccagagcttccggtttgtccagggtttttgcatgtatgtactgtttgccgtgttgtcctaggaagggctttccctgcaccccactagacagtccagggaaggccgcacctcactgcgaccccccgcaggctccactcgagggttgagtgagatctaggagaaccccacttcctcagtgctgcgggtctcagtggcttcgaaacaggcaggcttgactggtaaggagggtgcttccagacctctcttgctctgagcctggcagtccagcaaagggcagccacgcctgcctgaggagtgtcgtcagctcagaggtgtgagggaatggcacatggttttagttgggttttcttttccttggtgctggggatcccatgccaggttcgcacctgctagcaggttaggccatgtgctgccccagctcaggctgtgtttccctgatgtgttggagtcccgaggctttggcctgagcagctgggactttgtgtctcagctctgggctggtgctggttctcccgcgtcctttccctgcttggtgaccagccgtgatgctcgcttgtgtttgctgcaggtagaaagcacagcacaccatgctatggcgatgctccggcaggctcagaagggcacggcagggttcttaggtccttgctggtgggccagggagtgatcttcacaatgtggcctcctcagcccaggctgtggtcctgtccttttgcctggtgtattggggcccagtagtcattgaacagcactggacctcaagaaatgccacttgttttttttcgtccaaatgcagaggtcaggggaatggaggatcttgtccatgccagggctttaattgactcccccaccccagtgactccttccttccctccctcccccttggatttctttttgtctgtttgtatgttgtttttttgttttttgttttttgttttttgttttttttttgaggtagtatgtagccatggctgttttggaattccatatgtagaccaggctgccttgagctcaaagtgagattctgagtgctggaacaaaaggcacgtgtcatgtacacatcccacttgagtgttctctctccctatccctctcccttcccccctccccctttccctcttctcccttctctctcaccctcccccctctccctcctttccctttccctccctttttctccctcttaagagggtcatgctatatctcaggttgatttgtaactcggtagcccaggctggcctcagactcaaggcaatccctctgtctcagctgctcccgtattaggattctaggactgcacatccacacctggctgagtgggcatcctttttacatcctgtgtacccaccctacatcctgggatgacggtagacagtggcatgctctgtctgtttccatcctggcagccctggaggtgtgctgcctcctgcatggtgcattctgtgtgtgtgtgtgtgtgcgcagccccataccacatcgaacactggcctgtgcaggctgtgcaacagctgcccacatctccatggtgaccacctgcctgtggcttaacaggagacccactcgctcctatgctaatattcctggatggtccatgctaacattgggaaatggtctcagctcctgtggccaggtctaaagatggccacattgtccagtcactgccattgtgtccttgtgccctcaccttcttcatctgagttcccagacatccgtaagtcttgtcttgtgtgtggtctggggcctggcccccgatgatgcataggatctttgttgctgtgttctgagacacagcctgctggtatctgctgttctttgtgcctgtttctgaggcagtgactatgtccttgattctctgtcacttccagGGGACAACAGATGTTTCCTGTTCTCCATTGCCCCCAGAATGGCCACGCACCTGCACACGGGCTACAATAACCACTTCATGTACTTGAATTACGGACAGCAAACCATGCCTAATGGACTGgtaagggtggggagggggatgtcccaccagccagggttctctgtgtggaatgtgctgagagccagtagcagggcacatcttcctcagtgggttttcccatggtttgtgtgcaaacagcctggccctttccctggaccccaatgattggtctgtgtcctgagagcgtgttggtggtaaacacttcacaagtcacttgccatcctgcctcaaggtcaatacgaccacctgcacagcgagcccgtgtgctgagcttgtttggggggggggggtccctgagctgagggttctaggcactgggtcgagttagtggtaacttgtgagacagaaaacggactcttatttgtggtagccattgtcttgcctgttgctagccacagaaaggagaggagggggagaggggaaaggagggaaggggagaggaggggaggggaggggaggccaggtcagcaagggcagctggatgtagcagggcagatacctacaaggatgtttggcacgggtaagaaccatccaacctgctggctttttttttcttttctctacgtcctgacaagtcatctcatccgtatttggtgagctgagagccaaggctgcccactagagcgggtcagggattccctagcaggtttccaccaccgcaagcaggaggggcatggccaggtgaccagggcatcagagttcaggcacaggacccctcccgggatgggcttgtctgtcagtctcaggaatagtctcagcgcccacaggaaccattcgtctctggcccggggaccaaaagcagcatctagacataggctaagatccctatatgtccaagatagaagctcatcatatcatgttcctcaggcgcaccagggacaagagggtgtgacggaggtgacatcagcacaaagctgtcagggaggcagggtaacagctggctcgagccggtggtgggactttgcagtgggaagaagggcagttgagttgccactcctagcctgccaccttttctgagggagtcactgggcacaggttggtttcctgtagggacagggcacagatgggttcccaggggtctctctgctcaccccgtccctgagtactacctgggacatgcagggagtctgcagattttctaggctgctgtgccctatgtatgtgccctctcaggagagagctgtggactgtggtctgctgataaccataaccgtttagcaacccggaacatgattataaccacagcccaggaaaagaaagccagtcccgaattcctattttccccatgtctctggctggttccgctaacacccctctttttgagacaaggtcttttagacaggctggcctggaactctgtgtagctcaggctactcaagaccttaggatcctcctggttctctgttgtagtcaagcctgttgtttctgaagcccctcctccccagtggttgctgacactgtcacccgtccccgcttgctctacagGGCATGGGTGGGCAGCACCATTACTTTGGGCTTTGGGTGGCTGCCGACTTTGGGAAAGGACACAGCAAGGCGAAGCCAGCGTGCACCACCTACAACAGCCCACAGCTCTCTGCCCAGGAGGACTTCCTGTTCGATAAGATGGAGGTGTGGGGACTTGGCAACCTCTTAGAGGAATATGAGgtgagtcctacacggcagtgacctcatacaaagacacagcctttctgctgcgtgagtgcgggcatgtgtgtgtgtgtgtgtgtgtgtgtgtgtgtgtgtgcgtgtctcctgtccttctggggatactttggctttaccagctatgggctgtgtcaggatccatgcagcaaagtggaggggtctgccttgggagtggggcctacctaagatgcacaccttgcccagctagatggcccgttgcccgccctacctgtctgcatgaacctgcatgatttctgcatgaccctggcaattgcatcccagccagagaggcttcagggtactgtgccacctggctactttgtggctcctctactctgatacgccagccactatgaggaagtcactgtgtggtctaagctggtagctgctgctatctccctgtgtatgtcctgaacccacccactccctctcttcccaagGGCAAGAACAAGAAGAGCGTCCTGGACTCAAATCCCGAAGCCCGTAGCCTGTTGGAGATCAGCGGACGGGCTCGGCACAGCGAGGGACTGCGGGAAGTCCCCAGGGATGAGGACtgagataaggcaacctcttagagctctcctggatggagagcatcctggagcaggggcgggactcccccagggatgcagagcagagagcgtctagattcctcactgctgtgtgaacagagagagctcttcttaccctctgtcctaactcctgcttagccttaacacagagccacatggttgcacgcagaccatcacggacacacttaaatcagaacacagccatgctgagaaaattcctctgaagccataatcgatgggtgttgcctcccaggggccctgagcgtgggttagaaccttggccttaaactttgtcttctgtcttttgtccatggcatccaaagacaaagaggcttgaaacctgctggggctggtggttgagggcatgcattcttgccttgtgagggggcaccatgctctgaggtccctgtatgtgccccgatggcccagcatgagtggaaagacaggggtgcttagatgaatatcttggtactctgtgagaatactactcccccccacacacacacccaccatgcaatttgtgggtttgtagctgaagatctgaaggaaatgtctctgggggcaggttctcagaatgggcttgctgtgggggtcctatctagctttctcaactctttttacgcctgatgaacaagggtggaaagccagacccatttacccagagaccaagcctttcctgtgctgctaatccaaatatgggacctgggacctttgaggagacttgaagtctgcatgcttgcccaatgtgtgcataacacccacccatcccagatgccagtggtgggtgatgtccggccgtggctgggagtgtcagcctccaggtgccttctctgaggtcacagctcagggcttctcaggagggggataggtcatgggacagcatgacttacttcagacagactctagtggtccccaaagactgactatgactcaggtggccaggctgcccatcacactgttagtgatggccacccagctccat	ATGGGGAATGCCAAGAGCCTGTCGGGCCAGAAGATGGCCTCAAGGTTCTTGCCCGAGGAGCAGGCTGAGGTAGACAAGCTGTTTGATGTCCTGTCATCTAGTGAAGGCGGTGTGGCAACGGGGACATTCTCTCTGGAGGCGATGAAGAGCCATGTCAAGGAGGCCCTCCCCCCAGCGATGGTCACCAGACTGTATAACGGCATGCAGAGGGTGAAGCCAACCGACAGGACACTCGGGAGCTGCAGGAGTGTTTCCAGAGAGCAATTCACTGCATTCCTGTCCCAGCTGTTGAGAGGGAGCTGTGAGGAAAAAGGCCTAATGGTTATGAACATGATCTCAGATGCAGAGGGTCCTACAAAGACCAGAGATGTCCAGAAGTTCACAGAGGACCTGGTGGCCTCTGTGGCGCACGTGCTGACCCACCGGCATGAGCTTCGAGGCTGGACCTGCAGGAAATCCGAGGTGCCCCCTGACAGTATGCAGGCCATGGTCGCCCAGCTGCTCTCTGAGATGAAGTTTCAAGATGGCTACAAGTTCCAGGGCCCTCAGTGCCTGGACCAGGTCTGCGACCAAGCCATGATCGAGGAGTGGGTGTTCCACGTCCCTCACGTGGGCATGTTCCTGAGCGTGGTCGTCCACAGGGGCCTGTGCCTCCTGGGTTCATCCTTTGATCCGTCCACGCTGGTCCCCGAGTGCCTCGCGGACCAAGGTGGCCGGTTCGAGAGCATCCTGGATGTGCTGTCCGTCATCTACCTCAGCTCCCACCTGGCCCCGGAGCATCGGCAACGCTGGCGCCTGCTGTTCTCCACGCAGCTCCACGGGCAGAGCTTCTCCCAGCTCTGCAGCCACATCACCAGCCAGGGGCCCAGCCTGCTTGTCCTTGAGGACAGGGATGGCTACGTCTTTGGTGGCTTCGCCTCCTGCTCTTGGGAAGTTAAGCCTCAGTTCCAAGGGGACAACAGATGTTTCCTGTTCTCCATTGCCCCCAGAATGGCCACGCACCTGCACACGGGCTACAATAACCACTTCATGTACTTGAATTACGGACAGCAAACCATGCCTAATGGACTGGGCATGGGTGGGCAGCACCATTACTTTGGGCTTTGGGTGGCTGCCGACTTTGGGAAAGGACACAGCAAGGCGAAGCCAGCGTGCACCACCTACAACAGCCCACAGCTCTCTGCCCAGGAGGACTTCCTGTTCGATAAGATGGAGGTGTGGGGACTTGGCAACCTCTTAGAGGAATATGAGGGCAAGAACAAGAAGAGCGTCCTGGACTCAAATCCCGAAGCCCGTAGCCTGTTGGAGATCAGCGGACGGGCTCGGCACAGCGAGGGACTGCGGGAAGTCCCCAGGGATGAGGAC	Pass
5737	Q8K0S5	R4RL1_MOUSE	10090	MLRKGCCVELLLLLLAGELPLGGGCPRDCVCYPAPMTVSCQAHNFAAIPEGIPEDSERIFLQNNRITFLQQGHFSPAMVTLWIYSNNITFIAPNTFEGFVHLEELDLGDNRQLRTLAPETFQGLVKLHALYLYKCGLSALPAGIFGGLHSLQYLYLQDNHIEYLQDDIFVDLVNLSHLFLHGNKLWSLGQGIFRGLVNLDRLLLHENQLQWVHHKAFHDLHRLTTLFLFNNSLTELQGDCLAPLVALEFLRLNGNAWDCGCRARSLWEWLRRFRGSSSAVPCATPELRQGQDLKLLRVEDFRNCTGPVSPHQIKSHTLTTSDRAARKEHHPSHGASRDKGHPHGHPPGSRSGYKKAGKNCTSHRNRNQISKVSSGKELTELQDYAPDYQHKFSFDIMPTARPKRKGKCARRTPIRAPSGVQQASSGTALGAPLLAWILGLAVTLR	11	75085108	75156904	FALSE	CM001004.3	GRCm39	ENSMUSG00000045287	ENSMUST00000102514	ENSMUSP00000099572	ENSMUSE00000661797,ENSMUSE00000661796	1,5	5,445	75085108,75155583	75085120,75156904	tcgccggagcagttctgggcagggaagagccgtcgagcctcacaggaaggaagggacgcgggtcagagaggagacggggcaagggtgttggacttgtcatcggggctcagggccggtacactgttccagccgcttctcttgatgacctccagcagcgaagggcaaacaggcgggggctgggctgcgggtgcgtgctcggagaagcctgcggggccggggagggcgattacagtggccggacgacccgcggatgactggggcaggtacttggacggacgcgggccgaggatcatccccgggggcaggtgcagcgaaaacaccttggaaggcggcgccgcacggctgagcgccgctgccctgggaataggacggcgctccgcaccgcgagctgagagcactttcataaattttgtatgggaggcgctccgtgagcgggggcggggaacggagcgggagggagggagctgaagagcgagggagggagggaggaggaagagaggtgggggaagccggggggaggaagggaggcgccccgctcggcggatcgctcggtcctgcaaacgcgcgccgggcgctttcccggagctaggctgtgcgtacgagcgcccttttgcagcagccgctgcccgagggggcggggaagaggggacatcggctggccggctagggggcggcgtcccccctcaaaaccgcctgcaaagtgtttggggcggcagaatcaggccgccggctcggcggagcaagccactcgcccggggctgagcgagcgcaccgcgttggttggcagcgccgcggttgctagcaggcgccggtgccctgagcaccgggtttgggctcaccatgcccctgcgggaccgggccgccgggcacaagcggattcccggcttgcccccgcctcgacgcgctcggattagctgcagctggcgcccagggatttgaatctggaccccaggagggagcgcgcctaggccgacctcggagcggcggccccgcggccaacATGCTTCGCAAAGgtgagttggaacctcaggggcaagttggagttgcatggaaccgggccgagcaacaagccccgggagccgtcgaacgccagggaaatgggtcccggaagcagccccctgctagatggctggcttttgtcacaggcacccgccgtgcgcctgctgctggagctgagctcccgttggtggcctgttgagagacatggggtttgttcatggggtttgttcatggatcgagtggccaggcctcagggatctgtcttgagggttcagagaccagagtgagaaacctttgataaaaagggagctgtcctcctgggacctttgcctctccattataaagttttgcacttgcaggctccatcccctgcgcaggcacccgcccctgcttctgctgcttcagcactgagtacaacccgcgcttgggtgcaggcagcggtcagtcaccgcgcggccccggcgttcaccaccgttcctaactccggaggcgcgccggaacgcaggcatcttcccagcatcctacccttatccccggggaccagccctgagcatttagcgaccgagggtggggagtgtcaagtgccagaagtccggttccttaaactttcctaatgcctggatcagagggacgcaaccgccaaggccatgttggcagtgtgcgcggccagagccaggttcaacttaacgggcgctggctcggtgaccacctcgccagactccccggcagcaggagcggagcaaagttggcgcgggtgccggggaagtcctgccgcgcccccacgtggttgccgttctaggtgctgtccctccggcccagaaagggcaggtgaccacacgtgagcccgcggacccgttaccctctgctcccctcctctgcgtgtctctttgctctgaggtcccagtgtactagctgtggcgccccgctgggattcccctgtcccttgcctcggcccggcggctgctgagccttggtgcctgatgctagctgctcccgccctgcgggaaccagctgaggcgggagctcaggtagcggaggggcctgatccctgcgctccagccttaatccgcccctgtttccatggcaacagaccgaggtgtcgtaagcacaggattctgacctcacagcaggatggggaaggagaaagcgggcagggggtggtggcagaggtggggggagcgaagccctgagatgggcggagagaagcagataccgggagatgagagacccagataagcaggtcagacaggtgggtgaaaagccacgccttcgttatgagtcgaaaagactgagtggtggtccagcctcaggcaaccacggaggtttggttgcctcaccgtgtaagaacaatcacaaacttgtgtgacttgtgccctccacgtgggtcggtacagtaagaagatggggggttggggggggacacgacacattgcctctttttcgttgtggtgtggggcaagtctctgcagtagttagaagaaccgctttactgtttaacaccccagttccttttcctacagaaagacacggaaagtcacttcagcaactcagcagtgctggagtgcaggccagtgtgtgtgcacagggaaggtgatttttactgagctggagacagtggagtctgagaagcctgggcatggaccatgtagacttgctctagtggggaaagcttcccagacaattttgaaaaggctgccatgtctgggctgcaggtctgtgatggagataatggggaagaactgacatctcatttcccttttggtcttttgtcttttggcagtttacagttaagaatgagccacaaagcagcccacacactttatttatatggcttaggtgcccggggaggctccagcagtctccagtagctctttggtatccttgctagccagaagcccagctctagacaagtccagtgcattctggggggatgctgcccgggagggagaaggatcctttccctgctcgagaggtggccactggaggctttgggctctttctccccgcacagatgaggttggctattgagattccatcaattgagcttcacacctgggttggcttgagggaaacagagcagagaagcccttgccaaggctgggcggggcgtgggtggcctggagcctgctcctgggacactgtgtgagcaaatgacttttgttttggtcctttcctggtcaatttcctctttggggcgctgatccaataccctggatttgtcttttctgcacacatgtggaggaagctcagattctttgtgtggaatctaggtgtgtgcccgaaagccaaaacatgcctcaggctaaggccacaggaggtggccattgaagtttccgtttgtagatttgttcccaaaagctccaaacagctaggtttataggttggtttgagagatagttgcctagcagatgcagggatcctaaactagagtgagtttaatggtttatgaattggaaggtgggggcggggggttaaaggaagagaaaagggactcttcctagagaagagggaacaaataagccccagaccatcagagtcatagatctgatttctgattgtcctagtaaagctatccctgtgagatcttttgggggtctgggggagatatctttatctcttaataaaaggactccactggccaccacctctggagtgaaatctagttgccgacagtgctgaatgcttcggcggctgctgtgccagtatttccagctcatagcctaccctgacagaacctgagatataaaaagcaagcctctggtcaagagagatgagaggcatcagggcaagcaaggccccgagccatccagcattctccaggaaggaagagcggcctgctgggggctttgctgtgccagagttgcctgcttaaggtcaggatctatggttttcatttttagagcgataaaaacagaatgcaaatcaagagcctctgggctaatacagagccctttccttaaagtttttgtcttgttaagcaaggaaatagagtgccaaataagctttgttaagtggcagtctaattaataatttaaaatcgtgtagttgtctttcattaggatttatctgtacatcaaccacaaaatcagtcaaacacactcatttataagttaatgccatccctaaataattcagtaagtgctagattaaggcctgcaacccagtaagatgcattgtgttctcctggtgtccatacccagatgggctggctgggtagctcagtgagctgctccactgtgggggtggggtggggggagagcggcagagggagaaaacagtgcggtgctgtcaggtggctggcggattccacagagttcccttggtgatgtgagagtctccccaaggaggtgctcatctgtgtctgcgtctctctgagaacagtgaggacccagaactgtggcaacttgggttttcttagccccaatggagagagaaaatggacggcatggatgaccaagacgctctttcctgcaggggaaagatgtggaggagacataagagctcttttctagcgagaactgagagagttggcctctttaatccaaatctaggcacaggcacggaatcagaatttcaatgtccccaacctgtttcatctcaatgtagggatgcagcctggtgcaaccaacttcaccaaaattcttccttcataattggcctgccggggactgtgcctctctcctcatagctcctggtccttactccagaaaagaaaagctaaaaggagttattttagaggcactctagaagagaggaaaaggcgaaggagatgctaaatgaagtcagggaggcgtgtctctgaggtcagggaggcgtgtctctgaggtcagggaggcgtgtctctgaggtcagggaggcgggcctctgaagtcggggaggcgggtctgtagctggaaggaagatgcacagtttttgttttgtgttgtattgtgttgttttgaggcaggatctcactgtgtagccctggctgttctggaactctctatgtacaacaggctgaccttgaactcacagaaacctccttgccccagtcaaaggcaagtgccaccacacccagagagaagggaggaaaggacagaagtgagcctggatgaggtagacagtgtttgatccagttcttgtcatgacagcttggggttaattccttgatactgaacctttaggtctgttttctatatggaaattgtttaggacccaaatttccaacatgagtactgttccttcattgtaggaaagagccccagatcatctgggctctgttccacctgctagcccccagcccttcagaggactcagcacaactatggggagcctggtagggaaccatagcagatgtgtgtttagggccaggagatgttcttggctaagtccaataagaggaagtctcattaggaaaaggcaggaaagggaagggtaaggggttgggcctcctaacctggggtaggattgccaacagatagggcacaaataatgggaacctgtggggtaagtccacctccaagctctagacacatctttggatgggacccgagaaaggacagagccatttgtgccaatgagctgagaaggagggagcaggcaccatgaaggatgtcaagaacgggtctgtgtggtaccatctgcagtgaagtagtggctaaggttaaagcagagaggagatgacagggagggaacagatggccaaggaagcaaaatagctggcaaacgggaacagagtctccagggacagcaggaggcaggacctcagcactgagtgccggaagcagccctttccttggagtgtgatggccaggctactctgggtagaagggagtcagggagctagctgggtatggtggcacatggctataatctggcacctaggaggctgatgcaggaggattgaagagttaagggccagtatggactatacagtaagacacatacacatcatacacacacacacacacacacatgcacacacacacacagagagagagagagagagagagagagagagagagagagaaaagaagtggctcagtagtagagcatttgtctagtactatgtacaagacactgggtctatcaccagcaatatgggagtaaaaactgaaacagaaaaggtgagtcatggattggagggagggagggagggacctttcatgctggagtacctaggctagagccccttccgtggaggtgccttcttgggtattgatgagctgcgtgaggaggcacgactgggtgaggcacacttgaaggagagagctggggagggactcatgtcatcaggagatggacagcaggggatggctccacttgtgccagtcggtgccctcccattagcaaaagctgttcatacctgcttaacacttaactgtgggctaagctacatgcctgtcactatgccatctgcagcaagacccaagaacactcattctcactttaaagatgaggaaactggggtgagatgagattctgccactgagagtgctcactgcttttgcagaggaccggagctcagttctcagcaccccgactagggagctcacaaccacctgtagctctccagcctcagggaatctgacatcttctggcctccgtggacaccagtatgcaatacacacactcccacacacataattaaaataagaacaaaacagaaaaacggaagcacagggagaatcatgtggtccttgggtccgagcctcccagctagcctcccgctgtatctggcttggtccaagcctctgcaaagagcccacactcttctcgccctctcaacccctaagctccacgggctcacatgcccatctgtcttgatttctatgacatttgttttgtggggtgctgatgagtcatttgtgccctggttagttttccccagaaagtttcttggctggagtccagagccttgaaccactgtctcttgtatcttctacttgatgtccccctctgagtcttggggacacatcccttccccttgctcttgctctggtgtctttattgccagcacatgggaccgtaggccaggagctctcctgcctgcatcaaattcctgagaaaagcccaagtccatggcttatttgagctggtcatatactctcagccctcctcagaggccattctcttccccccaggctaaaagattgagcaacacagccacacccacactggtgggtgggtgatctctagagaaccatgcaggtcagggtaggtggcagctgataggctggttgagacaaatgattccacctgtactggcttttctcttgctgtggtccagccatagcctaccagccaggaatgcaccttcggactcagggatggctctgtctgtacctttccagtcacagcaaagtcccacacgatgcaaagtagagtcagtcaatctgaatcttgaggtgtggaagagcaaaatccctcctcagaggggaggcttccctccactcgaggcatctgacctaactgatacaatgggcgcttctgagcctgtggttactgccgcatcagtcagtgaaggctggagatgtaactgcaaacagccccgactatcggattcatgagagttactccgggggcttctgtgttggcacagtaagaggactggaacaatgcagtgcctataagtgtgtgtgtgtgtgtgtgtgtgtgtgtgtgtgtgtgtgtgcacgtgagcaagtgtaagcatgcacacacctggtgagcattcaacaggcttctggagcgttcatgtcggctgttgcaaagcagcacaccccaagtgcactggcgcagatgttggcacccacgctcccatccactagcatggctcggcgccacggcaggatggtgagacactcatttggggggcctaggagtgggtgggctagtgtggttgtgtgccacatgttggggacaaagcttggcgagtgggtgtgtggctcaccctctaagggtgtgggtgggcacgactcaccgctcgcctgccaggggacagagccactgcagcccccagagacagagcctcttgtcagtttactggcttttttccagagggtgcaagcatcatggtgacaattttattagtctacaggaagcagagcaaaagtcttccttgagtcagtagaaaagctgggctccgaactcgaaagccatggtatataagtggcatctgcctccagatgatcagggctctctctggactcgtgaccagctgattgtgaaggaggcctttacataggcttatgtagagagattcatgaggcccttggggggaaattggcattcttcttacgatgatttatttatagggcgattggatgatgggatatggaggccaaggtgcctccattagcaagaagcacacaaggcaggaagccttgctctgcgtttgacatttagtggggcgactcctaccagggagctgctttttctgttagaaggtttttcctttaatgttctattcatggacttgtctgggcaggctgagggaaagaaggaacatgtggtgagacgggccagggactgaagctggccagtctcaggggagatggagcctgaggaggtcacttagtggccagtgtggagacagcctggatgctggaggagagacgctctgctcacactgcaggcagagtcgctgacctgctacctctcgtcatgggccgcatgccacacaatgtgtgtttatttttctgtcttcctgtttctttctccccacaagctgattgcagccctctggcaaccctggcctgggcctgggtgacaccgtttttctttctgggaactgtggaatcatgcgaagaagaacctcagagttggagtcctgggactgagaaagggtctatctctgtgaccgagtcactaggatcctgggcatatctcttcctctttaagcctcagtttacccacttctaatatgactggattgatagtcttcaggatgcttttcagcagtagaacagtgtcttcaatgttcctcagtgtcagagtcaggaatacacaacacaagagtggggtccttgccacagctaagggaggaaccttctccttccacggccctgcctccctgcctgcttctccagtttagaggtttgtggatctgctaggatctctcctagcaaggctctgcacactggacagccaccagtatcctaatagggagaatattccttctccttggagcatggggcttgagagcaggctctgcagggaggggcctgtttcctgtgtttcagtttgcaccctatgataacttgcctctggctcccccatcctggtgtccagggaggggttatctgtaccagcagcctccatgttcccacgcccccatcattccccaagctagacttctcactttgccaccgtgacccttgactctgttggctgtcctgtctcccctgacttccatcatggccacttccctggtctctcccggtcacttcttgctgctgtgctgcttctcaacttgatcctcccagcttcatcttctttgccactcttcacgaaggcacttccctgggaagcgcctccctcctcgctgctctggagggctttctgaccaccccatctgcctgtctcagagaatatgctgcttttgatggcccacggccatcagtcaactgaccctctgatgtccccataagttacccacctggtacctcaaaatcttgcatccctggagctatatttgcccctgcccctgtttctcagcaagcatacacacacacacacacacacacacacacacacacacacacacacacgtcttggcatctggcaccatctttttcccatgtaccgcttcctaagaattggaagtcccgggtgatgcacgaccctgcctcctccccagggccatcctggagtggggtcctggggtcccttcactaatccccctcctctgctactgtcctagcctcagcccagcccagctgcgcctctgcctcctccactgccttgacccactgtgggctttgcactgtggcaagattccacagtgctacgtgctctcctcactcttgctagtttattttttttttccataggcacagtaagatcgtacatatttatggggtaccatgtgatgccctgtcactcacttgcttaaaacccctcagtggttttctccttcagaggatggcccagacttcctagcctggctgtcaaggcctcccacctccgcctacccacactgaggcttcctctcccctctccctactttgaactcttagctccaggtctactcaatgattctccatcccactgaatcatggttcttcctcacctctaaggaattgcacaaataaatctgcctagaatacttcttgctgctgctttcccctgcactcctgttctgtagatgacactgaccccccctgcctgcctcctgggaactcatccctggacttgagaagggtgcctgcatctccctgtgctggcatctacaccccagtttgtagcagtaacttttctattgtctcttcccggtggtcagttcagttccgtgagaacgctggctgccaccttccctgctgtccttttaaactcactcaggaccctactgtctgccccacaagggcagcttgtccaggctcaacaatgcatgtctgttcaagtggaggcgagctaccatgacttctctgtaccccacatgaaaagtcacccacaggttttccccagaagtacaggcagcaaggattcaagcaggtagcttatgtgggaagtgaccctgggaaatgccaggaccaagtggtgagctgacagagtgaaggcaaggagccaaaacaacaccttattacacagctccccactgcgctagccagaacgtaaactcacccgggaaactttggggtacagtctaaaaaagcatacatctcctttatctcaccctgagaggaaatcagagaagcctggtggatttatatgccaccccccaagcagtcaggagccaaccttctggagaggtattaatgtccaggcgctttcaacctgctccagggctgaccaaaaccagctccattgctggacaaagcagtggtgtgtgtttgtctcatgggtgtctgtgacacatgacacacacactctcactccaaaaagtttaggcttggatttggaagattttttttttttttggaacaaaatttgcactattgattctgtggccagtgaaaatctctggcggacactgtgggcttctgagatctgaactgtttaaatgaggctgcaccgaactggaggaggtgagactgctaaccgaagctgagcgcaggaggtgcctggggtgagaggctgctcatttttagtcttctctcccgtctgtgaaaatgacttgctcctttgaacccgccctctcctctgctcacaggaggcctcggggttgttgcccaggcctgtggtttcaatagaagatccaagcagaggaagaaaggcgggtagccctgcacagggtcagacagagggaggctgctgaggggtacactttatcacccaatcaggtggtgggcagaggctggccaggggctggctgcaggtggtggtggttttcttcttcctataattggcctactgcccctggtgggccagcgagtctgcctggaggacacatttgattgcagaatcaacgcttgttggaaatggacgaatgttgcaggatcatgcttcccaagcctccaggaaggagacggctcacacaagcctctctgcagttcccctcctggcctctcccctgcccagccagctccggctcctttaccctgcttttgacttccctggattgtcatcttgcccatggcttgataaggtttactactctttaagtgggcctttctgcttcccctcccacaatgcactgcttcacgctctgttcttagtgttaccagttgtatttaccagaagagagcctcggatggagccagccaggtcatggctcttgtcaggacatgtaaatgggttatgactaccttcagatttttctcttcacagggtgaggcaagatgagaggggtctctgccatttcacaaagatggatgttacgattgttgggattttagtttttgtttcgaggcatggtcagtctctgtaattcagactagcttcaaaaattactctgtagcccaggatggctttgaactcactacagtcctcctgtgtttatctcccaaatgctgtgattacataagccattgtatctggctgggtgtagtggcttgttgactggtggcctattgctctctgggcaggggatgatgcaatgactaaacaaagccccctgcttttatgcagcatacactatagttggggggtgggaaagtaggtgataaaccactgattataatctctccagtaaggccaagtgcttagcagaaaatctgcagagttaattaaaggatagaaggtaaccagagagcttttgatttagagagattggctgtgaagcctttctgataaggcgatattggaactggggcctaagcagagggaaagcgggagctctgtaggtgatcagaaccacttcagcctgggaagaggtctccctacagagaagtacaaaggccccaaggcccaggtgtgcctgtcggtttagctgactgctcttgggattggagaaggaccagcgttctgaggtgtgccctagagttagcttcacattcccctggaggggacaagggcttggggctccatcccaacctcagagaccaaggcatctgccgtgatggagtcgggaaggtttggtgggtctgctgaacccctttacacaccagcattagatttgtttcttggctatttctgtggccccagcaacagtccgagacgtggtcaagggttgggttccactgcccttcttttatactgcaaagcacatgcatggagctgagttcccatgcagtcttgtctgttcgcttgctgcctcccaccccatccttctgtctctgttgaccatcggtgttagctaggcctgagccccagtctgttgtcatcatttcctacttagctttgtttggttttggtttgggccatgccagggatcaaacccaagtcccccgtcgtgtcatgtgccccccccccccgaatgctaagccaattctctgccactggcatcacctcctgccatttcctgggtaactgaatttcactgtggtacagaagggagcaggtggtcatctaagtggagtctctgctctcaggaaactcagcctgatgggggaaacgccctgttagggagaagccatggctggagagaagggaaatgaaactgcaggtgtcagggcaggtggtttcaattccttgggagagggggttggggggagggcaggtggcggggtcaggagaagttcctcctctccagctcacctggctggactttgagacaaggagcctttgaagaagaggttggagaagctggaagggctgggtgagcggcctaagcagtccctgctgtctgtgtcaccagtggcagatcggtggtggcagattagtggtcaggtagattggcaggactttattattgcagaaccttaattatcaaggaggaggagggttggtcagctcaagagccacagtctttttttttttttttttttttttaacttgccaaatagtctatacctatggtagaaaaccacaggctttcaaaaggagaaaaatcactgaaatctcaaaacccaaggagttcacggaagcgcagccggctgtgtggggagggggggcggggggggggttggtgcctcctccagcggttccttcctccagcctgtaaatgtgtcctagcttccctagtcccatcctgagcacctttcttttctttttttttttttttttaagatgtatttattacatgtaagtacactgtagctgtcctcagacattccagaacagggcatcagatctcattacggatggttgtgagccaccatgtggttgctgggatttgaactcaggaccttccgaagagcagtcgggtgctcttaccccctgagccgtctctccagcccctgagcacctttctttttcaggagtttcattatgtagcccaggctggcctggactctgatgattcttctgctttctgagagtggcagagaccccaggcctccgtcactgtgtccacttagcccagttaccccagacatggttctactctgtagtcctggcaggcctagaattcactatatcgaacagactggccttgaactcagagaaaccctcttgtctctgcctcctgagtgctaggattaaaggtgcgccccaccacaattggccaaagtcaaggtaataattcttgttttgttttgttttgttttttttttttttgagacagggtttctctgtgtagccctggctgtcctggaactaactctgtagaccaggctggtcttgaactcagaaatctgcctgcctctgcctcccaagtgctgggattaaaggcgtgtgccaccaccacctggcttggttttttttttttgttttttttttttttgttgttgttgttgtttgttttttggaggtaataattcttgtgaaggctctatgatatgccatgcaaagtcccctttagaatccacattatggctaacagctgacagatttggctctgtgcttattgagaaaagaggtgaggccttgcaggaaactgggtgggtggaagccatcatgggaggtgaggagagacatccattgtgactcatgagcatccagttacaacccaaagcaagaatcagaaaggaggtctctctctctctctctctctgtctctctctctctctcagtgtgtgtgtgtgtgtgtgtgtgtgtgtgtgtgtgtgtgtatactgtgaacatgcccttagcactgagtgaacaaggttgttgctggggcacccaagaggcagatttacagcggcatgtgttttctttgatgctgggtggtttgtgactatagaagagttttgaggatagggatgaagaggaatatgcctcttgctcctgactcgtgctggggagtcgatggatttttagattccttgactgagggggtagttcagttgcctggcaagcataaggtcctgtgttccatatgcctttcatcccagctcttggcaagtagaggtaatagggtcagaagttcagatcatccttcactacatagcaagttcgaggtcatcctggatacgtggaggggagggggattgtaaattctttgaaatttgatgctaaagcattctgatccctcaactgaggaaacaggctcagagagttagaacgattttccccgctgtcacacagcattgaaaatagtcagcttcagggctaagggggatggttcaatggttaaaagcacttgatcctcttccagctcacaactcagctcacaattgcctgtgactctagttctagggggaatggccttttatgggcctctctgaacactggacattcacacgatgcacatacataccacaggcaaaagactcacccataaaataaaataaatcttaaggaaaagatcatagttggctagtggattacaaagattattcaaaccaattggcaatacaccctcctctccagtgcctcatcactaacttctctctgcagagcctcgcctccctggcttggtttgctagtggctgacccttagctgaagctttctctccatcgcaggaaggtttgggagggccaagcctgccacctgggggtgggggtggggttagtgattaaaccctgggatctgggcaaacccagactcaaatcctgggagttactttatttcttgaacttgagttccttccatccatgaaatggggttgtagtagtacccacctcatggagttaaaaagagtaaagaagatgtctcagacaaagctcttggcactttgctgtggcctgacccagaataggcactctgtgaacacagtcatcaatgtgaatagtagcagcagtaacttccttccccggagaagtcctgcattgtcttcctcctgcccacccctggcagctctttgaagtttaactgcctgtcatccaaagctgagacttgagtgtagccatgactggaatctcagggccagcacagatgggctacctagcatggagggtatagatgtttggaatgagtcttttcattctgataatctgaactctttgccctgtccattagggatgcggagatgttgtggacacatccttggactgtttattggccaggaagccacaaggtgggggtggggcctagctaccaaccacttctacaaaccgctgcccactctgacttctcatctgtctcttctctcagaaaacaggaccatgatcagaaaagcaaactcagccccagccttgcaccttggtcttgtggctgtgaagcagacagagcttcctgcctggctcctctggccttatgactggcctgctaggttccccttgtagcctctgcagattaggctaagcagacagagtagaaacactgtggaaccagaaacttaccactggtctaaccgtgaccaaatgcttttaactctcaggggctcagtactccctccgttgtgttgtggaggcaggaggacccggatttcaaaactaggtttggctacaaagcaagttcaagaccagcctatgttacactagacaggctcaagcaaattgaaacaaaaacataggttaatgccctctgcctgttgggatccgtgtaaccttggtgctgttctctgtattgcctttgaattattcagaagccctgtactgaggccctactgtgtgtggtgagcccagctcctctctctgtgcttccttctcctgctgtttttttcctcttcgttttgcagggcctgccttgccctccatccatcttgctataggatctacaacaaagagcctgctagcctccaggatcaggctgcctcaatgggcttcaggtcccttatggggggtgctcacgtctttgagcttgtggcctgccttcttagcagggaaatagatttctgaaggagaaaggtgtgtcctaggagctgtcagtgccccccccccccagtgaagctctctgcagcttgggtggagagctatcgccttctaggcaaacgaagctgggagccattgatttgtctcttatcaccccttagaaaagaagagctaccctgtgggaaggctgtttactgtggagggtttgtcccagagagcagtggggacaccaaaatgagggcacaggtcccctcctgtgccaccctctctctttgctgagttgaagcctgtgccttccctataccaggaatatgggcgctccgaggtcaccggtcctgtgtgcctcactgcagtgacctctccgcccgactgggactggccggatgttcttactaataagcaaactgcattaccatctcgacagaattaaccaaaaaaaaaaaaaagaaaaagaaaaaggaaagaaaaatggtccttgaacaaatgctgctggtgtctaccaggacctaagatctggtactatctgttttttaataattgagggtaataaatatgtatttctttctcctccctacccccatcctccgagcttgtcagctccctgcgtctctcctctgatcagaccaagtcttccccaagcaaaaaaaaaaaaaaaaaatcctttaagcaaaaaaggattaaagccttgaaagtaggtctgcctgcacgctttcctcccctccccccaggcctggcgtggagaggcccctcaggaaaccagggactgggggttgggggtgtggatggagaccacaggtcttggggaagagctcagtggggaaggaggacccctgtagtgctctctccctgcagcctacctagcctgggctaacctggaagtagcaacagtgcagccgaagtttccattggtacctgagggctagcctgagactaggtccactctggtctctgctgcagttgcgctttgtcaccctggttcagcgttttggaaatctgtgtgccctgagaataggcctctgattctgtcttcttgtctataaaatggaaaaataaacagaaccagcctcacagaggcccaagcatggagaagacagcccagtgcctggcacatggtaatgctgagtaaatgaactattactgttttaatggatatagatatagagggcagtctgtcatctcccccatccacaacccaccagagctcccaagggcctgcgttggtcttgcttgacttcattcttaacagccctccaagagggggttgagattagaaggtgtagaagtttagaagttccctaagactggcagaagtatatctcaccctcctggcctgactttcttttcctttagacaaggtcttacagggtagccttaacgagccggcactcacagtgtagaccagactggcctcaaacttgcaggcccatctgtttctgcctcctcgggtgtgttggatttaaaggctgagccaccacatctggctctggcactctttcttgtgcccatgttactttttttttttgtttttcagacagggtctcgttcagactcactatgtagccaaggctggctttgaccacctcatctccagccagtctcacgtcccaagtgatggatttattttatgtttgaatgttatgtctgcatctatgtatgcatgtgcaccacgtgtgtgcctggtgcccttataggtcagaaggtggcaccagatcctctggaactggttatggatggttgtgagacaccatgtgggtgctgggacccccaagtgttgaaattacaggtgtgcttatacccacccccaccccgtgactcatgacagttctccatccaaatactaggattacagacatacactaccatgcccagccccactccatcttctgacaagaacccagagtcgctctcaggagcctcgtaggaacctaaccaaggaaaggtctggcctggccaggaaggcggcaccagggcagcagtgcctctgcttggctcctgccttcccaccagcagctggcagccttacagttctgctgatgcagcagccctggccacagcctccctccccctgtgctgggcttaggcaccctgggttggctgcaggtggcctagagctgtggccctgcacccaccgaggtcctaagcccttggtctggtccattgctcagtggttggccaagtggcctctggggcccctgctgcccacccccccttacccccaggcctgccctggctactctgggcccaaggctggagagaagaggcaaggctcggcctgagggcaggaaaagcaggagggaggtggctatttatagctggctttgcttttgttccttttccagcaatgcttctctttaaataggagcagggctggaggctgcagctcttccccagccgcccgcagtcactgtgcgcaagtgtgtgtgtgtgtgtgtgtgtgtgtgtgtgtgtgtgtgtgtgttatagatacatggcatgtatagggatgtggtagggatacacatgtcagtgcatgggtgtgtatatgtgtacaagtgtataagaaaaggatggggaaggaggtgtgtgtgtctgtgtgtaccattgcagggtttatgtgtaatgctgtgtccttccatatattcatagagacatagagatggattggggcaattctgattatgaacaggtttcttggcttttggttttgagacaaggtctagataaaactcccaatccttctgcctctgtctcctgagtattagaactacaatgtgaactccaggcatgtatatctaaatggatacacatcacgggatgatgcagccactcctctgtgtgtgtgtgtgtgtgtgtgtgtgtgtgtgtgtgtgtgtgtagagatggggccaaggttgggcctaatgtgctgcccactgttttgcagggtgttcggtctttccacctagtgcagctaatgcccacggtgccaggagggggaagggtcaggcagcttgactgcacccagtgaggcttgggttctctttctcatgccaagtgttgactggatggagggggggaagagagagggagggagggagggagggagggagggagggagggagggagggagggagagagagagagagagagaagaggagaggagagagagagagagagagagagagagagagagagagagagagagaggagagagagagagagagagtgtaaagggcccctgggagcctatctgagtacacacccagcaggtgcaggtgtttttagcacactcacagagcccggtgggaacaaggacactcccctttccatttctctgctgcaaacccggcctagtggggcagagcgcaccaggcaaactcgcagcgctgcctcgctgcctcggataggaaagtgccagggcgaccttagtgaccagatccctggaggtcgcacagcacgtgcctagtccacatctgtaaaaaggggagcgtgacactgttcaggctgctgttaaacagcttgtgaggtggcttaggatgtcctgagctggataggggcgcaagaactgggatgggacttcggattctagtgcctgctgaggctcccagtgaccaagtagctcagcaacccagatctgtcagcgcggctggtggcctgggggtaggggggctgccacttcaggagcatcgcttctgggcacggggcctggcatcgccctcgccctttgcccggcccggcagctacagatcgatgcgacagccctccctgcccctcccccaacggccaaacaaaacatagtaaatatttaatccgggccagggagccaaagaggcctccccgccccctccacagccgtctggctcctctgccagcccgggctgctctctgcggtaatgaggccgggaacggcagggatcgatcgcggcctggggcggggtggggggtggggtgggactccctgtgccctcggggtggcatctctatccaccccaagcaccggattagggagcctattcaatgcacacccgcatcctcgcttttccaagaaggtcgatgggaggggcggtgagtccctcactgggtacacccctgcttagaggccaaatgtgagcaagccggttgggggggggggggaggggggctatgagggagtaggagtcctgtgcctggctcatacctgagcttgtgccccaagaccggacctgatttttcaggcctaacgtctggggctaagggtggggggaggcagggcagacagagagacccctagagagaaaccaagccagtgggtttcctggcttctagttacactgtactggcttagaggatacctaagggaactgatgacgtctttgctgctctatttacatagtaatctctgaacacctactgtgcgctgagccactagctgccagcctagaaacacacaggcccaagttgcagacagattgcatttcgaagaagaggattgataactaaacccaaaagatgatttcagctagtggttgtaatttgatactgtgcttggctagggaaagaactttagctgaggtgggcaggatgactgtgggttgggttaaatcatcccagacaaattttagagcaggtgcaaaggcccaggggcagggacaaaaccggcctgctccaggactgggaggaagggcctacaaggttgaatgcagggagcaggaggaagtagtaggatccaaggatcttgtaggctgagggaggagtttgcattttgttctaagtgctgtgtgatggcagagatttcaagcaaaggaatgacatgtctgatttacctgttttaaaagcttccgctggcagggggtgggcagagaaaggaaggcggagagttaagagaagggcacgggttggtgggaggtggtttaatggtagccaggaggaaggctggtgccttcctgtaaatggccgtttatactccagcaggtgaacgggcccagccagaaacagcctgctcttggtgcaccacccatgggggtctgagcagagaccaaaactgaggtggccactgttctgtctccctgacccaaaccccatggtgggcagtccaggaaatctttttttttttcccctttccaggagcattagaaaatgttgacatatttttttgaaacaatttcagatctgatatctccgccagattgagtttgtaaccagctttattgtttaagcctgctgggatttcatcaaaggcgtcgtctgtttactcagagctatttcattggagaaaacagccaacagacctgcatttctatctgatttcactttttctcttctctcatgaatttaagtgcttgtgaaaagcccagctgataaggcgaagcagcaaggatcaagcctgaggagggggctcagggtcttagctaaggcttattaacagacctagaaaagctgggggtggctgtcggaccccctggggggctgggaggcattcctggctacctgtcagtcttccccaggggcaacactggggagagccgctgttccccatactccagcaagattttccagaatgttctggtgtctgtaacaggtttccacttcagagactgataacaaggagactgaacatcagctcccatgtggaaggagaagcaccccagccacagagatgggttcgatgaggctgactctggctttcctgggaaaacagctgaggggtagacagagcagaaggcaagtggaagccagctagctcacaggagtgccaggaaggttgcctgactgctcccctgcctgccctgggactcagcccctctctctgcctgtgactgcctgagccagcacagagctaggagactcttgtcacagcctgagcactcactctgcctccccaaggaatctaccctattgttatctccacagtctcagaggacctgtgacctttaaacgggaccgttgtcccagcagatatttcataccactgatggagatgtgactgtgaaacccatcagaggcgttctgagaaatttgggttcatgcatctcgttcagttgcttgaatggcagctagttaaccgcatgggttgcctggcacgcaggtcgactcttaccagtcatacattagacccacttgtaaggtcaatcgatgtgaaccaattagccaaggataaggacttgtctggagccgactggatcttacagcaagcattcctagagagggaccgtagtacacatggggattcctcagcgctgggagttccattgtgttttatttccttcccacaggtgggacctgcagcagtcagagccccttacccacccgtgtgctgcagggggaagagtgagggaaggccaaaggtcttgtccccaagagccagttctaggtcctcccagtagctggttccctttatacctgctgccttcgagataaaagctttactgctgtcaggctccagggctccctccgtccctgcaagcttggaggagtaactgtcaggcttccttcaggaacagtagagtcacatgccttgggaatgttggttgccatctttaaatgtttatcttttttttttttttttgtatgtgtgtgtggtggaggtggggtgcctgccacgtagcacttgttggggtaaccgatggatagctttatggagttggttctctcatcttcctaagtgctccaggcatcaaactctgcttgtcaggcttgtgcagcaagtgcttttgtgtgctgagccttcttggggggggggggtaccttcatcaaatttttccatccgtatgtcatggttcaactccattgtcaaattggccagaactggactcaccttggagatacaccttgggcttgtaccgaagacccacccggaatgggggtggtgtcatcctatgagctagcgtcccagacacgatgaaggtggaggaagggggagagctagctggacaccattgtccccctctctctaatccctagattgacaatgtgatacgcccagcagcacagggtctccttatgcagtctgaggtccatgaactgggggttgtttctattgatgacggcagtgattttgttttgtttttagcagggtctcctatagctcaggatagcttagagctgaccttgaactcctaatcctcctgcctctacccaggacctaggattacaggtctgtgccactgtatctggttgagcccaggagtaaatctagcctggatgattttggagcctgggatctctttacttggcctcagggaagccaggttttgttttgttttgttttgttttgttttgttttgttttgttttgttttgttttgttttgttttaagaagttaggtagggtcaggaacttctcccagattggggctggaagaaaacaagatcccaaggtatctgggatggtgggatgggcccttgggcattctgaggtaaggccacttgctccctgactgggccagtgacctctgtggaagcatttcaggtcctgttatcacaccgttataaaactgggaggctgaagcaggagaatcacttaagctctgggatttgaagtcagccagataaaacagcagttctcagtgaaaacagtggaatcaggcacagaggagacccaaggtatccatctttgatcccaaaactccaaactcctttctgaccattcccataaaaggagggatagccactccatcctccatctctggccaccactttcctctgggcatgttgtccttgagcctactatctgagaattcccctggagcccacagtgctcagacccaacagactctgctcttactcctgaggctaaggactagactcaggccgtggactgatgagtgctgaggtatagttgcccgttgagaaggcccaatgcaaatgtctcaaggaatgggctggcttaagagggagggagtgtatctgtgtgtgtttgtgtgtatgtatgtgtgcctgtatgtgttctttgtttgagacaaggtttctttgtgtagctctgactgtcctggaattagatctgtagaccaggctggccttgaacttagagatctgcctgcctttgcctcctgaatgctgggattaaaaacatgcgccaccaagcctggctgcctgtatttgtgtttgtgtgtatatgtgtgaatgtacttgggtgacaatatttatatgtgtatatgtgtgtaagtctgtgtatgtgtattttgtgtgtatatgcatgtttgtgtatatatgcatgtgtgagagtgtgaatctgtatctatgtgtgtttgtgagtgtatgtttatatgtgcatgtgtgtgcacatgtgtgtgtgtgtgtgtgtgtgtgtgtgtgtgtgtattcatgtgggcgtgcacatgtgggcttttctttcagttctgccatgcttcctcagaaaagctgactctaacactgcctcagattttcagcgttttcctcttatagcactgactgtcgaatccttgacctttgagggtgggtttgattttttttttggaaaaggccaaaagtaatttgaagctgtgttgtgcataaaggggatgagggatttccagaatgtgagctgcatgtgttgttgggattaaaaaaaaattgtttggactcaaaatgagatggaaccctaaagagttgggccaggttcctcccatggaagttctaagagtgtttccctcgagatggggactctgttctggaaatgaccactctcaggagagcagcggaaggagagtgacgctttattgagccgctgctatgtgccaggctctctacatacattacggcggctgactgaggtcatttttggagtaaggcccatctattaaaaatttcttaaataattaattcattatccttctgactcttcactctatccctattagaacaggctcttagcccacttcacaggtgatagaattaagactgaagggagttaagtgacttcccaaggtcggagagttatgccaggcccaggatttgaactcaggtctgattgacccccaaaatgaagacagtgcatttattattcacggattcattgagagagtctcattatatctctgtttccctagtgctgtgattagactaccatattcaggctaattttttatataattttttttcgagacagggtttctctgtatagccctggctgccctggaactcactttgtagaccaggctggcctcggactcagaaatccgcctgcctctgcctctgcctcctgagtgctgggattaaaggcgtgcgccgccgctgccgccaccaccacctggcttttttatataatttttatatgtttaccctcacctctaactcgaaactgtggttttattatgtcacagtgacatcattcaggctgaattgtcttaaggaaaacaaacaaacaaacaaaacaaaccaggtcataaaaagtgaaatgctgactgtgtgcagtggcagccatcgtcagcgggcatcaggggatgcgtgggtgacagcggcaaagcatgaagtatggtgtttattaggtactggcaaaggcctgggagttccagatgccaagccatgataagtgggaactgcctgtctcagctctcgtccagttccaagagctgaggaggctcccagttcggtgcctttaaagcaacttgatgcacagaccagacccacaccgggagctttctctgccattggcaaggtggggctctccctgcatcacgatggcaataatagtacctgatgaagcccgagctgatagagcatgtgcgatagccaggcattgattgcatcattaaactttgatctctctctttgctcttagcccacaacttgaggatgctacagactgatagccctagcgggacccccaactacacaaattgactctctaaattcagaaaaaagattctcttcctttgctgtgatgtggtcacatatcactcgggaactgagcatgcaaggaagggagttgagacttgtcttggagagacatctctaagagaacttccagctgttcacagctggagccttctcaatgtagcaggcccttacctgggagcttgtctcctggacaccctcaagccagtgagcagagatttgaataagaaagtatgagggataccgccacccataatatcaggcacgggaaacaggctaaacgcccatcagtgggaggactgattggtaagaaatgtagcaccctgaacactgcaattctgcgatccaagggatgggtgagtctgctctgctgcgggctgagtgccaagctgtactgccgagtgcaggagcagtgctaatacactgtgataacatttggattttaaaagagaaagatttgcttgtacgtgatagacgttttctggaaagacacaaaagaaacagttagcagtgggatgcctctgaagaaaggtcctggggactggaggtctgagagacgaaaggagacttacttttcactgggtatccttttgtgttaatttttttctatgtgaatgcatttttttttctgtttaaaaagaaagtggtgggggacttaagggagagaaaagtgctcaggttttatctgacttctctgtccactttctcatgtctgtgttcagccaggttgtgctatcctgactcataggtcatttcccagccctctcaccctccgcctcagcccatgccccaccctgcccaaggcatccattactgccccttaaaggtacttaaaacttaccttttttttgccttgaaatacaaataactccaatctgcagagaggagcttcattgcactcacagagcagacagaaatcagctggcaccggggtgctcgataaatgtttgcagatccaattgaatctgtgactcggttggttacactgagcaagggactaattggccaaggtcaggcatccaaaacccacatgggtcagcactcttggaacttagagaggaactttcttctcaaatgcagtctgccccttgctccattgtggccgcatgtcacaaggagggagttctgtctacacaaggaaggagaatgggggcggggggggggggggaggggggaggggcaccattcctggagacacagctcagagccacttgagcaagcaagacagagtaacagtgtgacagaaagcaagacagtaacaatgtgacagaaagcaagacagagtaacagtgtgacagaaagcaagacagagtaacaatgtgacagaaagcaagacagagtaacagtgtgacagaaagcaagacagagtaacagtgtgacagatcgaaaggcccacctttggaagcattgtgactcagaagagtatctgaaaccaggcagaaaggcttagcactgggaaggtggaggcagggggacagctgagtctgaagccagcctggcctactgagtgagctgttatctcagatgctcctgtctctaaccctgcccatctcttcctcttcctctccattcttttattctggatattaggaggtttaatattatccccagaacttggaactggacgtatagacttctccactaaatatggcagtgatttgaaatatttatcacatgtattcagcaagaccaaaaattaagtatttagcctctccaccacccccaacaccttagtcctggactctacaaatagctacgacattcccagtatctctgtctgtctgcctctctgtctgtctgtctgactatctctctgtgttttgtatatatgtgagtaagggcactgcatttggtagtcaaacctttttaactgtgggctgcaaagatcaaactcagtttgtcaggcttgtatggaaactagttttacccactgagccatcttactggttcattttttaaaagttaaattttatttttattttaaagatttattattatttatgtataggagtacactgtagttgtcttcagacaagccagaagagggtattggaccccattacagatggttgtgagccaccatgtggtggctgggaattgaactcaggacctctggaagagcagtcagtgctcttaactgctgagctatctctccagtcctttttttgttttgttttgttttgtttttcgagacagggtttctctatgtagccctggctgtcctggaactcactttgtagaccaggctggcctctaactcaagagatccgccttcctttgcctcccaagtgctgggattaaaggcgtgcgccaccacgcccagctagttttactgttttttttttttttttttaaagatttatttatttactatatgtaagtacaatgtagctgtcttcagacacaccagaagagggcatcagatcttgttacggatggttgtcagccaccatgtggttgctgggatttgaactcaggacctttggaagagcagtcagtgctcttaaccactgagccgtctcaccagccctagttttactgtttttaattatgggtctgtgtgtggatttgcatatgagcacaggtgcctgcaggagtcagaggcattgtatctcctggagctggagtcctggatagttgtgagtcatgtgatatgagtgcagagaatcaaagagtcaaactctagtcctctggaagtatatgctctgaacctgtgaaccacttcttgaacctgaaagtcttgttttgttttgttgtttttgttctatatttgtttgttttctaatagggtctcatgttgcccaggctggccttgaacttggtatgtagccaataataaccttgaccttttatctacctctcaagagttacttgtttctcctttttgaatcttagaagttcactagcataagtctgttgagttagcccatgtctataatcctaccactacagtactcggaagcctgacgcgggagaattgtcgagggagaattgtcatgagctcaaagctctttgagattacattctgagttacaaaaaagcctggactacagagaaccccatctttgagaaaggagtgggggattaagaccacttgttcttcttgcagaggttccaggttcagttcccagcactcacatggcagctcataatcgcctctaactccagttttaggggatcttctggcctctgagggcaccaggcacacacatgatgtatgcatatggaaccgttcatataatcacatttttaaagggaggaccactggagagatggctcagtgattaagaacacttttatctttctgagacagggtctctctacatatccctggctgttctggaactcaatatgtagatcaagctggccttgaactcagagatccacctgcctccacctccccagttcccggagtaaaggtgagcactaacacatctatagctggctgttcttttagaggacctgggttcagttcccatcacccacatggtggctcaccaccatctgtagcaccagttccaaggaatctgaccccctcatgtgagggcaccctctaatggcagcaggcgtgcacctggtggacaggcatgcatgcaggtaaagcacagatacataaaagtaacccttaaaaagatagttgggaaaagtggtatatacctttaatcccagcatttaggtggcagaggtatgtcagtctctgtgagttccagttcagctagggctacataatgagaccctgtctcaggacggaaggaaggaaggaaggaaggaaggaaggaaggaaggaaggaaggaaggaaaaggaggaaggaaggaaggaaggaaggaaggaaggaaggaagaggaggaaggaaggaaggaaggaaggaaggaaggaaggaaggaaggaaggaaggaagggaaagagataatgggaaaatggggtgaggggaaagacaggactcattagaagaagaggtacctggcagcatggccaacgaccaccttgtcctttttaaaataaaccctttccaggttctctggccttagtttgcatgcaatgtctctgaactcatttctcgaatctgcaaggaagccttggcttgcgctccaggctcttcctgcctgctccctcgcttgcagaagagacttcttgtcccagtaagagttattatgatgaggaagcatttgcctgggagcacagtgagtcagaaagtttgatgtgccttctccccccaaaaaagcatctataatttttgaccacattaatagaagtgtccaaatctaggacggggagggatctagttgctcctgtggggtgcttactgactcatgccacgaccgtcgtcatcgtccaccataggcgaccgagtccacctccttctgtgcacatcccctgcaaccgcctgctaaaacccagactgcagctcctgctcggaacacggcaggagactcctaattggtgtttttcggtttcttgtctccagtctcctcacggcagttgtggtattaggaaagacaatctgaccataatattccgatgtgttaccatcttccggtggcttctctcagttcttagaatccacctttcctttctttcccttacacttttgttttaacatttatgtattttatgtacgtatatgcgcacactcagccacgtatgccatggcacacaagtgaaagtcatgacaatttgtggcagtcagtcttgtccatttaccactggatcctggggttgaaattcaggcctgaggcttgagagcaagtgcctttatccactgttctctctttactgaaggactagggaatggctcagtggtaaagaacactggctgttcttccagagatccagagttcagttctcagcacttacatgacagctctcacaaccatctgtaatgggatctgatgttctcttctgatatggagacatacattcagacagagcactcatacataaaatccataagattaacagttgggcagtagtgtcacatgcttttaatcccagaactctggaggcaaagacaagtggatctctgagtttgaggccagccttgaagtgacagagcaagtcccaggaaggtcagtcagagctacacagagaaaccctgtcttgaaaagccaaaagtgagctgggcgtggtggcgcatgcctttaattccaccacttgggaagcaggggcaggaggatttctgagttcgaagccagcctggtctacagagtgagttccaggacagccagggctacacagagataccttttctcgaaaaaccaaaaaagaaaaaaaagaaagagaaaaaccaaaggcccctgtcttccctccatcatcatttcacagccccctttcctcctgattctctgtttacacatgggtcagtctcttcccaccccacccccatgtatacaacacactggctatgctgcactgagccttgcctcgtctctcacctcgatcactctcttccttgagtctgcttccaaggatgcttctttgggcagtggccctgagccctccagactaggtcaggttatcagtgaggatgacatttcacattgactcagtcagcaaacatttaacgactccagcagggtgccaggtacactcctctgtgctgaagccttactgatgagcgagccagctgcctcttgagggaactgatcgcacattgtggagaggccttaattacgccttaattacctctggtcagagacgttgggggaagttcttcatgaaagaacatgtgtgtgcatgtttggaaactcacatctgtgttcctggtacctacattttctggccttgaaagttatacagtttcgtggggttagagaggtggcctggtagttaaggacattcattgctcttgcagaggacctgggtcacatggtggctccacaaccatccttaactctagtgccaagggatccgatgccctcttctggccttttggacacctgacacataacatcgtatatacacacacacacacacaaaatgtacacattaaaaaaaatttttttttaatgtccctgaatggctaggcatgcagctgcatatctattacatcagcacccaggacgataaggcaggaggatctctgtgagtttgaggtcagcctggt	ATGCTTCGCAAAGGGTGCTGTGTGGAATTGCTGCTGTTGCTGCTCGCTGGAGAGCTACCTCTGGGTGGTGGTTGTCCTCGAGACTGTGTGTGCTACCCTGCGCCCATGACTGTCAGCTGCCAGGCACACAACTTTGCTGCCATCCCGGAGGGCATCCCAGAGGACAGTGAGCGCATCTTCCTGCAGAACAATCGCATCACCTTCCTCCAGCAGGGCCACTTCAGCCCCGCCATGGTCACCCTCTGGATCTACTCCAACAACATCACTTTCATTGCTCCCAACACCTTCGAGGGCTTTGTGCATCTGGAGGAGCTAGACCTTGGAGACAACCGACAGCTGCGAACGCTGGCACCCGAGACCTTCCAAGGCCTGGTGAAGCTTCACGCCCTCTACCTCTATAAGTGTGGACTGAGCGCCCTGCCCGCAGGCATCTTTGGTGGCCTGCACAGCCTGCAGTATCTCTACTTGCAGGACAACCATATCGAGTACCTCCAAGATGACATCTTTGTGGACCTGGTCAATCTCAGTCACTTGTTTCTCCATGGTAACAAGCTATGGAGCCTGGGCCAAGGCATCTTCCGGGGCCTGGTGAACCTGGACCGGTTGCTGCTGCATGAGAACCAGCTACAGTGGGTTCACCACAAGGCTTTCCATGACCTCCACAGGCTAACCACCCTCTTTCTCTTCAACAACAGCCTCACTGAGCTGCAGGGTGACTGTCTGGCCCCCCTGGTGGCCTTGGAGTTCCTTCGCCTCAATGGGAATGCTTGGGACTGTGGCTGCCGGGCACGTTCCCTGTGGGAATGGCTGCGAAGGTTCCGTGGCTCTAGCTCTGCTGTCCCCTGCGCGACCCCCGAGCTGCGGCAAGGCCAGGATCTGAAGCTGCTGAGGGTGGAGGACTTCCGGAACTGCACAGGACCAGTGTCTCCTCACCAGATCAAGTCTCACACGCTTACCACCTCTGACAGGGCTGCCCGCAAGGAGCACCATCCGTCCCATGGGGCCTCCAGGGACAAAGGCCACCCACATGGCCATCCGCCTGGCTCCAGGTCAGGTTACAAGAAGGCAGGCAAGAACTGCACCAGCCACAGGAACCGGAACCAGATCTCTAAGGTGAGCTCTGGGAAAGAGCTTACCGAACTGCAGGACTATGCCCCCGACTATCAGCACAAGTTCAGCTTTGACATCATGCCCACCGCACGACCCAAGAGGAAGGGCAAGTGTGCTCGCAGGACCCCCATCCGTGCCCCCAGTGGGGTGCAGCAGGCATCCTCAGGCACGGCCCTTGGGGCCCCACTCCTGGCCTGGATACTGGGGCTGGCAGTCACTCTCCGC	Pass
5738	Q8K0T2	DC2L1_MOUSE	10090	MPSETLWEIAKAEVEKRRSHGSEGDGAEIGEKSVFFIGSKNGGKTTIILRCLDRDESAKPTLALEYTYGRKTKGHNTPKDIAHFWELGGGTSLLDLISIPITVDTLRTFSIVLVLDLSKPNDLWSTMENLLQATKSHVDKVIMKLGKTSSKASAEMRQRMWSVVQKDHPDRELIDPFPIPLVIIGSKYDIFQDFDPEKRKVICKTLRFVAHYYGASLMFTSKSEALLLKIRGVINQLAFGIDKSKSICVDQNKPLFITAGLDSLCQIGSPPVPDSDIGKLQAHSPMELWKKVYDKLFPPKSTGTLKAVQDPARDPQYAESEVDEMRVQKDQELEHYKRSSSKTWKQIELDS	17	84933997	84962788	FALSE	CM001010.3	GRCm39	ENSMUSG00000024253	ENSMUST00000025101	ENSMUSP00000025101	ENSMUSE00000539441,ENSMUSE00000384052,ENSMUSE00000140253,ENSMUSE00000140259,ENSMUSE00000140255,ENSMUSE00000140256,ENSMUSE00000140252,ENSMUSE00000140250,ENSMUSE00000140251,ENSMUSE00000140261,ENSMUSE00000140258,ENSMUSE00000140257,ENSMUSE00000386950	1,3,43,54,78,107,170,193,219,244,268,301,332	3,42,54,77,107,169,192,218,244,268,300,331,351	84933997,84935713,84939064,84940947,84943660,84950300,84951533,84952147,84954673,84955074,84956644,84957137,84962729	84934004,84935830,84939098,84941016,84943748,84950486,84951601,84952224,84954749,84955144,84956741,84957229,84962788	acaattagctgtgtccatctattttaaaagggtttgtatctcatgtcttactctgtattgcccagagcaatactctatataagtttgtggggattcctgcctatgtataaagagcccacaaagttcaaacaaatataagccctcctgcataaaacaaattaagtatgtaggagaacacatacttcattgacttattaataaatccactgcttcataaaacatcatacatccaaatgttcagaaaactggacaaagctgggcagtggtggtacatgcctttaatcccagcacttggaaggcagaggcaggcagatttctgagttcgaggccagcctggtctacagagtgagctccagaacagccagggctacacagagaaaccctgtcgaagaagaagaagaagaagaagaagaagaagaagaagaagaagaagaagggggagggggagggggagggggagggggaagaagaagaaggaggaggaggaggaggaggaggaggaggaggaggagaaaactgggcaaaaagtttgcacaccttgttccttgttttgattttaacagttgaaattttttcctcctatgttttattaggtaactgcccaacattgtttcagcttccaaatcatggcactagaggaaaaaagtaacgataagagagcagaggctcctggcatgcagtctgcactccgtataactaaaaacaaaaacaaaaacaaacaaaaccttcaagcccccaacattttcattccagatgcacaagcatgctcaccatatcatctggcatcctagggcttgatgctgaatacggagaagtaagccgaaggtggagaactacacttcccatgaggctgctctttgggacgcaacctcggccgtgacgtcgttgccatggcaaccgaggagcctgcattctctggcccaactaggtgtttgcagcctgcctgggtcagggttgttcctcacgcggagcccaggaactctggggcggcgcagccaccATGCCCAGgtattgctgaaccggcctgcggggctctcacgacctgccctctttcccaccagaatagggaagggatacggaaggttggagcagaggtacccagccctggcgctgtgggcgatgcggagctggtcggagcagtagtacctcgctgtcaccaccctccatccctatcccaccctcctactcaaccccctcaacccctccctccctccccgctccccgcccccccccgacctataacttgaggattctgtcacaaactagaaaaaaaagcgacttgaaaagatcttcaactccatccattcgctgattgcagtgaagtgtttcagatagccacatgctgttgcgggccagggcatggtggtgaaccagaccacagagccttctccccaggggcccctgcctggtgtcacagggcttctgtaccttggaggaaagtgtaacatctccttgaaggcgcagagttgggggtcttgatggcttatgaaatacacttgaacatttatctctaccaggttcctttaaagtacccgaacctccctccgaatggcctacaaagatgtcagggagagggccaagggtccaccagggcgcagtatgatccactttgtggatcagaggcacaagctgcggtagagtttatgaagttccgggctggaattgagtcagcttaggttactgtagtgaaactgtgagtgcgggggttttgtttctttgtttgggttttggcagattgaagaaccctttcctttccctgggtacttgagaaacagagaaccatattttgggggactggtgtgtaaacagagcaagcagaatcctcggcctgtgaaataagagttcagatcattcgggatttcgattttgactttgtcttcctgttttgacattttaaaacactcccgttttgtttgtggggttctgggaattgagcaggcacggtaacggcttagactttatcaccagccctgattcaggttctagtctggtaataattataggccatcaatagcttttgtggtttaaaactaaatgaacagtgacaatgtaacaatcactgtggcccccaaagcagatattcttttttttttttattgacatttcagagacaatagatttgaactagaggattagcatagaggcttgcatgcattagttgctcaacaaatacttggtgagggctggaagatggcccagtgcataaagtccttgatgttcaagcatgaggacctgagctggtaaacctaaggtgcgggacccatgtctgtaaactcgggacttaggaggaggggtggagacaggcgggtccctagagcttgaggacagctagcctaccccaagagggcaaataggcatgctgtcattctctttgctcttggctgtgggtgtgactgtctggctgaggcaaactgctgtggccttaacctaccgacgcaccgtgactcctggatatatgaggaaaataaatccttgccttgttgcggtgtttgctcacagcagaggaatggatgctagggcgctctgtcagtactcttcacgagccgtttccaagtgaagatagttagaaaaaaagtcctctagtgttttacctagctattgactatcaagaaatagtatttttataaatcttactgaaataaaatttctctgcgggagataaatatctctaaggattccttttgtttctgtgccatttgtctttctacttatgcagTGAAACTCTCTGGGAAATCGCAAAAGCTGAGGTAGAGAAACGGAGAAGTCATGGGAGCGAAGGGGACGGAGCTGAAATCGGAGAAAAATCTGTTTTCTTCATTGGCAGTAAAAACGGGgtaatgcttttaatagttttcagtcttcacaatgtagcgattgccttaatatattgataaaatttacatattctaaactctttaatcaaatgtccaccctgatttagcataaactagaaagggcttatcgttgatcgggggtaagttataatcgtgaacagaatgtctggaagactttcaactatttttatgtcataatttgacacagttgtgccttctgctttgattgcatagaaaggccagggtcctctgagtcagcccctcagtaagtcagtctcttaatggctgtcacactgcggactcagtgacttcacttttaggaatctgtaggaaggatgactgacttgtgttagtgatgttatgagagacttagtcgtcgtcgtgagaggtgtgaggagaatgaaatggcactccgcatcctctgtgaggtcaattgagtgcatggaaaacgtgggatgtggacacccagcaagagtgggtgtgtcatgcccatgcacagaattcctgcgtgtgaggaggggctgctagcaacattgtccacaaaggatcaaggcttgtgagcctccagacgctacagcctgtgtagcatcgggctggcttctctttggggttaaagttactattcattctctgaccgtcttgcttacacatgaggccactgacaggcagcttacagaaactaagttctgaaccggtgaggctgcctgagaaaacctctttgtttcagcacctcctcagaattgtctccagaacaccagacatccccatttggggttttcatcttcattgttattaaaaatgatatttactggtataaatgattatataacaagagacgagttggagtggagaaatggctgaagaactccggctactcttccagaggacctggggttgagttccagcatccacatggcagcttataactagctgtttctccagtctcaagggatcagaagccctcttgtgctctcctcaggcaccaagcatacatgtgcacatacacatataggcaaaactcccatacacataaaaataaataaataaataaataaataagagattaaaaaagtaaaaatatgtgtttaattcactaatgtgaattaaaataagcagggtgaaaattttatatataacctgttctgttgtattaatgtgttatatactaattagtatttaaaagataatttatggatggtaaatgttaaatcattgtattttcattttatttttaatttctgttctctccaaatttcttattggctcattcactgcagtttttaatttaaatcttgcacacacaagcatacatgtcacaacacacagacacatatatgtcacaacacacacaagcatacatgtcacaacacacagacacatataagtcacaacacacacaagcatacatgtcacaacacacagacacatataagtcacaacacacacaagcatacatgtcattcttgcgcacgcccgtctcgccagcaagaacgacgtgcaacaggatccttctgcacacatttattgggagaacttgattgcagaggcgaaaagaccccaagcccagaactggtgctgcttatataggcctaggagaggcgtgtctcacacccggattggttatgcactatacctcatttgcatgttcctcatctgattggttactctctctcagtacctcacagaacctcattaacatacctcatttgcatgtctcacatctgattggttatactctcagaaccttattatcatagctcatttgcatgtctcacatcagattggttatactctcagaaccccattatcatgcccgggccaggcagtgtcttggcaaaaaactttactgcatatgtacacattggttgtttgtccaaacttatgcgtggtggccagcagtagccagcgccactctgcaacagcacatgtggcttctcacatgtcataacacacacaagcatacatgtcacaacacacacaagcatatatgtcacaacacacacaagcatatatgtcacaacacacacaagcatatatgtcacaacacacacaagcatatatgtcacaactcacacaagcatatatgtcacaatacacacaagcatacatgtcacaacacacacaagcatacatgtcacaacacacagacacataaataaaattctcataggaattatttatcttcacagtttttaacccaacatgctacatgagtttgctattgtgagtagaatcattttctttctttgtaatatttttttaatttaaaaactgttttgttttgttttggtttttttggagactgcctccactacatgtagcctaagctagacatgaacatgtttcaacttcccaggggctgtaattactacaccagtgggtatagaacttgagccgttttctgttaggggcagacatggttgtatgttttatagtattgtgaaaaggtcatttgatcttatcgtattgcacatatactctggagtggtttattactagccttttggtaaaaattatagcctatttaggagagagacagaaaaaaagacagagacagagagagattgtctctttggcaaggtttccaaccttttccttggagcccaggggcttcctgcagtggggctgggcctgccgttcagttcacacccaatctctcaaagagtcctttacttctccactgaaccatctctgggtaggttgtaggttatgtttcacagttagtagccagagcctatatttcttgactcctaaaaaggaatggaacctctagaatgaaaagcaaggtctctagcaggtgactgagctgtcagctgccagtgctcctacagcgcagcttgtatttgtgtgttagcttgtgtctttatttccacctcgacaattgggatggaaacattttagaacgctcttgtcaggctaacccttaattagcattgctgagttaaggaagtttaagacagctgtcaggtgaccacgagcgtgagatgtgatttgctaatgtttgtcatctgtggacttgataattataataatagcggtgtgatagaagtttgacagctcacttttcccacttatcaaactttgacgcagttctgaaagtttctagtttttagtttccaggtaatttatcattcaaatgatttaaaaagctattttgggccacagttacaaacactaataaagttttacatgtgggtgacattaacacagtattctttcttcttaatttctagGGAAAGACAACCATTATCCTAAGGTGTCTTGACAGgtaagcgtttcgtcaactctctaacatagcactcaggtttgttccagctacaacagacaagttaggcctcaaaagactcggaagaaggaataattttgagactcaaaatatttaattctcaatcttaattgcaactttaaagatattccgaatcttgaatacaacctttaagagcacctttaaagataagactaagaaagccaaaagcattcaggatccatactagatgttcctgttcaaagaagaaatgtcaccgcagttacacagcctcctggtgctcatatactttggggctgtgtcgctgtggtgtgtacgttctttttattctgcctgattgatgagcaatgattgtgatcagtgtttcctataataaaccatccagtgtaacactagttcaaagcactacaagctgtgacactgggcgggaattgttcacttaggctttcttgtggtgtacccagaaacggaacgatttttcaaattgtggtttaaccatgttagatgttttatttcaggggaagtattttgcttcctaaaagagctatatctttaaggaaatataactaaataatacttggtgtgtataccaagaatatctgccaagataaagttcaaaatattcaacaaatagaaattctaaatttgtggtctttgttctcctagtttgaactaaatataatattattccacctcgaaagggaaagaaatccagaattgggcagcacctgctgtccttgcagaggacccaggcttgctccccagcacctacacggtagctcacgacgatctgtaactccgaggcatccagatcctctgacctccacaggcacccggcatgctcacggtgcacggtgcacacacgtgcacatggtgtatacacacatgcacatggtgcacacacatgcgtgcaggccctactcatctacataagaagtcttttatttaaaaaggaaatacattctttcatattctataatgtgtgtgaactttgaagacactatgctacgtgaaatgagccagtcaccaaacagacaaagctgtctgattccttctgtatggggtcctcaagcagtgagtctcagagaagcagaagtgaggggagaagctgaggctgggagggaaggatgtgggacattattcagtgcatacggagttgagaagccacgaggcttgggtgcacagcagtgtgaatgaaggtgcttcacactgtgaactgcacacttaaaaaggtatgccaaaacggtttagtgcatatattttcttacaacatttaaaacaaatatataccattaattgctttccaaataatttaaagttatataagtaatttattaaatcatttaaatatcttccaaatcatttgttggttttatgtccttgttcatataggtttttttttttcaactctcatattttggctgagatttgaaataaagaacaacataaaaatctcccactgtgtccttactcggtgcctggcatttggttctcagctcagacattgaggctgatccaacgagtcagtattccccacatggcatgggatcagagagctggggacagagcatggcccttggcgctgcccgctcgctgtgtctccgctggccccgcaaagcagccatccatttgggcatcgggcatcgttgttcactcccgcctctgccactacagcccccaggacagtgtttgaggggcttgtttgtgtcttgtggaataacattattatagctttacctcggtgctagtattcattattaatataaaatattcgatattattcacaaagtgtttaagaggaggtgagaatgacccaccatcatgctaatagcgtctgcctttatcgtgcagGGATGAGTCAGCAAAGCCGACCTTAGCGTTGGAGTACACGTACGGAAGGAAGACCAAGGGGCACAACACGgtgagtccgtcctgaagtcctgtcccaggcctcaggtgggaggccatggtgctgagatggcttacgttatctgcaaacaggaagcccaccagtggtgcctggcacagatgtgggttttaacctcacgtgcagctcagctggcaggaagtccgtgtaatctgagagaacatttcagctttctcttttgtaccttaaaatgttgaaaagatttatttacaatgtccgtacagttctttggccgacttctgcccctctgatagtgagttccttgtttcgtgtgtggtgttttcactttggggcttggggttttgtctctttttccactctgtatctcagacgggcctgaaactcattatgtagcccagatggccccaagtttgcaactctcctgcctcagcttctgagtatcaataagttatagacagacatgtgacggcaggcccagcatgaagtgagatttctttggagcttgatggtctagggttctttgatcacctacaatatagatggcactttttctctttttcaaataaaaataactgcctccgttctcataatttacgaattatctctagacttgctatacgcacactgtatgtggagcatacttccccttctccaagcctcccagagcctcccccccctccactcccccccctccactcccccagcttcagattctttctctctcaaaagtggggggagctgaagcaaacaaaagaaagacaagaagacaaaccccaccaacaaaagccacacagaaaagcctggaatcactgtatttgtccactctgctcctgggcgtgaggcctgcctggagcgtgcctgcctgacctagagtagagtcacatgtggtgtggggacagaaattcctaggggaccatttctcaaacataggtgtgggaagaacaggccagagaaggtcctactactccatacaaaagcacatttgtagagaatgatctagttccaatgttctcccactagagagtgtcttaaagaactgtttggtaggacacacccatgatcccagcactcaggaggtggaagcaggtggatctttgtgagttcaaagtcgggctagtccatgtagtaagctccagtccagtcaggactgtgtagtgagcccttgtctcataaaataagaaaggaaggaaggaaggaaggaaggaaggaaggaaggaaggaaggaaggaaggagagaaaagaaaaagaaaaagaaagaaaaaagaaaaagaaagaggggaagagggagggagggagggagggagggagggaggaaggaaggaaggaaggaaggaagaaagaaagaaagaaagaaagaaagaaagaaagaaagaaagaaagagaaaagaaagagttatacgacacataaatgtacaagaatcgaaagtgcctgctattggtttccagatctacctacaaaagtgggttattaaaactgggaaattagaagaaaaggacacactgagatgcaggaggagcatctcattttgtggttcacatagtttatgatgtgagctatcctttttatgggaaacttgaaaccgctctcacaatcttgacttctgagaagggcagtaaagccttcctttgtcacattgtgaagcaaaggagattttccagtgaaaactgattgattccacaaacattagtgattgagtatcaacaacagtaaaatggttttagagattatgagaatttgtcccgaggaaaggaaaatagcatatattcgtctaaaatgagcttaactactatccaccatcctcgttcatggcagcaggcacatgaaatcccaggtgacgactgcctgtcacctgtttttcctctaaactttggactgtaacacggggactttctaaatctcttctcagagcctcacatctttgtcaggttaaatattttattatgagttctagatgtaacacacaacagctccttgtacagcacaaaagtgcttgctcttcagagcatttgctgacaatggggagacgccccagtgggcagtcctgaggggtggtcctggatcacacaggttcaaactgcatggctacttagccttgtcaatcctctcttagctgaagagtcttccaaactgaaaagcacactagccttaccccacacacaccctccacaactgtcatcaccaatggtagcctcttgggttcctcagggaacagtcttgcctgggcctaggttttgctcaggtcttacctgtgcagcccactcatttgtgagcacctgtactttacatcagaatgctctcattcactgtcatgtgtccatcgagaaccccgagcgtgcacaactgaattataactaaattttatttcagtgtatatttcatatgctattgttatttatgaaggggagcactgtgagtatcttctactaggtataaacagagttggtgtttattttcacaggaaagcgtttatctctgacagctcctttgttctgtagaatgcatttgatgtatttcaaggtgtgaagagaggaaggaaaaagtttcaagaaaaaagaaagggttcatgagggctgaatattttgtacctataattattactgctaggtgctagtaaagtatagcaaaacacttaaagcttaaaattgaatatttttaaaccctctgctttctttcagCCAAAAGACATTGCTCACTTTTGGGAACTGGGTGGAGGAACCTCCTTGCTGGACTTAATCAGCATACCAATCACAGTCGACACCTTAAGgtgagcgagagtcacgggtttccaggggccaggtttatagtgtctggggtgaccacagcccctttcttcccatgagctgggactatagtgcttccagagaagtcttgaaagagccgaggctcctgccagggctgagtgaggcgctcgctgccagcaatgtgctttacaagcctgctagcgggaaaagtgtccagtaggatttgggtgatgaattcattttcagaagtatgaaaagcttgattctttccactcgatcttagtgtgagttaactcagccatgggatttgtctcagctggctggtgtcagtctcccgtggagtttaacgcactaatgtcactggcctccatccaaaggatgcttgtgttgaagagaggtctctctactgaatcagaacccaggggtaaaccccaaacccacagatgctcccacgcattggccatatcagatgtggaaacttgtgacatttctgtgctgctgggacctgatcttagccaagaaaaaaatacgttaaatctggaatacttcttactagagactggcacaaaccattgctgttgcctaaacctttacagaggacctcgcaagtatttgtcacacttcaggcgtgaagagccctagggacaaaatcatgtcttctttgcaagacagttgcttttctcattcatagaactttattctcatttgttttgagacagggtctggcaatattgccccaggtagcttcgaactcacagagatccacctgactgtcttctgagtacaaggattaaaagcatgcagtatcatgcatgcgtgtgtgtgtgtgtgtgtgtgtgtgtgcgtgtgtgtgtgcgcgtgcgcgcgcgcgcttagctgtgcatgtatgtctgtgtgggtgagtgtgtgtgtgtgtatgtgtacttgtgtgtacatacatacatgtgcatgtgtgcatgcacacgtgtggggtatgagtgcccatggttgtggagctcagaagagagcaccggctctcccagagctggagttacagtaaggcgtccagtatggcctggggccccacaactggactgttttcaccagcaggcttcctcttgggctttgcagtggggagcaggctggatgtctcagctgctgttcagtaggtgctggaatcctgaagtggagttgctagcaagagtgagaggaagcagagagccagcttccttcttcatgccttagataggcggccagtagatgatgtggcccagattaaagggagatcttcccacctcagagattcagattttaaaaaatctctcacaagcatatccagccacttgggttttagttcattccagttgtggtcaagttgacaactaagaagtcaccacagactccattggacagaactaagtttccatttgtaaggttttcatagcttctgggaccccatctggtgcagacccgtgcaggtcctgtgcatgctgcctcagtctctgagctcatgtgtgcacaggacctgttgatttagaggaccttgtttcctaggtgtcttccagcccctctggctcttacagtctttctgcctcctctccagcagggttccctgagccctgagagaggaagcattcaatagagacagtggggttaaagctgagtggtcccaggactctggttctcagcatgtgtggctgtggatctctgttcctgtctctgatgtggctgagcactactgatctgtgagggcagcggagtgttcttagtagtcactaaattgctgtattcttttagtggaacacaagtgtttagttttatccaaggtccctaagctagctagtgtcaggttcttggttatgcaagcattgttgggtgtggttccctcttctggagtggcccttaaatgaagtcagatctcggttgtttcctctcacaagccttgtgcaccatttgcaccagcacatcttgtaggcgggacactgttgtacacagaagggtttgtagctgagttggtgtgtacgtttctccttcagtagtgcgcagagtaccttgttgttccaaagacgctagcccacaggggtgaaggctctgtgtagtcaccagcttgatttctctgtgctcagtgtgttgtgtagatgttgcctttagcagtggggccttgttgccagtttgtggagagcagccttgacaacagcctaggttgtttggggattggaatggagcccctttggccaacaatttaattaggtgtaacctgttcccagtactggaagcttcatttggtgacaagatgctcagttaggctgtgtatatacatggaggcccttcagttaggctgtatatatacatggaggcccttcagttaggctgtgtatatacatggaggccatttagttaggctgcgtatatatatggaggcccttcagttaggctgtatatatacatggaggcccttcagttaggctgtgtatatacgtggaggtccttcagttaggctgcatatatacatggaggcccttcagttaggctgtgtatatatatggaggcccttcagttaggctgtgtatatacgtggaggcccttcagttaggctgtgtatatacacgtggagaccctgcgattctgcttataaataccttttccctgggacattagttgttgagggggtgttgtttgtttggtttggtttggttttcttttattttgttttggctggttggttggtttgttaagaaaaacttacagctacatagttttacatttgacgttgttgttgttgttgttgttattgttgttgttgttccttactttctttcttcccttccgctgcttcttcctcttcctctttcttcttcctcttccttttccttcctcccacttttttttctcaaacaggatttctctgtttgaggtagtcttagctaccctggaactctgtagaccagactggccttgaactcagagatttcctctgccttcggagtgctgcaatcaaaggtgtgcacggccactgccgggctcttgaatggacttaagcaaagcttcctaggaggtagcactttgtagttgaccattgagaagaggcagtaagagtggagatggggagggtggggaggagctaagagcccgctgccaccttgtgttgccaagaggcaggaaggctgcaagcagaagcccacttctgcctgtactaggacagacttgtatacgactaggacagacttgtgtacgactaggccagacagactcgtggaaattcgggtttctacaggaggtgaaaactttccatgtttctttaatacctcactgtgtggggtctgacatgtccttaggctccaggacagctggagccagctttgggagagaggaaggacccggttgtaatgaattaggcccaggtctgggtccaaagttgggtgcggttagtgaggatcttccttcctgtagttgaaccacagagagtttttaaactggaattagtttaacacataattttcttgtttagggcaaaccccagcacattgagaaactgacatattgtcacatgcaattagatattgtttacccttgacataatgttcatagagcagactttggtttgtaagggtccacagttcgctgaagaatggctccccggactcaaatcgtatgtaaatgcaacgagtgttttattctgcacaagtcccacatgctgggctctcccattcattgccaagatagaaagacacccaagtgagctcacagtccgatttaaagcacattagggaattccagggtaggtgacctccatgctaatctgctgggaccatctctacagacattccattactggggtgtgggggctggaaacttgctggggaggtctggaaactgttactgaggaagtagctgaggaagtctggacactgccgctgacccattgtccttgcctcaggccaggtggcaggggcggcttctgaggcctggactgcatggacttgcccagttcttggaaacagaaatttaggcctcgtctccgtaactgcccacttgaagcctggcatggagtcggcctagccctctcagattaacttgcaaaagaacatttcctgtggaccagtctcactttaagaatttttaagctgtttacttagctaacattttccataaagaagggacagagagacacagtgctagaaacaaaatgttaggtaatctgtccctgtcctgcctgctttcagggttaaaagtgatttttatgttgtactatttgaccatagtaaaaaggttatgaccgtcttataaaacagaaccaaactatgatacgctaaagctctaagagtaaaattagtttctttactagtacatatttagtatatgagtctttagagaagcagactgtttataaacttaattaggtgacatagaaagacagtaattttacagatatgtttgctattagtatctaaagtatccttactaaattgagaccatgggcacagaatttagatattgttttgtatgcattacccaaaatagctggtttgactgaccccacaaaaaacctgaatagcatcatttttatctcctagcagaatatttgcctgttgagtaagaatgttggctctgagtcgggcgtgatggtgcacagatgggacgccagcacttgggaggcagaggcaggcgcatctctgtcaatcccagggctgcctggtctacagagtgagctccagaactgctgggcctacacagagaaacagagaaactttgtctcaaaaaaaaattgttggccatgattaaatgtctacatacttattctgaccattttctaaagcattcgtgtgtgtgtgtgtgtgtgtgtttgtgtgtgtgtgtgtgtgtgtgtgtgtttcagttggctaaaatatacacaacataacatctcccactgatgtacgtcttggtgaggtcttctgcggctttgagcacatgtccacggttgtacagccagcacatgtccacggttgtacagccagcactaccacattcattcctaggacttcgtggtcttcctgcaggaaagttcctgtgggctcttagcagtttgactccatggtgtcttatataatgaggtcatggagtatttgcctttttgtagtttatttaacttagtataatgtcctcaaggtcatagtatagcatgtgttgaacttccctcctttgtaatagtgcgcaatgcttcaccatctgtatatcctacggtctgttcacccatcaatccgtccatggacttttgggctgttctgccctttggctatcgtggatgccgctgccatgaacactgatatccacatcctgtttcagtcgtagcttccccctgggcatagtggctcgtgcctataatcccagcagtctgggacctaggcaagcagatggttcaaggccaaccttggctacatagtaagttccagaacagccagggctacaaggtctcaaaacacaaataacaaatattcttcagaatttgggcatagacctggaaatggaatgttgaaccacgtggtgtttctgttgtgttgtttcaggaacgccacactgttttccaaagctgctacactgttttatacccttgatgcacagttaaattttctgtattctcagcagcacttacttcctatgtcttttcttagataacagctaccctaacggctgtgagcacactctcattttgacaactttctaataattgaaattgttgagcattttaaaaaattttatgtgtagtgttgttttgcctgcatgttatgtgtatctgtgtaccacatgcatgcagtacctacaggggccagcagagggcgtcagaaccccctggaactagagtcatagacgcttgtaaaccagggattgaaccttctgagccatctcttcagtcctcaagcatcttttcatgtgcttcttggccaacagctatctctttggagttattggaatctatttttaaatgggttgttttgttgtagagtttagatttagatttatgtttaatgtgtaggagtggagcccactgtctgtggtgatggcagtgtcctctgctaatcagagccgtgttttcagagagagagagaagtatagctggaaaacagacgactttgatttaaaagcacttttccagcttactagttatataaataagcgcttctaatttcagatccataaaacaggcatcagcacatctagggaaactgcctagaaaaagcttaagcaagcccgctggcttcccagtaaggcttgtcagtgtgtccattcccttccgtatacattgcattgctgctgaccttggcactgagatttttgctccttttctgtggagcaccaggtaaagtcaggtctaaatgtggcatcatcggaccattcgcgttcagcttctctgtctgaactgcatcgttcttagctgtcatactgagtaccagtaggaaggaccagagtacacaaggctctaagtgagctctcactccgtcttggaataatggcatgctgggttttgtaactatattagataaatttcaggacatttcacatctcaaaacagttaccacgaggaatctctttgtttacagctgttttatctctttagGACATTTTCTATTGTTCTTGTTTTGGATCTTTCCAAACCTAATGATCTTTGGTCAACCATGGAAAATCTGTTGCAAGCCACAAAAAGCCATGTAGACAAGGTGATAATGAAGCTGGGCAAGACAAGCTCCAAGGCTTCGGCCGAGATGCGGCAACGAATGTGGAGCGTGGTGCAGAAGGACCATCCGgtgagcttcccggtttgttctggcctcagtgccacaccgagtagagacagtacctcaatgcagcttctttcattttctgcatgacttaaaatgtgtttgatgtaaatgaactggtttactggaaaattacagcaatttcataaacctcagaaagagccagagaaggggaagacgctgacgtctcctcgtcagacatctgccgtgttcactgcgatgaaccttaccataactcaagagaaagggagttttagagcagagttctgacactgattgtataatctttgtaaaatgaagatgaaaatccgggttgaactgggagaggctggctgaagctacggactgaagcaggagctgagagtcagctgcctccccagcaacaggcgtctgcattcattcagtggctgtcatgtgacacccccccccccccccccccgccgccatccccaaactatcaagtcctagagttgctgtggtggcagcacaaggttttagatacagttggaatgtcatcatctagaaaactaagagaagcatttcctagtgtccatagtttgtgcgcctgtgtcttacaaagtatcaggaccaaattcagccaagcagcacgcactttacataaatgagaagccccttaaagatgatgtccttgtagggaagcccagcagtagccgggtggagcactcaggaggcagaggcaggcatgtcagagttcgaggccagcctggtctacaaaacaagttccaggacagctagggctacacagagagagtctgtcttggaaaacaaaacaaacaaacaaacaaacaaacaaacaaaccagagtagcagaccacaaaagtgaatgggcgccatggtgttatgacaattgccatttctggcttcacacttaaaatatagcacaaagtgaaagttaatatcatagcaaactctatttcagaaaatatggtcaacatcaatgacgagagtaaaaggtgttttctgaagtaaacagaaattcctgaggacatagcaatacacaactataatcaagtatatctgtttattaacagGACCGGGAATTAATTGACCCATTTCCAATACCTCTGGTCATTATTGGAAGTAAATATGATATTTTCCAGgtaggtgcttctatgtctagctgttcatggggcatgtgtagctatgcttttatgggaaaatgatgaaataagaacagtacctctggaagggaccagctcagagacatccatgtaaaagatgttagaaaggacggtatgatgaggacatcccaaggagttcaggaaaatgagcccattggttagaacggggcgaggcagaaaacttaaaaacaaatcttagcactgagggataagatttactccccaactgtaaactgaagaaagtaggaaattagtttcttcttatcttggcttgtcagggagtccttagggtattgcgcaggatgaaatgtgtgcttatatctggactctctgaagccaagcgtttaaacagatctgatagcagtaggagacggcggcttgttcagtctctccagatgtgaacgtggaggtgaccgagccggactcctcagggtggggatttaaaaacaaataatgtgtttctccccaagtgagctgttgagtcctctggcttattttttccttgtaatgattttcttccacagGATTTTGATCCTGAGAAGAGAAAGGTGATATGTAAGACCCTGCGCTTTGTGGCACATTACTACGGAGCCTCGCTGATGgtcagtgcctccctgccctctgggtgtgtggagaaaggagcgggctgcccagatgggaataatagagacctgagctcgccctgcccctttccttctcacttccaaagctctgcttagacagggcccctgcagagccctctgcccatggcctccccaccttccacggcttgtgtctgtaagcccaggcaagcttcagagatatgttggtgtgttcacacatttttatttttgtcttcaagaattagaatctatattccttcaatggaagggcccgggaggaggggggcaagggcgggattttaataagatggtgttttatgtaaaagcaatgctggtatagaggttaaaatcatgaattttggagtcgagctgcccaggtcagtgtcactgtgaccaactccttgtcagacaaggattctggaccagccacctaagctttgcatcctctgaggtaaaagcagatgggaaccgtgcctgcctgcttcgtgaggaggggtgcgggcctgaactgtggagccagtgaataaatagcccacctcaggagacggatgcatggggcaggaagtgctcaggtccaaggcggcctgagcgtctcagaaacaacccgaaaagcacagggttgtaatgatcttccgaggtgggccagactttgctggttatcctttaaacaaaagataaaatgtaaaactattttgctgaaaaatactaccttaatttctgaactgcttttgctaggcaaacttaaaatgtttgcacgttaaaagagtaattgtgggaattaaaatactctaccttttctgagcctctataatgagaccctgtctcaaaaacaaacaaaacaaacaacaacaacaaacaaggctatcttagctgttgaataaatagttggtggtttgctttcctgagtcaaagtgctcaaagagagtagagccccagggcagggtggagcctgttgctgccccagctgaacgagctctgtattctgtgtatgttcaatatctatgcatttagagcacttcccatttctttatgtgttctctttaccttcttagcctgagctctgtctgcctatacgtcaggctttggaaagtctttttgccattttgaaaagaaccagtggggaggaagtttctagttcattcatttctgctaatgagtggagaggagcacctccgagggtgggaggggtggctctggggaggacacggggaggaaggggaacgaggggagggggaggtgggggagacggggggggggggggcgggggaggggttcccagcactgagctgactcaggagcaccagcaggagtggagggaggggtttgagaggcagcagatggtgagatgagttggtgagaaaccttgagtgctctcccacccctcgaccctgagaaacatttgtgcttaggcttgctcctcgcccctgtggtaaaaacaaaatattacaaaattacatagtttaaagcaataacaatatattataatgtaacaaatatataatttcttagtaaaactaagtacaacaatcttttttaattaaaaaaatccctattttacatatcacacgataaacatgatcattattaaattctttgttttaaatgaatgtgtctgacctttgtgagcccttgtgtactgtacttcctctgtgagcctattcttacaccagagtcagcgttgtcctgtggacctgccatgggaaccagaaagttgccatctttgctttataagtatttcatttcacttcatacatctgagccattctcctttgcctttgaatagcaaagtatttagaaggcaaacagtgactgaccatctgtggaggacacacaaacacacacacacttcctgcttactcaagagtcagagcctaactcttggtggcaggcacccccttcaccatcctggggtgctgcaatttggctctcttagatctacccaggagaagattcagaaattgcctaccccccagctctgcaggcaattaaaaaaagaagctaaaaaaaaatcaattcagggagtgccggtgtgactgtccccgcctgcagctgtcacagttacttttatatatgcttctccctatctaactgacccagttagattgggggacattttcttttagaacattaagaatgtttgtgttaacacacaccgcaaacatttcaggcaaacactaatgtacaaattaaaaacaaattctgatgatggaaattggtgagatgattggtgagctctctgggtccttcctggatcacgcactcatgaactcggtaccgaggcaagctgatccaggttgccttagtcagcctctgttttgtcgactcaaatatacatgttttgaggaaaagaagttgtaattctctggccagttgtgcttgtttaaagctgtgttttttactgttagaggatgagagagcagagtgtaatttatctcatttgtttctaagTTTACCAGCAAGTCAGAAGCTCTGTTACTGAAGATACGCGGTGTTATCAACCAGTTGGCATTCGGTATTGATAAAAGgtattggtaaatattttccaatcagttccccctgttccctggcttctgtatctccctccaccttaccactttcctgtgcttatgattgtcttctgttcattttaaatggagttggaagtttttgcatgtgtcttctctgactttgttctttctcatggtttgagctgactatggtgttagtctgtcacaaccaatggtactggtccatttgggtcaatgctctcatccatgacttagataaaatgtggcctttgtatttatactagaacgtggcagcatatttaactggtgaactaaattacaatctttttctttgccatacagCAAATCAATATGTGTGGATCAAAATAAGCCACTGTTTATCACAGCAGGACTGGATTCTTTATGTCAGATAGgttggtgaacttattaatattgcttaatctttttaaattgcttattgattttctcttcctgcctccttggtctccagcacaccaccatttctggcttcatttcgtaacagttatttcataagcattcatttgtatccccagaattgaggaagctcccagcacattgacgtacttgtgatagaaggcagggcactgcgtggagaagtaagagccagaactgagacgtggctcagaaattagaagtacttgctgctcttccagaggacccaagtttagtttccagcaccagtgttggatacacacacacacacacacacacacacacacacacacacacatacactcaagtagggaatcaatactttctaaccaaaatgataagggaacccttgaaggttaatagttgaacattttgggggacaataaagatgttagaaaggataaaaatctcaggttatagatcaaaaattgccagaaagtgactgaattttttaattttttcaaattaacttaaatattcaagttataaatatattatcctcattaaaatagtagggacagggactgtagctcagtggtagagtgcctcaaatgagtgaggtcctcggtacaacccagcactttgagggggaagagggagatgaatctcgtgtgtggtatgtgcgtgtgcatgtgtgtgtgtgtgcacgtgcgtgtgtgtgcatgtatgtgcatgtgtgtggtgtggtgtgtgtgtggtgtgtgtatggtgtgtgtgtgtgtgtgtgtgtgcatgtatgtgtgtgtgcacgtgtgtgcatgtgtgcatgtatatgcatgtgtgtgtgcatgcatatatgtgtgcatgtatgtgtgtatgtgcatgtatgtacatgtgtgtgcgtgcacttgtgtgtgtggtgtgtgcatgtatgtgtgtgtgtgtgtgcacttgtgtgtgtgtatgcaggatccctcacacacctctctggtactctgcatttatacacgtgtatatggtgtagaaactttaccagtctgcattattgaactcagtatactttagtgggttttcaatgtatattctgcttacagttctaattaatatttgaactctttcctggttatggaacatagccatacatactgacagtttattctctatagtaatgaacttctgggcagtgatcggttttacgtaaaatggatggcgctgctgtatgaagcctttaccatgagcacatgcgtatttctattgtgaacactgagacctggaattactgtgaacagggcacagataccagtgtagggagtgggagtcagagttatagctcaccgttatgtcttgctgcctctgtttccagtacaaccaccaagatagcacaatcataatagtgtctgtaatgtggagatggaaagcgagagacctaggactagtgctttaataaacagcatctgcttgttaatagtttacaaaaattgaatctttgtagtcaattgaggtaaactttcaattttagGGTCTCCTCCTGTTCCTGACAGTGACATTGGAAAACTTCAGGCCCACTCACCTATGGAGCTGTGGAAAAAGGTGTATGACAAGCTCTTCCCACCAAAGgtacatgttcttcattgctgggaagctatcagctgtgaccggaaatgcccaaaggcctgttctgataactccatctctctctcatgttccaaaatgatgaaatgtttgctaaaactgttgtagacaaagcaccatgaagattaatagctgagtaagacatggcccctgtcccttccatacagggttctctggctgttagaagacggagacacctgaccctggctggaggtggggagcacgggtgtgtttgaggtagatttctgagagtctgacggaagctgtaaacagcaaagcgctctcgatgccacgctgatggagctcagcctcgtagacagatagtgactatggcaatgtgggctgtgggcgtgaaatgacttgggaaactgtaatttcagAGTACCGGCACCCTGAAGGCGGTCCAGGACCCAGCCCGAGACCCGCAGTATGCAGAAAGCGAAGTCGATGAGATGAGGGTTCAGAAGGACCAGgtatttccaaacccagtttcaccaaaatatagtattcatctgtaaattcatacattttcataatttcttacttgcaaaatcatctcagtattatatctatctgtatagaaaaaattctgatatgcatataaaagaaacttgaaaatcacccaccactccaccacccaaaggaaatgtaaatatttacacagacccttttccagtgttccagtttacttgatgttaagatgggtcctagctcccacgcttgcttggggagacacttaagacactcctgttttaagagtctttgagcgcttttgtttctcattcggtcattagacatggttattctttccttgtcctaggaaagttaccttgtccagttaaggactctaccctgtcaggccaagctacataggcacacctgacagactctaggatctctgaagaaagtgcttagaagtagacacggcaggatagccccatttcagtatcaaatcttacaaaagcatgtaactgttggtgaggtccaccatgacacaagtagtgcacatagattttgtcagccctccttttactgtgatagcataagatgtcacaccatctgtccttgtaagaggatacacttgtagagcacactgtgccagctggaagcatgaccacatctgggcaggtacgcaaaacaatgccactcggacagtcgcactggcacaggggttacttggagacatccgtctactgtcccaacccccaacagtccgctgggactggtgaccagggcatttttcctagcactcacccttaacccaagaggtcctacatttaagtaaacaaagtgttttatttaaacacattccagacaacttgataatatgctgtggatatttaaatggcttttatctgtagagaagcatgaagcataatgtagggtaatgaaacgacctaatgtaaccctccttgtacatgagccttggctggagagtttattggcggtcacctcccaattagtttcaagagtcaatcattaaccattattatctgtttctatagcatcgtgactactttaataaggtcacatgcacaggtgttagcaatatgctgacgtatgtggaactctgaacttacactttggaattacatctcctcttacttcatgttagatgaaagtggggcatccatcttcaacccttgtgttcagacaacacaacagaacagccagactctcttaactgacatagtctttttaactcacctacaaaaattataatatcttcattttgccagttttatttgtgttgtcctattagataaattgtgtggacttcagatggcccatatagaatcttcatacaatttgcactttgctgtaaaagttgtgacagtaattaccacctaatgcttgattatttaattaatatttgattctaaagattgatatataaagataggtagatagatgatagatagatagatagatagatagatagatagatagatagacagacagacagacatgatggatagatagacagatggatgatggatagatgttagatacataaatagatgatagagatggagagagaaaataaaaagcgataagcttaggtgaaagtctcaccagctgtctagacttctgtcttgatgttgcctcctctatcttttgatgattattggttgctgggtagcattttccccttgaaagtagcattgaggtcctgaggtctgagttgacactgggtgatagcatattcatttaaaagaacagagctctgccgcttctgacttaaacatactcaggatttgcctctgggtgtgtgcgcgtcactgctaaaagcagcctgcaggctctcaggcccgtctggactgactaatctgacacctcgcacccaggacgtgcttattgctcttccgggggtgagatgccatcctgtatcatcaaataacatcactggacttgaccttcctctcgtctccttccctaccccaaactgcaactgttaggcctggaacagaaagtggtccccactcacatgtgtgcggtgaagttagagcatggcatgaagcttaggatggagaagcaagctcaggaattccattcagatctgccagcttccatggaggtacctttctataaatagccccccagtgtaggggcggcaccccaccaccaccgaccgcaatgccacattggaagtctttgtgataaagtacttcttttatggtagctgttcaaataaaactatttttaggaaatgagaacgtggaaagtgctagcttagtccctcatctcgtctcagtatctttgttaaaggactattgtcttagtcagggtttctgttgccgcaacaaaccaccatgaccaaaaagcaagttgggaggaaaagggtttatgcagcttacatttccacattgctgttcatcaccaaagggagtcaggactggaactcaagcaggacaggaacctggaggcaggagctggcgcagaggccatggagggtgctgctttctgacttgttctacaaggcttcctcggtttgctttcttagagaacccaggccctccagcccagaggcggccccacccacatggtctgggccctccaccattgagaaaatgccttactggatctcatggaggcagttcctcaagtgaagctccttcctctctgatggctctagcttattcaagttgacacaaaaccaccaggacaggaaaaagatcgtgttgatgcatgactttaatcctagcaccggagagccgtactctgcatagggggctgcaggctacacgttgagaccatgtctttttaaaaaggagatgagggagggaggtttaggcaaatgattgcttttacttctaaggtcttcttgtttagccatagttaccttgtttagatcccaagtctgaaacaatcagcatgctcctcgggctgcagttttattaagcacactgaggtcacgtggttagagaagagcggtgctaccgtcctttgctgaagatgctctatcatccattataatgttattgtattgtatcatagaagcaccgtgcatcataaaaccatagaccatgtcttcagagtcttcagggcttcttaagagagcaggggtgggtagggctgagcctgggtaggggcttcctagttttgctttttaatggctctgtaaacagacacagaatcggtataaagaaaactctaccgtatctttcaaacatcggctgtactaagttcatccgatagcaatattgaaactcctgtgtctgtttttcctgaatcaatcaaatacacctttcccttctttggcatggccaggcgaccagactcattcttttctctgtaacgttctatgcaaattgtataccacagccagcaaggaactgcaaggcaatagacttcccttggtcttggtaagaacaaccagtcttttccagttaaagacaaagcttgccgtgcctctttcgtaaattttgttttgttttgagacagggtctagctgtatagtcttggctggccaaaaacaaactatgtaggccaggatggcctcagacatctagagctcctctctgcctcctgagggttgggattaaaggtaggtgtcaccacacccagttacctactttttatgagttagcaatcttcagtggtgtaagtagaaactaactggcaaactggattggcatcactcaaacataaaccaagctgaagactgctttggagttagtatcatgaaagcattctagagtgtgcgcacagctcagcgttctagagtgtgcgcacagctcagttgtaatgactcagttgtaattaacaacttaagcataaccgtggaagataatctgtactttttatgaacacagcagtggattttgtttgtagcaactgtgaacgttagtaaccccagccagtgggcagagctcacctatcccagaacaaccacctttgtttatccagaaccgtgacaccctttgtacagttgcttagacagtcaccagcacacagggtgctcgcccggggatgaccctttccaaaggctgctgcccatccccggtttctcccactgctgttagagatggaaaaggagaggaactctcccgtcttcttcccactgttgctcctcttatggggcacatatgtctaccattggtttcactaggctgcccaaggctgactgtaatggacactgattttagtcagtcctttctgcagacagctggatttccaggtgtggatgctttgcaggggcatctgtccacaccccgagcccttcactgttgctctgttttgtttgtttgtttgtttgttttgttttgttgatcttttttgatgtggggatttgaactcaggtcttaagctctcagtacaagctcacttacccaatgagccatctccaaaggccatgtctgttagtttctgtctttaagaaagccagtggtggtacatgcctttaatcctagcaattgtgaggcagaggcaggcgaatctctgtgagtctgaggccagcctggtctacagagcatgttccaggacagccaggggtatgtagtgacactgtatcttgaagaaacaaaaccaaaaagtcgtttttgtcttgctgtgtagccctggaatttgccatgtaggtcaggctgacctctgctgcctttgcctcccaggtactggaattaaaggcatttgctaccatagctaacactgcagtttgtcttctcagtgatggggaagaaacccatagctagacaagcactctactcatgagctacatcccagtccttgagatcttactgtgaaacctaggctgaccttgaacctaagattctgcagcctgcctccccagcgctggcctccagatatgcaccaacacacctaactcagtatgacaagtttcttctttaaatttttttattattattttatgtgtatggttgtttacctgcatgtattctgtgcactatatttgtgcacagagcagaagagggcattggatcccccgaaactgcagttataaacatccgtgagacacacgtgatggctggactcacacccaggtcctcaggaagatcagcctgtgctcttggccactcagccatctctccagccctagtaggacagcatttctaaaagcaaaaaccactggcttgaagaacatctacatctcaaatactgataatttgctaacttcaaactaactttaggaaagagctgaatgtcactttcaaatctatctactttgaaatcctcgaagtataagcaccttgctttgctaattgaaaagttacttgcatattctgtatagtaaataatttttgtctgaaattttactagattcatctctgagtgatgcttagtctgcccagagtctctgggggccatcctctagaagacaagcttttagtagagtcacagagccggtctcaggaagccttgagggttacagccggaaaggctgcactgtgtggcctatgagcgctcacctgaaattatgtgttgtctgaaagtgatgcagatctttatttcagGAACTAGAACACTACAAGAGAAGCTCCTCTAAGACCTGGAAGCAAATCGAGCTGGACTCCtgacccgcttccctgctgtgggcatggcttccttcccaatcgaggaagattattttcttaccttctgtggcaacatgtgaagaaagttgagcatataacctgttagggaaaatctgtttcttgttctgttacaactttctgaatgttctgaagtcttttagaaggaaaatattcactatatgtctgtcattctttttcaaataaaaaatttttctatcacctacttgcaacatctaagtataaattttttggtatgtgtaagtgtttgctcttattctttagcaatatgaatcaagggtgtttggtaccagtttttcttatttacttatttatcctgtgtgtgtgtgtgtgtgtgtgtgtgtgtgtgtgtgtgtgtgtgtgtgtgcacgaacacacatgccatggtatgtttatggagatcaaagaaaaactttcaagactccttgtaccatttggattctggatatcaaactcagggcagcaggcttggtgacagatgcctttagccactgagccattttgttggctctggtagcgatttcatataaaggtgggtgcccatgttggacaccgtccttctggaaggtgtactcagatgcagctggcaggaaaccaggaaggagttctctgttgtcatggtctcccttcaacagaggggcacaggaaacagctgcaggtgcgctttcctgatccttaaacccagactccagctgcctggaatgagccacctccacccccacttctcccctcatcacccagtgagactgtcacattcgctttaaatatcaccttttaaagaacaggctagacttatgggctagcatgtcactaagctgaccaaaacttcatgagagaagaattataccaagaatgactcctagatgagcatcgcacgtaagaagccagttctgagtaaacagccaccatcataagtcaggaaagtgtattcttgtagcctgcatggctcttcacacactacaggcacagcttcaaatcagc	ATGCCCAGTGAAACTCTCTGGGAAATCGCAAAAGCTGAGGTAGAGAAACGGAGAAGTCATGGGAGCGAAGGGGACGGAGCTGAAATCGGAGAAAAATCTGTTTTCTTCATTGGCAGTAAAAACGGGGGAAAGACAACCATTATCCTAAGGTGTCTTGACAGGGATGAGTCAGCAAAGCCGACCTTAGCGTTGGAGTACACGTACGGAAGGAAGACCAAGGGGCACAACACGCCAAAAGACATTGCTCACTTTTGGGAACTGGGTGGAGGAACCTCCTTGCTGGACTTAATCAGCATACCAATCACAGTCGACACCTTAAGGACATTTTCTATTGTTCTTGTTTTGGATCTTTCCAAACCTAATGATCTTTGGTCAACCATGGAAAATCTGTTGCAAGCCACAAAAAGCCATGTAGACAAGGTGATAATGAAGCTGGGCAAGACAAGCTCCAAGGCTTCGGCCGAGATGCGGCAACGAATGTGGAGCGTGGTGCAGAAGGACCATCCGGACCGGGAATTAATTGACCCATTTCCAATACCTCTGGTCATTATTGGAAGTAAATATGATATTTTCCAGGATTTTGATCCTGAGAAGAGAAAGGTGATATGTAAGACCCTGCGCTTTGTGGCACATTACTACGGAGCCTCGCTGATGTTTACCAGCAAGTCAGAAGCTCTGTTACTGAAGATACGCGGTGTTATCAACCAGTTGGCATTCGGTATTGATAAAAGCAAATCAATATGTGTGGATCAAAATAAGCCACTGTTTATCACAGCAGGACTGGATTCTTTATGTCAGATAGGGTCTCCTCCTGTTCCTGACAGTGACATTGGAAAACTTCAGGCCCACTCACCTATGGAGCTGTGGAAAAAGGTGTATGACAAGCTCTTCCCACCAAAGAGTACCGGCACCCTGAAGGCGGTCCAGGACCCAGCCCGAGACCCGCAGTATGCAGAAAGCGAAGTCGATGAGATGAGGGTTCAGAAGGACCAGGAACTAGAACACTACAAGAGAAGCTCCTCTAAGACCTGGAAGCAAATCGAGCTGGACTCC	Pass
5739	Q8K0T4	KATL1_MOUSE	10090	MNLAEICENAKKGREYALLGNYDSSMVYYQGVIQQIQRHCQSLRDPATKAKWQQVRQELLEEYEQVKSIVSTLESFKMDKPPDFPVSCRDEPFRDPAVWPPPVPAEHRAPPQIRRPNREVRPLRKDVGAGARGLVGRAHQISKSDKPASRDKDYRARGRDDKARKNVQDGASDSEIPKFDGAGYDKDLVEALERDIVSRNPSIHWDDIADLEEAKKLLREAVVLPMWMPDFFKGIRRPWKGVLMVGPPGTGKTMLAKAVATECGTTFFNVSSSTLTSKYRGESEKLVRLLFEMARFYAPTTIFIDEIDSICSRRGTSDEHEASRRVKSELLIQMDGVGGALENDDPSKMVMVLAATNFPWDIDEALRRRLEKRIYIPLPTAKGRAELLKISLREVELDPDVHLEDIADKTEGYSGADITNICRDASLMAMRRRINGLSPEEIRALSKEELQMPVTRGDLELALKKIAKSVSAADLEKYEKWMVEFGSA	5	148858208	148812951	TRUE	CM000998.3	GRCm39	ENSMUSG00000041298	ENSMUST00000047257	ENSMUSP00000043210	ENSMUSE00001362503,ENSMUSE00001360953,ENSMUSE00001359284,ENSMUSE00001360206,ENSMUSE00001237746,ENSMUSE00001268452,ENSMUSE00001242258,ENSMUSE00001219787,ENSMUSE00000260621,ENSMUSE00000778263	1,55,108,163,205,241,294,336,381,423	54,108,162,205,240,293,336,381,423,488	148858208,148855566,148841539,148831086,148830598,148829478,148828565,148825823,148815794,148813146	148858047,148855406,148841377,148830959,148830493,148829320,148828439,148825689,148815668,148812951	agcactcttcctgggttctctcccctcctccgcatttcaggactctctacgcttatggtcttgggaggaaagcttctttgttgagaagccttgggtgatcctgggagaccttagggaagtctagagaaaagccagaattgctgagctgaaggactggcctaaaagccagaggctcaagcacattcctagcatcagatggatggatcagttgggacattatcaggtaggaaggagagagacacccatgaaagttatctgactgtcttttccctatacaaaatcaatacgtgttggaggagaagggcaagtttagatgtggaaatctctcagttcagtggatgcatttctcttaggtttgctgtgtggtgcagtcagggcatcaaaatggtgacggatgtccaaaggctgcctctgaagtaagacctgaagtcccactctttactcctggggtccaacagtttcagtgaaaacagcaaacattaagatacttgatgatagccaggcatggtggcgcacacctttactcccagcagaggcaggcagatttctgagttcgaggccagcctggtctacagagtgagttccaggacagccagggctacacagagaaaccctgtctcaaaaaaaccaaaaaaattaaaagatacttgatgatactcacataatccttccatgttataaagaagctggggaggacagagccttgtgaatatgtctgactgagtttgtggctgttataaatgagcatgaagcactcatggccatttctccttgtaaatcaaccagctgtctatcaccagcaagaggttctcatgttatccccgggtattctgtgatttctgtgatttcctatgcagaactggaaatttagttcactattaaggctgttcagactctcaaggcacatgttacaaaattgataattgttttaaaatcagtgctaagaacatttttaaaaagagccttgtttttatcattttatcaggtgtctgaaagaagATGAATTTGGCGGAGATTTGTGAGAATGCGAAGAAAGGCCGGGAATATGCGCTTCTGGGAAATTATGACTCGTCAATGGTGTATTACCAGGGAGTGATACAGCAGATCCAGAGACACTGCCAGTCACTGAGAGACCCGGCCACCAAAGCCAAGTGGCAGCAGgtaggatgacggcccagcagggttccacacgccatggctgccgtgctctggtaacctgaggaagcagagttgggaaattagccggagcttttgaccattgttcttatttgtctgaacactgaatccagttcacgattcactctgcatgtgcttctgacactctgcctccttactagccttgtgcctccttactagtctctgtacctccttactagcctctgtgcctccttactagcctctgtacctccttactagcctctgtacctccttactagcctctgtacctccttactagcctctgtacctccttactagcctctgtacctccttactagcctctgtgcctacttactagcctctgtacctccttactagcctctgtacctccttactagtctctgtacctccttactagcctctgtacctccttactagtctctgtacctacttactagcctctgtacctccttactagcctctgtacctccttactagcctctgtacctccttactaacctctgtacctccttactagtctctgtacctccttactggcctctgtacctccttactagtctctgtacctccttactagcctctgtacctccttactagcctctgtacctccttactggcctctgtacctccttactagcctctgtacctccttactggcctctgtacctccttactagcctctgtacctccttactggcctctgtacctccttactagcctctgtacctccttactggcctctgtacctccttactagtctctgtacctccttactagcctctgtacctccttactagcctctgtacctccttactagtctctgtacctccttactagtctctgtgcctccttactagcctctgtacctccttactagtctctgtgcctccttactagtctctgtgcctccttactagcctctgtgcctccttactagcctctgtacctccttactagcctctgtacctccttactagcctctgtacctccttactagcctctgtacctccttactagtctctgtacctccttactagcctctgtacctccttactagtctctgtacctccttactagtctctgtacctccttactagcctctgtacctacgtactagcctctgtagtttgcaccatacattttagtctttgaggatacttaattgtagttgaatgtattcttaattttacaaatgttcatgctcaattgtatctgcgaagacaattttgaagttaggtgtttctcgtcgttgtctgtctctcctctcatttctgtttgtagctctgacctatttaataaacgcttgcctgggaagtcttcttacaaacacaaatgagctggtaatctaatagaaggcactcacatcttctctgtcttcttgacgtacaacttgattatataatagtctagttaatgcaaacttgagttatgattcctccaattatcgttgtaacttaagatccctttaaacttaaaagtacaaagagagcactttgaagtcccgtttcctctcctccattccctacaagtcaggaattaatgcttcactgagttttgagggtaaatttggctcattttccaacagaagacttaccaaattgccttgagtaagaacaccacacttgctgtaactcgggctgcaacccttgaatctcccattcctcctgcttctcacagactgggtgcttgtgtttgcagtatctccattgatatccctgtgtgtcctttacactgggtctggcatggatgcccctgtgcagggcgtcttgagtgtcctatatcctggcaggtggctctcactcgggtctgcctttggtctgtagtttcttcatgtgttcttttcagtactgtttcagggaagacttctgctctgccctggaattaaacatactttctggtttgaaagttactataattattaaaatggagtttaaacacccagctttccctggcattgcttgcttgtgagaactagcttgcactgagcaccgagtttgaagacactactttccacgctataggtactcagttacattttaaaccttatctaggactcaaaggagttgaagccaaaagaggctatagtgaaaggggccgtacataagggtggactgtgtgtgatgcttagcactggctggcagtggccagactctcaggacaagcatttcatgcttcgtgactgtggagatggagttgaaaattaacctctgaaagatttagcatagcatttcaatgtctgaggtggataacggcatttttccttacatgaagaggcatgcaatgcagccctcttctccctgctctctggctgtctgtacctctctgaagagctgtttgtcagtgtttctatgattcattttgcaccttttgactaacactaaggaagcttacactctgtcagaatttatgtgcacttcgtgtgagctctgaacggctcctaacataaccactcccttcttcagGTACGGCAGGAACTCTTGGAAGAATATGAACAGGTTAAGAGTATCGTCAGCACTTTAGAAAGCTTTAAGATGGACAAGCCCCCTGACTTCCCCGTGTCTTGCCGAGATGAACCGTTTAGAGACCCTGCAGTATGGCCACCCCCTGTCCCTGCGGAACACAGgtgagtgagactcggtggattggctcttgtcactagccatgctctgtgcgaagctttatctgagcagtgcttttcagaaccattttggggcttatgagcttcatactcttctcatgtttattccatgcaggcgtgcagagcttgtgtgcgccctgtcatgcccttgtttccttatggcaggcccagtgacaggcgctctatgacttaccagttcaaagaagtcttttagacccagggtttcagcctcaggcctgggctagaggagactgactccttcaaggtgaggagggtgtctcctctggctgggctgccagcaccctgctccattgactgactgaactgttctgcctgtggcctgcttgcaggtgtcatgttgcatcctcttgtctctttgtgcttagaggctgtgtaagggcaaagcagtgactgtttacttaaagaccaaatagcacacgttcagtgctggcactgagctttgcccacagtaggagttcaaccctgggcgagtaatgccattcatcttacagctaggagacagaggcgttgtgaggtggtacagtgcccagagtgctgtcccacagaaagtacattttctcttaaccagtagctggggtcatctggtcaactaactgctctcttgaaggtttccaaattttttgttattttgttttaagacagggcattgatgtgtagcccaggctggcctagaactggctatagcccaggctgccctctatctctgattctcaggattatagttccacatcactacacccatctggctctctcagaacctcttccaccaagtcacaggtggtttgtgatattcctggttcaggcaggtatgagatgagaacttttttttaaggaaaattacacacacgcacatgcacgcacatacatacatacatacgttcgtatgtaatgaaatgcctcactttttctgaaagtcattaatctgaaattaaagctaatagttagcaattaagtgacattttaaagtacatgttctgaattgttagatgaccattgttgcttttagaaagctgtgcctgcagacagtaactctaatattcgtgactcaaatgataaaaattgtagacaacatttttccaatgatgattttctacttggaaattgtccttcattacaggcccactttctgtcatgtgtcctttcttacaggcctatatagcatggactgcattcatttttatacatatttttaatattctttttttttttaaatttgagacagggtttctctgtgtagccctggctgtcctagaactcaccttggagaccaagctggccttgaactcagatccacttgcctctgccccctgagtgctgggattaaaggtctgtgctacccactccccaacccggctcggtacagctcttggatgtagcaagtgcctgcgtgttctctgtggcttagagactgtatagagtgatctgagcatgtgtgtccctggagagaagactggagaggagactcttatttccacattgatttagttagctttgcgtcactgatgaatctctgagaagaacagtggaaaggaaggcaggattgttgctcgaggctttgcagggcgaggcccaggcttgcctggtgccctgctttgagcaggagagccttggtgggggacacacctggcagggagtgcagacaggaggcagagggagtaagagaaaggagcctggggcaagattactccaagcagccatctcccagcaagcctcacttctgatagtcctacatggcaccgtcactgggacctgtgtgtagcctatgtcccctgcgggacatttcatgttcagtctgtgacatgtcagcaaccacaagaaaacaggccagttcaagaggttgtgcagagtcgggttcaatgcctaagtgatgtggggtgtcataattctaagacttcaggaacagactctgtaagcagcagggacctgccacccacgcaggctgctgtagtgacatgtgtgtagtgacatgcgtgtaaggcatgtgttctggcacaaggctggtcagctaacagcgcactctcagttaaagcctccgggaagctggaattgagcactatgtattttttaatcctttacaaaatttgttcctttttaagtcatgaggcaaaaaattccacctggagataaggactagtaggcaaagttctttccaaagtcagtggccatcagcccaggttctggtctgagctgtgtctcttagaactacggactatggggctttagtgttgtaagtgctctgaacattgatttcaaggtctatgctatgtgtgtgtgtgtgtggggggggtggagagtggggggtgggactctcgacctcacaggattaaataaatcagtgatgatgatcagcaggtattaaaaatcaatggtcagctctggaaaaagaactccagcattccttcagataaataatcaaatcgtgacatgattaacaactatctcatcagaaaatcttcaagtagttgtatttcctctctgacatttctaaacaaacacttagttttctggatccggcagagagaatgctgggttttcagtgttgaggacagtcctcggtcagcactgacggcctcctgtgtgtcctctctgtactgggagtgcagcacacacatccagtggcttttgcagccacattttggtagagagagtgtcctaatatctacttgttaaagtattactagtgatggtaggataaagaaattgaaaatcttaatgaaataaatattaataacttaaatataatgaaatctctctgtgggagcactacatgaaactcggcttttagtcaatggggaaatggactttactgtcctacagagcctttcagggatgcagtggatgttcttggctttggccactaattgggccagcccgtttgcgcttctatctggttcagtttatgaacttgtacctcagaacttcctctccgtcttccagctgagtgtcatggttcatgcacatggtagcttccaccggtgcttctgccccgtattttgaagctagactttctgtgtcatggatctgctgagtttaaccatgatcatgttttaaatcatcagcagctgcttagattaagcagtcttttataataatgtagatacattgccttcagagggctgtgccgggaggtcagagcaacagcagacttaaaccccagagaggaggggccttctgactgaggtctttgttagtcggatccttaaagttagtgaatggctttgatgacattttacattttatgcctaggcttagtaagcctgtctctttaatgaggtgacctgtccttgtgaggctgagcctaaggctgtctgtatctggaacaatactcaatgtagcatatagccaatagaatcctccctccctctccctccctccctccctctccctccctccctccctccctccctccctccctccctccctccctccctccctccctccctccctatcttttcgagggtgtgcacatgcacctgcaggtagggaggtgtgaagaggatgctcttgatctctgccttattcctttaaagcaaggtcttatactgaatggagctgggccagaagcccacaccactgcagttgtaggaacttgtgggccaaactcaagtcctctcgcctgcaccaagtgctgcccccaagccaccactctatgcctaaaatattctctactcgctttttaaaagttaataatggtagctcttttttccagccttattgaagtagattttaatttaaggtgtacaacttaatgatgggatcagattatggactaatggctacaattaaacttccttacttcaataatttgccccttttccccttttgcagtgagaacacaagatctgccttagcaaaatccactatacagtacaaatggttagctgtggtcaccttcatgggtgctggatgtcgaggattaattggtgtatgattggaactttacctgtgatagtgtcaacctctgttgtggtctgagtccctgccagagctcctgtgttagcaacccactccctagggcagcagccttgggagactgggtctgtaagaagggattgggtcctgagtgtggggtacagagacaggttagtggggctaatatgaagatattaatgaagatgttaatgaagatgtaggtggtatgggtggtgtgggtggtgtaggtggtgtgggtgatggtgagggtggtgtgggtgatgtgggtggtgtgggtggtgtgggtggtgtagatggtgtgggtggtgtgggtggtgtgggtggtgtagatggtgtgggtggtgtaggcggtgtgggtggtgtgggtgatatgggtggtgtaggtggtgtgggtggtgtgggtgatatgggtggtgtaggtggtgtgggtggtgtgggtgatatgggtggtgtaggcggtgtgggtggtgtggttgatatgggtggtgtaggtggtgtgggtggtgtgggtggtgtgggtggtgtgggtgatatgggtggtgtaggtggtgtgggtggtgtaggcggtgtgggtggtgtgggtgatatgggtggtgtaggtggtgtgggtggtgtgggtggtattggtgatgtggatgatgtaggtagtatgggaggtgtacctcacagggaagccgctcctctccaccctcgggcatgggagtgtgccctgtgaatttccttgcaggtatgggctcctcagacccagacttctcagcatccagatgagaacaaagacatttctgctcgttctggattacccagtctcagatattttgtttagtagcacagaatggatggagaagccccatctcccttcccttcagccttggtagctggcgctctcctctgtggagctgtgatctgatggtttcaaattgtagatgtgaataagatggcgttatgtgtctttctgcagggtggttgtttcgcttagctcagtgtcctctgggttcatctgtttttgtgaatagaagaactgtttctgtaaagcgggatgatagtccgtcttatattcacctcacgttttttatgctctcctctaagttacttccatgtcttgttcatgcggacagggttgaaatgggcacagaggtgcagatgctttgtcaacgccccattcaattttatttagatagatattcacaaggtggattaccggatcatatggtagctctgttttttaattttaaaatatttctttatttgtgtgggtgttttgcctgcacgtatgtctatgtacctcttgatcacatatgtgcagtgcctgcagaagccaaaagagggcattggatcctctggaactggagttatagacacttgtgagccactatgtgggtgctgggaatcgaacccaggtcctctacaatagcagccagtgttcttaactgctgatctatctctgcagtccctatttttaatttctgagaaactcttggcattcttcataatacacaggttatgttcccatgtggtagattttaaccaatcatgccttttgggggaggggcaagtgacattgtaaaagtgaatctgaaatttatcatttagtttgttctgtctaggtaattttgtgactaaagcccaaataggcctcgaatgctgtttcagcaagccctggagggaaggctggggagagagcccatgtgtaaacacgatggcctgggattggatccctggcacccattaaatctgggcatagaagtgcgtacgtacctgcagtctcagtgctgggcggcagagacaggaagatctctgggttttaccagccagctggtctagctcagtcaatgcgctccacgttcagtgagctactggggaagacacttgacctctgtagatgtgtgggcatgcctgtgcacgattggggaattggtacaaagtgactctatgtacacttaaggagatgggttttcctcccgtgggatttcttacagacttgatgttaaggttgttgccacatgtctctctgagtaccctgctagcttcagtaactgtcaacactcaaaacaaaacaaaaacaagccaataataaaaaagggttgggtaaggccagggtcaagcactgagagagaggaaactgccgtttcctgtctgtaagtctgtcacctctgctctgactcaggtttcttggctaagggggtgggctaggcagccttgcaatagctgctgagctgggagggtcgcacagggtaaccaaggttactgccaagcttaccctgtgtgagtgtgcatcacaggttgcttggcagccctgcatccaacccctgcagtccgagtagtgacagtaacaaaggccacagagcttggcctcaaggagtgctggcacctgtcacctccagagctctgcaccagcttctgtgcacactggacgggacgcacaaaccctggcagcatttggtattgtaggtgggagtcagagcattccggataaaatggactcaacctggtgactgatagtgagaatgagagaatggctggtttagataggcatctgtgatcaggagtagggcggggaatagactacaggagggtaatggtcgttatttaacagatcagctgagctggagactgtatcattttttccaaatgtctatttttaatgatggttcttaaacatgttaatctcccttgtaacccaccacccaccagaggtagtgggagagaaggaactcgggggaagtgaacctgtttagaaaggttctttggagcaactcctgtctgtgttgtcttgaaatcagcagtttagctcatagggtagcaggccacagaagcgtagtccactctcaaacactccacagatacaccagcagtccagctcagtagaattgggatagcaacagtggtgatgtgacctagcagagacagccaggcctcagcctcggctccagtcagcaggaggaaccagcaggaactccaggagaggtccgtggctgtgtctctctcagggaagcaaagatcaacaaagattagagacccacaagtgttgtacagggagctctataagcaaacctagctcagcctccatcactgtcaagttctatttataccctccaaacatcatgcgttctctaccactcttgcctcagctgacaccactctgctaatcagcctgagtccaaggaggcagcaagaaactacagcacaccacaagttttttggcacatttctctctatggagctcggacaaatgcagctcaactaggcaatgtaaggtggaccaatgcacgtgtgttgttagcaaagaatccttcatcacgtgtcctttcacgtatttgctttagcagaccgtcctctctcctgtgtctgcttcagctaaacgttccttcacgagtctgccttagcctttcacctgtgtccacttcagctaaatgttccttcacgtgtttgccccagcaaaacacccttcaacacaactgactctccaaagaacccataagtttccacttcaagaaacagacattttaaggttgttctttaaatgatgcagtaggttatggactaacaccagtgcctgtggtgttacacccattcccttcacattctggattatattaccttctggaatatgggatggcctctgatttcaggttattaggaaaacataggtaaaggggtgaattgtctcaataataaatggtatttactgagttctgcacatggtttataatttaatcttcaccgcctcccacgagcacagccactccaggatgagggctgggactcaggtggggttgtgcagcaggcactcacctgaagtcagtgaacgggtccagaaagacgtcctaaaattttatttggatatttgagacatgctctgctgtgaaacctgggctggtctcaaactcatgctctgcctgtggcagtttctccaggtctgagattcaagcaggtaccacgtgtgcacagctagatgggaatggcagggagtgacagactgggttcaggatggagagagtggtctacagttggttcatctggtcccactgacaaggggagcagaggcgcgtggttggggaagcccaggcgtctccattagttatttacagagagtggccaaatgcctgtgctaccaggagggctgtgctggctgccatggtggaaagacaacgcttgggtgagaagcattgcctaaggccagtgcccttcaggtctcagtgctgttgtggtgatgctgatgctatggagctgatgctgatgctgtggagctgatgccgtggtgtagacagaaagctcagttggagcagggtggcaagcgcagagggccagcttctagtgcaggtactgctgtcagttcacaggaaggtgagagtccagatgtcagaagggggagagcatcctgttgggctttgttctgggtttttgaggtttcatttttttttaggtaagctctctgtaggaaacgtctgtctcctgctacaaaatatttgaatcttggaaatctaggtatttattactgcgtgtgcccaaaatcttttaagatttatttttgtgttatgtgtgtaaatgctttaccttcttatatgtctatacaccagtgaccagaaaaggcgtcagatccctgggaactggagttacagatggttgtgagctgccatgtgtgtgctgggaactgaaccagggtcttctgcaagagtgacagtgctcttaaccactgagccgcctctccagccccctaagtttggctatttctatgttttagaaaaggcagctgaaaataggcattctaattcattagagacagaagcaggagaactgcaagcgatgcagagtgaagccggagtacatgcacttccacacttgcatgaaagctctctgcctctctgctttccctggtggttgctgtctgctgctgagtgccacctatgggcaggcattctcctcagctcctaggaatcctggattcccagtccccgcagcgttgagttgaacttttggctacactgagcaactcactcatgtgataacgcctcccacagctgctggcttccctcctcacctttgtgacacttgctgttggctgtctcagttggaactctcctccctctcttctgacttcgctggcctttacaaggctccatgtccttctcttccttctgtgactgtggcctcttctcttgcgtcctcctcttgtgtctagccccagcccccatgctgctcccgatgcacttgagcttgacatcactggtgcccaccggatgctgacaagcaagaaaggtctttgccatgcagtgcctcctgttctgggaagtctgctgcctttgcacagcagaccagtgccagctctgagggcagagggggtctcctcttagctctgcccctcaggggccccgaggacaagttgccaacttcatcttccctctgtaaatggagatcattgtggcagtcaccccgtgcggaggctgtaagggtgaagtggcttagtgcctggagagtgtgaagagcagcatggcccggcagggggccaggacagctgtgcagctccccacgactctccagcagctcacgacacccttcctttgtctttgctcagaggattccagaagtccagcctattctatccttttgtacagactacaggcatgcctattgttcacccccccccccccccccacacacacacatccacacccagacatgcccctgggacttgatcaagctcgacttgcatccccagcaccaagaacaatgtgtggtgcagagtaggttccagaagtatttcctgaagggatgtgcgcacaccccactccgagtctctgccccttattctccctttctgctttgctttcatccctgctgacaaggatttggtggttgtcacagtgacggtctgctagtgataagctatcagtttttatttttagaatatccatctcttctgtcgctctttaatggtagttcagtgtagactaccaggctggtatttattcactgtgccctgatgactagctagctagttgctctgtggttttgaaaaacggcatgctagtacactgtcagtctttttgaccatcagggccaagatatgtggcactgtgcagccctatcaaaacctctttttaaagaggccccctgagtctgttgcttacacagcctagaagttgtcacagagtccccacagtgaagcatgacatcgtgcagtgatgcggcaatggacaaagaaatacagagtggaaccagggtgtcctctgggacgctggcagagtctgttacacatgtaatctccaactgcagtgaggtggaactgaagacgtagagagcacacgcatgcttcccacaggcgtggggcttgccacagatcccaccgacagctggttgagcacttcatcagaacagtgcgtgccaggtcaagctctgccgcagccctcggaaggcagcgcctgaacaggctaggaaggactcttaggtcatacatagctcaccaagccagatgcacgcgcttgctcgaagaagactgggggggggggggcgggggaggcttctgagcagctgctaagtagcaagccgagtcaggactgcctcaggattcatggcaaggcctcccaggcaagcccagcaatggcagaacctgcaggcagctgtaggggctgggctcgctgatggtgagcagaggctccgtgctggagcagggtctaaaaagctggaccacaatgacagtcactagatagcaagcacagctgccagcaataggaacaacccgtgtgctgagaggagagagagtcttgtttcattgtcttggccgaggcccttggccgatgcaggaaagacatttctgcatacacaaaacacacaaataaataaagcagaactctacccaaccacttcctatctcttcctcaaaacagaaaacagtaaaaagacaagcctggcccctcccgaagaacaacagcaagcttccattgagatactaaaggcttgggcttttattttattttctgtgctagatgttgaccccagggcttggtgtgtgctgggcaggtgctcgcctactgagctgaccccaaatgtgcagtgctctagacagcaatttatccttatgcttctcattcttcaccagtctcttcaagttctttttcccctttggttttggttttctaagacaggatttctctgggtacccttggttattctggaactccgtagaccaggctagccttgaactcagagatctgcctgcctctgcctctgcctctgcctctgcctctgcctctgcctctgcctctgcctctgcctctgcctctgcctctgcctctgcctctgcctctgcctctgcctctgcctctgcctctgcctctgcctctgcctctgcctcctctgcctctgcctcctctgcctctgcctcctctgcctctgcctcctctgcctctgcctctgcctctgcctctgcctctgcctctgcctctgcctctgcctctgcctctgcctctgcctctgcctctgcctctgcctctgcctctgcctctgcctctgcctctgcctctgcctcccgagtgctgggattaagggtgtgcagcactaccaccggctgtctcttcacaggtttacttgattggtagactgtttaagggactaagaatgtcgtagaagcaatagtgtgatacaacttcagtttccaaagtatcttctggtcatttttctatgacctcttcctcagttcctctcacactgctgtttgtttatttctgtcttccctggggtcagcagcatcactagctgtgtactaaaacggctctccaataactgttgaactagactacactcaggatggaggtgtcagtgcggagccttagagacgcctgtgcggttctcagcagcacctgcgaggttctcagcagctgttcttattcttagcagagcccagcagtatgaatatgcaatgggcttttttgttttgcttttgtttgttttatgtaatggttactttcctcatgcctgtgacaaaatcctaatgaggaatgacttattttgactcaggtatctggggatttcacatcatcatgaaagttaaggcatgaccacaggagtccaggtaggcagaagcgggaggcagctgctcatgtgactggccaagatgtgtagacgagatagggctgcactccaaaagcatcaacacaccccaatcaacacactcccatcagccaggcctcgcttcttaaaggttccacaaccttccaaggctgtgccaccaaccagggaccaagtgacacatacccataagcccgtgggagtctttttacattaaaccatagcattagcattgcattagaactgcagtgtcttagtgcttcactgctccttgctccatttcactgttccttcatccagttctcgtcttgtcacatacactattactgtgctgccctctatgagaccaggaaggaaacccagagatgaattaaagccctaagcctgcagggcacgctgcagccgtgggaagaaggaagagctgggggtgcgggaagcacggagggaaactgacgtcctgggagggggtaggagcacggtgggatactgatgtccagtcaggaagtggcttcctgtggccctgaactcagagcagctgtgattacatgcactagatcttcacaagactgaacccttcagcaccctgtcatgggagggggaggggccctaggaccccactcaccccccatttaatagactttcagtggtgtagccattgctcaggtgcacatggtcctatgaccaactctaaggcaactcttctattggagcacacacacacatgcacactgggggatgagggagagagggaggagaggagctagtttgaaagagcacaggggttagtggagagcaagagggtgattaatgaggggtgtgaccaaagcacattatgtacacgtgtgacaatgtcacaatggatccattagtatgtataattaataaatgctaatgaaaacatcaggaaaggggagagagctaacatccgcttcccttgagtctagagatggggcagtcactgtgctattgagaggaagaagccgttgcacacaggatcagaacagccacagatgtcatgcggggcggcaggggaaggcaaggagatgggatggatggtttgagaaaggaagcgatgaagtgatagagcccccacccggagtgctgcgcccaagcgctgtgccgagaagccccaaggctcagccttccatggtggaagccaacaaaatgtgctgccgtgagcacattggtttcgcgtctggatttattgaaattgctactcacacctgtagttctatcatcatttttgacactcactagccgtggatgtattttcccacatgaatggctttgtttataagaacgtcggtgctgggccctgccatttgtaatttgcatagtgagatgccgacctctccagcacaagtggagaatgttttcttggttataaagaagaaaatgaactacacagccccaccctttactgaaaaggctttagctgtttctaagttgactcttcctgatttgagagtcagttgagtgcagctgctgaggttaacaggtggacgcaggtgccctctgttggtggtagttgttactttggcaaagtatccatgtgtgtcacctatatttaataattgttccaaccactctacggcaggggaaattgtgacagtctcgtgagtaatacggctttgcattccttgtctttgattaattttttttgtttgtttgtttgtttttcgagacagggtttctctgtatagccctggctgtcctggaactcactttgtagaccaggctggcctcgaactcagaaatctgcctgcctctacctcctgagtgctggttttaattgattaattgttatttaactgtcttttttttttttgccagAGCACCCCCTCAAATCAGGCGTCCAAATCGCGAAGTGAGGCCTCTGCGGAAAGACGTGGGGGCAGGAGCCCGGGGACTCGTGGGCCGAGCACACCAGATATCGAAGAGTGACAAACCTGCAAGTCGGGACAAGGACTATAGAGCAAGAGGGAGAGATGACAAGgcaaggctctgattcattcactcgcagtggagctttggtggagactggagctggggatgaatcctcagggttcctcagggttctttatatttcaaaggccacactgcaaggcacataatgtcagaggggtagtacgcacacacagacacacacagacacgcagagttacagatgtgtttgttgaagtatgtgcgcgcacacacacagagtgggatagcaggcatatttagttaagcaaatgcacacacacacagagtgggatagcaggcatatttagttaagcaaatgcacacacacagaggttctcagtgtattagtaaagtggacctttgtggattacacaaaagaaaggaagaccaggagtgaccctggccctgggtcccctgaaggctccatccatgaatggtccatgaaacagtcctgctcccctttcagagtaaaatctaaggtacatgagtgctccaggcctctcccactgaggggtggagtcgggaagacccgccctccctcatccaccatcgaaggctggattggacttgaggaaggaaacctgccactgaggcaacctaagattttacatgtgactcttcaacggaggacaaggcgggtgaacccgtggcagcagctgtcagagccacacttgttcctccagggttataaatgacttctcatttacaatgtttctgagtaattgtctgtcttactctgtcagtgacaagctgagtactcagactatcagtggaaaatcagcctttcttatttctacggctgacgaggaggtaggagagctactctgagtcaccacaaaaataaaaggaactacttttaaaaacacaaacacagaagtgtcatgctacctgaaaggtgtagttgtctctgatctgattatcacagcagagactagagtttccagggctgctttgaaagtaaagatggagagatcacaagggctgttacagactcccttttcaatcatgagattggcaggtggcactaacataatgaaatgaactagtccagaaatgagactgtattgcctaagataaagatagtcttagcttgagactatttggttaactgagtgtgcaagcatgtagtcctagcagcccctgtctggggcatgacaaggtgtttaatgccagagctgttaaagcacacgtggagggcacagaagggcttatctgctttttgttccctgtgttgaatcctacctctctccccagtaagatctcacttttaggctcagtgtggtggtgcacagcttttatcccagagcccaggaagacaagcaggcagagctctgtgagttcaaggccaacctggtccacattgtaacttataccctgccagaaaaataaacaaaagaaaaaattagttatatacatatgtttgtataatctcatagtctaatagattattaatttgtgtatagaattctgaaagttgcttctattactttataggtctaaaaaatgaggataaaagaaatgtatcttgggcccattagaggctcagcaggtaaaggcctttatgataaatcacatcctgtcaagggtccctgcatatcagctttagctgtgtttaggactgcactgtggaatgccacgtagaagcagtgggagccgtgctctccccaggggccgtggctttggtgttgctctgacactttggaagctgtgtgtgttggtttattcggtccctcccgtcatctatgagcacagcctgtgtcctgctaacagctgatggtgctgtgggctgggacttgcgcccaagttttagatcacgatgtgacacagtgtgaaagcttattttaattattttttaaatagaattcaggttagagtaggatgacttacatatctcagcatacttctatattgactttaattttccaaaaaatactggtaaattttgtgagaaattacatcctttttccccccatttctttttaaacttctgataggcttcagactaggtctaagcatacagtgctgttgtttgttttttaaataagcaacagtcattttgcacaacgatttgctgttggggccatatttctttttaaccctgagggccacaggattgtccacatagctagtatgtagcataacttattagtacattttattagctatgtactttgttagtcatataatgaatataaatgaaaatataaactaataaagtgtatctggctgtcatcccagcactcaggaggctgacacaggatgtcatgagcttggtgccattgggctacaaagtgagacttggtctcaaataaaggactcctgactgtcatctggttatttctcattgcagacaggagtggcacaagcagctaagctgtgcttttagtgttatttgaacgtacccagtgcctttggactgtttggaatgctataataaaacactaggtcattttataaagctgaaccttaggcaggcaaaggcatctctaggccccatctcttaatggcagcgtactggagactagactttgacttgacggttggaggagcctgtatgttcagactatatagcacatggaaaaactgaatttaccatattatcatttaagcttacagtcagtatagatgcatgctgagaaatgtgagttagcctgctttaacctggactctgtttaaaaggatgtatctctttagcatgagatagaggagcactggtcatcttcaccaagaattaatcgacagtaagttatactttcacaattctgagaatcagagttttatgtagaaataacaaatgcttttttaatttagaaaggatatactaaaagtaaatatgagtgagtagaagaaatatttttctgttatcttaaaaataattatgttagaaagctcagactctaatgctagccgtgttgccttagctaatttgtggttaatgagcagtgtcctgcatgatcccagggtcacggttacgagtgcgtctaagtgaagttcagattaaaggagggccagttacgctcccaaaattccctgctcagttacttgacctaaagtgcattgtctcattaccctgtatatagcaaatggccatggtgaatgctgtccttgttgtgtttagcatcggacacaggcgtggagggacactggaaacaagactggaccattctgtttccaacctgctgattgatgaacacaaactgtcacacatgaacagtgacttaaaaagtgcataggtcataatcgaattattttatgaatggtcatctcatgtgaggtgctgatgtgtgctgaagaactacttttctggaaaaaaactcatgttcatatgtaattcaggcacatgcatgttcacatgtgggtccatgacagacatgcttggcataaggcacatgtggccatttgtccataatttaaagaaacacaggtccagtgctcttggtggactttagagaacactctcgcttgctgggcccactcacatccctgtcccctgtgatcgcggcggtggagggatgctgtgtagccatgggtgctggctggtaacttgttttctttgctaagatggtagcaaagccgtgaaaggcacaggatcttgaaatttggctcatctctccatgacttgtgcaacactgacaaacagaaccattttcaagtgttgggagaatactcagttttggtgggttttttgttgttgttggtttttagtaatgtaaaaacaatagaaaccgcatgtgtgtatatgtgcacgtgtatgtatggtacacatatgtactcatgtgtgtttgtctaggtgtgggtgcccatgcatgtgtgtgcctatgtgtggaggtcagaggttgaccccaggtgtctatcattcgccaccccacctatggagacagggtctcgtgctgcccctaagctggagttggtgaggccgactggccagcatgctctgggtcctcccctgggattacaagtggcactgccaccacccagctttttacctgggtgctgggcatctgcactcaagtctcctgtgctttcatatgtgtgtgtgtgtgtgtgtatatatatatatatatatatatatatatatatatatatatatgtgtgtgtgtgtgtgtgtgtgtgtgtgtgtgtgtgtgtatgtatatatacacatatatatacatacatatatacacacatatgtatatatatgtatatgtatatgtatatatatatatatgtatgtatatatatatatatatatatagtagctcttgatgaggtttaaatgtgtttcccaactggcttataaaattcttgaaaatataataattgtctattataaaccaaaaagatagtttctgcagtaacccttgtacctttcttatcataaaatgaccatcccaggtcaacaaaaatcactggcttctcagaagtcagaagccgtggtcccagtctctcccagtctctgctgcttccttctttcctagggtgaccagcgctctgtgttatgacaccttatgagttagtagccccttgtttgaggatgctactgttttgggggattcgtagcacctgtttttaggaattggatttttgatttttacctttttgtattattttctttctctgcttaatatgtttataagatttctctatgcctttgctgatattgttagttaattcttataattgcacactatcgtgcacaattaaaagtttccttgtgtgagtagatttttgggttgtctagtctggaactattgaatagtgccaatttggatcattttattcttctttggtgtgcatatgcatcaatttttagtaagtgcatattaggggtatgtaacctaaggtttttcaaaacctactttaataagggttcttaaatgcttcaacctcccttctagccagccgaccaaaggtaggggagaaaggttaacaggacaaggagtagaagcaggtctttgggacaattccaagcacgaatcaacctcagcagtccagtccagtcggcaaacaccacacatgatttggcatgagtttgtgcagcaagaagcagccagaataccatgagaacttctttggcaaatttctctctctgaagttatagcttgcaagcagccatcagtgaagaccagcaaagcggcgtaaggcgaaccaatgcaagagtgccctccactgtctatgggtttatatcaggtgccctctcacaagacagcttccagaaagatatcacgtgtctgttcacagcaaaacatcctctcacgtgtctgcttctgtaaaacatcctctcataagacagtttccagaaaaacatcacatgacactactgagtctccaaagaaaccagaaatgtccacttaaggggtgggatggtggggtcctgggagatacctaagttagacattgggaggtcacatcacatcatcagacagttttgcaagcgggtgttagcagtttgcactgtgactggcagagtaggaggcacaggtctccacaccactgtcagtgttcaacatcattgtcatcgttggtctcttgaaggggccatggttttacaggaatatttactgtgtgttgtatgaatactttataacttaggagactggaaacttctttgtggctatttttcatcagtggggtatcttaaggaccctcttattctggtcttctcacattaaacaatctatccattttcatatttgtaatcttacggcattttttatctctatagctgtggctgaattgcacgtatgtagaggttggcactatttttttttttaaatccacattggatttcttttcccatttatgatcttggtgtctgagagatgtgctcttgggttatggggaggttttgtctcacctgtgtgtttccctcagggtgagcacctttactgggattcagccgagctccgtgagcattcctcagctcttgattttagaatttgtatatttttgttgagctttttctcagtttcaaggttgtcaagtttccaagggtttgtgatctctgtttaaatgtggtgttttataaatgggaagattgaatgtgaagtcttagcaaccatatttcatttattcctcctaaacctcatgagcactgaggtctcagtctttttgcttcattgctgtattctgtgcctagaacagagcctggcacactaaacctgctcatgactattgtgggaagagtgtgcatattggtgagcacagagcttgctgtggatctgttgctacaatccttgtatcctgattgggcagtgtagggcgctgcacccacgtcagtaagtgtgctctgcattgtctgcctgcgttactttgtggggcagtagggctccggtgggctgcaggctggcgtccttgtctaacgtttcctgtgtttgtttctgctgtggggtggaagcagcccccatgtgcagcagtgtgccctgtgaacaaactggctgcaagcccaggcccacagctagagtgcctaggccgctgttgccgcttggacgggcggctgacttggtttgccagtttcctcgcttcttgaatgtgctgatatgtgctaggttcccagggcaccaacaccgtgagcattgtggatgtcagctgctagactgacctgacagtgggagacaaacagaggcatgaaaaagattatacagaattagcagtttacagaagagatattggagctggagagatggctcaatggttaagagcacttgttgctctcctagaggacctgagtttggtcaggtaattcacaatcctgtgactcctgctccaggaggatctcatgtccctggcttacacacacacacacacacacacacacacacacacacacacacacagacacatttaaaaacaaaaacaattaaatatgtataattgatatattgaggctgagaatgtagttctttgataagagtgcttacccaaccatggatgtaattaatcttgacaccaagaaaaagaggaaggaagggagggagggagggaggcagggaagggaggaaagaaagaaatgatacgtctaagaaattttgcatttgtttttatctactgagtccaggcagcagagggtaagttggacatgggagaagcaacagctttatagaaagagccacaggccgtctacagctcggagatgttcgggtgactgtatgtagttcactgcctgactagaaaggcagtatctttgtcaaacaggacacgctgtcagaaaaatcctatgttgatctgaaacccgcctcttctgttgcttcctatcggcctccgcagtaacagcagccaagggtggtggttccagtagtagctcattggctttcgtggcccacatttcccggaatcctcctccacgtggtgtgatgtgcgagccatttctcagctggtcattgaacaatgtgtctgtaaaatgcacggcacagagcagtagctgtctgtgtcttaatcactcagtcccacagtgagaggagctgcaaaggaagatgcgcatgctatttgcatttggggacaggctgtgtcagtcactgactgcaagctataaatatttgctttgtcacttagagcctcattttcttcacatagaataagaggcacgactcacaaaagatccttacggaagttgtcttgatttgaataatttagaaattagtacaaagaagctaactattttgctttagggaaaagaaaagtgtctatcagccttcacactgtcaaatggttgctaattctgaccttagtgcttcgtgcgcaaatctaaggaaagagttctgaggtcactctgtgatgttccagtctagtgttctgtagaagaccccatgtcccagatgtcagcttcattgcttgaaagctgtctgtttattaaagtagtgcagctaatggactacttctgctcaggcacacggcgtatgtatcagctctccccgccctattttatgtttgtgataatgacactactcgcccactttcacggtgattctgctgtagcctcagagttctcccttcaccatcttgctttgactggccaggtcgttcagaggctcgcaccgacttctctgtgcaggaaagggttttacttgttagattcctcctccttcccatcatcctttccagcagtagccaccagggttgtctgaagtgcaggtcagatcggatgctgcccgtttctccatcctgtcctcagtcacgtcaacagctcggctttcccacggggggctggataggtgcttagagagggccacagtgcatcctcaccctgcctggaaaccgtgctagcaatccgatgagctgtctgatacctgctcacatctgcctttggacagtcccacgattcccatttctttgagtcagagatggggcttttccttcctcttggtgtgtatcgagccagcctcgcctccctgttctgagggcatttgtgtgaaagtgagatttgaacttcactttccatgtggcaaatctgaaatcacaaagtcggcccctgttgatgctctcactacctcgtttcgagcatactggagaatggtcatagtgttcccagggtttgacttgcgagtgactcatagccatggcctagccacgtcgtaaaatgtgatccgagacagaacttgttttaagttggttggtattgtttgttgtgttgttatgctaggagcttgttttaatagagtcagttttaatacctgccacttttgctacaaggatattactaagcacttgacctagccctagcactagtctgcccaagtgagcaggtcctcaagatgaggtcaccaacacactgtttggccatttgctcggaggctcagatgatcaggacatttgccacaggagccatttggttctcttctggtactgactgcttctttgtttacctcagaagtgaaactggagaagtctatcatggtctgttgtctcctcactggaccccttgcccttcatttttctatcagacagaaaggggctgatgctcttgaaggggtgtggctctacacattaaagctgatcttgtggttggaatccctgagaaatcagagcatcgtcacattcaccacctcagcactgcaggacgcttgcagagtcctgcagctcatagaataggagcctagaattttttttttcttaaagccacaatattagcaaaaggacttaggacagactaaacttttctttagctcttgattctgtggttgaaaagggtcctctaagcagtgggtctgaaaggtcctgagcagaaggaggcgggagagctggggtgggggttggggctggatgttatgactgcacttgcttggggccatgctgagtaactctgtgatagggccccaagagctgtcctgaaggagaccattgagtcctgtgtggtgactcagtagctggggaaagcttgtaagtgcaggaaagtcccaggtccatctcgcctgtagcctttgtactggctgctttgggggatctgtcagcttggccattcactgtgctctttaagcagctcagtcagctgtgaaactggagaaccgaggaaaggggctgcttgaggaggcaggaaggcctgagctacatgttctgtcccaacgtttactggtaaatggagccggacttagcatttacatttaattttagtcaaaaggctgagaagtaccaggcgtggtggcgcatgcggcagaagcaggtgggcctctctgagtttgaggccagcctggtgtgcaaagcgagtctaggacagccagggctctgtagcagaaaagcagagaagcccttagttagttggctttccctgttttccttatccacaaagaaaggaaaagcagtcgcagggttgggtgttacattaaatgagcaccgtgtgagctgttctgtcataaggccaggcagtgctcagtacctgacgttcgccttgcacatcagcagtctgttctctagcagaggtgcagatgctttgcatccagggagtcagaggcaggctagtgaactcttacctgggactgtccgccaaggagtgtagctgggaggaggattacaaagcctgtccagttgagacaggtctgctgagttaaatagggtgggatggcatctaggcaatcagaagatagcattttaaatagcaagaaaatagtcttttaaagcggttcctctggacaggaatgtagctcaggactaaggtgcttgcccagcatacacatacaggctctgggtttcatcccagccccatagacatgtggacccacatgcacacattcgtatatatacacgcacacatgcacatgggcacacattatatatcgaaagcttgatgatatcagttatgatatgttatgttgtcactggccataacttctcttactcacacctccagGCAAGGAAAAATGTGCAAGATGGTGCAAGTGACAGCGAGATTCCCAAGTTTGATGGCGCCGGGTATGATAAGGATCTGGTGGAAGCCCTGGAGAGGGACATTGTGTCCAGGAACCCTAGCATTCACTGgtgagtgagcgtcttgagttgtggtagagaaggaaactcatcctaagggtgggttgctgtgggtctcctctcctccctggtctcctgatgacgcctttgtctgtaatacccatcctgtcagcgtccaaccaaggatgctttctatgttaacttgctgtcgacacactgatagagtttgctcgctgcataatgtgttctaattaataactccaggatgttctcgctgatcattttcatatagtaaggatcacaatacagtcttactataagaacagttttgtaagtaagcaaatttaaagtaataacctggccttaagtcagaggtgtggcttgaataagtgtgcaactgttcttccaaagGGATGACATAGCAGACCTGGAGGAGGCTAAGAAGTTGCTCCGGGAAGCTGTTGTCCTGCCCATGTGGATGCCTGACTTTTTCAAAGGGATTAGAAGGCCATGGAAGgtgagcatgtctggcagtcttggagtggggatgcttgggtaaccaagggcaacactgctgtggacctgtgtgctggcaccaacagtcgggcgaccgggcagctcacattcaccttcacacctggctgggaattcgtagttgagatgctgcggctgcatagcaagagagatgggcttaaagcagagaggctgccatcttcaaagccatgagtttcaggggctgagatagaggctaatttttaagaacgtttggatgtctttttctgtaaatatagttaagcaaattaaactgtgtctttgtgtgtgtgtgtgtgtgtgtgatgtgtgtaggaacatgtacacaaaagtgcaggtgaccccacagaccagaagagggcattgcatcccctacagctggagaacaagagctcgtgagtcttatgtgggtgctgggagctgagtgcagctcctctgcgagaacagcacactgtcttcaccatggagccatctcctgggccccaggacagctatgcatacttccaacatgccaagatcatagatgtgagccaacttcccacaagccaggatcatagacgtgagccaacttcccacacgccaggatcgtgagccaccatacctgctcagaccaccagttatgagcttttctctggctgcctctgacccgagagagacaagggctggcttgtttccttatttgtttgttgtttgttttttgaggcagggtttctctctgtagacctggctgtcctggaactcactctgtagaccaatcaggccctgaactcagaaatccgcctgcctctgcctccagagtgctgggattaaaggtgtgtgccaccacacctggcattcatcattttcttgatacacttgctaaatgcactgatcccaccatgacaacaggagagtaaatggtttagtgggcatcctcacgtacactggtattatcagatgatggtagtttttggaaagcatttaaatatagtgtgttgtttaactcatcttgaaatttcagGGTGTGCTGATGGTTGGCCCCCCAGGCACTGGTAAGACTATGCTGGCTAAAGCGGTTGCCACTGAATGTGGGACAACCTTTTTCAACGTGTCCTCTTCTACCCTGACATCTAAGTACAGAGGCGAATCTGAGAAGTTGGTCCGACTGTTGTTTGAAATGgtaagtgattgatgctgtatgcagatttctaaacactgtctgagcatgcggttcctcagaatccaggtctgtcccttgtgatcttctgagagcaggttgggcgggaggtgggggtgttgtaccagttattgacacatcattcacagtggactttatgggattcttggtgtgtcttcagtggatctttctctatgagatggaaaggggccctctggccagtgagggtgattggcagtttggtcatttagcacaaggataagacagaagactttaaaagtcagctggaggcagatctgtcattagttattgatttatttaaaattgttgccaggagtattttttttttcatgatggaagtttctcaccataaaacaaggaagaattggcaggcatggcggtgtctgccttgggcagcagacaggtggatctctgagtttgagtttgaggctaggctagtctacatagccacttccagaccagtcagagctacacagtgagacctgcctcaaaataatgacaaataaacagtagaaacatatgaatctctgtgtacctttcactcagcatcaccaactatgtaagttttatttttgaattggctgttcctaaaataattgttagtggtggcacttttaatagacaaagattgccaccttctttcaccactattttagaaggaaaaccaaaagctacttaaacatacagagcactttacgagatcactgaatagtggctttaacatattctccccaagGCTAGGTTCTATGCCCCTACCACGATCTTCATCGACGAAATTGATTCTATCTGCAGTCGAAGAGGGACGTCTGATGAGCACGAGGCAAGCCGCAGAGTCAAGTCGGAGCTCCTCATCCAGATGGATGgtaactgtcacatgatgagtgtctcaaactatccatccttctcaactttgggttcatgctctgaaagttctcagtgaacgggtccgaaggcagctgtgactcacttttagtcactcgctcaaccacccacttgttcctgcatcctaagtatccctggatccttacagtgaaccacgtacaggccgggttctaggttatggagccaaggcctaccgtgcccaccaaggctctaaaggtgtgcctgggccttcagaccaccggagggctctgcaggggctacacaatttcaacaataacaccaaggcacattttctggttttgctttaatcctctcacaagtaagtagtagagtattccagggttaacgaaacctgggagtgtcccaaagcatggagacagaagcagagggagagggcagctagtctcttatttactcaaacactgagccctctgaaaagtcttccagccaagacttgggaagttttgaaaattatgcttttctttcaaaagatatgctgtttatcttaattaatgagtcatggagccttattttttacaatgagttaatactttgaacagtctgtccgtttgtctgtctatgtatgtatgtatgtatgtatgtatgtatgtatgtatgtatgtatctatctatctatctatctatctatctatctatctatctatctatctacttccctatctgcttacttatggtgctggggctagaagccttgtgtctgataggcaagcaccactgagccaatacctagccttcttatattttggtttctaatggcaaatattaatagatacagtctacacaatgatagccctttggagttccagagatttttaagaacatcaaaagttctgagacaaaacctttgagactaaccagttgctacatcagaggcaaacagctgcctagaaagtcacacagtggtcccctctctggcagaagggaactctgggtataggagtcacagtggtcagggctgcagcttgagaggcccaggggctttgatgcactggctagaattgtccagagaacaaggaaaagcatttggggagtcatgaaagagagtttggggtgcagtacttccaggagtcagctcactctggtagttgtgtgagagacaacaggctgtttaaacagtccgaaagaaaagataaaaatgtgtctaacatatccagcaagtgttgtttctgataatccaccatctgtggacacccagtgtcttggttactgttctgttgctgtgaagagacaccgtgaccaaggcgacttacaaaagaaagcgtttaagtggggtcttgcttacagtttcagagggaagtcattcctatcatggtgggggtgcctggcaggcatggtgctggagaaatggcttaagagctcacagctgatttgcaacttgggctgggcttttgaaacctcaaagcccacccccaatgatgcacttcctccaagaagaccacacctcctaatcctttccaaacagttccacaaacttcggatcttgcagtcaaacatctgaacaaatggggaccattttcattcaaaccgctacacttaggataggtacttaacatcacatggtacacaatgccaggctcttagagaccagcaatgacattgtatgccaggacacctggccctcactcagtccatttcagtgtctgcttatatatgaaaggaaggaatatgttttatttgggaggaaagcataacaggaaacaatatatatttaaaattggggccagggcataattgaatactcatttagctagcaggatttcattcaacattacttatggctgtttgttagttggagaaatttattcctcataagaatgatttaagaagacatttagtagtgacttatttattatacatgttgaactgggttgcttgaaatctactactttgataatcatgtttgtgaacttatgtatgaaatgatatttcacagtgcattgccatgatccaattgtgta	ATGAATTTGGCGGAGATTTGTGAGAATGCGAAGAAAGGCCGGGAATATGCGCTTCTGGGAAATTATGACTCGTCAATGGTGTATTACCAGGGAGTGATACAGCAGATCCAGAGACACTGCCAGTCACTGAGAGACCCGGCCACCAAAGCCAAGTGGCAGCAGGTACGGCAGGAACTCTTGGAAGAATATGAACAGGTTAAGAGTATCGTCAGCACTTTAGAAAGCTTTAAGATGGACAAGCCCCCTGACTTCCCCGTGTCTTGCCGAGATGAACCGTTTAGAGACCCTGCAGTATGGCCACCCCCTGTCCCTGCGGAACACAGAGCACCCCCTCAAATCAGGCGTCCAAATCGCGAAGTGAGGCCTCTGCGGAAAGACGTGGGGGCAGGAGCCCGGGGACTCGTGGGCCGAGCACACCAGATATCGAAGAGTGACAAACCTGCAAGTCGGGACAAGGACTATAGAGCAAGAGGGAGAGATGACAAGGCAAGGAAAAATGTGCAAGATGGTGCAAGTGACAGCGAGATTCCCAAGTTTGATGGCGCCGGGTATGATAAGGATCTGGTGGAAGCCCTGGAGAGGGACATTGTGTCCAGGAACCCTAGCATTCACTGGGATGACATAGCAGACCTGGAGGAGGCTAAGAAGTTGCTCCGGGAAGCTGTTGTCCTGCCCATGTGGATGCCTGACTTTTTCAAAGGGATTAGAAGGCCATGGAAGGGTGTGCTGATGGTTGGCCCCCCAGGCACTGGTAAGACTATGCTGGCTAAAGCGGTTGCCACTGAATGTGGGACAACCTTTTTCAACGTGTCCTCTTCTACCCTGACATCTAAGTACAGAGGCGAATCTGAGAAGTTGGTCCGACTGTTGTTTGAAATGGCTAGGTTCTATGCCCCTACCACGATCTTCATCGACGAAATTGATTCTATCTGCAGTCGAAGAGGGACGTCTGATGAGCACGAGGCAAGCCGCAGAGTCAAGTCGGAGCTCCTCATCCAGATGGATGGAGTTGGAGGAGCCTTAGAAAATGATGACCCATCCAAAATGGTGATGGTCCTGGCTGCTACGAACTTTCCGTGGGACATTGATGAGGCTCTGCGCAGGAGACTAGAGAAAAGGATTTACATTCCTCTCCCGACAGCAAAAGGAAGAGCGGAGCTCCTGAAGATCAGCCTCCGGGAGGTAGAGCTGGACCCCGATGTCCACCTGGAGGACATCGCCGACAAGACGGAGGGCTACTCGGGTGCCGACATCACTAACATCTGCAGGGACGCTTCTTTGATGGCGATGAGGCGGCGCATCAATGGCTTGAGTCCGGAAGAGATCCGGGCCCTGTCCAAGGAGGAGCTGCAGATGCCTGTCACCAGAGGGGACTTGGAGTTGGCTCTGAAGAAAATCGCCAAGTCTGTCTCAGCGGCAGACCTGGAGAAGTACGAAAAGTGGATGGTTGAGTTTGGGTCTGCA	Pass
5740	Q8K0T7	UN13C_MOUSE	10090	MVASLFKSLILAYIHKLCKGMFTKKLGNTTKKKENRQQKKDQDFPTAGHTKPPKLSNALKSTVKKIAKCSSTRNFSIEDEEGHKDFSLSPTFSYRVAIANGLQTAVTNSDEDLLQELSSIESSYSESFNELRSSTENQVQSTHTMPVRRNRKSSSSLAPSEGSSDGERTLHTLKLGALRKLRKWKKSQECVSSDSELSTVKKTWGIRSKSLDRTARNPKTNVLEPGFSSSGCISQTHDVMEMIFKELQGISQIETELSELRGHVNALKYSIDEISSSVEVVQSEIEQLRTGFVQARRETRDIHDYIKHLGHMGSKVSLRFLNVPEERHEYVESVVYQILIDKMGFSDVPNAIKIEFAQRIGQQRDCPNAKPRPILVYFETPQQRDSVLKKSYKLKGTGIGISTDILTYDIRERKEKGVLPSSQTYESMDMKLSTPEPKAKKNAWLSPNDSDRELESDLSRSSYADSPAKGSSSKSSSKSHSARSKNKAANSRTSQKSDYNKRPSQPPASSTPEKQTPHYVEATPPLWHSQSDFFTLKLSRSESDFSKLCQSYSEDFSESQFFCRTNGSSLLSSSDRELWQRKQEGMPALYHRLQDQGLDETIPAVPGQAEIENTETVDSGMSNSMVCASGDRSNYSGSQLSLHEDLSPWKEWNQAGQGTDDVGLDSSTQEPFDYDTNSLSDQQLDLSSKDLDDLGKCHSDLQDDSESYDLTQDDNSSPCPGLDNEPQGQWVGQYDSYQEANSNDLYPNQSHPSMMYRSQSELQSDDSEGAQPKSWHSRLSIDLSDKTFKFPKFGSTLQRAKSALEVVWNKSTQSLSGCEDSGSSLMGRFRTLSQSTANESSTTLDSDIYTEPYYYKAEEEEDYCEPVADSETDYVEVMEQVLAKLENRTSITEVNEHIKDYDHPSYETPYETPQDEGYDGQADDIISEGELETLNEPAVEMELAEDENQNLPAESLEVMKPKRIRPSFKEAALRAYKKQMAELEEKILAGDSSSMDEKARIVSGNDLDASKFSALQVFGGAGRGLYGIDSMPDLRRKKTLPIVRDVAMTLAARKSGLSLAMVIRTSLNNEELKMHVFRKTLQALIYPISSTTPHNFEVWTATTPTYCYECEGLLWGIARQGMKCLECGVKCHEKCQDLLNADCLQRAAEKSSKHGAEDKTQTIITAMKERMKIRERNRPEVFEVIQEMFQISKEDFVQYTKAAKQSVLDGTSKWSAKITITVVSAQGLQAKDKTGSSDPYVTVQVGKNKRRTKTIFGNLNPVWDEKFFFECHNSTDRIKVRVWDEDDDIKSRVKQHFKKESDDFLGQTIVEVRTLSGEMDVWYNLEKRTDKSAVSGAIRLKINVEIKGEEKVAPYHIQYTCLHENLFHYLTEVKSNGSVKIPEVKGDEAWKVFFDDASQEIVDEFAMRYGVESIYQAMTHFSCLSSKYMCPGVPAVMSALLANINAFYAHTTVSTNVQVSASDRFAATNFGREKFIKLLDQLHNSLRIDLSKYRENFPASNSERLQDLKSTVDLLTSITFFRMKVLELQSPPKASAVVKDCVRACLDSTYKYIFDNCHELYSQLIDPSKKQDVPREDQGPTTKNLDFWPQLITLMVTIIDEDKTAYTPVLNQFPQELNMGKISAEIMWSLFALDMKYALEEHEKQRLCKSTDYMNLHFKVKWFYNEYVRELPAFKDAVPEYSLWFEPFVMQWLDENEDVSMEFLHGALGRDKKDGFQQTSDHALFSCSVVDVFAQLNQSFEIIKKLECPNPEALSHLMRRFAKTINKVLVQYAAIVSNDFSSYCDKETVPCILMNNIQQLRVQLEKMFESMGGKELDPEASTILKELQIKLNGVLDALSITYGESFQLTIEECIKQMGAELNQMRANGNSTANKNSAAMDAEIVLRPLMDFLDKTLSLSAKICEKTVLKRVLKELWKLVLNKIEKQIVLPPLTDQTGPQMIFIAAKDLGQLSKLKEHMIREDAKGLTPRQCAIVEVVLATIKQYFHAGGNGLKKNFLEKSPDLHSLRYALSLYTQTTDALIKKFIETQGSQSRSSKDAVGQISVHVDVTTTPGTGDHKVTVKVIAINDLNWQTTAMFRPFVEVCMLGPSLGDKKRKQGTKTKSNTWSPKYNETFQFILGNENRPGAYELHLSVKDYCFAREDRIIGMTVIQLQNIAEKGSYGAWYPLLKNLSMDETGLTILRILSQRTSDDVAKEFVRLKSETRSIEESA	9	73840849	73388155	TRUE	CM001002.3	GRCm39	ENSMUSG00000062151	ENSMUST00000075245	ENSMUSP00000074726	ENSMUSE00000878209,ENSMUSE00000695909,ENSMUSE00000441753,ENSMUSE00000441743,ENSMUSE00001470252,ENSMUSE00000441739,ENSMUSE00000518355,ENSMUSE00000441730,ENSMUSE00000441726,ENSMUSE00000441723,ENSMUSE00000441714,ENSMUSE00000531864,ENSMUSE00000494830,ENSMUSE00000695904,ENSMUSE00000695903,ENSMUSE00000695902,ENSMUSE00000695901,ENSMUSE00000695900,ENSMUSE00000695898,ENSMUSE00000635573,ENSMUSE00000635572,ENSMUSE00000635571,ENSMUSE00000635570,ENSMUSE00000635569,ENSMUSE00000635568,ENSMUSE00000635567,ENSMUSE00000635566,ENSMUSE00000635565,ENSMUSE00000635564,ENSMUSE00000583978,ENSMUSE00000583977,ENSMUSE00000635563	1,991,999,1020,1047,1049,1073,1146,1222,1269,1326,1365,1419,1472,1495,1525,1568,1612,1641,1683,1716,1764,1790,1816,1845,1895,1937,1956,1983,2032,2063,2116	991,998,1020,1046,1048,1072,1146,1222,1269,1326,1364,1419,1471,1494,1524,1567,1612,1641,1683,1715,1763,1789,1815,1845,1895,1936,1955,1982,2032,2063,2116,2210	73840849,73720255,73719672,73665959,73665239,73663688,73656983,73644026,73641827,73606552,73602268,73600650,73587775,73576842,73574929,73572948,73546467,73536516,73485777,73481387,73479757,73471378,73466298,73453343,73447664,73441313,73438252,73433314,73424668,73392256,73391059,73388437	73837879,73720233,73719608,73665881,73665234,73663617,73656764,73643799,73641686,73606383,73602153,73600487,73587619,73576774,73574840,73572820,73546334,73536431,73485651,73481291,73479614,73471301,73466221,73453255,73447515,73441190,73438196,73433234,73424521,73392164,73390900,73388155	gttcctagtaaacctgaaggaggaattttcagccacgttgccaggaggttgtaccagtggtttaagctggcaatgctctttcaagccttggacatttatgttttgcttttagtgtctctagttttaatgtagctgtactattccctttattgtctccactgctcaattgactataatcttaaaatatgatttaactcatgattgaccactgtcatattggatgtctacattgatctcttagtgattattcatcattggaaatagttactaattttgattattttaatctttgtttaaggatgctgaattattgaattcctgcaagagcaaaaagttatttctagtgtaataagtcttgactgcatggaaaaagtcttaacaaacatggatcctataaatatggtaaatttgggaagcctaggataggtagaatatacttatatccttatatttctgttagtaaatgtgagtttagaaaaagatagagtagagatggcaacatgaccacattcaaatgatcatttcattaacttttcaaagtaatcctaataaaaccttctgtcagcatttcaactgaaatacataatttagaaaagagtatcatacaataaatgtattttgatttaaactctgagaactgcattcccttttaggcacttttgcgcacatcatatcacaaataccttgggaaatgtaagaaatgggaagaatgtggacttgaattctggtactcattatagcattccttctttttcagatacatcatgaagttacatggacatgaaagcgctgtaaaacttcccttccagaaaggtggaggagctaagctggtggagtccacagacccttgaccttccacaggagcgccatccactttcctgccccttctggtgattgatggcaccagagaacagtgatgctggccttgggtttacagactaccatcccagtgccttgttcacttccttggattagagaaactcccactcattgctctccATGGTGGCCAGTCTCTTTAAGAGCTTGATTTTAGCTTATATACATAAGCTTTGCAAAGGAATGTTTACAAAGAAATTGGGAAATACAACCAAAAAGAAAGAGAATCGTCAGCAGAAAAAAGATCAAGATTTTCCAACTGCTGGCCACACCAAACCCCCTAAATTGTCAAATGCCCTGAAAAGCACTGTAAAAAAGATTGCAAAGTGCTCATCTACCCGGAACTTCTCCATAGAAGACGAAGAGGGTCACAAAGACTTCTCCCTGTCACCCACATTCAGTTACCGAGTTGCTATCGCCAATGGCCTGCAAACAGCCGTGACCAACAGCGATGAGGATCTGCTCCAGGAGCTGTCTTCCATCGAGAGCTCGTACTCTGAATCCTTCAATGAGCTAAGGAGCAGCACGGAAAACCAGGTCCAATCAACACACACCATGCCTGTCCGACGTAACAGGAAGAGCTCGAGCAGTTTGGCACCTTCTGAGGGCAGCTCAGATGGGGAGCGCACCCTCCACACCTTAAAACTGGGTGCTCTACGGAAACTGAGGAAATGGAAGAAGAGCCAAGAGTGCGTCTCCTCAGACTCGGAGTTGAGCACCGTCAAGAAAACCTGGGGCATAAGAAGCAAATCATTAGATAGAACTGCCCGGAACCCAAAGACAAATGTCTTAGAGCCAGGGTTCAGCTCCTCTGGCTGCATTAGCCAAACCCACGATGTCATGGAAATGATCTTTAAAGAGCTTCAGGGTATAAGTCAGATCGAAACAGAACTTTCCGAACTCCGAGGGCACGTGAATGCTCTCAAGTACTCTATCGATGAAATCTCCAGCAGTGTGGAGGTAGTCCAGAGCGAGATCGAACAGCTTCGAACAGGGTTTGTCCAGGCTCGAAGGGAAACTCGAGACATCCACGATTACATTAAACACTTGGGTCACATGGGGAGTAAGGTAAGCCTGAGATTTTTAAATGTGCCTGAAGAAAGACACGAGTACGTGGAAAGTGTGGTGTACCAAATTCTTATAGATAAAATGGGTTTCTCAGATGTACCGAATGCTATTAAAATTGAATTTGCTCAGAGGATAGGGCAGCAAAGGGACTGCCCAAATGCAAAACCTCGACCCATCCTAGTGTACTTTGAAACCCCTCAGCAAAGGGATTCTGTCTTAAAGAAATCGTATAAGCTGAAAGGTACAGGCATCGGGATCTCCACAGATATTCTAACTTATGATATCAGAGAACGGAAAGAAAAAGGGGTATTGCCATCTTCCCAGACATACGAAAGCATGGATATGAAGTTATCCACGCCAGAGCCCAAAGCCAAGAAGAACGCTTGGCTGTCACCCAATGACAGTGACAGAGAGCTGGAGTCAGACCTCAGCAGAAGCAGCTATGCTGACTCTCCGGCAAAGGGAAGTTCTTCTAAATCCAGCTCAAAGTCACACAGTGCTCGGTCCAAGAACAAAGCAGCTAACAGCAGAACATCACAGAAGTCAGACTACAATAAACGGCCCTCCCAACCGCCAGCATCAAGTACCCCAGAAAAGCAAACACCTCACTATGTGGAGGCCACACCACCACTCTGGCATTCACAGAGTGACTTCTTCACTCTTAAACTTAGTCGCTCCGAATCGGATTTCTCCAAATTGTGTCAATCTTATTCAGAGGATTTTTCTGAAAGCCAGTTTTTCTGTCGAACTAATGGGAGCTCCCTCCTTTCCTCGTCTGACCGGGAACTTTGGCAGAGGAAACAGGAGGGCATGCCTGCCTTGTACCACCGTCTTCAGGACCAGGGTTTGGATGAGACTATTCCAGCAGTGCCAGGGCAGGCTGAAATTGAGAATACAGAAACAGTAGACAGCGGTATGAGCAACAGCATGGTGTGTGCATCTGGAGACCGAAGCAATTACAGCGGTTCTCAGCTCTCATTGCACGAGGACCTGTCTCCATGGAAGGAGTGGAATCAAGCAGGGCAAGGAACTGATGATGTTGGCTTAGATTCATCTACCCAGGAACCTTTTGACTACGATACCAACAGTTTGTCTGACCAACAGCTGGATCTCTCTAGCAAAGACCTAGATGACCTTGGCAAGTGCCACAGCGACCTGCAAGATGACTCTGAAAGCTATGATTTAACCCAGGATGACAACTCCTCTCCATGCCCTGGATTGGATAATGAACCACAAGGCCAGTGGGTTGGCCAGTACGACTCTTATCAGGAAGCCAATTCTAATGACCTGTATCCCAACCAAAGCCATCCATCCATGATGTATAGAAGTCAAAGCGAACTGCAAAGTGATGATTCAGAGGGGGCCCAGCCCAAGTCCTGGCACAGTCGGCTAAGCATTGACCTTTCTGATAAGACTTTTAAGTTCCCCAAATTTGGATCTACTCTTCAGAGAGCAAAGTCAGCCCTGGAAGTGGTGTGGAACAAGAGCACACAGAGTCTCAGTGGGTGTGAGGACAGCGGCTCTTCCTTAATGGGGAGATTTCGGACATTATCACAATCCACCGCGAACGAGTCAAGTACCACCCTTGACTCTGATATCTACACGGAACCCTATTACTATAAAGCCGAGGAAGAGGAGGACTACTGTGAACCAGTGGCTGACAGTGAGACAGATTATGTTGAAGTGATGGAGCAGGTCCTAGCTAAGCTAGAAAACAGGACTAGTATCACTGAAGTAAACGAACACATTAAAGACTATGACCACCCTTCCTATGAAACTCCTTACGAGACCCCGCAAGATGAGGGCTATGATGGGCAGGCTGATGACATCATTAGTGAAGGAGAACTGGAAACCTTAAATGAACCAGCAGTTGAAATGGAATTAGCAGAAGATGAGAACCAAAACCTCCCTGCAGAGTCACTGGAGGTCATGAAGCCAAAGAGAATCAGGCCTTCCTTCAAAGAAGCAGCTTTAAGGGCCTATAAGAAGCAGATGGCAGAGCTGGAAGAGAAGATCCTGGCTGGAGgtactcaagtttaaatgctcagttatgtgctatgtgttaaaacttagccgtacagttgcacagggtggtgtgggcttccctagggcgaagggattcacctgccgtgagttcgtgcgcatgtattctgagaagaattctattttgttcagatagctctcccaacaagggattcacaaagaaaatggaaatagatttaaggtagttcatattgagatgagcccaactctaggcctgtatatggtagatcaagattgttgtcctagctacaggaaagcattggggaaatgacgggactggcctttgaccaagcagcctggtacttgtgctctggttctactgggtttacagggatgaagagaaaggggtatttgatttcaaaaatgtgaagaacacagagtcaagtataaacattccttagtagaactacagtttagagcctgatattaagaagagatgggtttgcaaagccaattccagcctgtggatgattgcgaacttctcttatattgactaagcagaaagatgcaatagggccaggagaccagggcaccccagagcagacagaagttattctttgtgttaataggagtgagggtggggaagtttccttaggagtggtatagaagttacttctcagaaaaattagaagaactgatctatttttcttaatttccgaggggaacaattttcaacgtgagattttagagctgtggaaagatatgagtttattgattttgtttattaactaaacctcatttgtatatgcctcaattatttacattatattttatttgcatgcctagtgtatcttgggattgcatttgaaaaatctcattttacaaacaaatttgataattttatgtgttctctgattgtagtgttaacatctttcactaaaatatttgttctatatattttctaaaggcatgtgtgtttgcgatcaagtatcaatctgctattctgaaattctattatagaataatttgttcagctggtagctgattgtggcttctttgctatccaaaactcctagcttactactttctcactagaagggtcaggctgcagagacagcagtcacctttatcatcaaatggtaaaagagttaaaacaattagctttctctccttcaaaagtcttacccttaggaagcaacacagcccatgtatttaaaggagaaaagaggtagtgagggggaagggaggtacattgcctgggactttgttactgaataaataacagactagaatagaagcagccctcaactatgccgaactggtttgaaaatgcagaagagactaatatcattgttatgtaaatataattatgttagagagtgatattatccccaacagagtaagacttggtggaagttctccttagtgaatttagttttttttttttaataggtagaatctagaaattggacccttttatttattgtggattcagcaagttacttaaagacttaactggtgtgtgtgtgtgtgtgtgtgtgtgtgtgtgtgtgtgtgtatgtatgtgtgtgtgtatgtgtgtgtgtgtgtgtgtgtgtgtgtatgtgtgtgtgtgtgtgtgtgtttaatgttatataatggttatgtgtttgcagtccaacaagttaaaggtattggtttgaaatattaagcaatataaatatagcaagtccttatactttaaaaatgtgggttttcaattaaaaattattttactttctgcttatcaatgatttacacacacacacacacacacacacacacacacacacacatttgtgtgactggtgccctcagagggcagaatagatatttgatctagggggttgtgagcaagcctgtgggtactgggaaacaaatccgagtcctctgcaagagcagccaatgctcctgattttttaaagaaggaaattgatgtatataagcagggaatcttgtttgactttctgaagggatatcttgtcatttgttccaacatggatgggtctttaggttatcacttattaagtgatgccagacacaagaatatcacaggacacaacttgtatgagacatcttaacaaaagcaggcagggcttgagtatagctcattgacagagcaataagtgatcgcatgagaagctctgggttccccttgagctcgtagaaaaggaatcaaatacagagagaaggacagaaaagcattggtaagcagagagtatagagaagggagcaagacatgtaagggagaggagacaaattgaggatacatgggatgagccacatctgggatgcagtggtgggggtgatgacaagagtagattatacttgttatattctggatttgtgttctcgacacacaccaagggatgaccatatgatggaataaatatgattatttgtttcattatgatcacttttacaatctatacctatctccttatgtcttagaaatatacacaagtttatttaaaatggtggggctcatgcctctagctgcatatgtagcagaagatggcctactcggccatcagtgggaggagaggcctttggtctggcgaagattctatgccccagtatagaggaatgccagggccaggaagtgggagtgggtgggttgggcaacagggtaggggagaggagatgggggatttttggagaggtaactaggaaaggggatagcatttgaaatgtaaataaagaaaatatctattaaaaaagtaaaacctttaacaattaaaaaaattagattaaaatagaaaactccacatcaacaagcctctataaactagattgctataataatgacccttccagtgatacttcttggagaacacattggttgtgcctctatcagaaaagcttgtgccatgtgcttgaccatccaggaaagtctgcaaggactcagaagcctctagcatcttgtgttgttatggtccagtgtggcacctttaaacggaatctgagggctctcaccatactatatgaaacgggcacacacttccttaagatccactctggttactgaaaggcaccagcttggctccccaggaggctgcagcagcctggatttcaaagggcagctcagctccacttggcagtgggcaggcatctcctgtgctcccaatatgcttctgagggaagggcagccagggaaggacttttccaggccctttcctgctcctggtacccaacaaggtgccaatcaccatggtggttttgtgcctgtggccatctgcttactgaaccttgggcaggagcctgcaggcttgcccccatggctgcccaggactcactaagcagcagtactgtcttttattacaaacctggccagaaaggtcttggtggaaatctctcagggattagaaccccaagtatagtattacaaaattacatattcagacaattgaattatttcaactcttatcttcacagcctagaggcaagaaacccttcatgattgtggctacttggtgatagtattgtaaaaaagaatttactctaccagcattccaatggcataagaaatcttgggctctgtatagccaaaaactcctgccatgtgggatccaaaaactttcctgtcactgggtcttgctgggttgtgtcatttacatagctggttcatactcagtgtcatatacttagaatgctttgattttttttaacctctggcctgaaactgaccactaactggggttcaccctcctctcctctaatttctgcccatctgtctttgtggccttggagtcaccttgtatttgcataagctgcttgtttctcttctggaccaaaatccagacttttaagtaagcatcatacagaaagttcaagtggtggcttcatgctcacaacccaaccagaagaaagagaactaaatggcaagcacaatcttcaatgtagagctcaagttccaacctccacggtagccaatagctaaggtcatgcacggctatatgaatggtttgtgatgaaggccagagctgggcctcacctgcaaagtgtgggccagagccggatttttaatatgctcttgctggatctgatgcagggggttatcagggcccgtgtgaagagccctgttgagtgcttgacagcaatacctccacacaatatgctctttagtttcctggttttttgcttttgtttttgtttttaactgatagagaatcagcttaaagaaatatgctaatggctttctaaacttaaacaaacaaaaaaaaaaaaacctgaacaggacaaataaaatttcttgtatccctctggagtgaaagattttcaaatgttataagaagcattagatattaactgcacattaaaatgcagagaaggaataggttgtttcatgaaattgtgtaaaaatcaaatgttttaaaatgatatgctttggaagctgggtagttgtctttgtgctttagaggactggctgctcttgcggaggactcaggctcagttcccaggactcataaggcagccaacagctgtatactcaggcacactacatatgcataaaataataaagagtgtttttaaatttccttttattcttctctcacacagcttcctggtctcccccactcctcccagaaattatctatttacaaaatactgagaaagtttttattagatattatttagtaaacaactttgtttaagaatgcttaccattctgtccactttatagttgtttttagaaaactcaagacagtttctaatccctttgtccctcagcccctcctatcccctcccccccctcccccacacacacacacatccatgtctgttcctgttctcttctctcctccgtttcctgaatcttcttacaaagcaagcatggtgacatcatggcactggttacagtagaaaccaactaaatctagatgtgatgtgtctaatgaactttgacctaaactacttgctcttaatattctagaactatctacaatcatctttttgaaagtttttacttatcagtatacaggcatttatgccatcagggcattttgatctaggtacactagtcaagctaattagcacattcatcagcctattcacttataatttctgtgggaagaatattaaaaatatatgcctttaacaatcttgagtgtcacactgctactgtggtcatcgtgcaacatcacactttatgaaaatgtatccctccagtcctgaagcatcctacccttagtacagcttctgttctccatccttcctcctcccctggtcccttcagcatctgaccacaagctttctgctgtctatctctatgggatggataattgtgggtttcaaatatgggaaagaatatagctcccatctttctgtggctggcttacttcactttatacaataccctcaatatcaacccatcttgccaacactgacagaatttgattcttatagtaatcattgcttaattctatagatgtcatttagtgtatttcttttaagatttattttggtttttaactctctgtgcgtgcatgcatgtgtgtgtgtgtgtgtatgtttggtgtgtgtttgtgtgtatgtgtgtgtgtgtgtgtgtgtgtgtgtgtgtgtgtgtgtgagagagagagagagagagagagagagagagagagagagagagagagagagagaaagagagagagagaacatccaggagagactgttggatcccctggaactgtaattgcagactgttgtgagtgagagactgctgctcccatgaacacaggagtacagatatctctttaatatgctgatttgaatcctttgaatggctccagaatggaaatgctagctgccatgctcttttgtgtcagccttctggtgaccctcgccactgttttcccaagtggctattttctcaatgagcatgtaaaggttgattttctccatgtccttcttagcgtttattgttgtttttttctgataatagacattgtaacagggcaatgggtttctgttgaccctgtgctgataattatcgtgataagcaatcttttcaattgttttggccatttgtatctcttctttttcattatgtgtgtatgtgtgtgtatacacatgtttgtgcatgatatgtgtacatgaatttgagtgtagttgagcatatatgtgtttgtaaatgtacatatggagacgagaaacagatagacaggtctcttcgtctatcattttctgctttatctttctgaggcagtatctctttctagaacctggaactcactatatcaactgaatgggttagccagcaagccagtgctgggattaaaggcacacactaccgaatatggcttctatgtaggtggtggggattcaaacacaggtcctcaggtttgcatggcaaatactctatctactggatgatttcccagccacctagacaatcatctgttaaaggcaatagtgtgcccagcatgggaacttgttccatgtcccattcatcaggtctggctctttctggctctcagctagtccaacagaagccctcagaagtaaaaaccacaagaacaacaacaaacaacagcaaaatcacaacttttcattaaaaagtgactactatatctctgtaggtaggtaccatcaacaggtcccaaagacagcaggagcaaagctattccttctttggtttcaactgtcctctctgccttcatcttgacacccagttctttcttgactggacttagtgagatcttttcaaataatcttcctgactccatgtcttgccctctcccgatctgtcactctctgtagcagagatatacacaaatttgcaaagctgtcaggatgtcagggttttgtatcatttttagcatggggtcgaagaaaacagtggggcccatagtactggcaaaatatctctccttgatgcctccctaaccaggctacaaggaccataactttatcatttgtttcaatgatcaatagtagccacctgtgagagccaaatgcggttataggcacagtgcctgcagtcaccctacaagttgtgcaatagttggaaagttgttcaatttctatatggctcagactccatattttaaatgcagacaagccattcttttgttgaaagaaagaacaaggatatacactttcattcaaaaagtaaattagcagcagaagccaacccacctagtaggcatgatgacttctatttcagatcataaactatttctgagaaatatgaggttaaaaaccaagcgctctgattatcatctagtgcatttctcctgtaagctgaaatgatggcccaaaatgcatttggggaaatgatcaattatatggttatttctggtttttgaatctcagagaagtgctgtgttcaggcagctttgtcgaactgagctgagcctaatagctgtatttcttaatgttttcatgatacacaggagcacacaactgcctggaccatccagcttgttaatatcttttggggggaggggacaggagcaagaacgaaaccaagtgaagcagcattcaatgagtgtccaggagtgtgtggagctctgggtaggtggatgggaaaagacaagataaaagaatatgcttcccaagctagggagatagctcagtcaggacaggacttgctgtacagacacgtgggaccgagtttagatccctaggactcgtgtaatatctggatgtgctggtatacacccgtaagctcaaaactgagcttaggcacagataggaggatgcttggaccttggcggccagccagtctagctgaatcagcaagttccatatttagtgagggatcccgtgtcaaaagatgatgtggaaagataatcaagagggcacctgacattgacctctggcttcctaacatatacactgatgcatttgtgcattttcacacatacacaagcactcacacgaacttacactcatgatccgatcaacatgaattctttccttgataccaccagagtccaagtgagggctattcaagagtcatttcctgggcttcctgttgtgggaaacaagtggctcttcaaggtgtaattcgactctctaagagccacttgttggcaccaacttgaacatataatgtgtatgacaccgtggttaaaaataaaagaaaaaccgcagaaacaatcattaactaactggatggctaatgtgtgatcatttagttattattgtatatcattagatattactaacaatatggctaggacacaaatgtgaagtcattagatcactcataattaattcatcctgagctttgcaacagtgtcaagtactttgcattttaccacccaactcagcatgctggctgggaaggtgcttcaagatgtctcccgagccccatgagccccaccccccaccagtcttcctgtgattgtagccacagctgtggtacaccagtccatgaccatgctccataccctgttcgctcacataggcaccttcatcctttcagagtactgcttcagtcttttaaatgccaggtgactccctcggcactcctcattcaccaaagatcagcagattctgtataactgcaaagaatccccacccttcagagcagccagggatgtctggggagcccagcgagtcatagccaggctagtgttgcagtaggtagcagccatctcaggagcatcactacttagaaacacctcagagtcaccactaccctccatcttcctcacgctctgtcttcccacgccccgcacctcctcaccccttatttctgctcccagggactacatacacacaaaaaactcattagcatcttacccacatcttgtttttgccttttttttgtataacaggatcaaattaaggccactcaccaagactattaatattttcatcttgcttataagacagcagatcctcgggctctgcagctgaacacagcctgcctggtgatctcacatacagggtagtcagggttcaaatatctctccctgctgttgattttagtacaacctcttgtggaaaggaggggatgtaagcgaaaaggatgaaactaatcgcaatctggatcaaagtggattttaaaatagtctgtggcaggaaggtcagttggagtagaaattattagtggaatcggagagatgactcagcatgtgtctagaaagagagatagctcagcaatgaagaacacttgttgcttttgcagaggacccaggttgagcttccagcatgtacatagagacttacacctgtaagtccatgggatccacaactctattctgacctctgtaggcactacatacatatgatacacagatgcatgtagccaagacatttatagacataaaataaataaataaacaaataaataaagatagatagatagatagatagatagatagatagatagatagatagatagatgcaatcagaagtagtagcagtggtaagaaaaaaaatgtacatttatttatatcaaaagcaccagggcaaaaggtgtggatgtaaatggggcttgtggtatcttctgacccttggtctgagtcttctgtgttgctaaaaataaagaatacttgaggctgtttaagttataagggacagagcttaatttgtcgcatttccaaaggtttggcatatgaaggaaatatgccagaagactggtggatgggagggctttattctagttccatgatagaactggagtattacccatcagatgagagaacattcagttctctcttggcaaatgcacaggatgacagtggaggaaaccgctctctgaaagtctttactaaggtggctgatatcactcacaagggcagctatctcatggtcccgttacgcattgaagactgccaccagtataggtcccttgaggatgaagtttcaataagattttttaattttgatatcctaatttttttattttatgtgtatggatgttttgcctgccatgtacacctgagcatcacacatgcatgcagttccagagaaagccagaagtaggtgttggatctcgtgggactggagtttcaaacagttctaagtttccatatgggtgctggggattgaatgtgggtcttctggaagaggagccagtgcttttagctgcagggccatctaatcagcccctcaacatgaatttaaaggatccagagacaaagagtttgtattaacgcctagataggatccccttgaccaaagtgctgtctggtatcatctactgagttgttcatcccttggacaacaacccttgttttctgtcatctgctgagctagttgttccctgccttaactgtcctgtgtcacatacttctcttccttgctttgcagaatgtatgtttgccgtaattatcttttgttaataagctacagttcttgggagtgatattttcactttatgctttcctccttcctgtgtggaatgaaagggtttcctatgacacaaccattttagatctggaagagtctttagggtaaaatttttgtccagacacacctaaatcataccattttagtggctgaaagcatgtaagactaggattgaataacatagcaatttaacaacttggagtctctacattctgggacacgttgacagtgggacatagaaggaagcagaatgatggtctgcactacatattcagaaagggctctaaaagatgtgcttcctgtatgcatcctcacacaaagtaacccaactccttaggtagctgggcaagtggtcttctttcttgtttctagacgtaagagtaatgatacaataaaactttgatttttaatttaataattcagtcatgtgtattctatggttaacaaagttacattattaagaaaaccagttactataaagaaacaattgtatgtaataactgaacttttatgtgagtttaatatgaactattacacaggtggtgacttcagtgtaataagagagctcagcttctgggctgttcacttttctcttgacaaagacttgaatgtatctgtcacagagcctgacaatgattagagaagtagaaaactcatctactttccagttgagagtcgcatggctgctacattttgagtgctgttatgcaatcgtgagtggaattgtacttgctatgatttcattctaccacttgatttctctgtatggttccattttcgtgcagataatggaaggaaatacattttgtctcgaagtcaatcatcttcatgtcatgaaaaatcaagtcagttgacaaaaaggcaccctgttggttacagggccaaccaacatgagggatgctgggatggccaactctcaaaggaggtttttttttcataatgttttctttattcttctctaatacacatctcaccccaactgaagcctctcctcacagtcctccctcctgctcacttctcccccagatccactgcatcttttcccttcagaaaaaagcaggtctcccagtgatattaaccaaacacaacataacaagatacaataaaacaaggaataaactctcatatcaaagctggataaggcaacccagtaggaagaaataggtcccacgggcagttaaaagagtaaaagacacccccactcccactgttagaagtctcacaaaaccccaagttgaacaaccacagcatgtatgcagggtgcctcacacagacctaagcaggctccatggttgctgcttcagtctctgtgagccccattcgagtcctgcctagttgctcttgggctgtgttctcctggtgtctttggaccctttggcacctatcacccttcctcttgctcttctgcagggtttccctgagctcctccaagtgtgattgcctccttgcatggaggaactcacactcaggtatggtgagtgaataactatcggggagctgtttgctcttcgtatgctgtttagtacagatgtgagctcagaagactctagtaaagggcagcgacagacagcaaaggctgcacgtgcattcagtgttgggtaagtgtgggttaggggttctacgaggacaccaatcttctaaataatttatatcaacactatcatttaacagtcgagggagttgaggaatgggagtgaatatttcacaggtttttgtgctagacagtttactatttcttctcatgtggttaggaataaaataattacttgcaataaaaaggattgcttggcagggacagagaagctaaaaggatgcagttaagagcattttctgatcttgcagaggacatgagcttgattcttagcacccacactgggtgactcacaatctcctctaactctagttctaaggaataagatgcttctggcttcctggctttgtcatgtttttatagctgggatgaacaccataaccaaaagcaccttgaggatgagagtttatttgtcttatatggccccagctcccagtccatcactaagggaagtcaggatagcaacgtggagactggaattgaagcagaaatcatggaggaatgatgtttaatgacaagggctccatcacattctcttccctttactgcccacctgcccaagggtggcaccacctaccctgggttgggtcctcctgcttctatcattcttcaaaaaaatgcccacagacttgcttacaggccaaatgtgaagcagatatcttcaattgaggtttttattttgtcacatggccctagcttgtatcaaactgacaaaaaagtaaaatgcataaaatgcacaagagagagagagggagagggagagagagagagggagagggagagagagagagggagagggacagggagagggagagggagagggagagggagagggagagggagagggagaaggagaggcagaggcagagggagagggagagagagagaaagagagaaaattttaaaaagaaaatttaaaaatagaaagattactgacataaaatagcatttttaatgatagcataaaagggatgaacaatagttcgctgccccaaaattcagcttctaatttaaagaaataaacacaattcaaaatacttgctatatttctgcatacccacataggtctgaaaccatgggaaatatataaattaaggagaggtcagtgaggcactgttgccagatgatggaaccatcattctttaggctgtctttccaacattctcccattatcttgcattttgtagctgaggggtagggggtgggtcttaataggcatgggagacagttctgagcctagcttcatgcttccatcagctaggtaagggcctcttggtgaatgttctaaatgtctgagctctgattctgatcttggggacctgggcatgtgtgtggttggtaggatctctggcgcttctgacaactggccaaactggagagtctccagtctaacccactcctcctgactcataaataagaagagccctagtccagagctatgccatgcttgggcttctgttgcttttatttatccaacagcacagaaggaatgtgaagaagagaggtcacacaccttatgaaatagatcccagcatgaaccttataaatacttttcctgatcacttggttgaatgtaaaaacactcatgggccagccctttccacctttattgtctgtgtgctctgtacagcatgaaactacaatgagcattctagcatgaccttcttttcgtgctgtggtatctcatcaaaacgtccttgaatttagttgaactctactggcagagaaggggagacacagagaataattgaggtggtgccaccaacttctcgatcatccgttcagtgttccagaccgagtttgcctgacgttgctcctgcagtctgacatttgcctgtttactgcattgtccaggctcctgtgccagcagacttcggtcacatttgcaggtagttatctgtcaaaggggaaaggtcaggctatcttttctcactccctgttctgctgtactttctgtagctatggctataactctctcttcctgtcagctaccaaagtaccttatcctgggatacagatttcttctctttgttcttaagtgatgatagaatggccattcctggatcaggtctctcaaccttaccagctttttatggtgtacttttaatgtttttttctttacattggtgtttacctgtatgtaaatctctatgagggtgttaaagcccctggaaaaggagttacagacagttgtgatctgcaatgtgagtgttaggaattgaactcaggtcctctggaaaaaagccagtgcttgagccatcactttaatgaaactcacttcagcagtttgcttcttccttaaggaaatccatttgacctatttgcttcagttctgttttatctgggcatctagattacaacaagacggggaatataattgttgcagcaattctaaactctttgggcctttttaagtgccagcatcactttgagccaagtaagtgactggtttttgagaatacagcgatgcaaaataccattctttgtgatcacttggcttctgttgcctatcttatacacttaatcaaatttacatataactggatatgcccatttgttatatgaaactatatgcaatgtagtttgtgagcaatttcatacattctctaatataatttgactgtacaggattgttttctacagaaactggctttacagtcttttttctgcttgagtacaccctgtctttctcacaaaagattttaaagttaggagggaggctgtggagcagggagaacagataggaagaactcagtttatctagtccctgtgatgaaattttctataagctcggagtctgaaacttttcttcatggcaatttcaaaatatcccaaagtatataaattcctgtaattgttttttaacaacaatgtgacagtaatgacccgttttaaccagaaatatctttgtttgcaaatgtgtatatatgtggctcttttttgctgcagagtcctgtgatatatagactgtgctctaaacatctacaaatagcacttgctaaaaatgcataatgagactgaggagacggttcagtcagttaagtgcttgtcttgcaagcatgaggacctaggttcaagaccaacaatccatatttaaaggggtcatcatgaccctcctcttcctgcatcctcccaactagactggtccaggcctggccccacatccactacactaacctagtctggtcacccctacctgtgccataaccaatttctaggcttctgctaggaccccccccatcttctctatcctatacataagtccctctcacacctcctccaacctctctccctactcagttcccttcatctgcctgactttattctacctaagtcaacctcaagtcctaacctgctcaaatatccccatttctgcttcaccgttctcaattcatatcagacccagaactaacaaaagaagttcacatgcccaaatcttatcacaaagagacgaacaatatgaaagataaagtcagcattcctttcctaaacctaccagtcctgtagaaatgtttgccaatgagaattatctagatgaaccacaggacacagaatttaaaggaacaatcataaacttaagaaaagactccaaggagtttaaagtagacacaaagaaatagctcaagaaagttaaagagaaagaatttaaggagaataaattcctgaacgatgcccaggagaatacagccataagactgatggaaatgatgaagacaatttcggacttgaaaattgaactcagtaaagagatacaaacattgaagaacactcaagctaaaatgaaaatagaattaaaatacccaacagcccagctagaaaattcagagaaaccttacaagtagaatgaatcaagcagaagattagcaggactcaaaggtagggatttaggcaaaataagcaaagaaaatgaaatgttgctgggtggtggtggcgcatgcttttaatcccagcacttgggaggcagaggcaggtggatttctgagttcaaggccagcctggtctacaaagtgagttccaggacagccagggctatacagagaaaccatgtcttaaaaaaaaacaacaacaacaacaaaaaaaaaaaacaaaaacagaaaagaaagaaaatgaaatgttttaacaacataggaaagaaacatagagaaaataatataggacaacataaaaagaccagacctttgaattataggcataagtgagagagaagaattccaaaattagtggcatagaccatatactcaacaatatcatagaagaaaacttcctgaaactaaggaaagacatacctatacagatacaagaagaacacagagcatcaactagacaaaaccccaaaagaaaatcccaacaatatatcatcgttaaaacactaagtatacagaacaaagaaagtatgttgaaagctacaagaggaaaaaatagaagtcacacacaccaaaagatctataggaataacagttgatttcttggtggaaagtttgaaagacagaagggcctggagtaacgcactccaagccctaaaagaccatgtttggccaccctatacgaatctatccaataaaacaatctgtcataattcaaggcaaaagtgaaacttttcataatataaataatctacaaatttataattaataaaccaaatataaagaaaatataagaaacaatatttggggctgaagagagagatgagcataaaagccaagagtgtgaagataaagacacagtcacagttactgaaaacacaaggtactgctggaagaacaaacaaatgagccacaaacaaatgaaaataaaaacacagcccagcaaaacctctgggttacattgaacacagtcctatgagggaaatttatatttctaagggactacattaaaaatatcagaaaaaaatcacaaataaattacttaattatgcaactcaaaaattcagaaaatctagaacaacctaaatccaaatccagttgacagtaataaataataaaaatcagagtagaattaacaaaatagaaaccaagaaaacaatgtaaaggatcagcaagtctaagagctggctttttgagatgaggagcaagactgacagatgcttggcaaacaaaaacaaaagagagaggaccaaaattaacaggatacaaaaatgaacagagaagcattacaacagactcaaaacaaattctaaaagccataaattggaaaacctaaaaaaagaaaataaaggtagggagatgaatttctagactcaatcaaaccataaaagtaaacagagaagtcaacaatctaaacagatccatgacacatgagaagatagaaatatcggccaggcagtggtggcttacatctttaatcccagcacttgggaggcagaggcaggcggatttctgagtttgaggccagcctggtctacaaagtgagttccaggacagccagggctatacagagaaaccctgtctcaaaacaaacaaacaaacaaacaaaaaaccccaacaacaacaaaaaagacttccccaactatgaatgaataaattattgaatgaatgaatgaatgaatgaataaatacatacatacatacatacatacatacatacatacatacataattgccagggccagatgaattcacaggagaattcattcaaagatctacctacaattcttcaattcttcaaattaatataaactgaaggagagttcacacccaaacttcttctgtgaagccagtatcactttaataccaaaacccagtaaagactcagcaacaacaccaaaaacaaaacaaaacaaaacctatgtgaaaatatcactaatgaacatagatttaaaatgttcaataaaatataggcaaacagaataaatacttatattcaaaaattattcactgctactgagcttactttatccctgaagtgcaggcatggttcaacacgtgtatatcaatgaatggaataatccacatacatggatttaaaggtaaaaatcccatatgattatctaaatagatgtagaaaaagcatttgacaagatataacatgcctttgtgataaaagtcctagagaatgttggactagagggagcatacctcaacagaatacttgaagtgattggaccaaagtccaacattgcataaaaaactgattccaaatggatcaaagacttaagcttgacacactgaacacactgaaactgccagaagaaaacacaggcagcacctatgtgatgtaagtgtcagaaaggacttcctgagtagaactccatttgcccaagcattaagaacaacaatcggccactgggatttcataaaactataatgcttttacacatgtaaagaaacaatgattggatgaagaggaaggaaacaaaatgggaggtaaactttgccagctatatatatctggcagaggattaatatccaggctataaaaagaactcaaaaaacaaagaatcaaagaaaaataaagtaaaacaaatggcccattacaaaaaaagggggcctaagacctggaggaggaggaagagaaggaggagggggagggggagggggaggaagaggagggggaggagggggaaggggaggagggggagggggaggaggaggagatgatgacaatgatgactatgaattatatcaaaaacttatcaaacctctagcaattggggaaatgaaagtcaaaactgagagtttgtcctattccagtcagaatcccaaagaccaacaaaacaactgatgctgtgtcaggatgtgttgcaagggatgtgaggaaaaagaaacctttattcaattttttaggggattgaaaactggtccagctgctctggaaaccattacagaaaattctcaagcagctaaaactcaatcaatcataggagccatctatacctctccttggcatttgcccaaaggactcaacatccaacaccacagacacttgctcagccaccttcaggctgctctatgcacagcagctaggaaatggaaacaatctaaatgtcctttcacttgttaatgtataatgaaaatgtggtacatgaaatgctattcacctgtaaataaaaaaagaaaaatataatcacaaattttgcaaattaatggatggaactagaaaagagtaagtaaggtaacctagacccagaaagacaaatgctgcatactctcccatctgaggcttctctacccaaatcttcagatgtgagtacatatcctggagtaactgcagaaaccaggaaagtaaaacatgaccactgtctctggtggggacagtgagggagcaagagagaagagaatagctggtgcgagtgatctgatgggagcaatgggaagcagaaggtctctgatggagggttaaaaaatacaggagagaaacagcagtacgaatgtctgaaaaccataagaataacactattagctacctacctaaaaacacctataatagagacattagtctgtgtacaaatatacatatacagtgtaaataactatttcctatctgagctgacaatagttcctctaagacccagaccatctaatgagaatctcaacaccaggcatgagaatccctctttttaattgttattaagtattgctcaagagacttacaaagcatttcaagctattgttattgctcttggttgttcccagaggtggaaaatagaccctattgcttaagacaccatgcatatcaggcacagagctcagagaccagtgaggggaactgacctgaaagcctcttcccagaaggcaccatgcaagcttctaaaggaggttagcaactaacagtcctactcagctatgatgcctatgaaccacaaagaatgaccagaaaagtattgataagcttaagggtgcagtagtagcatgcatgtgctgatagtaaccaacagctctctaattgaatgtaaggtctgctcaacaaaaataaaccatgacaactacccatgattagggaagccatgaactttggaagagaacccacaaccacccctttactaaaccaatataatccctaattacattcttaatatttattttcatacccacacataagtgtagttctcatccttaatcaaaacaaaagcagtaacaacaacaatgtactttttaacaggcagaaagcattgcagaaaaccacagccattaaagttcagaactacggagcttcatctcaaaggacacatcgacaacgcacaacacatacaacttctgcacctaaggcttagggaacattgattgcagttgagggggcagaaacattgtaaaatccagagaaagaaggagtttgctatgaaattgtatctactaagaaggccagaaacttcctgcagaaaggctcaccaacatgactggctcaacatgagctgaacaaagacaacaacagaggacatgaaaatttgcattcaaagaaagcctagaagctcttaaccctatgcaagaactacagacaagtaaggactgctgagagtaggagaaatagtcctctctagggaagagtcatccaattggttatccaaaaccaaatggtcaaccctgaaagtatacatacaagaaacattatatagacttagcagattgtgtttatatatttagtaatatatatatgtgtgtgtgcatgtagcaaaaaataatgaaaaagagactatgagtctgacaaagagcaaggaagataatatgggaaggtttgaaatgagggacgtgaaggagaaaattatgtaatttcattataatctcaaaaaataaaaaaaaaaatttcaaaaaatgtctggaatggtggtgcatacatataatcacaacaccagggtcatggagacaactagatccttggggcatcttggcctgttagctcataggagaccgtgtctcaaaaatgaacagataaatggcagaacacgcaaggttatcctctggtctccaatacacactcatgaaataaataaatgaataaaagagtataggacattcatggatacaatggataactccattgtcaatacaaagaataagcaatatagagagatagattacttcgaattgatggcaaggagctcaatagaatatcctgtaaccacagtctctctctctctctctctctctctctctctctctctctctctctctctctctctctcacacacacacacacacacacacacgcacacacacgcatatgctctgtatccaagaaaatatttcaagttctttcttatagtttctttttaaaaattataggctcagattacttgtataacaaaagcaaacccatatcctccactaggagtaagaaactttagaaccaatggacaatccattaatgaactgactcccaaaagcccagcttttctgcctgaaactcctatatgagatgctctcttcgaatgcttttgaacttattctacctcactttaaatcttaagctaactgttggatggatgcatctttgtctctgggtggtatccagtgctctaacattattatagagagataaatgtgggtgggtgccctaacaccatcactcagataggaatgtggagccaatttccgcaggtgatgagaaactttccatcatccaagacaacatcaatgcaaatgaggatggatgaggctggggtggtagaaagcagagaggccagggtgagacttctaaagccaaggctcacagaggatccacacagcagcaaacacagtgttaaattaaatggaagaggatttagtttcttacatggggatgatggatgttagagagatgtaggaaagatgagatgcaagcctaaatccctcagccttgcaaatatatgttggggactttgtaatctggcagtctgtgacttgtagctacaaagaattattgtcatttatggaactgggaagatagctcagtgagcaaagtgcttgccacacagcatgaaagccagagtttgatgcccaaagacacatagataatgggcatgtagggcacatttatagcattagcactggggaggtagagataggctaatcccctgagctcactggactgccattcttgcctacttgttgaaggtcagggcagtgagaggtcctgttcaaaaaccaaggtagacaacacctaaagaacagcacttgaagttgacctctggcctctacatagatgcacacaaagtaacacaaacacctgtgaacttacacacacacacacacacacacacacacacacccgcactgaattatcacagtatggtactatcaaggtttcccaagaacactggcctttccatcccaggaattctgtgttgcttctacatatttcactcttatgttttttgggtttttattttttttttgtatatatataaagaggtttcaacattacccagatgtcctgcaaatcctcacatgctaaggtttaagaggctccccaggccgggcagttgtggagcctttaatcccagtacttgggagacagaggcaggcagatttctgagttccagtccagcctgttctacaaagtgagttccaggacagctagggctacacagagaaaccctgactcgaaaaaaacataaataaataaataaataaataaataaataaataaataaataaataataaaaataggctgacctggggtgctcactggtgctgaagggcagaggccaaagatgcttggagccataccagaacattcaagacagataaggtagcttaggtttctatcttcatctggtgggagaattccctatccagttcaaagccttcaatccatgcattgagaaaagagcctcaggggaacctaaagttacctaaagtcacagagagagggctatcatagaaatatcttctgtgttctttagatgcctgtttgtatgtaggagggttggggaagcattccagtgtgcctctgatatctggtcagctctcactttgagttatagtttttacatctgtaagaaaagcagtgcaattgaggcttcgtcacaccatcttgctctgagccaggtcctcttctacacatttctgctcaattgcaactctctgtggaacatacagtgtgaggtaatcccacccatctggcttaagatggcttttcctttatggagttagagaagtttaataatctatactgaagttgggggcactagaagaacagaacagtccagagaattcccatggtgttttattttgactttctgtgacagtataaacttggacaatctccagtgtttgagaagaccctgggtacagtgtacagaggtgggaagataagaatgcttctctctgaatttatcaggctatgaccactctgaccccttagagaatagacctagtgagatgtggactctgaatgctcacttaactgtattatcttgctttgagttgtcacagcgcttcatttcatattgtcccaagtggcaggaccatcatgacatagaaagcaatacatggaggaggctggatgtctcctgagtctttaattcaacagacataatgccaaagccatgctgctgacaggaaacacaatcacaagtcttgctcgcaccctggcttgccagcaagaaccatgctgcaacaggatccttctgcacacgtttattgggagagcttgattgcagaggcgaagagaccccaagcccagaactggtgctgcttatataggcctaggagaggcgtgtctcacacccggattggttatgcatgggttatgcttaccacctcatttgcatgcctacatctgattggttaacttctctctcatctgattggttaacttctctctcatctgattggttaattctcaaaacctcatcttggcaaaaaactttactgcctatgtatgcgtggtggccagaggtagccagcgccaccctgcaacagcacgtgtggcttcccacacacaagaacgtgaaatctctgtcacgggtactcttgactttgagtgtgaacttctggtttcatgtggttgacccagtctagggctgagttcttcgactctttctttcatttgcactaaccatcttattgcttgctgggactctgcacatggcctatacatgtggtcatttctatttcccagtatcaacatcttttcaaagctgctgtaattaactgtccacttcattgcttcaattaaatatatgtagaatctgattcctttttcaagttcacaaatctgactccttcaaacccctgacagcattcctccatcactagtgaactgtgtctacactgacctctgattgatctctgtttctacctaccagcacccaggataaaattattaatgtatctcaacatgccaccctcctctcaagactataatcagctttaagtttttaaaattttattctgaggataagtctgaaatcatacagcagttttgtatgctctccctaactctaaactctttcttttcctctgctgactccatccattctggcacaggcagcaggatcaacagacatatgtctctgaattctctcccagaaccacatcttcagattcaatgaatggaactagtttattttatgggtaattctgaagtagcactacgtggaggagaggaaatgagtcactgacctcccacccccaggaaatggaagatgatgtttacgctgtgagggggtggtgctaatcccacagaataactctatagccttggtatgtaaggtatgccctaagggctcactgcattggctttgcaaagaagttcgttagagaattccaagactcaccccagacctactgactcagaatctgcacttgaacaagcatttccgggggttcctgtgttctagtcaatatttgagaaatatgctccagcaggcagagaagaactcaaattatcctgccctaaggcagacagcatgaggtgtttgctcaatgattccttaatcaggtgattcctgttgtgaaggctgttaaagaccacacaatgtagggcttggtgtgatccgtggtctgcaaaagcctataaaaaggaagagggccataagagtcacagcagaccagcttcatggatgtggaggtttcacacacagtaccaataccatctagtgctgagccttggcttctctttcattggctcttctctttacctaaaataccttccctttggtattcacttagtaaatcccacctcctccgagtctttgctcaaatcgcacggtctcagtgaggtacttgattttgctagcaagctgcgtgtaccaacctagcattccccagcccccatcacactgttcttcgattgcccttcttaatctcatcttctgatttgtgtataatctatttagttaatgtgctggctgcctgccacagaggaaggttagctttctctgccaaggcagggaactttgctatgcatcctaataaataccattaccaatagctctcaagcttgatgagggctggagagatggctcaatagttaagtgtgcttgttgctcttataggtgaccagagtttggttcccagcacacatatgttagctcacaacaaccagtaactccagctccaggggatctgatgccctcttgtggcctctgtggatgctacagttatgtgtgtaaatacacacacacacacacacaaagagagaaagagagagaacaatctataaatctttgaataaataaatatctccagatcatgactgttcatgaacgttttgcatgggacttaatttttttttatgccaagtatgtctttacctaaaaatataattaacattagcctcatatacctggcatgttccttagtttccttttaaggttatagatagtgaggacatgagcttctctctttaagtcagtttcaattgaggtatttttttagatagattcctagaagtcaaaatgacaaaatatgagctaaaaattttagtttttcatttataccgtttttatgtttctagaatttcatctatgtatatgataaacttctattatcttccacttctatatatctcccatttctccctcccaaatcctctggggtttggttgctctctacatcaccactcaatgtcattttttttttataccccaccaagtctaattagtgatgcttacatatggggtgggggaccatcgtttcatttgcctaccttctaaaaacactaactgttaatcgcgttctcacgcccggccaggaaagacgcaacaaaccaaaatcttctgcggcaaaactttattgcttacatctttgggagccaggagggcaagcgcccagcgcccagccccaaaaacgaaaagccccttcaataattttaggagccagagctctggcgcgccggggcgcagagcgtgctctattgtttacatctttaggcagcgagagagcgcagggcgcgcagagccagagagatgccagcgagagagaatggcggaaaccccgtccccttttttaggagcgttatatttcgcctaggacgcatcactccctgattggctgcagcccatggccgagctgacgttcacgggaaaggtagagtacaagtagtcataaaatacccttggctcatgcgcagattatttgtttaccacttagaacacaggatgtcagcgccatcttgtgacggcgaatgtgggggcggctcccaacatctccccctttccttttaataagagcaaataggccacccaactaatgagagtggagatagaggtcaaatccccagtgtgtaggtaaaggagccatgtacaggattagctcttaggctcacaggcttttacccagagcaaccctgacctgctcccgtgtcgttttgcctggagagaaggacacttggacactcaaccttcttgaaagatgacatgtctccctagaataggctcatatatgccgcagagcctttctactgcagtgcttagccgtgcaactctctcgggctgctgaagcacactcactctatcccgtgcaatgagactagcctcatgggatataagagctgagtggccagcgacctattgcctaagcatagatatatcaggggaagctccatgttctagtcctgcaagcgcctgggcaataaccaccttgtctctcctagtttgggccttaagcttacagaccaatcaaagaagcaacactaatccacagcaaagtgtatctccaaataatattaatcccacccattttttaaagaaagaaaatgctgaggagatccaattgggtaatcctttggtcagggacaggtccaagcgcgtggagttgacctgaagtctcaattcccgaaggatctgttcaaattcagccgtccaattctgtaacatatactgaaaaagactttttgacaaattagctgccctagtaaatttaacatactgaatggaaataacacacaatcccggaaacttttgttcacaaccctgctgagttatttgtcataatacatctagttgtatctggacaagatctatgagttgattaaccagcatgagacctctctgtatcttgacattagctgaggcctgttcatctatgactgtagtcactgaggctgacaaagtgttaatggtgtcagtcgtctggacctgtccagacagagccaagactgtctgaatcaaggccaaacccagttcccagttagtggtaaaaaagcaggagaatacttgagcattatacatcaccgtcattgggagtggaaatgtcgacattatcccccaacgctgctctctttttattattgacgccctggacatcaccaagacgagggacattagtattcccttggtcagtctggatttttcgggtgagtctttctggtatccaaaatgggttgtcttcattctgtgggaaaacacagatagctcccctggatcttatcaaaataggatccgggccataccatttattatcaaggacatttttccatttaaccatctcattgggcctatctggctctgtacaatgacgttcagccgcagtatggccatgagcatcaatatttaaaaaattgagtgtaaagagtgccaaagacacagacactcttggtgctcggggtacagtctcctcaaaagttcccctcttctgttttataagataggttttgagggtgcgatgcgcacgctcaacaataccctgtccttgagggttgtatggaagtccagtcaggtgggtcacgtccatctgacggcagaactgttggaatttttgagacgtataagctggtccattatcagtcttaaggagtctgggtttcccccaagcactccatgcctcaagacaatgttgaatcacatgtgaggctttttctccggttaacggagaggcaaacatgatgccagaacatgtgtcaatggacacatggagatattgaagttttccaaaggaagaaacatgtgtaacatccatttgccagacctgtagaggtcgaataccgcgtgggttaattcccacatgaggaactggcaagaactcacagcagctttgacattgagtaacaatgtcacgggcttcttttcttgtcaaggagaaacgactgcgtaatgtttcagccgtcacatgaaaattgttatgaaaatttcttgcagcctctaccggggatgatagggcagcagccaccactttagtggccttatctgccaaatcatttctcagagccatggggccaggtaggcctgaatgggctctaacatgagtaatataaacaggaaatcttctagataacaaaactaattgtatctgctgaaaaatattggcaactctactggaaggcttaatcactccagccacttctaaaagatttactgcattaaccacataacaggaatctgacacaatattaaggggttctaaaaaggtttttaaaacttctaaaaccactaaacattctaccacttgaggtgaattttcattatattgtttggataccactttaccattagccacataggcacctatgccagtttttgatccatcagtatataccacaatcccatttttaagtgggtttcttactgtttctcaacagctttt	ATGGTGGCCAGTCTCTTTAAGAGCTTGATTTTAGCTTATATACATAAGCTTTGCAAAGGAATGTTTACAAAGAAATTGGGAAATACAACCAAAAAGAAAGAGAATCGTCAGCAGAAAAAAGATCAAGATTTTCCAACTGCTGGCCACACCAAACCCCCTAAATTGTCAAATGCCCTGAAAAGCACTGTAAAAAAGATTGCAAAGTGCTCATCTACCCGGAACTTCTCCATAGAAGACGAAGAGGGTCACAAAGACTTCTCCCTGTCACCCACATTCAGTTACCGAGTTGCTATCGCCAATGGCCTGCAAACAGCCGTGACCAACAGCGATGAGGATCTGCTCCAGGAGCTGTCTTCCATCGAGAGCTCGTACTCTGAATCCTTCAATGAGCTAAGGAGCAGCACGGAAAACCAGGTCCAATCAACACACACCATGCCTGTCCGACGTAACAGGAAGAGCTCGAGCAGTTTGGCACCTTCTGAGGGCAGCTCAGATGGGGAGCGCACCCTCCACACCTTAAAACTGGGTGCTCTACGGAAACTGAGGAAATGGAAGAAGAGCCAAGAGTGCGTCTCCTCAGACTCGGAGTTGAGCACCGTCAAGAAAACCTGGGGCATAAGAAGCAAATCATTAGATAGAACTGCCCGGAACCCAAAGACAAATGTCTTAGAGCCAGGGTTCAGCTCCTCTGGCTGCATTAGCCAAACCCACGATGTCATGGAAATGATCTTTAAAGAGCTTCAGGGTATAAGTCAGATCGAAACAGAACTTTCCGAACTCCGAGGGCACGTGAATGCTCTCAAGTACTCTATCGATGAAATCTCCAGCAGTGTGGAGGTAGTCCAGAGCGAGATCGAACAGCTTCGAACAGGGTTTGTCCAGGCTCGAAGGGAAACTCGAGACATCCACGATTACATTAAACACTTGGGTCACATGGGGAGTAAGGTAAGCCTGAGATTTTTAAATGTGCCTGAAGAAAGACACGAGTACGTGGAAAGTGTGGTGTACCAAATTCTTATAGATAAAATGGGTTTCTCAGATGTACCGAATGCTATTAAAATTGAATTTGCTCAGAGGATAGGGCAGCAAAGGGACTGCCCAAATGCAAAACCTCGACCCATCCTAGTGTACTTTGAAACCCCTCAGCAAAGGGATTCTGTCTTAAAGAAATCGTATAAGCTGAAAGGTACAGGCATCGGGATCTCCACAGATATTCTAACTTATGATATCAGAGAACGGAAAGAAAAAGGGGTATTGCCATCTTCCCAGACATACGAAAGCATGGATATGAAGTTATCCACGCCAGAGCCCAAAGCCAAGAAGAACGCTTGGCTGTCACCCAATGACAGTGACAGAGAGCTGGAGTCAGACCTCAGCAGAAGCAGCTATGCTGACTCTCCGGCAAAGGGAAGTTCTTCTAAATCCAGCTCAAAGTCACACAGTGCTCGGTCCAAGAACAAAGCAGCTAACAGCAGAACATCACAGAAGTCAGACTACAATAAACGGCCCTCCCAACCGCCAGCATCAAGTACCCCAGAAAAGCAAACACCTCACTATGTGGAGGCCACACCACCACTCTGGCATTCACAGAGTGACTTCTTCACTCTTAAACTTAGTCGCTCCGAATCGGATTTCTCCAAATTGTGTCAATCTTATTCAGAGGATTTTTCTGAAAGCCAGTTTTTCTGTCGAACTAATGGGAGCTCCCTCCTTTCCTCGTCTGACCGGGAACTTTGGCAGAGGAAACAGGAGGGCATGCCTGCCTTGTACCACCGTCTTCAGGACCAGGGTTTGGATGAGACTATTCCAGCAGTGCCAGGGCAGGCTGAAATTGAGAATACAGAAACAGTAGACAGCGGTATGAGCAACAGCATGGTGTGTGCATCTGGAGACCGAAGCAATTACAGCGGTTCTCAGCTCTCATTGCACGAGGACCTGTCTCCATGGAAGGAGTGGAATCAAGCAGGGCAAGGAACTGATGATGTTGGCTTAGATTCATCTACCCAGGAACCTTTTGACTACGATACCAACAGTTTGTCTGACCAACAGCTGGATCTCTCTAGCAAAGACCTAGATGACCTTGGCAAGTGCCACAGCGACCTGCAAGATGACTCTGAAAGCTATGATTTAACCCAGGATGACAACTCCTCTCCATGCCCTGGATTGGATAATGAACCACAAGGCCAGTGGGTTGGCCAGTACGACTCTTATCAGGAAGCCAATTCTAATGACCTGTATCCCAACCAAAGCCATCCATCCATGATGTATAGAAGTCAAAGCGAACTGCAAAGTGATGATTCAGAGGGGGCCCAGCCCAAGTCCTGGCACAGTCGGCTAAGCATTGACCTTTCTGATAAGACTTTTAAGTTCCCCAAATTTGGATCTACTCTTCAGAGAGCAAAGTCAGCCCTGGAAGTGGTGTGGAACAAGAGCACACAGAGTCTCAGTGGGTGTGAGGACAGCGGCTCTTCCTTAATGGGGAGATTTCGGACATTATCACAATCCACCGCGAACGAGTCAAGTACCACCCTTGACTCTGATATCTACACGGAACCCTATTACTATAAAGCCGAGGAAGAGGAGGACTACTGTGAACCAGTGGCTGACAGTGAGACAGATTATGTTGAAGTGATGGAGCAGGTCCTAGCTAAGCTAGAAAACAGGACTAGTATCACTGAAGTAAACGAACACATTAAAGACTATGACCACCCTTCCTATGAAACTCCTTACGAGACCCCGCAAGATGAGGGCTATGATGGGCAGGCTGATGACATCATTAGTGAAGGAGAACTGGAAACCTTAAATGAACCAGCAGTTGAAATGGAATTAGCAGAAGATGAGAACCAAAACCTCCCTGCAGAGTCACTGGAGGTCATGAAGCCAAAGAGAATCAGGCCTTCCTTCAAAGAAGCAGCTTTAAGGGCCTATAAGAAGCAGATGGCAGAGCTGGAAGAGAAGATCCTGGCTGGAGATAGCAGCTCTATGGATGAAAAGGCTCGAATAGTAAGTGGCAATGATTTGGATGCTTCCAAATTCTCCGCACTCCAGGTGTTCGGTGGGGCTGGGCGTGGACTGTATGGTATTGATAGCATGCCTGACCTCCGCAGGAAAAAGACATTGCCTATTGTGCGGGATGTGGCCATGACCCTGGCTGCCCGGAAATCTGGTCTCTCCCTTGCTATGGTTATCAGGACATCACTGAATAATGAGGAGCTGAAAATGCATGTCTTCAGGAAGACCTTGCAGGCATTGATCTACCCCATTTCTTCCACCACTCCCCACAACTTCGAGGTCTGGACGGCTACCACACCCACCTACTGCTATGAATGTGAAGGGCTCCTGTGGGGCATCGCAAGGCAAGGCATGAAGTGTCTGGAGTGTGGGGTGAAATGCCACGAGAAGTGTCAGGACCTGCTCAACGCCGACTGTCTGCAGCGAGCAGCAGAGAAGAGCTCTAAGCACGGTGCGGAGGACAAGACCCAGACTATCATCACAGCCATGAAAGAAAGAATGAAGATCAGGGAGAGAAACAGACCAGAGGTGTTTGAAGTCATTCAGGAAATGTTCCAGATCTCCAAAGAGGATTTTGTGCAGTACACAAAGGCTGCCAAGCAGAGCGTGCTGGATGGGACGTCGAAGTGGTCTGCAAAAATTACCATTACAGTGGTTTCCGCACAAGGCTTGCAGGCAAAAGACAAAACAGGGTCCAGCGACCCATATGTGACAGTTCAAGTTGGCAAAAATAAAAGAAGAACGAAAACTATCTTTGGAAACTTGAATCCAGTGTGGGACGAGAAGTTCTTCTTTGAGTGTCATAACTCGACAGATCGAATCAAGGTCAGAGTATGGGATGAAGATGATGACATTAAATCCAGAGTTAAGCAGCACTTCAAGAAGGAGTCGGATGACTTTCTGGGACAGACGATTGTGGAAGTCAGGACTCTAAGTGGTGAGATGGATGTCTGGTACAACTTAGAGAAACGGACAGATAAGTCAGCTGTGTCTGGGGCCATCCGACTAAAAATCAATGTGGAGATAAAGGGAGAAGAGAAGGTCGCACCATACCATATACAATACACTTGTTTACACGAGAACCTGTTCCATTACCTGACGGAAGTGAAGTCTAATGGCAGTGTAAAAATACCAGAGGTCAAGGGCGATGAAGCCTGGAAGGTTTTCTTTGATGATGCGTCTCAGGAAATAGTGGATGAATTTGCCATGCGTTATGGGGTTGAGTCCATTTATCAAGCTATGACGCACTTTTCATGTCTGTCTTCTAAGTACATGTGCCCGGGTGTCCCTGCAGTCATGAGCGCCCTGCTGGCGAACATCAATGCCTTCTATGCTCATACAACTGTCTCCACTAACGTGCAGGTTTCTGCCTCTGATCGCTTTGCTGCTACAAACTTTGGGAGGGAAAAATTCATAAAACTACTGGACCAGTTGCATAACTCCTTAAGGATTGACCTGTCAAAGTACAGGGAAAACTTTCCAGCCAGCAACAGTGAGAGACTACAGGACCTAAAGTCCACTGTGGACCTGTTGACCAGCATCACCTTCTTCCGGATGAAGGTCCTGGAGCTGCAGAGCCCCCCAAAGGCCAGTGCAGTTGTGAAGGACTGTGTCAGGGCTTGTCTGGATTCCACATACAAGTATATCTTCGACAACTGCCATGAACTCTATTCTCAGCTGATAGACCCGAGCAAGAAGCAGGATGTCCCTCGAGAAGACCAGGGACCAACCACCAAGAACCTGGACTTCTGGCCACAGTTGATTACACTGATGGTCACTATTATTGATGAGGATAAAACTGCCTACACCCCTGTTCTCAATCAGTTTCCACAAGAACTAAACATGGGGAAGATAAGTGCAGAAATCATGTGGTCTCTTTTTGCTCTCGATATGAAATATGCTCTAGAGGAACATGAGAAGCAACGCTTATGCAAGAGCACCGATTATATGAATTTGCATTTCAAAGTGAAATGGTTTTATAATGAGTATGTACGAGAACTTCCTGCCTTCAAGGATGCTGTTCCAGAATATTCCCTGTGGTTTGAGCCTTTTGTTATGCAATGGCTAGATGAAAATGAAGATGTGTCCATGGAGTTCCTTCATGGAGCACTGGGAAGAGACAAAAAAGATGGATTCCAGCAGACATCGGACCACGCCCTTTTCTCCTGTTCTGTGGTTGATGTCTTTGCTCAGCTTAACCAGAGCTTTGAGATCATTAAGAAACTGGAATGCCCCAATCCTGAAGCCCTATCACACTTAATGAGACGATTTGCAAAGACCATCAATAAGGTTCTGGTCCAGTACGCTGCGATCGTATCAAATGACTTCAGTTCATACTGCGATAAGGAGACAGTGCCTTGCATATTGATGAACAACATCCAACAACTGCGGGTCCAGCTGGAAAAAATGTTTGAATCCATGGGTGGGAAAGAGCTAGACCCTGAAGCTAGCACTATTCTGAAAGAACTTCAAATCAAACTCAACGGGGTTCTGGATGCACTCAGCATCACTTATGGAGAAAGTTTCCAACTTACAATTGAAGAGTGTATAAAGCAGATGGGTGCCGAGCTGAATCAGATGCGAGCCAACGGGAACAGCACAGCGAATAAGAACAGTGCGGCGATGGATGCAGAGATTGTGCTGAGGCCGCTCATGGACTTCTTGGATAAGACATTAAGTCTTTCAGCAAAAATTTGTGAGAAAACGGTCCTGAAGCGAGTTCTGAAGGAGCTCTGGAAATTAGTACTTAACAAGATAGAGAAGCAGATTGTTCTCCCTCCACTGACAGACCAAACGGGGCCTCAGATGATCTTCATTGCTGCTAAAGATCTTGGACAGTTATCCAAACTGAAGGAGCATATGATTCGAGAAGATGCCAAGGGTCTGACACCAAGACAATGTGCAATAGTGGAGGTGGTCTTGGCCACTATAAAGCAATATTTTCATGCAGGAGGAAATGGCCTGAAGAAGAATTTTCTGGAGAAAAGCCCAGATCTTCATTCCCTGAGATACGCTCTCAGCCTCTACACACAAACTACTGATGCTTTGATCAAGAAGTTCATAGAGACACAGGGCTCACAGAGTCGTTCCTCCAAAGATGCTGTAGGCCAGATCTCTGTCCATGTGGATGTCACCACCACCCCAGGGACTGGAGACCATAAAGTCACTGTGAAAGTAATTGCGATCAATGACCTAAACTGGCAGACCACCGCCATGTTCCGCCCCTTTGTGGAAGTGTGCATGCTGGGACCCAGCCTAGGGGACAAGAAGAGAAAACAAGGGACAAAGACAAAAAGCAACACATGGTCACCGAAGTACAATGAAACCTTCCAGTTCATTCTGGGTAACGAGAACCGCCCAGGAGCCTATGAACTTCACCTCTCGGTTAAGGACTACTGCTTTGCCCGAGAAGATCGAATAATTGGAATGACAGTCATTCAGTTACAGAACATAGCAGAGAAAGGGAGCTACGGGGCATGGTACCCTCTTCTGAAAAATCTCTCTATGGATGAAACTGGTTTAACCATCCTCAGAATACTCTCTCAGAGGACCAGCGACGATGTCGCTAAAGAGTTTGTGAGACTTAAGTCAGAAACGAGGTCTATTGAAGAGAGTGCC	Pass
5741	Q8K0V4	CNOT3_MOUSE	10090	MADKRKLQGEIDRCLKKVSEGVEQFEDIWQKLHNAANANQKEKYEADLKKEIKKLQRLRDQIKTWVASNEIKDKRQLIENRKLIETQMERFKVVERETKTKAYSKEGLGLAQKVDPAQKEKEEVGQWLTNTIDTLNMQVDQFESEVESLSVQTRKKKGDKDKQDRIEGLKRHIEKHRYHVRMLETILRMLDNDSILVDAIRKIKDDVEYYVDSSQDPDFEENEFLYDDLDLEDIPQALVATSPPSHSHMEDEIFNQSSSTPTSTTSSSPIPPSPANCTTENSEDDKKRGRSTDSEVSQSPAKNGSKPVHSNQHPQSPAVPPTYPSGPPPTTSALSSTPGNNGASTPAAPTSALGPKASPAPSHNSGTPAPYAQAVAPPNASGPSNAQPRPPSAQPSGGSGGGSGGSSSNSNSGTGGGAGKQNGATSYSSVVADSPAEVTLSSSGGSSASSQALGPTSGPHNPAPSTSKESSTAAPSGAGNVASGSGNNSGGPSLLVPLPVNPPSSPTPSFSEAKAAGTLLNGPPQFSTTPEIKAPEPLSSLKSMAERAAISSGIEDPVPTLHLTDRDIILSSTSAPPTSSQPPLQLSEVNIPLSLGVCPLGPVSLTKEQLYQQAMEEAAWHHMPHPSDSERIRQYLPRNPCPTPPYHHQMPPPHSDTVEFYQRLSTETLFFIFYYLEGTKAQYLAAKALKKQSWRFHTKYMMWFQRHEEPKTITDEFEQGTYIYFDYEKWGQRKKEGFTFEYRYLEDRDLQ	7	3653850	3663822	FALSE	CM001000.3	GRCm39	ENSMUSG00000035632	ENSMUST00000038913	ENSMUSP00000039098	ENSMUSE00001262084,ENSMUSE00001302201,ENSMUSE00001244622,ENSMUSE00001241906,ENSMUSE00001312046,ENSMUSE00001307294,ENSMUSE00001220385,ENSMUSE00001278895,ENSMUSE00001266644,ENSMUSE00001234095,ENSMUSE00001269078,ENSMUSE00001276135,ENSMUSE00001278112,ENSMUSE00001274663,ENSMUSE00001264371,ENSMUSE00001233744,ENSMUSE00001232849	1,9,32,57,87,130,162,235,280,299,426,467,534,567,633,678,720	9,31,56,86,129,161,235,279,298,426,467,533,567,633,677,719,751	3653850,3653980,3654267,3654493,3654807,3655032,3656199,3656510,3657142,3658570,3659032,3659786,3661000,3661192,3661608,3662380,3663727	3653874,3654047,3654341,3654582,3654935,3655127,3656418,3656643,3657198,3658951,3659155,3659984,3661099,3661390,3661740,3662505,3663822	ttcggggtcaacttttgtagtgtggatttccctgccaaccgacctcctctcctcagtcctttgtcctcaggcccttctgaattaaactctgcttccttcagaataaaaataggtgtctttgacctccctgatgggttcatgtttctgagtctaaattgccagtctatctgatgtggaactcctccatgtgtgcagatctgttcactcatagctaaggttcttctctttatctttttgagatttctatcttctcatcgccctccttgagtgctgcttcctgcttccaagtttctatagccatttttagtgtcgggcttctgctgtggaataaatttctcgaaagtgtaagaccctcttgtttgatatcctgccttgtcctgtatgaatgggccttgatcttcatatctctcttccccttcagctcacacctcttagcctttccaggagctgccagcctcatgtattctgtgacttacctagagtggcctctctcagtcacctctgctctcagcccctcagtttagaaagtaccatttctagggctaatgcttccatcccagcagtctacctgtgtgctgcttgtgctctagtgtcatctagagtgcagatattctgtattttagaaaatttctacttcctaagtcaagaggcccaccaataagatatactgttctttgtttcaacagtttcccagattgtacagtctgccagctgaaagaatgcaagaataggccagatctcccttattcgataggaaacgtagctggggatgtagctagatgaaagagtgcttgtatgtgtaaggcctaagctctgtcaggtgagggaagagcaagttagtgtctcttccttctactctcctactacccctgattcctatccacattcatgacttgagtttgcaccagcccaggaatggatgttaagtctatcccaattgttcccagcagcggccattttcaagagagtatgaagagagtgcgtctgtagggcagggaagATGGCGGACAAGCGCAAACTCCAAGgtaatcgactgtctactgttcatgtggctacatgcccttccttccgggaattctctggatatttgcaatcttggcaagatcctaacagtcttactccctggccagGTGAGATTGATCGCTGCCTCAAGAAGGTGTCCGAAGGGGTGGAGCAGTTTGAAGATATTTGGCAAAAGgtaaggacctaggaaccttaaattttgttgtctgtagggcaaagaatcaagaagaggttcagggccttggggtcttgaccagggaagcatctctaagatcgattgtggggagggggtcctagatttcccagccgaggaagaaagagactggacctttacagctatggcgagttctgggcagccactttcacattgactgctgaattcttcatccctcagCTCCACAATGCAGCCAACGCGAACCAGAAAGAAAAGTATGAGGCTGACCTAAAGAAGGAGATTAAGAAGCTACAAgtgagggggctggggatggactcttgtgtcctatgggaggagggatggagacagtggactgctgggtcccagggagaaaaggtcattgaggacccccctccccccagtttccaggtctacaacctaattatcttgctttttctcccttcagCGGCTGAGGGACCAGATCAAGACATGGGTAGCATCAAATGAGATCAAGGACAAAAGGCAGCTTATTGAAAACCGCAAGCTCATTGAGACGgttagaaaccagagcctggggttctttggggtgggaatatggtcaggctcctgggacccaaagaaggtggaggtggagcagtcactagagagtcctcgggaggagtattgtttccacaactaagggaagggcagaaatgagggctcaggctgtttctagcattgctggctcttatagctccttttccatctttgagcacctctgccaactattactcttcacagCAAATGGAACGGTTCAAAGTTGTGGAACGAGAGACCAAAACCAAAGCGTATAGCAAGGAGGGTCTGGGTCTGGCTCAGAAGGTGGATCCTGCCCAGAAGGAGAAGGAAGAAGTTGGCCAGTGGCTCACGgtgagttgggacggagaagaaagtaagcacttgggcccagacttaaatatataccagggccttgaggacaaacctctcttcccttctcttccccagAACACCATTGACACCTTAAATATGCAGGTGGACCAGTTTGAGAGTGAAGTGGAGTCACTGTCGGTACAGACACGCAAGAAGAAAGGCGACAAGGATgtgagtggtgggggcaccatcacccacagggtaagggtggaggtggcctgtgaacagagggcatctggaggctcataggagtctggtcctggatacacctggggcagagattgaaaaggcagaacaaggcagcttagctggctgagttgtggtatagggaggaagtgagagaggatattgggatatttgggtagacagtgtagccattgttaggggcagtttgggtgaagatggacttaggttcagctggcaccacatagtgagacctgaagaaaggaccaaattgggaagatacacagcactccaaaaattcccaggatctcaggagggggttggtatgtctctaagaaccagttgctgttggaaacctggaaatggtttgggccaaagtcatatgatagggtcccgaatcttacacctttaggattgtaagggtgtgagttcaaagggatgtcgactctgtctcgttaatggtgtcaccagggaaggaagttctgatgggatggaaagaaagaaagatgtcactgggagggaaaagagtagatccttgataaaaggaggaatttggagctggcactaaggcattacgttgtgaagggaattggaacctcgagaagagcaggagctctctgtggctgccctgataaacggacagccagtttccttcccatggactctacctttatcactatcattaccgttgcgctgagataggatgtctatttccggcagaggtcagaatggtgggaggcctgggtaagacttgctgacaggtaagccaggcagaggccaagttgtagggtagcgcaggtattacaggtttctagggatctttagagccaaaagggtttgaggagagagaaatggatccttgagatgtcagaaacctcagatttgtcctcactgggacagaggatgggcaaacttctcactggcccatgttaggagggctggagcagaggcacccttggggtgccctagtgatgggggactgaggacaggttctgtgggggcaggagggctggccaggtgctctgcagcccctgagcctggccctgggctcgccagcagAAGCAGGACCGGATTGAGGGCTTGAAGCGGCATATCGAGAAGCACCGCTACCATGTTCGTATGCTGGAGACCATCCTGCGAATGCTGGACAATGACTCCATCCTGGTTGATGCCATCCGCAAGATCAAGGATGATGTGGAGTACTACGTTGACTCATCCCAGGACCCCGACTTTGAAGAGAACGAATTCCTCTATGACGACCTGGACCTCGAGGACATTCgtgaggccctgggctgaccttcatggcacagagggtgagggcaggaggcatggctgtaccagctaagcatgctgctcccctacccccacagCACAGGCGCTGGTCGCCACCTCCCCCCCCAGCCACAGCCACATGGAGGACGAGATCTTCAACCAGTCTAGCAGTACACCCACCTCAACAACCTCCAGCTCTCCCATCCCACCCAGCCCAGCAAACTGCACTACGgtaagtgtccaaggttattaataagagggtggtcatggaggagtcaaaagcctagtcttgccttagagagggcagctcaggaagtgagctctaggctttttgtgctctgaggaacggatataaaaaacctgggtttccactcagttttagggtgcacatgggtctttggtggtggtagtcaggaggagttggggtgtggaaagctgaggagctgagcagctgggtgtctcccttctgacagggatccggggccaaagtctataaggaaagaagtcctgggtatgtctcaggatgggagtgagtgctgactctcagatttttaggtgttaaccaaaacttcaggctgagtattggagcagctctggagcacagggctactcagatgggtctatgagagactgagagtagtaagggccctcctgtgtccttaaaggattgccctctgttttgggaccctggaggtcacagagtttttttacttcacttcccctgcctcagGAAAACTCTGAAGATGATAAGAAGAGAGGCCGATCTACAGATAGTGAAGTCAGCCAGgtgggtccaagtctaaatctgatggtttgtaacttgtttattgcgtggtctccaaagttactgaagctggagggttggccacgatgctgggctcttgggacaggtgtgccagaaacagtgctactctgagggtagggtgatgactggtggtgtggttgaggtggcctgttgtctggcttatagaggaagactaggtggtactgtgggcaggtcacacagggaactgtggcaagaagttaggaagtatgagaggtgggctgttggactgaggactctttggtctcttgaggacccaaatagcctgagaagtgatcagaaagtcagactgcctgtgctgcactgactgcaggaagcacttcctgagagaggaaggcagtatgcggcacttctgaattcctttagatcctaatgaataaactcagctctgtcaatttctcctacaataagaacatatcttaggagacaagaatgttgttgaagaagcccagaattcctttaggctaatagaaaggacagtctccagtgggaggacctaagtgcacactaatgaagctaatttggggaccagggtttaggagcagccagagtaatggagtgaggaggtggggcaaggaatcatgggggtgggcttagttctgccaccttatcaggccccttgactgtcaagcagaagtcccaggaaaaatgtgaatggccagttttctttgtgatttttgtgtggtggtcagaaggctaggaggcagtttggcatggcagcctggttgttggagcgtagtttaagtagggatgccctggagcactgcatttttacagtttcatgattagctgacattcggaaggaattgattgtcctagttcccttacgcttaaacatttaggctgatccaactaattgcaaattgaggttgggatttttgtttttgtttgtgttgtttgtttcttttacaagagcatctcgctgtgtagcctatgctggcctgagctctccaaatagacaaggctaatctcagactcatagagggctgcctgtctctgcctctcaagtgctaggatcaaaggcatgtgtcaccactttaggtctcaagttcagggtatttgagagtttcccttggtctcttgtcttaacctaaaccctgtcagattcatgtgggctatagggacaatgtccggggaggacttgggacagctgggtgggctggaagtaaataggtcttaaacctgaaggtgattgaagtctcctaggtgcctcagagaatgtggacagttaatagcaggtcagaggcaaggcaggaggacaagaagagggtggtggataggggacaggctggtctagtacctgaccctttgttttttctttctttcttcctgcagTCTCCAGCCAAAAATGGCTCCAAGCCTGTCCACAGCAACCAGCACCCCCAGTCCCCAGCTGTGCCGCCCACCTACCCCTCTGGCCCCCCACCTACCACTTCTGCCTTGAGCTCCACCCCTGGCAACAATGGGGCCTCTACCCCAGCAGCACCTACAAGTGCCCTGGGCCCTAAGGCCAGTCCAGCTCCCAGCCACAACTCGGGTACTCCTGCACCCTATGCCCAGGCTGTGGCCCCACCTAATGCCAGCGGGCCCAGCAATGCCCAGCCACGGCCCCCCAGTGCCCAGCCAAGCGGGGGAAGTGGTGGTGGCAGCGGAGGGAGCAGCAGCAATAGTAACAGTGGCACAGGCGGAGGGGCTGGCAAGCAGAACGGTGCCACAAgtaagtggagaccagtttggggaacagggcaaggtggacagtagctgacagcctgtttacacttgtccttctttccccagGCTATAGTTCGGTTGTGGCAGACAGCCCTGCAGAGGTGACCCTGAGTAGCAGTGGGGGCAGCAGTGCCAGCAGCCAAGCCCTTGGGCCCACTTCGGGCCCTCACAACCCAGCTCCCAGCACCTCgtgagtagtggggtggcagtgtgtgggcacaagctcttatgccacttgttttagggttccaagttctacccttcctgggtagtacctacccagtgtgtcctttcttcacctcagcaagtgttcttttccctgcttcttaccaagtgggacatgttttactctcggtttcacactacactgtcttcccatttctgttctttgctctgaggcagctgactcccatgagtgtgggggcttttcccttttccaagtaaaatatcctagtcctccatttcttcagcttgacatcagattactaatgaaagatctgctgccttgtcagcctcgttaccagtcctactgggattgcaccatgtgcatctgtgcaatcatttactccaaaactgtttcagtgacaattctagaactaccctgtcccctgtcctttaacttcataagctgttggggggaccctaaaatcctggttgcacacctcagtacctctgctgtactgaagaggagtccagaggttggattcacttctgcatgctccagctgtcttgctttcagcccccacccccctttttggatcccatattctgtgcctgtcttcaaggatcttaatttgattctcctccattctttacccagAAAGGAATCCAGTACGGCAGCCCCATCAGGGGCTGGGAATGTGGCTTCAGGCTCAGGGAATAACTCGGGGGGACCCAGCCTCTTGGTGCCACTGCCTGTAAATCCCCCCAGTTCTCCAACGCCCAGCTTCAGTGAAGCCAAGGCAGCTGGTACCCTGCTTAATGGTCCTCCACAGTTCAGCACCACCCCAGAAATCAAGgtgagtttctcgggtgtgagccctgagcctatcctgcgacaggaaattcaatgagtgcactttcctagaggggaaacatcttagaagttctcctgagtgggtgataacggcgttagcatgattttgacaggaggagaagcaaagtgacaccttgtggagagactcctggaagggtgggggaagagtagcatgaaggactgagcctcattggctgtgactggtgaagaatgagtccctccaagagagttggagtgcaggtctgtgggtgggcttcagtgatggaagagttgtacagagtgggtagaagagccagccctgagctgcctcaccagggaaagctgggggggggggggggggctgcaggcccaacccactgatgttcccaaggagactgaatgcccaagggatggtcggcacccttaaggcaacaggagcacctgcagttctgccacccacctctaagaagcatactactgtgagcagtccggcgggtgttctcccagcatgtggtgtctttatggaagtgtgtgcttgtccactgcatagggtcacgtttcctctggaatgtgttatggaccctgcaaagaggagagtgaactctcacaaatctcatgctgattggtgacttcagatttgcagcttccctatagccatggtttagaatatggatggatcttgcaaataggggactggcaatagcagattatgcagagtgtacagagcctatcaggctgtgcttttttttttttttaagatttatctgtttgtttattggtttatttatttattgtgtgtatgtgagtacacctgctgtcttcagacacaccagaagagggcatcggatcccattacagatggttgtgagccaccatgtggatgctgagaattgaactcgggacctctggaagagcagacagtgctcttaaccactgactgctccagcccctaggctgaacatttttatgcagctcagtctctgctcaggtcctgagacttaacccctttctcttcccagGCCCCTGAACCACTCAGCTCTCTGAAATCCATGGCAGAACGGGCAGCTATCAGCTCTGGTATTGAGGACCCTGTGCCAACGTTACACCTAACTGATCGAGgtgacagttatgggattgtggggagggcaaaggccaaaaaggagctgaccccatcctcatcattgaagtgcttaatggcctctcccctgcagACATCATCCTGAGCAGCACATCAGCACCACCCACCTCATCCCAGCCACCCCTGCAGCTGTCAGAGGTGAACATACCATTGTCACTGGGTGTCTGTCCACTGGGGCCAGTTTCCCTCACCAAGGAGCAGCTATACCAACAGGCCATGGAAGAGGCCGCCTGGCACCACATGCCCCACCCCTCTGACTCCGAGCGCATTCGgtgaggggctggagaaagggctggggaccgggactccccagtctgagggaggagctggttcctgggtcctgagagactaggtagagtactcgtctcaaagtgctgaggacttgacttggggctccctaaagcaggttgaagtgtgcttctgaacactctcctgaaggcagggctggagctcagagcctcctggcactaaatcctcactggtccacagGCAGTACCTCCCCCGGAACCCTTGCCCGACACCCCCCTACCACCACCAGATGCCACCCCCACACTCGGACACTGTGGAGTTCTACCAGCGCCTGTCAACTGAGACGCTCTTCTTCATCTTCTACTATCTGGAGgtacagcagggcccccggggcagcctcgggccccccagctccgccgccaccgctgccatcccccctcgggctggaggggcgaggtgggtgtcccactgcggccactgggaccgcacccctccctatcccagtcttgggccccctcaaattaaacctgacccagtcccaaaacattctaattgctaagattcagggagaggctgcaggccctaggccatgtacagtttccactgccaagagctctcagctcctgggaaaccctttagtttaggatagttgctgaagtgcagtagacactcccaagacctagagacctctgcagaactgtctgacctcttaactgcagtgggtcagcccctccccatctcctcctgagttttctacttcgtctcctttcagctttcattatgcattagtttctcttctttctcaaagcttttctgaaagcaattctcacctcctgtctcattttcttctgaccatggtatgttttgtgctcccagcactgtctccaagtggactctccacagctggtctgtggtgggggtctgggtccagccctgatgccctgcccttgtccccctgctagctactcaatttggataccttctgatctttcctctgcattttctttcccagGGAACCAAGGCACAGTACTTGGCAGCCAAGGCCCTAAAGAAGCAGTCCTGGCGATTCCACACCAAGTATATGATGTGGTTCCAGAGGCACGAGGAGCCTAAGACCATCACAGATGAGTTTGAGCAGgtgaggggcccgtccaacctgggcccactggggtatggctagtgtacccaatcccaaccctcaatccttgctggcctttctcctttgggcacagtcctgtagactgaccaagctggttccctaagtggttcacctagcctgggatactgtccatctcccatttgtccatttcttagtgctttagttttgagttgtcgttactgcttccaaagagaagccttcttggaactgctaactgcctccaccatgcagtcctgggtactttagttggaagcatgggattttctagttggcatttcccaaacttgacctccaatggccccttctccttgatttcctggcaaacagcagagcagggggaagtctgtttagtcagccttcttgagtctcaaccattagttgattggaaactccactctccctaaatatcctgaagccagctgatcacccgttgggtgatcttgggcaagtcaatcaagcctcttcctttgtccccctatctgtaaaaatgggagtaacagaacccacctcatgcagttgttacaaggattaaatgagttaataacatgtaagtattgatggtgcctgcttgctatacagtgagcgtcatgaatttttattgctttcagttggtgtgttttaacagtggctttccccatgcacattttccttaccatacacattttccaggtaccaagctgggcctcatcaatccccattctcacagaaatctgttctgtcctctatattcttccagaccactttgaagcatttcagacatttgacctagctgctttcttggtgtatgcgctccaaccttgacatcagtcttcctatcctgccctgctttggtccttgacacgaatatcttaaggcattgagtccctcagaatctcagttacagtgaagtgtgtatctccagagtgctagatggtacatatgttgcattgtaggccacctgttggtccctactcctcagtgtcacttaataaccttaggccttacgtttgtacctgcagcccatgtggggcaaaggccaggcttggcccccttcttcactcttaagatcaccaagggaagggtggagtctgacagtgcaagcttgtaggacaattggcttggtacttccatgcccctgacaactacctcttgtccatctgcctggcccagatctcagtctccctcttcatccactcactgaccaccttcttccccggccagGGCACCTACATCTACTTTGACTACGAGAAGTGGGGCCAGCGGAAGAAGGAAGGCTTCACCTTTGAGTACCGCTACCTGGAGGACCGGGACCTCCAGtgacaccggcccccctctaccctctccctccctcgcatgctgatccccctgcccaggtgagggccctgccctggaagactgggggaggcccaaggccatgggacaccctcccccccaggaagcagggaagggatagggaggttttctcttcctctctgccctaccctgggggcctgggggcaagggctgccccctcctcccctccccagtgagggacattttttggtaaacctattttcattttggaaaatatttatgaataaatagttttatatgacggctggcagctgaggcctctcctatccccacaagagagttcagtgggcaggagttgggttctgctggcggggtcgccgggccagctggggattgaactgggagttgtatcgtcgcctccgttcatctgtctcttctgcttccacctggccttgctgggatacctggccttgtacccgggccagcagggcctctgctcgagctctctcggctgcttcccgctgaagacgctcagcacggagcttttctagggaaggtggcctgcagggaggaaagcaagaacagaaagtgagagatgccacctacctggtccttggactcactgcaaggcctatgtcccttcaggtcaagaatgcccactgagcagtatcctgggccccctgtatcattttctaataatgtgtttttgtcctctaaccccaataattcaattttggtctcaaaaccccattttaaacagtgagaattggtggctgggctcaatccccagcacccatataaagcagctcacaattgggactccagttccaagggatctggcaccctcacacagacacacctgagggcaaaacgctaatgcacataaaataaaaataaacctttgggcagtggtggtatacacctttaatcccagcactccaggtggaaacaggtggatctccaaatttgggactctgtctatagagcaagttccaagacagccagggctgcacaaagaaactg	ATGGCGGACAAGCGCAAACTCCAAGGTGAGATTGATCGCTGCCTCAAGAAGGTGTCCGAAGGGGTGGAGCAGTTTGAAGATATTTGGCAAAAGCTCCACAATGCAGCCAACGCGAACCAGAAAGAAAAGTATGAGGCTGACCTAAAGAAGGAGATTAAGAAGCTACAACGGCTGAGGGACCAGATCAAGACATGGGTAGCATCAAATGAGATCAAGGACAAAAGGCAGCTTATTGAAAACCGCAAGCTCATTGAGACGCAAATGGAACGGTTCAAAGTTGTGGAACGAGAGACCAAAACCAAAGCGTATAGCAAGGAGGGTCTGGGTCTGGCTCAGAAGGTGGATCCTGCCCAGAAGGAGAAGGAAGAAGTTGGCCAGTGGCTCACGAACACCATTGACACCTTAAATATGCAGGTGGACCAGTTTGAGAGTGAAGTGGAGTCACTGTCGGTACAGACACGCAAGAAGAAAGGCGACAAGGATAAGCAGGACCGGATTGAGGGCTTGAAGCGGCATATCGAGAAGCACCGCTACCATGTTCGTATGCTGGAGACCATCCTGCGAATGCTGGACAATGACTCCATCCTGGTTGATGCCATCCGCAAGATCAAGGATGATGTGGAGTACTACGTTGACTCATCCCAGGACCCCGACTTTGAAGAGAACGAATTCCTCTATGACGACCTGGACCTCGAGGACATTCCACAGGCGCTGGTCGCCACCTCCCCCCCCAGCCACAGCCACATGGAGGACGAGATCTTCAACCAGTCTAGCAGTACACCCACCTCAACAACCTCCAGCTCTCCCATCCCACCCAGCCCAGCAAACTGCACTACGGAAAACTCTGAAGATGATAAGAAGAGAGGCCGATCTACAGATAGTGAAGTCAGCCAGTCTCCAGCCAAAAATGGCTCCAAGCCTGTCCACAGCAACCAGCACCCCCAGTCCCCAGCTGTGCCGCCCACCTACCCCTCTGGCCCCCCACCTACCACTTCTGCCTTGAGCTCCACCCCTGGCAACAATGGGGCCTCTACCCCAGCAGCACCTACAAGTGCCCTGGGCCCTAAGGCCAGTCCAGCTCCCAGCCACAACTCGGGTACTCCTGCACCCTATGCCCAGGCTGTGGCCCCACCTAATGCCAGCGGGCCCAGCAATGCCCAGCCACGGCCCCCCAGTGCCCAGCCAAGCGGGGGAAGTGGTGGTGGCAGCGGAGGGAGCAGCAGCAATAGTAACAGTGGCACAGGCGGAGGGGCTGGCAAGCAGAACGGTGCCACAAGCTATAGTTCGGTTGTGGCAGACAGCCCTGCAGAGGTGACCCTGAGTAGCAGTGGGGGCAGCAGTGCCAGCAGCCAAGCCCTTGGGCCCACTTCGGGCCCTCACAACCCAGCTCCCAGCACCTCAAAGGAATCCAGTACGGCAGCCCCATCAGGGGCTGGGAATGTGGCTTCAGGCTCAGGGAATAACTCGGGGGGACCCAGCCTCTTGGTGCCACTGCCTGTAAATCCCCCCAGTTCTCCAACGCCCAGCTTCAGTGAAGCCAAGGCAGCTGGTACCCTGCTTAATGGTCCTCCACAGTTCAGCACCACCCCAGAAATCAAGGCCCCTGAACCACTCAGCTCTCTGAAATCCATGGCAGAACGGGCAGCTATCAGCTCTGGTATTGAGGACCCTGTGCCAACGTTACACCTAACTGATCGAGACATCATCCTGAGCAGCACATCAGCACCACCCACCTCATCCCAGCCACCCCTGCAGCTGTCAGAGGTGAACATACCATTGTCACTGGGTGTCTGTCCACTGGGGCCAGTTTCCCTCACCAAGGAGCAGCTATACCAACAGGCCATGGAAGAGGCCGCCTGGCACCACATGCCCCACCCCTCTGACTCCGAGCGCATTCGGCAGTACCTCCCCCGGAACCCTTGCCCGACACCCCCCTACCACCACCAGATGCCACCCCCACACTCGGACACTGTGGAGTTCTACCAGCGCCTGTCAACTGAGACGCTCTTCTTCATCTTCTACTATCTGGAGGGAACCAAGGCACAGTACTTGGCAGCCAAGGCCCTAAAGAAGCAGTCCTGGCGATTCCACACCAAGTATATGATGTGGTTCCAGAGGCACGAGGAGCCTAAGACCATCACAGATGAGTTTGAGCAGGGCACCTACATCTACTTTGACTACGAGAAGTGGGGCCAGCGGAAGAAGGAAGGCTTCACCTTTGAGTACCGCTACCTGGAGGACCGGGACCTCCAG	Pass
5742	Q8K0W9	DPH3_MOUSE	10090	MAVFHDEVEIEDFQYDEDSETYFYPCPCGDNFAITKEDLENGEDVATCPSCSLIIKVIYDKDQFMCGETVPAPSTNKELVKC	14	31807474	31805141	TRUE	CM001007.3	GRCm39	ENSMUSG00000021905	ENSMUST00000022461	ENSMUSP00000022461	ENSMUSE00001434156,ENSMUSE00001294297,ENSMUSE00000510619	1,37,62	36,61,82	31807474,31806938,31805203	31807367,31806864,31805141	gatgagtaactgcttagcactactccaaagtccctggttgtaaccggaacaagcccagcacggctctcggaacaacgtgcttctcaaagaagaggctgcacgctgacgaaaataccaggaacaccattccttttaccgagaactaaagttcacataaataatttgttcctgggctttagagacagctaggctcatcgttatggcctaggtatgcaatcttgggcaagatgcccagtctctaaatctatgttaaagatgaataaaatggatttttgaacctcaagatcaagtttaacatataggttgcccactaaaaaccccaataattaaaagctactgtgcccaccactgcagtgaatatttaaaatatggctagaactcgcccctgtcttgcagatcttggttctctacaacacaaccggggtatcagaaagtggctggggtgagagaggcagtgatgtacctgcaggcaagaactcataacaggccaagagtcactcagagttcaaggtcgcctgaaacgcaattgcaggagcgctgtgggccgagaactggagaggacgctgtgtggctccctgagcctcaatgattccccctttcaagagggcgtagcctccgccaattcttttaatgtcctctgaagtcagctatggaggacaagactccacctgcatagaaaactcgtttatatcccaagcccaaactccccgggccccggactgacgtaaccgccatgagagggagcccttcacactattggtcgctggcacccagtggacggagaactgcgcaacgctgctgcgcaggaagcaccatctttccggcgctatctccatggcgaccgcgaccgggtcacccttttggccgcggcggtagaagttacgtcatcgcctgtgcgtccggaagtgactgttcctgcgccagggtggaccgggaagaccgggccttaccctgcctgggcgcaggtaggcaagctgatgcggtgccgaccgggtgaccATGGCGGTGTTTCACGACGAGGTGGAGATCGAGGACTTTCAATATGACGAGGACTCGGAGACATATTTCTACCCTTGCCCCTGTGGGGATAACTTTGCCATCACCAAGgtactctaaagggcccgccggcgatccctcgagcttgcgcattgtcgcttccggtgtccctgggaaggctcagttacccacgtgttcttccgaacccccgcccctaaagtagtaacctaggctgtctagcatacagggtcgggttaagggcgctgttctccgtagtcccgcccctaagtgtttttcttttttttctatttttttttcccctgggagcttctttgaagaagggaacttgattttgtaccccagggttttggaggcgatcgaaccaatctaatctccctgtttttttttcctagatgacacttgggaggaaagttctttgtgttgttacccaactaaagacttgcccatagacataggagagatttatgggaagttgacgaaaggctatgctgaccatatgttgtttgattgcgttgtagGAAGATTTGGAAAATGGAGAAGATGTGGCCACGTGTCCTAGCTGCTCACTCATTATAAAAGTGATTTATGACAAAgtaagggatatgttaaaggggatgggtggtgtgagctaatgacaagggcctaaaggagcctgtctgatagaaaagggcggaagagtgttgggtgttggtttgttttttgagacagggaccttaagtagccctggctatactggaactcatgatgtgaaccaggctggccttgaattcacagagatctgccttttatgtaacttatgatcactttggaaagggcaataaagaaattgctttgtaatgaaaattgatgacttaatcaggaatgaaaaattatggttattttaattgatgttcttccttttgacatttctcttgtatttaatatttagtttgttcagagctctaggatatttttagaagattgcattttattgcttgcctagcttatgtacagaatctaccttgtttgagatatagttcctagatgtaatgttacagttccatgttcctttgtatccattaggaatggcaatagaaaaggggtaaatatctttacttcccacccaaagctcagttagtgctttggagtctaagtacagaatgtaacagtctagaggataaattctaaaatgactatagggtaagttggaccaaagcacagaactttgtgggagaagcaggtgttaatttagacaataatagaaatgtaatgattcattcttattttaaaatggtttatggagcaaagaacaatggacagactagggactgactccttgggaatcacactgtagaggatgtgtagtaactgggaaagtttttgtggtagctggcataaaccagcatgaaagatcagagtgtgaacttcatttacaagtagttactgttgcaggtatatgttgggaaacacacaaaggcattctttttattactcattttgaagaggttacatatttgaatgaccagatattgatctgaaatataaaaacttgatagttgtgatgtgtttatttctgggaactggttgctccctagctaagatatttatgagacactgcatattaactaatgacctcagggctaaacttcagtatacttttagattctggttctagtgctgacaccagctctctgtacaaaaataaagtgttattgggtctggggagatggattagaggctaagagcttccaaaaggagtggccatttacatcttccacagtggtggctcacagccacctgcaactctagccccagggaatctggtgccctcttcttccctcacgggcaccccccacacatgtggggtacatacctacatacaaacaaaaaaccaaaagtctttgaatgttcctttgtttccagttgtgtcaactggggtagctactaatatctattaggaagaccaagggctgaggccatacagcacagaccatccctgagcagcagttagttcttggtacgtaagtcataaaaattttaaactaaatttgttggcatttttataatactataaatggattttcccctaaatttcacatcttgattttttttttcattgctagcattaaaagaaagaaagaaggaaagaaaacaagatgacagaacagtgaaaaaaactaatagccagattgattctgtggccaaaggaaagtaatgttaatgcatttgtgagacaaacacccggcggctaatagcatttcttcttcttcttagGATCAGTTCATGTGTGGAGAAACAGTCCCAGCACCTTCAACCAACAAGGAGTTAGTTAAATGCtgaagaggctctcaggtacccacatcctgaaccgtgggggctgagcccaggtggatggatccagtgcagagttaccaacctcctcgatgggcagcctcaggggtgtgatcttcatcagccactgaactcagcatgaaaaagggagcctatgacatgccagccctggattccatactgggactggaaggattcctaattgtccgtctgaatttaaggaagagccttattataaactgtggtttttccttcagtcggctgcatcatttgaacatctggaaattcattttctgaaaataacatcatccgcctcaatcctgagtgtcttttatttttttaagatttattattttattcttaattgtgtgtgtatgtgcatttgtgtgtgggtacgtgcatatgagtaccgttgcccaagatggatctcctggagcaggagtcccaggcagttgggagccacctgacgtggatgctgggacccaaactttggttccctgaaagcactacacattcctaaccttggaaccatctttccagcccgtgatgggagcttttcaaagattacattttgacatagtttctgaggtggttcaggtgaggcctttcctagaaacatctgccttttccagagctgcacttgcggctcattcatcagccagccacctaggcttgccgtgactgcgttgttcctgttctcagtcatttctgttacttttcacgcgccaagtgcagtcctggtattagaccgtaagaccacagtttctctgtagcttccagttagtgaggaaggagggacgtctgaagtgacttagtaaaagagacactgttctttaatgcctcgtgcatccttatgtcaggacaggttaaaaggaaacagccaagtgaggtaccttagctggcagcagcgcgaggcgtgaagcctgctaacttgccaagtgaaagtgcgtgagtattgccagctggaaacaagtatttctgtatcagggcctttatttcttgaaag	ATGGCGGTGTTTCACGACGAGGTGGAGATCGAGGACTTTCAATATGACGAGGACTCGGAGACATATTTCTACCCTTGCCCCTGTGGGGATAACTTTGCCATCACCAAGGAAGATTTGGAAAATGGAGAAGATGTGGCCACGTGTCCTAGCTGCTCACTCATTATAAAAGTGATTTATGACAAAGATCAGTTCATGTGTGGAGAAACAGTCCCAGCACCTTCAACCAACAAGGAGTTAGTTAAATGC	Pass
5743	Q8K0X8	FEZ1_MOUSE	10090	MEAPLVSLDEEFEDIRPSCTEEPEEKPQCLYGTSPHHLEDPSLSELENFSSEIISFKSMEDLVNEFDEKLNVCFRNYNAKTESLAPVKNQLQIQEEEETLRDEEVWDALTDNYIPSLSEDWRDPNIEALNGNSSDIEIHEKEEEEFNEKSENDSGINEEPLLTADQVIEEIEEMMQNSPDPEEEEEVLEEEDGGEISSQADSVLLQEMQALTQTFNNNWSYEGLRHMSGSELTELLDRVEGAIRDFSEELVHQLARRDELEFEKEVKNSFITVLIEVQNKQREQRELMKKRRKEKGLSLQSNRIEKGSQMPLKRFSMEGISNILQSGIRQTFGSSGADRQYLNTVIPYEKKSSPPSVEDLQMLTNILFAMKEDNEKVPTLLTDYILKVLCPT	9	36755003	36789875	FALSE	CM001002.3	GRCm39	ENSMUSG00000032118	ENSMUST00000034630	ENSMUSP00000034630	ENSMUSE00000360008,ENSMUSE00001263898,ENSMUSE00001247290,ENSMUSE00001205687,ENSMUSE00000216708,ENSMUSE00000216705,ENSMUSE00000584724,ENSMUSE00001230749,ENSMUSE00000701629	1,104,138,167,223,314,341,366,388	104,137,166,223,313,340,366,388,392	36755003,36761643,36772108,36774793,36778992,36780144,36781777,36787593,36789862	36755313,36761742,36772194,36774961,36779263,36780224,36781852,36787658,36789875	ctcatcttatgaaaatatgaaataatatttgaactacttaggagcatcgtagtaagcaactttagaagccatagctacttaagtaaagggtaatctgctgttgttgctgctggttgtggtgatggtgatggtggtgttggtggtattgtgtgtgtggcatatcctgtatgcacatgtgtatacgtaggtgtgcttaccagtgtgggtgcatgtggagaaccgcggttgatggccacagggtttcctcaattgcttctccaccttagttttgtcccccccccccgcccccaccaaagatacgaggaaactttgttcaaagcaaagcaatagtgtagatcagaaatgtgctgccgaggccacatggctaacggtactcaagggaatccatcttattttgtgaagcagggtctctcactgaacctgaagcttactgtttcagctaggctgtctggcctgtgagtcatcagcctatcatcaccctaaagcactggagtcagacatacactgctataaccccaacttgatgtgtgtgctgaggatctgagctccggtcttcaggattatgtggcagcactttaccttctgagccatctctccagccccaggatacgcctcttattttgttagacacgttttattagcatatattaattatacaaaatgataactgttcttccttatggtcttttcccaatttatatcacatgctttggtcacattgaccttcccttacctttccatgtccccagtcaccctcccacgcgtccctttcctcttatcaaacagttccccttctgctttcctaagcatttttttaaaatctaggttttgcacggagagaaggagtctttgttttccaagggacatagagtaatggaagatgtgatctggttcctccgcagaactggcacaaaagcccagtccaaactcacactgccctgtgtatttcttccagggaaacagatcttgacagttgctgtcattgtacttcggtgccaggATGGAGGCCCCACTGGTGAGTCTGGATGAAGAGTTTGAAGATATCAGGCCCAGTTGCACTGAGGAGCCAGAGGAAAAGCCACAGTGTCTGTATGGCACATCTCCTCATCACCTGGAGGACCCTTCCCTCTCTGAGCTTGAGAATTTTTCTTCCGAAATAATCAGCTTCAAGTCCATGGAGGACCTCGTGAATGAATTTGATGAGAAGCTCAATGTCTGCTTTCGGAACTACAACGCCAAGACGGAGAGCCTGGCTCCAGTGAAGAACCAGCTGCAGATCCAGGAGGAGGAGGAGACTCTTCGGGATGAGGAgtaagaagccttagctaccctctcctgcaccagaccaaatccgtagtcggcctttttggcctagagctagcttccgcctacgagtttacgtggactggactaatgtccttgtgtgaggcagaggcagtacctcggtaacagctaacatgattctctagatgtccctctgtagtcagctgaagaaagcgttcttggattggaactttagaggaatgaaggatttaggtttttctaaacacaaaacagaattttaagcacaagaaaatgtggggaatctagcttccccttcctcccttcttccctcccccccccacctctctcttttttattttcttaaagatttatttatttatttattttgtgtgtttgtgggtgttttgtctgtatctaaatatctgtatcacacatgtgctttgtgaccagagtggccagaatagaatgtcgggtcccttggaattggaattgtagatggttgtgggcggccaggtgaacactgggaattgaaccaggttcttctgaagatcaaccagttctctagcctgctgaaccatctttccaggtcctctttttctctttatgttttttaaaaatatatatatatataggtatgggcacacacaggtcaccatgcaagcgtagaagttggagaacaactgtttccttctaccgtgtgggtcccagggatttaactggtgacaccagggttggtgggaagtactttaacccactgaaccatcctgcagcctctctttcttctctgtggtaaccttaccagttattaaaaacagggactggaagataattaattaactgtgatgggctaatcataaactggacaatttgtctcaagaaacacccaaattagctgggcagtggtgatgatgtacgcctttaatcccagcacttgggaggcagaggcaggaggatttctgagttcgaggccagtctggtctacagaattacaaatctcaaaattgtttataactgccaggcctggaagttcacaagtgaattgagagacctggacaaacgaaggagaaactaggtggtgtgtttcttgagtgcttgagcatatttcccgtgttgcttattagcagacttccagagccttaatagctgtgaagggaaagaattgaagggaagcattacctgaagagagggaggctaggaggagaggcagttgttacagaaagaagagcattttaagactgggaacttggctctgttgatagaatgcttgcctagcccacatgaagccctaggttccatcccaggcaccaagggaacagggtattgtggttcatggctgcaatcccagccctccggaggtagatgcaggggggtcagaagttcagggtcactgtcagctacatatgccctatttaaggtcaactggaatacatgtgatctagtcctccctccccccaaaagcatttaaactgttttagagatttagaagaacatgcatgaatttctgtgcagataaaatatgcatcaattcttctttagaaatcacacacacaaaaaatgtttattaggaccagctgtgctccattcctcccacccgtgccagtgtccaagctagggctttacacatgctagacagctatgctatatctgatctacttcccaggtccccccctttttttttgtttctggacttgaatagaacagatagaaccatgcgcaataatagagtaagaaatacattctagaagattctgatggggaaaggcgtgcctgatgatttgaaaattgatagtgctgcccctttgaaagtacaggagctgtacatggcctgtctttttcactgttatatacccttccccaaccgcagaggacttggtgtgtagttagtgatctgatcatatttttaaatgaaatagatactactgagtgtgctgcttgaataacagtaagtaaccttgtaggtccatgcactgtctttctaggctgctcttctccctttaattaatgctagccctaggtccataatcatgcttttcactccagtgaccagagctataatggtgggttgtatgtttcaattccattttaatgtttccaactagttctttcaaaactctgggccatttagagtttgctgaacttctgttaagtaagaaggaaggctgctgggctttgctagataggacctgctcttttctttttaaggcaccaggaaatgaactagaaactcagaaagtatgaattctaatttggatacgctctgtgtggccttagtcaagtcacttaactctagtagattgcctggatgctcatttttgaaacccctagaactcaatcttaacaaagcagggctaagggcttacaaagagcctggcttctttcctcacccaggacgtgttctgaaaatggcatttaaaaatgagtccagtttctgttgtcttgcttccagcttaccatctctttgcgtcagaactcttcctctgcctatgaaaggtgaaagccctgtgagcactgctcactccctcttggtgcattagcagagggtactcaacgttaattaccatcatgtgggattagtggggctctccgcaggcatttttctgccttgactgcctcattgatgcctcagctaagagactggggttggataattgctgagctagaggtagaggaagatgtggggagtagaaggggaggaagagagaaacagacactgcacttactaagcacttggtgcatctagagcctctgtgaaatccaagataaaaaccagaatcacattgcacactttgttttgcagacagtatccagatctttcacctgtggaattatgactaagccaaggaaaaggatgactcaaagtctaacctggttgtaagtctcccctagtattactgcgatcacttcctcaggtttagcatttagagagatgttcatccacaaagaagttggaagtattttgagtggaattagagataaagagttgaagcccaaaataaaacaaagggattcttggctgaatgagattctttcagaaagcacaaaccacagaggaaatgcagtaattgcctgcaagtctttatttctgtggtttggacctatttggccagtagggaattgactgatcagtggatttctgattcgaggcatggaaattctggtattaaaggagagttgcctggatatggtgacacatgttgtaatggtcactctttggaggaagaggcaagggaatggcaaattcaaggtcagattgggctacataatcagttccaggacaggcttgtttgtaagagacactgtctttaaacatacatttaaaaagccagattttaaattgtatatattctctatctatctatctatctatctatctatctatctatctatctatctacctacctacctacctatctatctatctatctatctatctatcgatctatcgatctatatggttttgaattcagaaaatgtttcattattgtctctcctctttctccttctcactcttccccttccccctccctcgtttgctccccttcttcctctcctcatccccttacctttttagatattgaaacaggatcttgctacatagaccagattggcctggatcctcctgcctcagccacctgagtactgggattacaccatgaccactgggccagaatctcttctttatgtacacgaggtcactcctctcccttgttataaaagatgggcctggactttagaaacttttaaaagccactgcaaactgggagtggagaacaaaaccaaagcatactaaaaataggagtggcagctctcacccacctttgtctcattggggttgttcttagcccttgctatgctctacagaagtgtaaacatttgggagcaatggttgcttcccattcttcagatggatattatgaactaaagataatgttaaaatcaaagtctacccaataaataaactataactagacatactttagatggaagtttagtaaatgttttatagttttctagttaggtggtagtggcacatatttttaatcccagcagttgggaggcagaggcaggtagttctctatgagctggaaacctgcctggtctacaaagcaaattttaggacatccagggctacactaagaaaccctattgccaaaaaagaaaaaagaaagaaagaaagagagaaagagagaggggagggaggaaggaaggaaggaaggaaggaaggaaggaagagtacaagggagagatattgtttattctatttacatatttgagagaaatgaaaaatgttgtggaaagatatgaactacaaatgtgtattcatactaacatgtgtaagggtgaactttgtattgttggacttgggaaatggctaactgaaggaaattatggaatttgttactaatttaaaattaaactaaccctttgagctgagtatcgtattgtcagtctagaggtataggtgtgtgtgtgtgtgtgtttatcaggactgatgtagccctaatgataagttgccagtttcagacttgcaacatatagacatacatgtgtttgtactactactccacaggggctgctcacactcaaacagcatcattttccaaatgcctacctagcccacttccggaaaaactagattaaatgattctactgccactttcaggacttacacagtctcaaggccaatagaaggtaggcagtcccttaagattccagcttcccgacaggaacaaaaggcacagcctattttggactttgctgaacctcacttctccagcatttcctgtatggacatagctaaaggagtgttcattcccaaagcactaatgtagcacagtgatgtaagcataggccccatgacctttgcagagggtgtggtggttggagcattttctttgagttagcaagtcatattttctccttggttccacaattccggtggggcctggattatttatacagctttaacagtgcctgacagtaattgggatatcacccatggtttaagaagcaggctccagagtgggggagatggcttagtggatgaagtgcctgctgcacaggcttgaggagctgtgtttggattccccagcacccatgtaaaaagctgagtgtgccgggagggttcgtgtgaaaccttagtgttgaaggggcagaggcaggtgggtcatgggaacgcaaaagcctgcaagcctagccaaaacggttggttcagcaagagactttgtctcaaaatgtgatgaagagcaatagaagatacccaaagttatcctccagtatacacacacacacacacacacacacacacacacacacacactgtgaatccatccatacacacacaggaaataggctctgaaatcctgctgagtagctgtctcatgagcttgatgactttccaagtgctttcttgtatgacagaaaaatttcaagcagatgtcttcctcttaagaaattgttttcacaagtttttttttaatttaattgccagttttctatattattttctgggaaaatctctctctttttttaatgtgtccacataccttataccaaaaaggtaaccttattgttatgtatttgatttcaagtgtctgtgctcaggtgcctactaactcactcatcttcccgataagttgtgatgtcagaatttttttaaaaactcatcccttctcagaacttaatatgcagagcagactagcctcaaactaacagagatccactgagtgctgctggggttagaggtgtcaccatgctgggctttttcctgttttgtacatttgccttaggatccataatggaaacactgcccctttaaactctacaggagaagagagcgttgtgtcactgtgtgctcctagagtgttttgagaaagaagtgagcagttacaatattggtgctatcctttttgcctacattagatatcaaggagctgattcctgatagaaggttagaggcctccgaagttgaaatgtgccatccaatcttaatgagactcagctagggttttggcccaatcccttcctctaccctttgattctctcagactatggaaaggaacagggatatttctgaggctcagaaataaactgtatggttggggtgcatactaatccctaagcaaaaccaactacctttctctctgaagtgtctggacagggctccatactcatagcttttgcttctggatttgactctaattctgtatttcagctgctgctcctgcatgctggaaggcagatgacctcagcctggcacacacagcagcctctctcttgcctggcccagctcttcctttctccaggcggggtctggctgcagatgtgtgctaatgagagcttttctttgtttacagGGTTTGGGATGCTCTGACAGACAATTACATCCCTTCACTCTCAGAAGACTGGAGGGACCCAAACATTGAAGCTCTGAATGGCAACAGCTCTGACATTGAGgtacctttctggggccccctatttagtcagggttgggaagatatggaatccagcaagaaaatcgtccaacagctcaataggcttctaaagcaacagttcagagtcattgtcgggaacaagcatcaccagagccagtgcctccgacatgggtctgttgaggaagataaagcataaggttggaaggaaactcagtgtgtctgagacaatcggaatggttaagcataaaaagagtaagggcgggagttggagaggtggctcagcagttaacactgactgttcttccagaggtcctgagttcaattcccagcaaccacatggtggctcacaaccatctataatgggatccaatgccctcttttggtgtgtctgaagacagcaacaacgtactcatatacataaaataaaaaaatcttaaaaaaaaaaagatggatacaggttttccccgtttacctgttccttctttgtggtactgagtctgggaaccaggaccttgcacatgctaagcgcaatgccagtgactacactcccaacccacaagagctcttctactgctgatctctgtgttatggcccacaaagtaagttggagtggccatcacagacttctcttcaaataatttgttttaaaagccaggtaaccaggtatactggtggcacacttgtaatcgcagcactctgggagctgagggaggaggattgccacgtttgatcaagcctgtactacaaggtgagaccctagtctcatcagacttacaaacaaaagcttttttttttctcttgagaatcaggttttgctatctaaaatgaaccgcacagtcccatcagcggcaatgctttgagcgagcactggtgaagctggcagcttgacagttagatcaagggctcaggtgaaatggctacacagtggttaggactttattgtgttgttttcttttgcttttaccttttctagtgctgagggttacttaggacttcaatggggctgtagagatggttcagtggttaagaacacttgatgctcttgcagaggacccaaggtcaattcctagcacccgtatcagatggcttacacttgcctataactccagctccacctctttcacctctgtggagaccctcatacaaatagctttcacacacacacacacacacacacacacacacacacacacacacacacttaaaaagaaagtgtttttaaaaagggggctagatactccttttgagctgattgtgtagtctctcagaagatccagcttgctcctcatgggctcactatatatgtacaatgagtggtattttagtcagcagagcagagtatctccgactgagtgacttataagcatttatttcccatagttttaaatactggaagtctaagatcaagttgtcggcagactcattctgggaagtgcataacatctgttgacaggtggcactttatttgaagtccacacatggtagaagggaccagatggttcccctttaacttattccataaggcattaataccgtccatgagtgctctacctgcaatatctaatcacctcacctgaggtgctacctcccttgtctctttggaagtcgaagtttcagcaaaaattgaggagggcaaggggagacaaataacaaacactgagctaatatccaggtaaagtgtctattcagtggtcaagaggtattctcatagcaaaaggttaagtcatttaacggctttgatcatgttaaaagacaatttctacctgttttattttgtagtttcacccatgaagagtgtttgacaattttgtatacaggaagtgctggcatggctctggggagtcagcaaatgatgatttttcaggcagctgatgtatagtggtagatcacatcttccggggagctcaagaattggtcctgagtaagagagcaggaagcagatgtctctgattgggcactatatctgcagattactgctcaaaatagcacagcgaagggatctgcatttggctgacttgttgaaaaactgactgcttatcatttttaggatttctaatcatgaacaattcagaatattcaggacctccaggcttcattggcaggcaagacagtgactttgaggctataatttactgcaaacccactcaacagtgacaccagagcctgggtctcacatcctctttgaattcttgattgtacattttctcttgatgtatatatgtgtacagtatcttgtagttacctaaaacaaaagagagaatgttagattgatattgcttcctccttaaatgttcaaaaggctactgcaaagagcccacctgggcctggacttttttctgtaggttagtgtgtgtgtgcacacgagcgtgcgtgcgtgcatgcgtgcttgcatgtgtgtgtgtgtgtgtgtgtgtgtgtgtgtgtgcttgcgcactctctcatgcaggggctagaggcccactcaaggtatcttcctctgttgccctccacattgatttttgagccaaggtttcttaactggacctagagccatgattcaggtagattggctggctggctggaccctgtctccatttcccatctgtaatcactgaggttacagatgcacacaccatgccctgctttttttttttttaattttccccagaatattatttttttaattgggtatttatttcatttacatttccaatgctatcccaaaagtcccccacatgctcccccacccactcccctactcacccactcccacttcttggccctggtgttcctctgtactgaggcatataaagtttgcacgaccaatgggcctctctttccactgatggccgactaggccatcttctgattcatatgcagctagagacacgagctccggggggggggggggtaggaggggcgggtattggttagttcatattgttgttccacctataggattgcagatcccttcagctccttgggtactttctctagctcctccactgggggccctgtgatccatccaatagctgactgtgagcatccacttctgtatttgctaggccccggcatagtctcacaagagacagccatatctgggtcctttcagcaaaatcttgctagtgtatgcaatagtgtcagtgtttggaagctgattatggggtggatccctggatatggcagtctctagatggtccatccttttgtctcagctccaaactttgtctctgtaactccttccatgggtgttttgttcccaattctaagaaggggcaaagtgtccacactttggtcttcattcttcttgagtatcatgtgtttagcaaattgtatcttatatcttgggtattttaagtttctgggctaatatccacttatcagtgagtacatattgtgtgagttcttttgtgattgggttacctcactcaggatgatgccctccaggtccatccatttgcctaggaatttcataaattcattctttttaatagctgagtagtactccattgtgtaaatgtaccacattttctgtatccgttcctctgttgaggggcatctaggttctttccagctattataaataaggctgttatgaacatagtggagcatgtgtccttcttaccggttggaacatcttctggatatatgcccaggagaggtattgcgggatcctccggtagtactatgtccaattttctggggaactgccagactgatttccagagtggttgtacaagcttgcaatcccaccaacaatggaggagtgttcctctttctccacattctcgccagcatctgctgtcacctgaatttttgatcttagccattctgactggtgtgaggtggaatctcagggttgttttgatttgcatttccctgatgattaaggatgttgaacattttttcaggtgcttctcagacattcggtattcctcaggtgagaattctttgtttagctctgagccccacatgccctgctttttacatggatgctgggtacttgaactcaggccctcattcttttgcagtaaatagtatcacccattgagctatctccccagacccctgaatcatgtcacatatttcaaggaatttacccattcaatctatcaatgagaggattaaccacaaatttgtctatgatcttctttagaatttaattttaaatttaactatttattttgtgtgttgtgtgacgtggtgtatgtgtggaggccagagaacaacttgagagtcaattctctccttctactgtgtaatttctggggattgaactcatgtcgtcatgcttgaccataagtgcctttacttgctaaactcttacttgctgagcagtcagatgtatggctctgtaattttccattttgtagtaatgtttgtgagttttctttcttgtttctgctagcgagaatttgtgtcctttctttctggtctgtggcttatcatttctatcaatctttttaggagcacttttggtttctttggtttttctctaaagttgtgatttttttcctttagttaacctattttcttagttcctttctaacttttaaaaagttatgcatttgtattttatttgtatggctgtttttcttgcatgtttgtctgtgtcctacttcagtgtctggtgcctgcgggaggcccaaagaaagtaccagatcccctggaactggagttgtaggtgtctgtgagctgccatgtgggtgcctggaattgaacctgtgtcctctggaagagcagctagtgctcttaaacgctgagacatttctccagctttcttgctccctccctccctccctctctccttccctttctctctctcttccttccttccttccttttttcttccttccttccttttttcttccttctttccttccttcctccttagttttattttatgtatatgcatgcctagatgtatgtctgttcatagcttacatatttggtgcccaaggaggacagcagaaggtattggatcccctagaactgaagttacaggtgattgtgagcaaccatgtgcctactgggaacccctggaagagcagtcagtgctcttaattattgaaccatttctccagtcccctccaactttctttcttccccttcttccccgctccccagccccgagacaacatttctctgtgttaacagcccaggctgtcctggaacttactttgtagaccaggctggcctcaaactcacagagatctgcctgcttctgcttctgcctccctcgtgctgggacttaaggtgtgtgccaccataatccagatttttaaatttcttttttcacttttctttggcattctattttgttcttgtaatgaaattttatctataacttgtcaccttttttgttcatttggttttaagacaatgccttactatatagcttgggctgtcatagaaattaccatatagactaggctgggcttgaactcatagagatccacctgaccccagctgaagtgttggggttttgttttgttgagaagggagtaaggggatctcactaatttgccaaagctatcttcagactttacattttcaggtctttggaattacaggcctgtgctatcatgtccttggtatttttatagagcatttcccccagagatcacattgtacattttcagttatcatagtctacttagaagaaatattttgcctcttcagataaaatctgaaacttgaaagtttatctattccctccattcatgtgctattatcatgcattttattttgatttatattttatattccacaatacaaaatgatttttctgaaagaagaaaaacagatcatttaaatttattctcagggtgatcattgtagcactgcaaagccaacagtcaggaggtgaaggcaagaggaaactatgagttcaaagccagtttggctagcatttcaagttcgaggatatatagacattgtctcagaatagcaacaaaagcaaccatttaaataaaactcaaaaatcaaacaaatacaattcttgatatttgaccacttctggtattcttatacttttcagtagatctggtttttcctcatttctttccagtccaaagccttacactgcctgtatccagtgcctggaaacaattgcctcatagattctgtccagatgtgtccttgctgtggcaggagggcaggatccaacgcagcttgctccaaaagccttgacgaggcctgatctgttgtttttcagatgcatgtatagtgtttgtttatttaaagaaagaggggaaaatgtttggtccaggttcttggcacccaggctagttttgaactcccaatctgcctggctccaatcccaaagtattgaattagaaacaaggactcaacaatctctgaagcctttcatagactgttgcacaaggctgaagcattacaggctcagcattcctttctagcttcattttatttgtttgtttgtttgtttggttggttggttggttggttggttggttggtttttttttcgagacagggtttctctgtgtagccctgactgtcctggaactcactttgtagaccaggctggcctccaactcagaaatctgcctgcctctgcctcccaagagctggggttaaaagcgtgcaccaccactgcctgacactttctagctttatattgcttggtgtcagtcctgatgcacaccttttcctcaaagcaagaggaagaaaagctgctatggtcagttcccactctgggtccatgtcttcttatctctaggaagaagacccttgggtagatagggggtctttgggggtgtttgtttgtttgtttgtttgttgttttataagaacctcattcactttgacagcatggaaataaatgtcaggtttagcccacaaagacacaaacaccaagtatcgagcttgtgtatctttttgagcaggtacctttgtcatcgccacacaagtagcctaggaagtgactttgatgtctgtgtcacagaatagaaatgagtgtccagatgctgttgtttttcaaattccctctctcttgttcaattaagcttttttgctcaaaattctaccttggtttgagagggggaagtctggagtctgaagggtttgttcagaagtgacagaagctgtcagggaaagcagactctggaggactgagaaaacaaaacaggcttgatggatccagatcagggtgaagcaggacaaagagagcaaaagtcaaagaagaggaaggcccgacagtctgggtggatgtggtgaaagctgagagattgagcagagatagcagctacacaagggcggaaccgggactctcctggggtgcattgtgtgtgctgagccctttgttttgttttttccgtggtggatttctgagagccaaggaaatgcatgcttatagtacccgcaacagtgctttcataatcccgtaatttccgatccctttactttattctaacaatttaggcccagacccttaagctttgtgcctgagagaggcacacactaggcctcagttggggtccattaactgttgaataaccactaggagcctcccttccctacaagccccacccccatgtgggagaaacttgcagagggagatgatctgggtcaaaggtgcaatgctaaattagtgaagcaagtgcacttgaagtgaattcagaaaatgtaagcagtcacatttcatgtgtttggttttggtctcccgtggctcaggccctgaactccctgtgtagtgagaaatggtctttgaatctggaatgactttgcactcctgatcttttgcagcccttgtgcaggcaggcaccaccacacttggccttttgctgttgcttttcagcgttgagggtcaatttgcacttactagacaaattgttcaactgaactatataactatatatattggaatatatatatgtatatatatatatatgtgtgtatatatatatatatatatatatatatgtgtgtgtgtatatatatatatatatatatatatatatatatatgtatatatgaacatatagttccactgaactatagtcctaggtcacctttttatagctggggatgggtccagggctttatcactgagctatatccataatccattatttgtttatttgtttttatttttgagagaggctctcactgtgtagctcaggctagtcccccttagcctcttgagtattgtaattataagtaaataccacatacctagctacctggtgcattttcagagccttcatttcaacctgtcatatctgaatttgaattacaggcaaacattgttgtcaggggcttataaaagtaattccaacagaaaagaaaagcctccatttctcaataagagccacccttctaccccaggactgcctgacccttgggaagttctgccttgtgactgcagctgtgaacaaagtgtggccctaggagttttgttctgcctggtgggggagctgtggaaacaagcagctaccacaggtggcagattggcagagatacaagcatatggattccgtcgcagaaatagatgctgccatctgccagccagctcctctggtggtcccctcaccgccctgccatgccctttctccaggttgagaacagatggcgttcaagatacacttgctgctgcttcaatgctgctgcttcttcttcctcttcctcttcctcttcctcttcctctccttctcctcctcttccccttcctcctcctcctcctctccttcttcctctcctcctcctcctcctcattattattattattattattattattattattacaatgttctggttttaggcagagataggagaggataagcatggttaggcggtaccagccaaaagatgttttgaggccacattacaggatatctggaatctcaaccaagtgtctcctgttagaataggaagaaatgtgcttgggaggaggggagcaggggacagatcaaccagcatgtgagctcttagagaccaagaaaaagcggattgtgtatgggaggtggttctctggaggagttccctggatgcctcttgccaacccctatgtggttttcaattggatttctggaaggaactttttaagtgattaggtgattgaacatgttcaggatgtaaacataaactcccgaccattaacaattcgcaacatggccagaaaagccagaattgttacaaatatcttgctggatttagatgtcttctggagttttaatggttgtgaacttctagactcttgtttaggattacagaatgtaggggcacaggacaaatgagtcaaacagagttccccttcaatgcttttcttgggctttagtttgtcctctttttttctttcttttccttccctttctctcccctccctgcctccttcctttctccttcatcccacccttctttttttccttcctttcttttcttaacgaggtctcactgtacaatctaggctagctttggacctgttgctactcttctgcctttagagagctgggattacaggcaatcaccatctgcatctgtttttttctgttgttgctttgttttgaaatggtagatcttgtaagcccaggctggacttgaatttgctaggtagggatagtaggaaggtgatcttaaattcctgatcaccctgggactacctcctaaaagctgcaatcacagacttgtatcaccatccctggttcagtttgtcctttagcccatgggatatatcgattcttgcattctatactcgctatgaaaccacaattggattccaatgatagactggcattttatcacattctttttttttaaagaatttttaaatttttatttgtttttattttatgtgcattggtgttttgcccgaatgtacgtctgtgaaggcacgtgtcagatcatgtagtcacagacagttgtaagctgacatgtgggtgctgggagttgaacccaggtcctctggaagaacagtcagtgctcttacccgctgggctttctctctagcaaccattatcacaatctaaaagctgtgactacatgaactgaaacaatctactccttaaagtgcccactatgataaaatctggacattcctttcccctgctcaatgggcactacttaacgaattgtatctgctacatgagctggctgtagtgccattcactgtgagaaggtttctggatcatccaagaagaccctgcctatgagttgaagaacactgctgatctgcttgagtcagaatgatactgcctaccctattgtcttcttctggccatgtcggcaatgcctgctatgccatgggggcagatttggaacaggatgaaatttggactcctctctacattccctctttagacagagagaggctaagatggccctgcagacagtgtcatctgatctagtcctgctgacgggtaccatgtcatttctcccttctacagATTCATGAGAAGGAAGAAGAAGAGTTCAATGAGAAGAGTGAAAATGACTCTGGCATCAATGAGGAGCCTCTCCTCACAGCTGACCAGgtataagtgacacccttcccagggcccaggaaccttttacttttctggagaaaggttgacgagggcatccaggtcagaagaaagatgtgcagacttgaggtgccttgttgatgagttcagtatctttaataagagattaatttcaggctggaaagatgactcagcagttaagagcacttactgctctcccgaaggtcctaagttcaaatcccagcaagcacatggtggctctcatccatagtgagatctgatgctctcttctggggtgtctgaagacaaccacagcatacttaataataaataaatctttgggttggagcaagcggagccggagagagaaggaaaagtgtctgaagacactacagtgtacttacatataataaataaataaatgttaaaaaaagaggtttaatttctgttaatgcctcagtttatctccttacggtagatgtagacttaacccctaatacatgggttggttgtagcagttggtgatgatagccagagccatgtttacagattcctggctttagtcctatgaagtctgtgtagatttgcttctttttaaatttaaataaaaaatggcttggttttcaagacggtttctctggctgccccgactgcccttgaacttgctctgtagaccaggctggcttcaaactcagaaatcccccttgcctctgccttccaagtgctggggttaaaggcatgtgacaccatgctcagctctccatagatttttgtgtgtgtgtgtgtgcttggagcttgggcacttaaagtgtgtgtgtgtggtgatcttaaatactcctttttgtttttgttgttgtttaagaaacagtgataggtgtctgtgtgattgatgttttatcacattttatagaaccctgaaaatttttagccttctaaaaggagtctcaaagacacttctttgtggaaaaaaaatgccatgcttcaccttggagactgattcattatgttgtagctgtagtgatttctcacttaggcagaagtgagcctccttagtcatgtctcagtcaacaaatatttgttggtgcttactggaactgaccaccccacaagcttccatgagctgttctgaaaagactccactggaaaccagcagagcctggaagtgtgtttcaatagaggtgcttctttgtgcttatggctaaaagtaggattcagttttttgttttaattcctttcttttcttttttgaaagtaggatttaatataggtaaagaataggagattggccaatatcatgtcaagaacaggtgtgtccaagcttgtaaacccggtgcttgggaggtgtagaagggtcaggagttcctgtctagccttgttgcacgagactcagtctcccaaatagcaaaacaaagcaaaataaaagaaagacgctaagagagttttggctttttatttgtttctcttgttttgttttggttggcctgaaacttgttatgtagatcagatggtccttaaactcaacatattcagcaaggctaaaagaatttttaaaaatatatttatttttactttatatctatatgtgagagtctatacatgttgatgtgtggttcctggagaggctagaagagggtgttaggtcccctggaagtagagttacaagttgttatgagctaccaggatggaactggacccaagtcctccagaagaacagcaagtgcccttaactgtggagccacctctaccttcacctctaccatctcatggctggcagttttgatggtgacttgaagggagggaatgcaccagcccagcaggaagaaatctatctccaatttggtctcctggcttccgaggttttgagcctttcacaacactgcaaagaggctgagatagctaaatgtgctgtggtcaccagactcatcaagacccacttccttgtgagagcttggcttactctctatgtgcaaacagctaatgcccacagtacctcgcccattcttttggtagcatctaccttgaccctcaacttgtagggaactgatccccccctaacagtcaagttcagagctggggttcttactactttttgctctccagaaattggctgcctttttatcattttctgatctttacttttactttttactgggtagcttcagttcctgtccaggtgaattctggagaaacatcttgttttcctccacattaggggttgttctgggaatgtatgtgtgtcccccaccccccccacccccagtctgttacaagaagtgtgaaaattaatggactgggttttgtgttatagttgggcagataaaatattttcccacttagaaacaaaacgcttagcaaaccgaagtaaatgtttacttccaggcagccctgcttcatttcctgaaagagtagctgatttccaataatgtattcgtctaaatggagcacttggaagaggtttacatgaaagtgctttacattaaaggcagaatatatgcaagcctttaagtgggtctatttttattattatccaatatttatgaagacagagaacaacctagggacgtcgctgactacttgagtgaactggaacacccctccaggaaaggacagtttgtgctttctccgtagGTGATTGAGGAAATTGAAGAAATGATGCAGAACTCTCCAGATCCTGAAGAGGAAGAGGAGGTGCTAGAAGAGGAGGATGGAGGAGAAATCTCATCCCAGGCAGATTCAGTCCTGCTACAAGAGATGCAGGCCTTGACACAGACCTTCAACAACAACTGGTCCTATGAAGgtgagggccctgggccaggttcactaagcaccaaatgattccttagtgtcagatactgggatgttttgttttgttttgttttgttttgttttgttttgttttgttttgttttgttggacaggatctcactatatgaagccctgactggtctggaactcactatgtagaccagtttggccttgacctcacagagatctgcctgcctgagattataaaagattatgccaccgtgactgtgccctgcccagttactgtttacatatggctattagaccttgatctctgctctaacacagacgtctgccaatccaagagaaaggcagcaagttcccaatttggtatctgaagaaaagtcagcatttatgaggggaggggggcggggagaaggaagaataaaatttaaatgctaaacaagactaaaggactgaaccactgcccaaatgcaatcaatggtgctatcataaaaccaatggacacacacacacacacacacacacccatatatggtaggataggggctatagttctgtggcagcgcatttgccttgcattcatgataacttagtatcctaggtataagctccagtatcctctgtgtgagagagagagggagagagagagagagagagagagagagagagagagagctagcagtctgcagtcttagtgttctttatgtaccatcctcaaaccaacttcacaccatgcccctccctgcagactgagctatcttctggaggttaagtgacttatccaagtccacaattggagaaatagaattataaacaatatctccttgccattcagaaaatcctttccacaaaaaaatatgagtaagcattaaatgagaacaggctgcacatcccaggcaagtctctaaaggacagcaaagactgaaaggaattgtactcttgttataagtaagtggagagaacccattaccttaagtaggcttggcaatttggagtcaggagtctatgcttccagaacagtgaggggttaggtcttatcttcctttatggttatattttgaagcagtggctctcagatccctgaagaaacccttcctgaactgtggggatgggagggtgcttatttagctattaaaatttttatatgtatttgaaaaggacagacagagaaactctaagagaaaggtaatatggagaagaaaactctctgtctctgtctctgtctctgtctgtctgtctgtctgtctgtctgtctgtctctctctctctctctctctctctctctctgtgtctgtctgtctgtctctctctctctctctctctctctctctctgtgtgtgtgtgtgtgtgtgtgtgatgtttagggctgggaattaaacacagatccttaggctatcgtgcactctatcacactagctataccctaacatactagcatacactctaacactgagctataccctcagccatcttccttttactttcagtgtggagagtgaagatctcattttcaatttacacttttcctatacattatcaggggcagtgcagatagcacttgaaaccagggaaattaactccagagtccagtcttttaatgcctgtctcacattacctctctagcacagatttatagtaatgactatacaaaggctgggctggatgaagcgtgaaatgaaaatgcaataaaaaatcagcaggtgtcttagggatgcctgtgcatgctgaactgcaagaggaagcctgcttttgcagagatgttactatgaagtagagtgggtagtggggctgcaaaagaaggtgtgtttgtcagggtaactcagtccaacttttacatggaagtggcaaaaactgagacagtggagcaccacatcctgaaagcaaagctgcctggccctaaggagatgaggcaggcaaggctgtgccactgcaggaagccaatgggatgatagagtgggtttggctgcctggctgaattcatcacccgcccagtcaggccattctcaggcacacaaagggcccaaacatagaaacactcagcaaagcaaagcgaaatggcaaaaaacagaaggaggaggacagcttcaaagagcaaaacaaagcaggaagtgccaactgagtcatcagatacccaggctaggcagaaaagagaaggaagagtgagaaataaaaggtgctccttaaatctattctatgtattaatatgcttaattggtatgtggcaaatttatgtgtttatgggctgcagtgtcatttgaaacattttaatacatttaatattgtatacagtgtaatgaaaatatccaggtgactggcttctctgtcatctaattcaaagtaatttctttctttctttctttctttctttctttctttctttctttctttctttctttctttctttcttccttccttccttccttccttccttccttcctttctttctttctttctttctatttatttattattatacataagtacattgtagctgacttcagacacaccagaagagggcgttagatctcattacgggtggttgtgagccaccatgtggttgctgggatttgaactcaggacctttggaagagcagtcagtgctcttacccactgagccatctctccaggccaagtcatttctttctagtggggtttctctccctctccctctctcctttcccctcccctccccctccccctctctgtctctctgtctctctctccctctctctctccctctctttctccctctctctcccccctccctctccccctccccctcctctgtctctctgtctctctctgtctctccttcactctgtattgctaggggttacacccagggcttcctccatgctaagtaaatgttctgccactgactgcatactcagacatgtgtcaggaagatttacaatcctttctgttcactggatgtggtagcacatacctaccagcatttaggagatgtaggcaggagagagagctagaggttatccttggccacatattgagaccttgtctcagaaaacaaaatagcaagggtgggaaagatggctcagcatttaaacgcattggttgatcttgcaaaggacccaatttcaattctcagcacctacatggctacttatacttaccatttgtaagtccatttccaggagatctgatgccctcttctggcctctgtggggtaccatttccacacaagtacaaggtacacaggcatacatgtaggtaaaacacacatacgtggtattaaaaaaatgttctctatcgcttccttccttccttcatttcttttgtaggagtacttactatgtagatctggcagtcctgaaacgctctaatataaacctatctttgaactcacggagcttaacttgcctctgccacccgagtgctagcattaaagtcatgtgctatcatgcctggctctcctaccctttttgaaatactcaactgatggtgatctaaatctattctatatcactcagccctaagagacaaaatgttaaaggtatctatgtctgtaatctctggttccctttctttgtctcaggaagtaacctgctggttgataaggcttcattttttcaccgcctttcccagccttccctgagactcccatagtgtagagtgtggactgaggcataggaccatatgccctcatgccatgttcattttgtgtgatctctgtctccgtgacttctcaagagaagacactaccccctgtatcagcatatcccccactaacctcttctatgtgagtattacagagacaggggacagatagacagaacaagatatcagagccaggcatgcaccttccttcattggacacagagttcttgtgcttccttttggaaacatctttcccctctgccttctaagttgggtcttcttttctgcacgtgatatagtgcttctttcctcctggcctttcccttaattgtgtcagtctttcagagactgggaaggggccctctccaagaccagtttcatctccagcaggtctgtgcctgtctgtaggtatcacttacgaaatccatctccctctctagGGCTGAGACACATGTCTGGGTCTGAGCTGACAGAGCTGCTGGACCGGGTAGAGGGTGCCATCCGTGACTTCTCAGAGGAGCTGGTCCACCAGCTGGCCCGCAGAGATGAGCTGGAGTTTGAGAAGGAAGTGAAGAACTCCTTCATCACGGTGCTCATTGAGGTTCAGAACAAGCAGAGGGAGCAGCGGGAACTGATGAAGAAGAGGCGGAAAGAGAAGGGGTTAAGCCTGCAGAGCAACCGGATAGAGAAGGGAAGTCAGATGCCTCTCAAGgtaggtgagcaaccagaagtctaggcacagccagccttgagccctaactgtcacatgtcctgatacctaccctgcagtggaccccgaaacagttactgggtaataactgtgtgcagaactttgtgacagggcaatggggtcaggaagggagggaatgccacctttctcgctgacttcccagaaggcctctggtctaagcgaaggacatactgattaaacattaagaagtaattagatatgatctgtgttctccaggctggtccttgaaagaatagaccagggtcagtatctctaccattggcgtgtgctattgtccagcctggtctctttggggtaggtgtagggtattgctggactagttgaatgactagaaatgaccagatggctcattggttcttgatagggtgaagtccatagtgctagctaactagctttttcaatgcacctttgcctagctctatcacagacctattgaattaggcctgggctatgtacctcttgaagaaaagttttcctgcaccaggctacttctagaagccctaccctttctgaaagctgcatactctatttcccactaagatctttgcatcatagttcttcagaattgtgcagccatgtcttatttatctgtttacatgatacaggataaaatgaggaagtctggggatggcaaaagggccttataatcttgagggacttatccaaatgaatctctatgactgctatctattcttgctcaaattttggcttctctgtgcatttgccagttatcgagggcagtgtgacggctgatgagcattgaacaaggtcatagaagtccccggggtggtgacattgggccaggaagcctttgcctatctttagtgtatttcttccttagCGCTTCAGCATGGAAGGCATCTCCAACATCCTGCAGAGCGGCATCCGCCAGACCTTTGGCTCCTCAGGAGCTGACAGACAGgtatgtgcagccagttagctcctttatccttctagacagctagcagctcatttcctcatcagagatgagagtgatagagactcaccagagttaccccaaaatttgggccagcatgaggtttcctaacattttctttcatttgtaaggaagacagaggtaatgtctttccaaggtcttttggatggccagctgagcctattccaccgatattgcctcttcaacctccagctctgactataagtctaagtcacatggtggcactctcttgtctccatttttccagtaaattttgaagcaagtagtgagctttgaaatactacaatgaaatagccaaggcaattaactttagaaagaacaaagtttcacttatttatttttattgggtatcctcaactgtttggcatttggtaaggtgatatcatgtgggtgtgtttgtagtaacaagcagtcccatgtcaaacttgacagagagaagagacagagacagaatgaggctgggaacctaagaagtcaagagagaatactcaatatcctttaaggacatcataaggatctcccctgggtcatgcctctaaaaggaccatagtgcgttccagtaccatgaccctggggaacaaggctttatatatggatctttggaagacacattacattcaaactactgcatctgtggtgtgacttacacttttggttattaaggcaactgcctcttacatgctgtgatctgttgctaggtcctcaaagtgcagaagtgagaggtcctgggcctccccttatggagtacaaaatctaatagacttgatagtgtgtgcactgtatgtctgtgtgtgtgtgtacagtgtgtgcactgacaactttgaaaatgtggaataagtgatccagaaatatatatgctgttgtaatgatcaaggctgaatcttaagtgttacaactgtatgaccatagtctaggaagactaggaacatctaaccagccctccctgttcctgggagaaccgaggcccagaatcaaaggcttcattgccattgacagggccccaactacaattccaggcctgttgactttctgcttattgcctagggctccctaggagcctgacaagatctctgtgacctactggtctttgatgcccactggctgggtacctcggagcttgctttgttgtagggggcagcaaatttgacaatcaagatctcaggtagatatgtcattttgacaagagagaaataatttcttcccaaatggcactgtgaagagtaaaactgtatatactgccccagctatcattcaggaggagaaatactcctagaattctaagaactaaaacgactttagcatattaagaatgcaggagttgggacagtggaagtttcccccattgatacaggaaagcttacttttgagatatacatgaagacatggaagaaggttctaaagtaaaagtgttacccagaatatgatgaaaagcttggtccagattcaggtttcccactgtgccttgacccaagagggaccatgactcatgctctgcatgccctgtttgtcttggcagTATCTGAACACAGTCATCCCTTATGAGAAGAAATCCTCTCCTCCCTCTGTGGAAGACCTGCAGATGCTGACAAACAgtgagttcctccttctcctcctcctcctcctcctcctcctcctcttcctcctcctcctctgccccagacccaagatgccatctctcctcgactgaacacctcttgttctcagtttccagatttctttaggatggctttgcatggggcaagaatttctgcatattgtatcctcttcaatgagccttaattaaaatactctgctgtggtacccacgttttttgtttttttgttttttgtttttgtttttgtttttgtttttgtttaagggtggaaaggcactagagggatctggcagagttttctgttttctggacagctccctggactttgccttctttacctggtctgtccatacctgggtcccttggagcagagagctctgtttgtgggtcctgctgtacttttaatgtgaagcaaggctttgggtggagcaagggcccttggaaagaatagagtctagttttccttccaggaagtgactacttcttccctttagctgctttgttctgtattaataaatattctgagctgagggagaagcaacatggaatagagtgttttttgtgggtagaatctatctacctatggatatatgaaacagtacaacccccaaaacaccagcttcaagtagcagtatccatttggctctcttaagaggagaaaaatccaaactgagacttggtgacatactcagtggatcagatagaaatcccattttctaggcagctaggcctgatgagctaggctcacaaggctactcagcacactatgactgccctggaggggatgggctagctcagggctattggtgaggttagaggaagggagaggggcttctgcttatactaagaagacaaatatccccctaccatacccatcccaaaaagtgaagaaatgcttcctttttatttttttaatccatctagagaacaaaagcagattgtgcagcaaacatgtcttgccaatgtccatacacaccatttccttccttccttccttccttccttccttccttccttccttccttccttcctcaaaatttatttatttattatatgtaagtacactgtagctgtctttagatgccccagaagagggtatcagatctcattactggtagttgtgagccaccatgtggttgctgggatttgaactcaggaccttcggaagagcagtcagttctcttaactgttgcaccatctctccagctctctgctcagatttctatatttgtataactatgcactgaggtttgtttttcagtactatggattaaacctagagacttgtgtgtgctacccaagagctgtgccctctgcttttcaagctttgagacaggagctcactaagttgcccaggttgcctttggactcattatgaaacccagacaggcttcagatttgctatcctcttcctcagcctctagggttacaggtttgtactaccagacccaattattttataattttatgtgcacaaaagttttacctgcatgtatgtacatgcaccacttgtgtgcctggtgttggtgaaggccaaatgaaggtattagatgcttttgagttagagttacagacagttgtgagctgctatgtggacactgggaactgagtctgggtcctctgcaagagttgcaagtgttcttaaccactgagacatctctccagcaacctcctacccactgaattttttgtttgttttgctacagaggctctctgctagttgtcctggaactcacagatatccacctgcctctgcctccttagtgctgggattaaaggtgtgtgtcaccatacccgggctgccattttctttttttgagacatgtttctcttttctttttcttttcctttttactttatttctctctttatctttctttccttcctttcttccctcccttcctcctcttcttcttccttttccacctcctccttttcttcttctcctcctcttcttcctcctcctcctcctcctcctccccctccttctcctccttattctaggttctcaatatataaacagcctcctgagtgttggaattttaggtgcagactgatatgcccagccatagattttattttttaattaatttaaaatatgtattatcattttatgtgtatgagtgtttttgcttgcatgtgaatatgccacatgtgtacaatgcagaggtcagaagaacaacccatggaatctgagttacacaagctgtaagttaccatgtgggtgctgggaacccaacctgggtcttctacaagagctcccatggtacatacagctcagtggtagagtattgcaaagcactcacaaagctctgcaatcactgttcactattacactacacacacacacagacagcatctacaggtgcttgggttttcacagtggtaaatattcgaaagatagtgtgaacaaaatttaaaggttggtgtatgcaaaggacttactcacgctcttgaaaagaggaagaactattgttcacttgtcatcaatccatatctagaaagttagtgagattcttctcattgtaaaatagttttatattcttcaattcattaaaaaattacagggccagtgagtcagctccatggttaaagcattgctgctcaaacctagagacctgagttcaatccctagaacccacataaaggtagaaggacagaaccaactgtagattgcactctgacctccacatgggactgatggcccaaatgaacactgtacatgtgtgtgcgcgcgcacacacacacacacctcttgaaagtgaagttgcaaatgtttatgagccaacacgtgggtgctaggaattgaactcgagtcttttggaaaagcagtcactgcttggaacgattgaaacatctttccagcccaaggttataaaattttgtaacctagttttaaagatttatttttatttaatatgtgtgcaggtaccagaagaggccatcatatcccttgaagctgcagttacaggtggtgtgagctcccagaacagcaagtgctcttaatcactgtgtaatctctccagccctccattgagagtttaattttaccagtcaacattttgttaacactctgtgtcttctaatgagttgacattttatattacttttagagcatatatttttattttcctgattttttgcagattcttgtgtgattcatgaataatagctgttctcttttctctgctccttgaatcaaggactcaggccaaagtctagctaatgtgatcggaccatccatacaaatgcttcaatttataggtcaacttagacacatattgtctaagtagagttattacatttttaacacagtcttcttggaatggcatttgatctgctcaggctcagttgcaaaatactcaaccaactaagtacacatgaatttgcatctaaaaatacccacagagacagcgggtaaaggcatttgccaccaagccagggtttgacctgtgtttcatatctgagaccatatggtagaagaagaaaactggcttctccagcaagttgtcctctgacgtctacatgcatgccttgttatacacacccacccaccacagtaagtgtaattaaaattttttagatacagcatcaagcaaacagaagaaaccaggattctcagcatctaattcagttgaaatgactgtatatccaaacacagaaagaaaacaaaaaccctggtagagtatagggtttgttttctcttttcttttctttttttttttttttttctttctcctttggcctcggctggtgatttatgttaggtgattctaatatgttagaatcatgttaggttcttttctacacctggtcctgactctgtccaagtttcattacccagtcttaaaaccaggacaacatggcaatggacctggggtcccacccttgtcacagttgtccctgactcagggtctgctgatcttcactgttcactctgcttataaacatgaaatatgtacattaaggagaattagaccatatagaaacatgtcccagaagaaacatactccgtgatctcacacttggaactgcttaatggtttcatgtactgttctagatttttctgtgttaggatatatttgttatgaagctaatatatgttcttcagccttctctattgataagactgctttagacatgtaagtctcccactttaataaggtggtgtaagactacactgactggtacgctgtaatccatttacagaagcttgatggtgaaagagtgtgttgtcagatacttttgttgatgctaaaaatgaggctcagatactttcttatggaattttccccaaagttgacttcagtaatgtaagttgtaacattagaacatgttattttgttaacacaaaagcatttatttgtttgggaacagagcatggaccttactaaaccagtgtcctatcattgagttacagtctcaccctcgaacatacaaattttaaactgttataaaaataattcttaaaactccttagactttaaaagttttcctactgtctattttttgtatacatcaaggaaatatttcagcaagagctgtgtagactccctgagagtccacagtcctttaggtcggcatagtctaaccctgtaatgggcattgctgtgacctgcatggtttggggggttgacctgactcgggtaatgaggaaagcagaaaggacagacacacagacagaaaagctgggattgggtaggccatgtgctaaaatggagatataacagcagaagcctggaaactccatacattaattttatacatcttagttgagggggtcagtttattgtagatagctgaacatggatggatgaggttagctgatctctgtaggagagtagtttcaggttgcagtcagtggagggaggaagatatggctaacagtccctgtatacattggttttagctaagg	ATGGAGGCCCCACTGGTGAGTCTGGATGAAGAGTTTGAAGATATCAGGCCCAGTTGCACTGAGGAGCCAGAGGAAAAGCCACAGTGTCTGTATGGCACATCTCCTCATCACCTGGAGGACCCTTCCCTCTCTGAGCTTGAGAATTTTTCTTCCGAAATAATCAGCTTCAAGTCCATGGAGGACCTCGTGAATGAATTTGATGAGAAGCTCAATGTCTGCTTTCGGAACTACAACGCCAAGACGGAGAGCCTGGCTCCAGTGAAGAACCAGCTGCAGATCCAGGAGGAGGAGGAGACTCTTCGGGATGAGGAGGTTTGGGATGCTCTGACAGACAATTACATCCCTTCACTCTCAGAAGACTGGAGGGACCCAAACATTGAAGCTCTGAATGGCAACAGCTCTGACATTGAGATTCATGAGAAGGAAGAAGAAGAGTTCAATGAGAAGAGTGAAAATGACTCTGGCATCAATGAGGAGCCTCTCCTCACAGCTGACCAGGTGATTGAGGAAATTGAAGAAATGATGCAGAACTCTCCAGATCCTGAAGAGGAAGAGGAGGTGCTAGAAGAGGAGGATGGAGGAGAAATCTCATCCCAGGCAGATTCAGTCCTGCTACAAGAGATGCAGGCCTTGACACAGACCTTCAACAACAACTGGTCCTATGAAGGGCTGAGACACATGTCTGGGTCTGAGCTGACAGAGCTGCTGGACCGGGTAGAGGGTGCCATCCGTGACTTCTCAGAGGAGCTGGTCCACCAGCTGGCCCGCAGAGATGAGCTGGAGTTTGAGAAGGAAGTGAAGAACTCCTTCATCACGGTGCTCATTGAGGTTCAGAACAAGCAGAGGGAGCAGCGGGAACTGATGAAGAAGAGGCGGAAAGAGAAGGGGTTAAGCCTGCAGAGCAACCGGATAGAGAAGGGAAGTCAGATGCCTCTCAAGCGCTTCAGCATGGAAGGCATCTCCAACATCCTGCAGAGCGGCATCCGCCAGACCTTTGGCTCCTCAGGAGCTGACAGACAGTATCTGAACACAGTCATCCCTTATGAGAAGAAATCCTCTCCTCCCTCTGTGGAAGACCTGCAGATGCTGACAAACATTCTCTTCGCCATGAAGGAGGATAACGAGAAGGTGCCTACTTTGCTAACGGACTACATTTTAAAAGTGCTTTGTCCAACC	Pass
5744	Q8K120	NFAC4_MOUSE	10090	MGAASCEDEELEFKLVFGEEKEPPPLGPGGPGEELDSEDTPPCCRLALGEPLPYGAAPIGIPRPPPPRPGMHSPPPRPAPSPGTWESQPARSVRLGGPGGNAGGAGGGRVLECPSIRITSISPTPDPPTSLEDTSETWGDGSPRDYPPPEGFGGYREAGGQGGGAFFSPSPGSSSLSSWSFFSDASDEAALYAACDEVESELNEAASRFGLSSPLPSPRASPRPWTPEDPWSLYGPSSGGRAPEDSWLLLSAPGPVPASPRPASPCGKRRYSSSGTPSSASPALSRRGSLGEEGPEPPPPPPLPLVRDPSSPGPFDYVGAPPTESIPQKTRRTSSEQAVALPRSEEPPSCNGKLPSGTEDSVAAPGALRKEVAGMDYLAVPSPLAWSKARIGGHSPIFRTSALPPLDWPLPSQYEQLELRIEVQPRAHHRAHYETEGSRGAVKAAPGGHPVVKLLGYSEKPLTLQMFIGTADERSLRPHAFYQVHRITGKMVATASYEAVVSGTKVLEMTLLPENNMAANIDCAGILKLRNSDIELRKGETDIGRKNTRVRLVFRVHVPQGGGKVVSVQAASVPIECSQRSAQELPQVETYSPSACSVRGGEELVLTGSNFLPDSKVVFIERGPDGKLQWEEEAAVNRLQSSEVTLTLTIPEYSNKRVSRPVQVYFYVSNGRRKRSPTQSFKFLPVVFKEEPLPDSSLRGFPSTSGPPFGPDVDFSPPRPPYPSYPHEDPAYETPYLSEGFGYSTPALYPQTGPPPSYRSGLRMFPETGGTTGCARLPSVSFLPRPFPGDQYGGQGSSFALGLPFSPPAPFRPPLPSSPPLEDPFHPQSAIHPLPPEGYNEVGPGYTPGEGASEQEKARGGYSSGFRDSVPIQGITLEEVSEIIGRDLSGFPARPGEEPPA	14	56062494	56071078	FALSE	CM001007.3	GRCm39	ENSMUSG00000023411	ENSMUST00000024179	ENSMUSP00000024179	ENSMUSE00000402800,ENSMUSE00000377116,ENSMUSE00000313302,ENSMUSE00000313295,ENSMUSE00000558862,ENSMUSE00000313282,ENSMUSE00000313277,ENSMUSE00000134646,ENSMUSE00000134644,ENSMUSE00000366374	1,34,399,454,520,578,625,644,686,880	34,399,453,520,578,625,643,686,880,901	56062494,56063615,56066060,56066822,56067351,56067913,56069110,56069405,56069680,56071014	56062593,56064710,56066222,56067021,56067523,56068053,56069165,56069531,56070261,56071078	gagcagaacgtcttgggatcagcgagcccagagatctgcagcttttgggacgaaggagccgactatctcctccaaggctaattaatggcctatctaggtggctgggacaagggtatcagcaaagcctggcctggatctacgcccagcgggctatgggccttcaaaggcttcctggggttcgaaagttctgagaggcttctgggacagctagaagttcttcatcttaagggaatggtggggggtggcttgtggaggtggtggctaagaactgcaaaggctccttggaggtccaggtagagtggtctcagcgagggtggaggaatggcctcctctacagagcagctcagagcctctctcaatcccagatctctcttcaactcaagatttggatggaaaggacagtgaggtgccctttcttgggagattttggctatcctgctcttcagaatgtaccgtgggcctgctacaatgggggacgggtgacaaaaatatggcctctttaaggcgaggggacccggacctccccaccccctacgctgggactaaataggctgaggtttgggctttcggtgggaaatgattgtcacaactgtgggccaataggtaccattagggttctataacgtttgaagggaccattttccaattcagttttttctccctctttggagggggtgggactggagagatgaccgggggcggggggggggggaactaggggcgcgtggttttcccatctcatccatggaggaggggccggtgcatcccgggtaaccaatcagagacaggctgggggggggccgctttgaagaagtttgggagaaaaaagtttggaaaagtttctataataacgagggggcgtccggagggaggcggcagcgacagaagagggggcgtctcagagaaagggagggagggagctaccctcgcgtgaagctacagcagcgtccagagcttccccctcccacccaggcgggacctgggggctccggccggatccATGGGGGCCGCAAGCTGCGAGGATGAGGAGCTGGAATTTAAGCTGGTGTTCGGAGAGGAAAAGGAGCCCCCCCCGCTGGGCCCTGGGGGTCCTGGGGAAGgttagtgcggggctgggtaggggtcttttggccagtgaccgaagggccaggaaatctccagtttgggagcctggggtgtgtgagagggtgaggtgggtcagaggatgaagggagctgagggactaccaaggctgtggaagtgaggctgggggccacggcatcatttttttttcctttttaggtcctaactggggtgggagtgggggtgttgttggctatgcgccgcctgccggctaggccgactgtctctgggatggggtgcggaagggaaccttggcccccaagagccggaggtgccggcttgggaaggggaggtttggccctggagttaaaggctttaggacctaggcctggttctgcagacgcgacgcctggggctgggggctccctcgggcagcgcagggacacccctccccctccccctgtctggccgcaatgagaggcagatggcggggaacgagtcgggggcggcggccgccgcttgcacggaatccgcgctgcccgctaccccctctcccccccccccccgttggctgggccccgcacgcatcacccttcgactgcacccccgccccctttggggggggcgagggaggagtcacctcccctcgtcaccacagacatgcccccatccctcccacccccaggccacagttgcgatggtaactggggtttctgccagcaccatttgggggtttgggaaccgtcgctaattgggttcatgtgtgagtcgcccccagcccagcccagagcctgggcaagcacacctccaggcctggctctagaattccccaaaccaccccagcccacctgcccaggaccagagtgttagagtatgaggtcctggcatgcctgtatctcttttctgtcttgtgatgttcaactttgcttttgtccggagactaggggaacctctcctagctaagcatatcaggcttcaggggctgaccatccgagaaacgtagacatttcaccagcttctctctctctctctccctctacttcccttccattttgacagAGCTGGACTCAGAGGATACCCCTCCATGCTGTCGTTTGGCCCTGGGGGAACCCCTTCCTTATGGTGCTGCCCCTATTGGGATTCCCCGACCCCCACCCCCTCGGCCAGGGATGCACTCACCACCGCCCCGTCCCGCCCCTTCACCTGGCACCTGGGAGAGCCAGCCAGCTAGGTCGGTGAGGCTGGGGGGCCCAGGAGGTAATGCAGGGGGTGCTGGGGGTGGTCGTGTTCTTGAGTGTCCCAGCATCCGGATTACCTCCATCTCTCCCACGCCTGACCCGCCGACCTCGCTAGAGGACACATCTGAAACTTGGGGGGACGGCTCTCCTAGAGATTACCCTCCACCAGAAGGCTTTGGGGGCTATCGAGAGGCTGGAGGTCAGGGCGGAGGCGCTTTCTTCAGCCCGAGCCCTGGCAGCAGCAGCCTGTCTTCGTGGAGCTTCTTCTCGGACGCCTCCGACGAGGCAGCCCTGTATGCAGCGTGCGACGAGGTGGAGTCTGAACTTAATGAAGCAGCCTCCCGTTTTGGCTTGAGCTCTCCGCTGCCCTCGCCCCGGGCTTCTCCTAGGCCATGGACCCCGGAGGATCCCTGGAGCCTATACGGTCCAAGCTCGGGAGGCCGAGCGCCAGAGGATAGCTGGCTACTCCTCAGCGCTCCTGGGCCCGTCCCAGCCTCCCCTCGGCCTGCTTCTCCCTGCGGCAAGCGGCGCTATTCCAGTTCCGGAACCCCATCTTCGGCCTCCCCAGCTTTGTCCCGCCGAGGCAGCCTTGGGGAAGAAGGTCCAGAGCCACCTCCACCACCCCCGTTGCCTCTGGTCCGGGACCCTAGTTCCCCTGGCCCTTTTGACTATGTGGGTGCTCCACCAACCGAGAGCATCCCTCAGAAAACTCGGAGGACTTCTAGCGAGCAAGCAGTGGCCCTGCCTCGGTCTGAAGAGCCTCCCTCGTGCAATGGGAAGCTACCCTCCGGTACAGAGGACTCTGTGGCTGCTCCGGGGGCTCTGCGGAAAGAGGTGGCCGGCATGGATTACCTAGCAGTGCCTTCTCCCCTTGCTTGGTCCAAGGCCCGGATTGGGGGACACAGCCCCATCTTCAGgtgagggccagatcttgtacgcttgagctcttcaacccattctaggggtcaaaggctgagtttaaagacaagtcatataattcctggtgtgctccatctctcataagagcttctacaataacatggccacagttaaaaccaaaaattggttttaagtcactttagttaaaaaaaaaaaaaaagccagctgtcttgacagtgggctgagctgtagatggctgattcctgtgaacctattagaaaaagcctcttcacccccacccttccgtattctaagagaaacaggcaaaatggagtcacttcagagtttcttacacctccagccctggcctcgcacaggcaggctgatcttagttagccactggctatttagacagaacagatagaacaagccgatgctccagtacaagaaaccctcctctaactgctaatttctaggtccagcgcttaagagcatcacttcaaattgaaataaagttacatacatttgcaagtcaaagaatttatattgaaacttggcatttctatcctttttactctcaaagaatcctgcccatttcaatagtctcagacctcaggatgtcacactgaggtggctccttccttacaagcttctagagggaagctgagtcctctggggttccaataggtcagtttctcaacctcaaaatctgctgttgagttgggaaatttgtagtgcagggctgtactgtctaatggttcagcatcctcctgggtctttacttactagccactagtagccttgctctgcattagttattgtcaaatatcagctgtgtgtacgcacatgtacacacacacacacacacacacacacacacacacacacacacacacacacacacagaggcagttaccagttgagagtccagaaaagcagcccttagcccttgcaatcctacctacttaaccccaactagtgggaaggagttggcctggtagcagagtagccaacactaggtttttcataggctctgtccttagtctcttcgatgctttttctggtctaaagtggcatttctgcgctgtgcctgagctcccaggtgggaggaccagcatggcctgtgggttcttctgtttcttgctaaagcctccacatcctgtgtccagaccttgggagaaggcagtttctcaggctgttgtcatcttccacaccctcctcttcaaaggactcagttccttatcaattcccctgtttctagacttttagaatttacttctgttgtggctccttatctctcccgtatctgtgcttccttctccctcccaaacccattgcgatcctagtgggtctgaggttccaggcaaccctgttctcttctatccagGACCTCTGCCCTACCTCCCCTGGACTGGCCTTTACCCAGCCAGTATGAGCAGCTGGAGCTGAGGATCGAGGTACAGCCTAGAGCACACCACCGAGCTCACTATGAGACTGAGGGCAGCCGGGGGGCTGTCAAGGCTGCTCCTGGAGGCCACCCTGTGGTCAAGgtaagggcagaaggcaggccccacgtgccttctcttctccagtcccaggttcttgcaaatggcttcctctgtacacagaatcatggcactgccctttcccacactctcagctgtgaccctgcagacagcctaggggagggactggaactgggggaggaagggtacacagcaaggacccggatatactttctactcttcttttctgctctccttcccccttcctcccccccccccccttatcccatgggacatcagcctcaagtctactttggaaaatggtgacttgccagatgtgggggagggtttcagctgaggccaaaggtcactgggagttaggttttctctatattgagttgggctaatctttcttggaagctcttcctcctttgcccagcccagtttgggctgtccaagaataacactgtgaactccaggccacattttctctacaactgatgccccagtttcccacagggaatcccttataggatattctttatctctcaccattcctgtccttggaatgaaaatccaaggatggataaaggttagaagacactggggctttcaaataggtggcctctgtctccctttgtcagCTCCTAGGCTACAGTGAGAAGCCATTGACTCTGCAGATGTTCATTGGCACTGCAGATGAGAGGAGCCTGCGGCCCCATGCCTTCTACCAGGTGCACCGGATTACTGGCAAGATGGTGGCTACAGCCAGCTATGAAGCTGTAGTCAGTGGTACCAAAGTGTTGGAGATGACCTTACTCCCAGAGAACAACATGGCTGCCAAgtaagcccccagggaacctgaacctcttcctcacccctaaagtcctgggaattgaacttagggctttacacatgctcagcaagggctctgccaccaagctacaccccacacctcccgccagtttctatgcttaatgtttaggaaggtagttttgagattggggagctttctggagaggccatctctagattagaaaatagtccctctaagcacccctagctagacactagtggcccgaggactgaggacaaggggacttcccctctggagaaatgcatccttgtcccagctttggctaaaaaggcttaccgcctctcctttgccttcagCATTGACTGTGCTGGAATCCTGAAGCTTCGAAATTCAGACATTGAGCTACGGAAGGGTGAGACAGACATCGGGCGCAAAAACACGCGTGTGCGGCTGGTGTTCCGTGTGCACGTGCCTCAGGGCGGCGGGAAGGTCGTGTCTGTGCAGGCAGCATCAGTGCCCATCGAGTGCTgtgagcaaaaccggccctggccagttctttctgtcttgcagctcttttgtctgtttgccacctatttctgctacatagtatcctgtgctctgtgtgtcctgagtagcgggataaaggtctcagcttttgttctatgatgataagggagaggtgaaggtggtattttagtttgcctctgctgtagactctgccttggggatgccagatgaacctgtacctatctgctctgtgtctgcttcaggagactcaggctgtgtggtttcaggttgttattggttaccttttgtatttaccatgaaaagagggctcctctaaggctgcttgtggtggagagggctgtcttttctccactcagcccagccaggcttccttcttatattaccttccagCCCAGCGCTCGGCCCAGGAGCTGCCCCAGGTGGAGACCTACAGCCCCAGTGCCTGCTCTGTGAGAGGAGGGGAGGAGCTAGTGTTGACTGGTTCCAACTTCCTGCCAGACTCTAAAGTGGTGTTCATTGAGAGGGGTCCTGgtgagtacctactggagagaggagaggcaggaaggagagctaacaaccagcgggcgaaactctgacactgtcacaaaactaccaagttaagccccagcttctctatctacctctcctccttgtgtacagcttctcatggggagatggatgtgaccacaatctaaaacttcaaggatagtgagcaaaggcaaggaatgcgtatctcgggctggagaggtagctcagtggtgtagagcgctggctgttcttccagaggacctgggttcaattcccagcacccacatggcagctcacaactgtctgtaactccaattccaggggatcggacactctcatgcaggcagaacatgaatgcacatgaaataaaatctaaagataaataaatcataaaaaaagaaatgcacatcttgcttactgaagaggaactggcgttgagggtttactctcatgaagataaagtatatgaacaaagaactcacactgtcacagattctcctgggcctatcctgagataaaagcataactgtgatcatgagagcctgtggggtgccccaagatgagtctaaggagtggagaaatggaagacttagaagtctgggttgagccaccaaactgtgggcttctccttcgttccaccctgctcactggcagcccagccccaagatctacgtttagcatcctggagttgggtcagagaaactccagaggttccacactattagccttggtcttagcgcctcccttcagggtggggaccattcctccctactgtgggcttgctggtaccatgggaggggatgtgcgagttagtaggtgagaggtctcctgggctgctattaacactaactccctctaagtcccaggcgtttcctttgctttagtttgccttccattcctgtctctttcattggctaaacacctagtatattctaggtgtgccagacctgctaagaaccgttttagtctgatgttgactccggtcgtaggagacagggcagaggactggggcaggagtggaccctagggcggggctgaagctcattatctcctcaatagATGGAAAACTGCAGTGGGAGGAAGAGGCAGCGGTGAACCGACTGCAGAGCAGTGAGgtaccagtatcccctgggggacccaacctggttgtggggtgaagggtggaagaaaccaggaagtggcgtccagagtaactttttctgtccggaagggcttagttgctccagtagggagatctcaacgcaacgggcttaactcctcagccttggaactaggagctaagggctgggtccaaggaaggattggggtgatgtgagacctccaaggacttctgtcccatcttctcttctcctagGTGACATTGACTCTCACCATCCCCGAGTACAGCAACAAGCGGGTGTCCCGACCAGTCCAGGTCTACTTTTACGTCTCCAATGGACGGAGGAAGCGCAGTCCTACCCAAAGTTTCAAGTTCCTACCTGgtgcgctctaagactgcctgtggtggggagagagggtgtggaccccatgtgaggggctcaggggtggatggggagggagggagggtgaaaggtgtgaaccggtggccagaacctcaccagcctccttcctgcctcctcatcttcctagTGGTCTTCAAGGAGGAGCCCCTACCAGACTCATCTCTCCGGGGCTTCCCTTCCACATCGGGTCCCCCCTTTGGCCCTGACGTGGACTTCTCACCGCCCAGGCCCCCTTACCCCTCCTATCCCCATGAAGACCCTGCTTATGAGACTCCTTATCTGTCAGAAGGCTTTGGTTATAGCACACCCGCTCTGTACCCCCAGACGGGGCCCCCACCGTCCTATAGATCTGGCCTGCGGATGTTCCCTGAGACTGGGGGTACCACAGGTTGTGCCCGCCTACCTTCAGTCTCTTTCCTTCCGCGCCCCTTTCCTGGTGATCAATATGGAGGACAGGGCTCCTCTTTTGCCCTGGGGCTTCCATTCTCCCCTCCAGCCCCCTTTAGGCCGCCACTGCCTTCCTCCCCACCACTCGAAGACCCCTTCCATCCCCAGAGTGCCATCCACCCCTTACCTCCTGAGGGCTACAATGAGGTGGGGCCAGGCTATACCCCTGGGGAGGGGGCTTCGGAGCAGGAGAAAGCCAGGGGTGGCTACAGCAGCGGCTTCAGAGACAGTGTACCTATCCAGGGTATCACCCTGGAGGAAGgtgggtgtgggactgggggctgcgagtgtaagtgagtgcgagagatcagtttgcatgtttgctgaaggctggagcttggctgtcagggacttggcattcttagtctcccagggctagtcagtggtctcggaagcaagttcttggtgtgtgagtgtgtgtgtgtgtgtgtgtgtgtgtgtgtgtgtgtgtgtgtgtgtgtgtccacctgaatttagtaatttaattctgaagggcacacaaaatacctgttccatccttttttctgtctctgccctaatcacagaatttcagccctagaagtatttcaagaccattcatttcttctggtcccctgacttgtagatccaggcagtgagtttcagggagggacataacttgtggaaagccaggctgagtctcgccccctcactttatctttccctggtgactatagtccacattggtgaagaagatcttcccggttttgtctctttctcccaactgaccacacctacttctgacctgctgccacagatgtaggccaagctggcaggagaaggccaagatgcagggctgggaacccgcagggatggagttgggcaaaatttagttagaagcagttgttatgagacactggggaaactgaggcccagccaaagaggaatccagaggtgccctagctggaggcctgcctggaattgaagggaggggcggtctctgaaaaaggaaaagatctgccttagccccatctttcaaccgcccctcctttacagTGAGTGAGATCATTGGCCGAGACCTGAGTGGCTTCCCTGCACGTCCTGGAGAAGAGCCTCCTGCCtgaaccacatgtagtggtccccgaagccccaccgccttgccctcttaactggggtgctggctccagaagcttggggccaactctagtttctcctagcccagcttctagcttcctgttttccctttctctcccagcaaaggtgtgacccccaggcctggtgctgccttggaagggactaagggtgtgggggacaggggatgagggtggagcctgaggctggaggccagaactgactgggctgaacatgatgtcctgatcgtgcaggccgtgatgctaacaggctggacaggttgatgggtaataaactgctcgctgaccagtgcctcaggctccagagctctttggagaaaggggtggtataagcttactccagctttggcccaaggagcctgagacgttgagaggagatggggtctggcttggagcaacgagtcctaagaatcttcctgatggagggacctggggggctgcacacaggggttcctgaggccccctggctggagctgaggtggagattcaagacctcctcaggcttctttactatccctggaggttcaggttccttatattggggctgaggccctcagaatctttgagttctcaggttcctgtgtcttgccaccccacggatgattctgatttatagtcaaggtgagaaaacgacagtctagtttctctctcacatttagagaaagaggaatctgaggttccaagagaggacagggcttgcctaaaaatcacacagctccacaagcggcacgatgcacactgcacactggatgcctaaaatcacacagcttcacaagcggcacgatgcacattggattcctgtcccactgcatacttggccatgctgatccaaattctctgaagtggaggtggggggcgggggacaaggaagcgttggcatggcctacccacaggaccccctacccctgacatttatgtggtcagtctggaaacactgtacattagtagtaggctgcaggaagctgagca	ATGGGGGCCGCAAGCTGCGAGGATGAGGAGCTGGAATTTAAGCTGGTGTTCGGAGAGGAAAAGGAGCCCCCCCCGCTGGGCCCTGGGGGTCCTGGGGAAGAGCTGGACTCAGAGGATACCCCTCCATGCTGTCGTTTGGCCCTGGGGGAACCCCTTCCTTATGGTGCTGCCCCTATTGGGATTCCCCGACCCCCACCCCCTCGGCCAGGGATGCACTCACCACCGCCCCGTCCCGCCCCTTCACCTGGCACCTGGGAGAGCCAGCCAGCTAGGTCGGTGAGGCTGGGGGGCCCAGGAGGTAATGCAGGGGGTGCTGGGGGTGGTCGTGTTCTTGAGTGTCCCAGCATCCGGATTACCTCCATCTCTCCCACGCCTGACCCGCCGACCTCGCTAGAGGACACATCTGAAACTTGGGGGGACGGCTCTCCTAGAGATTACCCTCCACCAGAAGGCTTTGGGGGCTATCGAGAGGCTGGAGGTCAGGGCGGAGGCGCTTTCTTCAGCCCGAGCCCTGGCAGCAGCAGCCTGTCTTCGTGGAGCTTCTTCTCGGACGCCTCCGACGAGGCAGCCCTGTATGCAGCGTGCGACGAGGTGGAGTCTGAACTTAATGAAGCAGCCTCCCGTTTTGGCTTGAGCTCTCCGCTGCCCTCGCCCCGGGCTTCTCCTAGGCCATGGACCCCGGAGGATCCCTGGAGCCTATACGGTCCAAGCTCGGGAGGCCGAGCGCCAGAGGATAGCTGGCTACTCCTCAGCGCTCCTGGGCCCGTCCCAGCCTCCCCTCGGCCTGCTTCTCCCTGCGGCAAGCGGCGCTATTCCAGTTCCGGAACCCCATCTTCGGCCTCCCCAGCTTTGTCCCGCCGAGGCAGCCTTGGGGAAGAAGGTCCAGAGCCACCTCCACCACCCCCGTTGCCTCTGGTCCGGGACCCTAGTTCCCCTGGCCCTTTTGACTATGTGGGTGCTCCACCAACCGAGAGCATCCCTCAGAAAACTCGGAGGACTTCTAGCGAGCAAGCAGTGGCCCTGCCTCGGTCTGAAGAGCCTCCCTCGTGCAATGGGAAGCTACCCTCCGGTACAGAGGACTCTGTGGCTGCTCCGGGGGCTCTGCGGAAAGAGGTGGCCGGCATGGATTACCTAGCAGTGCCTTCTCCCCTTGCTTGGTCCAAGGCCCGGATTGGGGGACACAGCCCCATCTTCAGGACCTCTGCCCTACCTCCCCTGGACTGGCCTTTACCCAGCCAGTATGAGCAGCTGGAGCTGAGGATCGAGGTACAGCCTAGAGCACACCACCGAGCTCACTATGAGACTGAGGGCAGCCGGGGGGCTGTCAAGGCTGCTCCTGGAGGCCACCCTGTGGTCAAGCTCCTAGGCTACAGTGAGAAGCCATTGACTCTGCAGATGTTCATTGGCACTGCAGATGAGAGGAGCCTGCGGCCCCATGCCTTCTACCAGGTGCACCGGATTACTGGCAAGATGGTGGCTACAGCCAGCTATGAAGCTGTAGTCAGTGGTACCAAAGTGTTGGAGATGACCTTACTCCCAGAGAACAACATGGCTGCCAACATTGACTGTGCTGGAATCCTGAAGCTTCGAAATTCAGACATTGAGCTACGGAAGGGTGAGACAGACATCGGGCGCAAAAACACGCGTGTGCGGCTGGTGTTCCGTGTGCACGTGCCTCAGGGCGGCGGGAAGGTCGTGTCTGTGCAGGCAGCATCAGTGCCCATCGAGTGCTCCCAGCGCTCGGCCCAGGAGCTGCCCCAGGTGGAGACCTACAGCCCCAGTGCCTGCTCTGTGAGAGGAGGGGAGGAGCTAGTGTTGACTGGTTCCAACTTCCTGCCAGACTCTAAAGTGGTGTTCATTGAGAGGGGTCCTGATGGAAAACTGCAGTGGGAGGAAGAGGCAGCGGTGAACCGACTGCAGAGCAGTGAGGTGACATTGACTCTCACCATCCCCGAGTACAGCAACAAGCGGGTGTCCCGACCAGTCCAGGTCTACTTTTACGTCTCCAATGGACGGAGGAAGCGCAGTCCTACCCAAAGTTTCAAGTTCCTACCTGTGGTCTTCAAGGAGGAGCCCCTACCAGACTCATCTCTCCGGGGCTTCCCTTCCACATCGGGTCCCCCCTTTGGCCCTGACGTGGACTTCTCACCGCCCAGGCCCCCTTACCCCTCCTATCCCCATGAAGACCCTGCTTATGAGACTCCTTATCTGTCAGAAGGCTTTGGTTATAGCACACCCGCTCTGTACCCCCAGACGGGGCCCCCACCGTCCTATAGATCTGGCCTGCGGATGTTCCCTGAGACTGGGGGTACCACAGGTTGTGCCCGCCTACCTTCAGTCTCTTTCCTTCCGCGCCCCTTTCCTGGTGATCAATATGGAGGACAGGGCTCCTCTTTTGCCCTGGGGCTTCCATTCTCCCCTCCAGCCCCCTTTAGGCCGCCACTGCCTTCCTCCCCACCACTCGAAGACCCCTTCCATCCCCAGAGTGCCATCCACCCCTTACCTCCTGAGGGCTACAATGAGGTGGGGCCAGGCTATACCCCTGGGGAGGGGGCTTCGGAGCAGGAGAAAGCCAGGGGTGGCTACAGCAGCGGCTTCAGAGACAGTGTACCTATCCAGGGTATCACCCTGGAGGAAGTGAGTGAGATCATTGGCCGAGACCTGAGTGGCTTCCCTGCACGTCCTGGAGAAGAGCCTCCTGCC	Pass
5745	Q8K135	K319L_MOUSE	10090	MEKRLGVKPSPASWVLPGYCWQTSVKLPRSLYLLYSFFCFSVLWLSTDADESRCQQGKTLYGAGLRTEGENHLRLLAGSLPFHACRAACCRDSACHALWWLEGMCFQADCSKPQSCQPFRTDSSNSMLIIFQKSQTTDDLGLLPEDDEPHLLRLGWGRTSWRRQSLLGAPLTLSVPSSHHQSLLRDRQKRDLSVVPTHGAMQHSKVNHSEEAGALSPTSAEVRKTITVAGSFTSNHTTQTPEWPKNVSIHPEPSEHSSPVSGTPQVKSTEHSPTDAPLPVAPSYSYATPTPQASSQSTSAPHPVVKELVVSAGKSVQITLPKNEVQLNAFVLPEAEPGETYTYDWQLITHPTDYSGEVERKHSQSLQLSKLTPGLYEFKVTVDGQNAHGEGYVNVTVKPEPRKNRPPVAVVSPQFQEISLPTTSTIIDGSQSTDDDKIVQYHWEELKGPLREEKISEDTAILKLSKLVPGNYTFSLTVVDSDGATNSTTASLTVNKAVDYPPVANAGPNQVITLPQNSITLFGNQSTDDHGITSYEWSLSPSSKGKVVEMQGVRTPALQLSAMQEGDYTYQLTVTDTAGQQATAQVTVIVQPENNKPPQADAGPDKELTLPVDSTTLDGSKSTDDQRVVSYLWEQSRGPDGVQLENANSSVATVTGLQVGTYVFTLTVKDERNLQSQSSVNVIVKEEINKPPVAKIAGNVVVTLPTSTAELDGSRSSDDKGIVSYLWTRDETSPAAGEVLNHSDHHPVLFLSNLVEGTYTFHLKVTDAKGESDTDRTTVEVKPDPRKSNLVEIILDVNVSQLTERLKGMLIRQIGVLLGVLDSDIIVQKIQPYTEQSTKMLFFVQNDPPHQLFKGHEVAAMLKSELQKQKADFLIFRALEISTVTCQLNCSDHGHCDSFTKRCVCDPFWMENFIKVQLRDGDSNCEWSVLYVIIASFVIVVALGILSWTTICCCKRQKGKPKRKSRYKILDATDQESLELKPTSRAGSKQKGPTLSSSLMHSESELDSDDAIFTWPDREKGKLLYGQNGSVPNGQTPLKSRSAREEIL	4	126650720	126747143	FALSE	CM000997.3	GRCm39	ENSMUSG00000028830	ENSMUST00000047431	ENSMUSP00000037802	ENSMUSE00001229254,ENSMUSE00000331250,ENSMUSE00000233523,ENSMUSE00000233515,ENSMUSE00001301214,ENSMUSE00001306363,ENSMUSE00001260521,ENSMUSE00000233484,ENSMUSE00000382161,ENSMUSE00001233590,ENSMUSE00001244605,ENSMUSE00001224440,ENSMUSE00000233342,ENSMUSE00000182520,ENSMUSE00000182524,ENSMUSE00000182522,ENSMUSE00000182525,ENSMUSE00000182523,ENSMUSE00000524916,ENSMUSE00000233304	1,48,222,304,338,371,400,431,475,552,593,637,687,738,784,837,885,926,956,987	48,221,304,338,370,400,431,475,551,593,637,687,737,784,837,885,926,956,987,1048	126650720,126685568,126708049,126710166,126717437,126722594,126724123,126725883,126729264,126730428,126731080,126733392,126734439,126734899,126736269,126740151,126740934,126741570,126742604,126746959	126650861,126686088,126708295,126710267,126717534,126722681,126724215,126726015,126729492,126730551,126731212,126733540,126734590,126735037,126736428,126740293,126741056,126741660,126742695,126747143	gtagaccaggcgggccttgaactcacagagatctgcctgtctctgcctccccagtgctggggttagagttatgcatcaccactgccagcacaagatttttttttttttttttttgagacagtgtctcattatattctctaggctgaccttgaagtcctggatttaaacagttctaccttagccttccaagtagctaggacttcaggtacgagataccatgcctagtcaacagatttttgaattgtttcttagaaccctgtcaacaactcatcttgatatatatatatatcgttcctctttcttctcccctccatcctacagccactagattacagagtagccagcacagtgcctaagtcaaacatatggggagaagtatacaagtacttaagacaggaattgcaaatgacttggatcaggcagataatgtaaaagtgtaaattgatgtgaaagtgtgacctgggtagatttgtaagatagggatggtgggggtgggagcaaacagggcaacgcgcttgctgtgcctaaagagaatcaccttgaaaaactatactgcaaggctgggcagtataatcagaattagttagaggaagtccaacctcttcatagataacgaagtactttggtcaaaatcacagagcagttagtagaagctgaagggggaaatcagacctgccttcccaggttggtgctctttcccgttctctcacagacgttagcttagacaacaatgggatacaaaaatcactttaacagcagattcactttatatatccttgctctgttgttacgctgataattataggctctgctgaagctcaagctgaaaatttactggcagggatgaacattgaaagacacacttgaaatttctctttcttctgatctgtcacatttttctagcattccacatttccaggaatcaattattaattgcttggcatataatttcttctctttctgtctttctagtgtactggttccgcctctctggaaggccATGGAGAAGAGACTGGGAGTCAAGCCAAGTCCCGCTTCCTGGGTTTTGCCAGGATATTGTTGGCAGACATCAGTGAAGCTGCCGAGAAGCCTGTACCTGCTTTACAGTTTCTTCTGCTTCAGCGTTCTGTGGTTGTCAACAGgtaccatatctgagatttaagatgtaacctcttccaccctgcaccccctcaaacaatcagtatcctgactattatgagtttgttttaaagacctactaggaggtagaaaagccatctgctgacataaatggccatcattttggtgggtgtttacttgttgggtttgtttttgtttgtttgtttgcttgcttgcttgcttgcttatttttcctgagactggtttttggagtgtgtgtgtgtgtgtgtgtgtgtgtgtgtgtgtcctggagctcagagattcagctgcctctgcctctgcctctgcctctgcctctgcctctgcctctgcctctgcctctgcctctgcctctgcctctgcctctgcctctgcctctgcctctgcctctgcctctgcctctgcctctgcctctgcctctgcctctgcctctgcctctgcctctgcctctgcctctctgcctctgcctctgcctctgcctctgcctctgcctctgcctctctgcctctgcctctgcctctgcctctgcctctgcctctgcctctgcctctgcctcgagtgccaccataccctgctttgtttgttttggaatcaagatatgaattggatttttttctcatacaggagaattggtattcagttggccattttataaaggtagattgacaaattaaaacaaaacaaatattcagaattggatagactggggtcctggagctggacgttaatgactgaggcacattccctaaagtctatctttttaagtaggatctggctgtgtagcccaggctggctctgacctcatgatccccttgccctgctgttctaatcttagctctgcctcctagcttgacttgagagatgatatagtaaaagcatggagtgaatgctgggtggccatgcctgtttagtaagggatgtttgactttcttacctagaggaatgcacacttcattttgtcttttgtttttgagaaagggtgtcactgtgttatccctgactggtatagaactggatatatagactaggctggctataaactcacagtgatctgccagcttctgtctcctgagtgttaagattgaaggtatgagctaccatgtctggtggattcttactactttaacaaattcatttattataatttgaaagggctgcacatgcctgcaacgatggtctgtgtgtgtagctcagaagacagctttgtgaaaccaattctctccttccaccttcgtgtggattctgaggattagactcaggtggtcaggcttgctcagctgagacatctcactggctccaaacacttcgttgttgtttttaatagaagagagccacgttgatggacttgtcagagtcaactgtccttctgaagaccattttacctgcttagagcctcttgccaggcatcagtgccaagaaggctaaatgccaaaagccaaatttaaaaatacgctcggaccctgtctttacatttatcattcttttgctgacataatatggagtgtgaggaagcagcctttaaggacttctgagtgtgcccttattctggacaaagaccaaaagcctgctgcagagacgactgtcatggctgattatgcagcttgtgctctgacagctacaaagatttctgttgttgacatgatcttgagaatcaagtaattactgtatttagcaattttcgcagcactgactgtgggtttttgctgtcttacagtagctgatgattgcatgattatagtggtggaggttgcagtacgtagaaagctgacccaaatatttatttttaaataaaatgatgctttgttggctaattctgggcatcattttatgtgagataattttaattaattaattaattaattaatttagtactgtcacatcaggaaaatcacttctttgaaagtgtacttaccatataccagacttgtaggaacattgcataacttttcacttaatttttgtgataatcctgaaatagattacactcattgtattaataaggaaattgagacccagagaagcaaagttacttggctagagtcaaatagagagaacagggcagagcaggaccctaactcagcctgtttgctgttaggcttgttttcttccgttccaccatggttccttctgaccattggtgattcttggaccaaagttttttttttgttgttgttgttttttttttccacagaaccttgatatgaaactggttattggaaagaatcagtgttcagggggaggactacaaagtctcaaaaattctgagtctttctgtatttttcccttatacttggttacaagtagaattgtgggaatttcaaatttagataagaaattatttttaatctatcctgatgaagattaaccgaaaatatctaggggctttggatataggctggtggtagaacacttgactagtatgtgaaaggcactgggttcaactccacactgcaaacagagcaaagaagacatagtgctactaagggagatctgttgccctcggtcagtgctagaagatgtgaatggaaaacagcttggcataagtgtcaggagatctaaaaaagctcataccccttgacttacttccccttttaagaggtttagggctggagaggcggctcagtggttaagagcacaggctgctctttctgaggacccaggtttgtttgctagaacccatatggtggctcacaaccctctgtaatttcacttgtccccacaagtgaaaatccaactctctattttgacctctgcaggtaaccagtcatacaagtggcccacatatatacatgcaaacaaaacaaatgcacatacaattataaaaaaataaagagttgtttttggtgtgggaattgagaggaactggagaggtgactcagtggctaagaacattagttgctcttgcagaggacccgggtttggtcaggtggccagcttctggagtctgagggcaccttacgtgtatgtgtgcatattgacatacataaataaaaatagtttatcttagacacatagtgaccttggctttaatatgttggtgtttgtgtgtatgtatatgatataaatgtatatgtatatgtatgtatagctcaagagctaggcatggtgattcaggcctgtaatataatccttttgtttttgtttctgtttttttgtgttttgaaacagggtctctggagatagccctggctatcctagaacttaatatatagaccaggctggctctgaactcacagagatctacctgcctctgtctcctaatgctgggactaaaggtgtgtgccactacatctgtctctttaatgtaatctcttaacagaagactcctataaatttcaggccagactgaccacagaatgaagtcttgtctcagaaaaccaaaagattgggccagagagatagatacttgctggcaagcctgacagtccttgaaactacatgatggatgtagagaactgacttacaagctgactttagcctacacacacacacacacacacacacacacacacacacagtggcacatgtgcacatacatacatactataacatatgtgtgtgtgtgtgtatatatatatatatatacacacacacacacacacatacactatggtatgtgtacatacacacacactggattacacacacacacactatggcatatgtgcacccacatacatacatatatgcacaaacaaaataagtaaatgcaaaaacagaaacaaaagaagtttgtcttaagtacatctttagacagttgttagaaatagggacaatcatcgacacttgtttattttgtactttgaaacattgccatctcctgcccagtgacccccgcagtaatgtttttacgtatttatgtgatagtgtcataattactttcagctgtcaatttggcacaaaaccagaatcacccaggaagagagaccctcaactaaacaattatgtttgtcagattgtcctatggctacccagagaaggattttcttcattgctaactgatatagaagaggcctgcccactgtgggtggtgccatccctaggcaggtgggcctgagctgcacagggaaagtagttgagaaaactggaggtagcaagccaggcagcggctctcctccttggtttctgctttgggttcctgcctaggcttcccttgctgatgggctgtaacttgtaagctgagataaatccttccctccccaagttgcttttgatcatggtgtttttgtttgtttgtttgtaaaaagattttatttattatttattttatatgtaagtacactgtcgctgtcttcagacaccccagaagagattcagttatcattacagatggttgtgagccaccatgtggttgctgagatttgaactcagaaccttcagaagagcagtcagtgctcttaaccgctgagccatctctccagccccgatcatggtgttttttatcacagcaacagaaaagaaactaggacagatactaccctactttagaagaataagtatatggggagatatcctacacaaatagtaaaagcaagataaataactacatgcttactacagttctaatggtatgaaatgaaaaaaaattcacataatagaaaaacaatctaaaataaaatgtataaccgaatgtttatttattatgatatctctctctctctcttttgttttgttttgtttttcgagacagggtttctctgtgtagccctggctgtcctggaactcactttgtagaccaggctggcctcaaactcagaaatccgcctgcctctgcctcccgagtgctgggactaaaggcgccccgctccatgatctctttttattcttctgttttccactgtttttgaacagcagcttctctctctatttttaataaagagatgaaaacctaccagacagtgcaacaacaaagtgacccagtgaaaccctgtccggttgcctgagttggtgccagtatcttgtgtatactcagcttttacctgagcacttacaggttttttcccccctgataaaaaggtgttttgttttttaatctgttatcatttaactcatgggttataggagttcttactgaaaacataacgcaaaataagggagctgtgcagttaccacccagtcctggggaccacttactagctggccccctttggtagagctcccagtacacactgacttcatttaggcggctcgttttcatttctgctttggactcagtagtgaagcccactgatagaagtgagcgatcgtgatttgtgtgataaaagctaccctttcttccttgtgggctattgagtcagtgctttctgtataattttactgctatgtggtttgaaaatagcgttttggacctggtgattatcatttggaaacaaatgtgagattcccttaagaacttggaaattcctcaggagttagtcaacttcttcagagcaagaatttggcccttattgcttatgtgaggtattctaagcaagtattaaatttggcacataaaagttcttgtaggctgaatactacgttagcagtaggggattatccctaaactgtgaacgcaatataatgaggggagaggtctacaaaggcgactcaaggagctagaatgcctttgaaagcaaccgaagggattaacatctgcactgtgtcaacattcccaaacaggaaaggctgtgtgtgaagagttatgtgtgcatgggccacagacctgattggacttggaaccctacaacgaggtggccgatcttacaggctaaaggtggcagttgaccctggaaacttccggattttctgcctctctaagaagatttatacctggttaattattagagagcttagtataactctggctccagatgaggcaatattaaaacaccaaatgcagcagaaaccctgccctggaaaaatagcaagtttgatgagaaacagacaaactgttatgtgtggagtgaaaagatggagggattcagctctgtgttcccagagccagagaagcctctcactgaggcgggaaggggagagtcagacacctgagcagttttgaaagttgaacgtgaaggttgcaggaggcattggaaggcagtgggcactcagagcagaggtgttgaggaggcggatgcgtgtgtcctgcttagtgcaattcctgaagaggtgaggagtggccagctcacaaggagacttgttgacgtgcccaggaggctcagtcttcatctttcttagacaggccttgaactctagatctttcttagacaggctgtccatagagtcctctgaagcccagccaggccttgaactctagatctttcttagacaggctgtccatagagtcctctgaagcccagccaggccttgaactctagatctttatgcctcagctttgacctttctttctttctttctttaattgtatgtgagtacactgtgcctagatggttgtgagccaccgtgtagttgctgggaattgaacttaggacctctagaagaccagttagtgctcttaactgatgagccatctctccagcaccggcttcagctacttaagtatcccaggattacaagcctgtgccagtaggcctgagtcacattctctctctcacttcctgttcttgtgcaggccaggtaagtgctctgttagttactgagctatgtactggcactgactggataacctaggctgaccttggacttgcagcagttggtgtcttgtcctcccaagcactgggattggggacatgagccaccacacctggtttacagtttattatatttcataatctagaaaaaagttgaagctgtagcctttatttatttagtgatacattatatcaaataacattatatgaatgtataaaagaagctcaaaacaaaaatttcaaaggcatcataaaaagcaaatatgaggtcatacttaatttaaaaattgtttttagtatgtgtatgtgaacacatgcacaccattggcatacgtacggaggtcagaggacaactgtgtggagtcgcttcactgctaaccatctttacatggctttagggaacccagtgcaggctgtctggttgcatgcagagtcctaccctaccaagccatctcaccagcccaaagttttatgttttttaattagttattttagtatacagaaggagtttcattataacctttttgaacactacatatagcatatataatacatatagcatatgtaaaacctagattcctcatgaggaaacagatggtatttgcctttctgaatctggtgacacgatgctcttcagttccatccactttcctggaatcacctaatttcgttcttcatggctgaacaaagactgtatgtgtgtgcctcattatctttgtccatttgtttcttgatcggcatcggcggttctctgtgttccgccctgacctttattatttattcctgcccattgcttttggattaggatggctcttgttttcctaggaacttacgtaattgatttgcaatgtctgcggtcttttatttcaagcactcatggctataggcttccctcttagagctgccttgctgagtcccaaaggttctgtaagttgtgctctcacttcattcgcttttagacacttttacatttcctctcttacatctgcagtgacccaggagtctgggttcagtgtttagaatcttatataatacttgtggttttcttgttaattatttcatgttttatttcacgacgttgtgttaagatgaaacttttttcatttcttttgcatttcttaagaattgctttatgaccgactttagagaacattccactggttgactgagaagaattctgtatcgtacgaagttaatgttcagtgtaaacaacactgaacatcacaggctgttgtgtgtgtttgtctttctcccctgtttgtatgaggtgcttgccagtttaccagtttagcttgccagtgctggccatgatatattcctacttctcctttgttcagctgtttttcttgtgaaatcctttttatttatttatttaattttatttttttagatattttctttatttacatttaaagtgctatcctctttcctaatttcccctctgaaaatgccctatcccctccctccctccctccccctgcttcccagcccacccactcccatccctggtcctggcattcccctatacgggggcctagagccttcacaggaccaagggcctctcctcccattgatgactaactaggccatcctctgctacatatgtagctagagccacaagttctaccatgtgttttctttgattggtggtatagttccaaggagctctgggggtactgattagttcatattcatgttcctcctatagggcttcagaccccttcagctccctgggtactttctctggctccttcattggggaccttgtgctccatccaatggatgactgtgaacatccacttctgtatttgccaggcactggtagaacctcacaggagacagctatatcaggttcctgtcagcaggctcttgttggcatctgcctagtgtctgggtttggtggttgtttatgggatagatccccaagtggggcagtctctggatggtcttttcttcaggctctgctctgaactttgtctctgtaactccttccatgggtatttttgttctgcattctaagaaggaacaaagtatccacacttttgtcttccttcttcttgagtttcatgtgttttgcaaattgtatcttgggtattctaagtttctgggctaatatccacttatgggtgagtgcatgtcatgtgtgttcttttgtgattgggttacttcactcaggatgatatcctccagatccatccatttgcctaagaatttcataaattcattgtttttaatagctgagtagtactccattgtgtaaatgtaccatattttctgtatccattcttctgttgagggacatctgggttccttccagcttctggctattataaataaggctgctatgaacatagtggagcatatacccaggagatgttccaacttgtaataaggacacatatatgcccaggagaggtattgctggatcttccagtagtactatgtccaattttctgaggaaccgccaaactgatttccagagtggttgtaccagcttgtaatcccaccagcaatggaggagtgttcctctttctccacatcctcaccagcatctgctgtcacctgaatttttgatcttagccattctgaatgtgtgaggtggaatcttagggtttttaaattttcatttccctgatgattaaggatgttgaacattttttcagctgcttctcagccatttggtatccctcagttgaggatcctttgtttaactttgtactccattttttaataggttatttgattttctggagtcttgcttcttgagttctttatatatatattggatattaattccctatctgatttaggattggtaaagatcctttcccaatctgtctgtggccttttttgtcttattgacagtgtcttttgtcttacagaagctttgcaattttatgaggtcccatttgtcaattctcaatcttacagcacaagccattgctgttctgttcaggaattttcccccggtgcccatatcttcgagactcttccccactttctcctctataagttccagtgtttctggttttatgtggagttccttgatccacttagacttgagctttgtacaaggagataagaatggatcaattcacattcttctacatgataatcgccagttgtgccagcaccatttgttgaaaatgctgtgttttttccactgaatggttttagctcccttgtcaaagattaagtgaccataggtgtgtgggttcatttctgggtcttcaattctattccattgatctactgtctgtcgctgtaccagtcccatgcagtttttatcacaattgctctgtagtacagcttgaggtcaggcatggtgattccaccagaggttcttttatttttgagaatagtttttgctgtcctaggttttttgttattccagatgaatttgcaaattgccctttctaactcggtgaagaattgagttggaattttgatggggattgcattgaatctgtagattcctttcggcaagatagccatgtttactatattaatcctgccaatccagcatctcgttagatgctgagaaggcatttgacaaaatccaacacccattcatgataaaagtcttggaaagatcaggaattcaaggcccatacctaaacataataaaagcaatatacagcaaaccagtaaccaacatcaaagtaaatggagagaaacttgaagcaatcccactaaaatcaaggactagataaggctgccgactttctccctatctattcaatatagtacttgaagccctagtcagagcaattcgacaacaaaaggagatcaagtggatacaaactggaagaagtcaaaatatcactatttgcagatgatatgatagtatatataagtgagcctaaaaattccaccagagaattcctaaacctgataaacagcttcagtgcagtcactggatataaaattaactcaaataaatcagtggcctttctctacacaaaggataaacaggctgagaaagaaattagggaaacaacacccttctcaatagtcacaaataaaataaaataccttggcgtgactctaaggaagtgaaagatctgtatcataagaacttcaagtctctgaagaaagaagtcgaagatctcagaagatggaaagatctcccatgctcgtgaaatccttttttaaaaaaaaagatttgaaaacatatttatcttcattctatgtgtattggtgttttgtcagatcccctggagctagagttacagacagctatgagctgccatgtgggtgctgggaattgaacctgggtcctctggaagagcagccagcgtttttaaccacaaacccatctttccagccctcttgtgacattcctaactgtgtcctcttggttggcacttcctttatcctccatgtttaaggttcttttaagtgtcttcttcagtgctggcctggtggccataaattattacttcagtttgtgtttctctcaaaaggtccttgtttctctatcaactttaagagtaactttgctgtatatagaaattttggttaggaattgtttactttcagggctttaaatatgccactgcatgttttttgtttttgttttgttggtttcaagggtttctgctaagtagtttaatattctgatgcatttgtctttgtgaatgaatgagcactcttctcttacagcttttatctgtttatattttcttctttgggataggattcaacgtagctcaggctggactcaaacttgcgatttagctaaggatcgccttgaactcttttaactttaatcttatgtgtgtagatgttttacctgcactatgtatatacacgtgtccagtgccctcagagtttaggagaggggtcagaacccttggaattggaattacagatggttgtgagtcactgtatgagtgctgggaattgaaccttggtcctctggaagagcagctagtgctcttagctgctgagccacctctccagccccctcccatctattaatttcgttttatatgtgtgaatgttttacctgcaatcatgtatgtgcaccacatgcctgcctggtacccatccagactcttggatctttgggaactggagctacaaattgtgaaacaccatgtggatgctgggaactgaaccttggtcttttgcaagaacagtaaatgctcttaactgcccaggtatacctccagccttgacttgacgtatctgttcatttgctggtacgtgtcagaatactactttttgtctaagtaatggtattctgaacatttatataccagtttttgagtgaacacttttatcattttcttgcacgtaaaggtaggagtagaagtatttgctgtcctgtagctcttctctattgacttactcctccttatttacaggccttccttttctctaccacagcacttttcacagttctaactcctctggctttccctccacatccctcgttatctggcctctccctcccctgtcagcatgggatcaagctcagggcccctcacaagctagtcaccaccaaccctctttactggagatcagaaaatcagggtggacttcattggaggagaagaacttgccttgggtgtagtacatattcagtttgcagacagacagacatagtgagaaggacaatggaacaaccaagtaggcaggaattccttagttcactcagtttttaagttactcacccatcccatgggtgttattgcggcaggctctgctttgagacagccctccaagaagttctgacttagtcttccttgcctttgctgtttcttgattggtcaggctttctttgctctctcttccattctctgtcctcttctgaatccagtgaggtttggcttctatacacatcttgagtttcgataaggtgatggtgaccttcctacttggagaccttcatagatcctctttcctgagatctgcattaaggctatgagatggctcagtggctaagagaacttactgttcttccagagaactcaagtttagttcccagcacctagctactcacaactacctgtgattccagctcttggggctccaatgcctctggaactcatggacacctgcactcaagtgcacacacacacacacacacacacacacacacacacatacacaaagacacacaggcacctgtactcaagtgcatacacaacatacacaaagacacacaggcatctgcacttaagtgcacacacacacaaagatacaagtacacataattaaaaacaagataacagctgggcagtggcagttcacgcctttaattccagcccttgggaggtagaggcaggtggatctctgtgagttcaaggccaccctggtctacagagcaaagtccaggatagcatggactacacagagaaaccttgtctcaaaaaccctcccccccaaaaaataaataaaataaactttttttaaaaaagtctgtgcagcatttggcatctttgttcatttccctgagcccccatcttcacttgccctaacgtacacggtcttccttgccctcctcgtgatgttctgtacttttcaattactcccccctcagcccttccccagcttctcttcagtcatttgttcttcggggcgttgttccaccatccccacccttgcatgcgcttcagcaggctcactcatccccttggttgataacagtgattaccactcccagatctgtcactgctgagcaccaaactacccagccacctgtgtgtcagtcacatgtctctaactggatgcctcataaccactgttaagttaatatgtcaaaacggcggaagccagagcttttcttctttcttctttattccctatacacataaaaagagcatctccacccatattctgaggtagaatttctgagtcattctctatttctttcctcctccatatcaaagatcatcattcatatcatgtttttatgctccattctgctgcatgtgtcattatcgctctgcctaatgttttctgaatcagataaacataagtttccttcagatcccctgagacttctgctcttcaactccttgtgaagttcttgtgatggccgggcagctctctgtgcaccctgtatcctatgctgtagtgtcaggctttaggaagagaaccccagggtaggtctcactcacccttaaggcaagtcctttttgtgtctccactggcagatggtggtaatataattgctcaacactagcagggccaagctccagcatgcttcagcctcctaccccaccactgcgtgacccctaacgattctgtttccttctccatcctgcatcagtctacatctggtaagcacctggtgaccctactctgtagtgtttgcaatgcagcccttaccacagactgggtctcactagactgctgccctcaccccatctttttacagcaacttcctcaaattttagccaaacgtctaaatgtctctgctttctaacatcagcaagtctcctctgtcctgcttagattccagctttctatgctacagcggggaaaatgtccttaaacagagaactgggcattcatagggtctcttcaaggaggggctttccttctcttaggactacagtcttacgttgccagttgtcacagatattatatatggtagatggcagttatggtgtattctgtgtactaggtagtggttatggcatattctgtatggtaggtattggttatggtggagtggtgagttctccaacctgattaggaacagagtctattatgatcatttggctgtgtatatctgtctgccctatgaaactgtctttttttttttttttttttttttttttttctgagacagggtttctctatgtagccctggctgtcctggaactcactctgtagaccaggctggcctcgaactcagaaatccgcctgcctctgcctcccaagtgctgggattaaaggcgtgcaccaccactgcccggcaggaaactgtcttgttcagagtaaattctctaatacatgacatctagcaggtagcaagttctgttgttaaagtagccatagcagccctttctaagcatttatgttgggatgagctggtcttttcttctctccttttttcatactcagcctgttatgtgggctcttcgtatccaaagaggaaaatgtatctacagtttctctgattcatttcgttctggttcacgagttagaagcgaaccctatttatttttttatttttttatcctctgatatctttttttttccattttttattaggtatttagctcatttacatttccaatgctatcccaaaagtcccccatacccacccacccccactcccctacccacccactccccctttttggccctggcattcccctgttctggggcatataaagtttgcatgtccaatgggcctctctttccagtgatggccgactaggccatcttttgatacatatgcagctagagtcaagagctccggggtactggttagttcataatgttgttccacctatagggttgcagatccctttagctccttgggttctttctctagctcctccattgggcgccctgtgatccatccaatagctaactgtgagcatccacttctgtgtttgctaggccccggcatagtctcacaagagacagctacatctgggtcctctcgataaaatcttgctagtgtatgcaatggtgtcagcgtttggatgctgattatggggtggatccctggatatggcagtctctacatggtccatcctttcatctcagctccaaactttgtctctgtaacttcttccatgggtgttttgttcccacttctaaggaggggcatagtgtccacacttcagtcttcattcttcttaagtttcatgtgtttagcaaattgtatcttacatcttgggaatcctaggtttggggctaatatccacttatcagtgagtacatattgtgtgagttcctttgtgaatgtgttacctcactcaggatgatgccctccaggtccatccatttggctaggaatttcataaattcattctttttaatagctgagtagtactccattgtgtagatataccacattttctgtatccattcctctgttgaggggcatctgggttctttccagcttctggctattataaataaggctgctatgaagatagtggagcatgtgtccttcttaccagttggggcatcttctggatatatgcccaggagaggtattgctggatcctccggtagtactatgtccaattttctgaggaaccgccagactgatttccagagtggttgtacaagcctgcaatcccaccaacaatggaggagtgttcctctttctccacatccatgccagcatctgctgtcacctgaatttttgatcttagccattctgactggtgtgaggtagaatctcagggttgttttgatttgcatttccctgatgattaaggatgttgaacattttttcaggtgcttctgtgccattcggtattcctcaggtgagaattctttgttcagttctgagccccattttttaatggggttatttgattttctgaagtccaccttcttgagttctttatatatgttggatattagtcccctatctgatttaggataggtaaagatcctttcccaatctgttggtggtctttttgtcttattgacggtgtcttttgccttgcaaaaactttggagtttcattaggtcccatttgtcaattctcgatcttacagcacaagccattgctgttctgttcaggaatttttcccctgtgcccatatcttcaaggcttttccccactttctcctctataagtttcagtgtctctggttttatgtgaagttccttgatccacttagatttgaccttagtacaaggagataagtatggatcgattcgcattcttctacatgataacaaccagttgtgccagcaccaattgttgaaaatgctgtctttcttccactggatggttttagctcccttgtcgaagatcaagtgaccataggtgtgtgggttcatttctgggtcttcaattctgttccattggtctacttgtctgtctctataccagtaccatgcagtttttatcacaattgctctgtagtaaagctttaggtcaggcatggtgattccaccagagcgaaccctatttattgtgtgtagcggccagtcttaggacttatgtgtagcagccagtcttgaagacctcttgccctgccatggtctgcttctcccaggacaccctgcatttacccagtcgaataaatgtaattcggtatggaaagcggaagcaaggttgtgggtacacatctctgccagattctccagccactgtactcactcgcactgcaaagataatattttgacctctgtgttccttaactgtattctaatcagtacaaaattctgtatggagagattaacaatctcagagcccacacagacagcagatgggacacaaagatggctccaggcttagcaagaggcctcttcctctccagaggcctttctgttcttttgtgcttgagttcatgagcccagataagtgttccgaatgctgagagttcctggtagaaggcacaagcgccaaaggcagctattggccttcaccccactttctgcctattgcttttttgttttttagtactttgtggtctgggtaccctcttatgccaacaaaagcaagtcatatttttttttctttttaagtaaagattgtggtatattttaaacatgcattggccttatttccatggaaaagcatttttgagagccctttgagttgctcccatttattgtatcctatatgctgggcacccaatttggggtggatgactaatggaatatctcttccagcaatgagccttcagcaggaactttctcctgccaaactgtcctatatccttaactacattgcagtacaggaaggtaataaattattaatcctaaatctgtctccttagattgtagggtaatgacttgaatccatggcagctggggaacggggagttttctggctgctagcacagcccatgcaagccttttaattccagagttcagctaactggcatgaacaagtttaagggatcgtgtcacatcacactcagttggtgtaagtttatgagactgctcagagctctgtcagttggcctctctcctggtgacaggagatcattatctgcagcttagacattctgtagtgaggggctatcatcttcaatccttccatcttggaaaacagtacttttggtgggtttcctttgccctttagaaacactatgcaaacacaacatgaacttaattactaatttgtataagaaagtgaagagagctgggaagtgggtacctgacagtaaccctgccacaagttaagagctgttcacatggactctccctgggacttttcaggagaagaaacaataaggcagccatggagtttagaacaactatacaataacagatcaaggcatcgcctttggcctgttttgccgattttataaaaatctcagtatttagattagctgctaatttaaagcactggaatgtgctcaggagtatatgtggctggggctccagatgcctgtttccagccaagcagtgctgggaagtctgagttaaaattattgggctcttggtttactttttattgtttgtttaacgtgtgcatgaggcccagggtcagacacataagaagcatagttctaccactcagccactgggctgcagccccagccctaggctctgcttggtttctgtgtgtttaaggcacagggggagaggttaaggcagagtcccatagctcagacaggccttaaagttgaatgttgggattataggtatgcaccactacacccagtgggtctggtttctaagctgcctttctgatcctccatccaggggcttccttaataagagtcagcccatgagggtaagctcccatagctactgttgactgcagatggtactggatatgtttcagagagaagatataagaattgatattgctgggcacttgagaagcaaaggcaggtggatttctgtgtgctcaaggcctcagtagtcttactaacttgattaatactctgagtattctagctgtaattctctgctaagaatgatgtaatagagcctgaggtgataacatttgcatgtcctttccttagaaggctgaggggttaatggggttggtggggagttctaggccatcatgaaccatgtggcgcatcaaaaagcaaacaggctggagatacatctcagtggtagagcacttgcctagcatgcaggaggccttgggttcgatcaatttgtttgtaccacaagtcacaattatgcaggtataattctctttcaagccaacttactctcaccttgaataatctacatccctagtcagcgtatttatctggacagacagaacaagtattatccctatagtctttgctccattttagatgatttcattcatgggcactgggtagggcagccaatcaatactcaaaggtctgactggcatcaggatgttcttgtccttttggtttcgtttgttactcaggtgaagatctccaggatcatgaattcccctgtcaatcacaaggggactagacagtaccatagataagaaggagttccccttgatggggagttagccagcactgatggtgtctaaggagtgtgaagtggagcaaccctggccgagacccgactgaagctctggacctctgtccctaaggatggtgctggagcgtcttgcctggttcccctggaaaactcactctgcagacattgtttccaggaatgttcttccagctggctcgatgttatgttttgattctagcgcacaacacattttggttgagataaatgtgtgctcccaagttctctcacctgtaggtagtaaagggggaggtgagaggaggagtggggtttccattgctttttttttttaaataaaatattgttgaggaattttttaaatttaattttatttgtaattcattttttacactccatattctattccctgcccctcccctcccaccctccaactgttccacatcccacacctcctccccaccacaccccatctccacatggatgcccccaccctccaccccatctgacctctaaactcccttgggcccccagtctcttgacggataggtgcatcatctctgaataaacacagacctggaagtcctctacagtatgtgtgttgggggcctcatatcagctggtgtatactgtctgtttggtggcccagtgtttgaaagatctcgggggtccagattaattgagactgctggtcctcctataggatcgcccttctcctcagcttctttcagccttccctaactcaacaacagggctcagctgcttctgtccattggttgggttagtgttcatttctgattcgggttttacagttttaagggaactgttctctacctgttaaaaatgcccactagcccacaactcactgtttattgaccgaaagcaacccgagtcagctggaggctatggaaatgggcctgccagcgtgaatgagtcttaatcagaataaatgaagctgccttgtacataggcactcaagagccatattccatttcataaaatcaagtaatttgtatcctgtagggtcagtcttcggcatctggtctgtaacttgcaactccgagtctgcactacagcagcccagcttgcctctccctgtgtgctcccctctaccagctcctgactgcttggctttcagagttgccctctgcagtgctcgctccccagggtgcgctcagaagctgcacactgacatttctcacaaggtgctttccaaataacatggtggattttactgctgttccttctgtgaaggttaaagggtggaagctcagcctctcggctcaggaaggcagacctagaacaggattatctacccaggatggacaagacagaagcaaaacttttcttgtctgtgcctagagcttttctctgacaagtgttctctccattcctttcccttcccgagctgctttgattgagctgttttgcctccacccttccgtacttctgtgggaagtacttgcagcatggctgcctccatcagtggggaagaaacggtagagggtggaagcccctgtattccgcaggctcctagaggttgtcatgtgtcagagacagacacacatgacatgttttgatgccctgcctagaatcaatcttggaattactttcttttgactaaacccagaaacaatgtcatttcatagagacagcaatctctttgtgtttggagagagtccagaataggtaattagtggtcaggagccttgaccaactcatccagattttaaatttgtcagtagactgcataaattatgaaatgtgaaaatgtgaaagtatagggtaaagaacaatgtatcaaaatatatgtcatgaaagtaaagccagttgaagctgcatgtctgtactgggtaagaggacaaaaatgtctgcacgccatagcgctgcacttttctagtattagtaacccttggcgctttaggggtgtttgtcatagttggaggcttcaattatgctaattttttcaagtactgggaattgaattcacagtctttagcatattaggcaagtactctattacagaaatacagtcctgtgtccctaccagctgcatttttaataagttccctaagatatttattgttttgttttaaggtttgtttattataaataagtatactattactgtcttcagacacaccagaagagggcgtcagatctcaatacgggtggttgtgagccactatgtggttgctgggaattgaactcaggacctttggaagagcagtcagtgctcctacccgctgagccatctcgccagcccatatttattgtttttaattttattttttgtgtgggatgtgtatatatgtgcacatgggtatatatgcatgtgtgcttatgcaggtaaaggccagaagttgatgctgagtgtctttttaaccctctctacatatttatttatacatttttagataaggtcatcactatatagcctggaaatcactatgtggaccaggagtacaaactcacagagatctgctccctctgcctcctgagtgcgaccacgcctggccttacctatgttttgtgagaatgaaactttcactaaaccagaacatgagttagttagaccaggcgggctggccagagagcttcagggatgctcatgactctctaccagcccccccttcagacctggggttccaggcccagctactgcccctggcttttctcatggggctctgaactcaggtcttcaggcttgtgcagtaggcatcttaccaagtgagctacccttccagccttctttaagatatgccatccagatagtgacaaccaatagctaggcgttattacatactgtaaatacttttcaggtcaatagatactataccaggctaaaatcaacctagttcctaccattagagttcacagtatggagcagggaagagggagaaaggatggacacatgacacagtctaagatgtgccatgggagcacaaagaatagggcagagaggagcccagccctctccatcgcaggcggctggtgagactcgggctattttgattcctttgaacccccctctcctggattcctctgaagtggtttcagtctgcccggctcagattttcacttctttatgtcagaggaagctatggagggagaatactgcagctctgtagcgtctagagagtcagagccctgagaacattatttttgtacagatacagattggctttgatttaatttaaataaactggctctcagcagttctaagaatactaactactcacacggctccgctttcatttacacacagatgaggaagcatctgcagccctccgttttatttgctataagcaaaaaagtgctttgagatatttaagttttggaagctcagttgtgtcgagtcctcatatgtcccagttcagcctgctgcagatgttttttttttttttaattatttttttatgacacttacataatgctacagaagggaggctttcaatggataaagtgacaaacttttcctctatttgccatatctgctgaaataacgttttacagctagctgtatttttctttgtttcctttcatgctcattgctaatttatttaatctgtacgactttgctgtagctttctaaatgaccttttctttagaaacaagaaaacaaaccaggggtggggggaaaagccttctccaaaacaaaacagggctctgattcaaggttctttgtgtgggtttcagaaggaggttggtgtgattgtagttgaatgcaaataatttatcagctcataataactgcagtcagagacggcaatcaactgcagcttcctaacaataacagggacgagggggccgcgccgcgcagggactgctagctcctggcttcagagctaggtactttttattttttacattttctttccttcccagagcccacacttttatatacaaatcaaagcttatctgttatcatttgatacctgtgcttttgcaatacaaagacagccttccatggagaggtgtgggctcctctcacgctgaggtttggaggcgtgctctccttgctgacagcattctctagagtcttttagtcataaggtggtgggagaaaaagcaaatcaggattctgagtacatcacatgcagcaacgtaacccccctagttacagggttgttggttgtttttctttttttttaaagtacacgttttaatcatttgccttcaatctgccttgaaatattataaaggccttaatgactggattgtttctgagcaggtgactttatggtaagagagctattttcagccataccagtgatttgattaacacttggttgtgaaaaatgcctctgggctaaaccttgacagatgggcctttgaaacgtcatgacaactatatccaattaatgcaaacttttcatttattagtaaggagcaggcaggagctggaggcctcagaattaaaacccagatagaatgctttccatgttttctcataggtggccagagctttgagatgtttaaaatgtgtctttttcagccaagggcaggggagtggagcaggtatttgcagcaatgggcgggtgtgtgtgtgtgtgtgtgtgtgtgtgtgtgtgtgtgtgtctgtgtctgtgtctgtgtgtgtgtctgtgtgctctctctgcctggatagactaagaagctgctctccactgtggactttgttcagaagtttccatggtgaaaacctctctcatcttgaagtgaaatggagtggtctgaaataggcagctctaggatctgagacttggttggtcctttcataaagattgcattgtgctttgaaagaactttccagcttagggtcttgacaggaaagcctatttcctagctggctcaatactcagtggtccctttggccactgagcattttcttcaggttcgctctgcacactcatcatgcttctgcgtgagtgcattcctcagttcccctccctcctcctcttccgtgtgaggtcgggtctagccttggtcctcctgagtgtcagtctcatgagggctgagatggcaggcagccttaccatacctaacttaactgatttccaaggagacttctcggcatgggaatctcactccaatgactaaaacgcaagtgatttatttaaccattgaatgaacttaaaaactaagggaaatctacggatgtttacagagtgtcaagcatcttactgagcccgtaaacccaaagctacaaggttcaggcctagcacttacagaggaaggctgcatgaggtggacagagaccatccagggcagaaatgtaggccttacaattccagtgggaattgaaccccagtcctctggaagaacagccagtgctcttaacccttgagccatctctctaactctgaaaagtttttttcatctttacagatcagcaaacgttaatgtaaataacagcagagacatatgagttggacagctgtgtcctggagagtttgtcataatgacccattggaacatggaaacgctgcagccacaggaaaggagtgaaaggccaatgactcttgtttagcagagtttagtttcagcaagttacctacaccataacattaaacaaactgctcttaacaatctaggcacacagcaaaggcagcaagcgcttagtaattattttcttttcaaagccttgctttgtgaggcagctgctacctttagtccaacttgtgcagttaagaggaaaaaagtgctggcccttttgagaaagaggaggggggaatggtattactctggcttttttcaaacttcataatacctaattgcacccagtggaagggtttttgttaacaccccccaccccccgggcctggcctttcctctgcagagcatactctctgcagaggaaagctggtgtggggaggaacgtggcaccagttttgtatttgttcactagtgggtgtataggcaacagacatcctgacagcaaaagaagggtggggtgctcttaaggtggcttttgagcagttctaatagtgtgcctgtttcccagttttctggggcattcatcatagctgagacacagcctgcctttgatgatggctggtggaaagtagatggcgtacagccgcagttcacaggtttagtaccaaatctaaggctctgctttaccactgactaatagctcattaatgggtccagaggaaaacatttgatgaattctatacattgttactgaattgtgagacttcataaaaataattttagctctgataaattaaaacagtcactaaaacgtgcagattttaccaaccaaccaatgccctctttgcgctgttttctgcagaaaaaaaaacccaccccagggaagaacgtatcagctgctcagggttttttcttttctgaagcaacgctggtccctacttctatttccgccatcacagcccttccctttggatgcagcatggtggatctggttcagttcccgggcgctttctcgtgtggtttttgaggtagtgggtgttctgtatttattcccccatgtggttgccagccagtggagtttccaagtttgctcctgaaatcaggcttcttacctgcctgagctttaagaatgccagaggcaactgcagtgtctctaaatatttccagagttcttcacggcttactgaaagcatttagtgaatttcctcctggcaataattcatttattctgtagactttttcactctgctacttggaattatggaacctggtctagattttgtgccagatttattagaattctgcttttttgaggagtggtgagaataagcgttgctagttccagggcctcttgttttggggatcatccaggtaacacagatgggagttctgtcttctttgctttgccgtcattatagacagtgattagctttgctcgttgctcccactctggctgagatttttatatgttcctcccaacagtgagctccagccgttctcaaagggttttcagtctcgggttctaccaactgtaagcccttttttgtaagcatttaatattgctttgctaagccctgggagcagagccagcctatggaggcgtgggcaggaagaggaactgatctaaaattggagtttattttcacctcaccttttatccacgttcttctggaatgcaatattgactccctcagtgccccgccccctcctctcactaactgtctccaagagcagcagcaactgaatcttggagaagtcaagttatccttcataggttacatttctagtggctggtgttcagagctgaagttagggctggcatctgcttaagatggttaattacccggcctggaggatggctcagtggttaagagcattggctgttcttccagaggacccaggttcagttcccagtactcacatggcagctcacaactgtcagtaaatccagttccagggggtctgactccctcacaccagtgcataagtgcagttccgggcgtctgactccagtgcatattaaaaaaaaaaaacgatggctaattatctcttcatcatccaagaggagggattttttctcatccagtgaatgggtggggaagaactgttttctaattatgaaaccccaatggaacaggcgtgtgatggcttattcctatggccaccttgactggattagtaagcacttagcccaccaatgaggcatacattggagtgtatattaaggcgttttcagggagggggttgaactgaagacccatgttgaaaatgtgtggcatcttcactcatgggctcaggtcccagactgcatagaaaggggaaaggataaggccagctgagcaccagctcccttctctctgtctcctgcttggtaccatagaccagtcccctccgtggtggatcgtattctgctgagctggaggcaaacagagaggctttctgtcctcacactgctttctctcaggtatttggtcactagaatgagaaaacaccagtaagtagcatttaatagtgataaaatactgcttttgtttacgtaggtattttatgtaaataatggctaaactttgtttacttatttgttttttagaaacaggatcttgctctgtagcccaggctggcttggagatcactgtgacctgcctcagcttcccaagtggtgggcttacaaatgtgtactaccaaagctggcaggctcaatttttacgataggaaactaatgttttatacctctataaaacattgaaaaagaataatacattaagagcaattaatgaaacacaagtaagcaaacagaagaccatagagggaaaaaaatcaataaaaataaaatgtggtttgaaaaattaataaacctaataaactcaaacctatcacaagaaaaaaagaacactgtcacaaaataccaagaatgcagaagagtaggaccagagagatggcgtagaggtaagaagcatttgtgtgggtcccagcatccatgtcagaaaggctcacagctgcctgtaacttgattccagggacctacactcatcatgtgctctcacactcaaaattaaaaacgagaaaaacggggctggtgagatggctcagaggttaagagcactgactgctcttctggaggtcctgagttcaatttccagcaaccacatggtggctcacaaccatctgtaatgggatctgatgcccttttctgctgtctgaagacatactataaataaataaataaataaataaataaataaataaataaatagataaatcttttttttaaaaatgagaaaaatgagtatttaaaaaaaggaaaggcgtggagcatattgactcgctcttatagtcctagtattcaagaggctgagctaggaggattgctgtgatttcaagactagcctggactatggagtgagactatttctcaaaagacaaaacaacaacaaagtcagaaggtgtgttatcagagacatggtaagctggggtctacagattacccccagcagacactggctgctccctgttttgttggttttaaaaatattcttggggcattttgatgacatataattattttattaagtgttttcatacatgcatatagcatgtttccatcatatctatccattcgctgtccttacttacccctgtttcctgtttctgtacataaagttttattagaacagcatggctgcttttgttctactatggcaatgaagtagttgcagtagagaccttaaggcccacagaacctaaaatactatctgacactttaaaaggctaactgagccagcaagatggctcagtgggtaaagaagcctgccaccaagccagacatcaggagtttgttccttagggcacacatggtcaaaggagagaaccaacttctgcaaactgtcgtacttttttatatatttatttatgtttgtatattcatacatgggcatgtatatacatgtcaggtcatgcatgtggaggtcagaagataaactttgtggatggagtctattctcaccttcctttatgtgggttcaaaagatcaaattcaagtcaccctgtctttaatgttaagccatatcactgtacaaattcttcctttttgataatcaaaaggaataagttgcttatatgtgatttactacatctaactacatttaataatatattctcttcctgtctctctcaacatttcaacactgtgtctcatgtatcgcaggctgggtttgaacttgctacgtagctgaaaaagatcttaaacttctcatcctccttcctcttcctcctgtccccttgcctaattttctgtggtgctgagtctttgtgcatgctgagcaaatgctcttgttaaccctaaagaagttcccacattacatggtaataggggttctctctgacatgttttatttgataactaataaaagttgaggtcttcctagccaggcgtggtggcacacgcctttaatcccagcactcgggaggcagaggcaggcggatttctgagttcgaggccagcctggtctacaaagtgaggtccaggacagccagggctatacagagaaaccctgtctcgaaaaaccaaaaaaaaaaaaaaaaaaaaggttgaggtcttcctaaaggtttttaagtacaataaagcacaagaggtattttaatttaaacaaacaaacaaacaaaacccccaaaactttgagtattacaatatcttcccatttgataatgattaaaaaaacttaagcccggcagtggtggcgcacacctttaatcccagcacttaggaagcagaggcaggcggatttctaaattcgaggccagcgtggtctacagagtgagttccaggatagccagggctacacagagaaactcagtctcaaaaaacaaaaacaaaaaacaaacaaaaaaaccttaaaaaaatagaaaacaacaaaaaagaataatgtggttttgttttgttttcttctgagaagggctttctaagacacggagcttccacacacacaggcaggtccctgactgaccctacttttatttggccagtcacaggaaacgaagaggaaccttcaggttatctacacataagggaacttttggctgtattaaaaaggactccctctcagactggcaagatggttcagtatgtaaagctgcttgctgccaatcctgaaaacttgagttccattcctatgaaccatataatggaagaagagaaccgacttcagcaagttgtcttctgatctcctctgtgcacacacaaatcaaaaacacactggccacgccccagggattattttttttaatttatttttaatgtgtgtctgtctgtctgtctgtctatctgtctgtctgtctgtctgagtatgggttggttcacttgagtgcagtcctgagggggtcagaaaggggcatttggtctcatggaactggagttataagcagttgtcaactgccttgtgggtactgggcattgaactctcatcctttgcaagagcagcacatgatcataatcgctgagccatctcaccagccccagagacttctttacattggtgaatcactggggtagtggccacaggttagtgaccatctgtcatgcacacaagaagaaaggccctctcagattcaagcagtacagtagtatttcttatccaagaatcctcacagacccctagattctagtccctacacctgccaacagcctgagtttgtgattggtcacttcataattgaaggaactttcttcttggtaatgggtgtactctgtctggcaggccagtgatgggtctcacggaaaactgtctttataggtttcagcttgtgcttttggaaggaccagttctacgtcaacagtcttcctacgattctctgagctcctcatagatctcctttagctcttttgtattttgaaccattaaacttcagttctcttgagtggctgtgtgtgctagattttctctcatggtccctccaaatgttggtgttttctcttttgaaagctggatgcagctactctacttaatcctaaccatctttttctgttgacataagtaccatgtcggtacaatggttactctgatcacctcattcagattcctcttgttgtcttaactcttttcctatacagacgttacccatggtagcttctccctctgtgcctcagtagctccttcacaggacactgtctgtcagagcctcgtgtttctaagagttgggcaggtagacagagaatgtactcatcattttcacagaagactcttgctttcctcatgtgtcactcatacatatttttctgagcttaacagttgcctgaggctgatttgtctggcagtggataccggattctttacatgaatgccagttatatatcatatatatctgtgctgggatgattccctggactgagggtaacagacaggacttgaacctgatccctgagatgattgctgtcaaagtgatacccaatgactttaggaatcagaacgtcacagtgcagaactggtgacttcaaagtctccaaggccaggtgagtttagaattcatacctctgttgtggagatatgctaaaggctttattacatatatgtccattgcctctcatctctacagctgctcggctgtgaatcctagagagtgatttagagatgacagtgggatggcttgttcatggaaatcacgacacggtcattacctttcatgagtattgtcgtgatgatgtctctggtgagtaataaaggagatctgaagacttgctacaaggttgctgtcttggaatatttcggagttgttttgatgatacaaaggtagctagcagtatttactgacttatttacttattaatacagcaccttactgtgtagctctggatatgtgtgtgtgtgtgtgtgtgtgtgtgtgtgtgtgtgtgtgtgtgtgcacgcacacatgcagcactcacttttaatcccagcacttgggaggcagaggcaggaagatctctgatttcgaggccagcctggtctataacatgagttccagacagc	ATGGAGAAGAGACTGGGAGTCAAGCCAAGTCCCGCTTCCTGGGTTTTGCCAGGATATTGTTGGCAGACATCAGTGAAGCTGCCGAGAAGCCTGTACCTGCTTTACAGTTTCTTCTGCTTCAGCGTTCTGTGGTTGTCAACAGATGCTGATGAGAGCAGATGCCAACAGGGGAAGACACTTTATGGAGCTGGCTTGAGAACTGAGGGAGAAAATCACCTCCGGCTTCTTGCAGGAAGCCTGCCTTTCCACGCCTGTCGGGCTGCCTGCTGCCGGGACTCTGCCTGCCACGCTCTATGGTGGCTGGAAGGGATGTGCTTTCAGGCTGACTGCAGTAAGCCCCAGAGCTGCCAGCCTTTTAGGACAGACTCTTCCAATTCCATGCTGATCATTTTTCAAAAATCCCAAACTACAGATGATTTGGGCCTTCTGCCTGAAGATGATGAACCACATCTTCTGAGGCTAGGCTGGGGCAGGACATCGTGGAGGAGGCAGAGCCTTCTTGGGGCTCCCCTCACCCTTTCTGTACCCTCTAGTCACCACCAGAGCTTACTCAGGGATCGGCAGAAGAGAGATCTCAGTGTGGTACCTACACATGGAGCGATGCAGCATTCTAAAGTGAATCACTCGGAGGAAGCAGGTGCTCTGAGTCCCACCTCTGCAGAGGTCCGCAAAACCATTACAGTTGCCGGTTCCTTCACCAGTAACCACACTACACAGACTCCTGAGTGGCCCAAGAATGTGTCCATCCATCCTGAACCATCCGAGCACTCCAGTCCTGTATCTGGTACTCCGCAAGTAAAAAGCACTGAGCACAGTCCAACTGATGCCCCTCTGCCAGTGGCCCCCTCCTACAGCTATGCCACCCCCACGCCCCAGGCCTCTTCTCAGAGCACCTCAGCACCACACCCAGTTGTAAAGGAGCTGGTGGTGTCTGCTGGGAAGAGCGTCCAGATCACCCTGCCTAAGAATGAAGTTCAGTTAAATGCCTTCGTCCTTCCAGAAGCAGAGCCAGGAGAAACCTACACCTACGACTGGCAGCTGATCACTCATCCTACAGACTACAGTGGAGAGGTGGAGAGGAAACATTCCCAGAGCCTCCAACTGTCCAAGCTGACTCCAGGCCTGTACGAATTCAAGGTGACTGTGGATGGCCAGAATGCCCATGGGGAAGGCTACGTGAATGTGACAGTGAAACCAGAGCCCCGTAAGAACCGGCCTCCCGTTGCTGTGGTGTCACCTCAGTTCCAGGAGATCTCGCTGCCAACCACTTCTACCATCATTGATGGCAGCCAGAGCACGGATGACGATAAAATTGTCCAGTACCACTGGGAAGAGCTTAAGGGGCCCCTGAGAGAAGAGAAGATCTCTGAAGACACAGCCATACTAAAACTTAGTAAGCTCGTCCCGGGGAACTACACCTTCAGCTTAACTGTTGTCGACTCTGACGGGGCTACCAACTCCACCACTGCAAGCCTGACTGTGAACAAAGCTGTGGACTACCCTCCCGTGGCCAATGCAGGCCCCAACCAAGTGATCACCCTGCCTCAGAACTCCATCACCCTCTTTGGAAACCAGAGCACGGATGACCACGGCATCACCAGCTATGAGTGGTCGCTCAGCCCGAGCAGCAAAGGGAAGGTGGTGGAGATGCAGGGAGTTAGAACGCCAGCCCTGCAGCTGTCCGCAATGCAAGAAGGAGACTATACCTACCAGCTCACAGTGACTGACACCGCAGGACAACAGGCCACCGCCCAAGTGACTGTGATTGTGCAGCCTGAGAACAACAAGCCTCCTCAGGCAGATGCAGGCCCAGACAAAGAGCTGACCCTGCCCGTGGACAGCACAACCCTGGACGGCAGCAAGAGCACAGATGACCAGAGAGTCGTCTCTTACCTTTGGGAGCAGAGTCGGGGACCTGACGGGGTGCAGCTGGAGAATGCCAACAGCAGTGTCGCCACTGTGACTGGGCTGCAAGTCGGGACTTATGTATTCACCTTGACTGTCAAAGATGAGAGGAACCTACAGAGCCAGAGCTCCGTTAATGTCATTGTCAAAGAAGAAATAAACAAACCGCCAGTAGCCAAGATCGCTGGGAACGTGGTGGTGACCTTGCCCACGAGCACAGCTGAGCTGGATGGCTCGAGGTCCTCAGATGACAAGGGGATAGTCAGCTACCTGTGGACTCGAGATGAGACGAGCCCAGCCGCAGGGGAGGTGCTGAATCACTCTGACCACCACCCTGTCCTCTTCCTCTCCAACCTGGTGGAGGGGACCTACACGTTTCACCTGAAAGTGACAGATGCAAAGGGCGAGAGCGACACAGACCGGACGACAGTGGAAGTGAAGCCTGACCCCAGGAAAAGCAACCTAGTGGAGATCATCTTGGATGTGAACGTCAGTCAGCTGACTGAGAGGCTGAAGGGGATGCTCATCCGCCAGATTGGGGTCCTCCTGGGGGTGCTGGATTCCGACATCATTGTGCAAAAGATTCAGCCGTACACGGAGCAGAGCACCAAGATGTTGTTTTTTGTTCAGAACGACCCTCCCCACCAGCTCTTCAAAGGCCATGAGGTGGCAGCCATGCTCAAGAGCGAGCTGCAGAAGCAGAAGGCTGACTTCCTCATCTTCAGAGCCCTGGAAATCAGCACAGTCACATGTCAGCTGAACTGTTCTGACCATGGCCACTGTGACTCATTCACCAAGCGCTGTGTCTGTGACCCGTTTTGGATGGAGAATTTCATCAAGGTGCAGCTGAGGGATGGAGACAGCAACTGTGAATGGAGCGTGCTCTACGTCATCATTGCCTCCTTTGTCATTGTTGTTGCCTTGGGGATCCTGTCATGGACTACAATCTGCTGCTGCAAGAGGCAAAAAGGAAAACCCAAGAGGAAAAGCAGATACAAGATCCTGGATGCCACAGATCAGGAGAGCCTGGAGCTGAAACCAACCTCCCGAGCAGGCAGCAAACAGAAAGGCCCCACGCTGAGCAGCAGCCTGATGCATTCTGAATCGGAGCTGGACAGCGACGATGCCATCTTCACATGGCCAGACCGGGAGAAGGGCAAACTACTGTATGGTCAGAATGGCTCTGTGCCAAACGGGCAAACACCTTTGAAGTCCAGGAGCGCACGGGAGGAGATCTTG	Pass
5746	Q8K183	PDXK_MOUSE	10090	MEGECRVLSIQSHVVRGYVGNRAAMFPLQVLGFEVDAVNSVQFSNHTGYAHWKGQVLKSQELHELYEGLKVNDVNKYDYVLTGYTRDKSFLAMVVDIVRELKQQNSRLVYVCDPVMGDKWNGEGSMYVPQDLLPVYRDKVVPVADIITPNQFEAELLSGRKIHSQEEAFEVMDMLHCMGPDTVVITSSDLPSSQGSDYLIALGSQRMRKPDGSTVTQRIRMEMRKVEAVFVGTGDLFAAMLLAWTHKHPDNLKVACEKTVSAMQHVLQRTIRCAKAEAGEGQKPSPAQLELRMVQSKRDIEDPEIVVQATVL	10	78300681	78276638	TRUE	CM001003.3	GRCm39	ENSMUSG00000032788	ENSMUST00000041616	ENSMUSP00000038540	ENSMUSE00000463800,ENSMUSE00000575053,ENSMUSE00000324620,ENSMUSE00000324615,ENSMUSE00000505014,ENSMUSE00000575050,ENSMUSE00000575049,ENSMUSE00000575048,ENSMUSE00000575047,ENSMUSE00000575046,ENSMUSE00000411399	1,30,48,83,111,127,155,171,208,254,276	29,48,83,111,126,155,170,208,253,276,312	78300681,78289362,78287417,78286200,78285110,78283814,78282829,78280928,78279751,78277037,78276747	78300595,78289308,78287313,78286117,78285064,78283729,78282784,78280817,78279615,78276971,78276638	agtcaagccttcctaacaacttggttcttctttacagcttttctggtgctggggccttggtatgcaccccaccaacggagcctcaaaaccacttcctttttctgatctgttccccaagcaatgggaatgttcctttctcttcagagcagatctggtccccagtactctctctcaccaagataaagcaaacttgacatactggcctgtgccactgatctgtgaccctggtgtgtccgtgaccacaggagtgccaagtgtaggtctggagatgggacaggaagagaggtgcgctttccctaggactgagaggacttggtgggtagtgaagaggggaagaccagtgcagccccttcaaatctgtccccatgagtggctctaagcagacttgagcctagagaagatctcttattatattgagaaggggcacgtgactcctgactcagggtagcctgagatcagatgcctgtgagccctactgggtctgggattccacgcaggccgcgtggctggaaaggatctcctgatctctgagggtcttcaggctctggagctcagtggaaactctttggacagcagctccggagtatgccacccatggagtgatcagcgccgcgggccaaggaggtggaacagtgtgtactgaaagtaccgtgctgtggagtgtgatacaggcgaaccccctgacgcacagacagatctgcaaaaagggatgtgaggccacgtgatggagcacagaggaaggagctcatgtgctggattccacaggtcccgttgcccggaggggcggggcctgcgtgaggcaccgccttcagcccgcccctcgccgcgcgggactcgcgggttagcagccggcctgttgaggtcagaggaggcggggagcgcgtccaagcctagcgactgcgcgtgcttaaagcgctcggagcagaatccgagcgagcggcctgagcaaccccagcctgtgacaccacctggaccacgcgccactacagctttcccggcATGGAGGGCGAATGCCGGGTGCTCTCCATCCAGAGCCATGTTGTCCGTGGCTACGTGGGTAACAGAGCGGCCATGTTCCCTCTGCAGgtatgcgctccactgcttatgtaaccgggccgggctgctcacttgcgggtctacgggttcgctgcgtggccttttccgactaatgaccttggccccctgtggccatccttttgggtccctattgagcgctgggcgcgctgagggcagatcctggcgcaggcaggccgggggcgtggactaccctggggagcttacagcggggtggtgcaggtggcacgaagccccctgcccggctgtggcgcacacggtagcgcctgagggtccctgttgcttccgtctgcctgaccaacagtgggcaggggcttcccgaagcgttaaaatgctgagctgggagaatcctttcctttgggagcgcggagagcctcttggtagacacattggctagtgattgctcgctctctgcagacatccacgttctgcttctacccattctatgaacttggaccaaggaggaagctgggcccacgcttgggtctgaacactcttagggtggtctgtcacccgcagagatggggctggaactctgcacctcccgcgtgcttgcttttattcctaaaagacagcatagtttgctgagtttggctttggaagcaacctgttagaagggctgtagccttttcttcccagatcctatctcctgtgagatgtgtgatgaatgaggctatctctgatcatttctggcaggtggtgcttcctgcttgtgactggttgcccttggagggaaccaggttgtcatgggcattagaataggggtcataggcaatatcagctgactggagcttccttgcctggccggtccagcaggaagattgggctggcctgggcaaccaggtggtggcctcttgcaatgtatcttttttggctggtcactgagcagggtggcaggtccccgttccccttccgctcatgtctagccattaaactgattcctgggagatgttagggtgtagcctctggctaccatggacctgaaagaaggacttggaaggaaaacaggtggctggaactgcatttaaggacaatagaggactgtcctgaatcaggcttgcttgccagacaaatagagcaattgattgttattatacagcataggagatcaaagtctgtaggcaagggcagttgctgagtgtttgagcgcctgttggttgataaacagtgcttcacccacacggtctagtgtaggcattcttgttctatccagaatgcactggtctggtgcttcatgctctttacctttgctctctagcttaaggggccaggattggggtaacaaggtcattgaagtaagactgtactaaggagccgggtgtggtggcacatgcctttaatcccagcacttgggagtcaaagacaggcggatttctgagttcaaggccaacctggtctacagagtgagttccaggacagccagggctacacagagaaaccctttctcaaaaaaagactgtactaaggagcaaaggggcagagtcctgaaggagggacagccagggagggcggggccaggctgagcttcatgcagttccctcaccttgggcagaggtgtgccggcttctgagaccccgtgtcctgcgttgcttgcctcttccacttgctggtactcttccttcacccagcacactgtccctgggtcccctggtcctctgtcctctagactgcaccaagggctcagtgtccttattcaggttgaagatatggggttccaactgctcaagggaggggatcccttccccttctctcattcctcctccctttttattgaatttctcatcatgctccccaatcccactcatctctccccctgtacccaccctttcaacctccctccccccaacagtggaaaaaaagaagggcaaacaatctcgttgtggaagctgtagtgagtcccacagtgtatccttatgtccacaccgactttgcttgtaaacgttcattgcaatgagtctgtcaggtacagggagggcctctgctacaccatccatactgaaaccacactgggactcccctcagattccccattgttgccctgtgtcatagagatcctgtagttttgatctatgggaccggctccatcacacactccagcagctcatggatggggtagatgctaaggtgggccaattcaaagccctggatctgggcctgagaggtacctgagctggtcagcccactatacccacaccacggaggtgagctatttttccctgccctagctgacccatccaacagagcagccagcaaggaggagggctctcctgccttcagctatggctctgttgtgctgtccaggagagatgcagggctggctctctcctggagtggagcaaatgaggggtgtggctagctcttctgctctcaggcactggggatggctcacctgcaacccttgtaaccagagccagctctatcatgctgcccaggcaaggtgcagggcccactctcctgagtgttacagcctgtgagagacagggccagttcttttactttcatgaccctgggatcagctctccctcctgccataggtggcaagggacaagggatggtaggagggcatctgtcttagggtttcgttgctgtaaagggacatgaccaaggcaacccttagaaaacatttcattgaggctggcttacatacagtttcagaggttcagtccattatcatgggaggaagcatggcagcttgcaagcagacatggtactggcggagccaagagttctacatcttgatccaaaggtagcagaagttattcctccggcagccagggggaggtgctcttctgcacttggtggagcttgaacagacctcaaagcccatctacacagtgacacatttgctctgctccaacgaggccacatctattccgtccaaaaaaggccacacctcctaatagtgccacctcctgtgtgccaagcattgatacacatgagtccctggggaccagatgtattcataccaccacagcatctctttccttatcccagccactgcccagcagacaagtcaggactagctttgctgtggtcataccctcagggtcggctcacctgcagccccccacatctagggcatgctctactacacgctgcccattgagggtacagggccttctctccagggttttgcagcaggtaagggtcaggggaggggtcttgagaggtgcttactgacctagggactccatcctggtccatgtggactcttggcagttcaccacacctctgtgcagccctggacaggggaaagtagagatggaggacactccaacatggagaggctcagtgagcacagtggggctggcactggcagtgtctatggtggcctggggccagcactctccagtctttgaggagctatttcaagaggaacacccctgggtccagagctgtgctagtggaggcagggtgtatatattcttactgtacaacctggagtgcagatctcattcacattactgaatatggggaagcagagcaagagagaggatagccaggcagtggtggcacacgcctttaatcctagcacttgggaggcagaggcaggcggatttctgagttggagccagcctggtctacagagtgggttccaggacagccagggctatagagaaaaaccctgtctcggaaaaaaaagggggtggggtggggtggagggaagatggagaatgtagccttgggctgggaccctgaagtttgtcccagtgctaatcctagaggacctctaggcagaggagtcccccctgggactgacccaggtgtctacaggttgcaccatcaggtggctgtccattcataccagatgtttctgggcttcccctgcaccaagctgttgatgaactagtaccaggacttctagctagagtccctggttctgggcctggcttctgcctgtggctggggagctgcctctagcttctgccgtgtgtcacagactgtgccccccccccccccaccatcagccctggctccccaaagctccctgcagagtctcccaggctcacccttccggtaccccacaggcagccaggataaacaaactctccaaggaggcagcaaaaccttgccccacccctacacacacacacacacacacacacacacacacacacacacaccgttttcatttctgcttctggcccggggccaggctataatggccaagggtttcatgtgaccagagccacagaaggtggctaccaggtggaatagttcaaagtttgcagagaagggagagggtaaagggacagtggggacagactcctggtctcctggtctcctgtccctccccctttctcactcggctctgcctcagtggagcgcctggaaagaggggatttcctgccgttttggctctagtctgtaggtgggcagggaagggaagggtgaaatcaagtgtatcttgttgcctgctcccatctaccaggcaccaccttgtcttgcttcctagttttctgtggttctgagggctgagcccagggcctcgggagtgttaactagctagactgagctctgccctaatcctctgtcccctcccttttaaaacaatgtctcatcttggaggcctggctggcctggaagtgacagatcatcaaccactagtgtggggattcatgatgtgtgccaccatgcccagcttcccaatacccttgttaaatactgccggggatagagcccaggacccttcccatacatgagtaaatactcccaggtatacctccaacccacttcctgctgcaagagggaagctttattatctcagggggtgtgtatacttgtgtatgtgtatatgtgtatacttgtgtatgtgtatatgtctgagtcctatgtgtatctgcagagccttcctggcaccatgatttgccatcatgttctctctttttagatgtattttattttgtgtgtgctttgcctgaatgtatatctgtccctcccatgcttgcatggtgccaaaggaagtggtgaggctccatgtgggtgctgggaatcgaaccctggtcctttgcaagaataacaagtactcgtaaacactgagccaactctctccagtcaccccatctctctctctctctcttaaagatttattatatctaagtatacttagctgttttcagacacaccagaagagggcatcagatctcctactgggtggttgtgagacaccatgtggttgccgggatttgaactcaggaccttcagaagagcagtcagtgctcttaaccgctgagccatctcaccagcccccccccctttttttattttaccaacccatgctttttatgtgtagggaggggggggtcatcatgtccctattccatctgccttcagagaggactgcatcctgccttcagcgcaatctgaaaaacggccacgtttagggtcttgaggaaggctgcaaccgtggtgatgtcaaaatgtccctttgtaaaggaaagggagcagcagggactgaggtccccgagctctgcatatagctgtggtcttctgagccacgtggctgtgacgcctctgtggctgtgatgccatctggagatgcctctcctcctgccccatcttcttaccctcaatggtctcctggagaagcagccccttaggtagcttagctggggacagcactgaggccgcaaggcatggcccacccagaggccagctgccgtcagcggctgtgagatcccatgagtgggagcctactgcccccccccactctgggacatcctgggggcagtgtgcaggacaccctgtggtagagtgaccctagaccagagcagggatggctctgaggcagtggcctctaggagtgatctaaggccacattgagcaactcacttggtcaggaatgctgttttggcagcccccctgcccctctccagaagctcagccactcccagctgtctgagccagatgtgagaactggccagcaaggagacaaaggaggtggtgggcatctcctgacccgcttgcttctctgtgtccatgcagagcatgtatttgggttaccgagtctcagtgacctggcagcatcccatgctgtcacagcggtcatcctaaggatcccacagtgagctcagcacagcccacccaacacaggcagacctcaacagctgcacatggtcccaggctatgcctgcctagcactgtaatcctggcatcaagggctgtgagccaggctgggggtggatgcaggacctggagtgagcagggtaggagaggagatgctgtgtgtgatgcaagctgtctagtagcaatttaccacggagagcagagggtgtggtatggctgagtgcaaaagctgatcagagaccagtggtgggagacagaaagggatgtgtgacttttgactgttagattgctcagggtgacaacagtcccaggatgcttgcccagcctgcttgctgattcccatctgagaaaggcttaagcatcagcctgggactgggtgtccaggactggaaacacctgtgggctcagcctgtgtcccccacccccacactcctctctgtccctagatgcctgtggaagaaccacactggaatattccagagctcaccccactcctgctgtgctgagcagctctgcctcatttggaagaagagattagctgagctgttgctctaaatgagccacatctggctgtgtggcttcaggctgcttgtgcaagcccctttgctggaggcttggtgatgcagctatgggggtgagcaaggggcccctgggatgtgcatcacctgcccacagcagccaccccagcacagcacacgtcactggtggagaggcagggcggggcggggtctgagggttgcataagggataagggggaggagcctcatctggcagccaggggccgcaggaagtaggaaaggcaagcttctctttgactttctctttcctgggtgccttttgcactcttggacgttggtggccctgacagtggaagggaggaagtataacaggctgtggtggggggctttacctcgggggacagtctgaggcttctccacagaataatgctgtccagtttgcccagcccccagactcatccaccaacagatctggaagccctgcctcctgctggacacgctgagaggccggcccaagtagcacctcagccagatgtggttctcagcacagctgtctctcagtaccagtgtgtctccagcactagtcactgcttccgtggtcagccagaccgtttacatctgctagagctgtgtctccactgagttttgtataataggtgctttttctagtatacatcttggttgagacattgaggtctagaggtagaggcagatggatctcagagtctggggccagcctgtactacaaagagaaatcctatctcaaaacaactaaccacagctgggcagtggtggtgcatgcctttaatgccagcacttgggaggcagaggcaggtggatttctgagttcaaggtcaacaaagtgagttccaggaccgccagggctattcagagaaaccctgtctccaaaaaccaattgaaaaaaccggagaagagtacttctggggaagagttgaccagaggaccggtgcagaggcacactgtcttcctgttggaagtactcagccacgagccactactttgcagggaagtaagctccagagttacagccatagcctctcagagggtggactagcgcaaagagaaagagtcaccaactgaagcaaggcccccgtccttgccttctcagctgaggatggctgagctctgtatgtgcactttgggaggcagattctggaaatgttgaaactgacttatgaaatactgattaatacaccacctttgacagtcatatttgaaatggaaatgctaccgttgtggctcagagccatcattcagaagcggaaaatagccaatttttcagatccgtgcgcccgctccgaaggattaattatcaacacacgcagaagcagcggtacaggacagcttggcagggtttccaggacgcgtgtcatcgctgcttccagcttggcccatcacagttgatgagaattaagggatttgagacgctggaaactatattggtgcacagaagtctggaatagataggcaagaaaaaaaaaagccatttttatatttctggattaaaaccactgctaatttctatcacattgctctggtgaatactggctcaactggatgagtctttggatgcaacccgcaagcacttgagcttagtggcttagcacaaagcaaaaaccagcacacagagtgtgtgtgtgtgtgtgtgtgtgtgtgtgtgtggcatgttaccagcacccattaccccaccttctcgcttccagggcagtcattctcttggtgccgttgctctctctcctgggctctcattctttgtgccctgtcttgccttgtccaggcagttctgcaggtgagccaggccacttcctatgtacgtactgggtttgttttcttttgtgctttggtgttttgcttttatgtctattttagagtgtcagatttaggagttatggacagttgtgagggtgccatgtgtgtgctggaatttgaatgggtcctccggagaaatcagtgtccttacacactgagccgtctcttggttataatattttggtttttttttttcagttcttttttttcttggccccgctctgaccatatttatttcatatatgtgggtacacggtcactgtcttcagacatagcagaagacagcatccaattcctattaccgatggccgtgagccaccatgtggttgctgggatttgaactcaggacctctggaagagcagttggtgctcttaaccaccgagccatctctccagcccagttttttgattttgtaatttatttaattacatttttaaaaaaaaaactataggggtgctctgtctgtatgtacacttacgtgctagaagagggtattacccattatagatggccatgaaccactgtgtagatgataagaattgaactcaagaagaagagcagccagtgtgcttaactaaccactgagccatctcaccaacccccagtctggagttttaaagtcatgctacaaagggtcctgttctctgtcactccatggtcactgccatctctcccctctgtcgtccgtgggtcagagtcacagggctgctttgttcaggtggggggaagtcctcagctctctgtttacattgcagttctggcaaaggtcttagaaggctttcatactcttgacctctgtccctctagagtcctgtctctgtacactggcagagtcatggccactaggccagttcctccttattctgagctcctggcttccacaccctggcaggccctctttctggcccatctcctattggtggtgtctgcattatggggtgtgtttccttggggtcttgttcagtggtcctggcctggcattgctatagagtggattttgggtgtggctttttttttggggggggggacccagactaagaggaactctggttctagggatagccacctgatgatggggaacgatatgtcgggggctgggggggctgagggagagtcctggcaggcggaccacccaaaggttgctaagtgtgaagaggcaaagacagagaaaaggcaacaggaggaaactctctagctctgtgtcacatggggtgtgcctgaaagtagcttctggttggcctgggccatctagacagaatcctttgccagaatccttgttttagtatgtagaggaaaggtccctatgtgtgtggttgcctgtgtgcatggggagggcccagagatcaacgctgagtgccactctccagatgtgtacccctataaaggattggtttacttactggtgtctgggtatgtgatttacctgtgtatgaagtctcctgcagtcacccccctctctcttggcctgttctgtgaggcgaggtgtccctgaacctggggcacatgtggtttttgttttctgttttttgtttttctcagccagactggaagccagcaagccccagcaaccctggtttaatcccctaagaagctggagttggttacaagtgtgtatagaacacccagcttcttacagtgggtgctggcatctaaacattggtctctgtgattgcccaggaagcaactctgtccccagtcccctccttggttttttttgagacaggatctctaactagcctcaagttctcagttaggctaggctggctggccacagagccccaggaacccttcccagcactggatttatgggccaacactgccgtactaggcttatttgttttgtttttaattttgttttttaagacaggctatctctgtatagccctgactaccctgaaactctcttagtagaccaggctggcctgaaactcagagatctgcctcccaaaggcatgcagcaccacagaccacaaactaggacttctagtttgttatagagattgaattcaggtcctcctgctcacacagaaagcacgttattgactgtattacaccagtgtggcctcttattttaaaataaaaggcttttgctctcagtgatggctttagggacattctgaggtgcacaattcagtttggtttagtgagctgtctgtgtgctaagggggaacagctgaccacagagagcctcagcctctgcccagagtgtctcaggaagcccatttgtctcatctggatgactcccacaagagctatgagaggccattcagagaggcaaactgatcaataaatgtggttgttcttggggacctcagccctgacgtgagacctcctttccctggttgacaaggaaagaggaagagtttgctggctggtgctgtagaggctggttaagttgaccctccctgctgggtctggctcttaacccttcagggatgggtttggaaactaacatgcccttctttgctaactggacagacaggtgcttgtgggggggctttctttgtccaccagtgagttctttggggatgctgcataaatccttcagtgcatgaaggcaaaggggaggggtctctccgccctggcctttgggtaattttcctgagtgactgaaccatggagtcaggcttgtgtggccctgaaacgcaaacatctggctggcttggccaggggttcgtgttcccaccttgctgcctcctgcctgggggccacctggctggtctccttgctaccctcctcaagttgggactccaactatgaagggggccccatctctgggttctaggggtcacagaaggacactgtcacactcttctgcttgtcctgcagGTTTTGGGATTTGAGGTTGATGCCGTGAACTCTGTGCAGTTTTCAAACCACACAGgtaggacttcaaggtggttgtcatggtggacctgagcttggcctgtaacctggccctgggggagggagtgattaccacttcttgaggtgggcatgggttggggcgggggggggggggatggatcccagaagggtcactctgtgcagggcagacccttcttacaccatgttgatctgcatgcccactgttctggagctaacaggtgggaaaagctctctttgcctcagcatcctcctctgctaagctgacagccatggcactttggtaggggagctgaacagataagtcccagagagtgccgctgtgtcctcctgcagttagctggtgacctgcatgcatgtgtgcttctccactatggcaataccttatgcatgggagagcccccgtgtggctccagactcagccccagcagcaggggaagggttgtgtgcgtgtgtgtgtgtgtgtgtgtgtgtgtgtgtgtgtgtcttgttctggggacccaaatagagcactgcttattgctaaggaactgtccttgaaagccccttgaattgtttgatgcaagtgtgtgctccgcacagccctgacctgtggcctctggcgtccatggagagtgtagctctccctgttctctgtgctggcaagagaacaaagccactctggtgtttaatagtgcctgtcctgacattgttctgaacacagaggggactttgggagctcaaagtgtcccagagcagcccagctggtcaccaggcagctgtcgaagctggatttaacacacttccgagtgtaataggctttaaacagggaggaagataggagcctcagataggagctgacagtgggcctccatggtcagtggctgctcagtacccgtgcccatgtgtctgaagtcccagatggcccagggcctccagtgaactgcctggaccccactgactctcactgctgcgttgaggactatttttcctacttgtgtttaaatgagagcttggatgttgagcagtgcagttgagttcagttcagaggaacatgctgtgtgggatcaccatcattctgggagggatcactgccatgctgtgctccagctggtgctccacaggccctaaaaacacctgggtcccttagaggggctgtgtgtgtacctggaagactgaagatgctgaatggacatagtttgctttggtgaaattcagggtgtcaatggatggccccacctggcatctatatttctatagagttggtgcccaggtgtcctgcatctcaagaagggtcccagaggcctggggtccaggccatatcagttagaagggcaggttgtatgcccggaccagacctatttcttgttcatgcttgtctcttgctaggatttgacccatgacttgttttggcagggatttgacttgtttgtgggagagagagactgggagggtacaggataagcccttacccgccaggggtgtcaggcaacagcgacccagcaacttggctttggctagaaacacatagaggagactggggactagactggtctcagggatagggattgggtgggctgccctgagatgccctgttgaatagagtaataaacagctgtgtgtgcccgtgcgttcctacccatgtcccatcttctggggcaccgagtctctactgccctgtattgatttgataggaaccaggcttgggagggtggagaccaatgttcagcccccagtgtaggaacagggttgctttgggtattggggtcccactgaggctctgggcacagggcatctagtctggggctaaggccagtcctcagaagaccacctcactgggtctcctcaaggaggggcctgtcatgagctgagatggccacaagggaggcctgatctccccatccataattaacttattttcttcctgcagGCTACGCCCATTGGAAGGGCCAGGTGCTGAAGTCCCAGGAACTTCATGAGCTGTACGAGGGTCTCAAGGTGAACGATGTCAATAAGTATGACTACGTGCTCACTGgtaagcagccccagggtccccatcctgctggggacagggatcggcccagatttccctccccgggctcttacctggttcctgcctccttcgcagagggtcttgggtgtctaggcaccagtaccatgcagaggcacttgtagatcagcatcccgtcccacccccgccaccccaggttgagggtgcaatactgctacccaaaagtcatctgtgatgtttctggttgcatttactacctattagtctaatatgttgtgtgttcatgtgcacaagtgtgcacgtgtgcgtccacattcacacagttgcatgcgcatgcacacagtgccaaagcatgggtgtggagtctttctcccatgtaggttccagggattgattttgggttttagacttggcaacaggcatccccactcagtccgtcatcgtagcagcccccaacttagttttctgtaaatcgttaaaagtgccatgttttgtctgaatgtggtggtagtacacacctacaattcccttatacacaggcaggtggcactctgagtacaacagcagcagcctggtctacttagtgagtttttagatgagccagagctttaaagtgagaccctgcctccaaaaagaaaatttagttctgtattatgtatataggtgttttgtgcacacccgaaaatggccttggatccggtgggatctgttatgtaggtgctgggaactgaacttaggacacggggcagaacagctcttagccacggagccatctctccagcctcgcaaccatctcctgacttccgaggactcatgcccacacttggtgcgtggacatagtcaggcacacacacatacacacaaaattaattatttttggaaagatatgtcttgaaagttcagttacatgtcaattatctaacctcccatccatcaaaacccctcatgtacttctgggatcttcctgccttcccgtccatgagttcagaccattgggaacaccctgcatccctagccacagcctctggcctgtccctacacagatgcttgcttgatttaatggtacccgtgatggagatggtggtcagtgtgccctgtcttgagccgataaacctgaatttttttttcctcccaagGTTACACGAGAGACAAGTCTTTCCTGGCCATGGTGGTGGACATTGTGCGGGAGCTGAAGCAACAGAACTCTCGCCTTGTGTATGgttagtacccctttatgctgcttctaacatggaagggaacaccccacacacacacacacacactcctgtcttctggccacctctcttcctgcctagtctttacctattagttgtttgactcatgagacctctaaggagaagccttgtggcttcgtcatcaggaagattgggaagtttttcagggtgactccaggtttcacatggaaggcatgagaaagaaggggttaattatggaggaagacctggggtgcccaaggtgcaagatgtctgaccttaaagaggttgaggttcggttgataccccaggcagggtaaactgttgtaggtggtagtgaggaggtggcctgcatagttgtctgcatagtgtgggggacactaccctgcctaccaggtaacaaggattcatgtgccacatggagcagagatagtattaccagactcatagtccaaggctggatcctgactaccagtctcccagagctcagttccaggtacctactctggtggctcacagctgcctgtaagtcccgttacaggtgatctcctgctcttgtgtgacgtcctgggcatctgcacatgtgctgcatgtacatacatgcctgtacagatgtacatacatactggcacacactcatacacatcaaataaagcttaaaaattaagaaatgagatacttgcaccatctaggctagtgtaataaaaacacataaaagctgcaggaaaatagaaacagtgagagttggcgagactgtggagagctcggagccctgcattgctgatgtggatgtcaggtagggcagtcactatggaaacctgccttaacctgtcagttaagagaaaaaggtgggtgtgaggctgagcgtattgtgtgggaggtgggtttaaggctatcctgggctacacaccgagaccctgtcttaaacaagaaaagaaaaagcagacagcacacatatccatggttggaagccacagcaagcagctgctgaccagatgttctgtccccgcagTGTGTGACCCTGTGATGGGCGACAAGTGGAATGGGGAAGGCTCCATGgtgagtggactcacacctcccgctgttaacgtatggtctgtcatctgctttgaaccaagtgagggtccccttcccaggtaaaccagggtggccctctacaggcaggtgtgtagcatctatgcctgcataggctacccatgtgtcctatggcagccatagacagtctgtcaacagtgggcgagctgttcagtaaccctccaggtgtggaccctgaagcgaatgtcctatgaggttttcatgttgtggatggtattcccagaaagcttgattggaagctccggcagggaggagggctagccatttgcccctgactgcaggacagtgctcctccttccagtggaggcatcatgggggtcaagcccgtggcctctcacattaccagccacatactctgccactgagatgtgtgtcagccaccaaacacggttatgtaagaagttttttgattccacaaacagacccaagtctaggggttacactttgtaggtggcccaatctatctttagctcttttccagtttgtgccagccagcaggtgtccatcagggtaggaccttaggctttcaggttaactggaagggcaacgattggaaccctggaccacacactagtgctgcaaagcatcatgggagcaaacagttatttccctatcacgtgggactctgatgtcaggaggcaggcagtgggcatctgtaatcctagttacttggaggctgaggcaggaagagtgcaagtctgaggctaggcggaatccaattttttaaaaagaagcttggagtagtagaccatgctagcccgactggtaaaaggccctgggtccatcctcagcgtggaggtaataataaacaaaaggtaaagatagttctaaactggccttggtgagtcacacctgtaaccacagtacttggaaaaaataggaaaattgctatgagttctagcctgggctacagaataagaactcatgtggttcctgctggcagggcccgaaggtctgatgttgcctaagtcaccctgtgtggtcctgtgtcttagctccctatctcccttcctcccttcttggttctagtgagctgaggtcctgccccaggcccttctctgtccatgtcacctgtgactcgggtctgcgggtcctcagttgtgtatttcctcatggtggcaatgccaggtgtcccctcagaatttgggctttgggattgttctctctccttccatgtgagtgagcctcctcctttgtctcctgtgctctccagTACGTTCCCCAGGACCTCCTCCCCGTGTACAGGGACAAAGTGGTACCCGTGGCTGACATCATCACTCCCAACCAGTTTGAGGCTGAgtaagtaaccacatggccacaaggaccagataccccagagagccctgcagagcctgggcctgtcttcacatgtgccctggcagccccacatatgcccctcaggcctctaggtggcccttagaaagcctggcctgtactaaactgatcatatcgccctggcctgtaaacctggaccctaaccctggagtggttctagggaataacaagcactcttgccctctggttcttggtccatgatcctgttgccccacaacacctccctgctggccagatgctccaaggagacaaagaggtcatgcatgtccaactgagggctgatgtggctaggaaggctcaggtggagctgcaggtcgaagatctctctcagagctcagctcacgtggccctgattagctacagagccagcttccaaaaaaaacactgccagttacccagcctggcagggcacaggcctttctgccctgtgagcagggtcctgcaagccctgtatacacactcactggtgggtattgctagactcagcagctgagggccctctgcttccagcaggctgaggcagacaggtggggagtcgctggtctttccagccctcagagtgccttgagtattggttacctgactgagctgtggtagaagtcagtgggcatgtaggtgctgtttctgactacggtcttctatagggttcaccactgttgggagcatcaccatgtatacaatttcccataccacacacatcacccttgactttcccacctctcattttgtgttcagaccttgcctggttctcatggccagtagatgctgtgatggctcctgtggggatataggtcaggcgggcgtcaggatggctgtactgaagggtctgtactgaaggctcacccctcccatctgtgttccagGTTGCTGAGTGGCAGAAAAATCCACAGCCAAGAAGAAGCCTTCGAGgtaaggaagcttcacatactgccctgttcacgggggaggagacagacacccatcttcaggaaggcatgggcacctggtgggtactgagttctgaccctgggtgtgatgtgcaccttgtcactgactgatctgtcagctctatactcagtccaccatgtgtccctgtctgtgaccttgcagctgccacagcaaagtgttctctctcagctctggagactgaaggtccaaaatgcaggggcaggtggggtacactctctctgtggcccccaaaggtccttccacctccagcttcttctgatgggagtgtgctgtgttggctcatggcttcatctgcctcgtgatacagctcagctgtcaccatgctttagaggacagcagtcatccttctaagactctgggtctgcgggccgctcagctgtggcctcagagtacagtgtgtcttttcacacatcagcccagggcagtcagtgtgtgtgatgagtgcctactgtgtgtcaggcactgtgtgagctctggacatgatctcatctattgagccacacagcccgctgtgtgccagccacctgagtcaccatcatgtcccaacactgttctggttagcttcaaatcacaccatcctacccagaaacaagcagttggcaggaaggagccacccagaagggactcactgggcctgggagctacatgtgtccagggctgataggcatcttctattttttgtttgtttgtttgttggtttggtttggtttggtttggtttggtttggtttggtttagtttggttttcaagacagggtttctctgtaaagtcctgactgtcctggaactcactttgtagaccaggctgtcctcgaactctgaaatctgcctgcctctgcctcccaagtgctgggattaaaaggcatcttccatttttaaagacttatctatttgtagcttctgtgagttttcctgcatgtgtatgtgtgtaccatgtgtatgtcttgtatcctcagagccagaagagggtatcagatcccttggaattggagttaaggacagttgagagccaccatggtggtgttagtaactgacgctgagtcctctgtgagagcagctagtgctcttaagtgctgatccatccctccagcctcttgatggggatcttcagtgacacacccaagcagctccatataccactgaaaccatcctttccaccctctgtgaccctagagagttcagtgtgtgtagtatataagtccatgtatgtcatttcccgctgagtggacagtggctaagtccacaccttgatccgcttgtataggcacccaagagtgtgccctctgaggatggcgatacagactagggtatccatcaggtttaaacccgcttgagcctcgtgtcatggctcacagcatttaaaagaaagatgcagtgacctctctttgagttcaagaccagcgtggtctacatacaagttcagatcagccaggactgtatagtatgatcctgtctcaatcaataaataaataaacaaacaaaacaatacaagccagctcagagggaagctttctcctcattggtgggtatgactagcttcctaggtcctcaggagttggggtgcgaccccctcacttcctcattgtacactctcaactcccaatggtgtcactcccaatggctgggcactggcttggccatgtgtctgcaaagttccagggtctctggaagcccatcaagcatgctggtcatgcctggctgctccatctctaattgcagagaggacagtgacctacaggggcctgtccccttgggaagcttgcctgtcagggagagccccagtgtgtggatgctgacactctcccttgtgctggcagGTGATGGACATGCTGCACTGTATGGGTCCCGACACTGTGGTCATCACCAGCTCTGACCTGCCCTCCTCACAGGGCAGCGACTACCTGATCGCGCTGGGTAGCCAGAGGATGCgtaagtgcctgtcccacctgctcctgcatgctcctgggcccattgtttacgtagcccatggcattcaggcctcagaggatgtttggggctcaataggaagaagctcatactgggtcagcaaggggctggttgctcttgtcccccaggagagtcagacagacagaaggcgggctcaggacagggctctgtggagcctggtggggctggatggggtgctggggacataagcagactcacccacccccacttcctgtgcctgaattggcaagttctcatgtctggtgagctcccctactgtgggcctgtggcctctattccagaggccagctgcatctggcttctgtggcctaggtggccagagggtgtagatatctgttgggctgtggtgacttcgtatacaagcagcaccttaattaattgtttgaacaatattacaatgcacagagctgagccactggctctcaggaaccccaagttcacacccactggctccagtgagcattctggatgcacaagggtctagggttgtgtatctgaatgcttgtgtgctgcacacatgcatgtagatacagacaggcaatgcatccaggcagttcctggcacactgagtgttcaacaccatgctgacgtcatcttctagggactctctcctttgggacagtggaggcatttgggggttggttatgatagtccacacgagtcccagaactactgaaggatgccacacgccacaccacatctgtgtgaccatctgaaggatgggcagtgctgaccttcctgtcacttaagagatgtggggacaagttgggctgataggttcttctcgatctcttttttttttttttttttttttgagacagggtttctctgtagccctggctgtcctggaactcactttgtagaccaggctggcctcaaactcagaaatccgcctgcctctgcctcccgagtgctgggattaaaggcgtgtgccaccacaccaggcaacaggttcttactgtaggggtgaccagtgtctgactgagaagtctcagacccagtgacctggcttatgtcctcccccagGGAAACCTGACGGCTCCACGGTGACCCAGCGCATCCGGATGGAGATGCGCAAAGTGGAAGCTGTCTTCGTGGGCACCGGGGACCTCTTCGCTGCCATGCTTCTGGCGTGGACACACAAGCACCCGGACAATCTCAAGgtcagttgtacctgttgctcctctccaccattccctcagtactcctggtgggaaggtagtgtgctatggttctaaccatgagagagaagagcaggttagtagggcctgggcctgagccaagagtctgtgggagggtggaggggaccatgtttacatgtttgggaagtgatggcgtggaaacaaaaacctcaggggctaagatttaaaagttggtactcaggtagctcaggatgtatgtctagtgcatgcatatgacctgggttttgaccctcagagtgtaaaaggtagattaatttaaaaaattaaaaggacagaaactaccattcacacaggattcagccagaaatcctgggcccatgcagcctttcagactcctccttggtgggccaggagccacttctgttgctggtctttgctactttgtgggttcctttttgcaccctttatcccctggttttaccccctaactggagaggagagaatgaagggttagagagagggagagagagagaggaagagagagagagagagaatctgagtctaatttctttcttgtttcttctttgagcacaattactaactgaggccctagcatttatataccctctgaagagttcccagaattccaaacggcacacaatctgcagctggcaaaaccatgcctttgctggagcctgtggcaaatcatagtcacctgctacagaccatctgaagtagctcatatcccatacctgggattaaaatgaaagcatattatagtgtttctgtgtgtacatgtgtagtgtgtatgtgtgcatgtgtagtgtgtgtgtgtttttttaagaaaccaagattccattattctcaccgcatttcccagtgcatagcccagattgtttcctgctatgtagccattgccagatttaacagacaccgaccttcggggtaaaaaggcagtaagctgagaatgcacactgaagtgtagtccctctgctcttatgcctgtcatggagataggtctttctatggttgtttgtccatcccttgtgtagacttacgttgtgtggagataggaccaaattagtactaggggtgcatcctagccacatcggagctcaggtgagacggagctgttttgggtgggtcatgctggggctttttcttgtgcagtatgcaattcaatgtgtgccagctggggcagaggagttttcttaaggcaatgcccttgcatctgtgttctcctggcctgtgaccagaaaagctgcatgatgaccaagcagcaggtcctttacacaactccccagcagctcgaagccagcatgtcctcccccagtgctgttaaaggcaagtcgcaagggctgggctcatgactcagtggagcacttaccttgcacacacaaggcctgggttccatgccagcaatagcaaatacaaaaaaaaagaacagagttggaacagtccctacccagtgtagactgtcccagccctgcagatggttgatgcccctcactgtaagggacatggttgcatagctaggtgagggctgccttccttagactggaggaggaagagaggatctgtccctggcctgtcccgtaactcttcctaccctgctctgtccacatctgactccttgcctttataatagagaggggaagcaggctcttatgtgtcaagtcctttgaaaactctgaatttaggtccagtatgctcactccttttctcttgtactggctctcctccagcctccctcaggtatagggcaagccaggcttgtcctgtctaattggcagcagtgggggttccactgcacagagcagcagagttttggcagctctcgtcctatggagcctcactgcggggctcccaagacaagccctggtccttccaatccatgtcagggaattgaggagtgtctgggtactggcagggtcctctggccttgaacttggggtgggccagagctcttttcctttttagagtctttaaaactaattattcttaggaattgtaattaagcacctgctgtgtgccaggtgcacccaatgttgtcaagtcgtcccaaggtcaatgatgtcacatccagagatgcatctcggtccacagggaagtgggtaattagcatcagcttggctctttctccactgctgtaacaaaacaccggagatcctttataaagagggaaggtttctgtctactcatggttttagaggtatctgtccctggtgagctgaccttgttgctttgcaacttgtagctgtgcatcacggtggcatctaggaagcaaagaccttgcaccaggccccacctccagaagctgctatccctccaatagcaccccagacagagggcttagcctctagcatgtgctctgggggaccctccagatacagattgatgcagaaacatctgtggagtggggggggggggggagctatcctgcagtcagcccagtgggggccccgctgtgtccagtgtgggtgtgagggacagtgaggccatctccgtggtgactgggggagctgatacttgaggatgccctctgtacaggaatgctcagcaggtgggccattgcctgtgtctctgtcctctctatagGTGGCCTGTGAGAAAACCGTGTCTGCCATGCAGCACGTCCTACAGAGGACCATCCGGTGTGCAAAAGgtacctgtctgtgctctgtcttccacgggagtagtccctgattggaggtggacaagagggagggggagctctcccttccagcctctgcctcctgctatgttagaagtgaggcagcagggggcagtgtggcaccccctcctgaagcaggaattcagaactatgggagagggaagggtgtcttaggttccatcctgcctgctctgatcttccctgtgctctgcagCTGAAGCAGGAGAAGGACAGAAGCCCAGCCCCGCTCAGCTGGAGCTGAGGATGGTCCAGAGCAAAAGGGACATCGAGGACCCCGAGATCGTCGTGCAGGCCACAGTGCTGtgaggaccacacccactcgccccgacacacagccagctgaggtgtccgtctccatccctgtgaaaagctgtaacgtctgccttagagccatgactgaaactcgacatccgtgttccttcccgagagtcgggtctcagccagtctctagcgtgaaaaatgtgccattgtgctatttttttaaaaaatgacaaagccgtcgtagaaatgtgtgattcacaaccatggtcccttccccaaaggccctgggcctctgactgcctcatgttgcctcataggtatgtggaaggtaggtggaggagaccagcctgctgcctctggacctttctgttggtcactggctgccattgccccctgtgtatgtatacacagtcctgattgtgtatagactctgcctgtgtcggcgctgtctttaaaatggggttaggtcttaaccgttggcattggaagaattatgccaaatatcttctttgccattctggtctttcccttgttcctgcattagagtttctgtgtctctgctgctctttgggtggtgtcccagaatgtcagacgaatgcagctgctggtctgcgagggaaggtttcatatccccgtgcttgcacaagcatgcggtcactgtgacagggaccttttaaggaacgggaacattccaggacatctgcaagccgtctgggtgtctgcagggtctcctgtaactctggagctgagtgcagggcagcttgggaattcagggaagtttgcctcactgggcttttttttttttttggttttggttttggttttgatttttcaagacaaggtttctctgtgtagccctggctgtcctggaactcactttgtagaccaggctgaccacaaactcagaaatccgcctgcctctgcctcccgagtgctggtattaaaggcgtggaccaccatgcccggctctcactgggctcttgtgggcactcacacagcccctgcaggactgtcaggtggcagttcacctgccacatgctgc	ATGGAGGGCGAATGCCGGGTGCTCTCCATCCAGAGCCATGTTGTCCGTGGCTACGTGGGTAACAGAGCGGCCATGTTCCCTCTGCAGGTTTTGGGATTTGAGGTTGATGCCGTGAACTCTGTGCAGTTTTCAAACCACACAGGCTACGCCCATTGGAAGGGCCAGGTGCTGAAGTCCCAGGAACTTCATGAGCTGTACGAGGGTCTCAAGGTGAACGATGTCAATAAGTATGACTACGTGCTCACTGGTTACACGAGAGACAAGTCTTTCCTGGCCATGGTGGTGGACATTGTGCGGGAGCTGAAGCAACAGAACTCTCGCCTTGTGTATGTGTGTGACCCTGTGATGGGCGACAAGTGGAATGGGGAAGGCTCCATGTACGTTCCCCAGGACCTCCTCCCCGTGTACAGGGACAAAGTGGTACCCGTGGCTGACATCATCACTCCCAACCAGTTTGAGGCTGAGTTGCTGAGTGGCAGAAAAATCCACAGCCAAGAAGAAGCCTTCGAGGTGATGGACATGCTGCACTGTATGGGTCCCGACACTGTGGTCATCACCAGCTCTGACCTGCCCTCCTCACAGGGCAGCGACTACCTGATCGCGCTGGGTAGCCAGAGGATGCGGAAACCTGACGGCTCCACGGTGACCCAGCGCATCCGGATGGAGATGCGCAAAGTGGAAGCTGTCTTCGTGGGCACCGGGGACCTCTTCGCTGCCATGCTTCTGGCGTGGACACACAAGCACCCGGACAATCTCAAGGTGGCCTGTGAGAAAACCGTGTCTGCCATGCAGCACGTCCTACAGAGGACCATCCGGTGTGCAAAAGCTGAAGCAGGAGAAGGACAGAAGCCCAGCCCCGCTCAGCTGGAGCTGAGGATGGTCCAGAGCAAAAGGGACATCGAGGACCCCGAGATCGTCGTGCAGGCCACAGTGCTG	Pass
5747	Q8K1A0	METL5_MOUSE	10090	MKKLKLKELESRLQEVDGFEKPKLLLEQYPTRPHIAACMLYTIHNTYDDIENKAVADLGCGCGVLSIGAAMLGAGLCVGFDIDEDALEIFNKNVEEFELTNVDMIQCDVYSLSNRMSKLFDTVIMNPPFGTKNNKGTDMAFLKTALGMARTAVYSLHKSSTREHIQKKAAEWKVKIEIIAELRYDLPALYNFHKKKSVDIEVDLIRFSF	2	69715701	69701625	TRUE	CM000995.3	GRCm39	ENSMUSG00000051730	ENSMUST00000060447	ENSMUSP00000050907	ENSMUSE00000828080,ENSMUSE00001245455,ENSMUSE00001303800,ENSMUSE00000333101,ENSMUSE00001218369,ENSMUSE00001294660,ENSMUSE00000760302	1,37,75,136,164,181,198	37,75,136,163,181,197,209	69715701,69711755,69711292,69709528,69704279,69702125,69701660	69715593,69711641,69711111,69709446,69704228,69702076,69701625	ggctcaaataaaatacgactattaatggcaataataaagtcattcgagcttactaggcattggtcaccttaagtcttcttttcataattataattatttttaaaatttgctgctatgtgcctacttccattttttccccacaatccacaacttctgttttcagaataacaagtttcatagtgtttcctacgtttgacaccacaaccatattctctgttcattgtgtagccctggctggtctggaactcactttgtaaaccaggccatcctcaaactcacagagatcctcctgaatgaggaactaaaatgtacactacccatgccggcaatattctttcttttcaaatctcttttgacgtttcttcttgcttcactgacatccgtaagtgctaagaaactcgaagcctcagaaaacgaggacgggaagattaaagccgagcattcgactggagaaggacgcagaggtgggtgtagaccgctactttctgaggcgtgggtggacacgggcctggtgtcccatattgccttcaactctctccccatcccttgcaggtctatagatactcaagacaaagctggcgttcccgggcttggtggaggctggtttgtgatcgccgatgaagaccgcttcttccgatggcgcccacgcggaccaaaaaaaccactctggtcctcgtcggaaccagggagcccggcagaggttgcagctcggcgcccggcagagggcgtgcatgcgtgtcggtacttccggcactgcggggagggaccgcgaggaccagctagaggcatacgagtgctttcctggagcgtctgggttccacgggcggcgatccccgcgaggctcgtgggatcccctcgctgagtcctaaatagtctgtccccgaccctccaccccacccccaccctgcaccgctggggagtttcgggttaggtagacttccctgcagctcccgtgctgtgaagccccaggagcccaaactttaaaatacagagaaaacgATGAAGAAGTTAAAGCTTAAGGAACTAGAGAGTCGCCTGCAAGAAGTGGATGGATTCGAAAAGCCCAAGTTACTTCTAGAACAGTATCCCACCAGGCCGCACATTGCAGgtagggcggctggttcatcgtgccctcttggggcttgatcctgtccagttcatgatgaaaataagtagcgatttggatataaggaagttctggagacataccatacctttagacaaagtagttttctgacactgcagcgtagacactccgaacccaaccactcattttactgttttttctgagtgtccattagcattatcagacagcttgtttgtttgtttgtttgtttgtttctctcaacacactgtaaattctcaggagcaaggaatttgttagtcttttcggtgtctagagagtcatgtactagttaggagctcattaaacatttgcttaatacagataacttcgtactgaagtcaaggacatgtatttcccgtgttacgtatttctgccctagagacaaatactagaaatcgagtttcaggttgtggacagttgaggaagcgtttcttcacaaatgacctcttgcttggtgccagagattgatactgagaatgtaggagagaatagagcagaatccattcatatgtaacacccttagcagagtagcagggaagacttggtaaagttcttttggttgggagtacctgcaagagggaatctctttcagttccaaaatggctgtgtgtaagctgccaatgtaatctccatgggttttcattctaaaatagtgtcatatcaccaatcagatttgcaatgaactgtgttcagattaagactagtctgctatgtatttagcgtgtgtatgttcgtgtgtcttgtgtgtatggagggtagaggtcaacatagggtgtttttctcagttgctctccatacgtttgagccagggtcttactgtatttagagcttacccattcacctaaactggctgaccagcaagcctcagagatccttctgtcctgtgttcctagcactgggtttataatcatgaacacctgaccttttacatggctgctgggtatatgagctcaggttctaatgctttctgggtaagtacagtacacactgagccagctactaccacacaagtccctggttttctcattgtgactttttacagcttctggttgtaaggtttgtaatgaaacctaattttcttttaaagatttatttatttattgtatgtaagtatgctgtagctgtcttcagacactccagaagagggcgccagatctcgttatggatggttgtgagccaccatgtggtttctgggaattgaactcaggaccttaagagcagtcagtgctcttaaccactgagccatctctccggccccaaaacctaatttttaaaagattaaaagtagaggccaggtatgctggaacattcctttaattcctgcacttgggaggcagaggcaggtagatcattgtgaattcaagaccagcctggaccatatagccaggccaactagggttatataaccagacactgtctcaaaataaacaagcaaacaaatacatacatacataatcagttctttcatacctagtttctaatgtgcacgacatgagtttcaaagtacctgcaacagtaattaactatcccagagttggtttaaaaatgagatttattaaccgggtgtggtggcgcacacctttaatcccagcactcgggaggcagaggcaggcggatttctgagttcgaggccagcctcctggtctacaaagtgagttccaggacagccagggctatacaaagaaatcctgtcttgaaaaaccaaaaaaaaaaaaaaaaaaaagagagagagagatttattattttatgtgtatgtgtttttcctgcatgtgtatatatgtgtgtaccacatatgtgcttggtgcctgtggagttcagaagggggtattgtttcccctgggttacaggtgtttgtgaaccaacatgtggatgctaggaatcacatccaggccctctgctcctaacccagtgagctaactctccagccctataggatttttgtttgctgtttttttttgtttttttttttaaagatttattatcatacttaagtacactgtaactgtcttcagacacaccaaaagagggcatcagatctcattactggtggttgtgagccaccatgtggttgctgggatttgaactcaggacctttggaagagcaggcagtgctcttacccgctaagccatctcagtggttgttataaataaatgttctggattctcagacattagtgatggctatgagtctttcttgttcagatatgcacaaagaaaacttgctggtgttattccatgtttaagaaaatgtgtatatgagagtcttgtttttgagaactatgtgatctcagctacttctgctctaattatttgttctgttatcaggtctctgttgtagattatgaatatgtgtatttattgatagtacgtctaagtttgggttgggagatggctcagcagttaggagcagcagctgctattccagaggacctggggtcaattcccagcacccacagtggtctgtaactccaatccctggaggtatcttataccctcttctggcctctgagggcaccagacacatggtatacatccatgcaggcaaaacataaaaataataatacatataaaataaaattgaaaaagattatctctaagtctatatcatggatgtagaagtctgtgatacctgtatgatgatgacaaacattgcaaataaattctgtgtccttttgttagtgttctctgtccagttgtttattatttattgcacaagtctcagccttcaatcagcggtccgaggaaaacttgtaggattggttattttacttccattatatgggtcctggagattgaacttgggttgttaggtttggcattgagcactttttcttcttgagagccatgctgctagccccagatcagtaaaacttcaaaagttttggagatatgatagagttgcttagcttatattctggcttagaatgacagacttatttaatagttaataaaatttaatctctcataaaaatatctcaacatcaaagggaacactgcatctatgtatctttgtagaccacatgttttggacagttttgttactcttgaaattgtcaacagaaactggacatagccccatattatttggcaaccactggtgtacattattttcctttgtggtgcctcttcctaaataccaattattacattgtatctttaaaaaaataaactggaggcccctaatgaaggagctagagaaagtacccaaggagctaaaggggtctgcaaccctataggtggaacaataatatggactaaccagtaaccccccagaactgtgtctctagttgcatatgtagcagaggatggcctagtcggccatcaatgggaggagaagtcactggtattgcgaaaatcatatgccccagtacaggcgaacaccagggccaggcagcaggagtgggtggcttggggagcagggcggggggagagggtatagggggctttggggatagcatttgaaatataaatgaagaaactatctaataaaaaaaaatgccttaaaaaaaaacttgagggctggcgagatggctcagtggttaagagcgccaactgctcttccgaaggtccagagttcaaatcccagcaaccacatggtggctcacaaccatccgtaacgaaatctgatgccctcttctggagtatctgaggacagctacagtgtacttacatataatgaataaataaataaatctaaaaaaaaaaaaactggaaaagaaataatctggcgctactgcagattactttagagcccactgcataagatcctaataggaagcttcctaacgtatgccctaatgctcttctgtttggttttagCATGCATGCTTTATACAATCCATAACACATACGATGACATTGAAAACAAAGCGGTTGCAGATCTAGGATGTGGCTGTGGAGTACTTAGCATCGGAGCGGCAATGCTAGGAGCAGGgtgagtggtcgtgttttactatttggatgtggagtggcttcagtcaatgtatatataggatcaactgcactctattcatgggactttgagggtagggtgaggggaaacaataatttgatacggagtacattttgaataggctgaagaccaaaaactacatataagaaagaaatcaaagttttgttaatagcaattatccccttatacctgccatgctagaaagtcatgcaattgaaaacatcattcaatcttattttgttaattgggttgaaaaatgcatggtaaaataactactattgttcttttttttactaggaacctgttctcttttttattttctatttatagGTTGTGTGTTGGATTTGACATAGATGAAGATGCACTGGAAATATTTAATAAGAATGTGGAAGAGTTTGAGCTAACAAATGTTGATATGATTCAGTGTGATGTGTACTCATTATCTAACAGAATGTCCAAGTTATTTGATACAGTAATTATGAATCCTCCCTTTGGGACCAAAAATAATAAAGgttagtaatagaagtacagtacattagtatatttatagagcagtgatctgggttgtcatttttattgctgctgttcattgaatcaatcacctttatacttattatagttctcaagtgatatttgattggggtatttaacttaatttgtattttatagatttgtgttaacatacactatcatttctgattaataattggaatgatttgattagtttctatatgtataaaacttttaaagcattgtattcctttagaacctggatttttccttgtgttttgtcactgggggatacccagaggctgcaatggggatctcacacatgatgagcaatgccctctaccactaagctggatactggatactttcagcttctgaaacttagtaatgccttaaggcttcaaaatatgcccacagagatttactgtgattattcttgtatgtacaatgggcaagctaggaagacaaggaaaacaatagtttacagtctacctccacaccactacgttgcatactctattctctcctaagtcacttagaatattaaaattagccctatttttttaaccaaacagtataatttggcttcatcagatttttaaaaaagatttgtttgtctgtttgtttgagacaggtctcactatgtagctctgtcttcccttgaattgtgcagacctggctagcttcaaactcagagatcctcctgcctccatcttctgactgttggaattaagatgtgtgctaccacacccagcttaacatttattttaattttgtgtataggtgcttttcctatgtgtcattgcatcacacatatgcagtactgagaggcaaggacattggatcccgtggaactagaattagttgtaagccactaattgctgggaatcaagcttaggttctttagaagagcagccagttcatctaagcattgagtcatctttgaagccaatggtgttggttaaaccttttataattatctatgagagtttagcctacatttataacttaagttgggatctggaatcactgggtggttgagagctatcatgtgagtgctgatcagaactcaagtcttctggaagagcaaaagtgtctcagctccagccattggtttgtttgttttgttttgttttgtttttgagacagggtttctctgtgtagtcctggctgtcccggaactcactctgtagaccaggctggcctcgaactcagaaattcgcctgcctctgccttccaagtgctgggaggcatgtgccaccacgcagggccagccattgtttttatcagaatatttgattttgtacctttttttcttttctttggacagggtttctttgtatagccctggctgtctactagctcactccataggctagggtggcctcgaactaaagatcgtcctgactttgcctcctgtgtgccatcacctttgtacctgtcttatttgtaccctttttgaagaaataatttgaagtagaaattttgtggtttggacaaatgctactcaatcctgttcatttaaatcttctctgctaagaaatacataatataaataggtatttccttttttactcttcacagGGACAGATATGGCTTTTCTGAAGACTGCTTTGGGAATGGCAAGAACAGCAGTATATTCTTTACACAAGTCCTCAACTAGGGAAgtaagctcataatattatcattttaggtggcccacacctttaatcccagcactcaggaggtagaggcaggtggatatctgagttcaagaccagcctggtctatgaaatgagttccaggacagccgggactatacagagaaaccctgtctgagaaaacaacaacaaataataattatttttattattttatttcctgattgattttcatgtatatgtgtgagcacatatcaacatacatatggaggtcagatcaacctaggaatcagttctcttcaccatgaaaatctccaagaccaaactcagacccaccatcaggctgggtagcaagtgacctttacccactgagccatctcactcatccgagggtaaatttttataaaaacacagcttaaagcaaaatagatctgagttcagaagccacctattctaggctggtgagatggctcagtggactagggactgggttgctggcaagcaagactacttgaatcagatctctagaacccacgtgtgtgctatggaatacatcacacaaatatatgaatattataaaaagaaaaaaagctcatataatactatgtacaagatgtatttcaggacatggtgacgagttattatttgaatgttactatagcatgactctagacccagactgtcctgaattagcacataagctctgctacatcttagctgttaccctgctcaaaattacttgggtttcagtaccatctatactatatgaccctgtgttcttaggaactaagaataggctgtacttcatatacttttctggattaaatgagttagtatgtatgaaacatttaggtctgtgtctggcatatttgctagttgttatttttacctgaaattatatatctaaagatttggttttgttaatcttatgtatataaggaatgttttgcctgtatgtttgtattcaacatgtgtgcctggtgcccaaggagaccagaagagggcatcattcctaggactggatttatagatagttgtgatctatcaagtgtgctagaattttttttttaatttatttacgtatttaatgtatgagtgctctgctgcatgtacacccatgcacccaggagagggcatcaaattccgattgaactcaggacctctggagtagcagccagtgctctaaatggttgagccatctcaacacctgtgctaagaatttaaccaggtcctctgaagtacagcaagtgctctaactgctaagtcaccattccaccctccttgttttcacctgcccttatctaagaaaagttaagacagcaaaagagaaagacaccaaatatcaacccaatatcaacatgccatgtatatacatgcacacagcaaaaagaaaaagaaagtacaggtcaaaggaatacattttgagtaagcctctttaaaagggtaagattgagctgggcagtggtggcacacacctttaattccagcacttaggaggcagaggcaggcagatttctgagttcaaggccagctggtctacagagtcagcagggcaatacagagaaaccctgtctggggggggggggctgggggggtggcagatatatatatatacatatacatctatatatacacacacacatatgcttgttaatacatgcctgcagtcctagcacttgggaggtaaatgcaggaggatggtaaatttaatatcatatcaggttcaaaggatattaaagtcttatatacacagactacctcacaaagcccaatcatagcatacaccagatatgatggttagttccagtgttcaggaagtaaagataggagtatcagcagctcagggtcctctgcttcataagaggtttcaaggcagtctgggatacatgataccctgtctcaaaaactgtaagtaggtcaacaaaatgaatgactcagccagtaaaggtgcttgccccaagcctattgacctgaattcaatccctatattgttgttttgttttgctgtgattaaaatatcctgacaaaaactagcttgggtgggtgggggggcggagaacaggtttattttagctcactagtctacagttacagtaaatcatattagggaagtcaaggcaggaacttccaccaattagtcaaaagcaggagaaaaggcatacgtgccagtgctcagcttctctgcatttacccagttcaggatggaaacccagggaatggtgttgtccaaaatggcctttcttttcaattaacataagcaaaacagtcttcctgggggctggaaagatagcttagaggttaagagtacttggtgcttttacagaggacccaggttctattcccagcatccagctctcaaccatccgtaactccagttatggaaaatttgatgccttcttctgacctagggcattaagaatagagactgcacaaccatacattcaggcaacacactgaaaaaaagaatccacccacaggcaaacaatctaatccctcactgatattcccttacctagattctagagtgtatcaggtcatcgggctgaagaaggggcgcagttgttgagttcttgctgtatttgcagaggagctgagttcagctcataataatggatactccagctccaggggatgtgattcctctggcttccgaacaaacctgcactcaccatccatacagccatatatacacaagtgtgtacacacacaggaactaaaaatagtcaaggggctagagagatgcctcagtggtcagtcacactagctgcttttgcagaggacctggtttttttttttttttttttttttaaagattttttacttattattatagtaagtacactgtagctatcttcagacacaccagaagagggagtcagatcttgttacggatggttgtgagccaccatgtggttgctgggatttgaactctggaccttcggaagagcagtcgggtgctcttacccactgagccatctcaccagccccagaggacctggttttaattcctagtacccacctgatgactcacagctgtcctgtcacttactctagtcccaggaaatgcacaaagacagatcttaaaaataaatacaatttacttacttcatctttgctgattaatatcaccaattacacacacacacccggggggggggggcaaattatcagcatcattttgtcagatttcaatgtttctttttcacttgatgcaaaattatttccattagaaaattaactaacgtatgtgattgatttggtgagtactacgtatactggaaatgagttttcctcaaatattaagacagccctttattgtattttatagatatacctgttgtaaagcttgtaagttcccttcagtattacttagtacatatactgactgtccctagcctatcccaggttccagaactacaggccatagtgatgaagtgcttgacttgctactcatagtatagatcaattttatgtaattgtttgataaaaacaagttttaaagcttcctggcagatggtgacttagtatttaatttttttacctcatgcagcctggggagaatttgcttctttgtgcatagacagagtagaataggtaaacctgagtctgctcttttgtcttttttttttttttattggatattttatttacatttcaaaagtatatgtcctagtttccctccctcctggaaacaccctatcaacatcttcccaatccccagcttctatgagggtgttcttccacccacctcctcccacctccccaccctagattcctgtacactggggcatctatcgagccttcataggaccaaggacctctcctcccattgatgcatgacaaggccatcctctgctacataagcaactgaagccatgtgtactccttttttgatggctcagtggagttctgagggggtctggttggttgatattgttttctatggggttgcaaatcacttcagctccttcagtcctttctctaactcctctactggggaccctgcactcagtccaatggttggctgtgaacatccccctctgtatttgtctgctcttttgtttatcccacttatccagtctttcctttacatctctaatagcatatggttatatggtattatatatctcaccagccttagcgatcaatgaatgtcacaacctatttctcacaaatccgtcaagattcctaaaatttcataaactataaagcatcattgtactaaaagtctgtatcctacagaaattctacattttttttttaattttttttttttttagatttatttatttatttattatatgtaagtacactgtagctgtcttcagacactccagaagagggcgtcagatcttgttacagatggttgtgagccaccatgtggttgctgggatttgaactctggaccttccgaagagcagtcgggtgctcttacccactgagccatctcaccagccctttttttttaatttttaagacttacttatgtataagcatactgtcattgtcttcagacacaccagaagagggcactggatcccattagaaatggttgtaagccaccatgtggttgctgggaactgaactcaggacatctggaagtgctcttaaacagagccacctctccagctcctctgtgtgtgtgtgtgtgtgtgtgtgtgtgtgtgtgtgtgtgtgtccgtgtcccaatatggccaacatgtaatagcacatttcaatgtctctcagcattctggagttctatacatacataacttaatgtatctggtgctatgtaagaacactgttcagaatgttcaagagatgagaaaaatgaggcagttaggtgctaagacgtaggcctgcagttccaaaggccatggttccaggccatgttcttttctaccactttgtcactgaatttcctgttgacattagttagatctctgccaaatactcccaggatgttattcactactgaaataaagttaccttctgtattttgcaggttttggtggatttttcagtttttaattacataattcaggtctgacaataaacactgaagtcactttgtttctggcttttaaaagtgtgcacataataaaattttttattatctaatttttattgaaattttaatctcaaatattagcaagtcagtttaaaaatcatctaaacatcaactcatataaatatattatttgtctttagCATATTCAAAAGAAAGCTGCTGAATGGAAAGTCAAGATAGAAATTATTGCAGgtaagctaaatctcaacccgaattacttacaaggccaataggccagtctacatttttaaagtactaaaaaaaataaccgcagtaaacatggggtaaacatttaccaaggtttgcctgcatctatccctacttatgcattgcattttctttttttttttttttgtggtgtggggggtggtgtggtatgagagaaagggtttctctgtgtaccagccttggctgtcttagaactcactttgtagaccaggctggcctcaaaccaacatccatctctgcctcccagtgctaggattgaaggtgtgtgccactctcctccctgcattttcttcttttttttttcttggtttttcagacagggtttctctgtgtagccctggctgtcctggaactcactttgtagaccaggctggcctcgaacttagaaatctgcctgcctctgcctcccgagtgctgggattaaaggcatgcgccatccccccccacccccccccacccccccccccccccccccccggcttcccctgcattttcttacagaaatgtaatggtggggctagtgagctagttcagaggactactggctgttcttccaaaggtcctgagttcaatacatggtaggtagccatctggcgcccttttctggcagtaagtgtacatgtagacagagtactcatacattaaaaataaaaaatgtagcaatacctaggtaaattggtcattccaggcttacaggataccatccccagtgagtaaaaatatggtagaactggtatgaaactatctgaaaataccaccaatttatgctgatagagctaaagaacatcagccttttccttttttgatgagagacaagaatataaacaaccacactgtaattatagaaatgccctttttctcctttttactgaattaaatttgccagcatcacaactggaaaaatattagaagatagagatcatctggtaattccgagaagcttgaaataagcagtacaacaatgactggggatgtggtagtatgcttagtatgcataacacgttgggatcagtctccactatgagaggtgaggaaaaggtgcaatgaatggcatttttgtttgttttgaggtatggtctctgtttagctctggttatccttgcattcactatgtaccaagccttgaactcaagagatcctggcctgcctttgcttcccaaatcctgggatacactgccattttattttttagatttggtattccacaagtagtcatcagaccatgaactttaactggagcctaaaaagaaaattataggctccattcagacctactgaattagtctgcagttcaacaagattgccagagaacttgatcacacattatgagaaagttatcccctacgggttagaattatgttaaaatttatgtatgaaagacggtgagcagtatagagtacttgttataaattaggaaggaatgtgaaaaatgggctttcattttgatagagaactaccattaaattttgaaataagggaggcagaggcaggtggatttctgagttccaggccagcctggtctacaaagtgagttccaggacagccagggctacacagagaaaccctgtctcggggaaaaaaaaaaaaaaagttaaattttgaaataaacatgaatgtattataatcagttaatagatacatcctatttttttttttttttggttttttttttttttcttttctttttcttccttgtgtcttttgagacagggtttttctgtgtagtcctggctgtcctggaactcactctgtagacttggctggcctcgaattcagaaatctgcctgcctctgcctcccaagtgctagggttaaaggcgtgcgccaccactgcctggcacatcctattattttcatagaacttatttttttccctacttgttaatccttctaactatattctccatgacttcaaattttggtataaatgatcaaaacatcagaaacaccacatccaattaagacaaatcagtatttaaggatatgtccaaagtgagaaatatcagatgttatgcatatcagtatttaatatcttaaatatgaatgtttggcttttttttttaacagAGCTTCGATATGATCTACCAGCATTATACAACTTTCATAAAAAGAAATCTgtaagttttccaattgtagtctgtgtacatccagtattcaaaagcttttgtaatggtcatttccactcttaccaaggtaaatgggtaaatataaagtcagcctgagagattagacaaattagctgtgggaagaagggcttatactcgcaagagtcaatattttagttgaagttctttgtgaaacgttttaagagaaataaaaagaagaaagaactattggctatttttatacagtatatattttacaagtctgtactaatacattctcatattacaaaggcaattaagaggaagaatcttccttctcatattttaatcatccaaacacaaacagaactatacattttaaaaaactttcatttggataacaacaaaaagaagacaagtaaaacaaaaattttttccttttatacagGTGGACATCGAAGTGGACCTAATTCGCTTTTCTTTTtaaaagcttctgaagacaaaaagcagcttaaaatctaactaaggaataaaaacactgcttactaaataaactacttgtctctagcaccattttctcttttcttatgctttgatgcgggttcttctctgtctcttccatctcttcctcttttcattggtcctattacaacaaataattttgttaaattcactgttagcactgttttagtaataacgattacaagtattggtaatagcttccttaaaaaaaaaaatgcatcttcccttcaaggagaaaagctttccttaagtagtctttcctttgatctctaaatttatctttcaaccaacctctcacttgtgaaacaatacaagcaaggaagacggtactaattcaagaatatcacttagacagagaaatagtatcttactatagatttcgctcccaaaggaattagtaaagacttaccacgacgacgatcatcatcatcaaatcttgtcctccttccatgaaactgtcctcttcctttgggtgccccagcataaccaggcctattacccttcccttttcctttaaatctgcgggctgctgtaaaaacatggcttcctttaaatcttccacctgctgtaaaaacatgacttagaacttcactcaaaaacttttaagtttgctgaaactaaagatgtaaagatgaggtaaaataaccaaaaatgagaattaccatgccctccttttgacttccatttgtttagggattcttgctgatcatctgtgatttttttcaatgcttctttttccgcatgtccttctagtactttccaagtcacctttttgttccttaacagtaggttaccattatttgcatttctggctttctcaagtgcttccttagccttttctttgaagagaattattccctacacatcaaagagaaaaatgaatgtttcactctttagtttgtagtctgacaatttctttactaccctccacacacacctttcctatctgttatttctatttt	ATGAAGAAGTTAAAGCTTAAGGAACTAGAGAGTCGCCTGCAAGAAGTGGATGGATTCGAAAAGCCCAAGTTACTTCTAGAACAGTATCCCACCAGGCCGCACATTGCAGCATGCATGCTTTATACAATCCATAACACATACGATGACATTGAAAACAAAGCGGTTGCAGATCTAGGATGTGGCTGTGGAGTACTTAGCATCGGAGCGGCAATGCTAGGAGCAGGGTTGTGTGTTGGATTTGACATAGATGAAGATGCACTGGAAATATTTAATAAGAATGTGGAAGAGTTTGAGCTAACAAATGTTGATATGATTCAGTGTGATGTGTACTCATTATCTAACAGAATGTCCAAGTTATTTGATACAGTAATTATGAATCCTCCCTTTGGGACCAAAAATAATAAAGGGACAGATATGGCTTTTCTGAAGACTGCTTTGGGAATGGCAAGAACAGCAGTATATTCTTTACACAAGTCCTCAACTAGGGAACATATTCAAAAGAAAGCTGCTGAATGGAAAGTCAAGATAGAAATTATTGCAGAGCTTCGATATGATCTACCAGCATTATACAACTTTCATAAAAAGAAATCTGTGGACATCGAAGTGGACCTAATTCGCTTTTCTTTT	Pass
5748	Q8K1A5	TM41B_MOUSE	10090	MAKGRVADRSPTEMLHSTPAGDRAVRTQGSAAPGSKDHLNEKPCAEAGSARTSLLILVSIFSCAAFVMFLVYKNFPQLSEEERVNMKVPRDMDDAKALGKVLSKYKDTFYVQVLVAYFATYIFLQTFAIPGSIFLSILSGFLYPFPLALFLVCLCSGLGASFCYMLSYLVGRPVVYKYLTEKAVKWSQQVERHREHLINYIIFLRITPFLPNWFINITSPVINVPLKVFFIGTFLGVAPPSFVAIKAGTTLHQLTTAGEAVSWSSVFILMVLALLSILPAIFQKQLKQKFE	7	109585289	109573992	TRUE	CM001000.3	GRCm39	ENSMUSG00000047554	ENSMUST00000094097	ENSMUSP00000091641	ENSMUSE00000755291,ENSMUSE00001302253,ENSMUSE00001220192,ENSMUSE00001236837,ENSMUSE00001259700,ENSMUSE00001264984,ENSMUSE00000634998	1,41,80,123,155,190,236	41,80,123,154,189,236,291	109585289,109581980,109580324,109578689,109578021,109575940,109574158	109585169,109581863,109580196,109578596,109577917,109575802,109573992	caagaacaaaacaaaacagggctggagagatggctcagtggttaagagcaccgactgcccttccgaagtcttgaattcaaatcccagcaaccacatggtggctcacaaacatccgtaatgagatctgatgccctcttctggtctgtctgaagacagctacagtgtacttagatataataataaataaatcttaaaaaaaaaaaagaacaagacaaagcaaaatcctaaagaagaggtgactctaatatacttaccagtgagaagctggatatgaggggcagaaggagaaaaactgtcaagaagctatgccttggctcaggaaacgccaaaatatagcgagtaagggtgaatttactttggacaggtgagtgaaaaaccttggactctaaactaatttctgtcactctgtgatcttctttgtttctaggtctcaattttgtgagattcaggtacgtttgtctcatgttttaaattttacacgattttaagaacaggcttccagcttccacagcgcttgtaacccatttgctgcggaacgaatggaatctccaacaccaactagtcgcgcgcagacacttccggttggcggaacaaagagtctgaagtactcgagcctcacttccgtgtgacgaaagctacgcggagaagtcggaccttaggccgcagacccatgacttgccaatgcgatattgctcatgcgccctacaccagcgaggtgggcggggccccggagggggcggggtcggccctgacttgtctcgcggttactgggcgtgcgggagcgcgcgaggttcgtgggcggttctgggcgggccctcacctgatatctctggaaggctccgccgagtgtcaagttttcgaggtcgtctcaggtgaggtggtcgtgccggaagtagttgtgcctcgcgcctgggtgttgaaagaaagctgcgggaggagctttagtcattcaagggggcgcggcaccagtaggagctcttcgcggcccccgcagcagccATGGCGAAAGGCAGAGTGGCTGATCGATCGCCCACCGAAATGTTGCACTCGACCCCAGCCGGGGACCGGGCAGTGAGGACCCAGGGTTCCGCCGCGCCTGGCAGCAAAGATCATCTGAACGgtgagtggacctgcgggacggggctgaggctgccctaaagattaggaccccgtggtgcaggtcgcagggaaagagggacctttcagcaccgaagcatctcagcaagagagtcctgtacttggcggggaacccagcatgacagagggctagactcctcctagttagttttttctcaatagactttagtcaaaggaagcggtgaccccgacttgtgacaccaaatagaccggttcgttatccaggccacccagacaggtatttgagagacttgagctttcgttgtattgttttacagatgaacatactgaggactatgcagctccatgacttgtgtagagtcacagagccacactaaggttgtgattaagagcaaagacttgcccttccaggtgccacttgaaagtgtcagattctagccggtggtagttgtagttgcgcgtccttttaatccagttctccggagacagacaagttccaggttacacagagaaaaccctgcctcgaaaaaaacacaacattttcagctcttgtgtttccatttaacctggtttgtaacttaaaaaaaaaaaattgtttgatttgttttcaagctaagtagccctggttgtattggaggaccttgctctgtagattagactggcctctaaggcaaagaatggcttccttcagcctcccaagtacttggatccaaggcgtgcaggcgtacactaccgccttgtttttttttttgttttttttgttttttttttttttggtctttcaagacagggtttctctgtatagccctggctgtcctggaactcactctgtagatcaggctggcctcgaactcagaaatcgtctgcctctgcctctcaagtgctgagattaaaggcgtgtgccaccactgcacggccttcgccttgtactttttttttttttaatttatttattacatgtaagtacacagtagctgtcttcagacacaccagaagagggtatcagatcacgttacagatgcttgtgaaccaccatgtggttgctgggatttgaactctggacctttggaagagcagtcgggtgctcttacccactgagccatctcaccagccccctccctgccttctactttttaaaagaccttgtttggttctgtaggtcaagctgatttggaactcagagatccaccagccttagttttctcaagtacttggattaaaggagtagaccacctgcagagatggatttgtaacttttaaaaagtatctgagctgggcgtggtggcacacacgcctttaatcccaggggatttctgagttcgaggccagcctggtctacaaagtgagttccagaacagccagggctatacagagaaaccctgtctcaaaataaccaaaaaagaaaaagtatctgaattttaaaacgagaatagttatttgcttggttgatgcaagggtgtaaacaaaacagttcacctaaacatagcttctgtggagtggtggcctgcctctattattctggaggcagaggaaggtggctctctattgagttctaggtcagcctggtctacaagagtatcaggacagccaggtatgttacaaggagaaaccctgtctcaaagcaaaccaactaaaacccaaaacaataacaaaaaacacccaacgaagtaactaaggaatacggggactcattcataaattgttttagtctcgtacactaacctgaaatttcttggctctgtatagttttaaggggaaaatataagctctttgattttgtaatggcttaacattattcattgcttttcagcaactgtaatgatttcatccttttacgtgcctttgaagctcaaacatctgaagtgattagaacaaatagccattaaattgtttgcagctcactcacactgctgtcttccattgctactaatggccaaaatggtggtcttgtaagaagaatatgtagtggagaggcaggtcagatggttagctggaaagcctaagcaagcacactgctgttcttggagaaaacctggttcagttcccaacatgcacatgtctgcttatctgtaactccagtttcagggtacctagggccatcttttggatgacttgcactcactcccacccccacacaaattgtacatgcagggagatacatatagggagataagtcctttgattacatttttgagttataggtcagccttgtctacatgaaaccatctcaaaagccagaaaacctagaggtacaatatggttaattatttttttgaggttctagctatttatctatgattcttactgtgtttcactaacttaacttgaacttaactctgtggaccaggctggcctcagatctacctgcttctgcctcctgagtgctaaagctgtatatagaagttagaaaaaaggtgtgtccaagagacaaacattgaagatgacaatgagtggaaacaattaaatctggtaacatttttttttgttgttgttcctttgtttttattttgttttttttgagacagtgtttctctgtgtagccctggctgtcctggaactcactttgtagaccaggctggcctcaaactcagaaatccacctgcctcagcttcccaagtgctggctgggtttaaaggcttgcgccaccacccctggcttaatctgttaacacttaacaaaaagataagacaaggaagttgatttttgtaaacagatcttggacagggggagttcactagtaggagttaatggggaaaatgtagaattcaagtcttgaaagaacttactaatcatttaggagagtgttctgacaggattactgtttgtcactgatagttcatagtgaaataggaaaagtatatggacttgtaggatgatgaagcatgattctttctcaagcagtatgtttgacctgggcgaaaggtagaaaggcagacagcgagataagtacaatatttattcctcaataatattaatgagtatggtgataatagaaagacttaaagctaatgcatttcaagtgcaggcatggcggctacaagagctaaaaagcacacctgtctaatgtatacacagtacaaattcacatggaaattataaaaagccttgcaattcagtggattacatgctagcatttaggtttaagagaattgtgcagtagtattacgagtcataatcatcaacactgtctactgtatacttttctttcagAAAAGCCTTGTGCAGAAGCTGGATCAGCAAGAACATCACTCCTTATACTGGTGTCCATTTTTTCATGTGCAGCTTTTGTTATGTTTTTGGTATATAAAAATTTTCCTCAGCTTAGTGAgtaagtataccacaaaagaaactgaaaatgtctagatattttagagatgctatgagttaaaagctacatttcctttaacaacacaactgttagggtgcttgtgtacagctcctatccatggagcaagtccataagcactgtctgcttcagatttcctaggtgacttccttcttcccttcctaaccatggtttttactgtgattctcttctttttgatttaagttcctggtttcaccaagaatgaccttgaatttgtagttctgtctttgaggtctgaggacaggtgtgtccaccctcccagcttatgttaagcaggcagataaacctccgtccttgtccttcctttctttaataggatggggcgagggctggagagttggcttagcagttaagagcacttctgctcttctaatggtcaattcccagctccttcatggtgactcacaaccatctgtaataggatccaatgccctcttctggtgtgtctgaagtcagtgacaatgtattaatatacatgaaataaatctaaaagggggggggtaggaagatagtggtggtttaatttcaccactccaggggcagtggtggaggtaggtgtgtccctgagttgagactaacctggtctacagaggaaaggccaatagtccacatccaaggattgccttgacttttttgggggaaaagctttcatagaactagtttcctagttaaaagttcttttaccagagtttggcagcacacacctttaatccagcattcctctgaattgaagccctatctctcgccactgctagatatgaaagagcttagaccatggctcaagagaccaccccaccaccaccacctactgccccttagcccttcccacatcctccatccagtagtcacctcttccttacaatgcacaggatacttggcaggcatgatggtgcatgactttgatcccagcacttgggatgcagagacaggtggatctctgagtttcaggctaccctagtctaaagagttctaagacaaccagggctgttacatagagaaaccctttcttgaaaaaaagaaaaaaaattcagctgtgtgagactaaaaccagtgaggtctatgtaaggaattccaagccagccaagtctacatgatggatctgtctcaaacgaggggaagagaaggaagggcagccttcctgcatctgacctaggatgtgtttctgctgtaaaaaagtgatgtcaaaaagtttctaattctcattataaatgattattgactttaatttagaaaaattacccaaaataatgttaaatatgtttttaatatgttaatatggttaatttcttaatgcttaatttacaatttaaggcaatattaaaagattatttaatttttgatttgtattattttgaactttaattttgtttgcttagactgttgagactaaaaaatgaatttgtccttattacaaattaattgcattgcatcgttttgactttgatttttatcatgggactcttgtttttaaaattttttacatcattatttttctttagGGAAGAGAGGGTGAATATGAAGGTTCCGAGAGATATGGATGACGCCAAGGCTCTAGGAAAAGTTCTCTCCAAATATAAGGATACCTTTTATGTACAAGTATTGGTTGCTTATTTTGCTACATATATTTTgtatccttttatctgaaaaatgttttctagtttattgaagaaaagcttccagaggtctactgtttagttagaagtgatggctgtttttttccaaatgttaatgcggggcagtgagatggtttcaggtgatggcgcctgtggcaagctaagcatggtggcctgggtttgatgcctaggatcacatggtagaaggagagaacctgcccctaaaagttgtcctctgatttccacatgtcactcatgcccttacacatacacacccaagtaagttatttactttatttaatatttaaaataaataaaatggggtttgtttttttcaacacagggtctcacagtgtagcttttgccagcctggaagtctagttcttcagctctcaaacattataactcatttaatgccaggcagcactccagaggcagagttgagtgtttctctgagttcaaggctagcctgtttcacagaggaaaacagtcacatataacccaggctgctcttaagcttgctatgtggccagtaatgacaatgaacccctggtcatttgaatctaccacatagatgttataggtgctgggaattgaacccaagtcctctggaagaacagccagtactcacactgagccatctctccagctcataatttttttttttggctataatttttaaagttttgtattctagtactaagttcatgtcttaaaacgtaagtattaagaaagcattactaagctggaacactgggaaaatgatgggggggagcacagcatagttaattggccaggcttcattagtaattagtgggttttcaccttagcactagggaggctgaggcaggtggatatctgagtttgagtctaaactggtctacaaagaaagtaacaggccagccagggggctacaaaatgagactctgtctcaaaactaaacaaaaacaaacacaaacaaacaaacaaacaaaaaatccaacaacaccaaaaaactaaaaacaacacccccccccaaaaaaaaaaaaaaaccaaagagacattactgaagacttttttctgactgagccatccattttgtctctgcctggtgcctgttgggggctctctagcataatcttaccaatgttgtatttatttgcttactgtactttgtatcatttgttaatgggtatctagcttggagctagaggcattctggctgacaacttacgtactttttagacttttgagtatggttttactttatcgtttactgcgagttagtattgctaatcctccaaacagaatagccaggatctccacaatacacagcttgttttggtgcagctatgataccacaagaagaaaagcccacctgacctcatgaggcaggcttcagtccaacacaaaggagtactgcacacaattattctgaggttattaacgcaacttctgtattgtcattttctttgaatgtcaactccatcttgtataagttccacttcattatgttttaatccttaacttataagttaacagTTTGCAAACATTTGCTATCCCAGGTTCCATATTCCTCAGTATACTCTCCGGGTTCCTTTATCCCTTCCCACTTGCCTTATTCCTTGTTTGTTTGgtaagtatgtgacatgagtttggagatgtgaaaacaagtagagcattggggatggtaatggcagtctagctccgccaggcagtctcatgttcgttcatcagctttcaagacggtgatgttagtgtgtttctgttaagtcctgttagagctctgaagagcttgggttcctagaatgagggcactatagacttacttgcagtttatagcctttctttcctgttgtattttgcaggtcagatgaacttaagattgtgggtggacacagtgagtccttggtctgggaatagtgtccatacatagctatagtagggtatgggaacggctccttatttattcttaagctaaaggcagcagtaattactgggtatggtcaaaagttgaatcacaagtgctaattgattttaacgatcttgtttgagttagtttgagaaaggactaggtagatcaaatgggttttattctctaagtaagacgtatcacatggacgcccttgcctagctctaagggataagtaaatgcacagacaggagtgagatgggaacgtacagggtgcatgtgacttcttgttttccagTGCTCCGGACTTGGTGCCTCATTCTGCTACATGCTCTCCTACTTAGTTGGAAGACCCGTTGTATACAAATACCTAACAGAGAAGGCAGTGAAATGGTCACAGCAGgtagctataaactatagtttgtttctttgtggctctttggtttaatcatcatttaaaaaaaataatgttataagaaaaatttaaaaacatttatttgagaattttatatagtgtattttgattatattcatatgtcttattttagtattttgttacaggtctcactttgtagctctggctggcctagaactgtttgtagatcaggctagcctggctcttcctctagagtgaagatataaaggtttgagccaccactccaacaagagtttattttaaaacatgtgatggttagttttaatcgatgactcgacagagtacacagagtagaataacctgagatactcagtgagaagtagtctacattgggttgatcgtgggcttttcttagttgggttaattgagatgggaagacgcaccctgaaagtggtcagcatcatttcagggactggtcctgagctgaatgagcaacctaagcactaggcattgattaatttattactgtcttctctctttttttcgagacagggtttctctgtgtagccctggctgtcctggaactcactttgtagaccaggctggccttgaactcagaaatccgcctgcctctgcctcccaagtgctgggattaaaggcgtgcgccaccaccgcccggcctgtcttctcttgacagtgtgtacaattcaacccaaatctgattttcctctccccagttccttttttttaaagatttatttatagagtacactgtcactgtcttcagtcatacacagcagaagagggcatcggatctcatcacgggtggctgtgagcctcctgtgggtgctggaatgtgagagcaggttccctggaagagcatcaggcgttcttgacaaccaagctcttgctctaaccccactgattttaaaatttttttgaaatgattatcctagttggatttttttttaaagtgtatgtatatgagtatactgtctctgtcttgacacacctgaagagggcattggatcccattacagatggttgtgagccaccatgtggctgctcagaattgaactcaggacttctggaagagcagtcactgttcttaaatgctgagccatttcttcagcctctgattttacttttttgagacagggtgtcatgtagcctctgctgaacttgaatttaagctcctcctgtctccaacttaggactctgcctgcctctgcctactgagtgctgggattaaaggcgtgcaccaccacgcccagcagcattttacttttctttctttctttttttttttttttaaagatttattattacacagaagtacattgtagctgtcctcagatgcaccagaaaagggtgtcagatctcattacgggtggttgtgagccaccatgtggttgctgctggtatttgaacttaggaccttcggaagagcagtcagtgctcttacccactgagccatctcgccagccccttcattttacttttaaatcataatggggagagttctaattttataaagaccagaagaaataattacatctcaggaaatacagagatcatgcctccttgttttagagaagaatgttttatattccacttgagtttgtgatcagctagttgtaaaacgtctgagatctctggctagacttttagtttagactttcaatctctgccctttctgttacctgcgtagcattagatttacatacagtttgcctttggaatggctgttttgtaaaagtggttttgctagttatgcagaaatacaagtaatcagtatttagcctcgccatctccccagcccctaatctttggtcttatgtggtaagcaaaagctttaccatcgagctacatccccagaaaacacattgtttctccttgggtaaattgtgatgtgtctggggcaagaatttaaggtattttatattaaacaacttattttgaagattggtcttaactaatactggcttttttgcttataacagGTAGAGCGTCACAGAGAACATCTTATTAACTACATTATATTTTTGAGGATCACACCGTTTCTTCCTAATTGGTTTATTAATATTACATCTCCTGTGATAAATGTACCATTGAAAGTGTTTTTTATTGGCACTTTTCTAGgtaagacctcttactctcgttgtgtgcatggccaactgtccagctggcctagattgcctgctgtttgcaaaatcaccagtaccatatataactcttgggcacaaagcctggcctagatacatagcttgttcagtgtgttgtaatatgttacctctccaaagaatgagcactctgtactagaaattattttaataatgtgagattaagcagaaccccctcatctttgtttgtttaatactagtgttcacgtgggtgtgggtggtaagtggggacttgcatgtcaagcagcctgcatcaccccccgtattcttagcccaaggagaatattttcccaccccaactctggcccagcagccctttcttcctttgacaatgtgagccagttagatcagagatgacaggatctcaaggccatgagctttgttggctgaaagctcttctcacgcacctggactgcatgctagcaccctggtgagcatcccaggccaagctccagcagtcctctggtctttaaggggattggctagtgatgacaagtaactgaccaaagatcacttacaaaatacttctctgctgcagactttactgtgtccccatgcaggacttgttaactccacgatctatctctctgaacagaagaaaacatttagtttttggttttgaacttctttgagttctaatcacatattaagtccaatttattaggggaaacaagatcaacacacatcaagaaattgatactagatttgaaattaataagtggatataacataatttaaggggttgagtgcttgcctacttaccatgtacaaagctctgggcttgatacccagaaccacaaaaaatttttcaaattaattttgtaaattttgcctttctttaagaagactggtgtttttcttttcattttaaattgcttggattcagcttgcaggtttttttatatattgaatatttactaaagtttaatgtttgtgagggtttgtttttttgtgtgtgtgtggcttgtttttgtttggttgtttttttttttttttaattttaattttattttttcgaccgggtttctctgtgtaaccctggctgtcctggaactcactctgtagaccaggctggccttgaactcagaaatccgcctgtctctgcctcccaagtgctgggatcaaaggcgtgcaccaccatacccggcttgacttgcttttttttaaagtacttttttattttatgtgcattggtgttttgcctgcgtgtgtgttggatcccctagaactagagttacaggtggttgtgagctgctgtgtgggtgttgggaattgaaccaaggtcctctggaagacctgctggtgctcttaactgctgagccatctttgcagccccaagactaacttgctatgtagaccaggctggcctcaaattcacagagattctcctgcctctgcctcccaagttctgagattagaagtggaggctcacacctgtctgtaactctagatctgatgacctcttctggcactgggtacacacggtacacttacatacacttgtcacaaaacatgcaaacatgaaaaaatggtggcttttcttttcgtgacaggctgccactgctcctcactctctcactgttgtcttgttttttgttctagGTGTTGCACCTCCTTCTTTTGTAGCAATCAAGGCAGGAACAACTCTGCATCAGCTTACAACAGCAGGGGAAGCTGTTTCCTGGAGCTCGGTATTTATTCTGATGGTTTTGGCCCTTCTTTCTATCCTGCCAGCCATCTTCCAAAAACAACTAAAGCAGAAGTTTGAGtgaaaagacatggcttttcctttaccaccgccatcactcctgccaccaccactgtcatctcaggattagcaggtgtattcatgttacgtttggacatcacctcttcagtcactgaaagaaggacttgtaaagtaaaatagcccatgagagagaatgcacatatgggagaacagaagttggggccctatgagaagtgctgtcacctgcacctgacctgtgagagtcactgttccagggttagctctgagacatcactcattgtcttggtttggaattcttactctaaatgattcatttgaagtgttttcctcttacatctgactaatgactaaaatcgtgaactcaggtacagtggaacatacttaaaactccagctgcccgggaggctaaggctagctgtgaaagtcacaagacaccctgtattaaagtaaaataaggaacagtgaagataaaataaaataaaaattcagagcacaaaccaaatacttgaagcaaaaatgagttttcattttctttctcttttcagacagcactttccataggccagtgtatgtagcaatgatgggttatttaagttttccttggaaatttgtatcatggattagtccaataatttgaattctggccagtctgttttcatccttttttctaggttttgcagtatttccaccatacatatagaaaaggagaattatatatctgtatcatattggtgttgataatgtatattaagataatgatattttgttacagtgtctttattatctcaaagggggttctaaagtaaatactcaaagcatatactttttagacattattttatactgaaacaactgacagtaggtaggacattactgattaaatctagtttatttgttccaatgactgtaaaatttgcctcatagattgtctggtcattaaagaatgtattgtaattacctttcatgcatgatacatctgcgattgctctgttgcctttcctctgatgacctccttgggg	ATGGCGAAAGGCAGAGTGGCTGATCGATCGCCCACCGAAATGTTGCACTCGACCCCAGCCGGGGACCGGGCAGTGAGGACCCAGGGTTCCGCCGCGCCTGGCAGCAAAGATCATCTGAACGAAAAGCCTTGTGCAGAAGCTGGATCAGCAAGAACATCACTCCTTATACTGGTGTCCATTTTTTCATGTGCAGCTTTTGTTATGTTTTTGGTATATAAAAATTTTCCTCAGCTTAGTGAGGAAGAGAGGGTGAATATGAAGGTTCCGAGAGATATGGATGACGCCAAGGCTCTAGGAAAAGTTCTCTCCAAATATAAGGATACCTTTTATGTACAAGTATTGGTTGCTTATTTTGCTACATATATTTTTTTGCAAACATTTGCTATCCCAGGTTCCATATTCCTCAGTATACTCTCCGGGTTCCTTTATCCCTTCCCACTTGCCTTATTCCTTGTTTGTTTGTGCTCCGGACTTGGTGCCTCATTCTGCTACATGCTCTCCTACTTAGTTGGAAGACCCGTTGTATACAAATACCTAACAGAGAAGGCAGTGAAATGGTCACAGCAGGTAGAGCGTCACAGAGAACATCTTATTAACTACATTATATTTTTGAGGATCACACCGTTTCTTCCTAATTGGTTTATTAATATTACATCTCCTGTGATAAATGTACCATTGAAAGTGTTTTTTATTGGCACTTTTCTAGGTGTTGCACCTCCTTCTTTTGTAGCAATCAAGGCAGGAACAACTCTGCATCAGCTTACAACAGCAGGGGAAGCTGTTTCCTGGAGCTCGGTATTTATTCTGATGGTTTTGGCCCTTCTTTCTATCCTGCCAGCCATCTTCCAAAAACAACTAAAGCAGAAGTTTGAG	Pass
5749	Q8K1A6	C2D1A_MOUSE	10090	MHKRNGPQAPPGRGAVTARQLGLLVDFSPDGLMIPEDGINEEELEAEFLALVGGQPQALEKLKGQGPLPMEAIEKMARLCMRDLDEDEEGTDEDDVEADEDLLAELNEVLGEEQKAVEPLMPVAQPKPSGPNPGVEATLQERLTLYQSALESARQAGDSAKMRRYDRGLKTLENLLVSAKKGNIINEADIPPPVASGKGAAAGHSHTQATSQLASVSPPAPESSGTLEAPSTTTPTSAKPQLPPDPCSPLARLQSLQHEYKLAALRAKHQDDTATATRHLRIAKSFDPVLEALSRGELVDLSRLPPPPDQLSPEPPLPAAQPLTSASTLTRPEVPQPPRNLLEALEQRMERYHVAAAQAKAKGDQRKARMHERIVKQYQDAIRAHKAGRAVDVAELPVPPGFPPMQGLESAEPSQQSLVGVLETAMRLANHDEGSDDEEEETPKKQNTPAASTTQLKSSPSKAPPSGPAPAGKAAPKGTSNRAQQQLAFLEGRKKQLLQAALRAKQKNDVEGAKMHLRQAKGLEPMLEASRNGLPVDIAKVPPAPVNKDDFVLVQRPGPGLSQEAVRRYGELTKLLRQQHEMCLNHSTQFTHLGNIAETIKFEKLAEDCKRSMDTLKQAFARSLPTPAARFEQRTFSVIKVFPDLSNSDMLLFIVKGINLPTPTGLSPSDLDAFVRFDFPYPNVEEAQKDKTSVIKNTDSPEFKEQFKLCINRGHRGFRRAIQTKGIKFEVVHKGGLFKTDRVLGTAQLKLGTLETACEVHEILEVLDGRRPTGGRLEVMVRIREPLTAQQLETTTERWLVIDHIPAAMPTVTGPKAKAPLIPASSREAGNRSARPLHSLSVLAFDQERLERKILALRQARRPVPPEVAQQYQDVVQRSQWQRAQLEQGGAALRREYASHLERQLHFYTEAARRLGYDGSREAAKEALYRRNLVESELQRLRR	8	84874335	84859869	TRUE	CM001001.3	GRCm39	ENSMUSG00000036686	ENSMUST00000040383	ENSMUSP00000046449	ENSMUSE00000377002,ENSMUSE00000368428,ENSMUSE00000406174,ENSMUSE00000365028,ENSMUSE00000370699,ENSMUSE00000267831,ENSMUSE00000267622,ENSMUSE00000267966,ENSMUSE00000267941,ENSMUSE00000267922,ENSMUSE00000268258,ENSMUSE00000268235,ENSMUSE00000268211,ENSMUSE00000268193,ENSMUSE00000268175,ENSMUSE00000268153,ENSMUSE00000268122,ENSMUSE00001265896,ENSMUSE00001294774,ENSMUSE00001313430,ENSMUSE00001234153,ENSMUSE00001234865,ENSMUSE00001262814,ENSMUSE00001238510,ENSMUSE00001242113,ENSMUSE00001209107,ENSMUSE00000267676,ENSMUSE00000395253,ENSMUSE00000719801	1,21,66,104,126,171,245,285,309,333,377,401,446,483,541,582,601,640,665,685,702,735,766,812,832,854,896,922,938	20,66,103,125,170,245,284,309,333,376,401,445,483,540,581,601,640,665,684,702,735,765,811,832,853,896,921,937,943	84874335,84873078,84870850,84870652,84870371,84870138,84867828,84867464,84867306,84867143,84866942,84866052,84865458,84865262,84863821,84863617,84863484,84862589,84862445,84862285,84861790,84861616,84861388,84861166,84860669,84860519,84860169,84860008,84859886	84874276,84872943,84870738,84870587,84870237,84869916,84867710,84867392,84867235,84867013,84866870,84865919,84865347,84865090,84863699,84863559,84863368,84862516,84862387,84862234,84861691,84861526,84861251,84861105,84860606,84860393,84860093,84859961,84859869	gtggggcgacaggtcatagccaccttggaccatggccaggtagccattcacaccctttccctgtgtgaaggaacgatctcgtcctcttcacggtatctgctggagtctctgggttggagacaactacgtttctcccccacccacacccaaagcttaattatctgggacatggggtacttggaagcttcagagaggtctctggagacccaccaaagtcacacaagactttaggagggctaccccgcgtcaggagtggcttccggccaatgtcttcagactgtgggacccatggcaagccagaaccaacctgggccacagcagtaatggaagttgctctgtccttagtcgggacgaggtcaacctggatctgatggggaataggtcgcctaggtcactggcgtaacgttctgagaaaatacccacataggcagtcacggggaccgcgtggcaaactggcggtgggagacaggaaggcctgaggcctgacactgtggactcggctcctgaagacctgcgccacagacgggagagcaggagcatccacacccacacccacacccgcacccactccaccacaaagcctaacagaacgatgtgcggcggtgtggagccacagacgtcacactgccgcgccctcacacctgcagctctctctctttttcccgcccgtgaggccacgccccacgcacgcgtagtaccgactacacaccttacgcatgctccgccttctctctgccctactttatgctaggcgcatgcgcctccacgctctgactgccgggaattgtagtttaactagagagcccacgaatccagccgccgcgctcctgaaggccaaggcggaagctgggcggcccaaactcgagaatcccggggggccgggcgcggaggagggactcagggctcaggaacagcgcgagctctgagactcgacttcggtgaagaggcaaggcaaggcaaaggtgcaggggctggtagtccgggcttcgagcctggaagATGCACAAGAGGAATGGACCCCAGGCACCCCCGGGCCGAGGTGCTGTCACTGCCCGCCAGgtgagtgtgtgcccctctacccaccgaggggtacctgcccacccttcctcagagtctctctccacccttcctcacactcgcggggagtgccccacccccagaaaagcctgatcctcgccaccaggtgaaccctggtctccgccccgcccccgaggtgaggtgtatggcctactgggttgggccatccagcttctagcttcacaccccagattcagggaacacctgttgctgcagcacttccaaccgggaagggaaagcaatcagaccggcttttcaggcctttgcattaactgggtcaggccacactctacacccattgtacagatgaggacactaaggataagggaggcgcagagatctatctagtcaaggtcacaaggatgaagcacctggccagacagaaatgtcagtccagaggtgtacaggaaaacctacaagactgtggcccagagccatactcccagattcagggcctgtgggagtttgatttgtcccatctttgaaccagggatcccagggctctgtgctcaggttccccctgacctaggtacatttgactgaatgtatttgtagtttggagcctcagtttttccacctgtggaatggaagcctagaagagtccttaaagggcagttataaagacttactgagactatttatggaaaaatgctagaacagagggagtgtggccgctggattcttgggctctctgtgactaatggcttcactcaataggtgaagccatgcataactgctaagatttggccaatttggacctatagaaagggtaatttcatgtaactcatcatattttgttggtcactagccaaagcagaagggcaggtctataaaaaagacccagttcttcaactttgcccccactgttgtcatagtcatcgtggcttttatttatttatttttctccttgccatgctgggatggaacccagctttgcacatactagggttagggttagcactttaatgatgagtgcaccttccagtcccacactggtgcgttctctgctgctggggagccatgtgcataaagaacgttattgtatgagggtgtcttcctcagcctcctggtctctccaagaaatggcttcctcgtagagatttggttccagcatcccgacgggtctctgggcctgagcggtctatggaaggtctaactggagcccggttgctcccgtagCTTGGTCTGCTGGTTGACTTCTCCCCAGACGGCCTGATGATCCCCGAGGATGGGATTAATGAGGAGGAGCTGGAGGCTGAATTCCTGGCTTTGGTGGGGGGTCAGCCCCAGGCCCTAGAGAAACTGAAAGGCCAAGgtaagaaagatgctcaacatattctttgggacttctgctgtgggcagtacttggagctaggcactgggatggacatggggcaggaaaacaggagccctaccttcctagagtctaggttctgggtgatcctgtcagggtcagctgtgggtggaactgggtcttttccaatctgtttcctgccatgtttttcttctttgttgagaatttggtgtgtgtgtgtgtgagagagaaagagagacatgtgtgcagacacacatggaagccagcaaactatgtcagattccccagagctgaagttacaagtagttgtgagccaccccatgtgagtgctgagacccaagctcaggtcctctgcaggagcaggatgtagtcttaactataaagccatcttcccagctcctcatagttttcagtttatgtgcgtggtttcactattcacagtggctctaagcaaagtattgattggtgtttcaatgcatagatggtaagtgtgtgcctttggaaagtagcatgtgtgttagttggtggcacgcaggtgggagccacaggtcccttggtcaccagttcattgtgcatacagttcataaacacagtaaatcttaagatggaagcacacagaaggcaaggttgtaggttattagttaataaaaccctgaccagaggaccagcaagatggctcagtgggcaaggaagcttgtcccgagcctgacaactccgggtttgatccctgaggttcagtccatgagacctgcgtggtggaaggagagaactgacccttgaaagatgtcctctgacctctacacatgtgctgtagcacacgaatgtgcatccatgcatgtgcacacgtacaaatcctaagtaaatgagaaacacagccttagttgtagttcccattatttgacaattcaaccctatatttattttttgtttgtttgttttcgtttgtttttcaagatagggtttctctgtgtagccctggctgtcctggaactcactctgtagaccaggctggctttgaactcagaaattcgcctgcctctgcttcccaagtgctgggattaaaggcatgtgccaccacggtccggcgacaattcagcccttgtagaactttacaggataccatttccttaaagacatgcactgtgccaacaagatgccatggataccgccccctcttgcttcatgcttttattttgttttcatctacccacatccatggtgggggtaattaaatggtgaacttccagaatcatcgataagccaaattgcacaatgttctgagtgccaggataacatctcctaccctctacagcatgagtcatcttcctggccagtgtctccatgctgtgtctgcacactggagtcctgctacttactgaggttgtctagcttatctgatgaagctttaccatagccttgattttacttggttatagccccaggcacaagagtgaggatgcaaagaaggcgatggggcgcaagcctgaggaggaaggtgctgttatctgtggacgaggcagggacagctgcatgctttgctgctccaagaatttaattcacttttagtccccacagtctgcctgggaggcactgttaagttacccctatcctgaagccaaggagctgaagtaacttgctcaaggtcatacagtgagaatgttgcagagctgaggttccaactcggggtgtctggcagcgtagctgagataaggaagaaatgagtgtttggagggggttggcagatggtggatggaagatggcatcaggctaaaagggcttcaggacagtgggtgccacagtgctcagggaaggggatgtgctctcctttttttggttgttgtttttcaagacagggtttctctgtgtagccctggctgtcctggaactcacattttagaccaggctggcctcaaactcagagatctgcctgcctctgcctctcgagtgctgggattaaaggcgtgcgccaccactgcccggcgggatctgctctcttgctcactgtgctcttctctggggccccgaatatgcagatgggtgggtagagctccgggatgatcctgctctagctagggcttctttctgcctccagGTCCCCTGCCAATGGAAGCCATTGAGAAGATGGCCCGGCTCTGCATGAGAGACCTGGATGAGGACGAGGAGGGGACAGACGAGGATGATGTGGAGGCTGATGAGGACCTGCTGgtgagcacagggcaggacaggctgtgtcatcccactgccctgtccagcagcctcgacttcctaccctggtcatgtatccctgcagGCAGAGCTAAATGAGGTCCTTGGAGAAGAACAGAAGGCTGTGGAGCCCCTGATGCCTGTGGCCCAGgtatacctcccataagtcactcgtatacacacaaccagagttcaaagcccacctttcccccgttctacacatgacacgttacctctggactgtgatggctctgtcatttggggtagcaaagattggttcaagggaaatacatgttcatgctctgaagggttggctagggtggcctaagtggggtcaacacccagattgtacccccaaccctgtagCCGAAGCCTTCAGGCCCCAATCCAGGAGTAGAGGCCACGCTGCAGGAGAGGCTAACCCTCTACCAGTCTGCACTGGAGAGTGCCAGGCAAGCTGGGGACAGTGCCAAGATGCGACGCTATGACCGGGGGCTCAAGgtgagcaggaaaagggcagggtgctagggtcctgcctggacccgggagcactgagcacagcacccttgatctcagactcatgccacatcctgtttcagACGCTGGAAAACCTGCTGGTCTCTGCAAAGAAGGGCAACATCATCAATGAAGCAGACATTCCACCACCTGTGGCATCGGGGAAGGGAGCAGCAGCTGGGCACAGCCACACCCAAGCTACTTCCCAGTTGGCTTCTGTAAGCCCGCCAGCCCCAGAGTCCAGCGGCACCTTGGAGGCCCCATCTACCACTACACCCACCTCTGCTAAGCCCCAGCTACCCCCAGgtaaatggtaggaagggccagggtgatacagggtctcttcagagaccttaaaatgtgggctgtacatgcaacggaatactatttagccataaaaaggaattaatttcttttttagcatgtgctctaacataagaaccacaagaacatgatgcggtttttggtttgtttttgttttgtgagacaaggtttctctgtgtagcccagattgtcctggaacttactctgtagaccaggctggcctcaaactcacagagctccacctgcctctgcctcttgagtgctgggattaaaggcgtgcacccccatgcccggctggttttgcttcttgtttttatgaggacatgatgttcagtgaagaagctataaaagatagagacactaactcgagtcttaggagggtccccgggctgtcagatccgtgaggacaggaagcagactggctggtggcctgctgggccggtgatgggaggtgagccttcaatagaggtggtgttttaatctggggaaataagttacaaatggtgagagaggacgtgtataatgccgctgaactgtgcacgtaggtggttaatagagccaggaggagtgacacacttaacaatactcgggaggcagacacaggcagatagatcatagagtctgagacagcctggtctacagagtgagttccaggacaaccaacctcgtctcaaaagagaaaaagagaaagaaaaagtagttaacagctagggacgtggctcagcaggaaagttcctgctccataagcgagaggatatgagttcagatcccagcacttatgtaaaaaactggcacagtggagtataactgaactccaagttcaaaaaaaagcagctgaggcagacacttgatgctggcctctggcctcttcaggtgcacacatccacacctctaacaacacacacacacacacacacacacacacacgaaaccgtggttccagcaaatcaggcgccggcccgcacacatcagtccagctctcgaggccctgatacaggagaaccataatctggagggcagcctgtgctccacaggaggacctgcctctgaaagagaaaaggaagtaggcaaagtggatgaagtcacagccacaggagcctgacacctcagatcatccctgaggcccaggaaaggtggacggagagtcagctgcacagaatcaccgtgtggcctccacatgcacagtactaataaaagaattgtttaaacctttcctgagacagggtctcactctgcagccctggctgtcctagatctcactgtgtagaccacactgtggtctggctgtgcactcatagagatctccctgcctctgtttgcctctgagcactaaggttaaagatgtgtcccaccgtctccacccaacataaaacgacagaaaaagaaaagaaaagcaatgctaagtaagttttatgtgttttgctgtaaattacaaagtaagaagcagggttaggcatgaaggcacatgtctttaatctcagtacttagaaggcagaacactttgagtttcaaggccagcctggtctacaatcatgtctctcaaaaaaagaaatatggcgcccgagagctggtgagcggttaggagtactggctgctctttcagaggacacaggtttgatgtccagtactcaggtcaggttcaaaaccatctgtattaatcccagcactcgggaggcagaggcaggcggatttctgagttcgaggccagcctggtctacaaagtgagttccaggacagccagagctctacagagaaaccctgtctcgaaaagaccaaaaaaaaaaaaaaaaaaaaaaagatggaaactgacagattaaatgggaacaagtcctcactaggctttcaagaatccagtgtgggggggggggggagacattgtagcttccccaaacctccatgcccagaacaaatgtccctcatgctactggacagctgagtgagcttggcagagagcatgcctttgagcctcagctttccatctgtaaaatggactcaaattgtgagactcaaatagacagtttgtgtagtgagcttagcccaggcttcttgtgtggtgttcttctttctagATCCCTGCAGCCCCCTAGCCCGGTTGCAGAGCCTCCAGCACGAGTACAAACTGGCTGCCCTTCGTGCCAAGCATCAGGATGACACTGCTACAGCCACCAGACACTTGAGAATAGCTAAGgtgggtctcagctcacagacagggccagctgtcagagggagccagaggccaagtacaggctcccgtcctagctcctctagagaatcagctgttcctgttagagcttcagctgccatcctctgccagctagcagtgtcccagtatggtagccccagggaggggacagtcctctgccatagggcagagtatagaacaccccctggggacccaggagccccctctacccatctcattctttctcacagAGCTTTGACCCTGTCTTGGAGGCCCTGAGCCGTGGGGAACTGGTGGACCTGTCCCGCCTGCCCCCTCCCCCTGgtgaggaccttatcccatgccctttctactcctactgcctacgataaccaagcaagcccctcactgagttgtattccgtctccagACCAGCTGTCCCCAGAGCCCCCCTTGCCAGCTGCCCAACCTTTGACCTCTGCCTCAACACTCACCAGGCCAGgtaggctggtgaggttctttgaagtgggcagactgggccagtctcccatttccctcaccccttaacctgtttcccacctcttctggcccagAGGTTCCCCAACCCCCGAGGAACCTCCTGGAGGCTCTGGAACAGCGAATGGAGCGGTACCATGTGGCTGCAGCCCAGGCCAAGGCCAAGGGTGACCAGCGGAAGGCACGCATGCATGAACGAATTGTCAAGgtgtgtaggggtccagatgaatgctctcaggagctctctcagggtcccctaacacctctgtgccctgcagCAATACCAAGACGCCATTCGTGCCCACAAGGCAGGCCGAGCTGTGGATGTGGCGGAGCTGCCAGTGCCCCCAGgtaggctgtacctctaggtaggccccaccacaagtatgtttccccaggtaaggtctgtgctagggcaagctccccaccccctgctcctgcctctgggccttttgctgatcttgttcccgcttacggctcttcatgcagccataactatgcactcaggaactttgtagacgtcttaaccagactggagtgtgtcttgacagcactgtttgcgtcagggatactggaaagttcttagtcaggaggtagtttggagctagttctgtctccgactgtccccctccctccctcctccattctgttcactcctgccaggccctccatagagtagaaatctcgaagttctcagctgctcacaggtcttctgtagaaacacttaccctccacattgggggcccctctcccagctgaagcccacctcacagtctgtcaggatctgtgcgagtccagggtgcacaagagaagcaagtgccatgggaatgaacagcagcccgggaaggggagtcaggagttcaggcactctgcggttcctagctcctctgctcggatcagctcagactctgggtgggcacttcctagcatgcacaaagccccaggctccatcttcggtatagagaaagcaataagactggcatgacacatacctgtaatcccaggacttgggaggctgaggcagggactgcacgatcaaagccaacctgagctacacagtgaagatgttcagaaaaccaacaaagagaaagtcctggaattctttagtgggaggaggggtaatggcctccctcagtaggggcactgaccaggccgctctgccgcccagGCTTCCCCCCAATGCAGGGTTTGGAGTCTGCAGAGCCCTCTCAACAGAGCCTAGTGGGTGTCCTGGAAACTGCCATGAGGCTTGCCAACCACGACGAAGGCTCGGATGACGAAGAGGAGGAGACTCCTAAGAAGgtacaaggggtcagggctgagatggggagggacaatggagaaagacctgggaagcctggccaaagcaggagtgacaagcctcatgccataggcctgccacctcttggctgtagggctctggcccagctttgttgctccctgggccttagtcctttcatctagagaatgggtgcagcacaggatagcctccctgtgcagagaagaggtggaacaggaccataagtatgtttagcactgaggacgagccaggcatacctcatacctgtaatcccagccctacggaggctgaggcatgaagatcggaggttcaaagtcagctttagctacatcatgagtttgagtccagcctaacacataaaatcctgttgaagacagagataggtctttggttctgggttctgacacctgggaatgagccattgcagattttggggacaatctgacctctctctatacgcagCAGAATACCCCTGCTGCCTCCACAACCCAGCTGAAGTCCTCGCCCTCCAAAGCACCTCCATCAGGACCAGCCCCAGCCGGCAAAGCTGCCCCCAAGGGCACATCCAACAGAGgtaagtacccccccccaccctgctacccaggccaacctgaccccagtgggttggacagccctactgaggctttcctgccttcagCCCAGCAGCAGCTGGCCTTCCTGGAGGGCCGTAAGAAGCAGCTCCTGCAGGCCGCGCTGCGTGCCAAGCAAAAGAACGACGTAGAAGGCGCCAAGATGCACCTGCGCCAGGCCAAAGGGCTAGAGCCCATGCTAGAGGCCTCTCGCAATGGACTGCCTGTGGACATTGCCAAGgtgaggcctccatgcttacgcacactgcccgtggtccccttagtagccgtgtgacctagaatgtatcatttaagctaagctgccctctcgacaagtaggccgttagaagacaacagttgcaaggagacagttacttcgtgcatgtcaggacagactgggctctacaacagggtgcctgtggggctcgcgctccttctgtattttttcttttcatcttcctagggtcttgtcctggtccacatgatccatatggatcactgacccattgcctcatgcccatggaaagggtggggtaaaaaggacagagtcacttcaaggggtcactgcaggacctctccctcttcctctacagcaaaaaactcctgtctctagaacccatcctttgcttgtctcccattggctagagctagccgtgtgactagctgcaaaatattctggggcttgcagtttcttgcaggagcagcgctgtgtgccatcactagagaagagactctaatctctggagacagttaacatattctgccactttggataggactgttcactccgaacattatttttgtctttggagacctggagtcattcccacctcaaagtcaggcatgatcctgggatcccttgtatgacagacagcagcaacatgacagaaaatctgtgtggcacacacactgggtcctggggacataatgctgggcagaataaaatagacaaataccccccacccttccagggcacacattctagctaggaagaccacagtgacacgctggtaaatccacactttactgtggcccatggtcttgcgtgatctgcctccctccctccctcctctgtcctcagacacccactacaatccagccacagggtctttgctccctcttctcaccctggagtgctccctcttctcaccctggagtgctcccccagctactcgttgggcttgttccctcttcttaaatctgtacacaggcaagccttgggctcactgtatcccatgccatcgtctgactttcagttctcctgccaatctcttatgtgctaacatcaccgccgtgtgctgcagtgcttggctctgtccatttgctgctgtatccccagtccccagccacaaagcagggcctgcacagggcagacagggtgcccaaaagatggttttgttgtgtcggacagtgtgaattgaggggagaccccacacaggagatagagtgatgggcagggatgatgacagagcccagatgagctgtacctgccaacttcatcctccacagGTGCCACCTGCTCCTGTCAACAAGGACGACTTTGTGCTGGTGCAGCGGCCTGGCCCAGGCTTGTCTCAGGAAGCTGTGCGTCGCTATGGGGAACTTACCAAGCTCCTGAGACAGCAACATGAAgtaaggccccaccaatgacctgtccctgtccctgtcccctgtgctgtcctctctctcaccctctacttctgtgccctacagATGTGTCTAAACCACTCCACACAGTTCACCCACCTGGGCAACATTGCTGAAACCATTAAgtaagtgcccacctcactgggacctgcaccagcagtcctgctggccagggccctgagcagtgccttctcaacagGTTCGAGAAGCTGGCAGAAGACTGTAAGCGGAGCATGGACACCTTAAAACAAGCCTTCGCCCGCAGTCTGCCCACACCCGCAGCCCGCTTTGAGCAGAGGACCTTCAGTGTCATCAAgtaggacccagagccctaggctggggggtagctgggagggagctgcccctgtggaagctgtagcaggacttgattctgctggagagtgactaggtggtaggacataggcatccacgggcatggggaacaactggacaacccaggcatctgggcaagcacgagctgctgtgttggctagggcgttgctgacactggcagatattcagaaaacagtaaaggagaggaggatgctgggagtgtggctcaactggtagaattcatgccagcaatgcatgaaatcctggttccaggacttcataaaccagatcccagccgaggaagtagaggcagaaggatcagcaattcaaagccagcttggctacatgatgagtttgaggccagcccgtgctacatgggactttgcctcagaagtaaaagatcctctagcaactagaggcctggttgacacttgtaggactccaggaatgtagagcaaagaacgcagctaagatgctgctgagtacataggagattctcaaataaaactggcaagtaagggccagggcgataggtcagcaaggagagggacatgtgtgtctgtgcacacataccacatacagaaacagaagtaggtaccaaataaacataggaacactgaacagggagcccagcagtcaagcaagggaatgcctagccctacatcctgactgtgaagtctggatcgtccctgctgcactgagggatgtgagagccccagcttggctgaggagccaacctctatttccctgcctactgaaagGGTCTTTCCGGACTTGAGCAACAGTGACATGCTCCTGTTTATCGTGAAGGGCATCAACTTGCCCACACCCACAGgtgaggaggcagccctgaagcaagggtgggctggtctctctacctaggtctgacccttgtctatccacagGGCTGTCCCCCAGTGACCTGGATGCCTTTGTCCGCTTTGACTTCCCTTATCCCAATGTGgtaggtgcaatctttaagtgggaatggaccaagaagcaaggctagcaggaagtgtacatctggcctgggtcctgatcattcctgcctcctccctgatatagGAAGAAGCTCAGAAAGACAAGACCAGTGTGATCAAAAACACAGACTCCCCTGgtgagtcaccttgtcttctacagaagataacctaaacctagggccacagtggaaatctacctcagaggtattccctagtatacacaagccctcccaccccagctcctcaaaaaaacaaaaaacaaggactgagaaagacggttcagtgggtgaagcaattgcagggcaaacagatgggcgtgaatttgaatccccagatctgacttaaaaccagcacagcaacatgcctctgcagtcccccaggagacaggagagcttgtgggccatgtggggtgcatggcaaccagtgagactttgtgggaggtggagactggccccaaggttgtgctgtaacccccacgtgagcatacatacacagcacacgtgcacgcgcacaccaagtaaaagccagtgcacaccctcactcccagccgcttcttgttcttctctccttccctgcgtagAATTTAAGGAGCAGTTCAAACTCTGCATCAACCGTGGCCACCGTGGCTTCCGAAGGGCCATCCAAACCAAGGGCATCAAGTTCGAAGTGGTCCACAAGGGgtgagccagtgatcgcaggttctgggctccaggggagtggagcagcatgctaaccatcacacctccccatacagGGGGCTGTTCAAGACGGACAGGGTGCTAGGTACAGCCCAGCTGAAGCTGGGTACGTTGGAAACAGCTTGTGAAGTCCACGAGATCCTGGAGgtaagctggtgcttgcagactctgagctctctggggtgttaccagagtcgtcgctggcattcccctgttgctggcactcccctgggcttctgttgaggatgctgctctggcccacaccagcacttactcctacctagGTTTTGGATGGACGCCGACCCACGGGGGGGAGGCTTGAAGTGATGGTTCGCATCCGGGAGCCACTGACAGCCCAGCAGTTGGAAACTACAACTGAGAGGTGGCTGGTCATTGATCACATCCCAGCAGCTATGCCCACTgtgagtccctgcctcttagtcacctctgggtgtagggctagggtcagggactcagtactaattggactgactctaccaaaacagGTCACTGGGCCCAAAGCAAAGGCTCCTCTCATACCGGCGTCTTCAAGGGAAGCAGGCAACAGgtaagtctaggctgcgccacactgaagagagtcctctcttgtcccagttcctcgtgtagtttccatcagtcataccagaccgtatcccatctgacctcagagctaacttgatacccttctcttggggaattcagtttacaaacctcgacttgatctttaagaccctttgtgatctgaccattgtcagcatatccagcttccctgccttcaatcttgtactttcttctgtctctgtctctctccctcattcatgtcccctgcctccccttcctgagtgacgggatgacaggcagactgcagaccttcctggtctctggatgtcttgagattgcttctgagattgctctagccccacccttcctgtacctctgcccgctgactcctgtggatccccagcacttcccctgtagcccctcaacccctctctacctgcagATCAGCACGGCCCCTGCATAGCCTTAGCGTGTTGGCCTTTGACCAAGAGCGGCTAGAAAGGAAGgtaggtgtctgccctgctgggctcaatggggtgggctgtagggcttgggctccagattggctcacagccccctttgtaccctccagATCCTGGCCCTGAGGCAGGCACGCCGGCCTGTGCCTCCAGAAGTGGCCCAGCAGTACCAGGACGTAGTACAGCGTAGCCAATGGCAGAGGGCACAGCTGGAGCAGGGGGGTGCTGCCCTCCGCAGGGgtaggggcagaaatggggctgaaaagggggtgtgtatctggtgagggagggactatagaagtatgtgtctgaagagggaggtcaagaagggggctggagagaggtctgtctgataagagaggtgtgaaatgggtagggaaccgagaatcccccattgtatgggggaaggacaaaagtgggagaagcagcttcctagccctgactcccgcttccacttctcaagAGTATGCAAGCCATCTGGAGCGCCAGCTGCACTTCTATACAGAGGCTGCCCGGCGCCTGGGCTACGATGGAAGCAGGgtaagctggacctatgtgtctgtcaggtaccaagttagagggtcagggtcatcctagactgtcaaccaatcaccccttccctagGAGGCTGCAAAGGAGGCATTGTATCGGCGGAACCTGGTGGAGAGCGAGgtaagtggccacagaggtgggggggggtgggtcacatgtggtggtggtcccctgaccccttatgtctcccccagCTGCAGCGACTCCGCAGGtgaggcccatcctggactacaggccccacagcccgatgctaggcagagctccagggccaccgaacagacaagcagacaatcagcggacagttggttctggactcgccctgtccaggccctcggccccaggggcatcgggacagcacagtcaccccagcctggctggttgggccttggagagtcctgtttgcacatccaggagcatctggagcaaggagggtagctgggatgtgaacccagagggccctgcaagcactttacttcctgcccctcccattgtgaaccccacagccctctccaaagatacctctgaggctgtccagctcagctggcttcttaggaactgtactgacccagctgccctcaccccagggccaacacagaatgaacagccaaggccacacttgcctcagctttgtctttttgtccttgatgtaccccccacaccagtggctggcctccccactcaacccagttccctggaaaggcctggatgagcccatggcttgggctttttgggcacacacaggctgggccctgcaggatactatttggtgacccttgtgtctgcctcaggtctcccacatcattcacaggctatggggccacactgacttcgtatcctgtagctttgtctccccacttagggacagaagagacgctcctttgagatgtagggaagagatgggtcgggctcactgggactgagtcccctgtgaacatgagagggcatctgctttatttcctcatcaccatctgtgctggagggtgtagtctgcgccccagaacgttcaagtccgcatgcttcctgtttcagcccctaaccacctcttacagcagacacctgctcctactgctttggccagctctgggcaggacaggcacagcctcttaggccgcagctgagagctttcttagtccacagtctcagagcttaggccagggctacttggccacctacccccctccccccaccctccagggctcagggctccttgcc	ATGCACAAGAGGAATGGACCCCAGGCACCCCCGGGCCGAGGTGCTGTCACTGCCCGCCAGCTTGGTCTGCTGGTTGACTTCTCCCCAGACGGCCTGATGATCCCCGAGGATGGGATTAATGAGGAGGAGCTGGAGGCTGAATTCCTGGCTTTGGTGGGGGGTCAGCCCCAGGCCCTAGAGAAACTGAAAGGCCAAGGTCCCCTGCCAATGGAAGCCATTGAGAAGATGGCCCGGCTCTGCATGAGAGACCTGGATGAGGACGAGGAGGGGACAGACGAGGATGATGTGGAGGCTGATGAGGACCTGCTGGCAGAGCTAAATGAGGTCCTTGGAGAAGAACAGAAGGCTGTGGAGCCCCTGATGCCTGTGGCCCAGCCGAAGCCTTCAGGCCCCAATCCAGGAGTAGAGGCCACGCTGCAGGAGAGGCTAACCCTCTACCAGTCTGCACTGGAGAGTGCCAGGCAAGCTGGGGACAGTGCCAAGATGCGACGCTATGACCGGGGGCTCAAGACGCTGGAAAACCTGCTGGTCTCTGCAAAGAAGGGCAACATCATCAATGAAGCAGACATTCCACCACCTGTGGCATCGGGGAAGGGAGCAGCAGCTGGGCACAGCCACACCCAAGCTACTTCCCAGTTGGCTTCTGTAAGCCCGCCAGCCCCAGAGTCCAGCGGCACCTTGGAGGCCCCATCTACCACTACACCCACCTCTGCTAAGCCCCAGCTACCCCCAGATCCCTGCAGCCCCCTAGCCCGGTTGCAGAGCCTCCAGCACGAGTACAAACTGGCTGCCCTTCGTGCCAAGCATCAGGATGACACTGCTACAGCCACCAGACACTTGAGAATAGCTAAGAGCTTTGACCCTGTCTTGGAGGCCCTGAGCCGTGGGGAACTGGTGGACCTGTCCCGCCTGCCCCCTCCCCCTGACCAGCTGTCCCCAGAGCCCCCCTTGCCAGCTGCCCAACCTTTGACCTCTGCCTCAACACTCACCAGGCCAGAGGTTCCCCAACCCCCGAGGAACCTCCTGGAGGCTCTGGAACAGCGAATGGAGCGGTACCATGTGGCTGCAGCCCAGGCCAAGGCCAAGGGTGACCAGCGGAAGGCACGCATGCATGAACGAATTGTCAAGCAATACCAAGACGCCATTCGTGCCCACAAGGCAGGCCGAGCTGTGGATGTGGCGGAGCTGCCAGTGCCCCCAGGCTTCCCCCCAATGCAGGGTTTGGAGTCTGCAGAGCCCTCTCAACAGAGCCTAGTGGGTGTCCTGGAAACTGCCATGAGGCTTGCCAACCACGACGAAGGCTCGGATGACGAAGAGGAGGAGACTCCTAAGAAGCAGAATACCCCTGCTGCCTCCACAACCCAGCTGAAGTCCTCGCCCTCCAAAGCACCTCCATCAGGACCAGCCCCAGCCGGCAAAGCTGCCCCCAAGGGCACATCCAACAGAGCCCAGCAGCAGCTGGCCTTCCTGGAGGGCCGTAAGAAGCAGCTCCTGCAGGCCGCGCTGCGTGCCAAGCAAAAGAACGACGTAGAAGGCGCCAAGATGCACCTGCGCCAGGCCAAAGGGCTAGAGCCCATGCTAGAGGCCTCTCGCAATGGACTGCCTGTGGACATTGCCAAGGTGCCACCTGCTCCTGTCAACAAGGACGACTTTGTGCTGGTGCAGCGGCCTGGCCCAGGCTTGTCTCAGGAAGCTGTGCGTCGCTATGGGGAACTTACCAAGCTCCTGAGACAGCAACATGAAATGTGTCTAAACCACTCCACACAGTTCACCCACCTGGGCAACATTGCTGAAACCATTAAGTTCGAGAAGCTGGCAGAAGACTGTAAGCGGAGCATGGACACCTTAAAACAAGCCTTCGCCCGCAGTCTGCCCACACCCGCAGCCCGCTTTGAGCAGAGGACCTTCAGTGTCATCAAGGTCTTTCCGGACTTGAGCAACAGTGACATGCTCCTGTTTATCGTGAAGGGCATCAACTTGCCCACACCCACAGGGCTGTCCCCCAGTGACCTGGATGCCTTTGTCCGCTTTGACTTCCCTTATCCCAATGTGGAAGAAGCTCAGAAAGACAAGACCAGTGTGATCAAAAACACAGACTCCCCTGAATTTAAGGAGCAGTTCAAACTCTGCATCAACCGTGGCCACCGTGGCTTCCGAAGGGCCATCCAAACCAAGGGCATCAAGTTCGAAGTGGTCCACAAGGGGGGGCTGTTCAAGACGGACAGGGTGCTAGGTACAGCCCAGCTGAAGCTGGGTACGTTGGAAACAGCTTGTGAAGTCCACGAGATCCTGGAGGTTTTGGATGGACGCCGACCCACGGGGGGGAGGCTTGAAGTGATGGTTCGCATCCGGGAGCCACTGACAGCCCAGCAGTTGGAAACTACAACTGAGAGGTGGCTGGTCATTGATCACATCCCAGCAGCTATGCCCACTGTCACTGGGCCCAAAGCAAAGGCTCCTCTCATACCGGCGTCTTCAAGGGAAGCAGGCAACAGATCAGCACGGCCCCTGCATAGCCTTAGCGTGTTGGCCTTTGACCAAGAGCGGCTAGAAAGGAAGATCCTGGCCCTGAGGCAGGCACGCCGGCCTGTGCCTCCAGAAGTGGCCCAGCAGTACCAGGACGTAGTACAGCGTAGCCAATGGCAGAGGGCACAGCTGGAGCAGGGGGGTGCTGCCCTCCGCAGGGAGTATGCAAGCCATCTGGAGCGCCAGCTGCACTTCTATACAGAGGCTGCCCGGCGCCTGGGCTACGATGGAAGCAGGGAGGCTGCAAAGGAGGCATTGTATCGGCGGAACCTGGTGGAGAGCGAGCTGCAGCGACTCCGCAGG	Pass
