## Supplementary_folder_1 for "CORe Designer: a CRISPR design tool for proteome engineering": test.xlsx (part 139 of 330)

### Sheet: Sheet1 (continued)
	accession	name	taxid	sequence	gnCoordinate.genomicLocation.chromosome	gnCoordinate.genomicLocation.start	gnCoordinate.genomicLocation.end	gnCoordinate.genomicLocation.reverseStrand	gnCoordinate.genomicLocation.nucleotideId	gnCoordinate.genomicLocation.assemblyName	gnCoordinate.ensemblGeneId	gnCoordinate.ensemblTranscriptId	gnCoordinate.ensemblTranslationId	exon_id	exon_proteinLocation.begin.position	exon_proteinLocation.end.position	exon_genomeLocation.begin.position	exon_genomeLocation.end.position	genomic_loci	genomic_loci_exon	translation_check
5750	Q8K1B8	URP2_MOUSE	10090	MAGMKTASGDYIDSSWELRVFVGEEDPEAQSVTLRVTGESHIGGVLLKIVEEINRKQDWSDHAIWWEQKRQWLLQTHWTLDKYGILADARLFFGPQHRPVILRLPNRRVLRLRASFSKPLFQTVAAICRLLSIRHPEELSLLRAPEKKEKKKKEKEPEEEVHDLTKVVLAGGVAPTLFRGMPAHFSDSAQTEACYHMLSRPQPAPDPLLLQRLPRPSSLPDKTQLHSRWLDSSRCLMQQGIKAGDVLWLRFKYYSFFDLDPKTDPVRLTQLYEQARWDLLTEEIDCTEEEMMVFAALQYHINKLTLSGDVGELASGDLGLDDLDAALNNLEVKLKGSAPSDMLDSLTTIPELKDHLRIFRPRKLTLKGYRQYWVVFKDTTLSYYKSQDEAPGDPTQQLNLKGCEVVPDVNVSGQKFCIKLLVPSPEGMSEIYLRCQDEQQYAQWMAACRLASKGRTMADSSYASEVQAILAFLSLQRAGGSNGGSGNKPQGPEAPAEGLNPYGLVAPRFQRKFKAKQLTPRILEAHQNVAQLSLTEAQLRFIQAWQSLPDFGISYVMVRFKGSRKDEILGIANNRLIRIDLAVGDVVKTWRFSNMRQWNVNWDIRQVAIEFDEHINVAFSCVSASCRIVHEYIGGYIFLSTRERARGEELDEDLFLQLTGGHEAF	19	6996193	6976712	TRUE	CM001012.3	GRCm39	ENSMUSG00000024965	ENSMUST00000040772	ENSMUSP00000037858	ENSMUSE00000346783,ENSMUSE00000146697,ENSMUSE00000404700,ENSMUSE00000241025,ENSMUSE00000240997,ENSMUSE00000241474,ENSMUSE00000240969,ENSMUSE00000240942,ENSMUSE00000240912,ENSMUSE00000241393,ENSMUSE00000241188,ENSMUSE00000241161,ENSMUSE00000241327,ENSMUSE00000550876	1,54,132,172,228,263,299,344,360,402,438,518,559,607	54,132,172,228,262,298,343,360,402,437,517,559,606,665	6996193,6992218,6991815,6991596,6991318,6980943,6980671,6980448,6980314,6980044,6979820,6979249,6977148,6976888	6996034,6991985,6991696,6991428,6991216,6980836,6980537,6980399,6980190,6979938,6979581,6979125,6977007,6976712	aggctggtaggtttggaaacaagtcctgtttaaaggtgggaaggacttcactgctgactgtagacagtcccactaagagcaggctggagccgggcagtggtggcgcacccagcaccaccagggccaggtggatttctgagttcgaggccagccttgtctacagagtgagttccaagacagccagggctatacagagaaaccctgtcttgaacaacaacaaaaaataataataaaagaaaaaagcaggctggaggtgcaaccagtagatgcctgggggtggggtaaagagaactttgtggtgtcaccccagcactgttcttccctcatttcctgtggtaacaaaagcaagggccccgtggagccctctgcgtgctggcagtgtgcttcctgtacccagcaacagcccgccctggggagggactagtacaactttcatgataaggccactacaggctgacctctgaaggaagcaactgagcaggaccaggccagaccagggtaacaggtgtcccactgccacctgcagctgcagcccgttgcaggctaggtaagtgaaagacccaggaggactcacttgtcccctgctccgccattctgtgcagagcagccacacttgccaccaccctagaggcttgggttagagtactggctgtgagctgtgggccaggacttgtttctgagataggtgggcctggcagaactgtgagtaggagagttgacctgttctggtacctagcagggtactttacaatgagtattgggccttggtgtccccacctgtgaaacctgaattggcaggacaacgtggactctaaggaactgtctcttcagcccaaacacttaggatagtaagagggttttatattgactggatcacagtagctctctgtaccagtgtccccaaagcctacccacctacccagggtaccctaggactcctgcttatttctaggcagcccactgtctactcaccttgtctcagcagaaacagccgcagccATGGCGGGTATGAAGACAGCCTCCGGGGACTATATCGACTCTTCCTGGGAGCTGAGGGTGTTTGTGGGCGAGGAGGACCCTGAGGCCCAGTCTGTCACACTCCGAGTCACGGGGGAGTCGCACATTGGTGGGGTACTTCTGAAGATCGTGGAGGAAATCAgtgagtccccgtgaccctatgtatccagtcatgacagctctccctggcttttctaggccattctcgcctctactcataaccttgtcacagtgactcaggcaacagtctttaattatttggttccaaagaaggtatttcttcaacttcccctctccatacttcctccagctcctactggttctgtctagtctccaagagacagacaacatggtcccctgtgtgtcttgcctgtgccgaggcttattatgttcctgagggatggctaggaggttcctggggacctggcacctactctcctaaatttcctccccagcaaaccacttggcaggctgctgacagtgggtgagaggccctgcccccacaggaagttacggcagagtaggctagggcgatatcagtcacccagaaggccccatgaggcttctcatcaactttaccagcagagaatgagagttatcacttcctgggaggatggcaggaaagccccgatagtcagagccggaagacatcccaccatgagctcccgatagtcagagccggaagacatcccaccatgagctcccgatagccagagacagaaggcatctcaccatgagtgtgggtcctaggcctctggaattgggacagggatagaaggcaggttttctagacccacccaaccctctatgtgtatgcagtccaagacggaccagagtgactgagcaggacaagccccaacacagccaaataacagggttgagacagaagggaactgccggaagcagggcccaaagaggctgtgaaagcagaagtgggaagagggttagtccctcagaaactggatgtcagacgaagctggagacttgacatgggtcaggacagaggggctggggatgttaggagtctagggcaagaaccccaagagtgctgaacacccagccacctagacctcaccctgtaccactgctgggctccatgggccaagtcacttcagttccaggatctcagttccctgaaataggggcattatccccagtcctccactgccaggcgtggtgaggccaaccttcctcatgatggcatgctgctgccaaaggctaagagcttcctgcaggagctgacagtagacagaacaggagatttctagagaggcctctacaataagacagacctagccttgatgccaaggacttgaaaaggctttgggttagggcctctggacagtaaagacacctgatttgtgacaagatgggaaggcagccctggtggtgccctgacagcctgggaggtcctgaagccttcttgagcgactaggtgcttcccttgaaaacaaagggcagggctatgttaaggcagacctttgcaggaccctttgtttgaaggggaggcagtctgtagccagggagacccaagcaggccatccaatcatctgggggagagatgatgagggctccagaggccaaacaggacagagaaaggtggttttagaagtgactgttgacagccgggcgtggtggtgcacgcctttaactccagcactccggaggcagaggcaggcggatttctgagttcgaggccaacctggtctacaaagtgagttctaggatagccaaggctacacagagaaaccaaaaaaaaaaaaaaaaaaaaaaaaagaagtgacgttgacattaacacaaggtagaactagaagcaaacagcatggtgctggagtctccaagtccttggtggatggatgatatggggaagaacagctctgtccagctacagtgggcttcagcacacttggaaggtggggctagtcctgctgcatttagtgttccagaactggcaatgaggctgggtgaataggagtctggagtgaaggaagcaatgggtatgcccttagagcagagaggtccatgccactcagatctagcagaagatagcttctgaagccatcaaacaggagacccccaaccccagacaaggacatggctgagattccagactaaatccctggaaaagagaaaaggggtagacaggacagtctcctgaggagaacaaagccacagtaaaggttgttaggcctggagaccatcccaaccatagtgaatgcgcagcccacattgcaaaaccctgccttaagtttaaaaactaaaagcaagccgggcgtggaggcgcacgcctttaatccctgcacttgagagacagaggcaggtggatttcagagtttgaggccagcctggtctacaaagtgaattccaggacagccagggctacacagagaaaccttattttgaaaaaccaaaaaaacaaaacaaaacaaaacaaaacaaaacaaaaaaaaaaacaaaaaaaaaaacctaaaagcaaaaggccaagaggaagccaggtatagcagtgtacatctttaattccagcacatggaaggcagaggcaggcggatttctgagttcgaggccagcttggtctacggagtgagttccaggacagccagggctacacagagaaaccctgtctcgaaaaaacaaacaaacaaaacaaaacaaaaaataacaacaacaaaaaaaaatctcagtggaaggtccagagaaaggtctagaaacttagctggtggagggcttgcctagcatacacaaagccctgagcttgaccctcagcagggcatcagccaggcacatacctgtaccccagcatttgggagctggagacaggacgaacaatagatcagggctagcctcagctaacagccatttcaaaccccatttgaaaacagaactaaacaagaacctagaagccaagaagttgggtctctgcaaattccaggaggccgtgtgcccagagtagctttctgcctcatttgtttctgtattcacacttctctggggaaggatgagatatcatcctgtgtcatccgttgttatgaccccaatttctggctagatgacaagtgacatattcacatttctaaaggaatgcttttcaaaattgtacaacactttgcatgtagcagacattgcttagcagttatcaatcagagtgactattatagcttatgaactagaaagctgaagctagaaaggttagacacctcgacccagggaggaactagtagatattgaaggccttgaagacctgcagacattgacacggggtgtggtgatccacacctttaatcccagcacaagagaggcagatgcaggtggatctctttgagtttgaagccagcctggtctataggtcgagttccagtacagctagacagctagggctacacagagaaacactgtcccaaaaaaaaaacaaaaaaacaaaaaaaaaaaaaaaaaaaagaaaagaaaagaagccaggtggtagtggcacacgcctttaaacccagcacttgggaggcagaggcaggcagatttctgagttcgaggccagcctggtctacagagtgatttccaggtcatccagggctatacagagaaaccctgtctcgaaaaaaaaaaaaaaaaaaaaaacaaaagacaaaaaagaaaaaaaaaggaaaagaaaagagaaagacagatagacatatatagagaaagaacattgaaccaagcatcccttagcacaccaggactgtaaggataaataagtatatgaagtgaggtcactgacttggggtacgcatattctggcttgaggggctcccctggagtagtcatgtaacaattgagcccagaaggacgagcacgagtcagctagcaaatagccattccgccatcgctttggagcaaatccaacctggcccacccgtgacatcagtgctgggacagagataacacttggcagggcctgtgaaggccaatgggcacctcgggtcctcacagATCGCAAGCAGGACTGGTCTGACCATGCCATTTGGTGGGAGCAGAAGAGACAGTGGCTGCTGCAGACACACTGGACGCTGGACAAGTACGGGATTCTGGCCGATGCCCGCCTCTTCTTTGGGCCACAGCACCGACCTGTCATCCTGCGACTGCCCAACAGACGTGTGCTGCGGCTTCGGGCCAGTTTCTCCAAGCCCCTCTTCCAAACGGTGGCTGCCATCTGCCGCCTCCTCAgtgagtagctagggccccttccctttcccaggcccagccatataacctcctccttgccatagtctggtctccagtttaccaaagggccgtgacctcccccaagatgtctatgtggaaaggtaggaaggtaacctagcagacccttggtgctgaggtctcattccttcagGTATCAGGCACCCAGAGGAGCTGTCTCTGCTGCGTGCTCCAGAGAAGAAGGAGAAGAAGAAGAAGGAGAAGGAGCCTGAAGAGGAGGTGCATGACCTGACAAAGGTTGTCTTAGCTGGCGgtgagtgagcacggctagcctgggctgggaccggggcagaatgatgggtgtgaggtcagattcacggccaagcctgactggatcccacctgccctgcagGTGTGGCACCCACTTTATTCAGAGGCATGCCAGCACACTTCTCGGACAGCGCCCAGACTGAGGCTTGTTACCACATGCTGAGCCGGCCACAGCCGGCACCTGACCCTCTCCTGCTCCAGCGCCTGCCAAGGCCCAGCTCCCTGCCTGACAAGACCCAGCTCCACAGCAGgtgcatggcccacacctaggccaccctaccccaggcctagcttgcctatgctctgcctcctgcttctaggcccttctccgtatcttgactctgcttctgccaaacccagGTGGCTGGATTCATCTCGGTGCCTCATGCAGCAAGGTATCAAGGCCGGGGATGTGCTTTGGCTGCGATTTAAGTACTACAGCTTTTTTGACCTGGATCCCAAGgtgagctgggttctgaaactagagggtctagctctgggaggttagccactgtagggctcagcttgtctgaccgtatgttcatcggtgcctctgtgtgttgatcgttccgatgcaccacaggtcccccagtgccaaggcagatggagacaagtatcagtactggtttctgtaggacctgccttctcggggttcatggcagagacccatgtagacacccagagacagtggtgggtgctggggagtgtggatctctagtgtggagagagaggctgaacctacaggccctggcaggttgggaaggagctttgcagggtggcctgtgagccttttcctgggcctccccaacatcgatgtggaagcttctgctgcccagggccccacaagctcctctttctactgtggcccttcactgcaaccatgcacatggtagtctacagagcactcgatttcaagttgtccacagagtccctcaatgctctcttctgagccaaacctccctggtgccttctccccacatccatacacaaaaggacaccgtgcagcctgtcccatggttccatcccactttgttttggtaataaagattgaacctaggatttcccatatgcaaggcaaatgttcaactactgagctactatcccagggcctttacattattttaatattattttgtataagtgtgttttctctgtatgtagcttgtctgcatagcattttggcctgggattggtggagagcagataggatgtcaggtctcctgaaactggagttacagagggttgtgaaccaccatgtgggtgctggaaactggacctgggtattctggaagaagggtgaggaatcttaactgctgacccatctctccagccccattttttaaaaatttgaagtggggtcttagtaagttatctaagttgtggagcctggccttgaactcattctgtagctctgccaggctttgaattttcagtcttcttgccttagcccctccagtgcctggaattacaggcctgcatcttacttgtccatttgggcataggcacagtcaatgccacttcctctgggattatctttctctctcagcttctgtgctacatgggctcagggtgtgtgcctctgcctgcagtaatacccaggctcctagcttctgcttctcctctcctccgctgtctattgtatgaacatgagggcagaggtcattgttacagaactcatgattcagctggcctgatggctagcaaggcccaaggttctgctcgtctctgccttgagtgctgggctgatcggctatttacacaggtgctggggatatgagctttggtcctcttgcttacacagcaaatattctacaactgagccatctccccagtcccttcttctttaaaaatcatatttctttgtctatttgtgagtgtgtacgtgtgtatgtgagtgtgtgtctgtgtgtgtgtctgtgtgtgtgtgtaagagagagagagagagagagacagacagacagacagtgttcctatatgtgtgtggaggtcagtggaccacctgcaggagttggttctctccttcaaccgtatgaatcccagggattaaactcacatgccaggcttggtagcaagtaccctgagccactgaactatcttgctgttatttttagcaaattgaactctattacctcagttatatgatcaataaatcctacagtgtacttgtataaataataaataaataatatttagcagggcagtggtggcacacacctttaatcccagcacttgggaggcagaggcaggtggatttctgagttcgaggacagccagggctacacagagaaaacgtgtctcgaaaaacaaaacaaaacaaaacaaacaaacaaaaaaaagagcttcatggaagaagctctgagtaataatatttaaatatgatcagtaaatctatggcatgaactttagtaactcagtgcatgtaataaaatgcataatagtcaaaccaaagtaataggtattttaatttttttctttttttggttttttgagacagagtttctctgtatatccctggctgtcctggaactcactctgtagaccaggctggcctcgaactcagaaattcacctgcctctgcctcccaagtgctgggattatttttttttcaagtatctttttttgttgttgtttgtttgtttttctattctttcttttttatttttatttttatttttatttttatttttattttttgagacagggtttctctgtgtcgccctggatgtcctggaactcactttgtagaccaggctggcctcgaactcagaagtccacctgcctctgcctcccaagtgctgggattaaaggtgtgtgccaccacgcccggctaaatatttttttttttaaagatttatttattattttatgtaagtacactgtagctgtcttcagacacaccagaagagggagtcagatcttgttacggatggttgtgagccaccatgtggttgctgggatttgaactctggaccttcggaagagcagtcgggtgctcttacccactgagccatctcaccagcccccccggctaaatatttttaaagatttatttttactttgtgtttttcttttaagatttatttatttatttattttgtgtgtataagtacactgtagctattttcagacacaccagaggagggcatcagatcccattacagaaggttgtgagccatcatgtggttgttgggaattgaactcaggacctctggaagagcagtcagtgctcttaacctctgagccatttcccagcccctactttatgtggtttttgtttttgttttggttttggttttttgagacagggtttctctgtgtcgccctggctgtcctggaactcactctgtagaccaggctggccttgaactcagaaatccgcctgcctctgcctcccgagtgctaggattaaaggcgtgtgccaccactgcccaatttctttttgtattttgcctgcgtgtgtctgtgtgtgtgtgtctgtgtgtgtgtgtgtgtgtgtgtgtgtgtgtgtgtgtgtgtgaagagcattggattttctagagctggagttacagatagttgtaagccgccatgtgggtgctgggaactgaatccagcaactgtgaagagcagccagggctcttactgcagagccatctctccagccccctgcgacttaagattgttctagccaatcattaccaaggaatcagaaatagttccccctctctactttttggtgtttctgccttctttagaaagaaataatatattagaaattatttattatgtacttttttttttcaagacagggtttctctgtgtagccctggctgtcctggaactcactttgtagaccaggttggcctcaaactcagaaatctgcctgcctctgcctcctgagtgctggattaaaggcgtgtgccatcatgcccggctatgtacttatttttaaattacttgggctggtgagatagctcagtgggtaagagcacccgactgctcttcctaaggtcaggagttcaaatcccagcaaccacatggtggctcacaatcatccctgactccctcttctggagtgtctgaggacagctacagtctacttacatataataaataaataaatcttaaaattacttatttttgtgtgagcacgagtgtgcacaagcatgcggaagtccggaagtctgacagccacccttgaagtcagttctaacctccttccttgctgaagcagggtctcttgttgtttctgttgctgtactgggtactccagaattgctgtttctatctccagtctgcctatggaagtactggcgttacagattgggtcaccatatgtagctttcccacatgggttcgggatagcaaacctgggcatcaggcttgtgtgggtactgtttcaacccattgagccacttcccaagcccatatttatttatttaaaagtgtcactttgcctctcagggacgatcctactgcctctgccttctgaatgctgagtttatggctatttgtaaaatagtttcaattatttgtcttggttttattccctgatgctgaataaaataactcaaaaaagggagggtttattctagctcatagctcagagtaccatccatcaatccaggggagtcagggcaggagcttgaagcagtgggtcacatcacacccacaactaggaataagagggataaagggatgcccctggtgctcagttccaagctccattttatactgtccaggatctcctgcccagcgagtggtgctctgcccccacagtgggtggatcttcccatatcaactaacataaaataatttctacacacatgcccagagtcccatcccctgggtgcctctagtatagtcaatttaataacattgaccaccacaatattataaaaccttgggctggtgagatggctcagtgggtaagggcacccgactgctcttccgaaggtctgaagttcaagtcccagcaaccacatggtggctcacaaccacccgtaatgagatctggtgccctcttctggtgtatctgaagacaactacagtgtacttacatataataaataaataaatctttaaaaaaaaaaaaacaaaaacaaaaaaaaccttgtttacaggactgggcatggcatggagcccagaggtagaatagctgcctagcctgtgtaagaccctggggtgatccacagcggcagacagatcaagtacaaaagtccttgtttggggatgggatgaaggtcctgacaaaccagtctgacccctccaaagtgtgccactactcagtaaggtctggctacagctgtagtccgagacagactctggctggggcagcatcggtctctcgcctgtgtgctgtgaggcttcggtttctcccacctcctgtgggctctgcctgctctcactgccccttctgctcctcccgagcctctgctgctgtccagctcagtctaccactgcctcccagtgacttggacacccctgcttctttaccacacttgcctggtctttgagacagcaggcagctctatgtggtttgctccacccaagacagaactacattttctccatctctacacgttctcagaactagcagcaaagccattctctgcctcactcctctattctctggaaaaggtggatttgaacaatgtagggttttattttagtatttgctttctttcttacttatctgctcatttaaaagacttatttcttttatgtaagtacactgtagctgtcttcagacacagcagaagagggcattggattccattacagaaggctgtgagccaccatgtagttgctgggaattgaactcatgaagaacagcagacagtactcttagctctgagccatctctccagcccctttctatttatttcttgtgtgtttctgttttgcctgtatgtacttctgtgtgagggtgtcaggtcccctggaactggagttacagacagttgtgagttgccatgtgggtggtgggaattgaacctgggttcttttttttttttaaagatttatttatttattatatataagttcactgtagctgtcctcagatactccagaagaggtcatcagattttgttatggatggttgtgagccaccatgtggttgctgggatttgaactcgggaccttcggaagagcagttggtgctcttaaccactgagccatctcgccagcccgaacctgggttctttagaagagcagccagtgctcttaactgttgggccatttctccagccccttattttgtcttgtagccacaggatttctacagagcctgctgtcctggaactcacttatagcccaggttagccccaaactaaaagcaatccttctgctttggcctcccaagtgctagacctgacaggcatgtaccacatttactgttgtgtgtgtgctagagctggggcccagagcctgtacgtgctaggcaaggtctctgccattctgctaaactcaagcctataacataccttctgtataatgaagttctctctccccatctttttctctcccttcctccttccttccttctctcctgtcatcagtggcatctcacttgttacctatgatagtcttgaacttaggccaaagccatccttctgcctcagtctcttgggtagctggcatttcttttttttttttttttttttttttttttttttttttttttttggtttttcgagacagggtttctctgtgtagccctggctgtcctggaactcactttgtagaccaggctggccttgaactcagaaattcgcctgcccctgcctcccaagtgctgggattaaaggcgtgcgccaccacgcccggcttggtagctggcatttctgtgtgtgcgcctattttatgaccttgcagttttgcacacagctgctggttgtcagaaagatgaaggcagctgtcctgccctcctcctctccccttccacacagcacacacatttctaagagtcttactaatctagtggtgtttatagtgtttggtgaaagcaacgtggctatgtctacaaatagtaacatgtaaacagtgctcttagcagaacccacaggaactgtgttcctatttcctttcatggtcaaatttctttggagcagataggcgacatatgtggtgtcgtgggttgaaccagggcctatagggctgtgttcctccctctctgagttctacctatacacaagaaaggctacaaaggactccctggacattcctcatgtcctgtgactgctgctggggtttgcacaggagatcctaacccaggccttcctcccagtacccagcccagtaccactctcagagcaggtggacaaaaacaggcctggtgctggactatcccagcaatatggagggcagaagctaactagcaaccataataatgatagttattattatccttatatacatgcatacatatatctatctatatcttagtgggggcaaactatttttccaatatctgtggaggtgggtctgaagaagctccaagaaggctaggctaacggctccaggtcctggtccaggaagagaagagttcctttgcttaactgtactttaagccatctttatgtaactagtaacttcctacccaatgtacatttttctccccacctccctccttccctccctctttccctctctctggtgtgtgtgtgtgtgtgtgtgtgtgtgtgtgagagagagagagagagaaaaagagagaaatagagagagaaaggagagactcactgtgtagtcctggacagtttatacttgctatttagaccaggctaactttgaaagatttatttatttttaatgtatatgagtacactgtagctgtacagatggttgtgagctttcatgtgggtgtcaggagttgaatttttaggacctctgctcactctggtcagccccgctcactcagtccctgcttgctcccgcccaaagatttacttattattattatacataagaacactgtagctgtacttatgacactccagaagagggcatcagatctcattatgggtggttgtgagccaccatgtggttgctgggatttgaactcaggacctttggaagagcagtcagtgctcttacccgctgaatcatctccccagcccccaggctaactgaatccacagaaatccacctgcctctgcttcctgagtctgaatactggcattagaggagtgcagtaccagactgtggctcaggcctttgctcccagcacgtgagaggcagatgcaggtggatctctgtgagttttaaagccatcctggtctaaatggtgagttccaggacagccagggctacatagtgagaccctgtcttaaaaataagcaggggggctggagaggtggctcagcggttaagagcattgactgctcttccagaggtcctgagttcaattcccagcaaccacatggtggctcgcaaccatctgtaatgggatctgatgtccccttctgatgtgtctgaagatagtgacagtgtactcacatacataaaataaattaaaaaaacaaaaaacaaaaaaaaccaagcacagtgctgggcttggtggtgcacgcctttaatcccagcacttgggaggcagaggcaggtggatttctgagtttgaagccagcctggtctacagagtgagttccaggacagccaggacgatacagagaaaccctgtcttgaaaaaaccaaaaaaaaaaaaaaaaaaaaaaaaaccaaaccaaaccaacagcaacaacaacaaagcacagcagcagcagcattaacaacaacaacatggtctccttctctactccaggctgttctaggattcactatgtcactcaggctggtttggaacttgtgataattctcctgcctcaacctgccaaattatgggattacagggataagtcagcataccccactcgttccaatcctttctactagaattacccatgtgtggttggttgagtcagggcttgaagcccacagatgtgagggtgaatgtacagctcaggacactgtgctcagaggagaaaagatgaaagtcagcacacaggctcagctgaagtaggacctcttccattaatagcaaaagccagttgtggtggccccaggcccagcagcacttggcagttggttccttttccagtgcagccactatgctgtcccatagtgtccattgctgtgtaatttgcatgccacaagctggctggcctggaactcagaaatctgcctgcctctgcctcccaagtgttaagtctaaaggcatgcgccaccacgcccggctggctttggtcattattgtgcatggtgcacaaccaccatccagttttaaaccatttttgctgttgcagagaattctctagcgtccatttctagttttctgccctcaacacccagctggagaaccagcaggtctgacttctcctgtgaccttgattcacacttcccagtgactaatggagtcctgctctcttttagctatcagccacttggatagccgctcagtgccatttctgctgatactcttggcagtgtctgtactgtctaccttactaatttgtggatatgtgctatgcactttgcaatatttgtcagagagagagagagtacgctctactccactccatgtgttgccttaaattcccttgcattttgacaaggtttctctgagtaactgtcctggaacctcactcattagaccaggctggactcaaactcacagagctctgcctgcctctggctcccaagcactgggattaagcacctgcaccaccgcaccccacttgccttttaattctcttatggtctgagaaaccattgtgttctgccattgtgtttgtgtgtgtgacggtcttaggtagcccaggctgacctcagttgcaggtattgatcctcctgctttcccttccaaagaattggatcacactaggctcagtttcatgcaacactgggaattggaccaaggcctttgcacattcaaagatgcctctcttctctttgcctctctctctctctctctctctctctctctctctctctctctctctctctctctctctgtgtgtgtgttgttagtcattctttttctttcattaattaatttatttattcatttactttacatcctgattgtaatccccctccttttgctcccccctttgtcattcgggtcccccaagaactagacggggaaggtggggctgtcatctgttgcctgattgtggatcctattcccctgtgatgtcttgtcctgcctcagtgggagaggatttgcctagacctgcagtgactcgatatggcatggttgggagataccctggggggggggtgttcccctttcttattgcctatttgatgcccttgctctcaggcctgctccttgattctagagtcctttcacttcttcttccctttggtggcccattgtcatcctgcaggattctgccctgcaggccagttcctagaggaaatgctggagtgctttctctggcctgtgtgggcttccccatgggaagctgtcttccttctactctgggagcacttcattcaggggtagtctctctcctcccttgcctgtcttcacaggaggctggcctgtagcttctggcacagtagagcagaagttcatagagagctgcactgcctgcctaggctgtgggcaggtcagcagggtggagatgggatctgctgctcatgtggctgagcatggccatccaggacaggagccatctgagtagctgagcctccccttcctctgctgctccagACAGACCCTGTGCGGCTGACCCAGCTGTATGAGCAGGCCCGCTGGGACTTACTGACAGAGGAGATCGACTGCACTGAAGAAGAGATGATGGTGTTTGCTGCCCTGCAGgtgcctggggccaggggctgatgggggtacagggtcaaaaggcctcccagaagtaggtccatttccaaagaagtccttctaaattctctcctcccccagggtacttcataggtgctctgtaggaaagatgggcctcagactcaactctaactatgtgttcctagTACCACATCAACAAACTGACCCTGAGCGGGGATGTGGGTGAGCTGGCCTCTGGGGACCTGGGACTGGATGACCTGGATGCAGCCCTGAACAACCTGGAGGTGAAGCTGAAGGGGTCAGCACCCTCAGACATGCTGgtgaggaaggccttgggcctgggactagggttggggtcagggccaggaaggggatccaagacttcctctgatgtatctcctcccccagGATAGTCTCACTACCATCCCAGAACTCAAGGACCATCTCCGGATCTTCCGgttaagtatagggcctgcctggagggagtggaggggggtgggaggcagggaggccatggttcacacgcttctggctctccccagGCCCCGGAAGCTGACCCTGAAGGGCTACCGCCAGTACTGGGTGGTATTTAAGGACACCACACTGTCCTACTATAAGAGCCAAGATGAAGCACCGGGGGACCCTACCCAGCAGCTCAACCTCAAGGgtaagggaacccgggtagcaactgctctcagcctgcgtcctcctcagggtcctggctgggtactatgtgccccgaggacattgtaggtggtgaggctggctttcagacaggcgcttcttagagagccacctcctttttcttgcagGCTGTGAGGTGGTCCCTGATGTCAATGTCTCTGGCCAGAAGTTCTGCATCAAACTCCTGGTACCCTCACCAGAGGGCATGAGTGAGATCTACCTGAGGTGCCAGGATgtgagcaggctggaccaaggggggaacaggagtgaggggcagggagtaggactgaacttgcactcagggtaaaagtaaatactgccagcgcttaccacctctctgtccttgctccagGAACAGCAGTACGCACAGTGGATGGCTGCCTGCCGACTGGCCTCCAAGGGCCGCACCATGGCGGACAGCAGCTATGCCAGCGAGGTGCAGGCCATTCTGGCCTTCCTCAGCCTGCAGCGGGCAGGTGGTAGCAATGGAGGCTCAGGGAACAAACCTCAAGGTCCTGAAGCCCCTGCTGAGGGCCTTAACCCCTATGGCCTCGTGGCTCCTCGGTTCCAGCGAAAGTTCAAGGCCAAGCAGgtgcctgagggagtggggatgggaaccaccacattttcctatccacccttgacccctggacctccaacagcacactcttccttagggaatccttatagccactccttcctaatcctgccatgtcccagactcctctctggaagggttccagggccattgtaggacccgattcagtcacatctgcactttggaggcaccgcaatggtcgctttctcttgttccaggaccagtgtactgtgccttcagtcagcagggcagacaggtggggggaatctcagggactttggataaggggaagccctgtcaattccttactaatatgaccctacagCTCACCCCAAGGATCCTGGAAGCTCACCAAAACGTGGCCCAACTCTCACTGACCGAGGCCCAGCTGCGCTTTATCCAGGCCTGGCAATCCTTGCCCGACTTTGGCATCTCCTATGTGATGGTCAGgtaggactccaatccggccactttctgctctcacttactgccagatgctgtgtgctcatataccaagtgggccctgggcacacaacccaatgtctccctcccctgttctgtgggtatctctccctgaggcttctgtgtattctccagcgtgcactgtcatagacagaacccatgccaggcaagcaggagacccagggcttatcccagctctgttctggatccttccctctctgggccctggccagctgtcctacagaatggctcccatgggaaggtgtcctagggaggccctgtctgcagagcgatggatgaactggttgatgatgacatatacatccgcaatcatcacttggagacaccagctatttgcttaatgttgccaagtgctattctgatgccccacaccttgggtgcacttgtgtatttgagggttacctcaggtgttcctcaggggctgccaacttgtttttttgtttttgttttttttttttgagacagggtttctctgtgtagccctggctgtcctggaactcactctgtagaccaggctggcctcaaactcaaaaatccacctgcttctgcctcccaaatgctgagattaaaggcatgtgccaccatgcccggcttctgcaagagttcttaagagctgagccatctctctagctcctctattttacatagtccatgtatttgtgtctgtacacgtggaggccagagaacaacttacaggaacctgattctctcctgccatgtgggtcctggggataaactcaggtcaacaggcttgaaggtggctgagtcttcttgctgatcctctttctttttcttttttttttttttaaagatttatttattggttatatgtaagtacactgtagctgtcttcaggcactccagaagagggagtcagatctcgttacagatggttgtgagccaccatgtggttgctgggatttgaactctggaccttcagaagagcagtcgggtgctcttacccactgagccatctcaccagcccctctttctttctttaatcatatttatttgtgtatgagtgtatgcacgtgtgtatgtctgtgcaccacatggtcaatggcgcccttggaggccagaaggcattggagtgcccctggaactggagttacaggtgattgtgaacagccatgtgggtgctgagaactgaacctggggcctctgcaagaacagccatctctccagcactcccccactcctttttttcttaatgttattttaaacgtgtgtgtgtgtgtgtgtgtgtacacccatgtacatgctgtagcccttaggtcagtctttatctcttgtttgagataagagttcttactgaccacctgatgaacaccaggctagctggcccaggactctctagtctctgcctcccattttgctgtaggcacactatagatgcattagatttgcaagggttctgtattttcacacatgtgtggcaagagctttatccacccggcctttctatcctgtttttgagacaaggtctcatattggcctggaattcacacggagggtgggcgggctggcgaacaagccccagggatcacgagcacttgtggatctttgtgtgtgcaaggcaggtgctctgttgacttaggcatcgtcccggcccttcctgttcctgaggcagggcttcttttaccatgtatggaaatctgatgtgaactcagcctcagccccttcgctgggataggcctacagtaccatacctggttagcataagcccagggacaaccccatttttttcaaagtaggagcttgaggctaagagccactgaatggctggctgcctggggctgagcagctgcagagctgcagccctggggcaggcaggtgaggctgtgctccaaccttgaggtccctgcagcaataaacacatggggtgtgttctggggccatatacagtgtagctctcactcacgatctctctccctgggatctagGTTCAAGGGCAGCAGGAAAGATGAGATCCTAGGCATTGCCAACAACCGACTCATCCGGATTGATCTGGCCGTGGGTGACGTGGTCAAGACCTGGCGCTTCAGCAACATGCGGCAATGGAACGTCAACTGGGACATACGGCAGgtaggccccaagggagggcagggacagggacaggtagccagctcagacccaaccagggccgggcagaggctgctgcttgttgccccagcccactggacctgtgacaacccacctgcagGTGGCCATTGAGTTCGATGAACACATCAATGTGGCCTTCAGCTGTGTGTCTGCTAGCTGCCGCATCGTGCACGAGTACATCGGGGGTTACATCTTCCTGTCCACCCGAGAGCGGGCCCGAGGGGAAGAGCTGGATGAGGATCTGTTCCTGCAGCTTACAGGAGGCCATGAGGCCTTCtgagggcagcccctgctccactcaccacctccagggaccccccaaaggccacacccacctgaacacactgctccatcactcccgggatgtacactgctgggcaacttcacttgttgtcaccaggcaggccagggccctcgctggggtaggtgctaccaccagccagcctagggatgatgggccctgagccacacagagcccctcctctcaccctgttggcagaagctcacacccccgacctctatgtagtccctaagcacacgacgaatgccagacacggatgaggaaccacaaatcctggtttgaagctggactttctttctgtgtctgtttcaggttttttaataaataaatattttattgttggatctttcttcttcctcctctggaactgagcttggggccactctgagtctctgtctctttatcaccagccaaggagagaggctttcctgaggtagagataaaagttgctaagagaaaggagcctttgcctaaggtagggagcttccaaagagcatgagggcggaagggcccaggcttcaggccagggtggggggtggtttgtttctcacgtgtaggtcgaagctgcagggcctccttgaagtacttgggaagcaggaagccttcagcattccctggagtcagaatcacaccattggcggagcagaagaaagggattccatctgctccatgtgagagacagaaatgtgaccatgtgacagtgcccttccatgacagacctgggagagtcagcccctgcagggcccacacctacctgtgagggctaggggtccatcgatgaacaccgccacctcacaatttggacgaatgcctgcagggacaactagaatgaggctctctggtggggcagggagatactgccccatgtaaggctatgtggtagccactcataaaagaagctgtgacccttggtggagacctgggaggagagactaggtgatggtgacactgaccgctgatgacaccagggtcccca	ATGGCGGGTATGAAGACAGCCTCCGGGGACTATATCGACTCTTCCTGGGAGCTGAGGGTGTTTGTGGGCGAGGAGGACCCTGAGGCCCAGTCTGTCACACTCCGAGTCACGGGGGAGTCGCACATTGGTGGGGTACTTCTGAAGATCGTGGAGGAAATCAATCGCAAGCAGGACTGGTCTGACCATGCCATTTGGTGGGAGCAGAAGAGACAGTGGCTGCTGCAGACACACTGGACGCTGGACAAGTACGGGATTCTGGCCGATGCCCGCCTCTTCTTTGGGCCACAGCACCGACCTGTCATCCTGCGACTGCCCAACAGACGTGTGCTGCGGCTTCGGGCCAGTTTCTCCAAGCCCCTCTTCCAAACGGTGGCTGCCATCTGCCGCCTCCTCAGTATCAGGCACCCAGAGGAGCTGTCTCTGCTGCGTGCTCCAGAGAAGAAGGAGAAGAAGAAGAAGGAGAAGGAGCCTGAAGAGGAGGTGCATGACCTGACAAAGGTTGTCTTAGCTGGCGGTGTGGCACCCACTTTATTCAGAGGCATGCCAGCACACTTCTCGGACAGCGCCCAGACTGAGGCTTGTTACCACATGCTGAGCCGGCCACAGCCGGCACCTGACCCTCTCCTGCTCCAGCGCCTGCCAAGGCCCAGCTCCCTGCCTGACAAGACCCAGCTCCACAGCAGGTGGCTGGATTCATCTCGGTGCCTCATGCAGCAAGGTATCAAGGCCGGGGATGTGCTTTGGCTGCGATTTAAGTACTACAGCTTTTTTGACCTGGATCCCAAGACAGACCCTGTGCGGCTGACCCAGCTGTATGAGCAGGCCCGCTGGGACTTACTGACAGAGGAGATCGACTGCACTGAAGAAGAGATGATGGTGTTTGCTGCCCTGCAGTACCACATCAACAAACTGACCCTGAGCGGGGATGTGGGTGAGCTGGCCTCTGGGGACCTGGGACTGGATGACCTGGATGCAGCCCTGAACAACCTGGAGGTGAAGCTGAAGGGGTCAGCACCCTCAGACATGCTGGATAGTCTCACTACCATCCCAGAACTCAAGGACCATCTCCGGATCTTCCGGCCCCGGAAGCTGACCCTGAAGGGCTACCGCCAGTACTGGGTGGTATTTAAGGACACCACACTGTCCTACTATAAGAGCCAAGATGAAGCACCGGGGGACCCTACCCAGCAGCTCAACCTCAAGGGCTGTGAGGTGGTCCCTGATGTCAATGTCTCTGGCCAGAAGTTCTGCATCAAACTCCTGGTACCCTCACCAGAGGGCATGAGTGAGATCTACCTGAGGTGCCAGGATGAACAGCAGTACGCACAGTGGATGGCTGCCTGCCGACTGGCCTCCAAGGGCCGCACCATGGCGGACAGCAGCTATGCCAGCGAGGTGCAGGCCATTCTGGCCTTCCTCAGCCTGCAGCGGGCAGGTGGTAGCAATGGAGGCTCAGGGAACAAACCTCAAGGTCCTGAAGCCCCTGCTGAGGGCCTTAACCCCTATGGCCTCGTGGCTCCTCGGTTCCAGCGAAAGTTCAAGGCCAAGCAGCTCACCCCAAGGATCCTGGAAGCTCACCAAAACGTGGCCCAACTCTCACTGACCGAGGCCCAGCTGCGCTTTATCCAGGCCTGGCAATCCTTGCCCGACTTTGGCATCTCCTATGTGATGGTCAGGTTCAAGGGCAGCAGGAAAGATGAGATCCTAGGCATTGCCAACAACCGACTCATCCGGATTGATCTGGCCGTGGGTGACGTGGTCAAGACCTGGCGCTTCAGCAACATGCGGCAATGGAACGTCAACTGGGACATACGGCAGGTGGCCATTGAGTTCGATGAACACATCAATGTGGCCTTCAGCTGTGTGTCTGCTAGCTGCCGCATCGTGCACGAGTACATCGGGGGTTACATCTTCCTGTCCACCCGAGAGCGGGCCCGAGGGGAAGAGCTGGATGAGGATCTGTTCCTGCAGCTTACAGGAGGCCATGAGGCCTTC	Pass
5751	Q8K1B9	GLT18_MOUSE	10090	MVCTRKTKTLVSTCVILSGMTNIICLLYVGWVTNYIASVYVRGQEPVPDKKLEEDKGDTLKIIERLDHLENVIKQHIQEAPAKPEEAEAEPFTDSSLFAHWGQELSPEGRRVALKQFQYYGYNAYLSDRLPLDRPLPDLRPSGCRNLSFPDSLPEVSIVFIFVNEALSVLLRSIHSAMERTPSHLLKEIILVDDNSSNEELKEKLTEYVDKVNGQKPGFIKVVRHSKQEGLIRSRVSGWRAATAPVVALFDAHVEFNVGWAEPVLTRIKENRKRIISPSFDNIKYDNFEIEEYPLAAQGFDWELWCRYLNPPKAWWKLENSTAPIRSPALIGCFIVDRQYFEEIGLLDEGMEVYGGENVELGIRVSEISHTGLSSAPMMVWQCGGSVEVLPCSRIAHIERAHKPYTEDLTAHVRRNALRVAEVWMDEFKSHVYMAWNIPQEDSGIDIGDITARKALRKQLQCKTFRWYLVSVYPEMRMYSDIIAYGVLQNSLKTDLCLDQGPDTENVPIVYICHGMTPQNVYYTSSQQIHVGILSPTVDDDDNRCLVDVNSRPRLIECSYAKAKRMKLHWQFSQGGSIQNRKSKRCLELQENSDMEFGFQLVLQKCSGQHWTITNVLRSLVS	7	111378754	111071147	TRUE	CM001000.3	GRCm39	ENSMUSG00000038296	ENSMUST00000049430	ENSMUSP00000043636	ENSMUSE00000588985,ENSMUSE00000419177,ENSMUSE00000419163,ENSMUSE00000419149,ENSMUSE00000419143,ENSMUSE00000419139,ENSMUSE00000304613,ENSMUSE00000304609,ENSMUSE00000304603,ENSMUSE00000419123,ENSMUSE00000670789	1,79,143,199,260,326,380,442,488,520,575	79,143,199,260,326,379,441,487,519,574,622	111378754,111215691,111198330,111155736,111153843,111147997,111119382,111112842,111107355,111084406,111071290	111378520,111215499,111198164,111155553,111153646,111147838,111119197,111112705,111107260,111084242,111071147	actattcactatgcctctcctagagatttccggaaggcatttggtgacacccgggagaccaacagagagaggcagagtaaaggctcaagaagcataaggtgtggacattatgaggcctagccacttgtatggtttgagtctccattatcaaaaaggagatggaggcgaggagtccgttttttcaggtggaaaagcagaatgccctcagttggggaaggtgagggtataggagcatcttggtccccaaagcttgggcttcttagcgggagcgcgagcggggaattactctagaggtggaatctgccggcctgggcggggactggaggttcctgatctgcaggccctagggtggcccgagggcgcgggagactcagctgtgtccggaccggagcctgctgccagcaggtggggcgcggggcggggctccgccccctggcccctcctcgttggtccgcagccgcccagtcccgacccttttccagagccagagcgcgattggtggcggcgcttgtcgctcggagggggccgggccgctctgcttcgctcctctggtcgcagccacagccgcggttctcctgagcggcgagcggagggctggtggcatctcccaggcagccagcactggagatggaaagcaacgcggctgggccctggcagtgacaaagtttcccagccctgcaggtctcgtctcgccactgccggccacccgtgaccgcctagggaaaagctcggggattttgaatttgcgggggaaaagcccaaaacaaaaatctagacccacctcgttttctttgtggagctctttctcagggtggccagcggccggagctgcaaagttgtgcgccgcagctcacactgccaggagacccgcctttggagagacttaggtgctggcgcacccagagaccccagacgtgccaagggggttgagcgcgggggagtttggggtgtacagcgaggaggggccccgggtgctctatatggaggaaggaccccagaATGGTGTGTACCAGGAAGACCAAAACTTTGGTGTCCACTTGCGTGATCCTAAGCGGCATGACCAACATCATATGCCTGCTGTACGTGGGCTGGGTCACCAACTACATCGCCAGCGTGTATGTGCGGGGGCAGGAGCCAGTGCCCGACAAGAAGCTGGAGGAAGATAAAGGGGACACCCTGAAAATTATCGAGCGGCTGGACCACTTGGAGAATGTCATCAAACAGCATATCCAAGgtacaggcgtcctgagaaacttgagccaggcgcgaggcccgggagtgcccagtgtgttctgcttgtgggatgcgctggggccaatgcgtaggagaccagcgattgcagggagggctataggttggcagctacgtggttggagggattgcaaggactggtgtcctggatcttttgtgtctgccgccctgtgagtcttccctgtgtacgcgtgtgcacaggtggtgtgtgtgtgtgtgtgtgtgtgtgtgtgtgtgtgtgtgtgtgtgtgtctgtgtgtgtgtgtgtgtagcttgctgtcagtatggggacgcgatgtgcacgtgtccaaacgtgcgtatgattccagggtgctcctttccaggatcgcaggatctcacactagtccgggagtgtgtctgactggatgtttgtgcttccaagagagaatgtgagggcaaaagagcttatttgccgggcttgtaagggacaagagaaatgccttgtatgactctaactgtgggttttaaggagcagcaagcttcaagacaaatgcggagtagaaaattacatcggcccagtattggctccagcctcagtcagtctcagtaggactgggactgcagggggcatcttaagtagaaaactgtccccacctagagcacacctgcctatccaggatcctcccctaaggagcaggtgtcaaacccaagaagcagcttagtccactgtggtggtgtttcttctgtttcggatggagaaaacccacgctgggctgcggctttacttcagagccttccgggttctagcaaggccaatctgccaggacagttacctcagttgcggaagcaggaagcagccacagcagagcagacaaacccacaggagctgggtctgaaatccaaggctgcagtgggtgggtgtctccagactgggtccaaagagacagtaggatatagagaagtctcctgctgtgacccgggcagtgtgagtatcagagggaagggatggagctcggggctcctagagtaaggtgtgctcacaggtgatagcaatctggattctccctgtccaccccaggtgtcccctgctttcttagacagggaggcttctgacctatagggcccagcgagtttacctgtaaacctggcaggccatctgagctacaggctgcctgctctgtttactcaggactactctgaattggtgtgcttcccacatggccagatcgactccttccctggggaggttccgctgagggcagaaaggtgacacagacaaagcaagcacttgactttgagggcccctagaagagggacctttggaagctcttacttcagacccacctctgtctcatccctgcattgagcctgacagaccaaactgtgccatagtgcctgttgctgccattcttactgggtttctatccctggggtcagactcaacgttagtcagcaagagaagtgcacccttgatgtgatctgggagatggactcaaggctgcaccttgctcagacatctccaatgtacacacagattttaagagatcttctgtcatgtatccactgtgtctatgtgttcaaaaggattctcccgttcttttctatctagtcaggaaagaagcaagcaagggactgcttcaggagtcatttcgaggatttcatgaactcaggagctcagcactgagcaggccctctcatgttcaatgtgggccatgccacatgacttacaaggctccacacaaaaaccatcgtggaagttggggataaaagagaacacttgtaatttttctaccaggaagaccttagcacttccgaatgctgacctgatcaactggaggagagatgttctaaaaaagaaagaaagaaggaaggaccctcctcagactgtgttagtctagttgtactttggacagtaggaaattaatgaattatgaggacagggccaaagccactacctgcagagggtgaggcagtgacttgggaaaggctaggcatgaagcagacagatggcagaggctagctggttgcttgtgctttagtagtgttctgatgaagacaatgccctccagggctccagaacagcccctgcacttgggtttagggcttaaatgtaagagacttgtaaagtctgtgagatcagaccctgcccttgaggatgtgggatgtttctgtagatctactgtctaagtctcttgcatcgggagagccttttgaataatccatattacattgtgcaactgaggatgatagggctgataaggagaatagccaagaactgtgtggcgcctgttaagtgccgtgccccactctcagaacttggcgtaagttgacttatctttagtgccttgtgaggttggtggttttaactccatcctacagacgtggacacagatttggagaggttgcttgaccccactggtctaaggtcacactctgctacaccgtagaacagagatttaaacccagagagcttcagggtctctggtttgtcttgctgtgagacaagatcttaccgtagctgtgtagggttgattttgaacttgagaccctctcacctcctctggcattacagatgggtgccaccacatccaggttattttaagtgtttattttggctgttagttctgtaggctaggagggggtcagtctgtgttcttaaagtgtatgatatacagtctgctaagaggaccagaggctcccagggaaagagtgccgtgttgatattagttggcagctgtagcattggcagtatcctagtgaaaggcatctgaggatgttggagggctagtgggctcagaagtgttcccacatggagatgctttctactgagagactagggcctatctggcttttgtttggtttcctgaggaggcagaggtcacattcccttagagaatgtttgatgactctatggacggtttctggcaggtggaagagagacagtcgggatggatgagtgactgccctgcactaatatccagcgccctagttagtcatgagtgtaagctttgccagtttccaaaggacaagcttagcgcctctcctctttggaaggagagctgtccaggaagttgcaaatgtcaccgggtgttcggcaggatgttctgaggacttgcaattacaagaggctttggagcagtactctagagggctgttctcgccatgactggaaagttgattttcctcatagggaccacagtgatatttcattttaatttgttttctgattgaatgatttaattagatggtgcgcgtgagtctcttgggaatgtaaattgtattttttgaacattattatttttttcttttaaaaccaagtagatgttaaatggcagggtggttagcttcagactttaaaataagtatcctcttggatggaactccaagtagttcctagtacaagctccaacttaggaccttacaccttgtttgagatagacaaatggagttagaggaagtcaacgcatgagaaaccttggaaagagaaattcctctttctccttctcttcccttttgtccttttctttcagagacagtgtctcatatagtccaggagcttcagacgcactacctagcaaagaggatcttgaatttcttgtctccctctctccagtgctgggattacaggtgtgtgcaaccatgcccagtttatgtggtgctggggacaaatccaggccttgtccatgctaggcaagcactctgagaactgagccatcccagctctggtcatgttggttttgtatgtcaagtgcaaacaaaaatggctttctcctttttttttttttttttgaatctttttgaatgtgttaaggaagtgccgatgttgaagggacaatttaagcatgcatgaaacttcccaggatctgttttacatgaaccttccatttggctttgcccacttgactctacatctgaggagacttcactattagatttacactttctccccttagtccttttaaaggaaacttttcttttcttttggcctttctatgtagtttattttcaacctttatctcttgacaatctgaggtgcctctagatgctgcaggagctgggtggagttcctggggactatgaggcaccgagacactccggatcggacccacacttgttttctaaggaccatagaattcctactgtcagtgtggctggaactgcaagtgagtcactgagctcagccatcggagggagagggaagaacattacatgcgcagtaactgctttaactgtggctcaagtgtgcagccattagtaacctgttggtgttgtcagtcaaaaggctgtccttagggtgggtctgtcactaggtgtttctctgtctcttgtgcatagaccactcccatccccgcatcatttcatcctgttaataaagtcatatttctcccattttctgtcagatccaccggggactgaaagatacttgcaagcaatctcaatgtcgttgcctgaaatttttatgattcttgtctgatcttttggaatgatggtgctggcctgtaatttaactatggaagtgactgccttatctcaagtcttcccaaagcattgacattattttttttttctagagaccaccactttcttctcttttagcagtcagctttcatatgggtttccgtagcatgtaattaaatcaagcagttacggcaacaagtccctgtagtatagccatgcttgggaacagagccagcacataggaaaaaacaaaaaacaaaaaccctgcaactccaccattaatgggaggtgcatcctagaggagaggagcccacacagagacaagagcatcatgggaatgtttcctaggggaaatgggaagcatgcagatttactgagtggaggaaaattaagaacatttcctcaaatactttaaatgactgcatagtattccatcaccagcatactattttccatttgactttccccaatggtacacgctggggcagtggatacactagggggtaaaaaaatgaatgtctttgcctcacctacttccccctttgaattattctcaaaaatgtagtcgcagaagtaagattgctagtgactcaagagtctgaacattttttatgaaatattatttttcaaaaggaaagccttttcacccagcctctgacaatgcagtattgtgtcggggtcatggagggctggcatttggtgttatcattcagcattttctgggcaaatggaattactgtcaagacagtcgagtcttttgatttgtgttgctgtgcttatggtagaacttaataccctccctgggtgtgtttttttcttgtgagaatcatttttctctcagcatctcagggttagtgatttgtgtattttacataatttatagatatattagtgaattagtaaagataagcatggtatattatacatgttatacacatatttatttgtagagtgatgtatgtgttgtgcatgtgtgtgtgcagacatgctcacctgtgtatgtgagctgaagccagagggtgacatagagtcttctaaattgctcactacatgttctgacagggtctctcactgatcctagagtttgctgttttattgagatggaatggccagtgagcctccagcatcggggtaatatatgataaatggtatatatgatatgcatacatgtatatatgtatctatccctccaccatctccaacctttatgtgatactgcaatgtgaactcaggtccttattttacccagcctctaatgtttgatttaaatagttaaatagataccatacataggttagaggctttctaactgtgtctccaggagttccagacttccagaaggtctaatttggggccttagtaataggagcaagtcaagtgttattgccagtccctggtacccttaatactctcagtactccccagtaccctaatacctccaatactcacagtacatgccaatattcccaaacctccaataacccccagtacccaccaatgccccccagaactccccaataccaccaacactaccaataccccaatacccctagttgcccacctcccaccattcccacaacatgttctctttccagtgtgtatgtagtgtttggtaaattacttcagttcttaagaagtttcacgtcttaaagaggtggttggaagccacgtgggagagaaggaaaggtcggaaagctgcgtttctgtgaaggatgatggcggcagcctgaagtatttgagagaataagcgagtccagagtgagagtggactgtctcacactgtctatctgtccttctgaatgccacgctgatgtagtttcaccatgtgactcatttctaaatccactatcttcctcctagactcagccccatagcagctgtgggaggtttggtcattgcgctgtgtgttctcaagcttaatcaggcaaatggtgtgcatatttgtgtgtctctgttccccagtatcagattgttgacatggcttccagagaaccaggagatgccctatgtgagaatgtttgtctgccccctgtagcttccaactgtccccctctgctccttaactggaagggtttgttcccaggggagcatgatgtcctcattaggagggaaaggtgttgtctaagcagcaatgctttaataacaggcaccggggccttgagagtgtcaacagcagggctcagggttgagtcctactgctttgttaatagtcttggagcacatcttatggaacagaaggaccctgccaaagcacacagcttctccctgtgaccaaggactttcctctttagccagaagtgtatataggctgcaaaataaatgaattccacattctttcttgctcacttgacataaattgctatttgcccttgataagcagttggtggtgaatcttaaggagaatttagaatcaaaagccagccccagtccagcttgtgagggctttgaaggtcagcgccagccacagaggttagcttagattttctagatatgtttgtaagattctaagccacacacacaggttctaggagcacctcctttgctgttccgtaggacactgacctcacttgtctgggaagctggaggtgctgttatgtggctggaggcctgagggtctctgggtttcttgccccattttctttgctttggttttacccagaggacagacctgctttcctctggacaagcacacagaagggatatcacttgaatgctttggggagatatctttactgagtatgggggatgaatggcgccagagagcagcaggtgggctgcggggagagatgggatacgcatgaagctagagggcagatttccatgggtgcctctatctatgggcttgcacaggctgccgtgtgcacatggaggtcagagaacagtttcttggaactacttctctcctcccactgtgtggagcctggagattgaactcagcttgtcaggtttttcagcaagtgcctttatccattgaaccatcttgctggccttaaatgcctatacacgtcagagatactgacagatagaagcagaagcagaacactggggctgcaggtggctgtcatattccatgagtggcaggccttctttctgtgctaatctccaatttggcagggacttgactcttccaaagcacatacaatggttgtcttctcagacctcactttgcctttgggtcatatgcaactgcatcttgcactgccaggccgcacagaaggattctccacattcttatctccttgcatgcatgccttcacatgcacggtgcttaccccagggcagggccaggattaggcacgttctgacagtgccttcatggtcatcccacccttttctttcccactcagtgaagcacattagtatgccggggagtgtgttaaccttgaaatctctctaatttgtggagttaaagttaatcattcctaagctttgctacttaagttattgttaatagcaaatcgcctcacaactgttcccaagtcaggtatgtcgtagcaatgactgtgagcagcaactgttctggaaccttctctgtgggactgtgcactctttatggactctgcggcgtacagccaactggaacttttggtggaaggtgtcctggccacatgtgtttttgtggcttttctggagacacagttatggctaaagatatggcggtagcaggctcgctgcagtgtgtgtgcagctcggagatggctcctttcattgcccgatgcttggcttcagtttggtgagtttggttctggacgatgaagctgtctttaatgatgcaagtgaaaaaaacgagatgacctaatgtcagtgagatattgagagcattgctgtgaagtgacacagtgaagtgacacagagtctagaaggcaaagttaactgtaccacattttattaccactgtccttcaaaagctcccaaaagcatggggtagagaatgtccagagaaccataacgacaatggaaaacaatactgggagaggttgatacaaactctttcgtgaatgcccccattctaccagtggctgctcagacaaagcatgtggagggctgctccttaagcatcatgagtgcttgattgggttttgacacctcacttgtctaaaaatctctgtcctcaagagagttcaagttaaaagccattgagattccagaggcatggaaaagtatttcagagaccttggccaaaacagggcttgaaaattggggcaattcacatcatgccgataatatctgggggttttggagaacaggacacagactgtttgggccaatgaatcacagtgagaaagctaaagagctaaagaaagatttttgtgcatgtgagtgtatgtatacatgtgcatacctctgtgtttgtgtgtgtgtgcacgtgtgcgtgcacgtgtgcgtgcatgtgtgcatgcacctctctctctccctctctctccctttccgtctccctctccccccctctctctggtgtgtgtgtgcacgtgtgcacgtgtgcatgtgtgtgtgcgagcgcacatggggaggccagaggacaatctcatatgtcattgctcaggttctgcatatcttctgttttgagacaatgtctctctctggcctggaactcatgaattagtccatctgaccagtgagctccagggagcctttctctgcctccctgcacagagattacaggtgtgcaccactgcgtctgtcacttttacaaaagttctagggattgaactcgggtcctgtgatttcatagtaggcttttgctaactgagctatctctccagccctaaagagagatttgaagtgacaaatgagagactttgatttattttaatggcaacaagcttctatgaaattgaagactgcctgggaagagaatactgggtccgagcatgggcaggcactgtccatgtggggcattactgtctttaattaaattggtattaattctagagaaggggatttttgttcctttaatctcaacaagctggtgagatgtaatttcagaggtgagaaagagtctctgatttgggaagccattagagtgtcttccagatgtttgtgcactggaatcttggtgcctgtgtggttagttggaatctccgtgtcagagtgattagttggaagggttagccattagcaaggtggattctagtagaagctgattcactcattgaagccaccacctttgtaagagagtcaggtaattcagaacctggttagttcccaagagacacatacttacaagtatgagccatcctctcttcctctctgcctcgctacaggtctgctcccttgaacctatacgtgctcccatcatgttgtttatggctgttttgtatggtagatggatatcggaagcccccagaggctaaacatatgagacctgactttgagttttcagaaccaacatttttttcttatatattatctagcttcaggtagtctgtgatagcaattgaaaatggcttaatagagataatttgtccaaggtcacagagatgatgagtggtagaaccaggaatggtggctcctctaagatttgtggattttacagaatatgaggaacagttcaaagacaggggaagatgagttaacagagatcatgagggtaagttcagaggccttgggtcaagtaagagaggaacaagagtttacagagagtggcttggtttatacttttgtcaaatccagaggtgagtggggtgcagtagagggaggggttttacaagtgtaagtgaagcgtctcccatctgtgggacctccagggattttgtccttgtaggaaaagcaatgtcccatcaacagctagagccacccaagttttacctgtgagtttctgccacctatgatgtgtgtttgcctgtgtgtcgacactcctgttttgtggatggatggccacagggaagtgttctcaacaccagggcaaagtcagtctttctgatgtcccctgaagcccccactcgtaaatgcccatctttctgacatttataggaagacatggagggtctcagaagcccctgccctgtcttctctcccacacagccccccccccccacttttttttgccttggtatgctgttttagcttcgtctctcaggatttggaaagggagagaccattgtggtaaaggaaagccctaataaagtggtttgggcacaaaacatcagtagctgtttatttgccccaaacagtaggagcctgtgttaataaccttgcgggttatgagctggggagttaacacaagcaaaaacctcactgtggacccgcagatgtgactccatttctttattgaactgatatcctctgtttgcttggtgacattttctgttatccacacgaagatcctttttgatctgctgttacagattcattcagctggtctgtggttggcattccaaggtagacgagttgtctggtgtctctttattgcagttcagatgctcggtgtttatgtggctcctacctcaaaggatttgggctgaggggacaggctttgtctaactaaccgctgcatttctctgattgctgaagagagagccaggaaggggaggaggggtaggctgctggctgcttcagacttgccggcttctcctccgtctcagaggagtgtctatcaacattctggtgtcttcagtgtccgagttccattatgataattgtcattatcataatgataagctggtcttccagtttgactttctttagtttctaaaagagggtgtggaaaggctgcggacagcttagtcagcaacgtgctccccttgcaagcatgagcaccggatctcaatctctagagtccatgtgaaaagccaggtgtggtgtgtgcctgctatcctagtgttgggcggaggcagctgagtccctggagctcactggtcagtcagtgtagcctgcttggtgagttccaggccagtgagggaccctgtttcatgaagaaaaagaaggctgggtggcacctgaggaatgacacccaaggttgatcactaatgtacatgaatgtgcacgcgaacacacacacacacacacacacacacacacacacacacacacacacacacggaggaggattcataggagtaagaacttccaagtgtacaagtgggccagacacttcattgaactctgggagtcagattaaaggagaaacacaatggaaagttggtagaaaagactaaaaaattggaatggatccagtggagaagggcaataaaaccaggtctgtagaatcacgggagagaaaggacttgagggacttttgagcatctataatgcatcaaataaatactgcctgtcactcaccttgtttgaatctctaaggaaacctgtgtgtgtgtgtgtgtggggggggtatgttcattgcaccattttacagacgagaaagtcaaggctcaatggctatatgtaacttgtccaaggacaattagctatgtgaaatgagaacccctgactccattaagcctccctgcaaggggtcaacatctctcttgctatctcctccaagggtgctgattaagagataagaggattgtgactttctctgggctaaggggctgcacaagacttggcagaagaggaagggagtccttgtgactgttgaggctgagtcgggacactgaatgacgtcctttccagagcacagctagtcctcttaactaaccaggagccctccagactcagccctctgtgagtgagggaggctctgggggtgctcagttttcctttcttgagagaggactaagtctaaacagtgtgctgaactcattcaactaatgacttcattttggaggtcctttaaggtttagggattggagtcaggaaagaagccattagaaagtattgatggctacgaatgagctaggagacatggcaaggcctaccaggaagtttctagttaatggaggactagaatgttcagagtcatatgccatgtagagaaggcacaggagactggcctcaaggccaccatctttattgaggtttcagaattataacacacgaacagccacagttagctgggagaagtcacaggtacacaccgaagttcccattcttccatatttgactgtaagagtaatagggtcccaatgtgtagcccagccttctttagctaacaggctcagattcttgtctctctcatccagcagcatttattaagcacctggggaatggtgaggacgtgccagtagagggaaggctcaaatatgaagatatggccattagtcatggtggccaatagctctcctctaagtccactcttggagaaggtgagatgttagccacgtccagatccaagggcagaacagggccagtggagtcaggagcaatgccagggccctgtggcagggatatgcttggtatgtttgcacagcagtggggtggccagaatggctacagtaggatgatggtaggacaggggtaaggcatgaagacagactggcagcttcagcgaccctgggaaaggaatgccctagccgagctggaggagctcagtgaaggagcacgtttgtgaaggcatcaatctgggttgttctctggctgcttcctgttgagcacgagtctgatgctgctggcctggcgcaaggccagctgtggggggtggcacagcagtcttccaacgtggtccttttctttaaagagcaggaaattgggatgtgaagaacaaggggaggttagaggagtagagtgggccaggcatggagaagggagggaggtcagtaactcaaaccaacacttgtctcgaagaaggagaccccgtccctcagcacggtggaaaagagcagcacaagcggacctgaaaaatccaccacgcttctgatggatcggttgacctcgtaagtctcttcactcatcacgccttagtttccccaactgtatgaataaaggtaattcccttgccattgcagggctgatgaccaagaggtgccgggaaagcacctggccctgcccaccaggggttagcacagggaaggtatgttctgacttccgtcttcctacatttctcttctccctcctccttgtgtgtgtgtgtgtgtgtgtgtgtgtgtgtgtgtgtgtgtgtgtgtgtgagtgagagagagaggtgaacatattcactctgtgtgtatatgcatacacatgcatggcgggggggggggcagtggtcagtgtctattgtcttgctcaatcacacgccatcttacctgttcccagaccggttctcattaaacatggagctcacagatctgcctgggatggctggccagtgatctccattgatctgcagacatttgctgccatgtctggctttgtacctgggtgctgagcatctgagctcagggcctcatatttgtacggcaaatactttacttacagagtcatctccgcagcatttcttcccttcattttcactgtgtttttcttcctggaggtttgcacaggaaatacgaatgtgttttctggctttaacacctaggatgtgggatttcagctccattctggtgcaattcattagggtcatcctaggtccatcaagtctgagatgatcatgttaacattcaaggaaaaccaaataacaccagagacattgtgttggtgcagacaggcagggagtgtgctcaggggtatcgggtgcaacccaccaccgccagccagcaagctgccattaagtgtgcacatgcctttgtctgttaaaagccacttggcattgcggcgggtggtgatctatgttggctatgctctgggctgctgagaccttggctggtgggagagttatgctgcctgtctggtgaggcatctttccctctgccttggtagggggcacgtagatgctgcacatcttctttttcatcttgacctccaaactgtctttgagtgacatcagcccatcttcctgccagggtgggtttgatttaactcaaagtgatgtagcttataatttccacagcagccaggaaggtgtgatttaagacaattgtcaggaagattcgatttaatcttttctttcctctccctctacaaaatgtgcattttgttgtaggatataattttaatatacatcctttacaatccagagctgcatgtagtcttcatactgggaagatgcactttgtgtttttctttaaagcacttacccatttaaagtcctagagacactgtgcagggggatgggcttgctttcttagcagagagaattgtgaaactgcttagacagaaactgattatttattgattgatattgactattgattgacagattctttgttaaataaagaagatagttgacttagcagactgataaaaatatatttacctaaaactagacaattgtgagttctggattctattgattctagtaaaataggcactaggtcttttgagttcttccagaccaaggcccacctggtttggagattggagcagaaacatgttaccgttggactgtgggccttggtgtgtagctgtggcatctgagccatcctccagcccttcccactttgcttgcacattagcaaggaaggaggaggctccttcctctgtctgtccttatcctagttcagtcaagaaggttctggtctgaaggatctttggtgagatgcagaacaggctagcacttgaagaaacactgagatccacaacattccagaacattggctgagagttcagaacacaacaccatttggtaatagtttggggccttccacttggccctggagacttgggataagaatccagccatcttgaattcaggtcaagatggttctctgcacagccaggtacttctgtctgccttatgtgacacttctgctatggaaggtcagttctttctggtatattctcaggctaagccacatacccttaagagacaaagtggagagaattttcagactcttctttggatggggtcctttctccctagcttgtctggggtcctttgagcttagattttaccctcctggaatccccatcagacttgaagatgccaaactgttgaccagatgtgaattcagctctagcagtatgtgatagtgcctggcatataatggcaatagggcagaaggtagagagtttatacctgaaagaagagaaaagagaatatgtttacatgtatcaatgtgccagtcagcactctgttactatgacaaaatacttaagacttataatgagaaaaggttaattttgattcacagttctggctgtttcagagcatggacatctgtctgtctgctttgtcttgttgtgaggcagcactcagtagcaggagcacataatagaactaagccatcctttgctaggtagccagcaagtgagagagggagaggaagggcaggggtcccaatgttttgtttaagggcacactctcataacctaacttctcttatgcaagataacacctcctagaagtttggccactttcaaatggcacacaggcctttccaggacatggatcctaactagcaagcaggcacaaactgccgggttgacaccatttaatccacttcatagtgcttaatccttaaagaaatggacactgttgaagggtagctgtgaaatacttgctttccccagaagactgggggcttccctgatgatggagaactggtcctgttgttttccattagagccagtcctattgtttcccattctgtgggtacgcgatagggactgaggaggtgcttgctaagtgaacacatgaataaataagcagccccacctataaaagctgtcagggtgaggtggtgtcagaatttgcatctagatgtctgcctccagagctgtctggaagggaaagagtctgaagattagttctcaccgtgctaggctgcaggctgcctcctcaaggcgaggctgtctcaggctgtgcccaccagatggccaaggacaggaagcacatgcccctgggtctttctcccagcacctccagcttatcctgctgttcccatggcttaatcaaagggaagctggcgttctgcacgtgaatgtcttcagaagcggctttcccccttccctgcactgagcccctccagaaatcagctggtgagaagcctgcagccttgcaagggactctggatgtcttcattttaataaagctgtcactcttggtcaccttcaaaccaaagcaatcgagtagtacagagggggagaagacagagctggatcccagcagagtcagtcacccaggaagatgcaaccgagagaggcttaggccttcataggagcacaggatggattgtcactgagaccagaagagccaacagggcaggggaataacaacagttcagcttcagaggggagatgaaggcctgctgtgtccaagtgtaggggaaaatggccttggactctcctccgcagggactttgttttctttctcttcttttcccttctctcctctcctctcctctcctctcctctcctctcctctcctctcctctcctctcctctcctctcctctcctctcctctcctctcctctcctctcctctcccttccctcccctcccctcccttcccttcctcttccctcccttccctcttcttgcttccttcttccctctcttcctctcttcctctcttcctctcttcctctcttcccctcttcccctcttccccccttccccccttcccctcttcccccttcccccttcccccttcctcccttccttcttttctttctttctttctttctttctttctttctttctttctttctttctttctttctttctttctctctctctctctctctctctctctctctctctctctctctctctctctctctttctttctttctttcttgtattccagactggccttgactgaacgtgacctcctgatcctcctgcctccacttactaagtgctgatcacaggactgtgccaccacaacagtttatgcagtgctgggatgaaactcggggctttgtgcatgctaggtaagcactctaccaactgagacacgtctcctggtctggctttcctctgaagtgagtgtttcatggctgcctgtacacagtgaggcttgtaaggatcttagatttgcacatctacgagtatgcacagtgtggtggtagtggtgacagttaggccttgctacttttggtgactgttgtttgagacacactgtgcttgtttgagtgagaagtatgctctatagacccatgtctttgaacacttgctctccagttggtggtactgtttgagagtggaacttaggagcctggctgtttgggagtgggctttgtgggttaacaatctcaccctgcttcttgttcttccctttgcttcctgtgtacggttgagatgtgacctcttggcttttgcccctgctaccaagccatgccttctcaccatgattcattctctgctccctggaatggaagcccagacaaactctttctcctcaaacttgactttggtcatggtattttgtcataacagcagagaaagtaacaaatacacagagtatgattgtactggctagttttgtgtcaacttgacacagctggagttaccacagaaaaaggagcttcagttgaggaaatgcctccatgagatccaactgtaaggcattttctcaattagtgatcaagggggaaaggccccttgtgggtgggaccatctctggactggtaatcttaggttctataagagagcaggttgagcaagccaggagaagaaagccagtaatgaacatccctccatgtcctctgcatcagctcctgctttctgacctgcttgagttccagtcctgacttccttggtgatgaacagcagtatggaagtgtaagccgaataaacccattccttcccaacttgcttcttggtcatgatgtttgtccaggaatagaaaccctgactaagacaatgatgtagtttaagctggcctcaaatctctacgcagccaagaataaccttgaattcttgatctcctgtcttcatctcccaaatgttctgggatatcatacatgtgccgccatacccagtccaatctaggccttgatcttgtgcatcagaggaaggagtaaggatggaaagtaaccgcaaagtcattgtggggtgtcttctgcgctctggggacatatgtagctgaactggcaaggagggtcatcctgagttcacctagccttcttgcctgtctattggcagcctgggaaaatcacccactaatgggagtgggtctgtaggcacttccccgtgacagacaccttcctggcacaggaggaggaacagagcagaccactctgggctcttctcttcactctgccctatagatcagaacagcctgctagcaacagacaactttttttccctttttcttttcctattattccctgatatttccaatttgaaaagagtcatttaaacagcagggtggaagagggcacagtagacataggggagaaattgaaaatgtcatttaaaaatgcccattccattcttcgttaccttagcagacagatggctggctcacctctgcctgcagccaggagccgttgctggtgggtcagccgaggagagcagtgattttattttccttttcatttcaaacagattgtatagccctcagggtgaggatggtggtagaatgaagctaggggctgaggggactaattatgactccctacgtggctgagctggttaacacagaactgtcacagggctgagtcttccctggggcagaaaagctgcccaaattccttctctcttctgctttgccttgggggttgaggtctttgggggctctgtcagtcagagaaaaacagcatggaaaatccagaaagttcttcacggttctaaaatggtgccctgggttctgtggttaacatggccaccccatgtgcatcagctctctccctccagctccagcctgatgctgcagaggccagcagggctcgcaagccacacattctctctatccagggttgagctcacagctggtgtcctggtgagccagacgctgcaagggcatctgggacaggaagcacattggtgcagtgaagggtcagtactggtcacgtggattgtaaacctgcattgtttcagtgaggctgacagtgcatggtggggtcagagcaccctgtcaccagaggaagccacatgggatgaaggataatccagatataagatgtactttaaatggatttatagggctggagagatggctcaactggtttccacatccacatgtctgttacctcaaaaatgcctttaagtcccgatccaaaggatctgacactcccattaaccttggagggcatttgcactcacatacacagaccccctccccatacacacacacatacacacacacacacacacacacacacacacacacacacacacacttaaaaataaaaataaactttaaatagatttatatcttaagccaatacaaaaacagtgccttagtccattcaggccactatgacaacatatcttaaactgattggcttataaataattgaaaagtatttctttcagttctggacatgggaagttgaaaaaaaaatcaaggcactggcagcccatgtgtctgctgaggcctgagttcttgttcacagagggcatggtctcatcccacgcagtagacaggtacacccactctctttgatcccttacttgtgagtgttttcctagtgacccagtcacctctccaagccccaccctccaacactgtcatctgtgggtttggagcatacaggttggactgcagcaagtgagacagttcagtctacagagacaaacttgcagtggtctgcaagaactgactccagggctcctgtttcacacatctgtagcccagggtccaggctgcccctggccatatgtctcagacaatccagtaaaatccatgcatcttttaaagaacagagcaaagattttaaatactggtgggaatgttcagaaatatagcctttgtgacagcaggaaggtcatgaatattcagcttacacagagctcaagcagttaggcagctgtgtgttttgaggtagggggtgtcacctgctggctgaggggattgggctgtgtatcattttgaaaccagatttcccgtgggacatcagagagatgataggagaatgtggagatgcggtcccataggcagtcctgtttgtttctctgaactttgaactttgctgtatcattctactcttggctacaatcatataccaaagctaatctctctctctctctctctctctctctctctctctctctctctctctctctctctctctctctctctctctctccccctctccctctccctctccctctccctttccctctctctctctctctctctctctctctctctctctctctctctctctgtctttctctctctctgtgtctctctctttctttctctgtgtgtgtagggggtatgtgcatgcttacatatgtgtgtgtagactatgtgttatcttaggtgtcattcctggggctctatccactgtggtttttttttttttttaagacagtgtcctgccggtaaggttatcttgccagcaagctccaggtatctgttggtctctgccaatctctgcccatctttgcttcctcagtactgggattagtaggattcatcatcacacatgacttttgtttagtggcttctggggctcaaaatcagctcctcattttttgaatgacaaatattttatttactgagctgtgtacccaatggcacacaccaactcttaacttgagaagttcctgactttgcagagacagacagacagatagacagagagctctctaggttttggttctggagacagagacttcctcagtcttggagtgaagtactcttttcttttcagtcgtgaaaagtaggtgtagctacggcaagaccgagtcttgactgtggggtggtgctattttttggcgtccggcctctctgtgctgaattctcatgagaatctattgattgctcttggagaatcaccaaatgcaaattgagatgcgaataggaaagatgctctttagcactgtttcctttcaaaggagaccctgttcaggccagggccctgtgatatccaaaggagacacacttcagaccttggcctctgtgacttgaaatggagaccttgtatgggccaggggcccatgacttctaaaggacactctgtattggccagaacgtctgtgacttctcaggggaggtagctttagtggattctcccaagttacatgggctaagccaactttaaatattctcatatgtcatctacatatatcataaatcctagtacttctactatttatagctcatattgacttacatgcctgcaagctacacagagcccttgctggcccaaatgccccttatttttaattcattaactatggtcatgatgaatcaagcagaatgtgggtaaacagagctggctcttctgcagcagtacaacaacaacaacaatggcaacagcagcaaccacaacagcaatagcaaccacaacagcaacaacttctttttcctcctcctgttctcctcttcctcctcatcctcctccctcctcctccacctcctcctcctttctccttctctatctcttcttctttgtggacaaatcacctgggcttaggagaaccattctggattgacagtggggagcactttgcctccttacccgggaagctggacaaccagttgggcttattagaatcatgccatcatttaagatctctggaggctgttctaagggcatgcatgcaggattacttacttaagaaaaaactaaatttcagtgagaatagcaggagtttgtgatttttgagctgttctgtcccctatctctccatggctcaagtggagtgctctgctgttctgagcaggcatgggcaagagcatggggctgccttgcaacccagcttctatctcagggctaaattgcttcccagatttatactgggaaggcaactggttttctcacggccctcaggtctgaagtgaggccgagaggcctatgctacactgtcttctgccacctctatggtggaagtgcttccctgggctgacaatcccagctttgtctgttgccatgaagatgagtggctaccatccctacccagcactctactagaccagagccaccatccctacccaacactctactcacgagcagatgattctagggaaagggactgtgtgacattcttagctgcaactccatgatctagaggcaggctataagaccacagagctcagatctctaatttctgactgtagatgagttatgaccagccacctaatatccttgcactgccttccttgcaatgacagttagttgtaagggctgcccttatctaaaatggagtgcagaacagttcatgtcagctccagaacagcaggggaaacagagcagttagctcaggagttgctgtaaccaagcctcagaggcaaccctgtacaaaaccaaaaaataaacaaacagaaataacaacaatgaaaacaaaaacaataacaaaacaaaacaaaaaacccagatgtaaaatcagactagactggggagcattgtgtgtctaatagcagtgtaggaaatgacacagttatcaatagtgcttagtagaggtgcacagtcagagtggtaccagcaggtcagggcaagatgacatgtgacaggaaagtgagccacagggactcatttcagaagacccggatgaaaccaagggaaccaaggaatgatgtcagagactgcacactggagagaaggtactgcactgaagtgtccatccaagaacaccaaacaagtgagcgaacaaattagtgtttggtgagataggagaaataagaggcattgctgcccaggataactaaggtgtatcatctaaaatatccagcagcaacccgaattatcaagtcacaggaaattgtggcatataaaaccaaagcagatagaaatggctttagaagaaacctggcattggacttaccaatgaataatatcaatggtgtgctgttaatatgcacaaagaactaaaaaaaaaaaaaaaaaaggaaaggtcttaatgtcttatgaacaagtgatatcacacaggaaatagatgaaaattctgagcttgaaaggcacaaaaagaataagagaaacgaagacgccactggaggtacttaaaaatatatctaagttggcaggaggcagtaccagaaaacctgatgatagatcaatagagattccgaatctgaagggagaaaatagagtgaaggaaaatgagcagagctttggagaaatgggaggcaccattaagcatgccaacactgtacttagtggggatagcagaatgagacaagagaaatgcaggaaaggtgtttgaacaataatagctgataacttcctgcattcaatgaaatgtgttaatctctatatgaaagagggcaaaagttctggccactcaactctgacattgtaagcttgattcctgggagccatggtagaaggttagagtctattccctaaagttgttatctgacctttagggtctatctctatctctttgtctgtctctgtttcacacacacacacacacagcatctacatattataataaataaatttttaattaaaaagtttatatctccccaaataaaccatgaaagcaaaacatgaagaccatatccagatatggtatggtcaaaatagttacaatactgaaagctgaaacagagagaacaccttgcaagtgtttactaaagacatacaacacaagtaatccaaatacaggagacatattacttctctgaaacaaaggcaaccagaggcagtgggagatcatcttcaaatggaagggagcaaaagagcaagcaagcaaacaccaacaagactagccaaaatctgaactctgccagatagaaagccacacagctacagccacccaatactttccaaaggcatcaaaaataaatgctagagaaaagatggcatcttcccgaaacctggaaaaagaatgctaacaaatctctatttatgcccctttacaaaagtcacttcaaagtggactttaatgtcaaacctgaaaccttgaaagctccagaggaaaatatataagaaaagcacctcatgagaacggtgtaggcaaggactttatggaaaagacttgaggactcagaaaacacttgctcaggttgacaagtgctattgcttggagggggcggctacagaataggagaaattagctatacatctgaggggccgttaataactacaatatataaaaagcacatggaagttaaaccttacgcaaaggaaatagtctcattaataaacagacagttcttaatatatgacaattgttcaacatcctgagccatcagggaaatgtgacactcaattcggtcttaccctggttacatgaagaaagcagttaatgctggtggtaatgacgggcagaagggattctcaaacactgccaacaggagtgaaaactagcccaaccactgaggacatcagtgtggaggctcctcacagtctgtgaatagaatcaccataggctccaactgaatcactatggggagtacaccctaaggatctttgcaagcctacagaagtagctgcacacctatgtttattgtggcattattcatagtaggtgagttgtaggatcagccgagatgtcctttggtatcttagtggatgaagaaaatgtggtattcgacattgtagagttttatgttgtcataaagaagaatgaaactgggccaaggatatagctcaattgaagagcccttgcctagcatgtatgagacccttgttcagtcttcacttttggagggaaacaaggaagaatgaactcatttcggaaaaaaaaatggatggaactggagactattctattaaatgaaataaggttgatagagaaaggtaaatgtttcatgttcttcacacatgtggagataatacgggtgtctatgtgtgcatatgatatcaaagataaggggagactgggaggagaagtgggcttggggagggtaggggaggcgaggagagaatattggtggacagatgtggctaaggcacatgttgctgaatgagatgtgacaacaaacccaccactttgtacaatgagtatgggaaagcaaaatgacagcattaccagataaacaggatttgttgccatcaagcccacattataataaatgtacacagtgttattcaaattaaatgtgagtgataaaggacagtcatttgaattcacagacagagcatcactaaaggtaattgtataggcaatcataagagataatgaggttgtgtatcctccctttactcttaagtgatttagggtaaacaatatgcaaataattgtttgtgggcctaaagcaaataaagatgcaatacataataatagcaggaaaatggaggggggggcaagagaatagaactacgtgggagtagcgtttctgtatctcactgtaattaagtgagtggatgtggatggattcaatcgcaccagctactaaaaacacaattcaaaagatataaatatatgttacctattcgcaacacataaagtgggaagtaatgggatgtgttaattaatttaataattttacaatgtatagcatattaaaacattacattgtatacataaacattagttatgtattagttagttattcattagttatgggcttcataactgcccattatgatggagaaaaagaaatagtaaggggaggctaggagaacgaaaataaataaggcaaaaaataagaggcaaaattatagatggaaatcatctatttccacagtagcatcaaatgtaagtgggctaagctattcagtcaaaatgtagactgtgaaactgggagaaaacacaagatgaaacgataggagttatacactgatcaaaaaatacaaagaatttgatagcaaaagatctggaaaaatatgttgtgcaaattgaagccataaaaaaagacagaatgctctactcttctctgccaaattaaacaaaaataaagcactgttgttagaaataaagaggaccattttctaaaaattgcagtcagaaaatgtgtaacagttataaacatatatgtacctaataacagagcccctaaatacataaagcaaaaaatggaaacattgaattgaaagatagtttaagcaataatagttgcagattccaatattttccttaagtaatgggtagaacaactgagcagatgtgcaacaaagacagaaaatttgcataaagccacactccagccccatcgagcagacatctctaactctctccatttaatagcagcagagagagcgcatagttttctcaaacacacgtggaatattccctagaatggaccatatgctcagccccaaaataagcttcaacaaatttcaaaggatttaactcacataaaatagatttccattcagagtgaaattagaaccaataaagaaagaaatgtgggggattaaaaatgtatgtagatcagtctccctcgaaataaccaatggattaaataaaaaaatcaaaggggaaattaccaaacagcttaagaggaacaaagatgaaaaggcaactcgtaaaagcacacaggcaaagaaggtactagagggaaaggaatagctccaaacaagtcaactggaatgtttgaaaatgctactatgatgccccatatgttgtatggtactttaagaaataagaggaaagctctcaaatcagctacttaaccatagcaaagcatcaaagtgccgtctgtgaaagattttccatactggggagtatggttttggctttgttctggattgtagagtcatgaattctatatgtcctcacatggcgggacaggctgactagctctctggggtctcttgtcccagattaaaaaggtgactaatcacatgtgtaaggaagagccactatgattctatggctccactttctgaaaccatccctttggtggctagactttaacatatggattttgagggggaataagcattcagacaacagtggaaggccaaatggaagaactgctttggaaaacagtttagaagttgcacaaaaatttaaacacagttactatgtgacccagtagtttttcttctagatgcacacacaggtcatctaaaatacacattacacaaagacttgaacacaaatatcatagcggtgttattcatggtagtcaagtggatgcagtccaaatgtctaccaatgaatgtctggctacagaacattttatatcaatagtataattcttatgccataaaaaggaaggatgtacttagcatttcaatgagggaccttaaagtcatgccactaactgaaaggagccggcacagaggcgttcctattgtatcacttcatttggatgcttcagcaagcttatagagacacaatatagagtgatcagtggatgcctggggctagacaagaggctggggattggagggggactagttaatgagtggcggaggaggatggaagtgttctaagttagagtggtgacagagggacgtgaagcatatgagtgagtactcggagcactgttggcttgtgcacttgggtcactactatgctgtaatagttctgtatcaatagaagcttgaaggtgatgctactgatgataaactgacttcagctagagctttcccagctctggtggatgcaggagagtctttctgagttttagactcaatctggagtgagacccatctgggaagaatagcagttagctatgggccccttacattctcttacagagccgtgctttctcttcatctcatatgcagatatacacaggcacacacagtctgacatggtctaggaactactttcaattcccatcaggaccgtgtactttgtgttgtttgtcttctagcaaagcagagaggaactaggaagcaggagctatgcatcccttgctcaaaactctaccattccccaaagtgtaaacacaactgtttctctggatcaagaggaaggagttcaagtgaatgtgggctcactgcctcatgaaacctggaagtgctgctggggcatactgcgtgattttaggaagcgagaaatccttccttgggaattatatgaaaaaaatttctggatttatattccttgtacatttagtaaaattttggttaatatccatctgtttacagagaaggaaagccaaggagctggaaagatgggtcagtcatcaagagcacttgctgctcttgcagaaaactggggttcagttcccagcacctgtattgagtgactcacaactacctataaccccaattccatgagacttgattccatattttggcctgagaagacatttgcacatggggatacacatatatacacagatacatcaataaacaatttaagaaaggaaagcctcgcttcacagtgcctttcagaagcttggagaaagaagaggattagtatgggcctattatgttgtatgtatttctttacaggtatacactgacaaaagggagagccttgggcatcctctgttctactgggtaagcctcactgggcaatacagatgtgttgtaatctaacagggaatgtttatgcagagaataggagaccatgcatcaaactgaagaagctcatctgtcccctctacgtgttggaacctctacattttctctacagaagggtaaccagcgtaccatggccatgccttctctttatgcactgcagctttcaaaggtttctagggtgtgtcctgcattctctagaaagtcagcttctgttttgcctttggcatttgaaggagatgtgagtttcagatgtgccttgggaacatttgtatgtccccatatctgtatggtgctagggattgaaggtagacccttgtacatcccaggcaagctctctagcacaaagttatgcccctaacccttgcatttttgatacagtgtctcattgtgtacaccaggctggtctcaaactaacattcctcctgtctctgcctcaggagtgctaaggtcatagggatgtaccactcttgcatgaggagttggatttttctgtaaaagatgttctaggctatttataacggtctaatgggttcttaagacagggacaatggtctcagcaccctctgactacagaatgggtctgggatttgtgctggacttaaggtatgtgctgtgagtatgtgaagtgagggtgctgagactctcagatgagctagagagaactgttccccctggtttttggaaccttttggccctgtgaagtgaggcttgcagcaggaaggatggatggctcaggcattatctagaaagccagtccatttccttgcaggaacggtctgtcgatatgtttttgtctgcttgacaatgtatgggaaacatccttgaattttttttgtaactgtgcatataatttcttagtatttcacttctgggcattgattaaagcttttctgtctctttagagtcattaaatagaaaaacgtctgctggaggcagattggtggtatttctagagacccgcttagagaggtaggactctgtaacttgccgagaagtttgtcctggtctgtggcaaatagacattaacaaacagtgtttgctatgtgtttattatatgcaggcaccatgggtaaatgctgtacacaaattacctcactttgtcttcctacactcgcaccgagataggctgctttgatcctttctctgatgtaaaaccaaggctcacaacattaaataatagagttagtgtcactcatcacgtaataagaaagacactaatgccacatggtctgtcccagatgagggtgttacaccaaactcaggctctttacctccttgaagcatctaaccacataggcgttggctcctggggcatagtcacaatcctagggtgtcaatctggtaacgtgtattttggtgccttccaagaacccccagcatgtctgcatttgttgtgcttccatccagcaggggagtgaaggtggtgcctttggaaactgtctttgcttgctttcttcctccacccacattctctcagaagggcagcatttgcataaagttgtttggagatgacagtgggctgtcctcctggtaggcagagtgactgtgttggagatgtaggggtgggagggaactccaggctgttatggtctccctccctatttgcctacaaaatcagaagggagcatttagggtaattttcactgcagagatgagaaacctgagaagcaaggagaagaaactcagcgaggttcatccaagttagtcaaccaaagttggccaagtactacaataagggcctcacacatgtgatcccaggaagtcctcccgacagcctcggtgagcagtctgttttaccagtgaggacacagatggtgtttgctgcttctcttgttgctttgatcaaatgcctcacaaaacagcttaagagaaaagggatgtgttctggctcagggcacgagaagatatagtgtacactatggtgagaggtctgctgggtgaagcatgtgactgcaacggcagaaggcacagagggcacagtaagtggggtagaagccttctggctggtgggtgtggattttggctatacagggaaggctgacttctgaaccctaatggctttgacaagtggggatgttttcctcatgtggagattctctggtcagttggatggaaacatgacgtctatccaaggacacaattttgggtgtcccagccttctaatagaaacagcatgcaaagagaacacaggggtcttgtatgagaattttccatggttcgggtctaaaagtaaaacatatcacttctactacatttaattggtgggaattcagttacgcggcactgcttgactgcaagggaagatgggaaatgcattctgggtcgtcagtctggaagaaaagggaaggtgttacagtgaattcatggccgtctctgtcacagggccatcatgtagtgtcctgtagttgttctgtagtcatttgctgtgtgagagtgtgcagtacctggtgataaactgtgtacatcacagtggtacccaaagaccgtgtcacctggtgtgtcgcagcagtcttagtttatagaagcaaacactctgatactagcaacaccaccatacatatctcatttagagaagaatgattcactttgatcttatgtatatgaatgtcttgtctgtatgtctgtacactgaggcaggcagtgcctgc	ATGGTGTGTACCAGGAAGACCAAAACTTTGGTGTCCACTTGCGTGATCCTAAGCGGCATGACCAACATCATATGCCTGCTGTACGTGGGCTGGGTCACCAACTACATCGCCAGCGTGTATGTGCGGGGGCAGGAGCCAGTGCCCGACAAGAAGCTGGAGGAAGATAAAGGGGACACCCTGAAAATTATCGAGCGGCTGGACCACTTGGAGAATGTCATCAAACAGCATATCCAAGAGGCTCCTGCCAAGCCTGAGGAGGCAGAGGCCGAGCCCTTCACGGACTCCTCCCTGTTTGCACACTGGGGGCAGGAGCTCAGCCCGGAAGGCCGGCGTGTGGCCCTGAAGCAGTTCCAGTACTACGGCTACAACGCCTACCTCAGTGACCGGCTACCCCTCGACCGGCCCCTGCCAGACCTCAGACCCAGTGGGTGCCGCAACCTCTCGTTCCCCGACAGCCTACCTGAGGTGAGCATCGTGTTCATCTTCGTCAACGAGGCGCTCTCAGTGCTCCTGCGTTCCATCCACTCGGCCATGGAACGCACGCCATCACACCTGCTCAAGGAGATCATCCTGGTGGACGACAACAGCAGCAACGAGGAGCTCAAAGAAAAGCTGACTGAATATGTGGACAAGGTGAACGGCCAGAAGCCAGGCTTCATCAAAGTTGTGCGGCACAGCAAGCAGGAAGGCCTCATCCGCTCCAGAGTCAGCGGCTGGAGGGCAGCCACAGCCCCTGTGGTGGCACTGTTCGATGCCCACGTGGAGTTCAATGTGGGCTGGGCGGAACCAGTCCTCACCCGCATCAAGGAAAACCGGAAACGGATCATTTCACCATCTTTTGATAACATCAAATATGACAACTTTGAGATAGAAGAGTACCCGCTAGCCGCCCAAGGCTTTGACTGGGAGCTGTGGTGCCGCTACCTAAACCCACCCAAGGCCTGGTGGAAGCTAGAGAACTCCACAGCCCCAATCAGGAGCCCTGCCCTCATTGGCTGTTTCATTGTGGACCGGCAGTACTTCGAGGAGATTGGCCTGCTGGACGAAGGCATGGAGGTCTATGGAGGGGAGAATGTGGAGCTTGGGATCAGGGTGAGTGAGATTTCTCACACAGGGCTGAGCTCAGCTCCCATGATGGTATGGCAGTGTGGCGGGAGTGTGGAGGTCCTGCCCTGCTCTCGGATTGCCCACATCGAGCGAGCTCACAAGCCCTACACAGAGGACCTCACTGCCCACGTCCGCAGAAATGCCCTCAGGGTAGCTGAAGTCTGGATGGATGAATTCAAAAGTCATGTCTACATGGCATGGAACATACCACAAGAGGACTCAGGGATTGACATCGGGGACATCACCGCACGCAAGGCTCTGAGGAAGCAGCTGCAGTGCAAGACCTTCAGGTGGTACCTGGTCAGTGTGTACCCAGAGATGAGGATGTACTCTGACATTATCGCCTATGGAGTGCTGCAGAATTCCCTGAAGACTGATTTGTGTCTTGATCAGGGCCCAGATACAGAGAATGTCCCCATCGTGTACATATGCCATGGGATGACACCCCAGAATGTGTACTACACAAGCAGCCAGCAGATCCACGTGGGTATCCTGAGCCCCACTGTGGATGACGATGACAACCGGTGTCTGGTGGACGTCAACAGCCGGCCACGTCTCATCGAGTGCAGTTACGCCAAGGCCAAGAGGATGAAGCTGCACTGGCAGTTCTCCCAGGGAGGCTCCATCCAGAACCGCAAGTCCAAGCGCTGCCTGGAGCTGCAAGAGAACAGTGACATGGAGTTTGGTTTCCAGCTGGTGCTTCAGAAGTGCTCGGGACAACACTGGACTATCACCAATGTCCTGAGGAGCCTGGTGTCC	Pass
5752	Q8K1E3	DLK2_MOUSE	10090	MPSGCRCLNLVCLLCILGATSQPARADDCSSHCDLAHGCCAPDGSCRCDPGWEGLHCERCVRMPGCQHGTCHQPWQCICHSGWAGKFCDKDEHICTSQSPCQNGGQCVYDGGGEYHCVCLPGFHGRGCERKAGPCEQAGFPCRNGGQCQDNQGFALNFTCRCLAGFMGAHCEVNVDDCLMRPCANGATCIDGINRFSCLCPEGFAGRFCTINLDDCASRPCQRGARCRDRVHDFDCLCPSGYGGKTCELVLPAPEPASVGTPQMPTSAVVVPATGPAPHSAGAGLLRISVKEVVRRQESGLGESSLVALVVFGSLTAALVLATVLLTLRAWRRGICPTGPCCYPAPHYAPARQDQECQVSMLPAGFPLSPDLPPEPGKTTAL	17	46609549	46614021	FALSE	CM001010.3	GRCm39	ENSMUSG00000047428	ENSMUST00000166280	ENSMUSP00000126993	ENSMUSE00001013986,ENSMUSE00000395579,ENSMUSE00000355298,ENSMUSE00000398492,ENSMUSE00000906152	1,26,47,91,139	26,47,91,139,382	46609549,46609874,46611877,46612570,46613292	46609624,46609937,46612007,46612714,46614021	ttcggcccgcgctttacggtgtatgcccagttcagctcctttgattttctaatttcggaggaagaaagcgaagcaagggggctgggggccgcgaagggaggggcgaagagcgctggggggtgccagggccgagtggcagcgcgaggtgtggccgtgcgcagcgggggtgggcgcggggcgcagtcggtgcggggcgggccgcggcggcgggaggggagaggcgggctccgccggcacacgccgcccctggcagggggccgagcgcgcgcgaggagccgctgccgccgctcggggtcgcctgcagccccagattcccgagtgctcggctggcatggcagctacttcggtgccgagccccgcggccagctaggggcggcccccctcccgccccccggcccagtccgtcggatccggtttgactctgcgccccggggacgcgtcgcctcccagccggaggtgagaagctaggaggacgcggtccctcggtggggacctcaggccgaagcgaggcggagcgagcggggttggggggctgtgagagccaggcctaggtgggtggatgtcggaggacccgggaggagatctcttgcatctaggaactgggagccgctcctccccacgccccagcccccacgtcccgtcgcgctcgcctttccgcgcttgtccccatctctattgacccctccacctggatcgcgatcgcagctctggctgttcccgcgcggtggccacgctcgctgctgcccatcctttggcctctttcccgcagacctggctagtgggttcctgcctccagtcccttcgcctgctcaaccctttctctcgcccgcccttccactccccacccggggagtccctctccttctcctgctcctgtcacttggaaccagtatcagtgccgctatctccgcgtcaagccgcttcccagcccgtgccatcccacaggtgtctacacgtctggccgttcatccgtccgtccctcctgaggccggaactgaccATGCCCAGCGGCTGCCGCTGCCTAAATCTCGTGTGCCTGCTGTGCATCCTGGGGGCAACCAGCCAGCCTGCCAGAGgtgagcctgccccagggattgggtcccggctctcctcagccgtcctcgctggcacgttgacctctgctggctagagacggcactgcaaccgctccgttccatagggagagatctataagtgctctctttggaatgggacgctcgtccgtgcccatgagtccatctgactactgaaacctctgccaagtcccgcgcctgggaagtcagactcggacccagactcacacccactacaccaatctctttcagCGGATGACTGCAGCTCCCACTGTGACCTGGCCCACGGCTGCTGCGCTCCTGACGGCTCCTGCAGgtacttaagcggcacacgtgcctcaaatcctttcctccccactttttggtcctttacaccgagagcatgtcaaaaacccgcaacagtatctaggcgcttaagaccctattgtgtgtgtgtgtgtgtgtgtttgtttgtttatacataacaggatgaccagtcccctcccctcccctcctctcctctccccgtatctctttttgcttcttactttaagagcttgaataaccaactctttattctctcaagggcttctgtccctcaagatgccatagagtcatctgaagcttgagagtttagggactgagagccacagtaaagaggaaacggaagagaagggctgcaggggtagggtagctccagggggagggagggctgtaggaagagggggctgcaggggagggggctacagggggaggggggctgcagagagagaatagctgcaaggggagagggctccagggagaggtgacccggggaaggggagctgcagggggagggggactgtagggggaggggtctgcttcttggagaattccatcattgactcacctcggcagactgggcaaattctggggcagagaagggtttggacatgagaagggagctggcgagggcagatacttggcatggagctggggtacttgagactagacatcctcagtgggcttataaaaattaagctggccgggcggtggtggcgcacgcctttaatcccagcgcttgggaggcagaggcaaagcaatctctgagtttgaggccagcctggtctacagagtgagagttctaggattgccaagtctatacagaggaaccttgcctcgaaaaacaatacaacaaaaaatcatagagctggtatggtggcccatacctgtgattttagcgactgcgaagtgatgctagaaagatcaggattccaagctagccttgtctacttgagacaaacagaacacctgcctcacaacaaaacaacccagccactcattccggagtctgaagggaagaaggtcactctttccaatgtgcacaaccagacattccaggaatggcaccagaattacagacattgttttatttaagaatactcaaaaaaaagggggggcgggggctggagagatggctcagcggttaagagcactgactgctcttccgaaggttctgagttcaattcccagcaaccacatggtggcttacaaccatccataatgagatctgatacccttttctggtatgtctgaagacagctacactgtacttacatataataaataaataaatctttaaaaaaatactcttgaagggaggcatttttttttcagtgttcaggtgagaaaagagattatcaaaggctagacaaccaggtactaaacttgaatgctgtagtctgtctgactgcttacatgtccatctgcccagccctgcacctacctggggttgatctgcttttccttcgcggctgttgtatatcctaccagtttctagaggctctggttttaccttacacaggcacacacacacacacacacacacacacacacaagctctggttctaccttacacatgcacagacacacacgttcgtgcacacacacacacacacacacagaagctctggttctaccttacacatgcacagacacacacgttcgtgcacacacacacacacacacacacacacagaagctctggttctaccttacacatgcacagacacacatgttcctacacacacacacacacacacacacacacacacacacacacacagaagctctggttctaccttacacatgcacagacacacacgttcgtgcacacacacatacacacacacacataagctctggttctaccttacatccacacagacacacatgttcctgcacacacacacacacacacacacgctcgcgccctgatcctgtgctttctccaccagGTGTGACCCAGGCTGGGAGGGGCTGCACTGTGAGCGCTGTGTGAGGATGCCTGGCTGCCAGCACGGTACCTGCCACCAGCCCTGGCAGTGCATCTGCCACAGTGGCTGGGCAGGAAAGTTCTGTGACAAAGgtaggatggatgcgctattggctggagagcccatgtgttttagaatgtccattaacatttagtgtttgcttatctgacccttccttggtgtctgaaaggattctcaacatcaacccatgatgttggaaaggtagctgctaaaaattgcatgcattttttttttagatttttttttatgtatataggtgctttgtctgcatgtatgcctgcagaccagaagagggtatcaaattgtgagctgccatgtgggtgctgggaattggacttttaggacctctggaagagtagtagctagtgctcttaactgctgagccatctcttcaaccccaaattgtccccattttaaacatggtgaaactatggtctacagaagagctgtaaagtcagtctggcccagactaccagagctgagaccgggtttgtttccagaaccttacttgagggttcccaagctactggccagggtaggtctgaagtgcaagtcatattcacatagctttggacctggaccacatgggtcctgaggaccaaatatgagggcatcttctcacctcctctccagATGAGCACATCTGTACCTCACAATCACCCTGCCAGAATGGAGGCCAGTGTGTGTATGACGGGGGTGGTGAGTACCACTGTGTGTGCCTGCCAGGCTTCCATGGACGTGGCTGTGAGCGCAAGGCTGGACCTTGTGAGCAGGCAGGgtgagtgctggactctggggaagctagaccagaatctggtactgaggaaagaggcaggactgagaactgaggtggggggggggtgctgagagtcagagccatgcaggagaaaaaccccactgtgacagcgtgcctgcttcataggctcaacctttttgtacctgagctatttcttttcccgcaaatggtgttttggtgcaggagggtggcgtgggaggggaggcaccaaggactcctttacttttcgtacaaaagcagacatgcagccttcagagctagctggctcttcctgtgcagattatgaaacgtccacagggctggacttgtcccacttccgctacaggcccgagagcgtgtggggtagcaggcagctctgctctgagccctggagtctgggccaggccacgtgctaactgcttgacattgggtctcttgtttaacccacacaatttggctatttttattctcattcttaaaggttatttgaaactcggggcgggcggggaggaggtgaagtcagtggtcaggacactggtcagcaagttgacaccagtggtctctcccactcccacctcagCTTCCCGTGCCGGAATGGAGGGCAGTGCCAGGACAACCAGGGTTTTGCCCTCAACTTCACATGCCGCTGCTTGGCAGGATTCATGGGTGCCCACTGTGAGGTCAATGTGGACGACTGTCTGATGCGGCCTTGCGCCAATGGTGCCACATGCATTGATGGCATAAACCGCTTTTCCTGCCTCTGTCCTGAGGGCTTCGCTGGACGCTTCTGCACCATCAACCTGGATGACTGTGCCAGCCGCCCATGCCAGAGAGGGGCCCGCTGCAGGGACCGTGTCCATGACTTTGACTGCCTGTGCCCCAGTGGCTATGGTGGTAAGACTTGTGAACTTGTCCTACCTGCTCCAGAGCCTGCCTCAGTGGGCACCCCACAAATGCCCACCTCAGCTGTAGTTGTACCTGCCACGGGGCCGGCCCCTCACAGTGCGGGGGCGGGCCTGCTAAGGATCTCAGTGAAGGAGGTGGTACGGAGGCAAGAGTCTGGGCTTGGTGAATCTAGCCTGGTTGCCCTGGTGGTGTTTGGGTCTCTCACTGCTGCGCTGGTCCTGGCCACGGTGCTGCTGACCCTGAGGGCATGGCGCCGAGGTATATGCCCCACTGGACCCTGCTGCTACCCAGCCCCACACTATGCCCCAGCTCGGCAGGATCAGGAGTGCCAGGTTAGCATGCTGCCAGCGGGGTTCCCTCTGTCCCCAGACCTGCCCCCTGAGCCTGGTAAGACCACAGCGCTGtgatgggaggagcctttctagctaccttcctgccctccttcacacctcagactgtcaccagccctcagctctggtacacccatccaggggatttctgcctcacaccagaaatagtatttttttaaaacacagaatgtaagataggaattttatcaaataaaattatgaaaatgcaagtgggcttctgtggaagggaaaccggccccgaattctgagtaaaaaggcccatgtgggttggttctggggaagtcccccaggagtggttttcatgaggaagccagggtgctgtgtcccctctgagcacgtgagaagaggtagaagcacagaggaaaacatagaccagcagccctggcgggtgggcgggaaggagcatggaccccaggggaggggaggctcagcaccctgaaggtccggagtgggctccctgctggctgctctgcaggagctgctggaacagggagtgcggctggttgcgcagggctgagggggagtccagttccaccaccctcccggcttggagcaccagcacacggtcagagtttaggatcgtgttgagcctgtgtggaagaaggctgtcagtggggggtgggggacaaagtcctaaagagaaagctgatctcatcttcttccagacccctccagactgcacaggtctgtcccgcacagctgtgactccccgggtctgtgccatgggaagaaccatggtgtctctccagatgtccccggcctagccgagcctgtctctggggggaggaggaggtctgcactccccctgggggtctctgtccctctccccgagccccgaggcttctcacacctgtgggcgatggtcagcactgtcttgttggcaaagcgtttacagatggtttgctggagcagctggtctgtcttctggtccacacttgctgtggcctcgtcaatgcacaagatctggacggtgtgcagaagggaggggaaacaagaggggagactgtaacctgccctgaaacctcactccaa	ATGCCCAGCGGCTGCCGCTGCCTAAATCTCGTGTGCCTGCTGTGCATCCTGGGGGCAACCAGCCAGCCTGCCAGAGCGGATGACTGCAGCTCCCACTGTGACCTGGCCCACGGCTGCTGCGCTCCTGACGGCTCCTGCAGGTGTGACCCAGGCTGGGAGGGGCTGCACTGTGAGCGCTGTGTGAGGATGCCTGGCTGCCAGCACGGTACCTGCCACCAGCCCTGGCAGTGCATCTGCCACAGTGGCTGGGCAGGAAAGTTCTGTGACAAAGATGAGCACATCTGTACCTCACAATCACCCTGCCAGAATGGAGGCCAGTGTGTGTATGACGGGGGTGGTGAGTACCACTGTGTGTGCCTGCCAGGCTTCCATGGACGTGGCTGTGAGCGCAAGGCTGGACCTTGTGAGCAGGCAGGCTTCCCGTGCCGGAATGGAGGGCAGTGCCAGGACAACCAGGGTTTTGCCCTCAACTTCACATGCCGCTGCTTGGCAGGATTCATGGGTGCCCACTGTGAGGTCAATGTGGACGACTGTCTGATGCGGCCTTGCGCCAATGGTGCCACATGCATTGATGGCATAAACCGCTTTTCCTGCCTCTGTCCTGAGGGCTTCGCTGGACGCTTCTGCACCATCAACCTGGATGACTGTGCCAGCCGCCCATGCCAGAGAGGGGCCCGCTGCAGGGACCGTGTCCATGACTTTGACTGCCTGTGCCCCAGTGGCTATGGTGGTAAGACTTGTGAACTTGTCCTACCTGCTCCAGAGCCTGCCTCAGTGGGCACCCCACAAATGCCCACCTCAGCTGTAGTTGTACCTGCCACGGGGCCGGCCCCTCACAGTGCGGGGGCGGGCCTGCTAAGGATCTCAGTGAAGGAGGTGGTACGGAGGCAAGAGTCTGGGCTTGGTGAATCTAGCCTGGTTGCCCTGGTGGTGTTTGGGTCTCTCACTGCTGCGCTGGTCCTGGCCACGGTGCTGCTGACCCTGAGGGCATGGCGCCGAGGTATATGCCCCACTGGACCCTGCTGCTACCCAGCCCCACACTATGCCCCAGCTCGGCAGGATCAGGAGTGCCAGGTTAGCATGCTGCCAGCGGGGTTCCCTCTGTCCCCAGACCTGCCCCCTGAGCCTGGTAAGACCACAGCGCTG	Pass
5753	Q8K1E6	ALKB3_MOUSE	10090	MEDKRQRARVQGGWATPTKSQSATQPASPARSRLSQTAGPAWRSKEQQQCDRQFVFKEPQLVVRAAPEPRVIDREGVYEISLSPTGVSRVCLYPGFVDLKEADWILEQLCKDVPWKQRMGIREDVTYPQPRLTAWYGELPYTYSRITMEPNPHWLPVLWTLKSRIEENTSHTFNSLLCNFYRDEKDSVDWHSDDEPSLGSCPVIASLSFGATRTFEMRKKPPPEENGDYTYVERVKIPLDHGTLLIMEGATQADWQHRVPKEYHSRQPRVNLTFRTVYPDPRGAPR	2	93838866	93811233	TRUE	CM000995.3	GRCm39	ENSMUSG00000040174	ENSMUST00000040005	ENSMUSP00000038721	ENSMUSE00001302591,ENSMUSE00001280515,ENSMUSE00001240157,ENSMUSE00001231503,ENSMUSE00001292974,ENSMUSE00000387408,ENSMUSE00000295381,ENSMUSE00001273687,ENSMUSE00000352091	1,27,62,73,89,124,154,224,257	27,61,73,89,124,153,223,256,286	93838866,93838487,93837226,93835125,93833501,93831858,93826737,93811959,93811322	93838788,93838384,93837192,93835078,93833398,93831770,93826528,93811861,93811233	ttgttcttatttatggtattctgtgacattttgatatatgcttttgatatagaatgaatgcatcaaattaatacatctcttacctcgtatacctttttgtgatggaaatatttaaaatctactcttcataactgagctatccagtgatttggttttttgtttgtttttttttttttttttttttttttttcgagacagtttctctgtgtagccctggctgtcctgctgtagaccaggctggcctcgaactcagaaattcgcctgcctctgcctcccaagtgctgggattaaaggcatgtgccaccattcccagcagtgatttggtatttatggcccttgttctgtgcaggaggtcagtaaagcttattgttatccaagtgaaactttgtactttggatccacagtgtccttgcccccacctagcccccttccctagtcataagcaatcacattctactcttagggttcagctttcttaagttgctgtgtgtaaggtcacgtagcgtttatgtctctgtgcttctctacttcatgtggccgaagtccttcaggtttctctgtcatggctgcttttaaggcttccagggaagctccgtacagccggtggtaaggagcactgcactggggagcctggtcttggccgagttttccatattcatgctgtggacaatgggaatgttagagctgcatgcatgtggtctgctcttgggaccaatctaataacatggttttctgttagaccgcctatggtaaaagggcttgatagccagtagtccacctgatccagcccttgacagagatgtagtaaagtagagcagctctgttgctgttaagccgcctcttctgaccgcattaaagcacgtacttaccctttactaggccaggcacgcactgccttaataaaacactcgcttcgttttgaaaacaggtagccatcccttggtctgaatggggaatgaaatcttctgacatctcagaacagaacgctttttcttcaccATGGAGGACAAGAGACAGCGAGCCCGAGTGCAGGGAGGCTGGGCTACACCTACCAAGAGCCAGTCTGCTACTCAGCCAGgcaagaacctgcagagactgtgtgtgtgcatgtgcacagctgccatcctctttcatttacatgctttggtttatcatgaactcccacttgagttgttaacagttgttctgtaaatgtgactgccattttgtctgctctgtggatggtgaactaagggtatgaacgtggtttctccagtgtagtatttggtgagagtgcattgaggctgtttgttgtccttgcctattacatctcgaggtcataagtcatcttcacgcagttcttatcggctcttgttgagactgttctctcctatttcagCTTCCCCTGCTAGGAGCCGTCTTTCCCAGACCGCGGGGCCAGCCTGGAGGAGCAAGGAACAGCAGCAATGTGACCGACAATTTGTGTTCAAAGAACCTCAGCTGgtaaatggttgtttcttcctcaatagtaacaaaggtgtacctataaaagctgtgtttctgagcaggttctccaatagtggctgaatacatttacttgtgagtagcagaacaaaggattctagtaataatgaaatgtggaatattttggttgtcttgtatgcctgaagatttttgtgttctgctccatttactatttggctatatctccctccaaaccctcaacttttattttttttgtcagggaagctctacttaagccatggccaccaggttaaggccttgtgtgggccagctaagggctaacagctctataatgatgctttcttcaaaactgttacagaaatccttgtgaaatttcagttattatagcaaaatgcctgatttttagccacctgtaggggcatgtaaaaaatagaagattcaggtttggggggacaagggtactgcagggctggggatggagtccaatcttattttattttcatgtgtgtgttatgcaaatgcatgttcacatgtatgggtgcacatttgtatgtgcctgcagagaccagaggatgacatcaggcatcttcagttgatccccgccttaattgagccagattatctcggttgaatctagaactttgcaattcagctggtctaaccagccaaattatcctgcaagtttcctgtctttacctcctgagctctgccattgcagataagtctctgtgcccactcagcatttatgtgggtgtggatttagcccctcatgcttttgtatcaactgaactattttttcagctttcacgtaaaaaaataatacaggaaaaatagttttaaaattaggcatcttggtattgtaacgatcatatacatatcagaactcctcttagaatatatcttccactttttaaaacatctcctttattaataaaaggggtttgcatcgtttctggccaagaggaaagttgattagtgctattgtatggccttttctgtcaactggccagtgtgacatagttctgggaattgcagacacaaagctctgttgtcaggcagggctgacaacaggatagcttaaacctatggagcttgacttggctcgaaataagaggccaggctcttcttgacccttggaaccattctggacttcagatctacctgtttccttgcagGTTGTCCGTGCAGCCCCAGAACCCAGAGTGATTGAgtaagtaagctctgtccacagcgaagttggtgcctggggccattccctccaccgtcttccattttaaagagaatggcccaatgattctaaatttttagtgggtgtgaacagtcctaccttaatctttgaacttggttttttgaggagactttctgggtttgctagtagtatagaaaacagcaagatctctgcacattaaagtttgcctctagggtcgatttcctggccctgtctgtaagagtaaactgaaaaccaaaaaggctttttcctaagtcactggagtttggcttggtgagaagcctgtcagcagcatttccgtagcaggccttgtaagagctgcattaacctaggtcaccctccagcctatttattaaaaccgcaaggttgttcctgagcaatttaagcaatgctaaatgtccttctcttgtattgatctgtgtctgaatgttctccaaagctggggagagaatctttggcttcttttctcctgcctctcactttccacctgatgtaaataaatcatcagtatgaactatccttttatgctagcagttagcatcaagcagacgttctgctcataagtagtctgttatgctatttagatattggtagattggcttgtacaagaatttgaagctaacacagatgttaccatagtctcaagaaatatctagtctcctctttgtgacaagtgagctattgaactagtcctgagttctttccatttccctagggtttgatttccttgtctatatgttaagggtttgtattctaatcatttaagcccatctaggtctgtgtgcatagtagctgtgcagtattacctcgatcactgatagagcgaagttggcaacctgaggaaagtcacagcatccacccctgttggttcagccttgctgaatctaaagttttgtttgccagttcccagaaacctgccccatgtttaaagtgagacagtttgtacatgtatgtcagtatatctcattaaaacagagtattcatacctcagggcctgtatagagagatggcttctgtagaaatgtgtcgctatgaaatatgtgctagccatgctaattcagctcctacgagcctagctcaaaggtcgtgaaccactgactagaaccctggagagagagatgaaatgaaaacctgttaaaacagtaagtgacctgacttctctgttgcttttctgcactgaagctttcacttgcatatctgtagttttgtacctttccacatttgattaaaaattcagtgatcttttatcacccatccactgtgtgcaggctgtgagaataagccattctttgccccataaggaacccatagtctagggaataagatagtcatgtgaagaacttgtacttctgtatggaagatctaatactggcccaggatgtgatggtgatgttactggtacagattaatggtcaaagaaagtttaaagggagagctaagtgagatttttgtaggggagtcagaggtttccacttggccatactaggaggtgagctgattggtagggaaatattccagcatacggaaacacgggctagaaacacctgtagttctgtgtgaagggggtgtaagcagttgatactgaggatggtgacactgggagttggcagaggagggtctaggtctcagggaccatgagtacaattatagggacactgaaggctttttactcaggaagatctcactagacgtgtatctttgaaagtaacaagctcaaggttttgagatatgcctgccccctggagagtactccagaccctcctttggtgatagattttgataatgtatcagcctaaattgtgggtgaaacctacctgggtagaatcagaagttgatttctcccacttctgtttcatggcctgaacctgtcagggttctgttcccagcgccattgaggatgcactaccatttcccttgtctagctgttacagaggtggagcttatgcctccctcacagtgttttctgtaggaaatgaatcctggggaaggcagaaaggatagattgttttagcctcccactaatatatgcttttcctctgcctctttagCAGGGAGGGTGTGTATGAAATCAGCCTGTCACCTACTGGTGTGTCTAGgtaagtgaatcctcattggaacctgactggctatcatttgagttaccatctctttaaacttgtcttattaaggaacaagacttgggtaaaactcctttttacaaagtattgctagcatcaaaatattttcacagcttccaccagttacacggactgttgtgactgcagtgtcatgaggaagcgaggcccaaggtcctttctctgcaccccaccactcacagtaactcagtgccagagctggctctagtctttttggagtgcttcatcattggtgctacacttcatgaactatgtgtatattcaatatgtaatattatattgccacatcaaggattggcaattataagagaatttccgtatagttaaatcatatattaagtgtaatcactatttaaaaatattttgaaaataccttaatacacaaatatattatcactgtaaaccaatgagttatttttttaaaaatccattagaaatgacaaatgaaaattgcttatagtagcttctgctggatacgaagtaccctgaaaaaatgtgactattgttttaatcacctataaaacctctctgtcttagtttctttttttattcctgtgataaaaaccatggccaaaagcaacgtggggaggaaagggtttgtcttacagctctcaggtcacactcgatcactgagggaagtcaggcaggaacagaagcagaggccatgggggaatgctgcttactagcttgctcttcttggcttactatgtctgtgttgttaaacaccccaggaccatctcaccagggatgatattaccccctgtagactgggctctctcatctcaatcatcagtcaagacttgctggtctgatgaaggcaatccttcagttgatattcctcctttctgaatgaccgtggtttatgtcaagttgacaaagataaaaaagcaaaaccgaaaccaaccaaccaatccagacactcccctttaaagcaaactttggttgagcacatcttgttttaactaagtagctttagatgacctctggatcttttcagtcacatgaaccttctgaggacctgatgctgtcaagactgctcaagagagtgtgggcttccagaactttccttaggaaagggatactaactggcttttttcagctgaaactgtgtcaggataggatatatttatgtttatatttagtaagatgagacatcatttgggtgtatttattttgaaagccatgatggtgtctgtcttcaaattggtgtagttttaaaaacagaggcattaagtgcctgcccttggttttgaagccacaccatgctaatcatttctgccacttgtctccttggcagaatcttggatgctgtttgaagcagaactctataaaagcttcatacatctcttgtattctcttatgtctttagaggtaccatgaaaagagtttattttatgtgaagctcgcatgggagggaggtggtgagatgactctctctctcctttagagtgagggtctaatcaagtgatccaacagaaactactctagtccaccttctctgtgtgctttagctatggatggttctttctgcattaagGGTGTGCTTATATCCTGGCTTTGTGGACTTGAAGGAAGCTGACTGGATCTTGGAGCAGCTTTGTAAGGATGTCCCCTGGAAACAGAGGATGGGCATCAGAGAGGgtaagtaggcctctggggtacagttgttgctgcctagtccccattcaaatgtttttgaattccctatactgcttaacacagctggactccccaaggcacagacaggaagtggtatgccaggcagaagccatagcctacagaggctcagaggtcagggagagtagacaagagagaggcaagacctcacagagccaaggaagccctactagctggcttgcgactaacaggcctctccctttcgctttaactgccttctctagtagttcagatgctgccaagttccttcttcacataagtttctagagctttcttttttgctaatccatttggcacacatttttctgaagacctttttactgactttgtgtactttctttccttccactggagtcagccagtctcctccagtttcagtgtctgctcccctgagcttgtaaaggtacaccagaattgattagcttcctgagatctgcccctcactgctgctctcccaataccagcaatgcctgcgataccacaaatgaccactaggaggcacctttgctgtgacctagactccataggacatgcaaagagtttgaacagcttgtgaagagacaaagtgtatgttaattggcttttttaaaaatccgggtgtcagaacaggagccagcctttttggggaagccttctccctactctagaagtttctataatgtggctttggttgcttgcttcagtattccaagcaattgttaattttgagcaaattatacctcagtgactctgtaattctagattttctctaataggacataaattataagatgcttgtgttaattaagtaaattaaataatgcatgatatctgcttaacaacgctggctgatgtgtgtatgtctgtgtgtgtgtgtttgtgtttggcctttagtaaacattggctcccccactcctcttttggcagttctagggtcaaacccagggtctcgtggcttagcaagcactagcgctgagccacatgtacccaacctgggcttgatctgttgttgtgactaacatctgttggggagagatggtaactccctaacctctctaaaacagtttagatagcatgcgctgtgaccaaagcaggcatgtggtacagtagctcacactttttagatcaaaagagcatgcgcagtgatgctaggacacaggactactggattctcttgctttcagatgacttgttggtaccatagtcttttttcatgaggtccactccccataatctgctttttgagactttttgggttttgccatgagtgaaacaaacagatggaactccttccctccccagagcctttaccctgctgtccctgccagcatgccttatttcctctgtagcccttccaggttctcctagccacctcccatttcctgtctgaggaagggactggggtcatccctcctctccttttgttccccatgctcctcgcacagggcaggcacacaatggctggtagcaggcgcgcctcacccagcagcaactgtctcaagagccctgtattttctttctcagATGTAACTTATCCGCAACCAAGACTTACAGCATGGTATGGAGAGCTTCCTTACACTTACTCGAGAATCACTATGGAACCAAATCCTCACgtatgttacaatgatgtcactgctgtggctttctagtctcagtgtccaatactgcaagtaattcctcatagaggcacatgatagtccgagtttcagaaaatcctctgggctcaaaaccctgcttctggtcctctctgtgcccatgatctatagatgggcttggaggatgggagcaaactgaaacagtgaactgggcctggagcctcaggtcccaggggaatgagctgtttcttcctgacccctcctctgtgaacactgctgtgtttcatgtatagcacatccctacggctggcagtgagggcagagagcctttccacttctcagctctgctgttacttgtatggaatctgggttttttggctttatattcgttctgtgggtacagtttccagacttgcaacttcttgccccttgggcttgtttctactgatgcctttgtttttgaagatttccatgacagctgagcatagtaatacatgcctgtaaccctgcaactcaggaagctaaggcagcggggatcataaagttcaaggccagactgaacagcagagtaaaatcctatctcataaaataaaaaaaaatatccgtagccggatgtggtggtgcacacatttaatcccagcacttgggaggcagaggcaggcagatttctgagttcgaggccagcctggtctacaaagtgagttccaggacagccagggctacacagagaaaccctgtctctaaaaaccaaaaaaaaaaaaaaaaaaaaaaaaaattcgtgtagacaaagatatttcagtatataaaataagcttgtccaaaggctagacttaaggtccaagaactggctccctgtttagttcctggactctcgccttgatgaaaatgttgtgctttactgaaagagacgttgaagaaatggagttttgcttattcatttggacacaaaaatgtggcatgtttgagagtcctagcaacatgtaagtacaaaacccctgtgtgccgaggtacccagggacaacatggacccaggaggacagggcagactgtcacaggaagagcccgctgctttgaagggctctactcctagggttgggtgaagccccagaagtggaaatgcccttttctctgaagtagatttggagactctgagggaacagaagctgccctgctctgtcacagccatgtacctgcttgtctgtggccacagcagtgaagctggaggctaagcaggctgtgaggaggtcctttttcattttgtcccagcttatctttcagtcagctttctcagtcagacattgccatgtgtctgttggtgacagttcttgggcttaaaaagccatttttatagtacacagaaaccatggccttgctcagtattgtctttcactttcgaggcatatttgttttaaacagttttcaaaagaaaatttttcaatgacaagccttttcaattatagtcacagcacttagaaagagataagaggactctaggtttgaaatagttagacccttccctggaaaaacagaattggcttggtgatatggcttagttgaacagtgcttaccttgtgtgcacaaggccctgggttttgttcctagcaccataaaacataaaccagccaaccaaaacaaaaccccctaaaatgaataaaacttaaaaattgcctatgtatgattttcttaactgtatatcctttaaaaatcttagtatcagtaaatttaatacctgtataatatttcatagtctttgagtacaagcctcttgctggaaattaaaattgtcaaagtaggatagagagattgctcagccaataagtgcttgctacacaaacagaaaaccctcatgagtttgagacctcaactccacaaacccaggtaaaacagcataagggtacatgtttggaatcccagtgctgagaattttgctggccagttagactagcctacttggtgaagtccaggcaagtggacaatcctgtgtcaaaaaaaaataataataataacaaggaactagactgcagctctgggatgacacgagaaattgagaaattgtcttctggtctctgagcatgtacatgtgcaaacacattcacacacactcaaaagagcctcaaattacaattgctattatggagtattttctttctctctctctctctctctctctctctctctctgtgtgtgtgtgtgtgtgtgtgtgtgtgtgtgtgtgtgtgtgtgtttgtgtgtgtacagagtgtgtatgtgttttattttaagatggccttgttaaatagactggcaccaaatctctatagctgaagatggcttcaaactcaaaatcctatttccccggctgtccacagtgatgttacaggcatggccacaatgcccagctttagttgtaagttttgaagctggtttgtctttgtacaaactgagtgataatggatcccatgtataaaatacattaaaacttagttgtctgcaggtcccaccaacatgaccactttctgtagacccagacccacctctgtggcactgaggccactcttgacactgaagcctgttctgtgacttgtgtgttctcacatattccctcagatgtcttttaaggatagaatgccttcactgaacagcaagatgacgctgaattctaatttagacattcgcttctaaaggatctctatttagagaattggttaaagagtctaaattaatcctccattacccactccatagctccctttctctatactttgctcccaaaaatagccaagaaaaaacatatacccacttagaaacataatgcaaacttgatgttgtcacagtgctgagtcccaagcaagtccagcaagtgctaatgagattctcagtcctattctggaaaagccatcttctttacactcttgttttcttgttaggtgtgtaattctagcatctcttgtctatctctgaaggtaaattacagctggaggtgggcaggaagcgcagctcacccacgcggtggctgcgatttcattttgactttgttctcttgaacaagggccagcttaataacatttttgtttggtttggttttattgacctgctctgtttttttttttaatcctctgcatagtaaatgtgatgctgataaccacaaagagacccagcttttgttctggcttcacactgtagaaaagctttgctgctctagtgcttctgtggcagaaacggggctgggctcagtactgcactgtcctttctgagcacccatcctgtctcttccaggtggaacacagccgtacttcttaaaggacagcccgcgggtccaggaagcctttgtagggactgtgtgtgttttcactgctgggccaagagtgtgtgttggtagctgtgtggcatctgttccgatgctgcagagctatacgtggtaaatggcacctcagcatcatcagtcaatctgccagagatctccgtgctcctcacactgagcacttcacttagatagagtgtgcaaatgcagagtttagcacccgtgagatggttcagtgggtaaaagcacttgtcagtccccaagcttaatggcctgaatttaatcccaagaacccaggtggtggaagagaactgacccctgaaaatgagtcccctgatctctgatttctgatggtttaaatgtaacagataagaaaaagtttgagctatggtcaaattctgaattgagactatctcaagaatcagcccaggctgagctttggatgcactcacaggtcctgctatctgtccgacagggctgggcacagattttagcaggacaaatgcagacgcggaagagcgtgctgtggagacagtgtggagttgtaaaacggggccgttctcatcccaattttgtattgaacataccaagtacacagagtggttgtagcattttaaacaaattaccaaaggtgtgtttatttatcttgacacaggaccttagtacatagcccagactgctcttgaacttctttcctgcctcagcctccctgccgttatagcatgtgctaccactctcactctaactttaatatagtaaatatcaaaagctgtaatctctaagaacagaggttcaaaccaggcatggtggtactcaccagagaggaagaaacaggcagatctctgagttcaaagccagcctggcatacatagcaagttccaagctaaccaggactacatagtaaaaccctgattcaaacaacaacagtaaaattcatcaaaggttatttgaggccatcaataattttaatagtataaagtttgaaaaccactgttctaaagagcagatgaggctctttaagtaagacacagaattgtagagagccagtacacacaacctgttactgatgttcctgtgcacgtggctgcagagtgtaaactacgtcactaaactgggtgtggacagcaagcagtgctgtgcagtatgattacattcatagttttttagctctaagagtggtcctgttctacagaaaagaaaagaacacttgttcattgacataccatagaccaggagagccacaaacttgcttcggcctcccaagtgctaggatttctggcacacaccactaagtcaggctttgagttctatttttatgaagttagcctctaaatattaaatatttctcaagaaatcaattttgttgtttagaataaaatatgaacagaataggaggcacccagttgagagttcttttgttctttacttgagcctgggtgtgtggatccatgagctccggcagccccactgccccttttagggcagcactaatgttccagaaccaccgtgaacatcctggcattggcttctttgtgaggacatgcactgcaagagaaacaggagctggtagacagctccagccttcagacttgcttcagcatagagatagagggagaagacgaagctactcttctgccttctgtttattgcattgccctctcagaaacccgctgacttcatatttctttctggttttttttgtttgtttgttttgtttttttaatggctgcccattgtgtcttgtatgcctgtccctgtgcttgctgtcagTGGCTTCCTGTGCTGTGGACTCTGAAGAGCCGCATTGAAGAGAACACCAGCCACACCTTCAACTCCTTGCTGTGTAATTTTTACCGGGATGAGAAGGACAGTGTGGACTGGCACAGCGACGATGAACCATCCCTGGGGAGCTGCCCCGTCATTGCTTCCCTCAGTTTTGGTGCCACTCGGACTTTTGAGATGAGGAAGAAGCCCCCACCTgtaagtattctctgccataaacacaggctttccttacctcctaatccatgaggagtatggctctcccaaaagccgctgcctccatgttagctggtaggagtatatgatattggtgagacgctttcaaccagttgcttccttcataggaaacctggccttccaagtgccactcatgcatttgcttatccagcaagaatttctgccctatgccaggtcctgtggacccgttaccactgacggaaaggacagacagccctcaccttgtgcaaggcatttattagagaaagcatttaagtggctgcaaccatgactcatgctgtgactgaagagttacagagggtgacttggactagtgggagcaagaagggagattccagaaacttggaaagatatccctgaagtggctatcatttcctgtgcacctgtgtggcatgccactgttctgtgagggagcatcatgcagatccttcttcccttcttagtcgccttctgaaaggtgtgtgagcctatgatttcttgagggagagggaagctcaaaccagaccatcaggcaatagtgtgcctaagctgaggttgggaagtggcaactaaactgacttgaatttcaccctggctcttgtttaaattacgttggatttgactcccaagtctagccttaatgttttgaatcaaaagtgaaccttagaacaaagatggaaaactggaagaaattccaagagaggaaactcactaagtcatcctgatttcggagttcctggctattcagcctgcatcattaaaccaagccccagcaagtgtggaaggccagcaggctgtgttttgattatgacctaattcaggcctcccacctgtctcttctgcttcaggtacttgcataagagccgaggcaagttgctgtcctgcagtgccgttgggtctccattcatgctactttatagcacattgacttatttggcacctatgatatcaagctctatttcttggtgtaatttccatgtttaaacgtttgctttgcttttgtttccacctaaactttgcttgttgatggtagagcattctcagtcactgtgtaagaacctgaccacattctccaggagctttcttgtggactagagagttggagttgagcactagattgcctggcctttgctggggtcttttaggcatggttatacatctgtgcatggatagaagtacttggatcccataccgcatgtctgaagagatgttcttgcctgtgtaagaatcctatattacagatagaggaggaacaactgtgtacctgatgtctgtcagacactcttcttaagccgacagattgaacgtcagctcttttccatgtcggtcctggggttgtagagtaagcaagtaaataggttaggtgtgcctgtgagtaagccaagattccactcttccctctctgggttcttcgtaattatttgttttgctgccaaatgtttaagtcttcagtgaccattatatatatatatgcagcgccaccacccccttgtggaaaaaagtaggggcctatttatagatgggaacttaagaattcccaaagtatgctatctgggtagtttccatgtacatctagttcccaagtgataaacatgagcagtgtgttagtgtccagaaataccccttcctgtctcccctcccagcacagaagcccttcattccctcttagaaagacctgtctcagggactgggcctacagctcagcggtacagtgcatatgcaaggccctgggttcttagagcgtaacagccaaaccaagccaaagcccgatgcatggtgaacaaggagggtttatggtaatcacctgttatgttgtaggctggtgtgtggtcagcaaacagcacacacagcattgtttctgggtgtgagtacgtggagcatgaagtctatttttcagaaacctgggaaagtataggtcatggagtagtgaaagaggtcaggtcccctcagtatccctggactacaactgtgccagctgtgttaatggaacataattcatctcataagtgagaaaatttatctgaggtcttgaaataaagttggctgcggaaatgaggtcgggaagaaacataaacagtcagtgctccaggttactctggtaaagtctgcctcactttaactgattgaattgggcacagttctcgtgcatattctctattttgacttttgttgaagatggagaaactgaatgttattgtgtttgagattataatcacacattggtgattacggcttagaagttccactcttgagtaaacacagttcgtgtttaaacttttgaggactcactcagttttcattaacagattccaaaattctggagccctgtaaatgtaaccaaatgcagaagccttctttgagttgacagccatggaaatatttctcagggtatacatcttattgcaaatggtcctttcctaaaggattcaagggaacttgctaggcaaatctttgtctccttttacatttaggtactagttcagagagtaagccttgtgactcctaacacaaagtgaaattgtacattaaacagaaaagtcactcctctgtgggccttagaggactgactctctgaatgtcactgctggttgtagttttcctgactgccaacaaggcaggtaagtgagttagtgactgtaggagagagtcccacaaactctaggaaggagtctcccacactctaggagggagtcccccacactctagaatggagtcccccacactcctttcagctttgttctgttggttgagaggctatcacctggtttcttatctgaagcagatgaagggcaagagatttcctgtatttaacgtaggtgtggagtttgaggcaagcctttgggactactttcaaagacattgcgtttttttcagataggatctcatgtcacaaaggttgaccttgaacttatgattctcccgcctcttttcccccagtgctggaaatgcattcactaccatgcttggcaagagaaatagtcttgctttttatttttttaaaaaacaaattcagattcttccacccctgtagcagctgcttgctttgcagtctgccacctctgtcagtctggctgctgatcttctgaaagctgccccacattctacacaggttttcacacagtctcccccatgctgagatgataggagagctttggtcctatccaccctctgattggtggagctatctggactaaccgtggaatgtcgaggtgcccttctttcctaccctgctctcagagcctgtggagtctcatttattttgattgtagaggaaactactctttcctctagagacagtaaggtactaggggcacgggggacttctttggtcttgttttgtacctgatcctttcttttgtgtgggtcaaatcagagactggccagtgccagtctgtcctgtcctaaaacaagggaaagcttaccaaatacttgtcaacagatctttgtatcctgtcagagtgggttcatgaaagcttttctgcactgcttatcccaagcccagttgtactttccaagctatatcgtgtccctgtttgcaaagagtagcttggttcgttctcccatctaactctaattctatacagaagaacaaactagaaaaggaactacaaaagccgcttggcaggctgctatttctctgtcggttaccatggaaacagtgatggctggggggttattagataatagcaggaagtttgtgatgcactggagggttagatgccaaaagccttgtttttgtagcaaattaccttggatgagctcttttcctgatcagctgcctcgtgcctgtgggaggggcttctctccactcccagataattgagttgaggcaaaaggggcttctgtctgagccattcctctcctcagcaccttatgaagggagtggtagtaaaagcaagactaatggttgagtctctgagaacacactgttaaataatttgttatacacttctgggaatactagagtattaaaaagtcagcctgatcataaatactgaccccctctcccacactcaggagttttgaaagaaggaaaatattgagatctaaagtgttatggtactgaatggaaacaggccagactagagctgtagcattcaaaattagggatgaatcttccacctcagacagtggccccctgtgctacagttttcacatcctcctccttttaattgttttgagacagagtcttgcttgtcttacccaccctggcctcaggctaacagcctccagagggctggcattacagttgaccaccagctaggcttcctccttttccttataccatctgattgcagcgcctggcctgagagctttccggaaacacttgataatcgtgttctcaaacaccctccagtgaaagtgggaagatcagccttacttcctgtgtctgccctgggctggaaaacagcacttacctgtacgctttatgcttactctcttctcataaagggaaatgaccgttggttagggacttgaagggaacatggacatgctttcccaggaacatagttggagtaatcagtgagtttgagctgttgtaaatggtctgttggttgcttaatccagagccaagaaaggaagtgaatggtgataagaatgtagtggaatctcgggaacagaggcagtcactgggtcagagacagtgtggggtttgaactccttggagggtgagggtgtgaatgaggagggtgaatgtccacaggagtggggagtaaataaagatacgcagtaagacttggagcttcaggagagtgggaaatctcatttgcttccttgctaccctgttccagccagaatcagtgccctgtaatgttcaggaagtaattacttcccaagtgtgtgtttgcttgtttatagagaatcccattgtgtagcccaggctggcctggaattttggatcgtcctgcctcagtttctgtatatttgattagatgtacaccatgcccagtgaggttcctgggatttagggttttctttttattcacgttatatgagagtgcatgcatctgtgtgtacatgcatatgatatgtgtatgtgtcagagcatgcatgttgccacttcacacatggagatcagagggcgacttataggatttgttggttctttccttcccaccatgtgggtcctggggatcacactcagatcagcaggctggatggcaggagcctttacttgctgagccatctttccaaccttagatttagttggtttcattttatttaatgttagggaacttttgtgtatgtgtgtgggaatgagaggttgactctggatgacctctttgatcgattgttctctacctaatcttttgagacagtgtttcccactgaacatagatcccactgggaatacaggaggatgccctggggttgctaatcactcagtctagccaaatcagtgagatctatgttcagtgggaaacactgtctcaaaagattaggtacagtcacatggtgccatgcccggctttttatgtggatgatggatctcatgcttatattgggcacaagtacattattgaccgagccactcctcctctctacttctggatttaaaaccacattttccaaaataatgtcttatatttctgtgtatgccactgctaagtatggggattgctggcaaacttgaccttcaagccttatgagagcagtagagtttttcctaccctttgcaatactctaagacctgttcctgggggttctgtcacctctcttggaggatggctagatagctcaggcagaaaaggattatgtatttttgaagagttaggaggtcccatcctagggctcagtgagccagcatgaggagcatagtaggcaaagagatgtgaagatgggcaaagctacatcctgcagatacttgggaatttcaaagaggagaaattcagaacatgaaggagccactgaatgtgtggagcagaagagcttggcctgggtaattctataaaagatcagtgttgttcctctgtggagcctacgctagaaagaagcaagggcagagccaggcaccaatttgggggctaagggaaaagaatacagaggagggcaaactggaccaccagagctaaagggagcgtgagtttataaggaggcctgagaacagggaagggaaaggatactctactcctactagatggagaggtgaccatcttccacatgagagggctccaggggatgttcaagcttgtggggacagctaggtttcagttagcatgaagaggaagagggtcccttcaggttgaggaataccaaaggatgtgatggaaggtgcaggaagaggcggggtgtatgtgatcaggttctgtgcacacctgctgcatgtgctttcctcatcttacaggtctgtactgactggttttgtgagtcaggttaatacaaaatagagtcatcagagaaaggagtctcagttgaagaaatgcccccatgagatccagctatgaggcattttctcaattagtgatcagttagtccaggccattgtgggtggcaccatccctgggcaggctcagcaagccatgaggagcaagccagcaagcagcaccctccatggcctctgcatcggctcctgcctccaggttccagccctgttcaagttcctgtcctggttttctccagtgatgaactatgatctggaagtgaaagccgatgaataaaccctttcctcctcaacttgctttttggtcatggtgttttgtcacagctgactaagacaaggatgaagggggtgctggtgctgcactcttaggggagctctttcatgatagcatttccattagagtacatttctaggaagtgtgtgttactaaacatggcatcctcatcactgaattcggatttgaaggccatatccagggcagctggaatggctttgactgtgagtgtaaagctggccttctgttgcctcagttcataactacccaccccatccagcccccaggactgtaccagcaatcagtctgaacaaacgccatcagcaagtacttccctctggatttcattaacttctagcatgtttaattgaggagcaaggacagggatctggctgctggtgtgggctacagtgctctgctttggtgcctgaagagaactgtgctgcagccaaggactaccctgacctccagaccctctgtgtgagtgagtgaggcactggggttcccctaggatcagtgagtgtgcctggagtgcgtgattgcaggcactcccccccccccccctttctgcttacttttctcatttactcaccagaacctttcaaacccaatgaataccaaaagccaggggcagggcggggagatggtaaaaatccagagtggcatgtagcagatgaatctcacactgttggttttgaaccactaagcgctgtggtccaaagctctgctatttattccaggtctcatttgggagcagctgcttctgtttttttgtatttttaaataatgtgtttcagatcagtgcccagggtgctgtcactttattgagggctgagtcagcagaataaccacagagatgattttgtgggatcccagctctctaccaagtacttcccttttcaccaccatgaacaagagccccactgcattcagtgctgtaggaaccacctcaagctggagaatgcctgcaggttgcctggccttggagcagtgttggtcccagacaggtgctcacaggcaatacaaactccactgagggaaaccggcttcaaagagatgatattgttgacaaaaggacattattggcatagccatgcattgagagatagggcaaaaaagaacatgtggccttagcatgtagctacataggtagctgcaattacttttaaaacatcattacagttgttaaaaagaaaacaagaggaggaagaggaggagaagcagcagcttttagtatacttatcaagcaattttaccagttttctgatccttgggctagagagctagggaacaaacaaacaacaaaccaacaacctcccttgtatctgtggtcaagttgagaaaactctgcttgctcctgtcagtgttccagaatggatgctatgctatgcaacaggagtgcatggatgctgtgctatataacagaaggagtgcttggaggctacgctatacaacaggaggagtgtaaggatgctaggctacacaacaggaggagtgtgggctttactctgttcacagtgggaatgaatggaggctgggacatgaccctttccatatctaaggataactgtggccctgtgtggatagcaatgggtaggcaagacaagagactacctgacgagcagtagcccagcaggaagctgctaccttgaactggatgttgtgagaagaagagaagtaagtggattgaaggtatttgagggaaatgaagctgtagaacttgccggtgtttcagacatggggcaagaatcaagaaataactcccacatttttgtcttgagtggttggttggtggtagtgctgttaattcagatggcagaggaaagggatttattgatttgattttgtccttttgtaaagagctctgtcctttctctcaagttctatttttatgtgttgagtgtttgcatgtgtatgcacatactatttgtataccaggtgtgcacataggccagaagtggtcatgggatcccctgaaacttgagttacagacagttgcgagctaccatgtggatgtggggaacccagcccaggttctctgcaagagtgtcgtatactcttaacccctgagccgtctctctagccccaggaattctttttctgcatgtaaagtaggccactgaccataaaagccttggcctcccccaattgtaatatggggtaatatgtcgatagagtaataacagacaccgtcagctggctgcataggatggcttaggaattacttgctgaatttaaagtaacaatgtattaatgaatactgggtaaagctatgggatcggcacattcctacccaggacaagaaaacagaaggaaaggagcagacccccaggcgtgggtctgtttctgtcatgtggtttagtagtcaggagagtccattgctggtgctagaacagtgggccgatggaacccataaccaggtcatcaggtgtgtacattatctctgtcgggcctgcactgggttctcactagcctttgtatggctgctctattctcctgaattatctctttccctgcttaccacttcctgcttaactcaagtcctgtctgggcttccagggctgctgtagccagtgagtctcccctgatgcctccagcacagaagctagcaattgccatgtactcagtgcttcctgtgagcttgggaaatgagaagcagggagcaggtgctcactttgtttcccttgccctttctgctcagttatgttttgtttttatagctatcttagtaacaagataggggttttcttaatagcttttctgaggctcagagagacgcagaggaccaaacactctgctgttaactgagagaacacagggaagcatattttgtttggacagccttttctgctgtgggagagacaaagactgtgatatctgaagacacagtagcatgtggagcactggaggggtcaggaatgagcagcaatgacagcagttacaggccagctggggtgactgcggtagagcaggacagttctgctgggaagaccttgagctgggtgtagcctcagttgcccacaattaaaacttgaaatttcctataaaaaccccacttagctccttccccagaaaagctaaaggatgagacagcactggggaccttgacaggaactgctcctgaacatcattcacccctgtattggccacctcttctgttcctgcctgatggctggtcccttgagcaaggcgaatgtgccgtggcatgaggaggcagtgtggtgggattgagcagctcacctcacagtgcaatcagtatggggaagtggttgtgggtttgagcactcccaggcctgtgctcaccagatgctccctggatagcatctccctagccatggctacgtgtgatgtatgtagaatccgacatgccaccttcaccatggttccagcacagtaagccggtccagaagcctagcaggaagccttccattaagcacttagttgttatgagagaaacatttgggtctagggcagtgttctcaaaccatgggggtcaaacaacccttacacaggagcctcatattaagtattctgtgtatcagatacttacattacaattcataacattagtaaaattactggtgtatgtttatgtaatacatgtattacatgaagtagcaaggaaaataatgttttggttggaggttagcacaacatgaggaactatattaaagggttacgttacaaaggttgagaaccactggtctaggggatggctcagtggtagaatgcttgcctgccatgaaacctagtcgcccttcccccacccccagaggtatggaaaacagacaactcccccaaacaaaacaaaaatgctgtgtagactaaagagttaaatctgaaaaatgtcaactcttttttttttaactaaaggaaatggagttgtatatttaactttcctcgggatgggaaaatcctttctaagcataaaacccatgaaaggtcaaagaaaggtcagtggagtcaagcccagatattttttattcaacatcaaatgacagttaaagagcagataaaaaacaaaagctgtacctctaagacttatgctgaagggaatggcttgccagcttaatgtctgaggtcaccagtgagttagccaagtgttaattcccacagcatagtggacagagacacagagacagagaccgcagaggaggaaagattggtactgtcatccttccctcatggagttacagactgctggaggctttgtgaggaccgtcacggtcagacccttgccccgcattccagctttaatactcgatccaagatgtttgtgtttagtgatgcttcacctcaagtctacttgcagtaacctcattcctttagaaacaacagcaacaaccaatcaggaatcccagtatatcaacatctcagtctcagtgtgatctttactgctagcccccagcactggtacagtgtctgaaacacaggtactcaaacgtacctgagatcctaaagaaaaaaaaatgtgctcgtgcaaagaaatagcgcgtgacaatatttttgaactattatgtatttaaaaacacccaagggctgagcttgtatagacggaatactgcctgggaactctgggagcagagtattctgggcactttcttcagttacttagcatctgtctactgatgtcacagtgtgtctctaagcagcagccgcatacagccattccccactgccctgactgtgagagcaggaaagctaatgcctaaaagttaaacctgtaccatccatgagttctgatgcatcctagagagaagataggaaggttttgaagtaacgatgggtaaccattttaggacaggaggggtgagctcctgagaaatgcagtagaatgtgcattaccttttcccgagaaggaaattgcctagtttcttgtctgtgatgaccgtaatgacagcagtaaacatccagtattttctcctaagtactgtcttcctgaggaaactgaatagcttagcattttggtggggtgggagcgggagtgtgcaaagtctcagcattctctaggaacgagtatgtgagcatctggataggctgctggacttgagagtgagggtagtcttcagccctgatagaaaaaccatgccttttgtgatgttctttctgtttataaggtttcagcatctgcagtcaccactcactcccccataggttgacaacatctgcagtcaccactcactcccccataggttgacaacatctgcagtcaccactcactcccccataggttgacaacatctgcagtcaccactcactcccccataggttgacaacatctgcagtcaccactcactcccccataggttgactgctgccttagaagcttcttttagctaggatcagggatacacatttttatcttaagcactgtattgcacacatatgcatactggagtacgtgcgtgtatgcatgtgttcatgcgtgcattaatgcatgcatgtgttttttgcttgcctgagtacagcagggtcacagacatgaactttggtaatatggccattggtagccatgactgagccttctcagacagtgtggcccctgctccctacatcacctagcctttgcagatagcaggagctcccctggccttttatctgcctcctaggtggaaagttagagtgtcactgcctccagttgctgctttgtcttaaggcagataggtccatcagtgagctctaccattgggaggctcccttgccttctttaactgtccatctcctgcaattaggaatgttttctaagtcactggtgttaggagaaatcaatttacaagccagggagaaacgtattacctctcataccatgtgctgggtaagcaaattctttatctatcccactgcttagggacaacctgaattgctcacccttttggtgtggttagcggctatgctggatattaaatgtgcaaaatacatctgacattttctttcccttgaaaaatcgagatctttatgcttcatttccaccagtgctgatacttgcctcttgcatgtggaactcctttgtgcctctcagctccattgtggtttcatggttccagatggagtcacagtgctctcctgtcccacctctacctccccatgggggctgtgggtgttctagatctcagaattgcccttgtgtgctcatgaagtctccctctcattgtcatttcaccttcatcctcgagtcggtacagtttactgatccacgccatgttgtcctccctgaaagcggagagatccttctgcctacagccaagttttagcttgagctgaccagccttcagtctgttaagcctttatagccctctgatgtcatggaggatgggccccctcttttgatgtttttccttagcaaggcgttcatctcttctagcatactttttccaagcactaacttttgccttctgaagtagaggtgagtgtggaggtgggtgtgggcctccgtgggcagggtcacttcccagtgtgctctggttggctgaccagtcagaggtcagtgtttgagtgcttactgattcctggaagagaaaaggtgacagacacaaacaaaacaaaccagccagtcagaagttgtttcaaacattgcttatgtcttctgtctgtaaaaattctggctgtccttgacaaagtcactgccaagggctgggccctggaacctagactgtttatacaaatttagtattgttttgattttagattttcctgggggaaatcgttgtaaacagttaagttctcagaaagacctttgcagcaataaacataagcagatttgcactacagtaaatcctgcagtaacccaagtgtaactttgcatgggaacggaggcagatgagtggataaacccattgtctctgcccacagtggaagtgaagaaaacagaaagctcaggtctgtcccagtctcacccagggagctcctagtggctgagccaggaagccacaaggctgttcactgcacccagcagctctgaggaggagcaacccatctcttgacccatctttttgcaggtgtgctgtggggacagtatcaggctctgagctgagctgtccaggtctagtatctgtccaggtctcagtatccaggatttgtgatctgttctctaaagcataaacaaccaggcttcatagacaatgatggtctagtcaagccagagcgcctttcttcgagaaattcctgctgttgctagaattcctgtttggaaagagataggaatgcatctctcaaacacttagattagccaagagaagagctggggttagttctaaagcagtggcttcctaccagtgagttgtaacccttcgggggtcaaacaaccctttcacaggagttgcctacaaccactggagaacacagaagtttacattatgattcataacattagacagattacagttatgaagtataattttatggttgggggtcaccacaacatgaggaactgtattaaagagttgtagcattaggatgcttgagaactactggtctaaagtaattaccaattagtgacttagtgtatcatagcaggtgaaacaagccttggaccaaggctgttttcttcctatgacgttggctcatagcactgtataacagaggtaggtgcgtcttacccctcccaggggacagtaaccgctgacagttcctcctgttgccagtccccacggactgcacacacatcatttgagacacagattagccctggttagtagatactgtcttccttgccatgttacaaacaagtgtattaaaaaatagaaaggtaaaatagctggctgaaggccaccgagctggcaagggacagagcattatgcaagttcccacagtctgcctcaggaatgactgcctccaggttctcctgcttcatgaccatataaataaaaacttcagtgggatggccgctgttttctagGAAGAAAATGGAGACTATACATATGTGGAGAGAGTGAAGATACCATTGGATCACGGGACCTTGCTAATCATGGAAGGAGCCACACAAGCCGACTGGCAGgtgagggcttgcaggtagcaccgatttgctctctggaagcagcttctatcctggctgaggagtcattgcaaatcacacagaagcaagtgcttatactgagcaggtagcggtaaaatgatgtcatgtctaaggaggtgatcaaaacaggcctctcagccgagattgaaggttttgtgctgatagaggaatccacgactgtgccgaccactgagaaagtgactgcaaatagccccagtggctaccatgttgggcatcacagcacaactattctagatcagtgtgggtgaggtctcgttaagtacaaacatttaaagtaaagcaacagttagaaaagtaggtatgccttgctgccggggcgctggcccagcctgctgggatcggctgggtactcggttcagaggaggagaccctttctcacaggactgtagaccacctagtgagagagatagaataagacataaataagttgtaaatcatgttgaactaatgaaaaatgcacatatatttatgctggacaactatttatatttccatttagCACCGAGTGCCCAAGGAATACCACTCCAGACAACCGAGAGTAAACTTAACCTTTCGGACCGTTTATCCAGACCCAAGAGGAGCCCCTCGGtgacacttctacagagttaccactgaggggagggctatgcacctaacagcccctccccatctcccgcaagcacttccgtgatgtggctgttcagaaagcgtggtgtttgcttctcaggttctactcctcctgaatgagagctgccagcacgtcaccttgtcaacatgtctactacaggaacacttactttgagacaaatctctaaatcaaggttatcattaagcaaattaaaaattgctctggctgtactcacagatgatttgatccaaaagctttttgcctcctgctctgccccctttaatttgaagaaatacaaatggccttgtgcctctggggaagatctgaacatgtttgttccttatgacgttagcaaaatggagatataaatacgtgtcagtgactctggagccgtccacaggcaggcagctgctgaaacccaaacagaggtggcttctctgggctttgttgaagtcttccttgactccttaacatcttggcttgtatgttattgtaatggaaagctgcgtgttcaggacactgtttatttagctgaatttcccagctgtcagttttcctggggcacacttaggttacagacttctgaatacagagacagcagcagctcccatccacaccccagacagttcacctgggacccctcgtaagaaagacagtgctgtatcctggaagcgagtaataactgagaatgtcaggagaaccaggctgaaattttggttgaagaacagcaaatgccctgttagtaactgctgttccaatagattagtttcccctggagaatttcttgagtcatttaaacccaggccagatagaatcagagcagccctgcagggaatagcttggatgacctcatggctcttctaccttagatttcagaagcctgtgactaaggctcttctgactcagtgttctctttcactgggtgcctgagttcaggggttagcctgtgatgtcaccaaggtttccaaaacagaatcgggta	ATGGAGGACAAGAGACAGCGAGCCCGAGTGCAGGGAGGCTGGGCTACACCTACCAAGAGCCAGTCTGCTACTCAGCCAGCTTCCCCTGCTAGGAGCCGTCTTTCCCAGACCGCGGGGCCAGCCTGGAGGAGCAAGGAACAGCAGCAATGTGACCGACAATTTGTGTTCAAAGAACCTCAGCTGGTTGTCCGTGCAGCCCCAGAACCCAGAGTGATTGACAGGGAGGGTGTGTATGAAATCAGCCTGTCACCTACTGGTGTGTCTAGGGTGTGCTTATATCCTGGCTTTGTGGACTTGAAGGAAGCTGACTGGATCTTGGAGCAGCTTTGTAAGGATGTCCCCTGGAAACAGAGGATGGGCATCAGAGAGGATGTAACTTATCCGCAACCAAGACTTACAGCATGGTATGGAGAGCTTCCTTACACTTACTCGAGAATCACTATGGAACCAAATCCTCACTGGCTTCCTGTGCTGTGGACTCTGAAGAGCCGCATTGAAGAGAACACCAGCCACACCTTCAACTCCTTGCTGTGTAATTTTTACCGGGATGAGAAGGACAGTGTGGACTGGCACAGCGACGATGAACCATCCCTGGGGAGCTGCCCCGTCATTGCTTCCCTCAGTTTTGGTGCCACTCGGACTTTTGAGATGAGGAAGAAGCCCCCACCTGAAGAAAATGGAGACTATACATATGTGGAGAGAGTGAAGATACCATTGGATCACGGGACCTTGCTAATCATGGAAGGAGCCACACAAGCCGACTGGCAGCACCGAGTGCCCAAGGAATACCACTCCAGACAACCGAGAGTAAACTTAACCTTTCGGACCGTTTATCCAGACCCAAGAGGAGCCCCTCGG	Pass
5754	Q8K1F9	LCTL_MOUSE	10090	MKPVWVIILGWILLVPRVGTAWRGPPEEASFYYGTFPPGFSWGVGSSAYQTEGAWDEDGKGPSIWDAFTHGRKEQVLGGDTADTACDSYYKVQEDIALLKELQVSHYRFSLSWPRLLPTGVRAEQVNKRGIKFYSDFIDALLKSNITPVVTLHHWDLPQMLQVAYGGWQNVSMTRYFSDYADLCFEVFGDRVKHWLTFSDPRTMVEKGYETGLHAPGLRLQGTGLYVAAHHIIKAHAQAWHSYNNTWRSKQHGLVGISLNCDWGEPVDIDNPDDIEAAERYLQFCLGWFANPIYAGDYPQVMKDHIGTKSAEQGLEMSRLPTFSLQEKSYLKGTSDFLGLGHFTTRYITQRKYPSHQGPSYQNDRDLVELVDPNWPEMGSPWLYSVPWGFRRLLNFAQTQYGDPPIYVTESGAPQKLHCTQFCDEWRIQYLKGYINEMLKAIKDGVDIKGYTSWSLLDKFEWEKGYADKYGFYYVEFNVRNKPRYPKASVQYYKEIITASGFPNPQEVESWRLKALETCSINNQMLATEPLLRHMHVASEIVVPTVCALSILTAALMLTLLLRRRG	9	64025016	64045200	FALSE	CM001002.3	GRCm39	ENSMUSG00000032401	ENSMUST00000034969	ENSMUSP00000034969	ENSMUSE00001302274,ENSMUSE00000377548,ENSMUSE00000219425,ENSMUSE00000219431,ENSMUSE00001343761,ENSMUSE00001236159,ENSMUSE00001269009,ENSMUSE00001240008,ENSMUSE00001245515,ENSMUSE00001226693,ENSMUSE00001261709,ENSMUSE00001213803,ENSMUSE00000821994	1,39,94,123,160,203,235,253,307,399,441,508,529	39,93,123,159,202,234,253,307,398,441,507,529,566	64025016,64026062,64026710,64027021,64029388,64029605,64033983,64034120,64038832,64040085,64040380,64042134,64045088	64025130,64026225,64026797,64027130,64029516,64029700,64034037,64034281,64039106,64040211,64040579,64042197,64045200	agaattgactcacacagtttcacagatagcaatggcagaatgagaagctgaggaaaagatgagaaatctgaggagaggaggcttatgtggaaaacccaacatcaccttcttgagagatccccccccccccccgtggcagcaagaaaggtacactgaaacattatcaccccaagtcccaagtggtcccaagtccacaccccctcctcaggatgcccaggactgtgctgaaggttacatgtgaggcccagagggagctgggaggacgaggtcacctcccccgatgccgcccttcttccttgggaaggagccagctggatgcccaggcccagtgccaggctactgctgactccattgcttttggtcagctcagcattctggcctgtgccctccctgtggaattactgagactctttgttggtgtcaggccacagatcacacccctgactagaggattccatgcctgtaggttctgctttggtggggagtgtggggcccaggagtcattcagagagactggtaactgacaacagtggccctgggggtgtcgagggctgaacaccatcttgggtaagctggtgggcttaatcagaaaggggttcccagtgggaagagatctctttctgacagctaaggacagagggccctagatagggagagcaccccatacaggctacacagttgggaggtaagaggctgaggggtgctctaggttttggggttcccccagcagactggcactttctgaggcagaagtaggttccccactagataggagctacttgagaggtgtgggctgcatcattccaacacaccatgatcagaatgggaaccagtttgaagttgggcccattggctcagcttctgcacattgtttaatgcagggtcccacacacagctgctgtgtgcccaagcaagccgctctgtggcccctttcctttccctcctggcctgtgtccctgagctgacaggggctcttaggcatggaggaaggtgaggtgtcATGAAGCCAGTGTGGGTCATCATCCTTGGGTGGATCCTGCTGGTGCCCAGGGTAGGGACTGCCTGGAGAGGACCCCCAGAAGAGGCATCCTTCTACTATGGAACCTTTCCACCCGgtatgtccattcctccactattctgtccttagactgtctgtctgtctatccatttgtcagtctctattggtcttcctaccttggctgacttgccaaggaattggaattggatgctctggcttcctgtctcataggatggggaaaacatccacgtgaatgttctagaaggaaattccctggtagaaagatggaagtccagggtgggaggattgtctgtccatccctgtgtctgtgcaatgctgagaatccaacttaaagtcttggccatgctaggcaagtactttggtattgagctatatccccaacccagaaactttttaaaagttactagaattagaattcatcagttaagaatgtttattttaggactggagagatggcttagcacttaagagcactgacagctcttctgaaggtcctgagttcaaatcccagcacatggtggctcacaaccatggtggagatctgataccctcttctggtgtgtctgaagacagctacagagtacttacatataacaataaatcttttttaaaaatgcttactgctcctatacaggcgtggggttcagttcccagcacccacatccatctggtaactcataactgcctggatttccaactccacgggatcctcttctggcctcttcagacacctgtattcaccagccgtcctacccaacaccccccacaaattgataaaaaataaaaatctaaagcaagctattaatatctacagacaatggatgctaattagagctgtaattgcacacaaaaatgtttttaattctgtatcttccctctccctgtcccctacattcctattccagggagctggggcagggcaccctgagcctggccaccatagagttcccaatgtaggtgaagttggagtggtggtccagggcctggtgtgggatctctctctacagGCTTCTCCTGGGGCGTGGGCAGTTCTGCCTACCAGACAGAAGGTGCATGGGACGAGGATGGGAAAGGGCCCAGCATCTGGGATGCCTTCACACATGGCAGAAAGGAACAGGTGCTAGGAGGTGACACAGCAGACACAGCCTGTGACAGCTACTATAAAGTTCAGgtgcgtgaagggggttgtgtgtgccatcctgcctgagaggtggtgagtggcatatgggggcatctcactgacaatatcaacctgatgttctgctaaacaaactgtacccagcacagcccaagagagcgcgaggcagtggtggatgaggctgggagtgccagggtgtaggaagaggaaaaatgagaagggccagcaaccaggtgccaaaacaacaacaacaacaacaacaacaacaacaacaaacagtgacttggccccaaaacctgcaggagggcatggggcagctcactctcagatcccctgttctccttcaagtttacagacaatcttgcatggacttctgtatgtgatcacattgcccagtgtggagccggaactcatagtatcgtcattttagaggacatccttgaggcccccaagacttgtctcctgctccctcatagcccaggtgacctatccctgcttccccaccctatctatacagGAGGACATTGCCCTGCTGAAGGAACTACAAGTCAGCCACTACCGATTTTCCCTGTCTTGGCCGCGGCTCCTGCCCACGGGGGTCAGAGgtgagtgataacagtccctccccaggctctgtggggatcagtgtcaggcaagggtgaccagcccaggagcatgggctcagcaggtaactgagctccaggtatatcgatggcattcttctatggctcaggacactgggctatggttgcttcagcctgcagaaggccaggagacccaagaatgttgtgccccagaggaaagccctgagttctgtttcacttacagCTGAACAGGTGAACAAGAGAGGAATCAAATTCTACAGCGATTTCATTGACGCTCTCCTGAAGAGCAACATCACCCCCGTTGTGACCTTGCACCACTGGGACCTACCACAGgtgaggccttggttcagcaggagggagcctggtgtgaggactaacagtgtccaaaaaaacggccagagcctagagtctgactctggtcagaaagatgtggtgagtggttgtcttaacttatttgtgctgctctgacagaatgccacagcctggtgaagttaaaatcattattagcttgtcttagttctagggactggcctgtgcttccaaaatggtgtcttgaacactgcgtcctctagggggcgctgtgtccccacgaggcagaggcagaagggagaaaggcatgaactagctatgtcggttttttttactggatcctgttcgtgtggagggttcataacatccatggggctggagagatggctcattggaccgtcttcagcactcacataaaaagccaggcatggcgggtaggatgtgcctgtaatcctagcatttggtgagatggccatccaacgtagcagaatcaaatccctgagtttccgtctcaaaaataatctggagagtaattaaaatacctgaagttgccgggcggtggtggcgcacgcctttaatcccagcacttgggaggcagagacaggaggatttctgagttcaaggccagcctggtctacaaagtgagttccagaacagccaggactacacagagaaaccctgtctcgaaaaaaaacaacaacaaaacaaaaaaactcaaaacctgaagttgattcagcccccactctcggtacatagacacttacaaagcattatctgggaggctatgctgcttgtagtaaatgaagagtgggatcctaatgtttcccagaacattcggcataaggaaaaaaatagtcctgtgtctatgtatgctgttgggtactgaacccaggaccctgtacttgctaggcaagccctctacccctgagctaaagaagcgtaaacgcgtttggactcaggtttggtgacacagtgtattcccccagtttttttcatttcctttgtttgaggcagaacctcttgccctcgtccatagccaccatgcccagccatataccagaatgcttcagaaaatcgctgtcaacattcaggcagttttccttccttcacctgggccccacagaggtcacagccaagccattggtataacagtctgtgacctgtaccagtcggtgctgggtccagaggtctgtggagggggaaggagaagggaggtactactccgggcacagaaggataaaaggaggagccgggaaccatgaaggcttctgagtgggagggacttgctgtggggcggggctagaggctggaggcgtggcctgagacttccagctgccagctactgcaactggaaactgggttgcaaagctaccagttagctggggcagaggacacaataggcttgcagtttttccactatgggcttctgccatagaggtttttattacctcacactaatagcagaggctccaggcagtgccttgacttcagtaagaccctccgaatcctccccagcgctctcctaccagcgacaggcctcctccagctgtcacaatgaatattctagacgttccccaatatcacatctcacctgggatccactcacccagacctcaatcttgctaagtacgtgaggatgaccctgaactttttttttttttttttttttttttttttagataagatctcaaaaaatcgtggctggaactcactttgtaaaccaggttggcctcaaactcagagatccacctgcctctgcctcccgagtgccgagattaaaggcgtgcgcgacggttgccaggctaccctgaatttctgatcctcctgcatctacctcctgagtgctaggctgagaggcacgtgcccctaggcctgtcagcttcttcctaagcaggcatttccagcttcctctgatccctccagttaggcttaaaggatgctcccttgcagcagagcctctgtgctcctcccacacccccctgtatctttgcttccattctttttttttttctttctttcttttttttttttttttttttttggtttttccagacagggtttctctgtatagccctggctgtcctgaaactcactctgtagaccaggttggcctcgaactcagaaatccctctgcctctgcctcccgactgctgggattaaagccaccacagccggctctttgcttccattcttacattatagtcacccatgctttacccagagactttgccaacctactccatagtctccccagggcaccagcctctctctctgttgacagATGCTCCAGGTAGCATACGGCGGGTGGCAGAATGTGAGTATGACCCGATACTTCAGTGACTATGCTGACCTATGCTTTGAGGTCTTTGGGGACCGAGTGAAGCATTGGCTCACATTCAGTGATCCTCGGgtaagtagagcctcttcttcatatggggagacagggaggtaccctgctgtctctcgcgatcctggggtccccattgctgtctctgcagACAATGGTAGAAAAAGGTTATGAGACCGGTCTCCACGCACCAGGCCTGAGGCTCCAGGGCACTGGCCTATATGTGGCTGCACACCATATCATTAAGgtaaggccggatccttcttaggctccaggaggggtcattgtctcaggggtcacactgatcctctaccacatcagatatgctctcagtgccagcccacttcggcagaggttctacagtgggtactgtttatgatcttagcaagaggataggggacatttggaaactttataaactcagtgaggaatcaccggtgaagggaagggggtacggggcagtagataaggccaaaccctgcaaggatagaaggaaaaaaccagaggacgtgaagagcagcgggaaggatcagggcagtcactggtcaaggcctgcggttttggaaggaagagggaggaacagtttggaagcatcaaggaagcaaggcagaaccggtcttttccagtttaaggtacctgggctggggaagggggttggtctccgcttgatgacttacagaggaaatcttcagggctgccaattggctatcagagcgtgggtgggaagaaggagttcagagaagatgcttagcatatacggaaggccaaaggggagaagagacagtggcttgcctacaagacacgggtggagtgatgttggggatgcaaagtctggcggaacttgtcccagtggacacttggctggcaggatagactatggtgacacactgacctgcactcatgcctgggaagagactcacatttctcttacttttttaaaaaactgactggccgggcagtggtggcacacgcctttaatcccagcacttgggaggcagaggcaggcagatttcaagagtttgaggccagcctggtctacagagtgagttccaggacagccaaggctacacagagaaaccggtctcaaaaactaaaacaaaaacaaacaaacaaacaaaaaaatgagattttttttcaaaaaattttttgaattatttattttttttatatgagtacactgtggctgtcttcagacataccagaagaaggcattggatcccattacagatggttgtgagctaccatgtggttgtagggaattgaactcaggacctctggaagagcagtcagtgctcttaaccgcggagccatctctccagccccctggagatttttttttttaaaggaaatttttaaaaacactcttatgtatggtgtctgagtgttttacctgcatctatgtaagtgcagcacatgcatgcagtattcttgtaggccaagaagagggagatggatcccctgggattggagttatagacggttgtgagccaccagatgggtgctgggaactgagccagggtcctctgtgggagcagccagtgctctaactgctgagccattggcccggcctctgacttaagagttctttagctgaacagttaaagggcagagcaatccataaaaaagcattatgaatggttaggcttttgatactgtttctgaagggaccctggccagcttgaacctggtgagcatggctctggcaggccttgtcctttccccatcccctctgccttgctaaaaaaccattagattacattcctaagactagcctccaaggtctattcccttatttggccatttcctcctcctgaggctgactactaaggtccagagatctaagtattaaagtccagcagtcaaaagccccctttggctcacctaattaacatgaccaattaaaattaaacacctcattctaacaaggggtttccccttgtacctttataaactgccattaacctatgtgccacatctttgtcctctctatccagatgcactcctttgtcctacccctgccctctttcccttgttcccttccccttctctctcatcctctctctcctgtatttgtctcttactccctgacctttgttcctctgaggcaaacaaatctcctttgtgctgagaacttggtcttggggctctggagccggtacttttactaacagtttgtgcagtgttccatatcactggtcaattccaggtttcctcctgtttttctagttacttactagttagttaaaatgataagcatgggactgtatgaaatagcccagtctataacgtgtttgctgtgcaagtatgaggacccgagttcaatccctagatcctaggtgaggaggctgggggtcttagttagggttggttaccgtttgtcttagtcactgtcccagtgctgtgaagagacaccttgaccacagcaactcttataaaggaaagcattgaactcggggcttgcctaaagttttagaggtttagtcatggcagggaatgtagcagcccgcatggtgctggagaagtagttgagagctacatccagatccacagataaagagagaggcagagataaaggagaaggggggagaagaaaggggaaagagcagaaaaaggaaggccggggaagaggagaagggagagaagggaggaatggggaaagggagagagagatgcatatgcacgcacacacacacacacacacacacacacacacacaaagagacacagagacagagaggagaagggagaggaggggagagaagaggggagagactgggcctggcatggacttttgaaatctcaaagcccactgatagtgacacacctccttcaccaaggccactccattataatcctgctccactccctggtgactaagcattccaatgtgagccaaggggaggtaggcattctttttttgtttgtttttcgagacagggtttctctgtatagccctggctgtcctggaactcactttgtagactaggctggccttgaactcagaaatccacctgcctctggcacgaggtgggcattcttattcaaagcaccatactattgctgtgataaaacaccaggaccaaaagcaacttaagcagggcaggaacctggtggcaggagctgatgcagaggccatgaagaggtgctacttactggcttgcttcccatggcttgctcagtctgctttcctacagaacctaggactaccaccttacaggtggccccactcacagtgggccaggccctccctcaccaatcactaattaaaatgccctgcaggcttgcctaaactggctctcagggaaaccttttctcagctgaggttccctcctctctgatgacagcagctggtgtcaagttgacagaaagctagccaggaccctgggtgtggtgaagcatgcttgtaactctagcactgtggcggctggcacaaggaggattcttggagcctgctggctggaatacagcctaatgggagaccaaggtggacggctcatgaggaacaacactcaagactgaccgctggccttcacacacatatatacatacatacacacacacacacacatacacactcgctcaaagcagaaaaaacactcagagacaaaggctttctgggagtgacaagcaacccttgcagcctgaaatatttggattttcacaagaatgagtctggaactttagcgaatgtcagataaaacatgcgttttttgttttttttaaacacaggttgcagttggggtgggtgggtgggtggggggtaacaccccagtaatccagcattggggaaggtggagccaggaggactaagactccaaagccagcattcagtacagggcaagcgtgaggacagtcaagattccatgcctcaaaacaaaacaaaccgcacaggttgctgccctccccccccccccgccccctctcagatcctgcttcgacaggtcctccggaggcgcctcatgagctcacacttccatgtcctcggaagcactgccacctttcccgggacctgcaggaacaatttagagacagcagacggtgggctaggggatcgttcagttggaagagcacttatttggcatgtgcacacccccaggcgttagtccctagtgtgggagggggaagcaatagcggtaacccacaaactggcctctgccgcattgagagatgcttcctccacagtaaaggagaagccgtgcttctggaagtcagagggagggggtcgggtctgtggtatttgagtctggattcaagaacatgggaagtttgaagttggagcgctagagtttgaaaggcaagaaaggccactccctggagaccaagacggctcagcaagtgggtagatgcttgcttttgagactgacttgagctcaatttgtggtaatggtggaaggggagaatctattccgcaagttgtcctctgccaccacccgcccctactgcacacataaataaacaaacgaagggaagaaggaaacggaggcagggcgatggatgagctgggtccattcatggattccttctttcagGCCCACGCCCAGGCTTGGCATTCTTATAATAACACGTGGCGCAGCAAACAGCACGgtgagctgggaccctcaggctcagacccttacccagaggagccatatcctgcctctccctaccctgactttcttcctttaagGCCTAGTAGGGATCTCACTGAACTGTGACTGGGGGGAACCTGTGGACATCGACAACCCCGACGATATTGAGGCTGCTGAGCGATACCTACAGTTCTGTCTCGGTTGGTTTGCCAACCCTATTTACGCTGGTGACTACCCCCAAGTCATGAAAGACCACATTGgtgagctgagtcatgtttttgttttttattttaacttcttttggcatgcatgttcatgtatgtgcaggtatatgtgttcaagtgtgcatacacatgtatgcagtatgtatgcacatgcatgtgaaaatcagaggacaatctccttagctggtcctctgtcatcaaccaccttgtgttttgaggcagagtctctctcctggggtggagcttgcccagtaggcagagctaactggccagtgagctacaggaatccacctgactttgcctttttagtgctgggattcaagtatgtgccaccatgctcagttagtgttgtgtgtgtgtgtgtgtgtgtgtgtgtgtgtgtacatgccaaggcacaagtgtggaagtcctagagttgggatccaggaggtgaactcaggttgacaggtttgcacatcaaacatctttatctgctgagccatcccaacagcccacactctgatctttttgttttataaacaaggggctggggctggtgagatggctcagtggttaagagcactgactgttcttccagaggtcctgagttcaaatcccagcaaccacatggtggctcataaccacctgtaatgagatctgacaccttcttctggtgtgtctgaagacagctagaatgtacttatgtataataataaataaatctttaaaaaaaacaaaacaaaacaaggggctggggagtcaggtcctcacgcttacaaggcaagcttttaccagtagagctatttccccagccctgaacttttaaaaacagcacatatttattgggctgtgtgatgtacacagatgtttctgtcaggttagacagatgtttatcattgctttatgatgaaatttctggagccccttcttattacccacaattgctctgcaggcaactgcatggccagagcctcctgcccctattaacagcgacttcacagtccctaaagggcctttgggacagaagctccaggtttaattccgggagttctcctgactctgaaactagagtgatagggtggggtgggggtaggggtaggatggggatgggagtgaggtggggtgagggtgggaggctgtcttcttacttcagcatccttagtcaccagaaaaatgtaaactacaacagctttgagattccatctcatttaaagtcagaatggctatcaagaaaacagaggagagccttcattcactgccaacggcagtaaaaactggtacagccactatgcaaatccatgtgctttcctcaaaaacaatacaaaatttaaaaacaactaaaaataaggccggagagatggctcagtgagtaaaaggcacttgctacccaaacttgatgacctaaaatgaattccatttcccgggacttacatggtgggaggagagaacagattccttccggttgtcattactcttgtagttcatataagtcagaattagaaagataaacgtgcatgttttctctcaaaggaataatttaaatttaagtggtatatgtttatgtgcttttaggaggatgcttcaagaatggaggaagacagccgggcgtggtggctcacgcctttaatcccagcactcgggaggcagaggcaggtggatttctgagtacaaggccagcctggtctacatagtgagctccaggacagccagggctatacagagaaaccctgtctcaaaaaaccaaaaaaaaaaaaaaaaaaaaatggaggaagacaccttttcctctctctccccgttttctttggtttctctctctctctttctttctttctttctttctttctttctttctttctttctttctttctttcttcccttcttttttcttttttctttttccttttttttttttttttttttttggtttttctgagacagggtttctctgtaatagccttgcctgtcctggaactccctttgtagaccaggctggcctcaagtcacaaagatccacctttctttgcctcctgagcactggcattaaagacttactcattaagccgggcgtggtggctcacgcctttaatcccagtactcgggaggcagaggcaggcagatttctgagttcgaggccagcctggtctacaaagtgagttccaggacagccagggctatacagagaaaccctgtcttgaaaaaccaaaaaaaaaaaaaaaaaaaaaaaaaaaaaagacgtaaagacttgcacatcgtgcccagcaagggagagagctcttaaatgagcaggaagggagagcgagagagagagagtacaagaatacttatggagtggggaaccaacaggagagaggacaaataaggccagagcataacacccgtgtacagaaaaactatcactattactttgtatgctaacttaaaaaaaatttcaaaccttcagtgtgactggatttagccatattttagcattttaacctatctggaagtaaagggaacaatgcccaatggtttttctagttactgaacttgactgacagcaataacatgctgatgttttaagaatattaataattcaaaccttttattcctttaattccagccaatagtctccctgcaaatgattttttaaaaatgtatattagtgctctatccgcatgtatgcctgaatgtcagaagagggcatcagattccattacagatggttgagagccaccatgtggttgtcaagaattgaactcaggacctctggaagagcagacagtgctcttaaactgctgagccatctctccagcccactccctcccctgtaaatgatcttgttgtcctattagatcactgcttgtttgccagagtatgtagctgatgttatcgtcagtggcctacatcttttattctgtaaacatatgtctaggccctttccatcctggcatagaaagtattgctttgtttgttctaatagctatacaccatggtaccgatggtcattcaattataattattattttagcagaggtcacagtgttagatttactttgtgtgtatggatattttgtttgaatgtatctttgtgtaccacatgcatacaatatccatggaggccagaaaagcacactggatcttctggaactggagttatagatgtctgcgagccaccaccatgtggttgctgggtactggacctgggacctctggcaatcattactctgagctgctgagccatctctctagctccctgtggggcagaaccagggcctcgtgcatgcctcttcctcagagttttcaccatttctttagccatccccttggcaatacaatgtaagttgtttctaaccttttgctccccaatgtgaagacacctgaaggtagatccttttctacatgcgggcaaagtactagataaagaggtttggagcctgtcagttaataagtgttccttttttttttaagatttatttatttattatatgtaagtacactgtagctgtcttcagacactccagaagagggagtcagatctctttacggatggttgtgagccaccatgtggttgctgggatttgaactccggaccttccgaagagcagtcggatgctcttacccactgagccatctcaccagcccttattaagtgttcctttgcagtccaggtagagggcaaaatttccagagcagaacttgtcatggcttacactgtcagcagtgtatgaacacgcccgtgaccctccctaccgtcgatggccttcagtttccttctagaaggagtccacaggccagtttttcaatgtgagcaacagtataaccctgctttcccccaggtagctaagccatataccactcattgagtaatgagtgaaaatgcatcatattttggctgcgaggggtcaaatccagggccctgtaagtgcctgtcaagttaagttctctactactaagctacactcctagacacaaacagtaagcaagctacatttagaaaaaaaattttaatagaggctggagagatggctcagcagttaagaacacttgatgctcttccagaggaacagggttcagttcccagcattcacatagggcagctcatgagcacctgttaactccagctccaggggatccaacacccacttctgacctctgcaggcattgcactcatgtgaatgcacatacaaacctatacatgtctagccctgaaactcaaatttgtagaccagggtggctttcaacttacagagctctacctgcctttgcctcccaaagtgctgggattaaaggtgtgtaccaccactgcccggcttaaagctcagctttaaaaacaaagattttttaaattttatgtgtatgagtgtttgcccacatgtatgtatgtgcactatgtgttcctcatgcctttggatatcagaagatggtattgaacacctagaactagaattatggctagctttgagctgccacatgggtgctgagaactgaacttgggtcccctgcaagtgctcttaactgctggaccattgcaccagcttatacaccagcattttagcagcactgtggcacacagtgaaatgactgtaagaagtaagacttgcttcaattttcatgttctctcctgtcagGAACAAAGAGTGCCGAGCAAGGCCTGGAGATGTCGAGGTTGCCCACGTTCTCCCTGCAGGAGAAGAGCTACCTTAAAGGCACATCTGACTTCCTGGGCCTGGGCCATTTTACCACTCGATACATCACTCAAAGGAAATATCCCTCCCACCAGGGGCCCAGCTACCAGAATGACCGTGACTTAGTGGAGCTTGTGGACCCCAACTGGCCAGAAATGGGATCCCCATGGCTCTATTCTGTGCCGTGGGGATTCAGGAGGCTTCTCAACTTTGCCCAGgtactaatcgcatcaaatcaagtaagaccttcggacctgagtttagtctctcccagacactcaggtgcctacatatgaaaactgataaagctctaggtagagagacaagactgcaagcccagcccttgggaggtcggctgcaggaagatcaggaattcagtacttgcctctacagaatgcatactgaactcaaggccagtttcaactgcatgagactacctcgctgctaaacataggcccttggaaactacttccaatgacagctgaaaatctgacacttaaccttttagtttatatttattttataaatacgagcatttgcctgactatatgtacatgaaccacaagggtggctggtacccatgggggttacagatggttgtgagctgccatgtttgtgctgggacccggcaagcagcaagtgcttgcattgcaaccagagtcatctccacagccccttggtctagagttaagtctacgctcggacttcacacatatatgtgatgtattttgatcacatctacttcccattatcagtcctccccctcccactgctgcctaacccccttcgtgcttcctactttcacgtctttgtgtgtctgcgtgtgtggcccactgaggttagctggggttgcttaccagcacatggtgagaagttctttactggcacacctaagcaccgggtataccagtaaagaaaatgactgctcctctttcaggaatatttagccattttaaggcccatctaatttgaaagagaattcagggcaaagaggaagacctggagggctttttccccaaacaaggcccctttaatgagaactagtcttacatatcagctcactggcctacatccatctctcaacatgttacctgacacctactaagtgtgacacctattaagagctaacaagcactgcattagaatatggcaggggacttgtccacctataagtcaggttctcttgtcactttcagACTCAGTACGGTGACCCTCCCATATATGTGACAGAAAGTGGAGCGCCCCAAAAGTTACATTGCACTCAGTTCTGCGATGAGTGGAGAATCCAGTACCTCAAAGGATACATCAATGAAATGTTAAAAGgtgaggtaaaactacaatttgcttcacatgtttttctatgtagacaagattcaatctatcatctaccatcaactaaaacctgcttctaaatctcatagaaacaatgttatactattcatacttctcaacaatgaaacgtgttaagaatggagccatttgtcttcacagCTATAAAAGATGGCGTGGATATAAAAGGGTATACTTCCTGGTCTCTGTTGGATAAGTTTGAATGGGAGAAAGGCTATGCAGATAAATATGGATTCTACTATGTTGAATTCAATGTGAGAAACAAGCCTCGCTATCCCAAGGCTTCTGTGCAGTATTACAAGGAGATCATCACAGCCAGTGGGTTCCCAAACCCACAAGAGgtagggtggccaacttacccatgacatctgctctgctcttcaactgaagattaagatgaaccacacttctttctttcaaaggaggggtggggaatatggcaccatcccctccccccctgcttagggtggagtaaacactcctcagaatccagtcccctccagacagggcatcagggtgacaagggtcctgtctgagctaggttccaatggactaacttagtaaagatgacaatggctttctgtgctgttgcagctggggactgtccagggctttacatctgacagacatgccttctacgtcgagtgccagttccacatgttgccttcccctaccacccctgtgggaatttagtcacatctagaacatattcaagcaataagactagaaaatatgaatcagttggcaattctgatgaattaaaaatgttacactgatacagacactatcctcttcaatatgtaaaatgttctgtaaatcaaatgtagaactatatcttttcccaccataacacacacacatatatgatctatcactgttgatatgatatagtatcaataaaatataatatctatgatatctacacacacacatggtgcctccaaggtaagaaacaaactttaagctccccctcaccacacctacagacaaggtttctctatgcagttctggatgtcttgtaactcgctctgtagaccagtttggctcgaactctgatattcacctgcctctgcctctggagtgctggggtcaaaggcatgcaccatcactgcctggctaaaccttaagctttaaaaaactaccaaatggggtgttgtcctcttgtttagttctcagcacaacaagcttccaactctagctccaggggatccaacaccctctcctggccctccaaggacacacacataggtgcctcacaaaaacaaaacaaaatcacatttcccatcagttctacttggtatatatttgcatctataagcatgaaccataaatgatgatttagaagatttttttttttccagacagggtttctctgtatagtcctggctgtcctggaactcactctgtagacaaggctggccttgaactcagaaatcgacctgcctctgcctcccaagtgctgggattaaaggcatgcgccaccacgcccggctgatttagaagattttaataaaaaaaattacaaacaaatctgactggcttgctagaattggttcagagtgagctacgtgggcctaggagtgaggacagtgaccacacccctcaggtgttcactgtcagtactagaaagcaggcctgcttcagctacatagccagtttgtggccagtcagggttacaacattatagtctccaaaaattaaaaacatcccaactgtgggtagacttaaaaacgtgtttgtcttgatgagctggtaaaggctttggtcaagcctgatgatacaaatgcatcgaaattttgtaaaaaaaaaaaaaaaatgcctcgtttattctaaaaacaattttaaatataggaaaatagtaaggtgaacttacttatcaagtgggtttttactagGTGGAAAGTTGGCGTCTCAAAGCCTTGGAAACTTGCTCCATCAACAACCAGATGCTTGCCACAGgtgaggattcttatctttgataactatgtaatattacatatgatggcattaccaaaagtttcaaaatgatctacctaaaatcaatattcccaaccatttatgattaaaaatttaatcttttaattttaatcttttcccttaatgttagtttctgtcttataagcattttttaaattgtattttttgggggtagtagggcttataaaagccagtttttttttttcgtttttttgttttgtttttttggagacaggatttgtctgtatagccctagctgtcctggaactcacgctgtagaccaggctggcctcgaactcggaaatccgcctgcctctacctcccaagtgctgggaattaaaggcgtgcgccaccactgcccagctaagaagccagatttttgtacatatcaagcaagctaaactcccagtctatacagcattttaatttatctgtctgtctgtccgtctgtccatccatattgagcccagactaacatgaactaaagactctacctcaaacaaacattatgtaagcaaaagcatgtaaacactagggaaatgagggggataggacagcttatgtgcgcgcgtgcatgagcacgtgaggcattcagaggacaatttgtggtattggttctctcttttcatctttacaagggtcctagagattgaactcagatggtcaggattaggtgccaagtgtctttacccactaagccatcttatcagccctactgaatttgttttttttatacgagtaggtgttttgcctgtatgtatatatgtatgtgtatcatgttcatgtctggtactcgagaagacagaagatggtgtctgatcccctggaatttgagttacagtgatgaactgtcctgtgggtgctgggaatcaaagctgggtcctcaggcagagtagccagtgctcttgactactgagccatccctgcagccaccaccctactttttgagacaagttctcactaacttgcctaggatggctttaaacccaacagctcagataggccttgaacttgtgttcctcttgttcctgcctcccaaagctaggattatagacttgtaagagatcttcaataaataactcctcagcactccctaatattttaatgttattttaagccttagagaaacagcaatgaacaaaatactgtccccaccctctcaaaaggcatcatttttttccttatttttattttatgtccattggtattttggctgcatgtatatctgtgtgtcagaacctctggaactagagtttcagaccgttgtgagctcccatgtgaatattggggtttgaccctgggtctttgaaaaagaagccagcactcttaaccactgagccatctctctaggcccctgtcatttaattttccagctgggtttttatgtgtagcctttactgtcctggaacttactaaaggcgtaattttgccaggcagtgatggcacacgcctttaatcccagcactcaggaggcagaggcaggcggatttctgagttcaaggccagcctggtctacagagtgagttccagaacagccagagctacacagagaaaccctgtctcgaaaaaccacaaaaaaaaaaaaaaaaaaaaaaaagggcataatttcttatgcagtgggttctaaaaggatccaaaaaacagaatactaccaatgtttctgaaacccatttttctgcataagggcaagcaaaaaaaatatacttcttggtttttgttgtttttttcaagacaggatttgtctgtatagccatagctgtcctggaactcacgctgtagaccaggctggccttgaactcagaaatctgtctgcctctgcctcccaagtgctgggattaaaggtgtgtgccaccaccacccagctacttcttgttttaatattgttctttaatgtggggtcaaagcaggtggtgcagaaaccccctcacctgagctaccttttgtactttgtatgtccatgcaccagtgtccccacatgcataaataagtaggccatagtctacagattataaaccataactcaccaaatgtaagtaactgcaacatggttgtaatgagcatttgctgaccagcctgtgagctgcatgagaacatatccatgcctgtttacctgttaccagagggctcagcagacaaatcagtcccatgaaggtcttccattggattggtggatataacactttgctctcaaagattaaaccaggcaacaattatcaaataatttaacattttagtgaatttttgtgtttacaaagaaataagtattagaattaccattagaaattgtaatatatgaggatataagtatattgagaataacaaactgaaaaagctgaaaatgtttcccagggattctttttgtctttccttttgagacagggtttctctgtgtagctgtggtttttctggaacttgctctgtagaccaggccgcctctgcctcctcagtgctgggattaaaggtgtgtactgccatgcccagttaaaaatatttggactaaagccgagagaatccatggaatataggtgctaatcttttgagattaatgcaacgccagcataaatattaaccatactcaagcttaataaaataccagggaaataaccaaagtcaggcatccccagattttctgttacatttccagcactgatgtaagttttgtgtgatggtaaggattcccaaaagctgtgtgcataccaagtgaacatgatgcctttgtcccatggctccaaaactccatttcaaaataatgtttgatttactggttcacttttacaacaaataagaaaaattagaaacgcagtggcccatctcctttagcttttgtttcaaaacacagctcacttctggtggatgtatctgtccctttcagAGCCCTTGCTTAGGCACATGCACGTGGCTTCAGAGATTGTGGTCCCCACAGTCTGCGCCCTCTCCATCCTCACTGCTGCCCTGATGCTGACACTTCTCCTCAGGAGACGTGGCtgagacgggatctcctctccaccttcatctgtcaaagcatctcttcaggatcactcttcttttctgctgcagaagttcacgtgatgtctatttttcaggctctgaaaattaactcactcttttccccctttttgttttgtgctgtgatttaagaaaataaaaataagcataaataaaatgaaagaaacctgtagtctcaactctcctgaagtcagagttaatatttgctacctatcattcacacacctcatttttcaaaattaggaacatgtgtatagatttataacttgatgatttttcattttctggaaaaattactttaatgtacaaatgactgtcactgagcactgccatatcttatggacactatcagtctaaacccctttcaggcttcagactattagctaagcaggtgagcagcaagtgggcaggacatgtgcctcctgagggagactatgagtgacaggtactgcattgtggctagcaaagggactctgcaataccacgctatggtggcaaaccaaacaaagtttttttttttccttttaaattttaactaaagccaggtgtggtagcgcatgcttttgataccagcactcaggaggcagaggcagagaggcagatctctatgagttcatggttagcttgatctacatagtgagctccaggactacatagatcctgtcaaaacaaaaaaccggaaacattaaattttattttattttgttttgttttgtttttcgagacagggtttctctgtatagccctggctgtcctggaactcactttgtggaccaggctggccttgaactcagaaatccacctgcctctgcttcccaagtgctgggattaaaggcgtgagccaccacgcccagcttcattttatttttaaaattctgataaaattaatctccatttactaaagggcaaatgaggcttaagggggaatggtaagatcaggcattttactcattatttaattctatttatttttatgaa	ATGAAGCCAGTGTGGGTCATCATCCTTGGGTGGATCCTGCTGGTGCCCAGGGTAGGGACTGCCTGGAGAGGACCCCCAGAAGAGGCATCCTTCTACTATGGAACCTTTCCACCCGGCTTCTCCTGGGGCGTGGGCAGTTCTGCCTACCAGACAGAAGGTGCATGGGACGAGGATGGGAAAGGGCCCAGCATCTGGGATGCCTTCACACATGGCAGAAAGGAACAGGTGCTAGGAGGTGACACAGCAGACACAGCCTGTGACAGCTACTATAAAGTTCAGGAGGACATTGCCCTGCTGAAGGAACTACAAGTCAGCCACTACCGATTTTCCCTGTCTTGGCCGCGGCTCCTGCCCACGGGGGTCAGAGCTGAACAGGTGAACAAGAGAGGAATCAAATTCTACAGCGATTTCATTGACGCTCTCCTGAAGAGCAACATCACCCCCGTTGTGACCTTGCACCACTGGGACCTACCACAGATGCTCCAGGTAGCATACGGCGGGTGGCAGAATGTGAGTATGACCCGATACTTCAGTGACTATGCTGACCTATGCTTTGAGGTCTTTGGGGACCGAGTGAAGCATTGGCTCACATTCAGTGATCCTCGGACAATGGTAGAAAAAGGTTATGAGACCGGTCTCCACGCACCAGGCCTGAGGCTCCAGGGCACTGGCCTATATGTGGCTGCACACCATATCATTAAGGCCCACGCCCAGGCTTGGCATTCTTATAATAACACGTGGCGCAGCAAACAGCACGGCCTAGTAGGGATCTCACTGAACTGTGACTGGGGGGAACCTGTGGACATCGACAACCCCGACGATATTGAGGCTGCTGAGCGATACCTACAGTTCTGTCTCGGTTGGTTTGCCAACCCTATTTACGCTGGTGACTACCCCCAAGTCATGAAAGACCACATTGGAACAAAGAGTGCCGAGCAAGGCCTGGAGATGTCGAGGTTGCCCACGTTCTCCCTGCAGGAGAAGAGCTACCTTAAAGGCACATCTGACTTCCTGGGCCTGGGCCATTTTACCACTCGATACATCACTCAAAGGAAATATCCCTCCCACCAGGGGCCCAGCTACCAGAATGACCGTGACTTAGTGGAGCTTGTGGACCCCAACTGGCCAGAAATGGGATCCCCATGGCTCTATTCTGTGCCGTGGGGATTCAGGAGGCTTCTCAACTTTGCCCAGACTCAGTACGGTGACCCTCCCATATATGTGACAGAAAGTGGAGCGCCCCAAAAGTTACATTGCACTCAGTTCTGCGATGAGTGGAGAATCCAGTACCTCAAAGGATACATCAATGAAATGTTAAAAGCTATAAAAGATGGCGTGGATATAAAAGGGTATACTTCCTGGTCTCTGTTGGATAAGTTTGAATGGGAGAAAGGCTATGCAGATAAATATGGATTCTACTATGTTGAATTCAATGTGAGAAACAAGCCTCGCTATCCCAAGGCTTCTGTGCAGTATTACAAGGAGATCATCACAGCCAGTGGGTTCCCAAACCCACAAGAGGTGGAAAGTTGGCGTCTCAAAGCCTTGGAAACTTGCTCCATCAACAACCAGATGCTTGCCACAGAGCCCTTGCTTAGGCACATGCACGTGGCTTCAGAGATTGTGGTCCCCACAGTCTGCGCCCTCTCCATCCTCACTGCTGCCCTGATGCTGACACTTCTCCTCAGGAGACGTGGC	Pass
5755	Q8K1G2	LBN_MOUSE	10090	MGATGPTGAGGRATWVLAGNILAAALVLGSGPRALPPSFPALGPGSPSRPGPAGPWASSQYSDISREARGPFENGVIFQKCSLVSGQSESQTMHVQLSVNNTRTPTSVNLSNLLVLDEITGLAVKESPGNNTQDGIQTFRKSFLQVGECYSVSYTASLDPTALGTGESLDLPARLIFQSPSQNRTQLKAPFTITVEEKIMVLPNHGLHAAGFIAAFLISLLLTVAALFFLARGRCLQGGMLSRCRIQHPENKLEPSPFTSANGVSQDLSLNDQVVAILTSEEPGSMLQALEELEIATLNQADADLEACRNQISKDIIALLMKNLVSGGHLSPQTERKMAAAFKKQFLLLENEIQEEYERKMLALTAECDLEMRKKTENQYQREMVAMEEAEEVLKRVSERSAAECSSLLRTLHGLEQEDMQRSLTLDQAEDFAQAHRQLAVFQRNELHSIVYTQIQSAVSKGELRPEVAKMMLQDYSKTQESVEELMDFFQATKRYHLSKRFGHREYLVQRLQAMETRVQGLLNTAATQLTSLIHKHERAGYLDEDQMETLLERAQTETFSIKQKLDNDLKQEKKRLHQRLITRRRRELLQKHKEQQKEQVSLGEASSTAEDAVQYLHQWRSVMAEHTAALEELQERLDQAALDDLRVLTVSLSEKATEELRRLQSTAMTQELLKRSAPWLFLQQILEEHSRESAARTTQLEAEERERGQELVQGVRQRLQQDALEAYTEEQAELRHWEHLVFMKLCCAAISLSEEDLLRVRQEAQGCFSQLDRSLALPRVRARVLQQQAQMAWREAEFRKLDQALAAPELQSKARKLRSKGRGKADLLKKNLEDKIRLFEERAPVELADQVRGELLQERVQRLEAQEAHFAESLVALQFQKVARAAETLSVYTALLSIQDLLLGELSESETLTKSACVQILESHRPELQELQELERKLEDQLVQQEEAEQQRVLESWQRWAADGPGLSEPEEMDPERQVSAILRQALNKGQKLLEQHQQRVREEWQNGAVLEDSLESIEADTMASLCSQGLRLVSYLSRMTMVPGSTLLRLLSVVLPAASQPQLLALLDAVSEKHSDHTAENESSGEQAQAEQSKRRKHQVWWKVLDSRFRADLVSQGLERMLWARQKKERILKKIYVPVQERVMFPGKGSWPHLSLEPIGELAPIPITGADAMDILNTGEKIFVFRSPREPEISLRVPPRRKKNFLNAKKANRALGLD	5	37495892	37582017	FALSE	CM000998.3	GRCm39	ENSMUSG00000050248	ENSMUST00000056365	ENSMUSP00000055130	ENSMUSE00000506394,ENSMUSE00001235821,ENSMUSE00001247944,ENSMUSE00001241485,ENSMUSE00001252444,ENSMUSE00001279415,ENSMUSE00001305034,ENSMUSE00001241642,ENSMUSE00001238445,ENSMUSE00001305021,ENSMUSE00001216423,ENSMUSE00001019979,ENSMUSE00001037555,ENSMUSE00001045309,ENSMUSE00000990507,ENSMUSE00001050009,ENSMUSE00000979459,ENSMUSE00000975346,ENSMUSE00001081117,ENSMUSE00000352065	1,61,84,146,183,201,246,292,401,481,539,593,744,813,852,928,1001,1031,1098,1132	60,83,146,182,200,245,292,400,480,539,592,744,812,851,927,1001,1030,1098,1132,1220	37495892,37504784,37505932,37507683,37508465,37514744,37520861,37527868,37535527,37537754,37540422,37544029,37549337,37550424,37567578,37573071,37574749,37576468,37579182,37581753	37496071,37504852,37506118,37507792,37508518,37514878,37521000,37528192,37535766,37537929,37540581,37544483,37549541,37550540,37567805,37573291,37574836,37576670,37579283,37582017	cctgactttaaaaaacgcacaaggtcaggtagtggcgtacagctgttatctcccggtcactcaggctattcaggaggcaaaggcagatcacctgactcatctcaaaagggtggagggtggggtgagggaaaggatccattaaaaatcaacgctgcttatgttttgcctctaaagtcacttgttaatactgccttaacactgctccaggatgcctggcacttctcaagggtgcagtacctgatgtgagaggtttagttaaggacactaagggctgcaaactcctggtcttatccaggtcaggtcaagaaagggatgtgtcattgaaggtgtggagaggctgatacaaggctctccggcagctgcccagcaggaccgttcacagaagaccctgtccctggataagggacatctctagagcccagaaggcagactaccccttccccagctcctccctctgggcactcaggggagccctaacaccccttgggggagctttctgccccagcttactcattggccaagtgatggcttcattgttgctggagaggctgggcaggtccagcaagatccccagcccggattcagacagtgggtactctgctgagacttccccctgctcctttttctgtgacctttctaatgcttccctgaggttttttaacctcgctgaggtggtctgaggagagtcgggttcaaacagcgtctctgggaattcctagtgctaagactgggctgagatctagagagtcagtgggcattagtagaggcccttgtcacccttggggaagaagagtagcgggggtgatttggagtgaggcacagcaagcgaaggagctgcgcagctccctcctacgcagcttgcggcctccaaactccagatgccagcgttccagaaaactttccaggcggttcgcactgagcatgctccgcggcgggggcggtcccggggtccggaagctccgcgactctgcggggcctgtgtggggtctgtagccaccagATGGGGGCGACGGGCCCCACGGGCGCTGGGGGACGAGCCACGTGGGTGCTGGCTGGGAATATCCTGGCCGCTGCCCTGGTACTGGGCTCGGGTCCGCGTGCACTTCCACCATCCTTCCCTGCCCTGGGCCCAGGGTCACCATCTCGGCCCGGCCCAGCAGGACCCTGGGCAAGCTCGCAGgtaaggagagctggagcttgtgtctgtctccatcctctgaaagagtcctgccctgtagggcacaagatcaagtggagggagaggctgaactttttgcttggtggtgcttctaggtgcgttctgcacatacttgtatcaacggaactccagaatcggtgaagcctcacgcttggtagccataggcttgtatgggttcggatccagattcgcaccctagcatttccatgtctgagggcaaatcactttttatgtcttcctttctcaggccactgggacccaagtcatctgaagccaccgtatgcacattagttaggttagttaatgtatgtaggggtgctaatatggtgagagagctgggaagactgggtagctttgaactggcctccagtctactggctgcagtaggccactggccccgtttgtagtagttctagcattggaaaagcacagggttcccagtgccccataagcccccctctgcaagttagcccccagccctcctgccttcttctcaggattggcttacatacgctcctccctgcattctgctatctcttcggcttagccatcacttacttctggctcttggccacccttccactcggttccacccaccactcttaatttgtatcttatcttctgctagtcagcccacccaccactcttaatttgtatcttctgctggtcagctttacctgtcagcctgacccaccctaggatgacctgggaaggctgtctcagtgagggattgcttagatcacgttggacagggcctgggctggaggaggagggttatctctatgtggaaggcccagcccactgtgggcagtgccatttcctgggcaggggggctttgacttgtgtaagagtagagaaagaaagctgagtactcggcctgaaagcatttattgctctctgctctgaaatgtggctgtgatgtgaccagcggctttaagctcttgccctttggcttacaggcagaatggattctaacttgaaattacaagcaaaaataaacccctttctcctgtaagcggctttttgtcagggtgtcccatcacagcagcagaaacgaagtacagcctctcttagtcattctgacgatcacatctgtgctcaccgctgccctgattcctgtcaccatggccctgggagaaaatgcagcttcagttcccaggagggccctggctagtggcatggcctgttggaatggactctagtgttgcctgcccactcatgacctgtagacccaaggattatcacagggccactcttgttgcgaagacttagtgctttaagggtgattctgtttcttttctgtcgcttgctgtcttaggttgtcactgtatagtccatggactgcactttaagccctgtggttggcattttcatggagtcctttcccttactcctccttgggaggtggcataagagtggcccatttgcagaggacaaaatcaaggcccttgaaagctgctctgacccttgcttatcctcttgtgtgtctcccacgtccagagcctaagtcactggcttcagattttttcgaacatcttccccctttgggaagcgcaacgttctgatagacacttgctgttgtcaagatcaggtgtcgactctggagtctggaggagtgtaactgttttaaagtaggttttgggaagtcctcaaggccatccagaaccagagcacttcactgtcatgggtccctctgtccttgttggagcctggactgaacaccagtgtccaggggccttggtgctccaactgattatgttgcttgagtcctgttcatagagtcagcacatcttcaccaatctggggtgttatagacagccttgtgagctgggccctggatattcctgccttggccacatatctctgtgaggcacgggtctagtcacagcctcttgggcctcagttctgaacagggatagaaagactctctactgaaggtactaatcagatgctccatctctggttgtccaagccttcactggcccctttctctgcttcctttcctcattatgtacatctaagagtcatgttctgtatgtggggttggagagataaattcccaattgcctgttgattaagtaagcactttgagagttctcttgggcttttattgctgtgaagagacaccattaccatggcaactcttataagggacaacagttaattggggctggcttacagttcagaggtttagtacactatcatcacagtgggaagcacggcagcatgcaggctgacatggtgctggacagagagctgagagagttctatatctgaatcagcagacagcaggaagaaagagtgctacttggcctggcttgagcatctgaaacctcaaagcccacccccaatgacacacttcctccaacaaggccacacctgacagtgccacaccacaagtgggatgaaggaattgtcagggctgctagaggaagagaggtagatagaaagaccacagaatgcagacatttgggaggacaagtagaaaggaccccatgggaaggatcctggtgggtgtgatccaggtaggagaggtctcactgacttgtttgtctttggtgcaaggacgcccagccatccttgatcagaccttgacttcctggcatgggcaacctgggtgcctcctgggtggatgtgatctactgggcaggtatcctcttttatttcttccccagagacacacagaggtcaggttcatactctagtcgttctaagagtgggccccagaaacctggggttcttgaacttttccaggggtccacggagtcagggttttccttacattttttcagaagtgacatgacatgggagagttcacacagaggcagatttaagaattgggatgcatctattaattcagacacaggtgactttgcaaaagtttaaagtgatgccattgtgattttttcttttaatttgggagtgctagtgattttcaaaaaaaaatctcctatttatatgactataggattcttattactattttaaaaatggatacttgtttattctgctctcttttgaatacagtctttctgtggtgcaggagaaatggagtaagtaccaacaaatggattgcccataaacccaagtgcttcagtcctttctaacggtgtgtgaggaatcatgaagacaagaagtttgggagccactgttcccttgctatccccatctggctccctagggtctggggatgaaataagccagctccccatagtcatggttttacttaaaatatgacaaaatggctcaggttggctgggattctaagctgaatgtgccgtgtgtgtcctagggaggaggaaagaaggggagaagaaatggagctaggaagagtgaggcacagaggggaggggaagggagagaccccaacttggtgctgtgagacctatcttacagtgccttttctgtatccttgttattacactgtatctctgttgtcacactgtattttttgcttgttgttacactatatctttgttgttgttattactttctctttgtcatattgtatctttattgctgccacactgtatctttgttgttacactgttatcttgattgttaaacattgtatttttgttgtcacactatctttgttattgttgttacactgaatctttgttgttgctaccctgtatctttgttgtgtgttgttgcactgtatagtggttgggctttctaattgctgtgataaaactaccctgaccaaaagcagattcagcaaagggtttatttggtttatgcgtctacatcatagtccactgctgaaggaagttaggacaggaattcaaggaggggtggaacttggagtcaggagccgatgcagaggccatggaagggtgcttcttattggcttgcccaacattggtttgcttggtctgatttcttgtttttgtttttctagacaggttttctctgtatagccctggctgtcctgtagctcactttgtggaccaggctggcctcgaactcagaaatctgcctgcctctgcctcccaagtgctgggattaaaggtgtgcgccaccaccgcccggcttggtctgatttcttatagagctcaggactaccagtccagggtggtaccacccaccttccctacagctagatcttatggaagcatcttttaaattgagaccccctcctatctgatgactctagcttgtgtcaagttgacacaaagctagccagcctagcaatacctttgttgttgctactacactgtgtttttgcctttttacattgtatctttgttgttgtggttgttacatggcatcttattgtagtgtcagattgttttgtccctgtgtgaagggaaaccatcctcaaatgcttcttgagtcctgtggagaagattagggaggggtctctggagcattttagctcccattttttcttttgtgcctggggtcttccaggacttcagtgctcagctttctcctctggggactggtatgaccttgaccatccagcccctgaaaagtccaaattctgattttcagcagagctttcgctgtccttctgggtggacctgtctgtctgccaaatatcccctcctaggcagggccacactgcctgcctttggtcctcaccttagccttggctgtctgttcctgtgtcccgcattccctccactggcaggtactctgtttccaaacatgctaacagctttcaccctttataaagatgtctttggtctcattaccatttatatcttgcatccctacccctgcccttccttaccgtcttatcccatgtagaagagcctcctctccactcctcttgagaaaacttgtcagtgctcctagaagagaccaaatctccagtgtgacctggaagtctccggattaatcctcaccacactccctcatctcttgtgtatgctctaaatttctctgtttgtgcatttggcctctgtgtagttccttgaagattctaggcatcttcctaccttggggcctttgtgcatgccgctccttttgcctgttgtctcttcccctttagatgcccgtagcccctctattccttctccaggtggtcccagagtcacagaaaccttcccacaatcaagagcttcgactctcatgggtatgtgcacacctgccatcccagcacttgggaggtcactttaggaggaccaggagttcatcatcctcagtttagagtgaattcaaggtcagcctgggctacctgagctcctgtctcaaaacaccaccaacaaaccaaccaaacaaacaaacagaaaacaaacctcattactctgtccctctgtcatcctttattcctctccccacgagtgctgtctagttttaactaccaacttatcacaacttagcgtcatcagggtggctgttgggacatctgtgggggattgtcttgatggttgaggtgggaagatgcctcatgaatgtgggcagcactagcctgtgggctgggcactgagctgagtcagagtgaagagtgctggctgagcagcagcagcagcagtagcagcaggtggcctgagtgaattcagttctctatcctgattgtcatgtgacatgaatagctgcttgggggtcctgccttgacttctctgaagtgatacattgtaacctggagttccttgtaagccagacaaacccttcctcttcctgcttcccatcaaggagttcatcacagcaagcccctcttactactttctagtgttctgtttatatagtgaaattatgcaagcagtgcattctatactgggaacaaaagacatagagattacataatataagcaatgatgtttatataatgtgttgcatattattgtcttttttgtacttttcttaactcccatgaggacatagttggtgatttctcagagcagctagccacaggcatttgctgtgtgtcttttatgccaagatggtgcctaggtcctgctctgtagcagtcaccaatttctcaatacctttagttccaatactgacactcagtccaacattcttaggttccacgggggtgattctaatagtttccaatgaagagtgttgcagaaatgatgatggcaatggcacagcagtcacaaggataacccactcactccctggatcactgcatgtacagtcctgtgataactgctttgtctacattgtccagtttaattcttcaaagcatggcacagaaggtgttctttgccctctctattgttacagagactgtggtcatgatttgtgcagttgcggggagcatgctcaatagacctggctccctgggcttttgctcacagaggcttagtcctataaggaagtgcttttgtggacctgaacataaaggctcaggactaagtgggcatctgtccctttctgttgctcagctacctggatgcattggctgctagctctatgaggctactgaaatgtgaaatgcaaagtgtacttaagggtccctgtgactggaggtgaccgggacagctctgttaagctcagtccttctgtgcaaagaccctgtggcaccaggaggcaataagaagaaagtgtggggttggtgagggaactgggtgttcaaattaaacattcactaaggatgcccaggagggccctccggggctagtttctgtcaagagaatatgacacatcaagatcagtccccattctggagggctctgcattctctcagctggaggaagagagtaagtggtggtgttggtggctatctgatatagcaatgggggttgtggatccacacaaagcaggcagcacggacgggaacagatgtggcaggcactgtccacaggtgccaggaatgtgtttgggaggtggcactgctagataggtagaggcctgtgtggaatgcagagaggagctttttggagagactctgctattctgaataagtgggcagcttggctgggtttggttttaggttggcccaagtaccatgttctgatatataaacagctttatgacattactatagctagctaaccaaccaaccaaccaaccaaccaaaaagccctaaatcaagacagttggaaaattcattactgggagcatctgactgagaggttatagcaaagagggggtctcacatgctgtctgataacattcctagcacttgggttggtgaaacctagagatatgctaagttaatactctccagaaggttttatgtggtcatcataggatgtttgatcagatagagatggggaatgaattggctattaaggagtctaatgattgctccagatcatttgaatctggacttgcaatatcccaagtctccacaatcagggacctgcagatggatcagtcagttcactagaatccctggcagagactggcttctcccccaacccctggggaacttcagtgccatgcagcattggagagtgaatgcatgtgttaggaagactgtcctgatgaagtaccagacagaaaggaacaagataatatgaacaagaagagaggctgctgatgttctaaagtggcaaagaatttatgttgcatcccagcttttaactgtggtctcttaagtcatcccctggaagactccatccatggaatgtacaccatcctttccatctcatgtccgagcccattacagccaagtccatacctattacccagtctaaagctacatcagagcgttcagggattcattgtagcatcttgtactggctcattcttgataagtcacctagacacaggtattttgttacagtagcatggaaggactcagatgctcacctgctggtagctaccagaattaggccttgccttaggtccactcagttctggtgcataccctcttgttccagagcagagcaaccagtgagcaaatggtgtgagtggagcaccagcaggatcattaccaggcacaaaggaccagtaaggtctgagctcctagttaccctggtctagaagcccagtgtggatggaagagagggctgacgggaggtttgctcagatcattagttggtgtgtgtggcacaggacctggcactgagcagatccatccaggattgctctccttccttccttccctcccccctccccctccctctccccgcccccccctcctccttctcctcctcctcctcctcctcctcctcctcctcctcttcttcttcttcttcttcttcttctcctcctcctcctcctcctcctcctcctcctcctcctcctcctcctattctcctccttctctcccctgcccctcaccacgtgctgggaaaagctagaactttctagggcccagtagaatacacaagttcaactggactcagctgcaaccagatttcacccctcaatttggctaagcagtctttctggaagttttgagatagtcgccttttggagagggatttgaggttcagagaggctgagtggcttgtccaatgacacacagtaaataagtggttatacctagaacacagttccctggactccaaatcctgggttttatctccaagtctgataagtggctgcattgggcccagaccagaacaagctatgattcatgttacaacgactccttcttcccaagctttgattcacgatcctttaacactatttaaatgaaatatttcatgttcctgaaaactgtgatcagcagaaataatccctgtggtgtccttgaaagactttctcatcttacatttccatcagacaggtggaacatgaagtttttctcactttctaagggtttttgtgtttttattgtagTACAGCGATATTTCAAGAGAAGCCCGAGGTCCCTTTGAGAATGGAGTGATATTTCAAAAATGCTCACTGgtaagtttccaggggagaaaataattggatttccccccaaatctccgaagtcatcatgtatttaggaacaagtgaatattggttctgggcaatgaaaagaacagaagacctgggcttgcatggcctcactaggtttgttgggggaaatttgattgattagaagtcattgttagtaaaaatctactggtcagagcagggatgaaagggtggtatgtttatcacacatgatgaacagtgatatgtgatatggtacttggtgtgtttgtgtgtgtgtgtgtgtgtgtgtgtgtgtgtgtgtgtgtgcatagaggccagaagaagatgtcaggtgccttccttagtcacgccccatcttgtctgttgagagagcacctctaacttgaaccagagctcactggagcagctactctagatagccagcttgctccagggatctggtctcttcttggcatttacataggttctgaggatctgaactctgatctccatacttgcacatctaatgattgacccactgagccatctcccaagcccagggataatatttcctaacaatgctgtgaactgagtgtgtgtgtgtgtgtgtgtgtgtgtgtgtgtgtgcgcgcgcgcaggtctttaatgcccagacctttgggatgaaggggatccagattcaaacacagcaagtcatacgtatgatagggctaaacctgggtggaggagaccagcctggaggagggaaaagcagatgacctacagagttctggctgtggagtcggggcatcatctgcagtgactcaggtagcgctgttatttcctccgttttggagcaccaggcgccacagtgaccccatcccgactcaggtttggtactcaggagattactccgtgacaatgagttccctgcatccagggctctggtttctctgaaagtgtctctaagtcacagcttgctaagtgagggtcaatatctcccctcccaactctcacatcaggtggagcctgatagagtctgggatcctctttgaggcttatgggtcatcatagggagccagaccgacaggtatctgtcctctcccactttcctcctgccctagGTGTCTGGGCAGAGCGAATCGCAGACCATGCACGTGCAGCTGTCCGTGAACAACACCAGGACGCCCACATCAGTCAACCTTTCGAACCTGCTCGTGCTAGATGAGATCACTGGCCTTGCTGTGAAGGAGTCGCCTGGAAATAATACTCAGGATGGAATCCAGACTTTCAGAAAGAGCTTTCTGCAAGgtaaccacggatgcttcaggccactatgggttatgcgttagaatgggtttcccgtgtttccctcggggaggaccacagaagagctaacctaccatggcacaccaggacacacacacccctggctccctttcaatgcccttcccagctgtgggcctcactgcctaccccttgctttccatcatctgtcatggctctcgctctgaccctgttgggtcatgcctgttctgaccctgtccctcagacagtattggctcctctctcctacttataacatacacatctctcttcagtgaggattggtgttagggttacctttcctggaagttctacttgctttccagctccaagcttccctcccacctccactctgccacagggacattctcttgactgtccctactctagccatgcctcaccctaagtactaactaaattctgctcctcccgatggccatacatccccttgcctgcaccaagcatggtgccccccactggacaagggcacagtgatgtagagagataccaacacagtgcagcctggcctgtgagaagtgccctggctttgtggacactgtgtcagcttttgattcttggtgctgttttctcctgtttattccaggtgtttactctgcccaggaggctgtgtgccctgagaacacagtccaagtcacctgttctcgagcatatccaaccggtgcataatggtagctttcaagttaggagacagtcatcatccaatgaatgactctaaattccactggccaatcagattctagtttcctgctttcctggctctattaccatcatcatcctttgacactcccccagtcccccaatccctgcctttatttaaaaaaaatgtaatttagcctggctgagagctaagtagtccttactacctgtcctggtctcagtcacagtgtctcttgaacactacagaagggaacaggctctttatgttaaacctcagcacctcctggggtcacactctggggtcatgtgcagggatgctttgggtgttagaagggtgtattgggtgtattgggagggggctgagactgccttccccttctcaatgtcttagcttttgtccttgtgagacagcaaaatagacatgttgacttttctagacaaactgattcgcaggctccgtgctcatctcccctgctttctacccaggggtcttgctgtctctaagttaagccatccaccagctggagctgagggtccagctttctgtgtgtattgcttgggtgagagctcagaggaatgtgttacagagggagaaaggcccgagagaccagccttgcttccagcagagtgtactgcctgctagtggctgggagccctcaagcaacttctagcttcctttccccagaatgccttggagtgtgtgaaatcctgatgcttcttgctggggatctgggcttgtgagcagttgtggcaggtacaggattgcagaggccagggttgtggctaggccagggggaaggatacttagggatgtggcttggtgtggggaggcctgtcccctttttaacccgcacttgctgtctctgagcagTGGGAGAATGCTACTCTGTCAGCTACACAGCCTCGCTGGACCCCACAGCCCTTGGGACTGGGGAGAGCCTGGATCTTCCTGCCCGGCTCATCTTTCAGAGCCCCTCACAGgtaaccctgtcacccttgcttgggatctgccactgccctggaggggtatattgaccacaagggcacagaaacagttctttcttcccttcccttcccttcccttcccttccctccccttcccttccctcccctcccctcccctcccctcccctcccctcccctcccctcccctcccctcccctcccctcccctcccctcccctcccctcccctccctccattctgtcctctttcccttattcccttccctgggaagtcacctgctaacttgagcagcttccctgttaaaagccatctccccttcccttctcttccacgttccatattaattagtttcatttttcagtcacctttgaggtccatgtggctcccattttacagatgagacagccgagtcccttagagatgaacaccttgccctagtttggactgacaacattgctccaacccagtcctccacagagagcttagccctcaggacatgggtttgggttgccattctctagtagagaagctggagtcctagttcccttgtttcttgaagagcctttagaggttggacaaacccactttacccaacagccaggggctgttacaactgaattcaggtgtgtgggttggacgtgggccagattccaagtaactgaaacatttcttgtctgtcttttcccagAACAGAACTCAGCTAAAAGCCCCCTTTACCATCACAGTGGAAGAAAAGATAATGgtaaggcaacgttccgatccatcctggtctcatgcctacctaggctcattctgtgttgatgtggggcctgacctcagagccaaggggaggggctggcctcaggcctcacatccctgctaggcgggggtcttaggccctgtgtgtcctaaggctagttctgttggtgaccttctgtgatggttaagtttgagtcccaacctgatgggatttagaattaccatggaaattatatccatttctgctgctgcaataaagcaccgtggccgaggtagtgtacaggaggaagagtttatttcaacttactgttccagagggatgagagtccgtcatggcagaaggcatgactgcaggaccaggaagctgaaagatgttatcttcaactacacacacacacagcaagtagaggcaggctatgaactcccaaagttcctccaacaagaccatacctcctcagggttccatgacatacccccccaaacaattccactgactggggacctcaaatacatgacttgtgaggaaatttcttattcatactgccacaggaaacaaacctatgggcaggtatgtgaagaagtttcaagactgaattaactcaggtgcaacatctgttttaaatgtgggtgacctcccatgggaccggggtccaggcccagctgctggagacagcttgtcttcccagactgtaccaggatgctgtagtctgtaggcagcctccctgcctctgatgtccactaggaatctgtttcccttttgcttggcaatggggctggctcttcctagcatgcacactcatttgtctgcatctaacaggtgtgactcactctgggttagtcagtcttctccaggagtgggaaggagggatggagagagaggggcggggtgggagagggagagggagagggagagagagagagagggagagaaaggagaatgactccatagtgtgttctggctcacacaatgatggagaagttcatgcctgcatgccagcatgtggcttagttcaagttggaagtcttcaggcctgggatgctgatggtgtgacacatctgaggataccattctgaggacttagtgctcgttggtgtgtgccgtttactgtctcacctggttggtgacaatcattcagtaaataccctttgattgagttgattgtcaccaatgatgattgacagtcagttgaagaggtggcagatgctctcatgattgtggtgaagaacattctgttaatgaatgtgccccaccttccaaggcctagccctcccatagggatggaaaggggccttctgtgaggcctgtgaacatgaggatgccacagtattgagggtgttgcaagctttacaaccatgtggcctgttgtgaatcctgactcttcacggttcgtagataaagtaatatatagaaagtcaatatgagtagtctgagaaatttgaatagaaactgcatggaattttacttttaaaaacaacagcaagaaagagaagtgagaaactggaggaggtgcttatggtgcacataaaagacaagtgctgtaatatgtaaagagcatgtgttcactaacaagaagaggaattatgtaacaggtgacctttggcatgttctagcctgtctgggcctcaattttaccagacataaaatgagaaccaaatcacaaacacctctccagtcaaatgggtttgtttacgcagagcactgagtttctttaagtctgtgaacatcagcacctgttcctggtgtcatttttatgtagcaagagagcaacaccaacatgccagtatgatcagtcagaacgaccgttgccatggtgtccggctcaggtgttgtacctggggagctgcacaggcaccagaagcatctgtgaggtccagagcggtgttctagggactggagtctgctgtgcagcttcagagttaagctaatgttgactgtaggattgacacagcctccctcgggtttcctgggggagagacccttggctcggagtgttcagcaggtctgacctgggcaccttgagagacaagggtgtactggttggggactggtggctggaggaataccagtactgtcatcagacagaacaatggaatgcatctacttgctatgtggccatcacactggagcaagtggaaactgccctactgcctctttaattccccacctcaagctaacaagctacctggttaaggaaaataagggggcaagagatttattcttagtttaccacccaaatccctgtcttcctctatcccctggtgaggagagtctctgagagtatcccctagtgccagatacgaactgcaagccttggattccatcagactcacctgctgcttgtggattgggcactaccatctggcggacacctggatggtgggttgcaaagcttgttgggaagggtcccaatgacacacacacacacacacacacacacacacacacacacacacacacagagagagagagagagagagagagagagagagagagagacagagacagagacagagacagagagacagagacagagagagactgaaacagagacacacacagaaggagaggtacacagagacagagacacacaggtaggtaggtagataggtagataggtagatagatagatagattggtacatagagtatgtcattcagagtccactgccagaagttctcccaaggagatagagaatttatctgtgtgttcatgtagtaaagtgatgttttattaaatggagagaagatggtgtcctgtgtagatttggagccaaatgactggatctcttgaaagaatgacagaggtgacttctttagtcaaaccaaaatatagataatgtaatatatagaaagtcaatataagaagtctgaggaatttgaatagaaaccacctggaattttacttttaaaaacaacagcaataaagataagtgagaaacttgaggaggtatttatagtgcacataaaagacaagtgtaatatgtaaagagcatgtgctaactaacaacaagaagaattacgtaacaggtggctagctatgaagtgagaattctcaaacacttggttttacggggaacccttgaagcctggtagatgtaacgctattagcaaatccacgaggctttgagctgaggtggtggtgtgcagtaatcgtgtcatcactattaacctcactttccagccctctgatccttgtcctgacctcagctataggactctagctatcttccttagaacacagagcttcctgtgctctttcagtaagaatactgaggcttcatcagaaaagttaaccctcgcgattccttcaagggctactgggaccctcttttttagaagtctttctctcaggtgtccctcagaactcagccagcttctctgatgctggtcatctcatctccccatactggttttgccccctgctggactttcatggcattacagcattgggcttactcctctagttggcatttgatacctgttctttgacaaaagagactttttgcctggaagatgccttaaaatgacttggtctatgtctgcattttatcgggaaagaaagaggtgcagagatcctggaaacagccatgatcacgatgctcttcagtcccatggctgtgaggagtcgtctggtgtttcccaagccaagctctgctctgttggaatcagcaagcatattattagtcagggtcctttgaaccaataacacatttatttgaagaggtttgttagattgattttcacaagatggtccataccaatggttctcaactttcctaatgctgtgaccctttgatacagttcctcatgttgtggtgaccccagccataagattattatagttactattttattatagtaattttgctactgttacaaatagtaataaaaatatctgctatgcagaatatataatatgtgacccctgtgaaaggacttttcaactcctcaaacgattgagacccacaggttgggaaccactagtctggcttgtgcaacaacagccgtcttcacccaggggaggctgagagctcagtagcttctccgcccaccaggctgggtgcctcagtaatccacaagtggctccgaagtatagaggattcctggagtctctggtcctcagccattgtggaagctgggctcccatgccagtgtagggtgaaggtggctgcaggaggcaatggggagggtgaactttcaaacatagtagatggattcaccatcgagaaggcagaaagtgaagcttcccccctcagacccccttttatgtggacagccactgggagttacttaccacgcttagtgtgagagggtcttcttacttccactgatgaagaaaatccctcagggctgtgcccggcagctggtctcctagttggtttcagatctagccaagttgacaactaagatgatgtatcacatcgaggctgcctcaggtcatgtgatgtatgactgacacttcctgcagtcagtctgaacattcactcatcacctggaggccatgagtctctttgctgtccctgccacccctccaggtcactgagattaggggcagtgagccaccatccagcctgctccttgactatggaggccaagcaagagatttaaaacttgctgagatcttttctgggaaagtcgtgtgtgtccccttttcccatgtttgggggaataggtgggcatggaaagacaccctacatgctcccccatttcctgcatttgggggtaggggacatggaaagtcagcacatgtgccctgttttctgtgtttggaggagtcagtgggcaggattactgtgtggccacgggacatcctgagatctctctgtacccagcctctgcacacacagggaagctgaacaatgagggcttccagccttccaagcctatagatgcgtttatcacataattgaaaccaaactttctaaacaagcctttattgtgtctttgaaatgcggtattgaattctcatcttttcaagtcttcgttgaaaggcctttttgtgcaggatcgctcctcataaatgctatgaagaatctctcagaggcaaggctgcttcgagtgtgtgattaaaggggtgggcacagtgagcgatgtctttgcaggaggtgggggggggaggggaggcattcacatcgtaaccactattttttcttttggtgtagacatctgcagcttaggttatttgtgtcctaatgtctctgctgactgtggtgagtgatggcatttggctgtgccatttctgaggtcacttacggatgaggacttgaggttggatctaatgctctaacagccccagtttcctgtctcactagagggtttctgtcacccttgtagaggagtctcactggtgccacccttccaaacaggtcacccagggccaccgttggctttgtttgcttgcatccactctgttactcagttctccatccatttaatgttgcctagatgttcctctgccctgagccctttactgtacataataataatggcagctcagatatcctgagatggcccagaagttaagagcactggctgctccccagaggacccaggttcaaatcccagtatccacatggtagctcatagctgtctataactaattccaggggacctgataccttcacacaaacatatatgcagtacaaataaaataaaagtaaatcaagttaaatccccctctccaaaaaacccagagtttctaactaacagtgaggtgcttcgagttttataatgtggatgctgtgtgtgtatgtgtgtgtgcatgtgtgcatgtgtgcatttgtgtatgtgtgcatatgtatatgtgtacatgtgcatgtgtgtatatgtccatgtgtgtattcatatgtgcacatctgtgtatgcatatttgcatacatatgtgtatgtgtgtgcatatgcatgtttgtatgcatatgcatacatgtgtacacataacaaaataggagatttactgacattaatattatgtgaatcaagtattatatagttccagaacattctcatcactcccagagtttgaaattctgtatccagaaacagtctcatctcttctctcccagcccctggcaaccattccgttgccttcagtctctgtggcatgtggactctggttatttctcagcacctgtattttgtctctgttttatgctatctggggcttcccacctgactggggaagcaggtggtggtagcatgaggggtctcagactcccttctttccatgcagGTTCTTCCTAACCATGGTCTTCACGCAGCAGGCTTCATCGCAGCCTTCCTCATCTCCCTCCTCCTGACCGTGGCAGCCCTGTTCTTCTTGGCGAGGGGTCGATGTCTGCAGGGAGGCATGCTGTCCAGATGCCGGgtgagtctccttcccagggatgccaaggttggcagtggtgtgaggtgaggtgtgaggacactcatcctttagcctgatgggccaagtcagactccactggtgatctaagggcaggtgctcaccttgcttgtccctggacataaactcatcattaaccctggggctggcagtgtctctcagtggttgagcagtcacttagcctgtgccaggacaatccacagcattgccagtaaatgagcaaattaattaattcatcaatcaaacgaaagattctatgattatttctataaatatttttcttagcacacacttgtgtgaatttatcaggcagagtgtgctaggtttacatgtgtgtgcagtatgtaatgcatggcgtacctgtaacctcgggcatccatcgcttctccgtgtgaggaaatgtacatgttctcatccgctagtgtcaactatgcggcaccttcttggcgaccacgctgctcccctgtgctatggaactgcacagcattttcctcctgcctaccccaactgcatcctccccacaccgctaaccatcactctatgctcagcctctaagagttcatccttttagatttcacctgtgatggagatgagtgattgtcttattctggatgtaacatcctccaggaccacccacattttgacagtgtagtagtttgaatgacagtgacccccccaccccatatattcaaatatttgaatgcttggtctccggttaatggaactgaggaggtacttcactggggattggctttgaggtttgaatagcccatactaagctctctttctccctctccctctccccctcccctccctctccccctccccctccccctccccctccccctccctgtggatcaggatgtaaacctgtcagctactgctccagcatcatgtctgtctgcttcccaccatgatgactatggcccaaccctctcaaactgtccctgaactaaatgccttccttttaagagttgcctaggttactagaacagtaactaagagacaggatggtatcttttcacgactagatactattccactgtgtgtttgtttgtgatgaacacttaagttgattttatatctgactgatggacaatttacatgtgtccagatataagaaccttacattctagcactcttctatgtaggatggctttattctacccccaatccaagccctcccacctgctgaggagcctcactgttctgaggtgaagtcagactccttggtctggcttgtgagtccctcatgacttgacttgtgcctcatatcttcccatccctcaccttaccctctttcctgagggagctctgctcttcctgctcactctaatgaggctcccaatcccttccttaatcttccctcatggagctttccttctgctgtaaacattgaccaagcgtcctcttgtcccggaatcatcgtgggcgctcctggtagattggggtctctctcagggtcctccgcttgctttgaaagattccactcggggatcttttagacctaagctttttcagctcatgatcttcacttcactgccataggagttcaccccgaggccggatttaaaggctctccatctcaggaaataacacgttcaaggcatgacaggaggagaggatcgtcagcaacaccaggtgtgtccttggatgccatcaaagactctttagagccaaccagcctgaggtgctggagatagggcagaatcagactctgagccaatcctcctgcagactgcggctgtgttagttccatctcccagacctgtgtggacctcaggaagcagccagcaaggtcacatcaaggagaccacttacgagttttcctctgatgtggatgataatgatgaaggacttaaaaagttatttctctgtgcagggatggtccaatatatggaactctgtcaatgtaatccaccatataagcaaagtgaaatgaaaaaaaaaattgtctcattggatgctgaaaaagtctttgacaaaatcctttcacaataaaagtcttggaaagatcaggaacacaagggacatgcctaaatataataaaggcaatttatagcaggctgatagccaacataaaatcaaatgggcagaaactggaaccaattccactaaaatcaggaatatgacaagggtatccactctctccatatctaatcaatatagtacttgatgttctagctggagcagtaagatatttaaaggagataaatgtgatacaagttagaaaggaagaaataaaagtattgctttttacagatgatacgatagtatgcaactcccaaagttctaccagggaactcctgcagctgataaacatcataagtgaagtggctggatacaagattaactaaaagaaaaaaatcagtagtccttctatatacagatgacaaatgcgctgagaaagaaatcaggggaacaacataatagcccttcataactgccacaaataatataaaatatcatggggcaactctaatcaagcaagtggataacaacttcaaatctttgaagaaggaaattgcagaagatatcagaagatggaagagtctacaaatggtcatagatcaataggattaacacagtgaaaatggccattctaccaaagcaacctacagatccaatgtgatcaccatgaaaatcccaacacaaatctttacagatcttaaaagaataacactcaacttcatatggaaacaaaacaaaacaaaaaacccagaatagagtaagcaatcctgtaaaatagaagaagttctgtaggtatctccatccctgatgtactacagagctgtagtgataaaaaccacatggtaacaacataaaaacagacacagttttcaatgaaatcgaatccaagacccagatgtaaatccacacacctatggacacctgatttttgataaagaatccagaaatatacaatgaaaaaaagaaagcatcttcaacaaatgctggtctaactggaggtctgcatgtagaagaatgcaaatagatccatatctatcacactgcacaaaattcccagtagatcaaagatctcaacataaaaccagatacactgaacctaatagaaaagaaattgggggaaagccttgagctcattgacagaaaataacttcctgaacagaacaccaatagctcaggccctaagatcaacaattaatcaatgggaaagtgagagacctctgtaaaagcaaaggacaccatcagtagcaacaagcatcagtcgacagaatgggaaaatattcaccaacctcacatctgacagagagctaatagccaacatatataaagaactaaaaaaactagacattgacaaactaaatagtcctctgagaaaacagggtacagatttcaatacagagttctcaagagaggaatctcaaatggctgagaaacatttaaacaaatgttcaatatccttagccatcagtgaaatgcaaattaaaacagctctgagaagttacaccttacacatgtcagaatggctaagatcaaaaactcaagggacagctcatgctggtagggatgtggagcaagaggaccactcttccatcactggtgggagtgcaaatttgtactttggaagtcaatatgatgttttctaagaaaattgggaattgacctcctcaggacccagctataccactcctgggcatgtacccaaaggatattcatcctattgcaaaaacatttgttcagctatgtttatagcagctttattcataatagccacaaactgaaaacaacctacatgtctctcaactgaaaggtagataaagaaaatgtagcctgtttacaaaatggagtactactcagctgttaaaaaacaatgacatcatcaaatcttcaagcaaatggacggaagtagaaaatatcatcctctgtgtgagataatccagacccagaaagacaaatatggatgtactcacttgaagtggatattagctgttaagtaaatcataatcatgtgacaacccacagacccagagaggctaagtaacaaggaggacttaagggtctggaggacacatggatctcactgggaaggaaaaatagaattaatttttcaggtgaactgggggcaggtggggttggcaacagaagggatcaggtgatggaggagggagagaaaatactgggagaaaagcccggcattggggagcattttggggtcaagttggaaaccaagtgcaatggaaactccattgaatccatgagagtaaccatagcaaaaactcccagtaatgggggacatggagtctgaactggccatctggtataaccaggtctcaagtggagggattgtgacaccaccccagccacaaaaactacctacagtttgtcctgctttcagagtgttctggaacctgagcctagcagaattgtcatcaaagagaccagagagactttatctggcaactgacaggagcagattcggaatcctatggccagactctatgtagagcttggacatcctgcagagggggaggaaggagggaccagaggggtcagggacaccatgagaacaggactaacagagtaaactgactgggacctatgggagcttgcaaccatgagggagcctgtaggtccccagagctaggtcctctgcatatgttatggttgggtagcttggagttcttgtgggaatcctaacagtgggtgtgggagctgtccctgactcttttgcctacttgtgggaccgttttcctcctcctgggttgccttgttcagctttgatgtgatgatgtatgtcttatcttattgcagaccttgtttgtggtgtttggttggtgtctctggaggcttgctcttttctgtggggaagcagaaggggagtggattgagggagcagataggttgggaggagacactggggtgaggggaggaagagtaaactgtggtcaggatgtaatatatgagaggatataaaacaaaacagaacaaaaaatcatttccctgtcattttaaatgtatggattttattaatcttttgggaatctcacataatgtattttggtcatagtcactcccctaatcctctcctaactcttcccaagtccatccctgactttaaaaataatctaacgcatgaggtttgagcttcccataaactcctaaaagtggggtcgctcactggagcagagtcaacctaccagagtcataaagaaaactctctgtcttcccaagaagctgtcaactgtcaacaattctctagttagggccgagggctcagcaccctccaaggtgaggtgttgattggcatgatattgtgcaggtcttatgtgagcagccacagctgctgtaaagctatgagtgctgccatccggtcatgcttttccaccctggtcctccttgacctccctttactcctccctcctcccctctctccccgactctctctctctctctctctctctctctctctctctctctctctctctctctctgtgtgtgtgtgtgtgtgtgtgtatgtttgttgttcatgtgttctccttaggtgcctctcagcttgtttttttgaggcagggcctctcattaatccagaactcaccattaaggctaggctggcttgttgtgtgcctctggaatcttcctgtctctgcctctgggcccagctttctaaaagtgtgggttttagggttcaaactggggacctcacatttgtgtggcaagcactttcctgactgagctatcccccctccctgcccccacccatctcagtagcagagtacgtatggttatatcttgcatatctttgctttgtttacccaacactcttgtgtgcagctgttgaaatcccatccttttgatttggtgagaagtggaggatctgacctggacaggggctggtctgagaggagcccagcttctccgactgcacacacagccctgccttccctctcagcattcagtattgtccaggaggccaacccagctgtctctccacttctacagATTCAGCATCCTGAGAACAAGCTGGAGCCCTCGCCCTTCACCTCTGCTAACGGTGTGAGCCAGGACCTTTCCCTCAATGACCAAGTGGTTGCCATCCTGACTTCTGAGGAGCCTGGGAGCATGCTTCAAGCCCTAGAAGAgtaagtcttcagcatatctgctctccggaggtgatgggttgggggcagcaggcatggagtgtcctttttgggttcacttggtcatccattcatcacttggtggtcagaatggaagtgttgctaggcattgattctatcgggccagctggatgcagaagaaagcggtacttccagagccctggaaatgctccctggaggaagtgacattatcacttgtgcttgatgctgtggaagaagcttccaaggggagtgagagggaatacttcaggcagaaagaagacagggaggtataaggatgggaaggtgtaaggagcatttgtgaaatctaacagaagagtgtgccaagtgtttgtttacccaatacagaaaacagggaagaaacggctgtttgaaaaagaggctagcccaggtgcccaccttggttttcggggtgggactcttttttgttggtaaagacctgcactgtgctgtctccatcctgtcaaaccctggatgaaaaggatgtgaactaactcacaggtcttcagaaaaaacttgggctggggtgctgttttccacttacacgaggacttgaaggttagtaccccttctaggggtatcgctagcagctcagttgtgattcctcttcggacaaaagctacactgagtctgactcatggtactttttaagccacttgttcttgacagtgaggactctgctcctttcttgttcagtagctctgtgagcagccaggcctggagctttgggtgcacaggaccgacgtcaccctgtggctcatggggcccagggccccatgcacttctggatttttgggtagtgtgcatggcttgggtaattaggctttggacagctgttcacaaacccttcttttgctcagttctctgattggaatgccaacgatggcaattaaaatttgccaccctgtcttaggaaggcagacatgggtgggcaactgggatgcaaaactcctgccaggaaccaaaaacaccatctcatatattgtgatacaaacccaagcaattatcaaagcatttcctagctaaaagtcaggtgttcacctcctcctcagcgtgaaaatgaagagttggctggaaccatctgacttgggtaactgacagctgggtgtttaatttacacaggcaggatgctgcatgcttctgccccggtgaagtagtcctctttagcaggaacatgtctactctccggcttggcttctgattcaagatgtgaagggtctcagaagctcagcctcctccttccccatcacaggaaactctccgcggtgttgcagctggcttacttggatgccagagtattggtattattagttcctctgggaccctggaacctcttctttgtaccttcttggttgctgatcttattttgtcagaagagcattgatcagcacattgatcagcaagcacgaactgtgagcactcagtgcaagaatgaagttcatccctcctcctctcagcgcctcaccctcctcccccagctcggtcttttaaaatgacttttttattatgggtgttctgcctgtgagtatgtctgagcagaatatgtgtgtttgtgtgtgtgtgttgtccacagaggccagaagaagatgttggatctcatgggactggagttacagaagggtggagctgctgtgtgggagctggggaacagacacaagtcctctagaagactaggcatgactttaaccaccgagccatctctccacctcctcaccacagttcagtcttaaaatttattgatttaactgtgtttcagcctcagtggttggacactggtttgagtacttagtcagtcagtcagtcagtcagtcagtcagtcagtcagtcagcctgcctgcctgtctgcctgtctgtctgcctgcctacttgtctactttccttttccttcctcactccttacctctctccctctccctctctccccttccctctcccctctccctctctccccttccctccctaccccctcttttcctctttcctttccttcttccctctctatctcccttctcctccacttgtcagttaccttttatctttctgtgttgacctccactaaggttttggagctcccacaaaggaaatgtcaggggcttagtttgcatggaaatcagtctctcatgggctccttactaaaaatagcccttttctctagtaagtcatttatcctgcctgcaattctcactggaggtttagctgggattctcaccctgcaggcaggcaggcaagcagcttgattgttgccacatttccaaggctaggaggcactgtgcctgtttcccctctgctggcacactcctgacagagcatgccctgggcttgcttgcatgttcagctatgggtcatttattcacaggctgcctcttacaaagaaggttggagaactgcttttatcctttggtctttatcaggttccctgattggagtcacagtggaagtgggcttggtcccaatgcatgctggaacctgctatgaggaaggagaaactggatagcttggctgatcacagaaggttctagaaacatgatgtgtgtgcgcgcttccagtaatttagtgccatccagactgaaaacctggtcacgccaaacatctggcatcgtatgaaattctcacttctgctcaattttcagaccagtgagctgccattcagacaggctccagtggtttgcctgaggtcgtgtgggtggtaatgggctcgcacccaggctagagtgcttacagattcactatgctgctgaggaatggtctcttagaaatcccgagtgcagacgctgctaagacagagcataaggagttcagagagctgtgtttctttccctaactgagctctgagctctcgctgcagctcctgtgctgtctggaggttgttttgtgtgtggcagatgtgtagggaacatttgttgtgctggagttgtaaatacacatattgagtagtttttttatgtgttaaccatatggttatcattattttttttttacaatgcccgtcttttatttttctttcaagcattctgcaaaagcaagacctgtggttctaagatgcttagaacactttttaaaagtaattaattgacagtattttagcagaccctgtgtggtcctgtttggtgctcagcatagtagtgggcactgcctggatacggggtttgtctttgtactgcatacatgggcggagtacaaatgtcttgaagtggggactcaaggctccttccccttctatcctcttcttggagactgggtttcatgtaactcaagctagcctcagaatttgctatgtgaccagaaatgaatgtgaactattgatcctcctgcctccactccagtgcagggagtccaggaatgcagtatcacgcctggcccaggaatgagagaaaaaccattaagctgaacgatggtagcagcacatattgcatgtgggatggggtgtgggtatccaagagtcagacagagtaggtcaaagtatcggctgcatggcacagtggattggggagtcaaacagaactagggaaacttcctctgcagtggtagcatatccatcctgtgtacccaaactacttctcttcatagcatcccttgcagctagaagtgactatacatgcaggaggggagggacagggacagaagacagacagacagacagacagacagacagacagaggcacagagtcagacagagagacagagagacagagagagacagagagagacagacagacacagagaaatattgtatcattgcattctgtcttatcttcttaagcaggaagttctttgaaggcgaatgttttctgctctgctcatggattacccctccccctctcctcctaccccgatgcttcgggatgaatgtagtctgtgagtgattatttcttcttacagagtagcttggtgcctggaaagggagcacaggctgagctctctgcatggaaatacttggtgaaagatggtccaggagaaaagatgctgagagcgcaccctgtggcttggactgtatttggagtcgtgacaagctgctggctcgctggctcagcattgatttttctggtgttttcctcatactgtgtgactgccacttactagagattctcaggggattctttccccattctctgctgcctgcccaccatgctgacagggtgtacgtgtgatgtttgccctctacatagaatcgtgcactatgccttccattgaaatcggttctgatgaggaaagctttctccttgctaatattgagctgttttgtgggtctttggttataccagctaacttgatgatactagaattattataaaagaggccgtggcagcattggcttccttttgagttaccattccccgagttgctttatgagtccttttccccattcagaaaactgttggctgtttttccatgtgtatcaactggatcctaactttatcctgatacctggcctcgctatttcgtgagaatgatggattttttttaaaagaaccaaataggaaaggaggcatgaatacaattctcctctttatcactggtagccagtcaaagtattaatcataattggttcttggaaattctaaacagtggtgtttcttaggcactactgtgggctccccagtacaaggagagatacaggagttccagcatagaaccctatcccacatggccccaaatgcctgttttcttgatgtcatgaaggatttcctgggggaatggaggaacatagatttcattgtcctgtaaatgatcaccagtgaagaaagtgtgtcgcttcaccagtggacctgacgctatatgtgagggagagatttatttctatttgtgttttttctgaagccattgggcaattaacaatcagagttactgtcattaatagcttggaaatttagctaatttgaggggacactcttcctgtggccttgggctatttacagtttttcagtctatgtaaagcccttgacagtgaagtggctgcaaccaaagcatatttaagctggcgtgtgtgtcaaactctgctctgacccctccatggagtgaactatgagtatttagggccaacatgccaggaaactgtgctgtgaaattgtcatttctttgtttgataaaataaacctgaacagcaatgtagggccattcccattacacagatgggaaaagcaagtctttgtctgagcttgcctggttaataagtggctcaccaggcagccaagagaaagaacaagattgtgcagtttgtccagtgcaggcccccgtattttccgaattaagcgtgatggttgcagccactcagcacagtgtctgcgagcttgctgttcacttggcagatccccgaaggcttggcagctcatgcctgagaatccttagattctggagatagggtctgatgcgtctctccaggcaagagttaagctttgcagcttccacaagcggcctcactcagtgctcatcccttcctaggtctgcagagctgtcattttcacacctgcgtcctctccttcctcatgctgcctcctctgatcctgattccttttcagcctctctctcttccaagttggaaccctccttgcttatgtgtggatgccaaagccagcggctgagcttcgtctgcagcctcgggcccttttcagtcgtatgttcagaaggactgaagacgtagtggaggagccatggttctttctgccccacaggcttccttcaaggtgtgaagtctgttttgcctgtctcagcgtagaacacagctttactttcaggtcttgtgggattctgactggctcatttaacatttagctgtgcacatacttcattctgacatctcctgtgattcgttctggatccagcacagtttcccttccagttaggcacttgctgtgaccatgaaggaagcaaatgcatggagtggcctttaaaatgagatggatgagggttgggctcagaaatagtagcactgacttctttctagagaaatatcttttattgaagtgcatttaactcaagttaataggttactatagctattctggtaaaaatatgtaggttagctaccaggtacccatttttctgtctgtctgtctgtgtatctgttcatctccttgacacttggagatgtgtgttgaagggtttcagataacatagcatatcttatagcatttgctttcagtgctcaaatacatgtggcagtgaatagacctagcgggacaggtgaaagttggcaaaactcaagcagaccacatgcaccacagtgttctctactttcaaatgttgaagattttctgtgatgttttttttttttactacgtttgtattgtcacatccccatcgagtgacagaagatgcctgccattacctagcacagctggaggaagggcgcattgctgatcggcacctctggaatccagttgggcagatgatcagtaaggcttgaacattatgcttttactctccagggtaaaggaagaaaaattgattttggttcatgggctgagggtcatagcaagaatatgaggctgcttgcccacatctggaggcatcggggatcagagacaagacagaaagcagggctgttctatcatcctcaagtcttgcactcagcattccacttcttccaggcaggctgtacctactatggttccataaccacccccaaaactgtgccaccaac	ATGGGGGCGACGGGCCCCACGGGCGCTGGGGGACGAGCCACGTGGGTGCTGGCTGGGAATATCCTGGCCGCTGCCCTGGTACTGGGCTCGGGTCCGCGTGCACTTCCACCATCCTTCCCTGCCCTGGGCCCAGGGTCACCATCTCGGCCCGGCCCAGCAGGACCCTGGGCAAGCTCGCAGTACAGCGATATTTCAAGAGAAGCCCGAGGTCCCTTTGAGAATGGAGTGATATTTCAAAAATGCTCACTGGTGTCTGGGCAGAGCGAATCGCAGACCATGCACGTGCAGCTGTCCGTGAACAACACCAGGACGCCCACATCAGTCAACCTTTCGAACCTGCTCGTGCTAGATGAGATCACTGGCCTTGCTGTGAAGGAGTCGCCTGGAAATAATACTCAGGATGGAATCCAGACTTTCAGAAAGAGCTTTCTGCAAGTGGGAGAATGCTACTCTGTCAGCTACACAGCCTCGCTGGACCCCACAGCCCTTGGGACTGGGGAGAGCCTGGATCTTCCTGCCCGGCTCATCTTTCAGAGCCCCTCACAGAACAGAACTCAGCTAAAAGCCCCCTTTACCATCACAGTGGAAGAAAAGATAATGGTTCTTCCTAACCATGGTCTTCACGCAGCAGGCTTCATCGCAGCCTTCCTCATCTCCCTCCTCCTGACCGTGGCAGCCCTGTTCTTCTTGGCGAGGGGTCGATGTCTGCAGGGAGGCATGCTGTCCAGATGCCGGATTCAGCATCCTGAGAACAAGCTGGAGCCCTCGCCCTTCACCTCTGCTAACGGTGTGAGCCAGGACCTTTCCCTCAATGACCAAGTGGTTGCCATCCTGACTTCTGAGGAGCCTGGGAGCATGCTTCAAGCCCTAGAAGAGTTGGAGATCGCAACCCTGAATCAGGCAGATGCGGATCTGGAGGCTTGTCGAAACCAGATTAGTAAGGACATCATTGCCCTTTTGATGAAGAATCTGGTCAGCGGTGGTCACCTCTCTCCGCAAACAGAAAGGAAGATGGCCGCTGCTTTCAAAAAGCAGTTTCTGCTGTTGGAAAATGAAATACAGGAGGAGTATGAGCGGAAGATGTTGGCACTGACGGCAGAGTGTGACCTAGAGATGAGGAAGAAGACAGAAAACCAGTACCAGAGGGAGATGGTGGCCATGGAGGAAGCAGAAGAGGTGTTGAAGAGAGTTAGCGAGAGGTCTGCTGCCGAGTGCAGCAGCCTTTTGCGGACCCTCCATGGGCTGGAGCAGGAGGACATGCAGAGGTCCCTTACTCTGGACCAAGCCGAGGACTTTGCTCAAGCACACAGGCAGCTGGCTGTTTTCCAGAGGAATGAATTACACAGCATCGTCTATACCCAGATACAGAGTGCTGTCTCCAAAGGGGAACTGAGGCCTGAGGTGGCTAAAATGATGCTGCAAGACTACTCTAAAACACAGGAGAGTGTAGAAGAGCTGATGGACTTCTTCCAGGCCACCAAGCGATACCATCTCAGCAAGAGGTTTGGCCACAGAGAGTACCTGGTCCAGAGACTGCAGGCCATGGAGACCCGGGTGCAAGGGCTGCTGAACACCGCGGCTACCCAGCTAACAAGCCTCATCCATAAACATGAGAGGGCTGGCTACTTGGATGAAGATCAGATGGAAACGCTATTGGAGCGTGCACAGACAGAAACCTTTTCTATAAAACAGAAGCTGGACAATGACTTAAAGCAGGAAAAGAAAAGGCTCCACCAGAGATTAATAACCAGGAGGCGGCGAGAGCTTCTGCAGAAGCACAAGGAGCAGCAGAAGGAGCAGGTGTCCCTTGGCGAGGCCTCCAGCACCGCGGAGGACGCAGTCCAGTACCTGCACCAGTGGAGGAGCGTGATGGCCGAGCACACCGCTGCCCTGGAGGAGCTGCAGGAACGTCTGGACCAGGCTGCCCTGGATGACCTCCGGGTCCTGACTGTGTCGCTGTCGGAGAAAGCCACGGAAGAGCTGAGGCGCCTGCAGAGCACGGCCATGACACAGGAGCTGCTGAAGCGCAGTGCTCCCTGGCTCTTCCTGCAGCAGATCTTAGAGGAGCACAGCCGGGAGTCTGCGGCTCGCACCACGCAACTGGAGGCAGAGGAGAGGGAACGTGGCCAGGAGCTGGTGCAGGGCGTGAGGCAGAGGCTACAGCAGGATGCACTGGAGGCCTACACGGAAGAGCAGGCAGAGCTGAGGCACTGGGAGCACTTGGTGTTCATGAAACTCTGCTGTGCGGCCATCTCATTGTCTGAAGAAGACCTGCTCCGGGTAAGGCAGGAGGCACAGGGCTGCTTCAGCCAGCTGGACCGGAGCTTGGCCCTCCCCAGAGTCCGTGCACGAGTGTTGCAGCAGCAGGCGCAGATGGCCTGGCGGGAAGCAGAGTTTCGGAAACTGGACCAGGCCCTGGCTGCGCCTGAGCTGCAGTCCAAGGCAAGAAAGCTGCGTTCCAAGGGCAGAGGCAAGGCCGATCTTCTGAAGAAGAACCTGGAGGATAAGATCCGACTATTCGAGGAGCGGGCCCCTGTAGAACTGGCTGACCAGGTGCGAGGGGAATTGCTCCAAGAGAGGGTCCAGAGGCTGGAGGCCCAGGAGGCGCACTTTGCTGAGTCACTTGTGGCTCTGCAGTTCCAGAAGGTGGCCCGGGCTGCTGAGACCCTCTCAGTCTACACCGCCCTGCTCAGCATTCAAGACCTGCTGCTGGGGGAGCTGAGTGAGTCGGAGACCCTGACCAAGTCAGCCTGTGTGCAGATCCTGGAGTCCCACAGGCCGGAGCTGCAGGAGCTGCAGGAGCTGGAGAGGAAGCTGGAGGACCAGCTGGTGCAGCAGGAAGAGGCCGAGCAGCAGCGGGTCCTGGAGAGCTGGCAGCGGTGGGCGGCCGATGGACCTGGGCTGAGCGAACCTGAGGAGATGGATCCTGAAAGGCAGGTCTCTGCCATCCTGCGGCAAGCCCTGAACAAGGGCCAGAAGCTGCTGGAGCAGCATCAGCAGAGGGTGAGAGAGGAGTGGCAGAACGGTGCGGTGCTGGAAGATTCTCTGGAAAGCATTGAAGCTGACACCATGGCCAGCCTTTGCAGCCAGGGACTGAGGCTGGTGTCATACCTCTCAAGGATGACAATGGTACCAGGCAGCACACTACTGCGACTCCTGAGTGTGGTGCTTCCAGCGGCTTCACAGCCTCAGCTACTGGCCCTGCTGGACGCAGTCAGTGAGAAGCACTCCGACCACACAGCTGAGAATGAGAGCAGTGGTGAGCAGGCTCAGGCAGAGCAGAGCAAGAGGAGGAAACACCAAGTTTGGTGGAAGGTTTTGGACAGCAGATTCAGAGCAGATCTGGTGAGTCAAGGACTGGAGAGGATGCTCTGGGCCCGCCAGAAGAAGGAGCGCATATTGAAGAAGATATATGTTCCCGTCCAGGAGAGGGTGATGTTTCCTGGGAAAGGAAGCTGGCCACACCTGTCCCTAGAACCCATTGGAGAACTGGCTCCCATCCCCATCACTGGGGCAGACGCTATGGACATATTAAACACGGGAGAAAAGATCTTTGTATTCAGAAGCCCAAGGGAGCCCGAGATCTCTTTGCGTGTTCCTCCCAGGAGGAAAAAGAATTTCCTGAATGCCAAGAAGGCCAACAGGGCCTTGGGCTTGGAC	Pass
5756	Q8K1H1	TDRD7_MOUSE	10090	MLEADLVSKMLRAVLQSHKNGIVLPRLQGEYRSLTGDWIPFKQLGYPTLEAYLRSVPAVVRIEASRSGEIVCYAVACTETARIAQLVARQRTSKRKIGRQINCQMRVKKAMPFFLEGKPKATLRQPGFASDYSISRKPNSALLRDRGSALGVKADVDMPPYPDTPVQRHASMSANSRFSPKSSLPASFQTHISRACPTEVNDNLNQTVEKPNITPPASYTNKMDEVQNRIKEILDKHNNGIWISKLPHFYKEFYKEDLNQGVLQQFEHWPHICTVEKPCGGGQDSLLYPARREQPLKSDQDPEKELPPPPPAPKQEVPSQGSPAVMPDVKEKVAELLGKYSSGLWASALPKAFEDMYKVKFPEDALKNLASLSDVCTINYISGNTQKAILYAKLPLPTDKILKDEGQAQGDFDIKSMIEQEYLQIEKNMAESADEFLEDITVPPLVIPTEASPSVLVVELSNTNDVVIRYVGKDYSAAQELMEDEMKEFYSKNPRVTPIQTVHVGQLLAVNAEEDAWLRAQIISTDENKIKVCYVDYGFCENIEKSKAYRLNPRFCSLSFQATKCKLAGLEVLNDDPDLVKAVESLTCGKIFAVEILDKSDVPLVVLYDTSGEDDININATCLKAICDRSLQVHLQVDAMYTNVKVTNICSDGTLYCQVPCKGLNKLNDLLHKTEDYFHCKHMTSEYFISLPFCGKICLFHCKGKWLRVEITNVHSSRALDVQFLDSGNSTSVKVSELREIPPRFLQEMLAIPPQAIKCCLADLPQSIGMWTPDAVLWLRDSVLNCSDCSIKVTKMDETKGVAYVYLFTPNNFPDPHRSINRQITNADLWKHQKDVFLSAVSTAASSPGNRNGGTPAPGSPAESLRKSHPEVIKKSVLDHTSSFSLEELPPPVHLSRSGEHMDVYVPVACHPGHFVIQPWQEIHKLEVLMEEMILYYSVSEERHIAVERDQVYAAKVENKWYRVLLKGILTNGLVSVYELDYGKHELVNIRKVQPLVDVFRKLPFQAVTAQLAGVKCSQWSEEASMVFRNHVEKKALVALVQTVVEHTNPWDRKVVLYLVDTSLPDTDTWIHDFMSQYLLELSKVN	4	45987468	46034513	FALSE	CM000997.3	GRCm39	ENSMUSG00000035517	ENSMUST00000102929	ENSMUSP00000099993	ENSMUSE00001216662,ENSMUSE00000284984,ENSMUSE00000284973,ENSMUSE00001287910,ENSMUSE00000284962,ENSMUSE00000660789,ENSMUSE00000660788,ENSMUSE00000337328,ENSMUSE00000386739,ENSMUSE00000284925,ENSMUSE00000284917,ENSMUSE00000284908,ENSMUSE00000353156,ENSMUSE00000404469,ENSMUSE00000350221,ENSMUSE00001304772	1,70,117,177,202,275,469,532,569,637,682,711,756,793,960,1014	69,117,177,202,274,469,531,569,636,681,710,755,792,960,1014,1086	45987468,45989078,45990050,45992197,45994307,46005117,46007455,46010790,46013066,46016869,46018530,46020805,46023395,46025657,46029647,46034296	45987674,45989219,45990230,45992270,45994524,46005700,46007641,46010901,46013268,46017003,46018616,46020939,46023505,46026159,46029807,46034513	gacacttttgaacattctgttgattctcttttagtctggaggacactgggatacatccctcctttccccttctctctccttccctcttcctcacttttttatcagccttttgtagttctttttcctacgcctatctcttgcatgcctaccttctacagaaatccacctttatccttgtttttttctacctgggtgctgaagaccagtgactctcttactagcctctaatctgcattcttagtgactatatctatgtgactggcctgtggacatccagtctccacctgtctagaatggatacaacttcttcctctcttgtaaacctgcctctaacctgtgactatgagtggttactacccagcatgccttagccagacattaggagccctcatcacttgtggtttctgcagctgactactttgagcttgcttttttattttccatttattttcgggttctccacatttccaagcattctcacatctgtgaaactacttccaatttagctttcccaaggctgctgggtagtccgcaacctctctaacttcagagctggaccctttgtttccctcatttgtgatctcccttcagtgatgcattacttttgacagatgacgtcattagcaaactgtggtcatctcaaagtgtgcagtcctgtcagtcacacggccccctaaagttctctgagcacccccacccccatgcccctctcctcacctctgcctttgaattctccctagccccacagccccatcttcctcctattgtgtctaccagaaatccacacaggctcttcctgcacctttctgacttcccccatagtcccatggtagtccctactttgatgtcatggtagatagtcccttgcattgttatcccacaggagacctccagcactcatttgtggcacaatctaaaaagcttcaactctgaagtatattcacattcacaggctgatgagccataataatgaccttcttttgtgtttttataggcaaagATGCTGGAGGCAGATCTGGTTTCAAAGATGCTAAGGGCTGTCCTGCAGTCTCATAAGAACGGGATCGTATTACCCCGTCTCCAAGGAGAGTACCGATCTTTGACTGGAGACTGGATCCCCTTCAAGCAGCTGGGCTACCCTACTTTGGAAGCCTACCTGAGAAGCGTGCCAGCAGTTGTCAGGATAGAGGCTAGTAGATCTGGAGAGgtaagatggcatctggcctgtcagaattctgacactgagtcagagtcacctgcctggtgcttctgatctcatacctctggtataagaaaagcacacactgagtagcttagatccacagtgacagcacactcaaggttcagcccattctcatgtctcgtgtaatatatccccagggtatttgggatattctcatgtctcgtgtaatatatcccccagggtatttggaatattctcacatctcgtgtaatataccccccagggaatttgggatattctcacatctcgtgtaatatatccccagagtatttggaatattctcacatctcatgtaatatatcccccagggtatttggaatatttacctaatgccagtgtctgtgtatgtggggtaggaggggtttggtagagaagaaaggggagcaggatcaagagaacagtcggaggacaagctcttttgtaagagcgtgtgtacgggaagatggcagttaattacacgtgggtgtcagtcataagcatgtgctggcaccccacagcctcccaggtctaagccttcagctcctgcgccttacagcactcattacagagttttcaacttttctctcttaaaaaagattctgagagtgagagatttgcttttttctctcttcataatgagcactttataaatgtgctgaatgcctgaaagatgatgtatgcaaatgaatgaatgaactaatagtgcttccgttttgaattatgttttactttgaactttttcccactattttgagcatttaggaatgtagttttgactattataatatcccctactgaacataccgaggcatgtagcttttttctttgtattctgaagaatagaagcactggccaagagtactgtaaactgtaggtgttgcataaagctatattgttcttaatttcaacttagagtaacacatgcacaaacaaatgtaattttaaaaaataacatcctttagcctcagagagacagcctcagtgtgtgagcctggagcttagctttctgagcactcgctgtttttcctgggtaagtggcggaaggatgtaccactcacgcacttgagctgatacacgtgcatgcgcctctgagctggtgtgtgcagagcacaggatgcctttggctcggttgcttgttccccagtacttactttactgtaaatgattaataagtatctgtttaaaaaataaatgaaactctcaacttgaagaaagagtactggaccacgcatgattccttctgtgttaaatataattttggttctggaaatttgggagaaaggcactgggagttgtgtaccccgggctctggggtacgttggctcactgggacccagcccttacaaactggctctccgaatgtcctgctctcactctgctgctcacagATCGTCTGCTATGCAGTAGCCTGCACAGAAACTGCAAGGATCGCTCAGCTTGTGGCTCGTCAGAGGACCTCTAAAAGGAAAATAGGGCGACAAATTAATTGTCAGATGAGAGTGAAGAAAGCCATGCCGTTCTTTCTAGAAGgtaagtcttttcctgagtagattatcataaggacttatagaattattgcccatgttcctgataaactgttcattgagtacttactgatatccacatgtcaggagaatattcctgcaactgggatttccattgaaatgatgaagatgaatgtgacttacaaaatccagtggtgacagtgcagaataatgcaactgatggtgactgtggtgacaactaggtacagtcttaccattttaggttatttgtcaagaatcctcatccagaatgtcggatgaaccaagaacctgtggtaggcttttgtacttagcagattatgtcttttggttaagacatttatttttcagagaaatatgaattacatggcctgacaacacgataaacagctgtatttcctgaatgcctatctctaggaagttatagtaaattctaaaacgagattctcaagcagtggtgtggcagtgatatgcagtgttaggtgattcatggcagaagcattttagccaaggcagccatcactgtgaatgatgatgggcgacttgggtgcaggcagaatgtgtgcactgagaaagcaagagggtcctgctggcttcacaccaactggtggtggcttgggaagtgctcacacagtagtgagcggaagcaagcactggctaatgaggcaggcaagacccatccacagaactccccagtctctagtgtcccctactcactcctccttgtgttcttttgattgttctgggaagtatgaccagcagaaacatctggagcaacataatgaaactacagtctgaggaagccagctgattatgttgtatctgcctaatttatagGAAAGCCAAAGGCAACTCTCAGACAACCAGGATTTGCCTCAGATTATTCCATCAGCAGGAAACCTAATTCAGCGCTGTTAAGAGACAGAGGAAGCGCCTTGGGAGTTAAGGCTGACGTGGACATGCCGCCGTACCCAGACACTCCAGTGCAGAGGCACGCGAGCATGTCTGCCAATAGCAGgtaccccgggcaccatctggcttaaaggagcagtgtggagagctgggtaaccactgttagaagtgtgtgttcataggagaagcattttcttcatgttacctgcatcacacgcatagctgttaatcctcttactgcctggtggcatcccctgagtgacccccgtactgtttcctcctgctgttgccatctctccttgtccagtcagctgtacacactctaataagttcttctaagatgctattttgtatattcaaatttttctacaaaattgttcttacagttagtaagtttcaggtacaatctcatttagctgtatgttcattcacctttgctctggtaattgccacagtcaggcagtagcatttgatcttggtgcactggcactcctagcccctgcttgggtgtgaccatgcctgcgcagccaacttaagctcattgttttatgttgtgcggacgattccacacttgtccagtgaaagcatgcaggaagctgatcaaacggattctttctatttctaaatgttatgcttctaagaagtcacctagaggtcagcaagctacaattcagaaactcactgcctgcttttgtaaatacagttttataggagcatggccacactctgttcatgtatggcctgtgttgttttttactgcagtggcagagttgagtggttgtgcagagcctgaagtctgtcctgttggcctcctgacaggaaatacgtgctgagccctgatagagataaatcagtgtccatctcccttccaagttgaaagctgtgcctttctgtaaatttgtgatgtcatattcctttaagctgtgtctgcttggcggtaaagatgagtttttcctcagaagctttccatccagatgctaaatagttaggaaaaattaatttaaaaatagcttggcagaaaggtgtgctttggcattttctgttgagaacgtatatagcttagtgcagagcattggcatgtgctaaatccattattagtagttgacagcctgattgcttcttttagaattaaaataccattaggaaatatgcttcatttgaaacagtttagtttttaaatcttttgtgctgctcaaaattgtgactgcttcccacaatgacaaaaatacagtcactgtttcctttgatcatggttcattcagcaagtcttataacactcactctcccatgctagtactaaacattactcaagagcctgggacactactgaaggaaaaatatacacacacacacacagagtgagcgagacagacagacagacagaggagtaagaatgtggggagttgatgtggggtgcatatggaggagcatgtggatgcatgttgggtgtggggtgcacgcctatgtatatggatgtgtgtgggtgtatgtgtgcatgcatgtgtgtgggtgtggtttattcatacttatatctggaaacatctttctatgtgagtccaacagttgatagtaaattatgttggaaaggatgtgaggtaggcaggggcctatgtctcttttctccgtgtggttattcgagcagcctgtctgctgactttgaaacttcagttccactacagccaagctaaagctaatgtttgtacggtctgctcctgttctccagcgcctgggttaaaggctgtgactgcagcatgtcccactctgtgctgcagctagtcttgtgcatgtggttatgttccataatagtccgtattttaagtgtttattcttcatgtgcttttatttatttatccctttaaagatgattagttgaaactcttactccaggttctaaaagactttcaaaaacctactttgaatttagcttttaacatacctctgagtaaatatgaaatatgatgccaaatgtgttttcatattttgggatattttcttaagttattttgttggtcagtgacatggggactttaaatgaaaagcagtgtttaaaacttgctgttttcacaccttagGTTCAGTCCAAAGTCATCCTTGCCAGCGTCTTTCCAGACACACATCTCAAGGGCCTGCCCTACGGAAGTCAATGgtatgttctccagatgtgcatgagtctcgggccccaacagagcaatctaatggtggcttttgacatgcgctctcacttctcctgcatgagatttatctccctcactccatttctaactgcagactcatggattgaagtgatctttagagaaaataatgcttccagtgataacgtcagtgtgcattgaggcctccatcacaccagacccattctgctccatggccacgtgtcacccactccctaattagagagtgaaccctcaagatttgacatgcagaggcctcactttaaggaaactacctgctctctttcaaggtctaaatgtggggcttaaattcataagagattctcgagttgctgtactagtaaaagttggcactgtgaactgtgaggtgtggggcctggagaaataactcacaagttcagagtagtggctgctcttccaaaggatccaggtttgattcccaaagccaatgtggttcctgtcccagaatatctgacaccctcttcttacttctgcaggcactgcatatatgtggaggtgcacagacatacatgcagtcaaaacatccattcacataaaatgaaaaaaataaagattaaaattattttaaatggtgaggtgacagctgggtgtaagtaattattggttatgaaatgaaaagggccattaggaaacaataggctagcaaatgaagccaaggaaactgctggttagaagtgcaccactcctggacttgcctttgcaagcagcatgtgactccactgagtactctcaccaagaacagctttccggagggctggctctgctctgtgaaataactgggcaggatttgttgcttgcattatgtctcttattgagtatagattccttttacataggagtattcttacagtattgataatgaaagtgaatagtatgatttttgtatataagaactatttttacatatgaattttctagatcatgactactcagtgaagttgtatgcctctttaggagtttaaaatagaatatgttatttccttaataggaaacagttatgggtatcctggacccttctcctctctgtgccagtctaagggtggcagaggcacatcattgtgtcttctagtgagaagagaggagtaatcactaaggatcctcaaggaaagctctttttggtacctggtatccttagagatcagtatccccagactaggctatctatctcttattagttaatgaagaagaaaataaaaatgactttacttagcagaaaaggtatctgattaaattgtaaataaatttttcatgtaggtgttagattttgatatgttgatatatatcccgatagaattctatgtaggtttgacattatttccatagttaaaataccacaatggtcacagtaacacacaggtttctcttgattagtatgtaaactcaggcattctgagtttaaataaaaaaataaacaggagtgaaagaagccagctaaaactttatgaaagataaatgttgaagaagtagaagccagacctgtggttgatgtccataaactagctagaatcatttttttgtagatttcaggctcctgtggattgttaaattgtttttcttagttaaagagaaagttcatcatagtcagaaaacctggacatctttttatcttttattaaagcactcttcctactttttgtgcctcgtagattatagcttcagttgagcactacacatatattatctaaaatattgtctcccttagttgccattaaaaataaaacattactttttactcagaacgattgtcataatgttcaaagtaaactataaagtatccctgcaaaatgaagggataagtcctctcattgaaggtgtcttggctttgctgctagaactcagggatagtagatgaggcagtcctcagagccgctcagcttagtccacaggtttctaagttcaggatcccagagcccacagcatagcagagtcagagacacaaatgctaggtaatggaataatctattaattctatcattcttttaatttaaagATAATTTAAATCAGACTGTTGAGAAACCAAATATCACGCCTCCTGCCTCTTACACTAATAAGATGGATGAGGTTCAAAACCGCATAAAGGAAATATTAGACAAGCATAACAATGGCATTTGGATATCTAAGCTTCCACATTTTTACAAAGAGTTTTATAAAGAAGACCTTAACCAAGGAGTTTTACAGCAGTTTGAACACTGGCCTCACATTTGCACGgtacgtgtttccttcttcttcccctctatgccccctccctgcccagcttgcaggtcccaagttagtagtcgcagagcagaatgctgctcataatgctgccatgagcttctgactaactgtctctgagattaacacacgtggcttcttactcctacaaacaaatgacgagcttggagtgctgttacctattttgtctgagttttaagatgcatttaatatttggtaatatgtactgtgtaccattttgtgttgattgaacttctgccaataaacattggctgttgtgccattttagtttattggtcacagtttgtattagtcctagtttgtatatgcttatccttgagcatttttaaaggcttttcagttggaacaaatttatttcatttgtgctaattgtaattgtttttacatggaacttgatttgttctagagctgatactgtaatcatatagtcatatttgagatctgtgcaggttgtcctcatgatagaagctttagatcgaaagttctttgtagccgcctctgctcagagttcatgattatcagatggtggatcagaatagtttgttagaagttttattccagccagaggtagagacagttggattcttacacccaagtactttctagatgtttcttaattatcagtatagaatctatttttaaaatgtagttagctgggtgtggtggcccacgcctttaatcccagtacttgggaagcagaggcaggcagatttctgagttcaaggccagcctggtctataaagtgagttccaggacagccagggctacacagagaaaccctgtctcaaaaaaccaaaataaaaaaaaaacctgtagttgtcctaaatgacagcattaacacctgcttggtgcttctgcatttgtagaatcagtttcttggagtccgtgtgttatgaaagagggcgttctttatcatacatttcggtttctatacctattgggcaaaaggacaggcagtctcatcttccgggctcctggcctaagacaagcatgtgttttggcactatttccccataggctagagttccctctgagtctcatgctcagttccaggcaccacacatccattcacatgacactgctcctgctcatcactgctctgagcactgaaagcgtaggaactgaagtctagtaaggtaaagagctatgaaaaaaaaagggggggggttagggcagtgtggccagggttagaatactctctatgaagtaggcaaacaagaactgtcaaactctggagacacttctctgttcccctgtaagtgcggaataacaaatgttctggaaaaagttgtctgtagtgtttaaagtgtaaaaccttgttcctaaggtgggaattctgtttccctttatttggggaagattccctcccggatacagtatgttgatattccctctgccaccttacttctaaggagcttgttaggagtttgttggcctgagtttcagctcatattagatgtataccatcccttgattttaaaattccattgacaattttgaactttaaagttttaatggccctggagctttttatggtcatgatacaaagataacaggctgctaggtttggataagaaattctttagcacctaagtttaaagaataagcagtgtgttgtgtttttgttgctttgtatatacttcatgataattactagcatttgtgtagctcaatttattacttctagaggaattttcatctttgctgctctggatgactatagagtcccagagtactttattggcaagagttagctattctgttgatattacaatattacctaaaatggatggttttctcttaaattttaggtactgaagcaaccaccttttttgttacacttctagcacttcactccatctacaacttgtgattgttgatgcctagtcaggaatgctgagcatgaggcagaaccacagaagtcactccttaccagtgtccctctgggctttgggtaggaccatctagactgattaggactgctagtgagaggtgctgatgggaggcagggtgcctaggataccacagactgccagtcatttgggtgtctgttgatagttcccataactattttctgacttctgagtattcttaatagtttgagtttttccttggtcatttctcactggctttaaacagctgtgccatggttattgtccttcttccccatgttctcacctccatgaagagcagaacactgatagcatgcctggggctgtgttagcacagccagcatcaggcagagggaaaggtgtcacagagagtgtggtattagaaatgggcccttgttttgtggcctattacaacagaagaagaaatctaagggcattctatttatttaaaaaaaattctccaactgtatattctatatgaaagcaattaaaaatcaagtcataaaaattcaaatatcctgtagtcctaccatccaaagacatgtacttgtagagctttccccttgcctgtcagaagggcagcttcagcttcagggatcaaatagcagctgtgaagttttaccttgatggagcttcagatcaatggtgtgcagtaagccatgtcacaaaatgctagatgacattgtgaggttttatttgtagttaggatattgccatcattttgtagcccaggttagccttgagctcacagtagtctttctgcctcagctccttgagtgctaggattacaggtataactctgacactagggtgcatgacatttaaccttttggatcactcaggcagcagaaggtgtgctagaaagctggggagactgtcagtcacaatgatggctaaattcatagttttaggcagctgtaagagaaatagaaatggtggggaaccttgtcttacctatggagagtccctgctagggtctagtagaagggcagtaactgtttctggctgtgataggaaggatgccctctttaatagtcggacttgactgggagttaaaaaatacttgtgtgacagggctggagagatgtctcagtggttaagagcactgacagctcttccagaggtcctgagttaaattcccagcaactacatggtagctcacaaccatctataatgggatctgatcccctctggtgtgtctgaagatagtgacagtgtactcatatacattaaaaaaaaataaaaaaattgtgtgccagccactgacctaggtgctaaggatagaacagaaaacaagacagacatggtcttgcccttgggtagagaaaatcgtcatttgaacaactgctgctaggcctccaactgtgctgagggccttgcaggtgggacataaacagggcacctttggggcagtgagtggctgttaaatgagaagctaacactgcatgatagagaccagaggagcagctcatgcccaagtcggggacaagagacatttcatgtttaggaagtgtcaggagtgaagggctcagaaggaagctagtttcataaagagtcatcactaggtgggcgtgctgtgtccctgctctgaggttgccacgatcctggcctctgactggcttgcaaatcttgcagcagggactgttgagtagtggattgggctgaagcctgctgtgagacctgggtggagagaacagcgtcttcattcatgtgtcagtcagcatgtctgtctcagggtcctgcccaaagctgtttggagagcagagagcctaagcttttgagccaggttagatgctcttagctgaggagagtttctactcacagccacaagatctgctgaaagacagctatggaaccaccagagaagtattccatgtttgtggcacagcaggcctttgttatagaaagtggtacattataaatagcaatataatattgctgtatgtaagatgctctgagtatttggaaatgcctgatgacattaattaatagtttccacaaagatgatttgttgttacacgcgtttctgttgggtatcattttgtaacccatagaaatcactgagttttaagttggtgttgcagtatccagacccattcctacaatatgcacaacatcttagagcccatctgaaaaggcagaggtaccagcagttccctcgtgaatatacagcaccctggtccccagcttctcatcatcagaggaaagcctggtgagcacattgctacaacatcaagtctcagcagacagctgagtaatgacagacgggctggtacatggcagaatcaagaggaggtgagagatcgtatgccatctgtgtgagctacccacaacctggtggatgccgggcagcttagatcacaattgagttggaatttgatttgaagcctcaaaataaaactgctactccatggaaacagcccatacagatgctttgtaaaatctcttgatttgattggatactgctttcttacagaattttagagaaaattctaactccatagagacagtaaacttaatcgctgaggcctccgcagtgcctttaggggtgtcatttattagctgtgtaacttccagcctacataccactcttttagagccttaatctactctatcagataactaatcctgcacatgtcatagagttgttgggagaattaaatgagataagatacataaagcagctgctagcagaacatcagaaaccacagctcagctttacagcagacaaagtctttgctcaagttggggtgcctagtgagtcctccagaggaagttacttcaatggaagcaggagatgctactaagagaaggttctaggcaaagaagcagtgacctgcagggactacagctctaatatgtgcataggtgccacctgggaagatatctctcctttcctcacccctgctacaggtaataaggacaagggggaagcctagtgcacagtgcaagccccagctctcagccagaagtatcccaggaagttctatagatgtaactggaagacaacattatcttccaaatgtgtgagcaagtggcttcagtttgggcaaagatatgaagtttatccttgttgaggtggtgtcagcgtgtatctagagacagcatcagggagaaggaaggcatcaggtagaccagcaggtgagttggtagtgaaggaggctctgcacctacagctaccttcagagccatggagaaaggttctctgggtagatgacttgtgagtggccagaggttacagtaacagagaacttcttgcttcatcttttaagtcactgtggatgtgtcacaaaccatgcttcttaaacagaacccactgcaaaggtgctcctttgagcaccttggttgtggccattagtgtggagcgctgctgcagagatgtgtgaggtggacggtgtgtggctgcactgtgctgctttagcttctttgtctttccatgaacacagtacatctgtcattccacaacatgatgtgccacaaattataccaggctggctgtctaactgtggatctgtcttcatctctcccagttctgacttccagccagtctcacctttagcacggagtggctgtctgttaaggagccgaccgaccagtgtgagcatagcatactggctagaaacagcgatagacagtgtcattgctgaggggcagtatctggaagtctttcctccactgctaaggtcaaaggttaagtttttaacataggtttctttctgttagtgttgattcattttgagcccataactgcccataaccattgctaaatgtttggagggctaggatgtagatctgtaggtgaataaagacatttattataccattttgaatttcaactgaatgatagccatgtaaaataagatttaaaacattatttaaaaccttaacataaaattgctactccatggaaatagagctatgctcctatagatagtttgggaagcctcaatttaattggatgttactggattcttctagaaccctaaagaaaattctaattccatagaaacagtaaacataacttcagaggcctctgctgtgctcttggcaggtgagctgtcagagcccaagttcacaggcaaaactagaacaagagaagacctctcctggctaaggagaaaatggtgcaaaagatgaatccttacatgtatgaacacagagctgtccaaagaagttgatgtttttttctttggacctgtacctaccaaatctgatgtgtctcctggaagcttacagaaacctggtgaggtgtgagattccaaatgaggcagagtcaatccaaatcaagctaattagaggaaatttgtgagcatagcaaacttaagacgtgtttgacatagaatctgctgatggtcactgtagaaggtgggttatgtccgtggtatacagtgctaatggcgtacattactggtctctcctggaggaggtgcaggttaggccatgactgggtctgccactagactgatgatttgaagagcggatatccagatctaagctacaaaacaaaaagatgatgggagcatagttagaatgctgagtctgcccacactgcatgggcagtggcaggggaggggtgctgatcctttcccactgtgtgcatagagtcaggtgggctagaggaactagaagtcataaaagtcctctcctgggagatctggcagaagtggctttctggccgtcatgtgcaggaaatataagagccttgtttctgtgtttggaactgagacaagagcccatgcataaatcctaaaccctgtgagatgggccagagcacagaaaagagcagaagtcagacacccaataatttgagcatggttccttagctttgaggagacctggagtgtagcaggagagaaagaactagagatgtcatggtttgtgggagccagcatccatgggagagttttgggaaaagtgagtttccattcataggaaaatttaaaacaaatgagctaaaaattatatttgttttaattttttaggtctaaattatgccttccatgtatatttcccttttgaactaagaaacccttaagccggtagtcctcaacatataggtctctgcccctttgggggtggagcaaccctttcacagggatcacctaacaccatcagaaaacaagtatttacattatgattcataacagtagaaaattacagttatgaataagcaacaaaatgcttttatggttggggtcaccatagcatgaggaagtgtattaaagggtcatagcattaggaagggtgagaaccactgccctaaaccattctccacaggtgagttaaggaaatatttgcttcaagcctgttttccatgtcactaaacttaccagggaataaacttgcctgaaactttgagtgctttctgaattaactgcagccaggccaggatctgttcctaacgttaggtgagtttaattttagtcagcaggcagaactgacaagttccggcaggcgttcaacctcccttttgaaatatggaagcagtctacaggcatagccctgacacatccagtcttatctaaaatatagaagaagccactacagtttcactggagtttacagttcagagaagttgtggagaaaggaaggattgccttaaacaaaagcctagcgctgctaagggaagccaccttctagtttagggctttgcgtgactgttgcttggactttggggaaattcttgctgtttataggcaaagtttggcttaggtgctgcagccagatttgtaaacacactacttctggatgacctttaagattactctagaagtagctgcgcatagaggtgcacacccgtgtctcatcacctgaggaggagagttaggagttctagatcctcagtcagatggataagtctgaggccagcctgggctacacaaggtcttgtctgaaaagcagagattattgaataaagattagaaaaaaaataggattgtgcttttgccatagaccaacttctactaagtggacaagttgtccataactctgtcagaagcagtgcttcctgctcaaaagagctcactgcactgtgtgtagaggaagagctttgcgggagttagtgtggccatcacgtctcatcatactaacaagcaggaagaagtggcggctggacactggggtgggtggggcaaataaacactgaagtgccctatattttcaggtaacttctttagaaagatatcaaaatccttttggggttaaagggtgcatgaagttgtggcccaaggcttatggccttttctctgctgtgttcccgagaagaggttgagaaaggttagtaggtgaaggtggagaaagtttgaaggtaagccctacagcctcctctggctctggatgtggaaggctgccatgtctcagtaggaagttacttcagctggagtcatacacacaggagccactcacagcactggtttttatttttccatttttctgagaaatatgttttccagccctacttggatgcctggcctaaattctgaggccttatccagtatgctgaagcacagcacagactggcattttaaatggcagatgtaaagccaggcgtgatgtaatccttacttcagaggctgaagcaggaagatggctaatgaaagaccagctcaggctacatagcaagacccgacctcagactagagaggggctggaaatgttgcttagtgatagaatacttgctatgaatcatgtcctagcattggagagaaactttgaaaaattaaaaattcggatttaagaagctgatgagccatggagagaaggaatagccagatatttatgtcactgtgacttagctggtacatagcacttccaagtgatttcaggctcttcaaagtctgaaatgtttcctgaaacattttattccttgaaatttaagacacattcagtagtggaagaagaaagaggaaaaacaaggaagatccatgtctcccggttcttaagtatcatgaagagtaaaaggattcttgtttttttgttgttgttattgttgtttgtttgtttttgcttttgttttttgagataagatctcctgtagcctaggctgtccttataaagtatgtagcttaaggtaacattggactcttgatcttcccaccaccacctccaaagtgcttgagattagaaatgtatgctacaatgcccagctccaaatggaatctttagtgtcacagtgatcttgtctttcaatttattaaaagtcttcccttgtacattatttgtacctgtggtctgtctacctgcatactgtgtaaacagtgaggtaaatgaagtgatgttctttattcatcagccaaccaatcaacagaagtattctggttgtgcctggcacttgcctgtgataccagctcgtaagagacagagggccaggaatgtgtggtgcctcacacctttaatcctagcactagagaggcagaggcaggcagatctctgtgagtttaaggccagcctggtctacagagttccagtatagctggagagaccctgtctcaaaagagagggttggggagatcaggtgttcaaagccagtttgtgttaaatagtgatttaaggccagcctgggctacaggcaaccctgcctaaaaacaaaatgcatgactcaaacggcaacaaaacaggaagcagtccttggtaatttcctataagcttaccatcctagtagattctcctaagaattaagattgtagctgagcaatagccgaatgggactaataaaggggtcattcctgaaggcagaccctgaagtctgactcgggctaagggtggagcatctggttttgtaaaggctgaatagtgaaggtctaggctttgggagttcagcagtgttgcagagctgcatgatggccacctgtcctgtcctgactcacagacaaagcagccttgggttacatacgccagggaggctggatgcacacctaatcccataggatgttcactgtgaaatgactctgctgattggtcagccatttaagctgtgaaagtcagtcttagctcataagtataaagtgcagagggccagtcctcttctgtcagtagaaaggcttagcaatggaggacagcagtgtcaccagttctccggatcctctcaggcatgtacagtcggagactggttgccatctgatgcgaggtattttccccactagctcgttaagatggcagtgttttcggttatgtgtgtgctgtggtgattgctcacactgctttacctctggggcatcatttctgaagattcccacactgaaagctgtgagtttctcaggacgctgtaggaaggaaggtagcacccctattcctacctgtgcgtaactattccaccgttcctctccgtggtgtgtgtgttcctgacatagagagcttcatctcaccctgggtcccgtgtattttgcaaacttcgctctggatttagcagagaaacattgacagggcagaagcctcatgatcccctgggctctatcttaactatcttctgagtgccttttcttccctgattgtctctggactcttgctcatggcatctgtcaggtgatgcatctttgtagttaagaagaataacatgtacactttttcacattatgaaattaaaaacagtcctctgtcaaatgtaaaataatttgtgtttttaaggttttcttacccactgaaatgtttgtcattggctctctttaaatatttcagGTGGAAAAACCTTGTGGTGGTGGTCAAGATTCACTTCTTTATCCTGCCAGGAGAGAGCAGCCCCTGAAAAGTGACCAGGACCCTGAGAAGGAGCTCCCACCTCCACCTCCTGCTCCCAAGCAGGAGGTTCCATCCCAAGGGAGCCCAGCAGTGATGCCAGATGTCAAGGAGAAAGTGGCAGAACTGCTGGGCAAGTACTCAAGTGGCCTTTGGGCAAGTGCGCTCCCCAAAGCATTTGAGGACATGTACAAAGTCAAGTTCCCTGAGGATGCCTTAAAAAATCTCGCCTCGCTCTCTGATGTGTGCACCATAAACTACATTTCTGGAAACACCCAGAAGGCAATTCTCTATGCGAAACTCCCATTGCCCACTGACAAGATCTTAAAGGATGAAGGGCAGGCACAAGGAGATTTTGACATCAAGTCGATGATTGAACAAGAGTATTTGCAGATAGAAAAAAACATGGCTGAAAGTGCTGATGAGTTTCTGGAGGACATAACTGTGCCGCCTCTGGTAATTCCTACCGAGGCCTCACCGTCTGTGTTGGTGGTTGAGCTGAGCAACACAAATGATGTGGTTATCAGgcaagttggcatttctagttgttccgagctgtgcagtgttgtcacatgaccactcctggcatggatgctgtggagggaaggaagagcagcatcctcaggagtcacagtgaagtgcaggagtgtgctcacgtttgtaaaaggcccagcgtccttaggagaaatgatggttaatagttttaaatgggaatgataatatgaacttggtaaaagttgtgtcataagcatcatggcaactgtgtcagaaacatcagcctggccccttcaggccaggtgatgccgtcagatctaggactgttgtggcagccctaaaaggtcagggtagcgaatttcatcatacactcagattagccagtggacctagagctgccctgctgccctgagcttttggatgccattctaagagatgtgtagctgtcactgatgtggctaatgacagcctgaattgacactgaagcactggattaccatccagtgtggagctgtggctggggagagggagagaacattgaaacagaaagcatccaggacccttcaccccaaatggccctctggtttgtgcagcccaagacctatagataaactagaaaagcacagagaatacccaaactagatccttccagaaggaagagcttgagagcattaaagcaagtggtggcccagctgacactatgaagcctgcctagtctcctgctctgccactaagaaggatctttagagggactttggcttacatggggttttagatgcagctttgtatcggtcacatactgaggatggtctgtgcagattctcggtccctgtgctcaggtaatttggagacagtgtatgagcctatactgggtactgcccacactcacctagctgtagcaccagcccttgtcctcacttgtgagtggagccatccttctctactggctgctgcaactcctggatgcctctccacatttactcagttgtcacctaagttcaagcccccgagccccatgtctcaaagactggaacccaatgcaagactgactccagcctctcctgaacacttgcaacacacagcaaatgtagacgatggatcttgacaaagtctaacccattcagggatgaagactacacatcttaaattagctagtttccaaagagtcattctttgcattgtgtgtgaaatgtctttgtagcttccctttctctctagtaacaggtaggttggctgggccatcttctgtcctgcagatagttaccaagaccatgtggagcaatttcttagagttttctcaaatcaccagaggctctgggtaaaaactggagaaatataaggacaagggctcctctgcctcctccctcaccttggccaggtgatttgaggtctcttcgagctgcaagcttcatcctgtagcagaagtgttgtcatttcatgagatgcagcctcaccagggtaaagccatctgccagatcaaagcagcctcattcaaacctggaagggcttatgggagcccctgtggtgtttccacacaccttccatctcctgtcctgggctctcttgcaccctgcttcttcctggggcctccaatgcctgcttctcctctgctgttctcagggctgtcacacatcgtcacactgggcagtgggcgccatagtcctatctccctgtactgagaatgatgttccctgagcacagttccttcccctgctggggtgagcagctgtgagcctggaaccctggggtttactcaccctgactgttgctcctctcaccattacagGTATGTAGGCAAAGACTACTCAGCTGCTCAGGAACTGATGGAGGATGAGATGAAGGAGTTTTACAGTAAGAACCCCAGAGTCACACCGATCCAGACTGTGCACGTGGGGCAGCTGCTGGCAGTCAATGCAGAGGAGGATGCCTGGTTGCGAGCACAGATCATTTCCACGGATGAGAACAAGATAAAGgcaagctcagttttgttagcatgaggtagatacgttacaagttttcagatgtgattgttgtttattgttctttcaaatccagtgtgactttcaccagaaattccaagtagtgcctgtgaaagactatcccttgttagctcttataccagtggtagttatgatatctcagtttcttaaagtcacagagtaaatgaagttctctgtgaggggcagactcagatcttatcagaagggtgtttccccactcctggcactgagcagctccataagcagcttcaagcaggccttctctgaagaagcagccacagcagagagctgccattcttcctccctgtcttagcctgagctgggctcatgcatcagcaggctttagtactttgggcagcatcctgtcttggtgatcagcctctgcccctttgcgttgtaccttccatgaggagcccaaggatcaagactccgtccacaggctcagtttccttgagaattgtgtccttttaagccttagagctccccagacagggagaaaagttgctgagccatggtgggctgctggcttggtggccacctgaatatgtcacttctccctttttgcaagcatgctgtgagtgacagtcctgtgtccggtgtctcccaggcagaggactgctgctttttgacatggaggcaaaggagcataggccaatcaccaggacaggatgtggccggaagtcttggggcctacagatggggcaggacctaagaggattgagagtaactctgggcgcagtccaactcaagctaagacaatgagaggaagaacagtagctctctgctgagactgcttcctcagggaaggcctgcttgaagctgctcaagtcttcttagtctcttatgatatccctggcagctaggagaagtgtacaggcactcaggtggcacagagacctgtggtcacttgatggtgccagagaaccagaaatggaagccccaagtgcctgctcactgattgctatggcagcctgagatgcttgctctgctctcctgtagcaaggcacacggggtgaggtggctgaggcatacgggcacatccaaggatgaggggtttgtgaattgtgattgtcatatgtgttattagctgggcctggtgctgcagctctgtaatccagctacttgggaggcagaggcaggagaagcacaatttcaaggccaacttaggcaacaacttagtaggaacctgtcttagaaagttacaggatgtagctcagtggttaaagcacttgtctagcatacattaggccttacgtccaacctccagtaccacagaagaaacaaaaatttaccactactaccatagcaatagatgcagcaggcaagtcagtaaagaagtcagctgcagacataaaccctgtgaagacttcggagtggtcctgccgtagcctcttgctgggctaacagtacagcttcacctgctctggagtctgggtctcacactgcttctcatcatcagcatatataacatgggtccaggaggagcacatccaagattcaggtgtagactgctgttcatgaaattgaaacgtttgcctgagtcttgaggcttgtgagaggggaagaaattgtgtggacatgatggactagaactttggcatggccagtggtctgggtccaggcagcagagagtccagtattgtttcctaaggtgagtctttgcctcagcaaccaggcacactcaccacatagtcaggggagttggagggctctctgcctttcttcttcctcagactctgccatggaggaattgatctttatttcctgctggtgcctgtgtcttattttcttcaaaagacacagggacctgtctctgttgactggtattttccaggcagtactgcctgccttttgttatttgctttgtattttaggtttccaatagtaccagattcttagttactctaaatctaggataataaaacgtaatgtttctagttgccaagaaaaaaaaaaagctttcatagcttgggagacaggcaggcagatctccaacctggcctacataaagagtcccaggcaaggcaggactgcatagtgagcccttgttaaagagaggtgggagattttgtggtctttaggtcttggtgtgctgcaaaagtcatctctgtgttaatggtatgtgttcaagtctcatttctgtagctatactaaagtatcctgagaagaggcgactcaggagaaagggcttactcaggatgcagttcttcactacatgagatttaagtctggaactaagagcagtcagtcccatctgcagcaagagcagggagaaacgaatgcacccgtgcttggtgctcagtttactatacagtcctctactatatagtccagggccccaaaccaggacatgttgttgcccactttgagcctaggtcttcctgtattaattgagactgttaagctagtcctccacagatattatacagctgtagcactgatgctgatctaaactcactgagacttcccagatgattctgggttatgtccagctaacagactaagagttaagagtatacctgggagctggggcctcggccaaactgaatgaagatataatctagctttgtgaacttgaagaaaaaatttggtttctccccttttttaaaaaatagaattgtatgttgtccagactgatgtcactgttgtccctgaccaaagcatctcatcccctagtaccacagtggccaagagagcaggctgtcataggtgctgttttggggttctaacatctggccagtatcacaggactgatgagctcctggaaacagctgctgtccctcagaacaaggaagactcctagcaggaaggataaagacagggagaggccagacagcagcagaggtgaccttggcaaggccccagagcctattctgccttggtcttattattctggttgactaaggggtaaggtagcagacaagggcctgaaatatgggaccctgaggcccagccttttgtcatctggggtgcatcggggagccttttctttagctgtgggagagctgagatgccgcgtgatgactatggaataagacagatccagttggatatattaaggtcttaaactaaggctaaggacttttgagtgtagatgtgataggctttgctctccccttagGTGTGCTATGTTGACTATGGCTTTTGTGAAAACATTGAGAAGAGTAAAGCGTACAGACTGAACCCACGGTTCTGCTCGCTTTCCTTTCAAGCCACCAAGTGCAAGCTGGCAGgtaaggggccgtcttagaaatcctttcaacactgtactcttcgctgttgaatttggaaatgctcttggtgcctcaagtgttacactttctttccctctgcccttccgtttgtttgtttgtttgtttgttagttttgttagttgctttaggtgaagtcatactatgtagaccagactggccttgaacttaaactcctcctacctcacttcctcagtgctgacttccaggtgtgggctgtcacacccagctcataatgtgtttttcttgaaagttctgtgaataaattcacacaatgttcttaataagatgtagtaataatgaaagtgtttattgtcacattgattatgtaaaacatagctcattttattgtattgtaaaaagtttatctagccatttgaatggcttaagtttattttgttttgttgtagtaagagcctaaatgactctgtagcatgggattcaccctgctaggtcctgtcacttcagagataggaccctcagccttctccacggaaacaggtgtgcagatacactctggtagcaaacccttgtgcacccagacgagctgcgctgtgggttgtctggttcttgtgcctttcctctttacagaagcatgggaatttgtccttgtgcatggcagtagggggaagctaacagcgggcctgtgagatggatggaaagaggcttacacttaactctaaagggatcacactttttctaaattttatgtatacacacacacacacacacacacaatgtatgtatgcccatgaatacatgctcctgtggagatcagaggcatcagatactctgtagctggagtttcaggtggttgtgagcctcctaaagtgggttctaggaagcaaactcaggtcccctggaagggtggagaacattggtaaccactaagccatctctctagccctgagatcgttacatgaaaatgagccctctgcagaaattccccttaagctgagtatggcaacccacacctgtgatgtgtcagcatttaagaatagaagatgacaaattggaggccagcctgggctacatagtcagttccaggtcaatgtgggcttatagaatgagaccttgtctcaatgaatgaaagggggggggaggagaggagagggaggggaattgagcggagggagacagacagagagacagagacagagacagagacagagactagtgtccccaccagcaagagtgaatctttgtctctgaagggcctgactctgaaataagcccaacgagctcttaagagccaatcatagattgtggaattggtttgaaaggaatatatcacaattgcagaacaggagtccagatgctgaggtaaaaggtacgagcagagtcccagcactaatcttgagaatggacagggcagaggtctgccttatagcttacactcaaagagaaaagtagacagaggcactgaagtcccatacagaaatggtgttctcattttaattagcttagtagatggacttaagagttgccatatgtgtaaaatattgaattccaattgtcagagaactgaaagagattaataatactgcgcctgagcctgtggtggctgaagcatcagtctcttgatgaatctatctgtggtgtcctcagggtcaggggtaaataggaggagaaggcggaggagagggagtgcttccgttttcagttatataataatattataaggaaaagttgtacatgtttaattgaaaacagaaaaccagcataggaaaggtattataagtacatgatttgcaagaacaggttcttgttcatgttagtctcgtggtttacgtatggatttgcatatatctcaaaggctgctccttttgtggtaaagctctaattggtcatcagtctcattacgttaagagtacctgctctaattaatatgtcttatagtttttggttgtgagcagcctttaatggctgagccatctctccagctctctaatgtgtctcttaaagaggtacacatcacgccattcatctacagatgtgtaaggtaaatatttcaaaacaaaactttcattaaaagtgttataatgctgaggtagtgagtataattctgtggtctaaatggcctatgaactcaggcatccatggtgcttctgagtaagtagaaatgaaggcagttgctgcttttcagGGTTGGAGGTTCTGAATGATGACCCTGACCTTGTGAAGGCGGTGGAATCACTAACATGTGGGAAGATCTTTGCTGTGGAGATCCTGGACAAGTCAGATGTCCCGCTGGTGGTGCTGTACGACACGTCAGGAGAGGACGATATCAACATCAATGCCACCTGCCTCAAGGCAATATGTGACAGATCTCTACAAGTTCATCTCCAGgtaagtgtgtgtgtgtgtgtgtgtgtgtgtgtgtgtgtgtgtgttgggtggccagcagagtgcctgtctagggaggcaagaaagaaattctgttcaacataactaagtagcttgtattggttcaaacttcaagattttgatatcatgtagttgattttaggcatattcaagcacagcacaatttggcaaaaagtttcctggtgatcattaactcagcctccggtgtataacaaagcttctggcaagattacattgagactcttataaagtataagtggtatctcccataggatgcgttctgtagaataactaaggaagcaggctcagagtaagataactcttgataagggtctctatggactgactgagataaatgggctcaagataaaggtctaaggaagcccgtgtggccatacaggtagcacggagttcaccaagctattatccacctctgctccaagcattctgagcagaaactggctatatacatctcttcctttgaagaggcatcctgtatgcttaacactcctgcctgatttccctagttctcctctgtgagcacaagggcctacatgcctcttacaaaagtaaattgtcaggggctggagacatggctcctcagttaacatgtttcccatacaagcaggaggacctgatcccatcctgccacccacatactacaaaatataaaacaaaacaaaacctcaactccagtggcatgcatctagaatcccagctcttggggagcaaagacaagagtggtacctaggacttggcaggcaagttgtgtgggcaagatagtgacttatttcatcaagagcccttgtctcaacagataagatgcaaagtggttaaggaaaatacctggcatcaacctctgatctccatatgaatacatacatgcaggaacccatgtgtacacacgtgcacagaaaagaggaaaaagacgagagtgagaataaaatcacatgaaaagaaagttatagattttaggcaaataattgttgtcacctgactggagaaacaaggaggggatgcagaggggaaatggtgtcaccttactgtagaaaagcaagcgagcaagtaaatgggaagtgacaagctagtatttatttctcaggaaataaatttctttgctttccattttctttttgttttgttttgttttgttttgtttttctttttttttccattttttattaggtatttagctcatttacatttccaatgctataccaaaagtcccccatatccacccacccccactcccctgcccacccactcccccttttttggccctggtgttcccctgtactggggcatataaagtttgcaagtccaatgggcctctctttccagtgatggccgactaggccatcttttgatatatatgcagctagagtcaagagctccggggtactggttagttcataatgttgttccacctatagggttgcagatccctttagctccttggctactttctctagctcctccattgggagccctgtgatctatccattagctgactgtgagcatccacttctgtgtttgctaggccccggcatagtctcacaagagacagctacatctgggtcctttgaataaaatcttgctagtgtatgcaatggtgtcagcgtttggatgctgattatggggtggatccctggatatggcagtctctacgaggtccatcctttcatctcagctccaaactttgtctctgtaactccttccatggggctttccattttcttaaccactgagccatctcactcatccagcccactgttttccagtttcttcagtgaaagtttttatatgaaattttcttacaaagattaaaaaacatgagaaaaatttcatccatgaaaatattgctagtctgaacattctttaaatctttaggacataacaaattaaattataaaatattcaactgaaacaattgggtaaatgctaaagaacaggcttaccattttaaaaacctgataaaatcgtttagggaaagaggctgttaacaaatggaactatgattttaaaaaaatactgtaatttggtccccccaaaatggctgagattaaaatcttttatgttggttaaagtttttgaaaagcattaatactcatgtaacaccccccacttgcccctactgcctttaacaggcaggagagctggcccagccactcctctgcccaaaaggtggcatgagcaggggatgatgttccaccccttgccacctacagtagttgagagagctgacctgaggtcatgagagtgggatagccggccctgcccctcactggccggagcactcaggagagggaaccttgtaccccacctaggcagcacagtagagtagagatggccttaatggtgaaggcacaggtgagccaggccccaaggatgtgagagcaagggagctggccctctaccagctgcagcactcaggagagtgaagccctcaccttgattgggcagcacagtaatagtagagctggctctggtggtgtgggtgcaggtaagctggccccaagggcttgagagtagaagagctgatcctgccccctgttggctgaagcattgggtaagctagctgtggcaaggctagaaagttcaccctggtagtgagggtatttgagagctgttaggttgaccaactcagctaccaccccaggccagatccagaactttgaattggcccaccccgaaatctctctcacctgtgaaccactgaagcatgtgaaaggcctggtcctgcagttccaaagctgcatgatctccatgatacagtgcaacaataggagaacctagaggagtcccagtgaggttccagtattgatgatgtagccgaagccagaggtctggaaccagaccaatgactcagtgcaataaacatttgcaagtaaagatgtgtggacaaagagtatgttgggggacacaccacagcttccacaatgagaacgctttgtttgtttgtttgttttcttttggagggtttccagggcagagggtggatatgaagggatggggagatgagtgcaacttggagtatgatgcggaactcaaaaagaatcaataaaatgttcaaaaatattatcaccaccaccacccactatgacttaccaccagcccccacccaccaccacttgcacatcacaccacaggctggcgtttagtcttgcagtagttagatttttctgatgtgttactccaaagttaagtgctttgcaattttgcaaactgctactctgccctaacatgtatatcaactgcactactcttcctgatagaattaataggggcactgatgcatactatcatacaatctgcaaataaagacactttgaatttaaaaaaaaccatgtagtccatagtgcaggactccagcccattggatgatattacccacgttgaggctaggtattcattcagttaaatctttctagaaacatcctcctacatacatgccaaggtattggattctcaaagttgtcaagctgacaacattaaccgtcacaaatgtgtaagtgtgatgggctattagggaaagagaaacatttggcgtcaaatgtctccatgtacctttgctcgttccagGTGGATGCCATGTACACAAATGTCAAAGTGACCAACATTTGCTCTGATGGAACACTCTACTGCCAGGTGCCCTGCAAGGGTCTGAATAAACTCAATGACCTTCTGCATAAGACAGAGGACTACTTCCACTGCAAGgtatggtggagtactgtctcctgagatcagcctcagactacaagcaaggggctcagaatgtattagggtaaatatttgtttaatagaggttgatttttcaaaatggtgggtagaaaatccatattttagagccttggggaaaaactcgcacttctgctttataaaatgaaggtgtagcaatttgttccagtgaaatatcacagatagtctcagtgttcctaggacagtgcttagcatgtaggaagtattcagcaatggagtagttggttacttagggcaggcaacagatgtgccttaaacaggtgtccacaggagccagcctgtcaggcatcaccctctagctcccttctgaggagagacagcccatagatgtattccatgttcagctgtgtgagcttcgtccctcctgctttctttctaccctcccttttgtcttgagtcaggacatgcagaggtgttaagtcactaataatgacttcctaacctccaatgtgatgtaattataatccagaatgtgctatggtttccaggtaaacaatcctgctgcttcagccctgacctctcagccctggaaggaaacccttccttttacctgcaagggatgtctagcacctcaagttactttgttcagctttatattattttggctacttgactactctcctgccttagggtagagacaattactttattagttttttatgttcctaacttagtttcatgtagaatatgtagtctaaaatatgttttgaatctcttattcatactgtctggagtggaaacatcaaatatatagctttactcctttttgttgcaggtgtgtgtgtatgtgtgtgtgtgtgtgtgtataatgtatgtatgtaaagtcccatttgctagttgagtttggggtaatagactcccagagagtctaacttgatgaggattcgtttgcctaataactaaggatgctgaagaatactcaacatttcctagtgctgtgcctcctaaggggagtcattgtgcatagacactagcaacagtcagcagaacagcaagccctgggcaggccctcagtgctggctgggaaaaggagggtcagagaagaacaatgtcattggttaacatctcactggtacttctgtctttgtttggaattaaaccgttaaatgctaaaaggtggagggaagaggtcttcatggctgacgcagcctcctgccttcatcaatctgctttctggtctcgtcaaacccagcagccttttcctctggaactgatagagtcagagcccactgaaccccactgaccctgctaacactgtagacattgtaacagggtaggtctgtgagccctgtatgtgctgggtgagtggataaactagttctagccagcatgacagcagaagcaccatggtaagtaagcttgctgtgtctgctgcagctgtttctggggaggaagggtgaacagtccacgcctccatgttgttcccagtgctgtattaatgtttgctgagagtaaaagctatttcttgcttttctgtttcatagCACATGACCTCTGAGTACTTCATCTCGCTACCCTTCTGTGGGAAGATCTGCCTCTTCCATTGCAAAGGGAAATGGTTACGAGTGGAGgtaaaaatcagcctcttggcgtgtagagatgattgctaagtatttcatctatatgaacagatttctcaaaagtaccgtaagcatgcttggcctcatcgccagtgtctgacagccaagctcccattcttatctcccttcctctgctctgaggaaacttaacagctacatttcttcatggtcttggtatatttatgactatatgtatagctgtgctatgtattgtatgtaatagaatctttattctataattatagagatgaatatgtatttaatatgcatagtaattaaaaacacaggactagggagatagctcagtgcttgttacatacacaagcatcaggacctaaagatgagtccccagcaccacaaaaagagccaggcatggcagcagatgctgtaaactgagctctgggagggagagaacctctaggcagccttgttgagctgataggcttgaattagtgagctttgggttcattgaaagatcctgtttgaaaaatgaggtagacagtgattgaagaatattctctttggcctctggcctctacgtgtatgtatgtatgtatgtgtgtgtgtgtgtgtgtgtgtgtgtgtgtgtgtgtatgtgtgtgtatgtgt	ATGCTGGAGGCAGATCTGGTTTCAAAGATGCTAAGGGCTGTCCTGCAGTCTCATAAGAACGGGATCGTATTACCCCGTCTCCAAGGAGAGTACCGATCTTTGACTGGAGACTGGATCCCCTTCAAGCAGCTGGGCTACCCTACTTTGGAAGCCTACCTGAGAAGCGTGCCAGCAGTTGTCAGGATAGAGGCTAGTAGATCTGGAGAGATCGTCTGCTATGCAGTAGCCTGCACAGAAACTGCAAGGATCGCTCAGCTTGTGGCTCGTCAGAGGACCTCTAAAAGGAAAATAGGGCGACAAATTAATTGTCAGATGAGAGTGAAGAAAGCCATGCCGTTCTTTCTAGAAGGAAAGCCAAAGGCAACTCTCAGACAACCAGGATTTGCCTCAGATTATTCCATCAGCAGGAAACCTAATTCAGCGCTGTTAAGAGACAGAGGAAGCGCCTTGGGAGTTAAGGCTGACGTGGACATGCCGCCGTACCCAGACACTCCAGTGCAGAGGCACGCGAGCATGTCTGCCAATAGCAGGTTCAGTCCAAAGTCATCCTTGCCAGCGTCTTTCCAGACACACATCTCAAGGGCCTGCCCTACGGAAGTCAATGATAATTTAAATCAGACTGTTGAGAAACCAAATATCACGCCTCCTGCCTCTTACACTAATAAGATGGATGAGGTTCAAAACCGCATAAAGGAAATATTAGACAAGCATAACAATGGCATTTGGATATCTAAGCTTCCACATTTTTACAAAGAGTTTTATAAAGAAGACCTTAACCAAGGAGTTTTACAGCAGTTTGAACACTGGCCTCACATTTGCACGGTGGAAAAACCTTGTGGTGGTGGTCAAGATTCACTTCTTTATCCTGCCAGGAGAGAGCAGCCCCTGAAAAGTGACCAGGACCCTGAGAAGGAGCTCCCACCTCCACCTCCTGCTCCCAAGCAGGAGGTTCCATCCCAAGGGAGCCCAGCAGTGATGCCAGATGTCAAGGAGAAAGTGGCAGAACTGCTGGGCAAGTACTCAAGTGGCCTTTGGGCAAGTGCGCTCCCCAAAGCATTTGAGGACATGTACAAAGTCAAGTTCCCTGAGGATGCCTTAAAAAATCTCGCCTCGCTCTCTGATGTGTGCACCATAAACTACATTTCTGGAAACACCCAGAAGGCAATTCTCTATGCGAAACTCCCATTGCCCACTGACAAGATCTTAAAGGATGAAGGGCAGGCACAAGGAGATTTTGACATCAAGTCGATGATTGAACAAGAGTATTTGCAGATAGAAAAAAACATGGCTGAAAGTGCTGATGAGTTTCTGGAGGACATAACTGTGCCGCCTCTGGTAATTCCTACCGAGGCCTCACCGTCTGTGTTGGTGGTTGAGCTGAGCAACACAAATGATGTGGTTATCAGGTATGTAGGCAAAGACTACTCAGCTGCTCAGGAACTGATGGAGGATGAGATGAAGGAGTTTTACAGTAAGAACCCCAGAGTCACACCGATCCAGACTGTGCACGTGGGGCAGCTGCTGGCAGTCAATGCAGAGGAGGATGCCTGGTTGCGAGCACAGATCATTTCCACGGATGAGAACAAGATAAAGGTGTGCTATGTTGACTATGGCTTTTGTGAAAACATTGAGAAGAGTAAAGCGTACAGACTGAACCCACGGTTCTGCTCGCTTTCCTTTCAAGCCACCAAGTGCAAGCTGGCAGGGTTGGAGGTTCTGAATGATGACCCTGACCTTGTGAAGGCGGTGGAATCACTAACATGTGGGAAGATCTTTGCTGTGGAGATCCTGGACAAGTCAGATGTCCCGCTGGTGGTGCTGTACGACACGTCAGGAGAGGACGATATCAACATCAATGCCACCTGCCTCAAGGCAATATGTGACAGATCTCTACAAGTTCATCTCCAGGTGGATGCCATGTACACAAATGTCAAAGTGACCAACATTTGCTCTGATGGAACACTCTACTGCCAGGTGCCCTGCAAGGGTCTGAATAAACTCAATGACCTTCTGCATAAGACAGAGGACTACTTCCACTGCAAGCACATGACCTCTGAGTACTTCATCTCGCTACCCTTCTGTGGGAAGATCTGCCTCTTCCATTGCAAAGGGAAATGGTTACGAGTGGAGATCACTAATGTTCATAGCAGCCGTGCACTCGACGTTCAGTTCCTGGACTCTGGCAATTCGACATCCGTGAAAGTGTCAGAACTCAGAGAAATCCCACCGCGGTTCCTGCAGGAAATGCTTGCCATACCCCCTCAGGCTATAAAGTGCTGCTTGGCTGATCTTCCACAGTCCATTGGCATGTGGACACCAGATGCTGTTCTGTGGTTAAGAGATTCTGTTTTGAATTGCTCGGACTGTAGTATTAAGGTTACAAAAATGGATGAGACCAAGGGGGTTGCCTATGTGTACTTATTCACTCCCAATAACTTCCCGGATCCCCATCGCAGTATTAACCGGCAGATCACAAACGCAGACCTGTGGAAACATCAGAAGGATGTGTTTCTGAGCGCGGTGTCTACTGCGGCCAGTTCCCCTGGCAACAGGAATGGTGGCACACCTGCTCCGGGCAGCCCTGCAGAGAGTCTCAGAAAGAGCCACCCAGAGGTTATCAAGAAGTCTGTCCTGGACCATACCAGCTCTTTCTCCTTGGAGGAACTGCCCCCTCCTGTCCACCTGTCAAGGTCAGGGGAACACATGGATGTGTATGTGCCTGTGGCCTGTCACCCAGGCCATTTTGTCATCCAGCCCTGGCAGGAGATCCATAAGCTAGAAGTGCTGATGGAAGAGATGATCCTGTACTACAGCGTGTCCGAGGAGCGCCACATAGCGGTGGAGCGAGACCAAGTGTACGCAGCCAAAGTGGAGAATAAGTGGTACAGGGTACTTTTAAAAGGAATCCTGACCAATGGGCTGGTGTCTGTGTACGAGCTGGACTACGGCAAGCATGAGCTCGTCAACATAAGGAAAGTGCAGCCCCTAGTGGACGTGTTCCGAAAGCTGCCCTTCCAGGCGGTCACCGCTCAACTGGCAGGCGTGAAGTGCAGCCAGTGGTCGGAGGAGGCTTCGATGGTGTTTCGAAATCACGTGGAGAAGAAAGCCCTGGTGGCGTTGGTGCAGACAGTTGTTGAGCACACTAATCCTTGGGACCGGAAAGTGGTGCTCTATCTCGTAGACACGTCGCTGCCCGACACTGACACCTGGATTCATGACTTTATGTCACAGTATCTGCTAGAGCTTTCGAAAGTTAAT	Pass
5757	Q8K1H9	OBP2A_MOUSE	10090	MKSLLLTILLLGLVAVLKAQEAPPDDLVDYSGIWYAKAMVHNGTLPSHKIPSIVFPVRIIALEEGDLETTVVFWNNGHCREFKFVMKKTEEPGKYTAFHNTKVIHVEKTSVNEHYIFYCEGRHNGTSSFGMGKLMGRDSGENPEAMEEFKNFIKRMNLRLENMFVPEIGDKCVESD	2	25590103	25592761	FALSE	CM000995.3	GRCm39	ENSMUSG00000062061	ENSMUST00000077667	ENSMUSP00000076851	ENSMUSE00001075447,ENSMUSE00000238513,ENSMUSE00000164436,ENSMUSE00000164432,ENSMUSE00000370550,ENSMUSE00000471203	1,30,74,98,136,170	29,74,98,136,170,176	25590103,25590722,25591091,25591574,25592189,25592742	25590189,25590855,25591161,25591687,25592290,25592761	ggagcctggctctccatcccatgtcagggcacaagatggcaagaaacgaacacatatatggacctcagatgtatcaaggcagtcccagctttgcaaacgtcctgtcagtgggccctcagaggagggagcaacaaaaggtcaagtccccttgttgggcatgaacccccaggagtcacagacgtgaaccctttccctgattcatttagaggacacatactcatgaccctaatgcgtggctggaattcttcatgcagccaacttacaagtgagatgtagggaaagtgaactctacctggtggttcagtagatgggccttggccggtttgtgaaaaaggcccaagacatcttagagtaagaagtgctctgtagagagcacggctggcctcattgcaggatgaagtgggtcaggggtcatggtattccctagtggcagggtgtctaccttgatgatattttgtgaccccacttacagggaagccctgatggggcatccaggcggggaagggacaatgaggtgagtccccaggcaggggccaagccatctgggacccagaagatggtctctggttgtgaaactcagcctggttctcagcagcaggagatcagaggccagatctcagggatcatagctcagggcagccatgggcagatgcagggcaggtgtgtgaagggaagcctggccctccccctctacccgagttactcattccccagggtcctttgtgagcacagcacttgggtggcgcagaccttccagagcattgtgtgtctttctttatctgcaggtgacactgagttgatattcatcagatcccaacaacaacaaccttcagctccatgatggatgtgtgtttggccatgagagatggacaggagggacatggctagtgccaagtgggcacacgtccctgtccatgggagatataaagggcaccctgtgaggagccagaggacactctgcccaggtgacctgccttgtgtgagagcccagtgcctggagATGAAGAGCCTGCTCCTCACCATCCTGCTGCTGGGGCTGGTGGCTGTCCTGAAGGCTCAGGAAGCCCCGCCAGATGACCTGGTGGATgtgaggatgggagggacaatgggtggtggcaggagatggcctggcctactgcttgacgctgaggggaaggatgttaccttgaaggttgagtttgactccatacttcatctcagcagtctgatcaaggactcctgagtccttctgttagaagataggggcctccctgaaaacatgggtcctccgaagacttgagttagaagaaagagcagatttgggtggaggatccttgttcaagtaaagctcagagctagaacatttagagcaggacgttccgggcagaggattcatccagtgccctctttgacgtgtagacctcaatgagtgcattcactgggatgggggaagacacttctgccatcatgggattgggtacccaagtgctggtatctctctattgaccacacgtcttggaacatgtgaggttagctcacctcagtggctgcaccctgggctcaggagctagctcatatgctggaccctggggtagactcctgggaaggctcgggtgtgctcacagttttgtctcctacagTACTCTGGGATCTGGTACGCAAAGGCCATGGTACACAATGGTACCCTACCCAGTCACAAGATACCCAGTATAGTTTTCCCTGTGAGAATAATAGCTCTGGAAGAAGGAGACTTGGAGACCACAGTTGTATTCTGgtacgtgtttcctactggaactctctgcagtttttctctcacttgctagccattatatttgagttggggtaactaagagattcctacctttgaagagacacagtctcaaggtagtaccttaaaagtagaacaggagtgacacagagtttaatgggtcacctggccaggactgatgatcgaaacaggccttagttatgttgctgagagcagctgcctgtgggcttgtgttttacagGAACAATGGTCATTGCCGTGAGTTTAAATTCGTGATGAAGAAAACAGAAGAGCCTGGCAAATACACCGCTTgtgagtccctgtgcctcattgtttcctacagtggcaagccctggggagggtgggtccctgcctgctctaactcataggacaggccatcagtcacttcctgttctagaggtcctaaaagcggagtcattcttgctcccctatccagctcagctcttgacccatgaggatccaaagacaggaaagccagaaaggaaggggcttggccctaaggggcaacctcagttcccaccttccacaaacttcattgctgggcttggcagcttctgtgggagatggctcctgtctaactatggggaccacagaaaggccaggactagacttgctgggtgtcctgggtgaccaccaaagtgttccaaggtcttaggtgttcagtgtctctatgagacacttagctatttctgcttatctgcagTTCATAACACGAAGGTTATTCATGTGGAAAAGACGTCGGTGAATGAGCACTACATTTTCTACTGCGAAGGCCGGCACAATGGGACGTCGTCATTCGGGATGGGAAAGCTCATGGgtgaggtgccatggaagccccatgtcccgtccctggtctctacttctggtagccacgagaagggcaggagatgggcctggcactggtgctgcccaggaaatgtgtgagatccaaagtggaaaatggggaaaactgcttaggaatggggtttgtgtggcctttggaggcctgagtgctcaggagtgggtcccacacctggagccagcaaatgctactcccagggctctcagtcacgtgaacataaaaggacgtcttggcagggacattttattgtaggtaagaaccctccagggccggggacagcctcatgaccttgagattcagtgttcatatagggctgtgtggcaaccccgcaggtctgcttgggtctgaggacgtccacaggtgatgtctactgccagggtcctctctgacctctgtcctggtttgcacctccctcttgtgtctctggctctctgcggagctgagtgccacccctcaaacctgcccccctcctcacagGGAGAGACTCTGGTGAAAATCCAGAGGCCATGGAAGAATTTAAGAATTTCATAAAGCGCATGAATCTCCGACTGGAAAACATGTTTGTGCCAGAGATCGGAGgtaagagcaggaatgcccatgcctctctctgtcccccaggactgtctgtctccagcccacatcctgtctgtgtgggtgccttctgtgtcctctctgtgcctggtcctgttgtcccttacgtgttatttcatatctctccatgtcccctgggtacctctgtggtattcccactatgcccctagtgtcacccataactaaaagggacattctgtccctgtgtccctctgtatccccatgacctccaaatctcctgtgcttctgcttcagtgtctccccaggtctctttgtgtccctggcttctgtattgtctgtcccttcaaggtccttcccctctcactgggacctcaggcctctgcttcagatcttggctgtgggagggtctgagctgcaggtgtgatggggtcctcttacagagcccttctcactcccaggcttctttttgtttctacagATAAATGTGTTGAAAGTGACtagggtaagtgcccctcaccccccattgcctataggactgtggaaaagtctagaaggctgggctctggataagggacctcatcctatccacacagacaagtgtggtcactcaggctgtggccctttgtatagttcccatgttgtataggaattctgttcttcttgtcatggtttctcctagtccctggactctacctgcttcttcctttcgcttttccccagggaggctgagacctggctacttatggaagtggagcaggccccagctcccagcagggaccacacagaaatatgggaaagaggatctctgacccatatctaccctgtgccatccctgtccatgcctcccctgactgctgcttctgaaaaaagcaaagggagggtgcttatctctccttctctctctaccacagcagctacccaggtctgcaacagctgagccagccttgcttccaacaccaagctgggacatcccttcaccacacctctcctggaccaaacttcccactgcttcaccaccaccacctcagtacctgctcccctctcccctgactccaaataaatctctttagcagtgctctggctcagcatgtctgtgaggagctttgtgtgggctctaagagttcttttgggagagagacatgggaataattgcagagctattgccgaaccagtgcccaaggagtatggcatctggctatcctgcagggctatgtaagtgcctaggagctacctggcgagctacttgctgtcaggttggaccctgacaggagtgtcaaagatgctctggggtggcaagacaatgagaagtcatcagggcttcagagagtatgaacgttactgcaggggccctgttccaacaaattgcttgaacactgagaggaaggccctgctttgaggagctgagctcagtgacaggggtagcacaagagtggctagtttcttcaacatctccccctccacaatcccctgggaaagacagaagcagctacagaatcc	ATGAAGAGCCTGCTCCTCACCATCCTGCTGCTGGGGCTGGTGGCTGTCCTGAAGGCTCAGGAAGCCCCGCCAGATGACCTGGTGGATTACTCTGGGATCTGGTACGCAAAGGCCATGGTACACAATGGTACCCTACCCAGTCACAAGATACCCAGTATAGTTTTCCCTGTGAGAATAATAGCTCTGGAAGAAGGAGACTTGGAGACCACAGTTGTATTCTGGAACAATGGTCATTGCCGTGAGTTTAAATTCGTGATGAAGAAAACAGAAGAGCCTGGCAAATACACCGCTTTTCATAACACGAAGGTTATTCATGTGGAAAAGACGTCGGTGAATGAGCACTACATTTTCTACTGCGAAGGCCGGCACAATGGGACGTCGTCATTCGGGATGGGAAAGCTCATGGGGAGAGACTCTGGTGAAAATCCAGAGGCCATGGAAGAATTTAAGAATTTCATAAAGCGCATGAATCTCCGACTGGAAAACATGTTTGTGCCAGAGATCGGAGATAAATGTGTTGAAAGTGAC	Pass
5758	Q8K1I7	WIPF1_MOUSE	10090	MPVPPPPAPPPPPTFALANTEKPTLNKTEQAGRNALLSDISKGKKLKKTVTNDRSAPILDKPKGAGASAGGYGGGGGGGGGGGGGGGGSGGNFGGGGPPGLGGLFQAGMPKLRSTANRDNDSGGSRPPILPPGGRATSAKPFSPPSGPGRFPAPSPGHRSGPPEPPRNRMPPPRPDVGSKPDSLPPPVPNTPRPVPSSLHNRGSPAGLGAPRPPFPGNRGAAFGAGSARQNPSGSSSPFPRPPLPPTPSRALDDKPPPPPPPVGNRPSMHREAVPPPPSQTSKPPVPSTPRPGLGSQAPPPPPPPSRPGPPPLPPASNDEIPRLPQRNLSLTSSAPPLPSPGRSGPLPPPPSERPPPPVRDPPGRSGPLPPPPPINRNGSTARALPATPQLPSRSGMDSPRSGPRPPLPPDRPGAGAPPPPPPSTSVRNGFQDSSCEDEWESRFYFHPISDLPPPEPYVPTTKTYPSKLARNESRSGSNRRERGAPPLPPIPR	2	73278243	73262757	TRUE	CM000995.3	GRCm39	ENSMUSG00000075284	ENSMUST00000094681	ENSMUSP00000092268	ENSMUSE00001239550,ENSMUSE00000644483,ENSMUSE00000644482,ENSMUSE00000644481,ENSMUSE00000662278,ENSMUSE00000662277,ENSMUSE00000598171	1,18,61,121,367,438,476	17,61,121,367,438,476,493	73278243,73274918,73270500,73268035,73265502,73264487,73262809	73278193,73274789,73270321,73267298,73265290,73264374,73262757	tctgcctctgcctctgcctctgcctctgcctctgcctctgcctctgcctctgcctctgcctctgcctctgcctctgcctctgcctctgcctctgcctcctaagcgtttgggtgccccaccacactgggcgaagttctgtttcatagttagctcactttgaaggcactgggtccccaatgtcctcagactggtttagaagcaggtatgggaacctattggtggtgttcacagggagcaggctgtcctgccatatttcaatgaatggtttgtcttaaagtataaattttccacattaactttttagtggttgagccaaattaatatttaagtgctaagaaattgttttctgcagttggacgagactattaagaataaaggaaaataattcctgtgtttggaatttgggcatagtgttgcatagacctcaggtggttagtgtcccaggttgctcaccggaataaggctcaaactctctaacagagattctaaagtttcagcacttttagaacatttagagatctcattaaaatgttggaccagttccaggggggggggtaggaggcgggagagcaaaaaggattttatgcaaatgagtgaggaagagtaggtgctgctcgaaatatgtttgaccagacagggatgctttctagtagcttccagaaatcctgcctgcttctgcaggcacaggcttacatctgccgacacacacttacagcgccgtgcagggacagaattgagcagtgtcagtactggtgtgacagtcaccccgcatctccaactcaaatgtccactctcaccagggtccctcctgaacagtcctgccagggtaactgagggaagggtagtgcaccccatcccctctaaaaggtgtcctatgttactgtggaagagaagtagggaggttatgacagacagactgttatcaagccgtctaatgcaccaatgtgttctgtttttacagatttaccttcaagactgctgaaattttaactacccaagATGCCTGTCCCTCCCCCACCAGCACCCCCACCGCCACCAACATTTGCACTCgtgagtatattttctctattcaggttttctaaaaaaaaaaaaaaaaaaaaaaaagacatacaagacagctttttagaaagctttttgctgcgtagtccaagctggtctgcaacttgtgccttcacctcccaaagactggcattatttctgtgcatgaccatacagtagatttctcccttcatcctgtgcatgaagaccactgaacaaagtcaagtgctggcaggtggttgtgtcataagtgcattggcatcccgcataggtctgctttgccagggcccagtcttttccaaggttagcacctagttgagacctgtcaaatctaggtaacagaaagaatgtgtttggttcagggtctcctgggatccaagcttacaggcctggagtgtggattattagtcttcatctaccagatctatcaaggcaaatgtgatggtagcttaaaataaggcttggcgggacagttctggagctcggaagcaggatgctctgcctccccattcagacgaacgtaatgcctgaaagcgagggctctgcaaggcatccgacattctccagcctcacctctttcttctctgccccatcccctctctttacactctgttctcgacaaatgttcccccccccccgcactccccccacactctcacacccctctaaacctgtcctagatgaccgtgtcccaaaggctttcatcactggactcctcctgctccttggaagagcctgttggggaattttagtacattcacctgcaggaaggctccaagactcacttcgtcccagagccccacccaccacgtgagcctttgctgcttgggagctgcaccctgatgactgacactttcatttcttgtactgggaaactgaggctggggaagaaaaagtctcctgctccaggttcccatggcacacttttatataactcttctgagaccctggcctactaacaattggtccccagcctcctgtgagcatccctaagggcatgaggacagaaattgtgtttaagcacttagaactatttatagcaattctatgggagttcggtttgttctcagatagggtttgtgtatctctttaacaaactcattttttttatcatatttatttatcattttataagagtcagtctatgaaattttaaagcagcccttgcgtggattaattagaaagcgtgcttatctggctgatgtggcaagagtggtttatctgtatgtctcccaaaatgtgagttgcctatcactactaattggcacatgggttacattttagaatcttaatgctgatatacttattttaatatgtgttctaaaaattaatgattggcatatcaaagccagtggctgatttaaaagccagtgatataattttaaagagagtattcattaaaagagagtatagatgataatatagtaaatgaatttaatgaaaatattaaataataacacagcacagagaagattttataaatcatgaatgttgaatctaaaggattaagatttgaagccagatgtgggggctcacctgtaatttaaactctggaggttgaggcaggagacttgaggccagccagggatataaatacagaactcaaagcaagggcagaagaaaagggggagatgattggtggtcaccagatgacactgacctagttgagcaatacagttaagggtcctggtctgccacttgagggaggttggcataaggaagtcaagtgacaaaataaatctcgaagccatggggagccactgtggaaggctgggtgtccagtgtggattcatcagttaatccgagttgattttcattcttaaagtgaagggaccaggtggcttttaagggtctctccatggtgctttaggtataatagagaacaaggccatgttagccatgtgaagactgtgtatgaaaggagaccagggaagctcccacaggctgcttccgggggcttttgaggactaacagggaaggaacatttgggggcccacattcacccttctctcgagaggggacagtcctggcttcagactgtcagtgttcagacctcaactcctcctccagccttaccacccttgccactggaccaaatgatttaactttctacactagaggtttacattggtgtttttgttttgggtttgtgtgcctgtgtctgcaaagcagaaataacacacagggtcaataaagactaaattaaaatgaaatacaccacgcagaaggtgcttaactgtcagcatcacagccaaaggatctctcgctgcttcaccatgtctgcatctccgtgtacagtaactccgtgcagctgagctgccctcccgcctctcactctggcaataaaaggtggagggaggcatcaaaccatgtgcttctcacctttacttctggcttatctgggatctcacccctttctcaagggcggggccagcccaggagactctcatgccagctttgaggcagccacattcaccctgggtgggatccacacaggagaggcgcttatgttcaagcctatgggttagacttgagtgtccacattcctaaaatagccctaaaggatcaggacctcagtttcacagccagaaactttctgattgtagaataaatgcccaaacatctttaagtagctgtgtatttgctctagactaagctttcaaagcaactaaatatcatggtatggtcaaatgaacgtgagggaattgtgggggtacgaaaaaatattctattccatattttgactatatgtttgtcaaaactaatagtaatgtgagctgacaggagggattcaatatacgtaaattatgccataataaatctgacaaattaaaagagaaacgcactttcgtcaatatatttggaggaaattgttttctaaaggtttagtgagttgaaccccccccccccctggtctgacaaagtccagcattttcttgcagcaggtgagtgctaaatgatgggagaggccctctgctcttccggacacagctcagacgaggaccagtagcagcagcagacttactgtcacatgaaaggaccagcccaccctggcttcttatgggcagattatggtctgaacgttcagattttatcacagactttgtatttttgtgttttgttggtgttatctgctcccaggaatctgggtcttaaagagaccacgaaatccaaaactcccatagagtttattgcctagaatctcaaaaccaagccccctgtccgactgagccctccagtgcttatccccaagagcaggagatgagtccatgtggttgcctttcagGCTAACACTGAGAAGCCCACCTTGAACAAGACAGAGCAGGCTGGGAGGAATGCTCTTCTCTCTGACATCAGCAAAGGGAAGAAGCTAAAGAAGACGGTCACCAATGACAGAAGTGCCCCAATATTGGACAgtaagtagaaaccccttttccatagtctaaatggtttatagcttaattgtcaacctatgccttggaccagatctctcctctctctctctctctctctctctctctctctctctctctctctctctctcaccagctgcagagctagcgaaaggcagaactgagttagtcattgtagccacagctttagcttgagccccctctaatgccgcaggaagccagcataataattctttgtccaagaaacacacagcagcgattctctgaattattcacagcgccttctggagattaacccattgctcttggcgtccgagaccgagaccatgaggcagcatgaaacatgggaagtgtcctggccttggaatcaggagtcagggctcggcacacaacttcaccaggccacaacttcaagccttaatgtcttaatttgtaaagtggagacgggtaccgctctgctggccacacgagtctgttgtgagctcccaatgagatgatgtgtgtacaacgctcttgtctgctaagaggaattctagagaaagatgtgattcctgggagcttgaagacaggaaacgagatcacaagtttgtttatctgtacatatgagtctgagaagcctcctgcagtaacacaggatctctataaacaagcaagtaggcacaatgtaagcttcctcgtcggcatttatgaagtgaaaaagtccttgattggatccacatcttgacaccgtcctttctgtctcaccagatttatcatagcctcagctctcatttagactcaggaaatgggatgacatgacagtcaccaaacacagctccgcaggcaggtgaataaacattcaggatttaggaagcttcgaggtaggtaggagatcactgggggaatgaagctaacaggtagagaaggaagaagtggcaggggctgggggagtcagagttggaagagaaatgtcaggtgcatatgggaatgaatgcacagcactcggagaggaactgtgggttctcagtacgtgactagcagtctgatctctagatcagaacaccacacagtatttctgtctgggttctgtctgggaagctttggttcaacaaccatatctgaactgtgatctctgctgttgactagcgaagctaccaagtctcagagagaggatgcctgctctctttactataagaatccggagccctggcggagtgagtggcaagatccttgccaactttgaaggaaactagacagtctgggcttcctgactctctagtggaaactcctcagagtcttccaggcccatcttccattgtgtggaaataatgctagcctttcctctccagcagctcagtggtgctgaggagtgagtatctgtcagaagcaaaatgtaatccactgtatgcttggttgccctgtgctgaactggatacctatactgctgtccaggctcttgcaaataacagaattcagcctgttttgaatttgatggcaggcaaaacctccctaggtgctctatcaaaggcttatgaacgatagctttataacttagccctgtcctgctgtatataccaaatgacctaaagccagtcagctatcctcaatttcagttgttttctcttagtctgttttcttttttttgtttgttttaatttttttaagatttatttttttatgcagatgagtacactgtcactgtcttcagacacaccaaaagagggcatcagatcccattatagatggttgtgagccaccatgtggttgctgggaattgaattcaggacctctggaagagcggtcagtgctcttaacctctgagccatctctctagcccccattttctattactataacaaaatacctgatacgaagtatttgatgaagaaaggaaacttatttaatatatagtttagaggtttgagagtatgccattggaattggcctggctctgatcaggatctcatggggatggtgtcacaacaatgtcagaagtcaaggcataaggcagaccataaagcaagacagaaaccctgattggggagcaaacagtcttgctgttttttgataacccttttcagaactaactagagtcctgtgaaaccatagtagctccttctgagggtagtagccaaccccttcaatggcctcattatttcccaccagttcctgtttcctaaaggttacacaccctctctcatggacacactgaggaccaggtttctcacatgggagccttgaaggctatttaaaccatatagcacttccctatatgaacaatgggtggcgctccagggagacaatgctgatagatgtgtctgatagtacagcacacataaatgtgtcctgtgtgtgtgtgtgtgtgtgtgtgtgtgtgtgtgtgtgtgtgtggtgttctgtcttattcagcaatgactaatacttgaatggcgaggacaatgttataccactgatagttaaaagttagtgaaattttaaacctcatagtaaagcagtgtcacaaacactcctgaaattgttgctgtgtttgggtttagcgtgttaggtaaaataatccttaccaattcttcaccaagctacatcttcagcggagagctgtacatgtaaggaagatggagaactaatggctaatttagaaaaacacattaatgaataaaatgaaatctcccaaagtcgataaagagatttgagatggattttgagttggggatagaataatgaagccccgtgcggagccagcttcagatggctccttctgtgagtgatgagattacaggtgtgcttcacggtgcttggctcattttaaaatcctgaagttaatttcctaggaaatcattaatttgtcagactttactctggaagcctgtataagcaaggaaaaagacagaagctttccaagattagtttctctctgaaaaacttcacatttaaaaggtttttattggtaagttctgtgtttccgtcttcaatgaacagctaattcaaatgctgtatgaatctttcccaagctggaaaaaagaaagcttttttgtaggtgtcatgaaactgccaccgtcctaataccagaatgtcgcccaggcagtgcacacacaagtgatatacagaccagtgctttctacctgggaatgatcctgcttcccagaggacctgtggtgatgtctccagatggtcttctgagcgttttgtttcttctttcttgttttcactttgtcgtgggaatgaaagccacaatcaagagcgtgttaggcaagcgctctgctgctgagctacctgccaagcctggatgacactcttagccctctctacctgggtagagatgggaggcttctagtgggcagggtcagagacactgtaaacattctaatcaagggcaggacagccacccaaactgtcagcaaggagttccagaaataagaaaatgacacatgggctggagagacggctcagtggttgagagcacaggctgtctcttcttccagaggtcctgaattcaactcccagcaaccacatggtggctcacaaccatttgtaatgggatccgttgcctcttctgatgtgtctgaagacagctacagtatactcatatagataaaataaataaatacatctttaaaaataagaaagaaaatgacatataccattaatgataagaaaacactaagcaaaaagagtagtaagagtaattgaccaagaccaaaaataatcccatttttaatactagatttaaaatctatactaaatatcaaacaataaaaattatataatcagctaagtaaatgctaagtaggtatttgataaggttccatattatatttaagcctaaaatagaagaatcttcctttacagtaaatattaaaaaaaaaaaactatggtaacctaatagttaatatttagcttcagaacagaagcggtctcattaaaatcagaacactgttaccatagcaacattgataatccacattgttaaggaggttcagccatcaaagtgattatttatataaaacagaaagaaggggcacagctcttaggaagggggaacatttattatttgaaaccgtgtgcctattagaaaatgaaaggtcatcctttttttgtaatttttaactgaaaatatacagcaaagtggctaaatcagataaaatttcttggtgccaataataagtataaaatgtaagaggaaaattttcgtccctttattttaagtgcccagggtcagcccatcctgtttcattcctgtgctacagcttcctggagttagttaggactggtaaatactcctgcgttttctcaagcatcttcccttcatctgcagAACCAAAGGGAGCCGGCGCCAGTGCTGGTGGCTATGGTGGAGGCGGCGGAGGTGGTGGTGGAGGAGGAGGAGGAGGAGGAGGCAGCGGTGGAAATTTTGGAGGGGGTGGTCCTCCAGGACTGGGAGGACTATTCCAGGCTGGAATGCCGAAGCTGAGGTCCACCGCCAACAGGGATAATGgtaaatagagctctttctctgatgttctaaacaggggctctgccctttaaaacagttacactgttgaagatgtcaccctgttttatgagggatcaggtggggctttttatcagtgaggaccaggcagtcctgcagagctatgtaatatttggacagtatcctcgtggtaacccatcctccagtgcttttctaaagggtgaagtggatctggaaggatggggagtggaaaagaaggaagggatcggacctgcctcccccaccccagactctactcagtaacctgggggtgcggcttcctttgtcagacaacccatatatagcaacacacagaaggcattttcaagtacactgtggaacatgtcctagaagacacagctccagacctcactaaaagagcaacaggtgttttgcatggcagacatttggtattagaagccagtgttctgaatacagataatgcagcccttatctgagatccttgaaggttgtattttcagtctcggctattgcgcgacggtgatgagctttcctgaggatggcatccatgcctaaacacagagttcatgtaggtttccagtaggcctgttatgctcagcttgaaggtaatctcccgtattgggatgaaagtctcactcttatccaaaggggaagtcactggtcctcaggtggctggctgtaggtcctaacttgccagtcttgtgttcaaatataaaattattcccctgaaacacacaaaaggatgccaggcggctgacagatgcatgcactcggtgcttttaacaaagacggaaaaattaaacaaaaggaaaatgaagaaggctttgaagtcagtgctcggggcctgtgctgttttaaggtggatggtaacttcagcttctatgtgaatttggaagacatagcgtaagccagtgggcaggattataccacctactccctctacctgaagtgtgcactgcctcgtcttcccaacgctggctacttgttaggcctccactcacaacctctcctcaggggcaccactgtctgcagctcccccaccaggcctggcccctctgagcactcttgatcggtcagcttcctttctgtgctaacaactattagacaaggcttcttcacttgcatatcatttgtttcccataagaacagaaaagacaggaaagagaactgtttttattttgctcatccagctgtttctaacatctaggaaaatgggtgtgcggtaaatatttgtgtgttacttaattcctggttaaagtggaagatgtttccatggtaaccatttttttcaagaatgaccttgtgggactggagaggcagctcaggtgttgagagcagcggctgctctctcagaggacctggccttgagtcccagcaccacatagcagctgacagttctctgtaactctaaccccagaggatccaacaccctcttctggcctgcaagggcactgtaaaacatctggtgcatgaaggcaaaacacccataatcataaaataaaaataaatgaatgttaaaaaaaagaattaacttgggtttccaatttggggagaggctgttgagagcccctcctctctcccccacttagtccctccttaaaccatagtttagtgtgaccaaattccactacacttgtttcagcaagtgttacagagttgttacatcttcccaatactgagggttggcctagtcctgagaagacgcttgcctactttgcaatgaagttcttactcatacaaagttttcctttctaattatttttaatgtagtcataattcttcactaaatccttcccactccaccccacccacatttattgaacttttttttttttttctcaaagggactagataaaccctcacacacagagagagactttctttggagtaactccattcacacacctaagatggctgactgaacatttttttcccccaaatctgagcagtgggctcagggagatccatgacagccattagcagaagcagaaggttctccatgctgccctgttctgtcttctagtcacagcgacatttccagaactatagcaggtgatgcggtattgcatgcttttgaaactctggctgtaaaaccagtgcctgataaatagagctatatctccgcctccaggagatggacaccaacatatcaaacaatttgttttattataaagctactagttactggtaatcagtgctcagtgggaaagggccagcacgcacccttgccctctgggttttggggggctcctcacttttcaatccgtatccgctttcttgttctttagATTCTGGAGGAAGCCGACCACCGATTTTGCCACCGGGAGGAAGAGCCACATCTGCCAAGCCCTTTTCACCCCCGAGTGGCCCGGGGAGGTTTCCCGCACCCTCCCCAGGCCACAGGAGTGGGCCCCCAGAGCCACCCAGGAACAGAATGCCTCCCCCGAGGCCTGACGTGGGCTCAAAACCAGATAGCCTTCCCCCTCCGGTACCAAATACGCCAAGACCTGTTCCGTCGAGTCTGCACAACCGGGGATCCCCAGCAGGGCTGGGAGCCCCCAGGCCCCCCTTTCCCGGGAACCGAGGTGCTGCTTTTGGAGCAGGCTCTGCGCGCCAGAACCCCTCCGGCTCCTCCTCTCCGTTTCCTAGGCCCCCTTTGCCCCCCACCCCAAGCCGAGCCTTGGATGACAAGCCCCCTCCACCACCTCCTCCCGTGGGCAACAGGCCCTCCATGCACAGAGAAGCGGTGCCCCCTCCCCCCTCACAGACCAGCAAACCTCCAGTGCCTTCCACCCCGCGGCCTGGGTTGGGTTCGCAGGCACCACCTCCTCCTCCACCGCCCAGCCGGCCAGGGCCCCCTCCTCTGCCTCCAGCTTCCAACGACGAGATCCCCAGGCTGCCACAGCGGAACCTGTCCCTCACGTCCTCTGCACCTCCATTGCCTTCACCTGGACGCTCAGGGCCTCTCCCTCCCCCACCCAGCGAGAGGCCCCCTCCTCCTGTAAGGGATCCACCAGGCAGATCAGgtatggcaacgcggggatgtcacctctctaaaaccctgctcttgctctcccaaatgtctcaaacaaaactgagtaaagccatgtatgctgccccataccgatggtctaatgtcatggtggagccgtgacctctcaagaaaggggccagatagtttgtgtctaagaggcaagcagactttcatcttccaccgggccctgctccctaatgggaagctgggttgtcttggttggaagtaagtccccatgagagtgcccataatgccaaagacaaagcagttacatcacaaccggaatgaactctttccctctccctaggccaggctgagtctacatctctgcccacagtgcaggcgagctggagaggtggcatgttcagaggtcaggagcacttctagcagtggaaacaaatacctggacaaaagcctgtagctcggctcagagagctgcgggagccccaggctcaggaggaaacgtacatcttatttagaaagtggtttcaaatgtgttggtaatacacacacacacacacatacatatatatatatgtatatgtatatgtatacacacacacacacacacacacacacacacacacacatatatctttattttatatctaagtatttttgagacaggccctcacatgtaaccctggttagcctggaactcaatttgtagaccaggctagccttaaactcatagagatccacctctctctgcctctggagtgctggattgtatgtaatacttttagtttgccttttcagttattgctcctggcactgttgtgaccaaggtgacaactaccttattcttggtagacagggacccacgctccactgccaagagcatacccaggagccggacccaccacctactgtctgtaatgggagagtaagatcagtggtttctcatttcctgtgcctctctacccacccacccacacacatactacacacacaccacacacacataaacacaaccaacactcacacatacatacaaccacacacacacacagaggaaaatactgtacatgtaaaaacttagtactggagccagcaaggcaatgggctcagccagtaaggatatttgtggcccatgcctgacgacctgagtttgacccctggaatccaggtgaagatgtaaggcaaaagtaaactttctaaagctgctctctgaactccatatgtgtgacatagtgtgtgcacacatatacgcacaaataatttacatttttattttattatatatgtgtgtgtattggttttgagacagggtttctctgtgtagccctggctgttctggaactctgtagaccaggctggcctcagaaatctgccttgcctctgcctcccaagtgctggaattaaaggcacgcaccaccactgcctggttttaaattttttaaaatctagaaatcttaatttttctaaaggcctaaactaactttataagtatctcactccttttaaacaattcttttgtggtatcgcaataattagttcagtaagtccttaacagggtaaaatgctttttcaatgacatggttctcaatataaatagttatctgtttctaatttcactgtttagtccccagcctcagtggttacttgaagccagacagcccgttagctgctattacatgcactgactttacacatccccttcatgtttctatccgtgtccaccttttctccttttccctagcccaagggcgtgtagtcagcaggaactccaccttgcacagtgatgatgaccaatgcttcaccagatgtcttgtcttttgctccagGCCCCCTCCCACCACCACCTCCAATAAACAGAAATGGAAGCACAGCTCGGGCCCTGCCTGCCACCCCTCAGTTGCCATCCAGGAGTGGAATGGACAGTCCCAGAAGTGGGCCTAGGCCTCCTCTTCCTCCTGACAGGCCTGGTGCTGGGGCGCCGCCCCCACCCCCACCCTCCACATCAGTTCGAAATGGCTTCCAAGACTCATCGTGTGAAGgcgagtgacgttcgtttatttcaagtgatgtctctcgttccatcattgttatccaccctgcacagaacattccattttagggctcaccatgatgtcctagcaagattcctcccactttccaaaagggtggctcttttttttttcctagttagttccttgtttgagtttcagtgtggttaacttaattcatcagagattttgtaaattttttggtatttgcaaattaaccatcttatgatctacatttctgaacatctgtgagtaaggcccagttgcttccctctgtcatgttatcagaaaggttgatttctgagttcgaggccagcctggtttacacagtgaattccaggacagccagggctacacagagaaaccctgtcttgaaaaacaaaaaaacaacaacaacaaaaaaaaaaaaacaagaaaggtcccagttagactcacctacctgttcttccagaggacctgagtttgatttccaaaaccttttgatgtacaggcatccatgcagcccaaatacccatacacataaaattaaaataaaatgaaaaaaataaatggtggagttaaaatgccctgtatcttagcccccagcgagacctgaggatcgaggtcactgaggcagccgggcacatgaatctccctgtggcttctctgtgcacttccagccacaaaattggaactggtttctgtgcacctctgtctctccctctgtctgtctatctgtctgtctgtctctctctctcctccatgtcctcccagcggattccctgcactgaggttctgtttgtttctcccacagATGAGTGGGAAAGCAGATTCTACTTCCATCCGATTTCTGACTTGCCGCCTCCAGAGCCATACGTACCGACAACCAAGACGTATCCCAGCAAACTGGCCAGAAACGAAAGCCGAAgtaagtatctctgcctgagcgctgtgcaggctcacactgtgagagcctgggttccagaggccagcccacttgcctggggtggaacaggaagctcctttgagagctgtgtgcactctggtagcctctcaggtatagccagaatgagcagtaactctctgaaggtgaccttaccatctcagaatacatctggtggaccagtattgagttatactattttgcttctttgggtcatttccttcattttgaccttcctaggagatgaaaggtcagtccatcttctattcctactagtttgagactggcaaaatgtcatataaaaaaattaaattaaaacaaaatactgccttgattttttaaatgcattatggccacagatttgtatatgtattcaacatacatacacatgtatatatattcagcgtaggttcatatatacatactcgtgtgcgtgcgtgcatgcgtgcgtgcgtgtgtgtgtgtgtgtgtgtgtgtgtgtgtgtattctcacagaacagacattttcatcccaccagaccctcttcctcttgttttccatctaattctgactttttacacagtggtaacgacagtagaccatatctggtggtaggtttttacataacattgcttagtaaacacgcccctgttttatcacttggtttttattctgcgggagtccattaagtcttcatacaagaacttgccagcattgcacatttggatcgtctccccttgcttgctaacgtgcatgctgcctgcagcatcatcttctccctgctggagaagaaatgtgaaccaagaggtagaatagaaacattggaatttcacagcaaaatatgtacaggactaagaaaaagaatggcatggaatttcacaccaaagtatgcacggaactgagagaaaattaacatggaatatggaaaacagctactgatgggcattaggctcgaacgagactcagactcgcagagacctaagcctcggaattaatgcctcgagtcagacagcaccctagcacagtacctcagagaagctcagggcctgctgagtccctctcagcacacagctcttgagtaaccgttggtcagtgggtgcccagcctttgagcagctgaataccagctgaagtcaaggctgcttagaagcacaaacatcatgaccaagaagcaaattggggaggaaagggtttattcagcttatacttccacattgctgttcatcaccaaaggaagtcaggactggaactcaatcaagcaggtcaggaagcaggagctgatgcagaggccatggaaggatgttacttactggcttgcttcccctggcttgctcagcttgttttcttatagaacccaagactaccagcccagagatggtcccacccacaaggggccctccccacttgatcactaattgagaaaatgccccacagctggatctcatggaggcatttccccaactgaaactcctttctctgtggtaattccagcctgtgtcaagttgacacacaaaaccagccagtacaagcatctaaccaaaattatattttatctgctttcttcatcaagGTGGATCCAACAGAAGAGAAAGGGGCGCCCCACCCCTTCCTCCCATCCCGAGGtgatctctgcctgctccgttctacccaagctccaaagctgcttctgttgttgctgtttgaaaactgcacacccctcctctcgatttgccacgccccccccagagagagtaggagggaggaacggaagctgaggaggggatccctgcgtgtgggggtggggatcggggaaagaagcgcctagctgtttatgttgtatatattcctgagctattgcttgtatcagctgcagcctgccagggtcagacatccactgcttttttgcaacagactgtagttgttaaatcccctgagagctggttttctctatgcctttcttgctcacatggcctctggcctgtttccacgaaccacaccgcccaagcgagttgcgagcaagccctgtggttacagaacgtccgatcttcggctgtctgaggaaggctccaggacagagctgtcttaaaagaaacataatgtgagccccataccctgtctgaaaatgactagcagctatgttttataaaggtagaaggaaacagatgaaaagaattgcattttactcagcactgtgcatctgaaatatcacttcgacttgtattattaatgagctatttacatttttggtactaagtcctcacactcgagtaaccattctgtacttggaacaagcacactgccagatttcaagtgtccacaccggcctcagcaccacactgtcagacggtctggaagacaggagttaggacagcttgtgcctaaaaaggcaaattgagttttagcaattcaggagatgtcccaagacggagtcagaacttgatacaatgtttggcaggcagtgagaccttagatttttgacccttattctgcctttgtccttaatatgtatgtccaggtgtttcttcaaagtatcttagtgagaaatgtatctagtagagtttacagtcccgtttacagtggattgcaaactccactgcaagaaaacaaaactgtgtgggtactccctggcttagaaccagctggc	ATGCCTGTCCCTCCCCCACCAGCACCCCCACCGCCACCAACATTTGCACTCGCTAACACTGAGAAGCCCACCTTGAACAAGACAGAGCAGGCTGGGAGGAATGCTCTTCTCTCTGACATCAGCAAAGGGAAGAAGCTAAAGAAGACGGTCACCAATGACAGAAGTGCCCCAATATTGGACAAACCAAAGGGAGCCGGCGCCAGTGCTGGTGGCTATGGTGGAGGCGGCGGAGGTGGTGGTGGAGGAGGAGGAGGAGGAGGAGGCAGCGGTGGAAATTTTGGAGGGGGTGGTCCTCCAGGACTGGGAGGACTATTCCAGGCTGGAATGCCGAAGCTGAGGTCCACCGCCAACAGGGATAATGATTCTGGAGGAAGCCGACCACCGATTTTGCCACCGGGAGGAAGAGCCACATCTGCCAAGCCCTTTTCACCCCCGAGTGGCCCGGGGAGGTTTCCCGCACCCTCCCCAGGCCACAGGAGTGGGCCCCCAGAGCCACCCAGGAACAGAATGCCTCCCCCGAGGCCTGACGTGGGCTCAAAACCAGATAGCCTTCCCCCTCCGGTACCAAATACGCCAAGACCTGTTCCGTCGAGTCTGCACAACCGGGGATCCCCAGCAGGGCTGGGAGCCCCCAGGCCCCCCTTTCCCGGGAACCGAGGTGCTGCTTTTGGAGCAGGCTCTGCGCGCCAGAACCCCTCCGGCTCCTCCTCTCCGTTTCCTAGGCCCCCTTTGCCCCCCACCCCAAGCCGAGCCTTGGATGACAAGCCCCCTCCACCACCTCCTCCCGTGGGCAACAGGCCCTCCATGCACAGAGAAGCGGTGCCCCCTCCCCCCTCACAGACCAGCAAACCTCCAGTGCCTTCCACCCCGCGGCCTGGGTTGGGTTCGCAGGCACCACCTCCTCCTCCACCGCCCAGCCGGCCAGGGCCCCCTCCTCTGCCTCCAGCTTCCAACGACGAGATCCCCAGGCTGCCACAGCGGAACCTGTCCCTCACGTCCTCTGCACCTCCATTGCCTTCACCTGGACGCTCAGGGCCTCTCCCTCCCCCACCCAGCGAGAGGCCCCCTCCTCCTGTAAGGGATCCACCAGGCAGATCAGGCCCCCTCCCACCACCACCTCCAATAAACAGAAATGGAAGCACAGCTCGGGCCCTGCCTGCCACCCCTCAGTTGCCATCCAGGAGTGGAATGGACAGTCCCAGAAGTGGGCCTAGGCCTCCTCTTCCTCCTGACAGGCCTGGTGCTGGGGCGCCGCCCCCACCCCCACCCTCCACATCAGTTCGAAATGGCTTCCAAGACTCATCGTGTGAAGATGAGTGGGAAAGCAGATTCTACTTCCATCCGATTTCTGACTTGCCGCCTCCAGAGCCATACGTACCGACAACCAAGACGTATCCCAGCAAACTGGCCAGAAACGAAAGCCGAAGTGGATCCAACAGAAGAGAAAGGGGCGCCCCACCCCTTCCTCCCATCCCGAGG	Pass
5759	Q8K1J5	SDE2_MOUSE	10090	MAEAAVVAWVRGPGTVWKALPCASVGCSVRDVIYRHCQEQEVPVECFFVTCNGVLVNAGDKVQHGAVYSLEPRLRGGKGGFGSMLRALGAQIEKTTNREACRDLSGRRLRDVNHEKAMAEWVKQQAEREAEKEQRRLERLQRKLAEPAHCFTSPDYQRQCHEMAERLEDSVLKGMQAASSKMVSAEITETRKRPNKSKTDQETSAKKRKRKCFWLGMDGLEAAEGSSTGSSEDSSEDDSEDAPGTSEQSCCAREDGIDAVEVAADRPGSPRSSASGTHSESPEKLQCPVTEPGQGILENTGTEPGETSDKECNERKTVTDPEETPARKETESHEATEKDQKTGMSGGDRAAMVLSGEDRKSVPAANLEGNNSGDTALGLEAVDLSAFSSAAELESLGLERLKCELMVLGLKCGGTLQERAARLFSVRGLTKELIDPALFAKPSKGKKK	1	180678738	180693855	FALSE	CM000994.3	GRCm39	ENSMUSG00000038806	ENSMUST00000038091	ENSMUSP00000037890	ENSMUSE00000394994,ENSMUSE00000364120,ENSMUSE00000307358,ENSMUSE00000307349,ENSMUSE00000409815,ENSMUSE00000401909,ENSMUSE00000358944	1,41,80,117,174,214,376	40,80,117,174,214,375,448	180678738,180683368,180685688,180687466,180688663,180689923,180693637	180678857,180683485,180685799,180687635,180688783,180690406,180693855	ccatcggcctgcatcttaacagccgagaatatggctctgcgggccagggcatctgtgttcaggagactgagttatcctcccgataatcctcccagcttcatgctagcagcttttaaattgtttagtatttcagagacaacatcatctcagcatattaaatattaagggcctccctcagcacccgaaccttaaagttgttctctgtaaaatctgcgcgagtgttcccagggcacagaaagaacgttacagcgggggtttttggaagcagtatggctataaacgtcactcccgcccctgccgttcacaagggcccatttgctgtgaaatattttgaaaacacagctgaagcggggacagcgcagagcgcaaacatgcaaaaataggaacgagccgaacgtgatggaaggaacgtgaaggggggttcaggaaatgaacataaacctctagggaactacgcaggccggggctgcggtttggggaccactgggggccgttctctaggactgggaggcctcgcgggtagaggaagccgtttttctccccgcagcaccgggaagcagtggctgcctgggacacagccctcccaatcccaaaaatagctgcacaaaccggagtggcgcgctggcctgcggcgctgggcggagccacgggcagcttatcacccccagccaaagcgctgtagcccaagcgcagcaaccgcgcccagagctcgccctttatagccagtcccttgagccccgccctagcaaccgcccctagcaacgcctagctccagcgctccgcggtcttatcggcctcaggcaggcctttcctgtccccctcccccacgccagctcgcgtgacgccgggccacgtgaccgccttccggaaaggcgggggtgagtggtggaaacccgggaggcggggcgctggaagacgaggccttccgtcatcgagatgcgaccggatggctgtgtcgcctagtgcctgtcgcagtccagaggttccgtcaccagacgaaATGGCGGAGGCTGCGGTGGTGGCGTGGGTTCGCGGCCCCGGTACCGTGTGGAAGGCGCTGCCGTGTGCCTCGGTTGGGTGCTCCGTGCGCGATGTGATCTACCGACACTGCCAGGAACAGgtgaggatggcggttcccgggaaatgggggaaagagatcaccaagccaggctgggttcgtcgttgggtgtttctgactaatatggggacattcctctgctagtctatggcagtcgttgttttgtccccacgtcgtaagagaatctccgtccatttactgcgctttgtccaacctcgactacaaactctcgttctgtttcttttatccccccaaatgatacctttaaggttctcttcttacattcacattatagataggaatatgctttcttaccgaccctcaggacacccatccaggccaaagaacggttagagaaggatatggagtcatcctgacagagccaatcactcacagatattcttgggcctctttagactctgccatgtggatataaaaccctggttaagtgcttctaaagttttaagctttaattcccaaagaagcaggcttatactgactaggaaatctcaaacctcttcaatcatctaaagagtttactgggttccctgagtctaattttaatctgggcgtttggtatagaacagtttttctgtatgactgcgccttcgttgtagtctgttttctctgcttgttatgtagaaacataacaaatgttaaaataccaaatctgttcctaaagagacttggatgagttccaagaagaatatgtgattttctaatttctttgtcctttaaaaaacaaggacaagaaagtctttccttgtagcccaggatgttctgaacatactggagggctgggattattggtgtgtcccaccacatctagcctttgttttcttctctattctgcggtctagtaagaaaaacagaacctttttttagccattcgaattcagatactttccaaaacaggtgacttttcaatgtatttgaagaataattttcaagttttatttttaaacttaaaattgatccataaacaatagaatcttaacaatgaggagtgttggaaatacacttttttgaaaggacacagaaataaggctgggcctggtggtgtatgcctctaatctcagcacttgagaggtttgggggttcttagccacgtctctatagtggttttggggcagcctggactatgtgaaaccctgcttgaaagcaaaacagcctcctatcacctcgtccttagatttaacagaggcactgtacatggactatgggagtccagacatccagaaaaaacccccaatagaattgagtttggagaacaggtaagcagaagcagttatcagagagcatttgagtctgtctgttacttaacaacagtaaatgtgagtgcaagcagcttactaaggacagtttgatgaaataggaaaaatcaagatagttcaagttcaagctatactttttaaagcaaaacggttctgatccatgaagaagttttatctctcgctgagagaggaagacctctgccctgttgatcattagccttaacagacatcagtaaaggtgactacaagttaataggagactcccaaggacatactgcagtagtaaaatgctgtaaggaccttgacaatctactcctttcttatttgctgggggaaaagttggttttaaaaactggagatgagaagaattcggctgctgaaggtgtcagtaagacagcaactttctgctgccctttgtcatgaaggcccaggtgtgtgtacaacttccaattaggggttcctgagtagaatattctgcatccaaaatgtgtatttccaagggaagaggagcctggtgtgttcaacggttcaagcctgacgttggtcatttaagtttctcttaacctcttttcttgtagcgatgcttggttttcttgttaggaactggagacatttgccatggtttctctgtttgcagctcctcacggcagagggtcagtacatttgaccttagtggactgcacgttgtctctggtgcttaggctggtaggctgatcctgcaaaggtgtgggtgaatacagtgtattggaacatttataatctacacatttgggaaatgtataatctacacatttgataaaataggaaattcttccaaattcttttttctactagaaacttaatagacaggatttttttttaaagatttatttattctatgtgagtacactgttgctctcttcagacacagcagagagggcatcagatctcattacaagtggttgtaagccaccatgtggttgctgggaattgaactcaggacctctggaagagcagtcagtgctcttaaccatggagccatctctccagcccaatagacaggaatcttaactagaaaagcaaggggttgggtgatggcctaatggttgctcttccagaggtctcagatttggcttttagcaccagtgtcaggcagatcacaaaccactgtaaccccagctgtccccagggatgtggacgactctgacctctgaaggcacctgcaccaacatgcccatacttatatacagacatgtcatacacttacacacaatgaaaagggatttaaaaaatttttttaattaattaattaatttattatatgtgtgtatactgtagctgtcttcagacactccagaaaaggacatcagattttttgttacggacggttgtgagccaccatgtggttgctgggatttgaactcaggacctttggaagagcagtcggtgctcttaaccactgagccatctctccagccagaaaagggattttaaaaggaaatctttttgtaaaaaggaaataaagtacagctttttttttttttgggggggggatacttttaatcttcactgtgtgaggaattacaaaaacaataaattaagccatatattaaaccaaaatttcctttatacaaagtattaaaatacaattgtatttctaaatgaaatcataggcatacagttgttgtcattaagtaaactaagccaaatgctatacattaaagagaaacatcaataaggcaaatgtatgaatgaagacacttctgaactcccccatttcatcgagcatcaaaaaccaccaatcttttagtccttttcttgtacattattctgtatccacattctctgcatctgatgggatccctggactttatctcattttcggtgtgacactctccacaaatatctatcattggctgctgctttggtggttgaacatctttctgagcgtccattggtagtgcctcctcagctggaagaagcgccccttctctgactaaagtacagctttgatgcagtctttgcccctctctgaacaattttgtttggaaataaagtttctgctttcacattgtctttcaaaattatttaaaaatttggagtgagtcgctttaataccagcgtcagggaggcagaggcatgtgagtttgaagatagcctggtctatagtgagaactccaggacagccagggctatgaagagaaaccctgtctcaaaacaaaacaaaaaattcatatacaatatgtattacatataaagatgttaaagtggtttttagtttaaaaacaatatgaggtgaatctttacaacttaaggtagacagttacatggactaaacaaccctttatcctaattttgtgtagatgcccccagtccccagctggggaagccctatctcttgtttgcagtggtgtctcctgtacctttccatcactgagaaggaaagagattgcttctcttcacattagcacttctgtctttcagccctgtgtgcagcctgcccttctcttgctgtgggtgaactgtcattattctacaattaatttgtaattaccttctttgtatagttaggctctcttgatgacatagccaagagagtctctgttggaggattgtctctaccaaattgacctgtgggattatctgggaatcgttttcttaattgctaattgatataggaaggccaaggctactgtggctgtatattgacctggctatcctggaactcacagagatctgtctgcctctgccatccatgttctgggattaaaggcatggtcacctttccaggccagtagttttatttagagtgaaacctgaaattctcactgagtgtggcagtgcacatcctggtgtcttgcaagtttgagtagacaatctaggcaacatactgagataagcactctactaaaaacaaaacaaaaccacctaaaatgtactcctgactcttccttctcctctctccccacttacacacgtcagggtgatatgcattttaagctttggatcagttttgatattaaattgacccccagtgtatagaggtcaggagaaatgagtgagacttctgccttgctagatctgagccctgtgcatgcactacagtgagtcacgtgacctgcaagagaggagggtgcatcggccattgcaggaaactgcacccaacacaggtttggtcatgtttgttttcagctcaacaaatagtcttctaacctattagctgcttaaggtgattactaagagtaagctaggcctcgtctactgtcataagggcattaaaaccttgatcttgtctccagGAAGTTCCCGTGGAATGCTTCTTTGTGACGTGCAATGGAGTCCTCGTTAATGCCGGTGATAAGGTGCAGCATGGAGCCGTGTACAGTTTGGAGCCCAGGCTTCGTGGGGGGAAAGGAGgtaggtagtgctgatggccttgagtagcagcctgtgaaatggagacttgctggtctctggcataccagccttgggttgccttgtgaaatcatttatactaagttttgggtaatttggggtgggggggtatattctctttcagcaaaaaaataactcttaaaaatcccagcttctccagctaggctgcactttaaggaagttagatgataaaagtaaccattattccttccagtttgttgaaggacaagctttcaaacaatctttgcctgctttttttcaagatttgtctcttgttgtactcttctaagggtgacccaaagtcatcttaggaaacaggttttcccaggtcaggtagattaaggtcctggctgtactgattagttaagaagaaagcaaagagggctggagagatgatggctcagtggttaggaacactggctgttagagactgagcagagtctctagagaaccagggttcaattcccagcacccacatggcagcttacaactgtctgtaaatctagttcctggggaaccatggcaccaggcatatatgtggtacacatatctgggcatacaggcaaaatacctatacatataaaataaattaaacctttttgtttggttggttttttagtttgtttgtttgttttttttttttcagacaaggtttctttgtgtaatagaaccctggctgtcctagaactagctttgtagattggctggcctcaaactcagagatcagcctgcttctgcctcctaagtgctgggatccaaggtgtgagccaccacacccagcaaataaattaagaagaagaggaggaggaggaggaagaagccaagaaggcagaagcatgcagactgcactaagagctgggggtttctttggatgcacaagtgtattctttatttttatttttggtttttcgagacagggtttctctgagtagccctggctgtcctggaactcactctgtagaccaggctggcctcgaactcagaaatccacctgcctttgcctcccgagtgctgggattaaaggcaagcgccaccactgcccggcacacagcatattcttaagttttctcagagtctcagtgtagtcgtcctgcctgttgaaatgtgttcctaagaaagcaacatgtccacagataccagcagcttaaggttgccctcaccgtaaacatcatttgtctttaagacaaggtcttgagaagcagttcaaactggcctcgaacttgtggcaagtctgctgcctcagtttcccaaatgctgggattataggtgggtgccctcatgccaggctcacttcataactttgaagtttttggtttgtttctttgttaatttattgtgacattgctacagggtgactgtaactagtctgatcttgaactcagtatgacccaggctggtctcagttttcctcctccaaccttcacatagtgtatgaaccaccatacctgcatagaccaggctggcctcagacccacagaccctcttgcctctgttcctctctagttggttgtaaacacagttgatatagatgctactggtggctaatatggtgcgcttcttacagcaagtttgtgctgaggggaaggcacaggctttcctgtcatgagccactgtctgcaccatcacatgagtcttgtagctctgtacatgtggcgtgtattcctgtgcatgtgtgtgggttatgcgtgtgcatatgtgtgtgttatgcagaggccgtgggttgagtggattgtcttttgaggtcactcttcactttatctgtggagacagatttctcactgaccctggagctcatcagtttgctcagtgaactctggggatcctctagtcctgtggctggggttgtaagcgtgtgtcctgtccagcttgtacgtggagctgagaccccagacgcagctcatgtgtggttctacagcaggtaatttactgactgagctgctgctgaagtcccttcgcttagttctcggaaccttggtctggctttggctaaagcttttcatggatcctactgtacaatacagcattcaaatggatggctaccttagtgtcctgggtaaaatcttaggtgtccattttcttttcaaaaagaacaagagagaaaggagtgcatttttagtcttaaaggctgttttcattaacctgccttgtatccctaaccctcttatctgtgtattttggtttcagGTTTTGGGTCTATGCTTCGAGCACTTGGTGCACAGATAGAGAAGACAACCAATAGAGAAGCCTGCCGGGATCTCAGTGGGAGGAGATTACGAGATGTCAATCATGAGAAAGCgtaagctatctccttttagttaaatctttgtcttggttggggttttattactgtgaagagaagccatgaccacagcaactcttatagtggcaaacatttaattggggctgacttagtttcagaggtacagttcattattatcatggcaggaagcatggcagtgtgcaggtagacatggcactggagaaggcaccaagaattcaacatcttgatctgaaggcggccagaaagaactgtcttctgcaagaagcctggaggagactcttgatttcacactggtggagcctgaacataggagatcgcaaagcccactgtcttagtcagggtttctattcctgcacaaacatcatgaccaagaagcaagttggggaggaaagggttgattcagcttacacttccacactgctgttcatcaccaaaggaagttagcaggtcaggaagcaggagctgatgcagaggccatggagggatgttacctactggcttgcttcccctggcttgctcagcttgctttcttatagaacccaggactaccagcccaggggatggcaccacccacaggaggccctcccaccctagatcactaattgagaaagtgccttacagctggatctcatggaggcctttcctcaactgaagctcctttctctgtggtaactccagcctgagtcatgttgacacacacaaccagccagtacacccacttacacaatgatgtatttcctccaacaaggccacacctcctaatagtgtcattccctatggccaagcatttaagcacatgactctatggggccaaaactattcaaaccaccagtcttttatagtattgtgacattcaacatgacatacctttctggagaagtatcataatatgattaggagtccattaattgtctagggaacatttttttatatagtcaaaatgcttgggggtgagttctgggaaataccttgttaacagaattcctgatcaagccacagagggagcattagagagtgcagatgaggagattggtggactgatgcatgagtgtggcttgtgagacatggcatacagtttcctggtaaacttgataggattgtttgtctcttgtgtttctggttttttgagacagggtttctctctgtagctctggctatcctttagctcacagggtggccttgaacgcacagagatctgcttgcctctgcctcccagtgctgggtttaaagttgttcgacaccatgcctagcataagtaaacttgcctcaaggcagaggtgtacgtgaagcagcactagagcagcagtgtggtttggtggtagcacacttgcctaaggtcctggctttcatccctgtgatcaccctcccctcaataactagctaggtgggtcacggggagttattattagcaaacagtatgtcccgggcttgactggtctgtactttaacactacttgtagctggaggtgttgggtttttgttttttgtttttaataacataaacaggtgaataaatattactatgaatacaatgttattaagtaataagagtttttcaagtccttcgcagtgtgggactaccttcatacgcatggtctgccattgatctaagtgctgtgtgacatgtgctgtgtaagcctgtgcacggtacaccatccagttacgtccctcccttccccagGATGGCTGAGTGGGTAAAACAGCAAGCTGAGCGAGAGGCTGAAAAGGAGCAAAGGCGCCTGGAGAGGCTGCAGCGAAAGCTTGCCGAGCCTGCACACTGCTTCACCAGTCCCGACTACCAGAGGCAGTGCCATGAGATGGCTGAGCGTCTGGAGGACTCAGTCCTCAAAGgtaagagcaaggaatcctccacatgctctgcggcccctggagccaggatccgttgctcataatggacctgagcatgttggaggagggtgaggaacagaacaccttggagcctctgctcaaaactcagcacagcctgttatcacgtgctgaccctccaccacacccagcacagcactgatacaacgttagtgtgcctctctggaaatcccttaggctccttagcctagcctctaatggctgagccgtctctccagttcatctttttttttttctccctgtgcagtgcaggactaggggaagtcttcaggagttgtgtacatatgtcagcatatttaaagcatccaaggtagtgtcctgggcctgtctcgagtccagttaatttaaagggacttttcatcagaaagactaggacaagaaagacatatatgtaaataactgttagctatgaaccttcagcttcaagttacaaattgcatgttgtgttgtaaaaatacaattctaaactgggtgtggtggtacacttttaatcccagcacttgtgaggcagaggcaggtggatttctctgagttcaagcttcacccccccccccttcacccccccccccccccccccccgtctatagagagagttccaggacagccagggctatacataaacaccctgtcttgaaaaaatgaaacaaaaagccaaaaatccagacagtgtcctagctaggagtgatggtgacacatgtgaccctcccactagagcagtgcacacaggatcagggatcagggtcatctccagctacacagtgtgttgaggctagcttggtctgaatgaggcctggccacaaacaagtgtggttccataatggtttttttgcatttgagattaatctcatatccatttaaaaatctggtatgacaatttacattcatcaggtgaggaacaaccataactaagtctgtgtgaaaacttgttactaaatacagagcttcagattatagattgtatcctgatagcaatggctaaattttcatttagGTATGCAGGCTGCATCCAGCAAGATGGTATCAGCAGAAATCACTGAGACTCGGAAACGGCCTAACAAGTCAAAAACGGACCAGGAAACTAGTGCAAAAAAAAGGAAAAGGAAATGCTTTTGgtaagtccttcctgtttcctccacattgatcttggaggacctgtgtgccgtttccaccttatctgttggcacaagtgccagtcctcccctccccccttctcctgattttcttctttttttaatttttaagatgtatgtattctatgtatatgagtacactgtagctgtcttcagacacaccagaagaaggcatcagatcccatcacagatggttgtgagctaccatgtggttgctgggaattgaactcaggacctttggaagagcagttggtgctcttaaccactgagccatctctccagcccccgattttcttttgtttgtttctttgtttctaatatttatgtgaaatagggtactgctctgcctgccaggctgcccttcagccttggggctctcctgtgtcagccttctctgcttggattgcagatcaccaacgtgggctccacactcagggctcaaacaagcacgtttttaagtagcattgctgggagcactcagagcttcagattgtgttgattgtgccctgtacacactgaagccatttggcagaatctgaacaatacatttgggtgtgtatgtggtctgtgtgtgtgtgtgtgtatgggtgggtgcgcgcacacgctattctcctaaaattacccttggaactttccctttctgtatcaattccaactgttgatagttagacacagtaattgatagttagacacagtaaaaagccatatgaaagtgcttagggactgattgcccttccaaaggtcatgagttcaaatcccagcaaccacatgatggctcacaaccatctgtaatgagatctgatgctcttctctggtgtgtctgaagacagctacagtgtacttatataaaataaataaataagtctttaaaaaaaaaaaaaacaaagtgcttaggtctgagggtactggcgagaacatggcgctcgcgtctggctttacagtggttgaatgcagccctcttgagttgtttccccttctgtttatgcttcagaacatacttttctgaaacttgcctacttgccattttaagctagcctgtgttccttagacagagaatcctccatgcagggagaaagggataggctgggaatggagtcacgcccttctgcttctccccacagGTTGGGCATGGATGGGCTGGAGGCTGCCGAGGGGTCCAGTACTGGAAGCTCAGAGGACAGCTCAGAGGATGACAGTGAGGATGCTCCTGGGACTTCGGAGCAGAGCTGCTGTGCTCGGGAAGACGGCATTGATGCTGTAGAGGTGGCAGCCGACCGACCTGGCAGTCCTCGGAGCTCGGCCTCTGGTACACACTCTGAGTCACCTGAAAAGCTTCAGTGCCCCGTGACCGAGCCTGGGCAGGGCATTTTGGAGAACACAGGAACTGAGCCAGGAGAGACCTCTGACAAGGAGTGCAACGAGAGGAAGACAGTCACAGACCCAGAGGAGACGCCAGCAAGGAAGGAAACAGAGAGTCATGAGGCCACAGAAAAGGACCAAAAGACAGGAATGTCTGGTGGGGACAGAGCTGCCATGGTTTTGTCTGGAGAAGACAGGAAAAGTGTCCCTGCTGCTAATCTGGAGGGAAACAACTCAGGAGACACAgtatgttggggtcttgttttcactcttaacagggactgggggtgggggtgtagtgcacacttttagtcccagcactaggccagcctggtctgcagagcgagttttcagggcagccagggctacacaaagaaaccatatctcagacagacagacagacaaacaaaaccaagcaaacagactggagagatggctcagtggtaaagagcacagattgctcttcaagagttcaattcccagcaactacatggtggctcacaaccatctgtaatgggatctgatgccgagttttgtgtgtctgaagacagctacagtgtacacatatacatgaaaataaataaatcttaacaaacaaacaacagcaacaacagaaatagcgagtgagagcactggggtgcatgctctggaacttgctatgtagaccaggctggccccaaagtgaaggtcttcctgcctctacctctccagcactgggatgacagacatgagccaccaacccagcccttgccatttctcttctaatgtttttcttacgtgtatgactgatctgcttgcatgtgtgtttgtgtgggaagcgcatgtatggcacccacagagactgaaggagggcattggtccactggggttccaggccatgtcctctgggagagcaggtggtgcgcttagcctccgagctctctccatccatttagtctggttggttttgttgttttgtttaagatagggtctcacttctgtgtctggcttgggactctctagtccaggctgccttgaactcagtgtaattcttctcagccttcaaaatctatgactacaaagtaatctactgcaggggtttgggttgtttgttagtttgtttttggtggggggttgcagtagtgtctgatctgcacagtaaagggttaagatgcagatgtgcctcttccccaacagctgcttagtgaaaaccatttaatcccacagatgagagaagcttgtcctctaagctctgaaatttcactgttctgccactaggtggagtccttggtgccatgtttttcagttctaagatagagcttcacatttggcctcgtttggaatttttctttttcttttcttctttttttttaagtgttttttttttgtttgtttgtttgttttatggttgaggagaaggtttttaatgtagataggagagagagtacagccagtggcatctgaaaagggttcagatggaattgggccgtgggggattggagatgaggagggaaggagggagagagggaaggagggagggagggagggcaggatgtggggcaagtgcacccatagctgaggacccagaggaccaagagagcaagtggcagtgatggcaggtttcatagagaagagaagccctgtttaagacagagtctcactgtgtggccctggctgtgttggaactcactatgtagaccaggctggcctcaaactcatagatatcttcccaggtgctgagatgaaactcacactaccatgcctgacttgtatttatttgtgtgtgtgtgtctgtttgtctgtctgtctgtctttgtgtgtatattcatgagtgtgtatggttgcccagatagtccagaagagggtgtctgatcccttggtgttacaggtatttgtgaaccacctgcggctaatatccaaactccaggccgcatgatagggcagtggatgttcttgaacattgagccttctttctagcccactgtttatttctttatacatgcaataacaagtctatattggtactttcaagttgatcaagtgcgctatgtttcctactactaaattgaggcttgtggttttcttttcctttccttttctttttctttttttgagacagggtctttctgtgtagcctctgctgtcctggaactcactatgtagaccagactgaccctctgcatcccgattgctgcgatcaaagatatgtatacacacacacacaccgccccctagagttttctttcttatgtgagacaaaataattgtcacctggatataaaggtctttcctatagaagagaaaaacccatttcttttatcattaaatctaagtctcacattctgtcctttttgtccttttatttgggacctttagcttaagagctgaaccatctctccagcccctacatggcaaggactatccctagcgctcttgtgaaggtgaaaggagagggcagagccagagttgtcctcacacacatgcccacacatgtcacacacaggaaggacattacgtttcagggagcgggggagatggctcagttaagagagcactggcctctctgccagaggacctgggtttgattctcagcacgcacatgcacacacagctgtctttaactctggttccaaaggatctgatctccccccctcccccccccctcgcctccctggctatgagggcaccaagcacacacacagttctcaagacatacctgcaggcaaaatacccatacacataaaattaaataaaactttaagaaggaagaaaaatccttgcagggccttagaagtgttgagtttcgtctgaaagtctgtaaaggtgttttaggtagaacagctgcgagcccatcacacacatcttctttaatcaccatgtaagtggaagcacgttggtctccttacgtagctagtactgaacgctcgaagctcgtggagcacagagtaagagtggctacccaccagtattagcctttgggtgcctgctcttatgataaaattatgagagtaggcttgctctgtattataactggtgaaatctgaaaagaaagagtaacgttaacaacatgttctgagctgggagtgctgggcctcacctctaacaccccagcacatgggagggaggcagaggcaggagtgctgctaaatgttttaggccagggatacatacatagcaagacccagtcttaaaaagccaaaaacagatgccaggtatggtggtgtgtgcctgtatcctagcccttgagaggcagagacaggaggatgaggaggatgaggagttcaaggccagcttcagctacataagcaaattcaaatttagctttgagtatatgagaccctgttgtgggactggggaggaactgtatgcttgtcgctgtcgtgagtgtgtctagtcagtagcagggagaaaatacagcgaatggcactgccttaaaatagaatgtggtgggtcttcagtcttcacaggctggctttaatgcttctttttcccatcagGCTCTTGGTCTGGAAGCGGTGGATCTGTCAGCATTCAGCTCTGCAGCCGAGTTGGAGTCGCTGGGTTTGGAGAGGCTCAAGTGTGAACTGATGGTCCTTGGACTGAAGTGTGGGGGGACCCTGCAGGAGCGCGCAGCCAGGCTCTTCTCTGTCAGAGGCCTCACAAAGGAACTCATTGACCCAGCTTTATTTGCCAAGCCTTCCAAGGGGAAGAAGAAGtgaatttccttggcacacttcctccgctgtgacagacttgtggcctgtgttccttttgatactaaaagccaattttttaataattcggttctaactagtctcttttcaaactagtctcttttcagtggtacctgaacttgaggttttcgttggaggagaaaacttttgtatgttatttttctttgtttttgatgtttttgtaagagatactctgtagcccagactgaccaagaactgtgtggttcactttggtctcaaacttgcagtgatcctcctgtctcgcatgagctgctgtgcctgctttgtcagaggtttatacatttctttggctttatatactgtgtcacttgagtaagatattttcaagaaatttatttgtataacccaaagcagtcaggtttgtagacacagatattcataacattcattttaaaaacttgtttctctttctaggagagagaaagagagagaatgagaatatgaatgtgtgtgtgtgtgtgtgtgtgtgagaccagggatggagcctagctgcttccaggcctctcactggggatttttattctagctagggacctattttgtttggttttcaaagaatcagttttttgtctttgtggatttttctcagttgttgatctcattggcatttgaattgtatttcctctcctacatgccttgtgtttatcatttttctttagctccttaagtctttgatcactgattatagattttatttttattattattagtgtattgcccaattagcaaatgtttgtgttttctgtaaatgttttattgatagtgactctctgactattcaggacagaaagtacctggcatccttgttgtgactgacccaggatagggtctgacatgatctgtgctgtgtgtgttggaaagaacgtaccatcagccggcagcagggtgggttctggacacctatcatgtgagtggttggtcggatcggtcagatgaccgccttcgctggttcattttcat	ATGGCGGAGGCTGCGGTGGTGGCGTGGGTTCGCGGCCCCGGTACCGTGTGGAAGGCGCTGCCGTGTGCCTCGGTTGGGTGCTCCGTGCGCGATGTGATCTACCGACACTGCCAGGAACAGGAAGTTCCCGTGGAATGCTTCTTTGTGACGTGCAATGGAGTCCTCGTTAATGCCGGTGATAAGGTGCAGCATGGAGCCGTGTACAGTTTGGAGCCCAGGCTTCGTGGGGGGAAAGGAGGTTTTGGGTCTATGCTTCGAGCACTTGGTGCACAGATAGAGAAGACAACCAATAGAGAAGCCTGCCGGGATCTCAGTGGGAGGAGATTACGAGATGTCAATCATGAGAAAGCGATGGCTGAGTGGGTAAAACAGCAAGCTGAGCGAGAGGCTGAAAAGGAGCAAAGGCGCCTGGAGAGGCTGCAGCGAAAGCTTGCCGAGCCTGCACACTGCTTCACCAGTCCCGACTACCAGAGGCAGTGCCATGAGATGGCTGAGCGTCTGGAGGACTCAGTCCTCAAAGGTATGCAGGCTGCATCCAGCAAGATGGTATCAGCAGAAATCACTGAGACTCGGAAACGGCCTAACAAGTCAAAAACGGACCAGGAAACTAGTGCAAAAAAAAGGAAAAGGAAATGCTTTTGGTTGGGCATGGATGGGCTGGAGGCTGCCGAGGGGTCCAGTACTGGAAGCTCAGAGGACAGCTCAGAGGATGACAGTGAGGATGCTCCTGGGACTTCGGAGCAGAGCTGCTGTGCTCGGGAAGACGGCATTGATGCTGTAGAGGTGGCAGCCGACCGACCTGGCAGTCCTCGGAGCTCGGCCTCTGGTACACACTCTGAGTCACCTGAAAAGCTTCAGTGCCCCGTGACCGAGCCTGGGCAGGGCATTTTGGAGAACACAGGAACTGAGCCAGGAGAGACCTCTGACAAGGAGTGCAACGAGAGGAAGACAGTCACAGACCCAGAGGAGACGCCAGCAAGGAAGGAAACAGAGAGTCATGAGGCCACAGAAAAGGACCAAAAGACAGGAATGTCTGGTGGGGACAGAGCTGCCATGGTTTTGTCTGGAGAAGACAGGAAAAGTGTCCCTGCTGCTAATCTGGAGGGAAACAACTCAGGAGACACAGCTCTTGGTCTGGAAGCGGTGGATCTGTCAGCATTCAGCTCTGCAGCCGAGTTGGAGTCGCTGGGTTTGGAGAGGCTCAAGTGTGAACTGATGGTCCTTGGACTGAAGTGTGGGGGGACCCTGCAGGAGCGCGCAGCCAGGCTCTTCTCTGTCAGAGGCCTCACAAAGGAACTCATTGACCCAGCTTTATTTGCCAAGCCTTCCAAGGGGAAGAAGAAG	Pass
5760	Q8K1J6	TRNT1_MOUSE	10090	MQSVLYPWHRQVLRCSWSRLCLLKRYLFTMKLQSPEFQSLFTEGLKSLTELFAKENHELRIAGGAVRDLLNGVKPQDVDFATTATPTQMKEMFQSAGIRMINNKGEKHGTITARLHEENFEVTTLRIDVTTDGRHAEVEFTTDWQKDAERRDLTINSMFLGFDGTLFDYFNGYADLKNKKVRFVGHAKQRIQEDYLRILRYFRFYGRIVDRPGDHDHETLEAIAENAKGLAGISGERIWVELKKILTGDHVNHLIHLIYDLGVAPHIGLPANANLEEFNKVSKNVEGFSPKPMTLLASLFKVQDDVTKLDLRLKISKEEKNLGLFIVKNRKDLIKATDSSEPLKPYQDFVIDSREPDATARVCELLKYQGEHGLLKEMQQWSVPPFPVSGHDIRKVGISSGKEIGALLQQLREQWKKSGYRMEKDELLSYIKKT	6	106746817	106756392	FALSE	CM000999.3	GRCm39	ENSMUSG00000013736	ENSMUST00000057578	ENSMUSP00000060900	ENSMUSE00001282925,ENSMUSE00000235515,ENSMUSE00000235509,ENSMUSE00000235499,ENSMUSE00000195153,ENSMUSE00000367430,ENSMUSE00000385276	1,50,115,161,203,268,353	50,114,161,203,268,352,434	106746817,106750246,106751367,106753080,106754879,106755749,106756147	106746964,106750439,106751505,106753206,106755072,106756002,106756392	cttcctgttgccggtggcgaagtttacgaaaagctgttaactgctaagataaagcaagtcgaccccatctcaagcaccaagacaagaaccttgattgctttctctatctaaagcccgaaaaaacaaaacaaaacaaaaaacaaacaaaaaaaaaaaccccactgcctgtcatgcgcgcaggcgcaggaggaactggctccacttagtaaagcctagccccgcccagaggaagtgggtgggaccctcagtggcttctcattcgctgcggctcttcgtgcgtgctgacgtcactggtccgcgacccggaagtgcgcgtgcggcccgggcagcaggcgggtaagcgggtcttcggagtaggagcgccacgtttctaagacaccttggcgacctggctgtgcagcgtgcgtctgaacgcgtccttgggagatggcgggaggtggaggctgctccctactctaggcaacgcccggtctctcttcattgagccgtgggcggcggtcgtatctcagggccggttccccgcagttttccagagttaggggagaaagtcgctatctcagatacgcgaccggcttgagcgtcgctgtcctcgcggcgcgctacttttcttggggccctttaagagctcccacctcttagaggtcgggcatgcggcgagaattgctgaggcaaccccgcagagttccaacttggcatgctgtaaccttgaggccgaccctgggtaggggaggagggtggtgagcacgtgcaactgatgtgttttttggaaacctgctgttgctgccgatctaatattttattttctggcactccaaatccctcctgcttcccatatagtaatcatagcaagagtacttgggtagctgccaccgaagtggtttagcgttcctgaaaggatcactttcatttcggacagcgtttgttggccctccttttgaagtgtaattggcgttacctgtgtgtttgcgccttagatgtgtgattggcgacttgtctccagATGCAGAGCGTCCTGTATCCTTGGCACAGGCAGGTCCTGAGGTGTAGTTGGAGTAGATTGTGCCTTCTGAAGCGATACCTGTTTACAATGAAGTTGCAGTCCCCAGAATTCCAGTCCCTTTTCACCGAAGGATTGAAGAGCCTGACAGgtgagaagttaagattgtcctctgggctttggagttgttaactgcagaaaaggacgaggcagacatctttctgtcagtgttgggatatttttgtagcgccaatgaaagacaggccaacttggggtatattgagaatggtgggaagttgactgcagcatgaagcacaacttttctgtgtcctccaagaaattccatttaccatacattatgtaatgagacccaagagctttagatatgtgttctgaacagaagagaacacgtgcttgggaagtgaagtgcctgtctgtttctgtaattgaaggagctgggttttaaattatagagtctgatgtcatctgatttgttaacaacgaagctctgttttcctttgttgtattgctctctgagagaacagaaggaaatagatttttttccctctttttctgtgtgtgcacctaaaaagcctgtaaatctaaatatagaactgcaatttaaaacctgctgatatatttaaaaaaattggcttccaggagtatagtgtgtggttgtgtaaaccacctcagagacggacatgcacttgaggtgccttgttattcctgggatgaccagggtgcttgttctgtgttgagctcagaaggctacttacaggagtcaatagtctctactgtgtgtgttccaggaatgcaactcaggttgtcagtcttggtgacaaagacttttactcagacacctcctagacccttgaagtacttttaaatcaaacagtgggattctgctgactctctttgctttgtttttactccataaattatgttgaagaaactgtgagaaacattgcctgaagattatggtatttccagggctacttttctactcttgaaatgagatgatggtattttaggtgcctaccgaggagaacattttaagctcaatgtaagtttatgatgctgtttacactgtgatttaatcagagtgaaaaattccagaaattctctgtccactagaaaactaaaatgaaatgaatgaaattaatagtatatgtagaatatatctagcacatataacatgtctatcaaactcacacatttcaaatgccgagtaaacactgcagatataacagctccaatttgggctaagtgaacctgttacattttctcatatcttctcccagccctagttttcctgttctctgttgcctcttctttagaaacaatattaaagatgttcagtattataggtttttgaatatttttaaagatattttcatttcttgaaaatttcatacagcttgatcagaatcaaactaattcctactttcttctcccaagttcttttttttgtttgtttttaaataacgcatcaactccaatttgtgctgcccatatattcctaagtgtagaacatggtcatcttaccagaagccacacccttaaagcctgtcttgctgttttctgtaagtcgttgatgttactggacaagaagtttgaccactagccaatgagcaggattgaacaaggtgttaagctgcctggagtgaagtactcaaagcatacaaagttggaagtaaaccacaaggagagagttcagtgtaggtaaagtgtgaagcaacgattagagagagatgagacaaagttggttatgggagccattgcttactgtgctagagaacttagacatcacagtgacatcacttagacatcacagtgacatcacttagacatcacggtgatactctgggaggaggatgtgcctagtatttactctggggctttagagtaacccagctatggagactggagctcaggggctagatgctggagcaagtaggtaaagaagacactcgagagttctgggtcagaatgagcccagagtgtagaggactgctctaggtgctaaaggaggcggatcccagtctggacagcttttcaattgtttgggacatgaactccattaattttgtgaacattggagatagaatttttatattttaaagatacttagctgagggataggttgagagacttgattgagaattacgggggcatgaacccttattgtagagagcttatggaaggaagttttagcctctttaagagcccatgtttacctaaggcaagactgtttagtcaagccactttagaaaatctacagagggaaacagcttgattagagtagatggaagagtatggtataacagcgacgttgaggaatctatcctgagttgtaattagggaagggcttagctggattcatgatccccaaggatatgccaagctgcttcttgcagtaaaagaagaatgctgtctacacagacccacaagagggcattggaacggactctttacaatattgggacctggattagtttgtgtagaaagagtttaggaaatgggatctgcataatgttttcagaaagtagacattatctttggttatcaacttaaaatccacagctctcttctaaaggggagccatttgggtatccatatcggagggaaacagatttaggttacctcaaattccaccttcaaacatggaagcaggttcatgaagttttgtagttttacagaacagagtcataaatcagtgcgagtttaaaatacacacttggttgtacatttgatgaaggtacaatgaaatgagggcagctgttgtataggaccaagttgctatctgatggcattcttagcttttgcatggatagaagctagttctgtagttaggtggtgagaacccagattaaaactgactggcaagccagagtaatccttcatgagctgtggaaggcatccttggatagtggtcatactgtgtatagcccatgtgcagattggtttcaaacagtatacagttttattttttaagggttctttgctataatgtttttcataggtttcctgtgtaagcatactgtgtctacatttgtcccaaagggtatagaagactttgattctaaagtacacacataacaccagagagaagcaagcacaattgttttattgcttgcttttctgttgatgattatcatatttatagtgatgattctaagtcatcttggaactttgaactaccttccggagaagaaagaagttttcaaagatctctcctgcagttctacagtagaagaaccatttccgaagagagggcctgctttcactgtcatacaagattgctcagttcactgacctctactatctgtaatatatgacaaaaccttgttcttatatgatccttaatctttaatcatacattgcacttaaaaaacaacaaaaaccagaccaaacaaatccttctttcctcagAATTATTTGCCAAAGAGAATCATGAATTAAGAATAGCAGGAGGAGCAGTGAGGGATTTACTGAATGGGGTGAAGCCTCAAGATGTGGATTTCGCCACCACTGCCACCCCTACTCAGATGAAGGAGATGTTCCAGTCAGCTGGCATTCGCATGATCAACAACAAAGGAGAGAAACATGGGACTATCACTGCCAGGgtgagtgcagccgacccgaccgtactggctatggcattctgtgattatttgaagtgtaacatttttgtcccgtgttttaaaaagtctcaatagaaatgtccatgccgcctaccctctggaatcttccatcctctttcattggagctacttatatacgtttgatacttttctcacttttacattttctacggtaaaaccaagtaagtcctctctcttagattatgttggtaatttgtaggtatgaagatgctcatcattcctgtgagataacttccttgctacctctctctccacagcaagcacatataatcctcccttgcctgcctttctagggtattgatactatagtttttcattaattcagggtcaaagtttgcatgcattctggaactatattatattcaggtctttggattgttcctcaaggcactactcttatcatgggaacgaccaactccatccttccctcattgaatgaaactaatttgtgtttggttaacaaaacaatccttttaaaaagagggagtatgatttacaataggacataaactatttttatagttgtaccttaagtttcaaaatttattgtaaaaagttttaaataaatgttaatgaaattgcctagcaacaaatttcctagaatatatctcctttgttaaattaatgacatatgatgtacattaaaataactagaaaaaatatagtgtggtaaatacagaaactagtgagaagcttgtggggccagtgtcatggctcagtagggaaaggcacctgctcccaaacctgacaacttgaattttgtccccagaaccctaatagcggaaggagacaacaaatttgggcaagttggccttggctgtggcaaacacatgtatacttatgctaaaagttcaaacggtaacaacaaaaacttgtgtttaatttcagCTTCATGAAGAAAATTTTGAAGTTACTACACTCCGAATTGATGTTACCACTGATGGAAGACATGCAGAGGTAGAATTCACAACTGACTGGCAGAAAGACGCTGAACGAAGAGATCTCACTATAAATTCTATGTTTCTAGgtaatcttttgagaagataggactggtctgtttgagagcctccttctgtgttaagcctgtgtttaagcctgtgctatggagatgttatccatcatttacgttgaacctatcggagtctgttggctgatattaacatcactacctggaaactggagtgtttttgtcagtttccattttagtactgtagtgaagattaggaagtaactcagtgcttaataagagaggggaaaggagggagggagggagggagggagggagggattaataggctcacagagtccacccagggtgcctgctttgttagagcctgttatcagattacccaatctgagggaaatctgacaagcttttcaaaaacttgtattgtgacttaaggctgaaatgttattttttaagatttctggattttaatttttttaacctgtttttaatatggtctgctttttgtttttgaattttgagtgtgtgttcagatcatcttagaaacacttctcagtatcttaaatgctgagcctaatatgtattttgccatcttggtctgtttatttcaaaacagcttttgcatattaggaaaattagctgttagtattttggtactgagataattttccccagaaatttaatcaagcttgtaacttttccattttttctttttgccagtaagcttatttatattttctaaaaaatgaaaactttttattgaatcttttttaaagtacacatcgtgtaccccagtcctactcatcttcttctccccttgtatcagccctgcgcccttgtaacctccctgacaaaggagaaaaacctctttgtggaagctatagtgtgtctcacagtatagcattttgtccgtacttctttgcttgcaaatcttcactacaaaagtgattccttggtctggtacatggcctccggcttgtgctacaccatcaatactgaaacctcactgggactcatcttggatatcctgttgttacctgtgtcaatgagatcttgtatccttggttttgtagaaccagccttttggtacgctccagcagttcatggatggagtagatgttttactactgtgtctgttacagtgttttaaagattttcttgtttctgaatgtatgcaggcgtgtgcacagattagggaaggtgctgactattctgcattactttccagctgttcccttgaggcagggtctctcctgctatgcttatttttgtaatagtatttcttatgtttagaagattatctaatgctctttagttctctcctgttattttaggaatatcaagtcttaagtttagaagattatctattgctgtttatcttctatgtctatctgctgttctatctggtgtcttcccatccatcctactgtacacaagtgtggtaaattgattgtttattcttgaaggttctgtctctcatttaatagtaatatatatgaatactggtacaacctaggctttcatttttaactcttactcttattgaactttactgtttgtggtagttttcagatgttttttcttcccactaaatccttgctaatgatttttcttccctcttttctgatgaatagGTTTTGATGGTACACTGTTTGATTACTTCAATGGTTATGCAGATTTAAAAAATAAAAAGGTTCGATTTGTTGGACATGCAAAACAGAGAATTCAGGAAGATTATCTTCGAATTTTAAGGTATTTCAGgtaagaacttataaatttcaacactagaaaattttagttttgcgtgtcaccctttgagacacccaagtagctgttgagtagcattctgtggcttttattcagaagtatacataatcaaaccgttctttgtagtatgttttatataaaagctttacatcattaatgtctttttccttcattgattgtgtagtttaaattcttgccacaggccaggtattgtgctcggtgatcttactacagagaaatgacttaagctgtgctctacctcaaggacctagagtcgatgttctggaacatattcggtgcctcaccaaaaaatgacacagaaagagagtgctagcaagtggtacaacaaatcagagtattccgatacttaaaagttggagaaactggctaagtgtgaaatgcagtgatagttgtgtgggtattagtggttttaatttttgtagatttttaactgatgcataaacactagttatacatgtatatataatgtcttgatacattggtattgaaggtaaacacatctcttccctcaaagctatcatgtttaggctaaaagcattcaatccccttgtgaactttttggttatctgtagtccctctactttgcagcagtgatgagaatgtcatctgtgtccttgtaccttagtcctcatggataagtcaactaacatatcctagtcctcagcttaccctagtttggttacatgtgtattatgcattacttggctttttgtgtccagattatttaactcttatctctaactttattattataaatgacaagatatggtggtggatatgcctataatcctaacactgagggatcctaaggcatgaaggccatgagttcaatgccagccttggctacacagtgagtttgaggtcactgtaccacatttttggtgtgctccattttttgtcagtggatcatcagttcactttcatttcttggctgtttgttttcaaaagtgaaccacagtgaacacaggagagccaggatcacatcctgacacagacctgactgcctttggatagataaactcgagggtgcatctcttttctgtcttcagaggagccgccccagctttcacagggcctgtactagtttatttcaggttagctttgcaagtaggtttctgtatgacttctgtctcacttgtgctattcttactggaataatatcctgtaatttcatgtgcatttgagtttcttctataatctaatgcctcatcagatgtgccattcattttgtaggttgtatcttgataatttcttaccagtaaatttttttttttaaatccaaattttaacctttaaggaaaaaaatcaaaaaccctctacctagctagggtacatctagtaacattgttcactgatgagatcagagtactgtgtagcatagcatattttatcaataaatcgaagttttctaaacttgagtctatgcagtctgttaataacagaccaaacatcaagatttaaaagtgtagcattgtctatggttggttgatacctcagctagatgtagacgggacaaccctagtaaaaatggaaaatattgatccaggcatgtacgtatacagaggtaacaaaactcttgaggatgtttttttctcttgtaataaacttaacaaacaaaaagggtcacacatcaaatatcttacagGTTTTATGGCAGAATTGTCGACAGACCTGGTGACCATGACCATGAGACTCTAGAAGCAATTGCAGAAAATGCCAAAGGTTTGGCTGGAATATCAGGAGAGAGGATTTGGGTAGAACTGAAGAAAATTCTTACTGGTGACCATGTAAACCATTTGATCCACCTGATCTATGATCTTGGTGTGGCTCCTCACATAGgtgagaacaggttataagggtgtgaatttctagcaacaaaatacctagtgtaaaaagcattaaagtaaaatgtcctgtgttacatacatacctaaggaatttaaagtagtgaaatgaaattctgagataaactttgggattaaagatggaaatagtttatttattggtaaagaatagttcagagagaacacctgaatttgatgaagcttactggttttgcaggttgggttggtttataatcacaaagggttcaaaataaaagctacttcatagagaggaggatgaagcaataagttaatgtataataagctctttcacaaaacacttaatatatagaaaggaaattaataactatagccagtatattttagacagtaactttgactgttttacaagaacatacaattgctgagtagggaatgtgtgcagacaggatcatgactgagaaggcatatgctggtacctgatatgatcacagctcctgagcttcacaagacatgctgctacaggaaacaggaacatgatagatttcttctaggagttaagggagtgacgaatgggctgataataagcagtggagaaagaacactacacattcttaaaaatctgcatagtttaagaggtgagtgagggttttgtagttaagaaaaaaatgacttttctcttttgtttacagGTTTACCTGCTAATGCAAATTTAGAAGAATTTAACAAAGTCAGTAAAAATGTTGAAGGCTTTTCACCAAAACCAATGACTCTTTTGGCTTCTTTATTCAAAGTACAAGATGATGTCACAAAATTGGACTTGAGATTGAAAATTTCAAAAGAGGAGAAAAACCTGGGTTTATTTATAGTTAAAAACAGGAAAGACTTGATTAAAGCAACAGATAGTTCAGAACCATTGAAACCATACCAAGACTTTGTGATAGACgtaagtatgtattaggtctgagcagaaaatagttctcactaactagagaaaagtaactttttcacactgtagatttgatgtaagtatttaaatagtagaatgaaattgtgagtgtttagtatgtgataaaactgtgtcatttagTCTAGGGAACCAGATGCAACTGCCCGTGTTTGTGAGCTGCTGAAGTACCAAGGAGAGCATGGTCTTCTCAAAGAGATGCAGCAGTGGTCTGTCCCGCCGTTCCCTGTGAGTGGACATGACATCAGGAAAGTGGGTATTTCTTCAGGGAAGGAAATTGGGGCCCTGCTACAGCAGTTGCGTGAACAGTGGAAGAAAAGTGGTTACCGGATGGAAAAAGATGAACTACTAAGTTACATAAAGAAGACCtaaagatgagccctgtatgaaacaggggaagtcttggtaaggctggtgttctcccctcctgtgttactgagaccccaaaaccagcatgagtgtaggtagaaaaactaagctcaagtctacctcctgaatttcccaatgcttgtggagcagtgctgttgatcttaaaatgtagtaactgttgaagagaaactatgttttcttagtggtttcctgaatgagtccatagtagcatctatttataacaggattgttctgatttcagaaagttgcaggaataacaggagggcttgtgctgagactcttgcctttatatcaggtgccacagatagtgaacacattgtttattttacaagttagatggatatggcttagctttctgatagcttacatagttacttactgcatagctgctcatagatatctgtgtactgtacaagtaaacagcagcttttggattttgaattttcttgaagtcaaataaggtgatgtgctataaaagggcgtgtcaaaatctacttcacccaggtcagtaaatacctggattttaaactatggagtttctgctgttgtcatctgcacagatggagtgacatcaaagctgctatattgtgtaagattcctttaaacagtcctatctgaaagtaatggtaaacagtccatggatcatcagattatactgcagcagtaaaggcataattccccactccatcacagcagcttgaatgaaacacaagtagaacttttgaaaaaatgacattaaggagcagcctattcttgagttgcattttattacgtacttacacttttcagtattctacttgattactttgacataattcagccaaatagaatagatttggatatttatgtttatgtaaacctgtttcctaaatggtataatcctagaaatatatactgttcacttatatttgcaaataaaatgcaaaatggacatatacattagttaaagggatctagcacatcacaggctcatcaaat	ATGCAGAGCGTCCTGTATCCTTGGCACAGGCAGGTCCTGAGGTGTAGTTGGAGTAGATTGTGCCTTCTGAAGCGATACCTGTTTACAATGAAGTTGCAGTCCCCAGAATTCCAGTCCCTTTTCACCGAAGGATTGAAGAGCCTGACAGAATTATTTGCCAAAGAGAATCATGAATTAAGAATAGCAGGAGGAGCAGTGAGGGATTTACTGAATGGGGTGAAGCCTCAAGATGTGGATTTCGCCACCACTGCCACCCCTACTCAGATGAAGGAGATGTTCCAGTCAGCTGGCATTCGCATGATCAACAACAAAGGAGAGAAACATGGGACTATCACTGCCAGGCTTCATGAAGAAAATTTTGAAGTTACTACACTCCGAATTGATGTTACCACTGATGGAAGACATGCAGAGGTAGAATTCACAACTGACTGGCAGAAAGACGCTGAACGAAGAGATCTCACTATAAATTCTATGTTTCTAGGTTTTGATGGTACACTGTTTGATTACTTCAATGGTTATGCAGATTTAAAAAATAAAAAGGTTCGATTTGTTGGACATGCAAAACAGAGAATTCAGGAAGATTATCTTCGAATTTTAAGGTATTTCAGGTTTTATGGCAGAATTGTCGACAGACCTGGTGACCATGACCATGAGACTCTAGAAGCAATTGCAGAAAATGCCAAAGGTTTGGCTGGAATATCAGGAGAGAGGATTTGGGTAGAACTGAAGAAAATTCTTACTGGTGACCATGTAAACCATTTGATCCACCTGATCTATGATCTTGGTGTGGCTCCTCACATAGGTTTACCTGCTAATGCAAATTTAGAAGAATTTAACAAAGTCAGTAAAAATGTTGAAGGCTTTTCACCAAAACCAATGACTCTTTTGGCTTCTTTATTCAAAGTACAAGATGATGTCACAAAATTGGACTTGAGATTGAAAATTTCAAAAGAGGAGAAAAACCTGGGTTTATTTATAGTTAAAAACAGGAAAGACTTGATTAAAGCAACAGATAGTTCAGAACCATTGAAACCATACCAAGACTTTGTGATAGACTCTAGGGAACCAGATGCAACTGCCCGTGTTTGTGAGCTGCTGAAGTACCAAGGAGAGCATGGTCTTCTCAAAGAGATGCAGCAGTGGTCTGTCCCGCCGTTCCCTGTGAGTGGACATGACATCAGGAAAGTGGGTATTTCTTCAGGGAAGGAAATTGGGGCCCTGCTACAGCAGTTGCGTGAACAGTGGAAGAAAAGTGGTTACCGGATGGAAAAAGATGAACTACTAAGTTACATAAAGAAGACC	Pass
5761	Q8K1K9	HINFP_MOUSE	10090	MSPPGKVPRKENLGLQCEWGSCSFVCSAMEEFFDHVTQHLQQHMHGSKEEEEEDPLEEEFSCLWQECGFCSLDSSADLIRHVYFHCYHTKLKQWGLQALQSQADLSPCILDFQSRNVIPDTPDHFLCLWEHCESVFDNPEWFYRHVDAHSLCCEYQAVSKDNHVVQCGWKGCTCTFKDRCKLREHLRSHTQEKVVACPTCGGMFANNTKFLDHIRRQTSLDQQRFQCSHCSKRFATERLLRDHMRNHVNHYKCPLCDMTCPLPSSLRNHMRFRHSEDRPYKCDCCDYSCKNLIDLRKHLDTHSKESAYRCDFENCNFSARSLSSVKSHHRKVHEGDSEPRYKCHVCDKCFTRGNNLTVHLRKKHQFKWPSGHPRFRYKEHEDGYMRLQLVRYESVELTQQLLQQLQEGSDPGLALNESSLQGIVLETVLGGPGPEEETEEEGRVVEGTALSASQDNPSSAIHMVSQTDTQGQRDIVYCVLSEGPGEPPPVSETLKRDGKARGT	9	44213875	44207496	TRUE	CM001002.3	GRCm39	ENSMUSG00000032119	ENSMUST00000216508	ENSMUSP00000149879	ENSMUSE00000372344,ENSMUSE00000263874,ENSMUSE00000263859,ENSMUSE00000263845,ENSMUSE00000263818,ENSMUSE00000216701,ENSMUSE00000263776,ENSMUSE00000263755,ENSMUSE00001403024	1,57,134,171,222,248,288,335,376	57,133,171,222,248,288,334,376,503	44213875,44211089,44210621,44210322,44209708,44209541,44209334,44209114,44207877	44213707,44210860,44210510,44210170,44209631,44209421,44209196,44208990,44207496	acctcagagtaagtttaaggcccacctgggtcaattagggaaaccctgtcccaaatactatttataaggtcctagattccgtcctcagtaccaaaaataaccaaaacaagaacaaaatagtatttttgtgagggctttttaaaaaacttgatcatttttttttctttcccatgcaatggtgtttttcacgaacaaaagtctgtgtgagaatattggatcctctggagttggaattacagacagttgtaagctactatatgggagctgggaactgaacccacattctctggaagagcagccagagctcttaaccactgagtcatatctccagccccttgagatttatttttactttaatgtgtatgggtgttttacctgtatggaggtcacataacatgcctgcagtgctctcagggcagaaaaatgtgtttcatctcctggagctggtgttatagatggttgtagcagccatatggttgttggcagtctaacctagatcccttagaagagttgtctgggctcctaaccagagccttctctccatctccattcaacaaaatagtgctatatatacagtaagtgtgatattccaaacaaaaagttttgttatccccaatttggccaagacctcacatgcggtaggcggtaggcagtgggatctgggatttaactttggtgcctttctttgaaactgagcattgttctgtctcccatgggaatatgctcagaagctatatgagaaaatgtctgttaacatccttagcttagtgcttggcccacgctcagtattattctctctttccaggaagccagacagcctgtagagcttgagaaactgctggtccatccctactgaaaaacaaaacaaacccaaaaactcgagataccgaaaaatacctgctggctctcagtgggctgctcgcctgcgtctgcctccagcagccctggaatacagtcttacaactctggatttcttcctcttcctctaaggtaaaggccATGTCGCCTCCTGGAAAAGTTCCCCGGAAGGAGAACCTGGGGCTCCAGTGTGAGTGGGGGTCCTGCTCCTTTGTGTGCTCGGCCATGGAGGAGTTCTTCGACCATGTCACTCAGCACCTGCAGCAGCACATGCATGGCTCTAAGGAAGAAGAGGAAGAGGACCCACTTGgtaaggggcaggaaggagcttaagggaggtgtgactccgaccgaccgctagagaaaggacagttgagggaacagtcgtgagtcatccccgtccccaacccccatttttctttttcaagacagggtttctctgtgtagccttggttgtcctggaactcattttgtagaccaggctggcctcaaactctgaggtgcacttgcctctgtctcctgagctcagggattaaaggagtgcataccatacctggctttttttttttttttttaagtttattttatttattttttacttcatgtgcattggcgtttgcctgcgtttgtgtctgtatgagggtgtgggatcccccggagctggggttacagagagtagtgagctgccatatgagtgctaggaatggaacctaggtcctctggaagagcagccatcttaacctctaagccatctctctagccctctgaggcttattttcttaattatactttcttcgttcataaaaatattaggaagtcatctctagagaagtcagtcagcaagggtgtaaagaatgattacgagcagaaggagcgtgtgacttttgtgtgtatatgtgtctgcacatgcatgccatggatggagtgtggacatcacaggacccctgatgggagtaggctccgagtcatcgggcttgatacaagctcctttacctgctaaatcgtcttgctggacctcttcccttaaacattctttatggaagtgggaacacatatttatatatgtatgtgtgtggtgtgtgagcttgccatggaatatgtttggggtcagaggacaactgtggagcccacccttttctgccactgtgtgggttctggggtttactaggcttgggaataagtacctttccctgctgagctgtctctctcccacccacccacccttttttattttttattttattttattttattgagacaggacttactttgaatcctttagtggcttagatttcattctgtagagcatgcttgccttgaattcacagagatctgagtgaattacaggtgtccgccggcctgtgcctcccaggtactgggactaaaggttcatgtcaccatgcccagcctcccttttccctttttattaacttacttacattttttgtttagatttatttattttgttttatttatcttatcttcatgtgtgtgcaccatgagtgcccagtgtctacagaggccaggaaaggatgttggagtcccttgaactggatggttgtaaaccatcatgtgggaacccaacccaggtcgtctgcaagagcaacaagtagtcttaactgctgagcaatctcctgtccctttttacttctgagacagatcttattaatccaggttagcctcataccccctgaagttctcctgctgtggcctcacaaatgctggaattactaccatgagccaccatacagagtttggagcacatttatatcataactactcaccatagctgagaagaaagctgaacagttgtattcaggacactcagaaatgcgcctctttctgtttactcgttttcccgttctttgatagtctcctgattgaccttaaacttattatgtagctaaggttgaacttcaagtctgagtctgctgaggatgctgggattatagttacacgccacacctgtttgcaaaatcaaataatacacaaaaatgaaatgaaaggatttttttccctgaattttcagtcttttaaaataagcaatcctggggggaggggcagaaaaaaagagcaaaacagaaagaagcaatcgtgttaaaagttgacgctgtggtgcttagaggtgcaggagagataggaagtgggatgatgggcctgtcttttacattgactcttaacagagggactcttaaacttcagtcagcatcaagttacttctgtttaacagtttatagcagggtcttactctgtagttcaggttggcctcaaaatcatggccatttagctgggcagtggtggcgcacgcctttaatctcagcacttgggaggcagaggcaggcggatttctaagtttgagaccagcctggtctacagagtgagttccaggacagccagggctacacagaaaagtcctgtctcataaaaaccaaaaaaaaaaaaaaaaaaaaaaaaaaaaagggcagtttgccagcctaatactcttgagtcttggtattatagataaaagccagcatagctagctctgggtaatgtttgcctggtaccacataccttaccccagatcccttgccactagctgcagttatgtagatgtgcttacttaacctctgactgaaggtcctgtgaagacagtggtggcgcacgcctttaatcccagcacttgggaggcagaggcaggtggatctctaagttcaagaccaacctggtctatagagtgagttccaggacagccagggctacacagagaaaccctgtcttgaaaaaaaacaaaacaaaccaaaacaaacaaaagttactagataagattacatggtggatgagctcctggtgggttcatccctggtcagagtcctgcttaatgtttgaaatggaaagtaaactgagcttggaaagtatcagactattccttctaaccctttctgcagAGGAAGAATTCTCCTGCTTGTGGCAGGAATGTGGCTTTTGCTCTCTGGACAGTTCTGCCGACCTCATCCGCCATGTCTACTTCCACTGCTACCACACCAAGCTAAAACAGTGGGGGCTGCAAGCCTTACAAAGCCAGGCTGACCTCAGCCCCTGCATCCTGGACTTTCAGAGCCGGAACGTCATCCCTGACACCCCTGACCATTTCCTGTGCCTGTGGGAACATTGCGAGgtcagcagatagtgccagacatggggtggaaggaagctgggaaccttgactctttctggggtgccttatatttctgagactcgtgctagtatatctcatctattcttgtgtaagtcctttgtcttaaaacttggttgttcccacaagttaatttgggggagagcaagaggcccctttggacatgggtgagagtccctgtaaccattctcagtcctcaccccaagttgccccggcacagAGTGTCTTCGACAATCCTGAGTGGTTCTATCGGCATGTGGATGCGCACAGCCTGTGCTGTGAATACCAAGCTGTCAGCAAGGACAACCATGTGGTGCAGTGTGGCTGGAAAGgtagggtcacgcctctgctctggcctctgcttaaaaaacccctggaggtgtaaaggtctagaggagccagggatgggactagttcctgcaagactagcagactactggctggagaaacttgggggtaccaaagccaagttggggaagggtatttaaggatggaagatgatcagatcttccttcccagGCTGTACCTGTACCTTCAAGGACCGGTGTAAGCTTCGAGAACACCTCCGCAGCCACACCCAGGAGAAGGTGGTGGCCTGTCCCACCTGTGGGGGCATGTTTGCCAACAACACCAAGTTCTTAGATCACATCCGTCGCCAGACCTCATTGGATCgtaagaagttggagcagagagggggagtgtgggctatctatcctacttgaagtgaggacaagggtattttcccaggggaggtggctctgctgagatctgtgccctgcactcttccttcccctttgggatcaggcacttcctagctttcacttagacaatgatcagcacttactgttttagcatcagttatctcaggaatcctcacaacagccccatgaggtaggcttcttattcccctttttacagatgaggaaactgaggctcagagagcttaaatcacttacctgagatcacacagctagtaagtggtgaagctggggttttaactcaggtggactccagatcccgtctgtagcttcccttggctcctcgggtggctcccttgtatttggggtggctcccctctcctctgcccttcactgttatcttcagtcccctttgttctgtccactccaccccagAGCAGCGATTCCAGTGTTCCCACTGTTCCAAGAGATTTGCCACAGAGAGGCTCTTGCGTGACCACATGCGGAACCATGgtgagtggcctatgcccaagccttcctgccttcttaaggttccgtgagtccataactcatggccttttggcctcttctctgctcctcagTGAATCACTATAAATGCCCTTTGTGTGACATGACCTGCCCACTGCCTTCTTCCCTCCGGAATCACATGCGCTTTCGACACAGTGAGGACCGACCCTATAAATGTGACTGTTGTGACTACAGgtaaggggaccctggggtacaaaaatacaaggctcaagtttcagggttccctatgtcccccaacccctcctgatttctctttgcagCTGTAAGAATTTGATTGACCTCCGGAAGCACCTAGACACCCACAGCAAGGAGTCAGCCTACAGGTGTGACTTTGAGAACTGCAATTTCAGTGCGAGGTCACTCAGCTCTGTCAAGTCCCATCACCGCAAAGTGCATGAAgtgagtgagtggctggctggtggggaagggccggcaggagtatgggtgaggagctgacctcatgtcctcccttctcgtcagGGAGACTCAGAGCCAAGGTACAAATGTCATGTCTGTGACAAATGCTTCACACGTGGCAACAACCTCACTGTGCACCTTCGCAAGAAGCACCAGTTCAAGTGGCCCTCAGGACACCCTCGCTTTCGgtaggagtctttccccacagatctctactccttgttttgtttattgttgtgtatatggggggtgcagcttgattacctgtgtggttaagatactgaacttagatcatcaggcatgtgtggcaagcattttagacccctggccttgaattcacagagatccacctgcctctctgcctctgatgagatgaaaggcgtgcactaccatgcagggctgagacttctaatgtaaagtgtagcttcagactcagcaagtgatgctagagttcctgagctggagccagagttaaaggccaagccagggtcctgacctcagctctgcggccttctcctaaacgtttgatgctgtcttgttacagagctgatcagtctctgtactgtgtggggcttcagcattactttttcaattttgagtcctttcttctgaaccttttttaaaaaaagatttatttatttatttttctgtatatgagtacactgtagctatacagatggttctgagccatcatgtggttgctgggaattgaactcaggacctctgcttgctccagccctgctcgctccggcccaaagattcatttattgttatacattagtacactgtagctgtcttcagacacaccagaagaggacagcagatctcattacggatggttgtgaaccaccatgtggttgctgggatttgaactcaggacctctggaagagcagtcaatggggctggtgagatggctcagtgggtaagagcacccgactgctcttccgaaggtccagagttcaaatcccagcaaccacatggtggctcacaaccatccgtaacaagatctgactccctcttctggagtgtgtgaagacagctacagtgtatttacataaaataataaaataaatcttaaaaaaaaaaaaaaaagagcagtcaagtgctcttaaccactgagccatctctccagcctgcctctgaaccttgatgctacagattccattaaaagccttttcttaatctttagttctatcacatagaatcctaagatttcttccagatggcatatttgtatcttcaccctctgattctaggcaatttttccatcctctgctgatgtactgccttctcctccagGTACAAGGAACATGAAGATGGCTACATGCGACTGCAGCTAGTTCGGTATGAGAGTGTGGAGCTGACACAGCAGTTGCTGCAGCAGTTACAAGAAGGATCAGATCCGGGATTGGCACTGAATGAGAGCAGCCTGCAGGGCATTGTTCTGGAAACAGTGCTAGGGGGGCCAGGACCTGAGGAAGAGACAGAAGAGGAAGGTAGGGTTGTTGAGGGAACAGCTCTCTCAGCTTCTCAGGACAACCCCAGCTCAGCCATTCATATGGTCAGTCAGACAGACACCCAAGGCCAGCGAGACATTGTCTACTGTGTACTGTCTGAAGGCCCAGGAGAGCCCCCGCCAGTCTCCGAAACCCTCAAGAGAGATGGAAAAGCTCGAGGAACCtgaggagccggggtccaggtgggctgaggctgcagagtctggccggtcctgctccacatcttgaagtttgagctgggcaggaagcggtgccccaggggtcagcctttgttcttggatgcctttagaagtggtgctgagaacagtgtgttcccctctgactcagaaggcatcattctatagactctggggagttggattcattgaggaaatcctacatgtatgttcttattagaggagctgttaccaggtttaagtgtactcccttggcatgctagacagtaagtatttagtctacatccattccaatttccagggatccatcgatccattgacccagggatgagggactgttctttccaagggctgtttcctcactgttagttacgcattgagaaccaggtgccatttctctcaaggtttccttttacattccagggacacttgttatcttcagggacacgattatagatactgtgtatgtgtggcagttgtcttttggggaataaaagaaacacttgggctgttacttatttcttaagtttgatggcagttagccaagtaacagatacagctgcttagaagtagagctgaataattagacttctccctttagtgctcaggacggttcctttaactgtggtgtacccatttagaggaggagtccacttcctccagagcatcttccacttctgtggaaggaagctccatggacttcaccatgaatgagtgctagcagtgttacaaggttaatacaaatggctcctggacagtaccctccgttctaattagaaccctgtgcctctgtggtaggttggggtgtgggactgcaaaggaaacagaaatggaggtaggtcaggaagtgaccctagagaatgccaaatactcaagggccaggaatcaagctagaaaatctatacagtttcctacagagtggatctattttgataagcttatgtcacatatatgatcatgtgtgtgtgtgtgtgtgttttgcctttat	ATGTCGCCTCCTGGAAAAGTTCCCCGGAAGGAGAACCTGGGGCTCCAGTGTGAGTGGGGGTCCTGCTCCTTTGTGTGCTCGGCCATGGAGGAGTTCTTCGACCATGTCACTCAGCACCTGCAGCAGCACATGCATGGCTCTAAGGAAGAAGAGGAAGAGGACCCACTTGAGGAAGAATTCTCCTGCTTGTGGCAGGAATGTGGCTTTTGCTCTCTGGACAGTTCTGCCGACCTCATCCGCCATGTCTACTTCCACTGCTACCACACCAAGCTAAAACAGTGGGGGCTGCAAGCCTTACAAAGCCAGGCTGACCTCAGCCCCTGCATCCTGGACTTTCAGAGCCGGAACGTCATCCCTGACACCCCTGACCATTTCCTGTGCCTGTGGGAACATTGCGAGAGTGTCTTCGACAATCCTGAGTGGTTCTATCGGCATGTGGATGCGCACAGCCTGTGCTGTGAATACCAAGCTGTCAGCAAGGACAACCATGTGGTGCAGTGTGGCTGGAAAGGCTGTACCTGTACCTTCAAGGACCGGTGTAAGCTTCGAGAACACCTCCGCAGCCACACCCAGGAGAAGGTGGTGGCCTGTCCCACCTGTGGGGGCATGTTTGCCAACAACACCAAGTTCTTAGATCACATCCGTCGCCAGACCTCATTGGATCAGCAGCGATTCCAGTGTTCCCACTGTTCCAAGAGATTTGCCACAGAGAGGCTCTTGCGTGACCACATGCGGAACCATGTGAATCACTATAAATGCCCTTTGTGTGACATGACCTGCCCACTGCCTTCTTCCCTCCGGAATCACATGCGCTTTCGACACAGTGAGGACCGACCCTATAAATGTGACTGTTGTGACTACAGCTGTAAGAATTTGATTGACCTCCGGAAGCACCTAGACACCCACAGCAAGGAGTCAGCCTACAGGTGTGACTTTGAGAACTGCAATTTCAGTGCGAGGTCACTCAGCTCTGTCAAGTCCCATCACCGCAAAGTGCATGAAGGAGACTCAGAGCCAAGGTACAAATGTCATGTCTGTGACAAATGCTTCACACGTGGCAACAACCTCACTGTGCACCTTCGCAAGAAGCACCAGTTCAAGTGGCCCTCAGGACACCCTCGCTTTCGGTACAAGGAACATGAAGATGGCTACATGCGACTGCAGCTAGTTCGGTATGAGAGTGTGGAGCTGACACAGCAGTTGCTGCAGCAGTTACAAGAAGGATCAGATCCGGGATTGGCACTGAATGAGAGCAGCCTGCAGGGCATTGTTCTGGAAACAGTGCTAGGGGGGCCAGGACCTGAGGAAGAGACAGAAGAGGAAGGTAGGGTTGTTGAGGGAACAGCTCTCTCAGCTTCTCAGGACAACCCCAGCTCAGCCATTCATATGGTCAGTCAGACAGACACCCAAGGCCAGCGAGACATTGTCTACTGTGTACTGTCTGAAGGCCCAGGAGAGCCCCCGCCAGTCTCCGAAACCCTCAAGAGAGATGGAAAAGCTCGAGGAACC	Pass
5762	Q8K1M4	GLIS1_MOUSE	10090	MHCEVAEALSDKRPKEAPGAPGQGRGPVSLGAHMAFRIAVSGGGCGDGNPLDLLPRLPVPPPRAHDLLRPRSPRDYGVSKTGSGKVNGSYGHSSEKSLLDLDLAEGPSPSCHQGLFLPAGTPPPRGHPPVCEKLLHFPHPNRSPRPQATFVNGSLPAAQHIKQEALPDYQAMVSAHTPLPTHCRAPSSMGLPSDLDFPDRGLTNPAPSCYLLGNEPISDLGPQPEAHLPEGSLKRCCLLGLPPTSSASSSPCASSDINPVIHSSQTALVSCVNGLRSPPLPGDLGGPPKRSRPGPASSDGQEGSLQLEACRKSGFLKQEPMDEFSELFAPHHQGLPPPYPLPQLPTGPGLGGLGLGLAGRMVAGRQACRWVDCCAAYEQQEELVRHIEKSHIDQRKGEDFTCFWAGCVRRYKPFNARYKLLIHMRVHSGEKPNKCMFEGCSKAFSRLENLKIHLRSHTGEKPYLCQHPGCQKAFSNSSDRAKHQRTHLDTKPYACQIPGCSKRYTDPSSLRKHVKAHSAKEQQVRKKLHTGADPEADVLSECLSLQQLQASTLLPASRGKGSQTLSQELLPGVYPGSVTPQNGLASGILSPSHDVPSRHHPLEVPTGSHHHLSPLPTAESTRDGLGPSLLSPMVSPLKGLGPPPLPPASQSQSPGGQSFSTVPSKPTYPSFQSPPPLPSPQGYQGSFHSIQNCFPYADCYRATEPAASRDGLVGDAHGFNPLRPSTYSSLSTPLSAPGYETLAETPCPPALQPQPAEDLVPSGPEDCGFFPNGAFDHCLSHIPSIYTDT	4	107292879	107491940	FALSE	CM000997.3	GRCm39	ENSMUSG00000034762	ENSMUST00000046005	ENSMUSP00000035650	ENSMUSE00000412231,ENSMUSE00001296952,ENSMUSE00001263011,ENSMUSE00001215888,ENSMUSE00001310392,ENSMUSE00001269574,ENSMUSE00000346192,ENSMUSE00001257177,ENSMUSE00000382006,ENSMUSE00000670979	1,86,142,437,491,528,572,624,682,738	86,142,436,490,527,572,624,682,738,789	107292879,107421042,107424816,107472169,107476751,107480300,107484657,107488951,107489459,107491786	107293134,107421210,107425698,107472330,107476861,107480432,107484813,107489123,107489626,107491940	cgcccgcggcgaggtgagaaggggcgcggccggcgccggggacccagtggcgtccgaatccgggagctctggggtggcgcggggctcgccgaggggcgaggcgaatttgggggccctgaggcctcgctctcgcgggaatgatgctggaaatgatgctgaggctccggcgtgagacttgcggctgccggcggagcggagtgtgagccggtgaatggggtgtgtggcatggctggtctcggagggcgcatcgacgggtcgcgagtgtgcgtgcgagccggcgtgcgtgggcgactctggctgtgcgggctcccgggcgccggggctcctggatttacggctctcgagtgcgctttgtgggctcgcgcagtgggcgtgcgcgctcatcctcagcccggtgtctggctagtggcggggctcgcggaaattctgcgtctgcacccggcggcggtgcgtgttcagtgcctgggctctgctcagcccgccccggggcacctagaggtgcgcagccagggacccatctgagtctttccctgctcccctgtgaccctgctctgggagtcaggctgctgccctctccctgtccctttagggaattccggacaggaactcccatcccatcctagtttactgccctctccctgtccctttagggaactcccatcctatccttggtcttagttttgccattcgtctgaagagggctgaccctgggtggaagcggattagggtgggagggcgcaggggattctccggaacgtgcgggcctagggcgacggcagcgaaagcgggacgaccacggtgcgcggggtcaggtggctcagggaatggggtcggtgtggtgacgctaactttttttttttttttgagatcaggactaaatagaacgtgactgcccaaactgtgatctagggatggagtttcccgctttctaaagctcggtgctttcttccctccgcaggagcctggcgcgacccccagccgtgcgccccgccccggcgccATGCATTGCGAGGTGGCCGAGGCACTTTCGGACAAGAGGCCAAAGGAGGCCCCTGGTGCTCCTGGCCAGGGCCGCGGGCCTGTCAGCCTGGGAGCGCACATGGCCTTCAGGATTGCTGTGAGTGGTGGCGGCTGCGGGGACGGGAACCCGCTAGACCTGCTGCCTCGGCTACCGGTGCCACCACCACGTGCCCACGATCTCCTTCGGCCCCGGAGCCCTCGAGACTATGGTGTGTCCAAGACCGGCAGCGGGAAGGgtgagttccaccgcaccagtgtgctgaccgcgggcatgctgaggtcaggtctgtggtaccggtgtctctgccaccggctctgtagggattctagaacttcatggaacttccttaagagttccttaatgtctcagtatctctgtagttgattgggactcgcctgtcagtctgaactgatgcctggaagcatccaatttaaaccaaataggcatgtttgagaaggagatgtgtatgtagaaagcttacattacataattttgcttctatatgtttctgatgaaagtcgtgtgaaatgtcaaaattttattgtacattagtatctagtaattttttctaagcaacggaaggcatattttgaactatcacagtctctctaagaaaggaaggaaggaagaaagaaagaaaagacaaaaccaaatggaggattttagtaggacctcttccttaggaacctcagttttctcatcggtcaaattaggaacttattatgccaaatgatttttctgactcctgacttaagttcttttgagcctgtaatctgggttgggtcaagtgttgacttagaagtgacttttctgtgcttggtgaagccaaggcaggcccagaacccgctatgggcaaattcagggacaggtgctggtagactcctgaagatattcacccaatcatagttaattattaccgacatgttatttataggtttcatgttaacagataattaaccagacattagagattgttaagggatgtgccgatctgcccgacctgccctttcgttccccattagccgaaccagcaactttggggtttgatctcatcagctgcagtacctttttggaatgaaagccagtgttttgtagttgtagacaccgccagctcagcaccttaatccagcttgcttgcagttgccagcctggttggaagacataactgtagagaggtttctcttcggctttgtaggagagaggcgcttcttgtctgcagtctcttcttgaatgtattgagtatttttgctgggatgcatatttgagggagagagagagcgagcgagcgagcaggaggttagtaatgttggctgcagagagctcctccgctcctgcgttccttaaacagtcctttctcacagtcatacccatctgcagatcaaggctgcaccatcctagtgatggttgtccctcacataagtctgtctccttatcattgggagcatttcatttgatactttgtatattccctgtctctgtccttctcagcctcagtatgttttgtccgcccattgaccctatataaaagatcttcacgtcaggatgtcagggctccctttggaaaggacagggaaggtaatcgatggaagaaggagatcctttcttggtacctgaagctggtctttctggtgacggcctcccagtggcttctgagttggttttcttcacagctgtgaggctgttgggggtggagtagatggcgcccatttgcaaggtgagaaaactgagaggtcgcatctgagatctggagctctggcacaactcgggttagagagagagagggaaatcagtcagagtcaggcaaggacgtctgcgggaagagcagttttctcccagtcttctcaggctgccttcttagaaacgtcatgggtgagaggacaccttctccgaggcctcctcccacccagagagtccccggcttcccgggcctttaagagtgtgtgcagtccagcccatccactcaggcttattagaaacagaccaggagagatgccgactgaagcatatttattgttggagctggaaagataagacatctaactgcactgggtgggacagttatttctcccctctgagctcaggcctcctccttcagactgacttagactgagatagccatgtgtttgatgacctcagcctctggattctcatttgcatggagacggtgatgatgcccatcacagggcccataaaatgaggtggtgaggatgctatataaacggagaaggtcgcttttgttaatacttgcagagcaccgtgatagcaacaagcgggatcgaagcataagaaagatttaaaaatattaaatgtgaaggactctaattctggtgcactggctaggagaggccaagaggtgctgtgccttgggtcttcggtggcctctgttagccagtgaatggagagaagacacccatgcctggtgtggagtgagggtttaaatggtacatgccttctgccttgaattgaccttaagcacaggaagggactgaactaatgaatatttccaggtctgcactgggagggactaggcatggggtgacatcatggactaacgtcgtcatcagtcgtgataagaatcactatctgtttatgaccaagtcccatttatccagattccaaacagctgacagggccaaattgccaaaccctgcatttttaaaattattattaaacacctgacagtcttttgttagtccagacaaggaaagaaggaaatagcttggctttcctgggcggacagctttatggtcatggctggtggtgcttaccctgcccaggccttcacagtgttcagaatggatgtgtgtacatttccttcatctgtctttgcctacctcgtgggctcttcccaggatgaggtggaatgtgtgtattggccgggcagacactggctctcaggaaactgactcctttttatagattagtggtcggaggttatagggtttgttcaaagctatgggcagtgactggaagttcccgaggcctctagcctccagatctttatggttccgaaacttgtaccatctccatgtgttgcttgagtatgagacctggcattcataagttgggcccttcgaacatccccagagaactgaactgcatttgtttctggtatgtctcttgtcttaaatgtttggaaactggtaatcgtctctctgccatgtctagaaggctttgtagtttaccagatgattccatctgtccaaaccagttcatgatgttactgtttaactcacagcaagtcagtgggcctgggccctttctaccacgcaccgtacacgacaagccgaaaggggaggttgacaatcgtcgaggatgtgaactctgccattagcaaaaaacagtccccataacatggctgtaaatttccaaaagtagtcagtcttgtagcttaaaaagaaaacaaaagaaaagagaagaaaaagaaaaagagaagccagccagctagcaagcaagcagttgtaggctgtgtgcctgatgtcgggctgctggtgtgggcaagacctgatggtttcagtgtgctatctgggtgaggttgtttcatcacagcaggaagctactgccatgtcctgagggggtcaggagaggctggcacatctgtaatagaaaggtagaagtgatttctaaagcgtttcccccctctgggtctggtgggcaatttgcttgcatttcatccattttaaagtgctggtcctgggatccggaaataatcagatccaaattttttcagtgcttgaggtttcaaataagggggagaaaaacctgctggccaaatgtcaggctccccgagacaaagagaaacaagtaccgtggggcacacaagcgcgataggaacgcatctgcagtcacaagagttacggacccagcagatctcctatagcaggagaggtagcggaaatgttattcccaaagattcccttcaaatttcgtgcagctagaatttctttcccctctctgccttctctggaagtcaacactcggtcggcagtctggaaagggagccatcgcttaggactgtgcctagctggcccgggggtctcaggatccccttggctgcgtgacagtgtgacagggtgtgttgctcatctcctgtgtttctcgtttgcgtgagaagtaaagtgagccctcacgcttatttttaatgtgtgttaaaatcccattatggacataagtgcgtgaatcatttgaaagctatattcttatgttctttcctctgaaggttgcataattatcattttcttcggttttatttcatggagtttggctagcatcctagaggagaagagaaactcaagtttggaataggggtttcagtccttttttggttgggattagaaagaaaaaacaacaaacaagtaaactttatttggaagtcgatcatcagtaagagaattttctcagaaaatttgaagctgatacaggggtaccctcccccttgccccccccccacatacacacaccaaataaatgattacctgtggtttgctaatatttttatcccccgagactagattttaattgcaattaatttgggcctaaagaataggtaggggctagtttatttcagtgtgtaaaagcacaaactgtccagtttaagaagaaatcaagcaaactgcagtggggctttgagaagtttgagtcgcacaaaaagcacaaactgtaattctaggccaagaaacaaccccctccccgccccaggctcgtgaggtatctttactgtccccccagtgctcgtgatcccagccgttggaaacggaggacttgtttatcaacagccgctgcccaaattaatagtttacaatgaaaaaaaaaaaaaaagccttcgtctgtccggcattggaagcaaagtccgggctcggacagctgagttactgagtaaggagatcaggagaggggctgtgctgtggctgctttggtctcccaaagccttatttacaagaaaccgaaagaaaacagaggctgctgctgtgctgggtgggggtggaaagagcgcagccctaacccaggggtctcacggtttccagccactgcatgcatctgttttcttctttcctgtcttcccccttaaactcaaaagcattgtcctttggaaggttccggcagagtgagaggattgtgttagtgttacaagctgtgcttttaaagctagcgttttttgagtcagatgtgtggagaggagtcctcagcttgtgaactgaaggacgcgtttcctgtagggcctgagtttgattggcgactatggttgaactgcctagagcatacccgtgcaccatagtacagctttgatgcacaggggttgggctttttgccttgagcctcagtttcccctctgtagaatgggagcagtttgattggatgatccatatcccttttctgctctggatccacattacctaagctgagagagttgggagggtcccaagcgtccagcaagtctgtatttatctttgtgccaggctggggctctgactgttccttcgaagtcctgactgttggaggtgaatacggaaggaaaagcgaaagggagacccactaaccgttattgagcacctactgtgtgtgccaggtcagacatggcatagctgtgtgagtatatttaatcacacctggcatccctgtgtggagagtaaagaagcggtctctaagttctgcagaatggaggggtgcgctaggaagtaggacagtgacttgtccaaggttgggcaggcagtgagcagtgagcctggcatttgtgccatgttgtctgaaagcaaggccagtatttacccataaagtgggtcagcttttataacacttgtgtctatggttggctgaggaccccagtgtcccccttactgagtctcagctatcatgccaaagtgggagaccgcttggttacacattactccccattccctgccccccactgcaacactgagaggagatgggttccctgtgtgatttgtgtcctcaggaagctggggtcttgtgagggctcttaggctgaccatggaggcccccttctctgaagcaggagcaaaaccccaccctcccgccccacccagagttattgcaggttacacccttggctgaggccatctcctggtatggaagacttcctcacagaggccagtggctcagggatctatgaaatagtgattttgtttttagcacctggtaagataaaggtaggcttgtcactgtgggcacaccggggacctattgtcactgtgggcacaccggggacctaactgatctgagaatttgttttagaagtggatccatcctttatgtcaagagatgagctggtcataagaagcccagaggtctccttccaggctgatctggccttgtcccatgtacccagaagactcttaacgtttgtacattctgaaggagtcacacttaattctgggaaccggactgcaggagccttcctggcccccgtgttgacactggttttgaaagggaccgtgtgaagcagcatcagagatgtggcctgggttcttcccatttgggtctttctagccaccacgttacgtttttcttagactcagttgcttttgtttttaaataacaggcttgcaggaaaatagagctttagaaagaaaccaaggaccatgaggctggcttgaaaaagacagatcccatttgctgttttaagctctcgggagggctgggattgggtttactttggaccgctgctggaccatatgaattactgctctgagcactgggtatttaatacctagtagaagtttgtataagagctgatgatgtattttgccgacttttccaaccctgtaaataaattacacgtgccggcagaggctgccaggatccactgtgtcaattgaagcttaatttttatcccaaaccacttaatacgtctgtcctagtgagcggagtaagctacagcagcggtggctcgtccccagatgaagggaccagcgtggagctggcgtctgtgggttggagattttgccatagttgttggtgattaggtgttgtccctcacccccacccccaccctgctctcctcaaggcagacaatgataatatgaatttaaaagtattataaaacgaaactgggtggcttccactccggaagcctggctcgcctccctcttctagaggaaagggctgaaatcgtgtctttctatcttagccccgctgagcgttttatatctcatttgagcgcaaagaccaggtaataccactggcatctccactgcgaaacaaaataggggttctaatttggacggactattaaatatttcatgcttcaaccaaactcaattctttttttcctataataagtttaaatattaattctctggaatgtcagatgcctaaagcgaggcacttactgatccgcagtttcaagtgtctcgaggaagggttatgaaacaagatatttcactgggagggatgagcggcgtgtttcagagatatctgagttcaaggcagcagtcttctgatttactttttagagggaaaaggtcataaaatgagttgctttatgtgctgacggattaagtggcttaggctgaaataacagcagggactttactggcttcccctgttatattttaacaatgctttttgggggagggggcgggtcatttccccgcctgcttgtctcctcctctccgggccccccctcagccagatggctttaattccaaccaaatcccatgctgaggccaaatgattgatcaaacagtcatttgtacttacgtagcgctttgtgagaatatgtccgcgctgcagcttctcctggggcaggctcttcgtggggccttcagaggggtgcttggaggggtgggggttcaggggtgaatggaaagccgacatcctggaccgtgaatcctcagaaccgctttttaaaaacttttctaatagtgccaggcctaggcagcaggggtatcctaagtttcctaggcgcaggaccgtgcttgcagttagccagcgagtgcctgctgatggaagggctgcccgatgcgctctaggtgtctcctaattttaagcactcttattaagttggttggtgttttccaggaacagccacataggcacacgtctgggtaggcacagactgtcttgtggtgctttagcgatcttgacccggcagctagtgggagccttgctaaccagctcaggcaccgtctcgagctagtttcttgtctgtacagacgttcttatgtgctcctaggcagctttcctctgctcttcttttcttataaactacaaactctgttttaaacttgtttgtatttatttcacatgcattggtatttttgcctgcatgtgtacctatctgtgtgagggtgttagaacccttagagctggagctacaaatggctgtgatctgctatgtaggcactgggtattgaatccaggtcccctggaaaaggagccagtgttcttagccactgagctaactcctgccaagcggtacaccaaaaggctttccacactgagccatctctccagccccccacaaacttctttttatttatcattgtatatccttaaatcatttgggggaacaggggagaaaacagagttttaagatactcacttgtgtccagccctaagtctgacctgaagtgttgtgaagtgtgtgaggtatcggttgaggatgtgggtgtggagcatggtatggaacaggctaccaggttcacactgtggcttggtggcctcaacacccttagccataaactgggggtaatgatagttaaactttcatcaggctgtgatgaggggtgagggctaacataagtgcatgaaaccagactggctcccagtgagtgctcattaatagccctggttgttgtcactgcagcttctgtgctgctgtaaatggcatggggacctctgggaagagctttactccctttttgtctaccatgctgacccgacctaatctttcctaccagcttaagagccacctcactctagaagtctctctctcccgtcttctttctgcctagaactgttcatactctgtggcagttactacgtaggtgaatttgaggacagggatggagtgtcattgtctcttttgtcacagaagcccaagcacagacatgattcaggatgggtgaccaagaaattgggaaatggtgacccacttgctgccctcaaggagccttgagctgtgagggagaatgtttgatgctcctgttttctgtctccaaggatggacacacaaaggctctctgtaagaaagatttattttatcattgattcatgaatatgtgtatgtgagtgtcgtgccttaggaggtcagaagagggcaccagatcccctgaagcaggagttagaggaggctgtgacctgctatgtaggtgctgggaactgaactctagtcctctggaagaacagccagggatcttaactaaccactgaaccattttcccaatccccagcaaatgtgtagtgctcccgtgaggtgctccacactgctgtgctcaaccatttattccactctgtctttattggcgcaactaagaggctaactgggtttgaattccagctacagcagagtctggtttgctggtatcttgattttacagaggggtgaggaatggtcaggaaaagctgtcttttgttgagttgggtgtgtgtggcatcaactcaacttgtcacaagtcctggttgtgagtgggtccagaggtgccaacccccacccctcccatcccccggtctaattggctgggacttgctgtctggctccatcatcctgctgaacttcttgcttcttcctttcaagtttaaggcactcaatgctcagccagcccctcacaggcctgtgcagcctgcctctgtggtcctgtcaggctggcatttgttcattcctgctgagagcaagcatccttgaagccatcggttttctccatttgcctctcggagagtcgggtgccatcatccccattctacagagtgggcagcaggcctcaaggggcaagtgacctgaagcggtggagcggtggctgccatctaactttcctttcttctactccttcagccacagcctgattcattcatcatctttgagtaacttcctcctttcagctggggttaacctggacctccttcatgtcctaatcggtctttggttcttccctcccaggaagaggacatcttgtagagctcctggctttctttcccagggtgctcctgactcgatggtggggttggttcagaggatggtggtcatttcctctccagtgaaggggtgtttcctggggagttcctacgcagattttcagggccacatctagagtggttttgagcttctaagctttactcgttcattgaatatccactgttcagatatcagatctagccctggacacagtggtggactaacagagctcatagcctggcaggcaggtgaacggtggatgaggagctcacacgggatcccaggcctcctgtgtgcactctcaccagggtctctctcctaagcagactctcccgttctgcagctgctatcagctgatgacctcagccttgacttattcagtatgaagtggacatatgtgctggctttcctaggtgcagtgggatcagggttcaagagatcagtagggaaacggggcttagaccttagagggagttttcctgaagacaacttggaacttgaatctgcagaatagctctctgcaggatgctggaggtggagcccaccttggacagtctatcctggatagggactgtccttgcctttctcctgtaacttctcactagttcctgctgtgtgagctgctttcagaggctcttgttgccatgcaacaaggatacagaagagctgtttgccagggtgctagccactgtttgattttggccaagtgtgcgctgtgacctctggagaccctcctcctcacacccagcattttcagcactccagagccatcgttactgtgtgggcactgccagccactcccgtcactcccttaaaaaaatggattctctaattgaatgtcatgagtatcccgtgaagtacatttattcctccttaagaatagttacggccatgaattcattacacagagttaacaactcaatctttgaattgttgtaactgcattgcatgtactcagtaggcactgggcgagtggctacaccatggattgccgagtgagcatgctctcatggttgcagacagttctgctgggcagcaccggggttgggttcttgagttttctatctcttgtctgcttcctgatgccctctcctacttatggtttgcttagtgcccttggcctctactttggggaacatttcggggacatgccaacttaagggtgagcagcagactggttgccaggccaggctcctgttggggtcacagacgtgagccctagggtccgcctgctctgctctcagagtccacggaactaaagtgaggggagatctgacctggcttcctggagaggtgatgctgagtgggcaggtcccggtgggtgggaagcagcccagaggatatgctcatctctgcaagcctgtccccaggtcaggaacatgcacagggtgtgctggtctccacagcctgtccccaagccgagaacgtgcacagggagacctgtgcagcacctagcggcgatgggatctggttttatccttattgtttcctgacttctacaagttacttggccttactcctaatccttatttgggaggtgactggccctttgaagataatttaattcattaatctttatttttctgctcgtttaagtaatgcagacagtttggaagctgtagaaagagattaaatcattcttggcttataatcacactccctgcaaagcctattgcttacggtttggtatatttcttttcagttttgttcatatctaatacatattaatatgtattatatttgagttatatatcctgaatatagccttaagcacttatttgtaaagttaacattctaacacaatcatttccgtgagattaaaattcttggtaaacacccaaaaacgtattaaatttcattggctaggttattttcaataggtcacacattaaaatggtttcaaattcagaagacgccttttagtccttaggggtcccaggtctccttttttcttcacctgtgtctgataccttgtcgtcaaactagagatgcttgagtttgcctagcctctcagagatactttctgtgtatgaaaacacacatgcatacgtgagttacgtatgcacagctgttcacatcgcatgctagtagagaggacgaagctggagtgcatgtcttcctgcacagtcttcacctgagtcgctggtatcttctctgggtggggtctgcagggaggctgctaggctactgggtagtaaccctgagtagatgggacccctggacgttgcatcagttttcacaggcagacagtgccttctcagagaacacattgcctgcatcctcgcctgggcatccagcccccttccctgatttgaaggtgaacccgacagctggctatctctctgatttcgagtgtggtggagcctgcattgagtgttggctcatagttcccgtctctcctgccgaatatttctctctctaattgcgcttgcccaacacacctggggctctgagttcgagccccagtaccaccaaaataaatcaataaataagcctgctgacattaagcctggtctttaggttgctcacgtctttgtgagcctgctgtgtaaaggagttctttgtgatgctttgaaatgcattaaaaaaatcctttttatagttggattgcccagattttccattttcatcggtctgttctttgccactcaccgggtccctttgtttgctgttattgctatttgcggtaacttgttgtattaatgttttaaaataaagattttatttttagaaaaggaatgccaaaacatagcctttaaaataagccaaagtgataaagagaagctaggtctgccagccaccccccagagaggcagcctccagccagggtgtcagtgaggtctacctccagggggcaccagttctgcaagcttgtgtgacatggtggctccgctttggatccacttagttattttctaacattttctttcatacctatcagctatagtagtaaaactatcaacagcgagccctcccgtagtgattcagggtatcccacacaccattcctttaatcccgccagcagtccagggaggtgtgtctctttttagtctgtgtatttcactaacctgcaggtgaagtaacagaccagagagggaaaggcatcttgtccagggttacagggctggcaacgggtgcagggatggtctctctaacacagagttgcctggaatgttgtcctcactgctcaagtcctgccacagcagatggccgtttagttctcttaaacccagtcgtccagctgcacggtctttacctcctccccgttcttgaggccctgtggttgaaccagtgtgcaagtgtgacgagaggttgtctctttgggtctgtgatgaccctaagacagcaggcatgatgggggtgctggctgctatgtcctgaagcaggactctgctttgagagtcttgctcagcatgcaccccagaggggaggaagagagagatggaagagcccaaggagggggttttctctgaagagccggggtgtgtctttctactcatgccaagtggcagacgggattacctcttcacgaagcttaagagaccacacagggaacatggcacggccagaggaaccgagtgacaggtggtggattcatgagtgacagcaatgagaaggcaaggctctggttggggccactgcctgctaccaaagtgaggagatgacctctagaggtccttgtcaagcccaccttgccccaagtgtttcttgccaggcagaagaggcggaagtgtctcctaggacaccgaagggtagtagctgtctgctgaccccggaacccacagaagtgccttagcggcagagtggatgccgtctcctgtctcggagacgactctgtctgctgcccagtggacagtcagggacctggaacagtccgttccctgcccggcctcatgggaggaagatggctgtaagtggagtttggagttgagattattaatctggacgggacatcttaattgctaaaccggaggccgttcttaggactgaaagtccttgggactgaaagatgttctgagatctgagagtgacctggagtgtccagggaactcccaaactctcgcagctacagggtagggaacagggtgagtcttcagatggaatgtagagaaggagtggtggggaggggtgggtgggacagtgacagtgcctcttgagccttccttctcattgggacatggtgaccaagcagtcaggtcctgcacctcaggagccttttctttctgatgcgacctttcattctcttccctgccccctttttctgttttattttgtttcttcattttgatttccttggttttctctccttccctaattatttcatcagcctgtcagatgcctgtctgtgaggtgccagctagctctctctctctctcctgtatcccaacctggtttggaggacctctctgagaattttttcccagtcttccctaagcaggatctttacacgttggctcctcatctgtcatgtaccctgggagatgaagtggaaaagagactttagtgtaaggatgccgagtgggtctcagaacttccttcgaagactgaagaaggaggcttggtacctcgagcccactgcaggctgtccagtggtgcacactgctgtgggggaggggccagcagctgatgctcatcttggcctgggatctaagtgtggtttggagctgtgctcctacagctgtgttctaatcaaagtgtgcgtggtgtgtgtgtgtgtgtgtgtgtgtgtgtgtgtgtgtgtgtgtgtgtgtgtgtgccatcagagaccagcttgcaaggagccagttctcttccatcatgtgggtttctgggaccgacttcagatcatcagacttggtgggaagcacccactgaaccatcatcttacctgctcctaaccatcgtgctcgatcagcgtgaggtctgtgctgtgggaggtgggaaagcaagggttgtttgtcatttgtgttttgtagttttagacaaggtttcactgtgtaggtcgggccagctttgagcttgcaatcctgccttcgggtgctgccgttacaggcgtgtgttatcgtgtctggcacagtattgttaaatttttttttaaacttaacaaattttcattgagcacctgctgtgaggtacaaatacctcacgctgcaaagacaacgaagaacaggccatggccctgtgcaaggtttcagagctttacattctacaggggaacatgtgctcgtcaaataagcaggttaaataggaagttttccaagtggtccacagtaaagagaaagcaagggataggcttgggggccgttctgtagtgcggtcaggatagggaagctgacgttgttagcttctctgggtcttcagcctgcagaagtgtgcctgtgtgtgcatgcgggtgctccttggtgtgggctggtaggtgaagaaaggtcttcagattctagacagacagacagacagacagacagacacacacacacaggccattttcattgtgtttttcttggtttaactccaaagtttgctaggccatattctcctcatatgtgtcttaaaaggcctcacatttggtagtgttcgtgagagctaacacggacagcagtgaatttgcccgaattaattcatcctcacaaaccccagagggaggtggttctagttgttgtgatggccatttgacagatgaggaaacggagacctatgatgttaagtaacgtggccatgaaacctgggttgtttggctgcagggctgatcccgtggatttcaaggatgctctgctgtatcttcagtgcctcatgctgctgtgatgcctggctctgatctgatgcccctcctctataagtccatccagtctggtttttacgtttctaagtactctgtgtctttggtttgggatctcccaatggtgtgctttggtgtgggcttttctttaattgggctgggtacttagtaggttctttatttctggattgtcatgtctttcaattttagttgtcttgtccttttaaattttttttccccaatacttttactctgttgtcatagtctggaactctaactaattgtatattttgctttttgtattacttttaaaattctcctccctagcacctacctctttgtcttttaaatccgttttctgagaatttcctagaccttgtctcccattttaatttttcacttatttcaatttgcaagatcactcggtttgtctcatgtggctccctttttatgtattccatttgttaatatatacaatattttggggttttattaaactaccttttaccctattctctgccttcctgtttccgtttgtgtagtttatgttcactgatcatcgtctggtctccttccaggctgagggctttcctcatctgctcacgctgccttctgccggcgtgccgatacaggctatcctgaccctccactttgcagcaatcatggctctcttgagtctctgcgtcctcctttctcagtacccatcctcgtaatcccgtttcttagacaccctcctcacccttagtgcactgccacattcatggtcaggcccctgccctagttagaaccgactgagtgtgtcacacagtgccaaggaagcgaccccaaatgacccagtctcagtgagtgagctcagggctgcaggcatcgtcaaggcctggcttttctgcctttgtgcggtcggtcactccttatccccagccccagcatcctgtcctcacagacacctctcttctctcacaggctcgctgaaggtcccagtcagcacgcagacatgttaggaactggctgctccttgtcgaggtccacttactgcccaccgccccctctccccaccctggcctgtctatgcggctgaacctagctgcactaatctcattagacctaatgtctaggaaaggcccacttagggtcaccaggcagcttcccaaccctttctcaccgctcaggaccagcagctcttctgagttcagttctgaccctaggcacacacagttctgtgtctccaccttctggcttgtgcggccctgacacctctgtcctgtccttacaggatctccctgctgtggctgcccgggcttctctgtgctccgttctgtttctagcttcagggataggttgctcttacattgtgatagcacagcatctgtctgtttggattcccgtggctgtgttctcccctgctctgctggcctgcaaggcagacctgaagtccatctctgttgtctgtcttactcttcctctcttgccgcccctgtgctgacatggccctgcagttccatgagtcagttggagagtctggcctcttggcaggacctttatgcggcctcctctgctgcgtgcgccttcagctccccttcccacggctgactcaggcttgtgtgtgtcacttactggtgagccccccgcccccgccccccgccacacagtcctttcctatttgcttcattggctttccaccacagcccttgtcatgactcagtagcttggtagcttgctcatcctttactctcagcgacgagaacgccacaagcagttagccctcgcagggcccagggcagagtctgcaggagttggctatggtcatcaggtgggtggagcccaatgacagccctctgttcctcttggctgtgacggtgttgtatgtccatctctctccatctctactgtctcaggccaaggccatcatgtgtgaggctcggccactgctgctaggaatagatgcatttctgattaatcttgtgtgtgccttagttagcgtggtgtaggggaaggctctggggatagcagagagggcagagccagaccttcatgaccctggattttgattcttttgaggactggggtgctgtgtaaatactattgtgctaatctgtgtctgtactccagtgaggcctgggctactacatactgggtaaggaaggacttttagagacacagctgtgagcataacccgtgcttccctttgtgtgcagcgcccctggtggagatcctaggtgttgcacccaacggtgctctcctgttcatagaattagtgaacctgcttccacccaacccccaccccatcttgctgctgaagaagctggcttcctgaatgtcttgctggcagtgtttggctgttgtttttaggcacagctcagtctcctaccagcttcagaccttgtttgtcttcagagtgacaacaataaaaaatccaaattgctgtttccagtctatattttctcactaagtaaattttttttttttttgcatctctgagaattttatgcaatacattggagtcaaacctcctctcaatctctacatattcagctttgtgtcctaaaacaaaacaaagcacctatccagtttagtatactcttggatgtctggtcacccactggagggagggtgacctaccagggggcacagtattaaggaagtagctaggcatccttggctaggcatggggcttcctgcctaccttccttcttcaggctggatttttgtctggcttcagattgtacaggccttgtacatacagctgttgaggtcacatgtgtggctgtccaactgtgcctggaaacactgcagtcgttcacctcccatcccacggtgacccctgagcctttggaggacgggtgtgatgtggctgtcctgttgaagtctggatattctgtcgtctcattctctccgtatctcatttgtcctgagtcgctgtgttaaccactgtctatggaatggagacagttctctgagggggactggaggatgcactagtctactacaggcataaggataagtcgttggaagtcactgtgacactctggctgtctagtaggatgatagttgtaggttctgctctggaacctaggagctgttttgtcacaggcccttggtcccaataatgttaccagacattggtttctctccttgtggggggagctgtaagtccatccagagagtggttggttactcccttggtgtccttgccactattgctaggctggcggtcattgtagctctcaggcttcacagctgggtaactgtgactttgatggtgacttttctccccagtggcgtgcacagcaccacccagcatctccctgcaccatgagaccagcttgggttctccatgtttcatgatttgggtgtgtagtgtcacagccgtggggttttacccctcagtaatttttaccttgattagatcttaaactgtgggctcacattactaaatgtggggggttacaaaagacggcagtagtaagagtttcctgaacatacaaatgaccaaaaattagtgcagaatctaacatgtaatgagtctgaggtgtttgggtggcacacacctgtgctgccttgctgctaagctcatagcacatgtattggcaccgctgcaacaccagcggatgctgcccgagacacctcaactcagatttgagacggttgtatgttataaaatgcggagttttgctatgcgtgtagttttgtttttgttttttgcttttatagaggcaggcatagtggtttaattatagaaaacaaagactttaatactttcctacggtcattccttagcctgtacccagttatacatctctcgagtatactgtgttagaatgcttttcagaattgctgtgtaagttactgacatgagttttgattaaaaaaaaaatcagtagatgaattttcgcttgggattaggacagaatttccaaccatttccgaaatggccctaaacatacttctgcctttttgtactatagatttgtgcagcgtggccttttcagcatggcctgttataaaatcaaagtataaatcaattctgggacacgttgaagatggttatgtagaaactccttatagaaagacaggcatatgcatctcatgagtatacagacacactttcatctttgataaatagtaagcttatgtgtaaaccagagaattgttttaaaatgaatttctttatgatttattaacattatatgtttggtttgttttttaatttgttttttcctttatttttatgtgcctgcatgtatgtctgtgcaccacatgtgtgcaacgctcatggaagcatcagatcccctgggtggggctggtgttatcgatgactgtgaaccatcctgtgggtgccgggaattgaacctgggtcctctgtaagagcagcaagtgctcttaactactgagccatctctccagcccatttattagtaaacgttttggtttgtgtcactgttttatatctctttgtgtctgtgagtgtgtaaaaatttctgaagcaaaaccaagtggcagataggtgaagtgtgagaattcctgccgtaggcagtgagctggggaggagggaggagggaccttaattcctcctggtcgtgttctctaaggctcaggtggctcaggtggcaggcgtgtcatgcagaggcttcagggcttccagaccaggtatccttttgtgggaaaatcttctttcacgtgtccactgacgagtcaagagcttactactgctgaggccctgctttgtggcaggacttataaagaccctgcatctccagccttcataactggcaatcacctgtcacagtattggtgacagtgagcgatgtctaagcccatgttctaaccaagaccttcaagagagcagggcccagcctaggacccagcacgcagggcagagggtcggggtcagtgagcagaccctaaacgagtgcctctcagccttcctaacgctgcgatcctttaacacagttcctcatgtcatagtgacccctcaaccataaaattacttccattgctactccataactataattttgttattgttatgaatagtaatgtaaatatctggtattcaggatatctgatacgtaacttctgtggggatgggagccattaccccacgtgactcaatcactgggatgtatctcaaacctgtgcacaggactaggcagtcagatacaggcctgcctcctcccctgcccagggcttggaccctgctgcattgggagtggcttcataaattgtgtgtgtgtgtgtgtgtgtatgtgtgtgtatgtgtgtgtatgtgtgtgtatgtgtgtgtatgtgtatgtgtatgtgtgtccaccattacagcagagcttccagacacaccactggagggaaggacagattcatggcctgggaggatgggctgctgtgctggacactggaaaaaattaggtgttgccagcagaggtatggctgactgtgactggggcaggctgggaaggaaaattgtactttgtgctttggccttgaatgacccactggggatgagaaatggagtgggacccatcactcaaggccacactttttcattcaatgaggggcacactgaagcacagagaccccaagaaactaccttaaggccacacagcaaatcagaggggagcctgcactgagaaagcattttaaatgtcaggtctagaaccaagtgcctccctcaagccagtgaagtcttcatttcccagtggggtttccattaactaggaaacaaagcctctaagaggtaagaagacgcctagctgggtcctgtccttctgcgtgcttgaccacaagttcagaactccagctgtgctccctacctggagggtaggcagggccgtgtgagcctctgcccggacctggagggatgctcccagaggagagtgagctagagaatggcctggttaggctggcttcaggcagagtccactggtgctcactaagcccttccatggacttggatgggaagtccttcattccttccctgatgagtttacatgaagttctagtcgatagcctggaaggtccgtgcagagtctgactttgtgtgtgtcatgctggattgcagaggtgctggtgggtggctgagccctgaaaccacaagtgttttccttttggcctgtctgtaatcgggtgtgggtagtttccatgctggggtgggtgcagcccgagaaacccagcataaggaagcagagggtggcggttgtgttggggcggggactgaccagcctctccagcctggccaccgaggctggctccgccccacatgtgattctgattaggggcctgtgtaaaagttacctaaacaccactctaattactctgtttaggaacattcgcatgtgtgggagggtgcctggcactggcttcccacatgtgctgggggtctgcgggaggcaccgtgtttgcacgagcgtgacaggcacgggcagtggggagcccgtgggacaagtcagggagttcttccttgggttctagagttctggcaagccctgagtaggactggctgctctgctcgtccttgttagcttgttacctcttgcagaagcgaatgaacgtatgaacgaacgaatgaacgaatgaacgttcatgtcctctgggattagaccctcacctttccaatgggttctgcatctgcagcagcccgtctgtttcacgggcttgctgcgaaggcgagtgagctggagctcttcagagtccgtgagtgtgctgtgaggaccagggtatcctacagttaccagtggcgcatactcagctcacactggatgcagagtaagggcagtgggctgcctcagttatattgcaggggatgcctgcctgccaccctaggaaaagagctggtgtctgggaaggggcagcagagtgccccctgccaggtggattgcagctttagggaaatgtaccgtccggcctgatctgcagtcattggagagcacctcccacttttcttttgtccagggactcaaggcttttctcatctgtacaccggtgggtcctgtgtttctttgtgtctaccaccagccccgcaccagagagcctgccgtccgtccagccgcctcctcttttaaccttgtggcccacacatctgtgtccctacatgcttgatacccactgtattcacccgcctacccagccgttcttccacagacttttttttctaagtttaagatttatatattttatttcatgtataagattgttttgtttgcatgagtctctgtgtaccttgtgcatgacccgccttgtgctctggacagctgtgggcctgtgggtgccagagatcagacctgggtcctctgcaagagcaagtgctctcggccactgaaccatctctctagctcctgatccacagactcgagtcagcatgttacaggcgcagctctgatttcatcttagagcacacattcgtggcaggagttgcccctatgttgcggctcgaaggtgacgctctctgtctgatgtgaaggaggacctgccagcgcctgggccgtcctttaatgatgagtcaggagtgtagttccaatgactcaggcctctgtacgcttgcttatcattcattcgctcagttatctgtgctccagctgcctgacctgcctactcccgtgttaagtaccgatcttgccacctggctactgccgatagagctcccaccagctcgctcaccctcacatcattatcgtggggttcaggtgtgggacacacgtcggttcttgaacttgatctcagagacccttacccttccattctctgttaggcagaagcgtaaggtggggccccagttcttagtcgttcagccaatccaccatgttccacggtcactgagtgccactgtatgtttgatgacccttctctggcaaggggggtgctgttattcgacagttttcaacatgggctgtatgttctggtagagacagaataaacaactaaaaaatgaccatcagtgtagtgaatgcctctgtgtgctgtatgtggaacaggctgcctcaggggagacccaggctagacttgggcagaggcagggtgcctggactctgagctgggttctactctggaatgcaccttagtgccaagtagtataggcagccagagggacagctgaggaggccttgctggggaaggaaagccagcaattgcctcagagaatgggccgggaagaaagtcgggtcatagtactggggtcctgttaaaacatacatcttgccttttgtcccttgttacactctgatggctgggcactgagtggtggccctacttccaacccactgggcagtgcctgtgctgagctttacccctggtaccacatcagaaacagttgtgttacacaagatacgatgtttcctgaaccacgattctgaggtctgggagtttaattaaaacaggagccatacctctaggtatgtttgatgatagcattctagaatacaccacatgagaaatgatccctgtaacagctctcctccccactgcaccacactgcctccagcctttgctgtctacccgaaggtacgggaagagcttccatggggcgggtggatttgagcattgaaaagcaccagctcggtgcatggaccctatctttgtagtcctgagtggcagagctgggacgtgactcttagactccccgagtccccagacttatcccctttaccctgtctgcactcctggactcttggggggctacaaaggaagggaaataacacccaaggatctactcctgtaccctgtaccccccacccccattcttaagaaagatgcctccagagcacgccggccttctgcagtgggggcagctggggaccggtgagctaggtgtgctgtgatctgacaggcacagccaggtaggaagtcttctgttgaagggctccatgctggcactctgcagacaggccggcctccctgttaattttgaagccttagaatgttcccaaggatcccgcggattcctgctcatgaaactgcgcaggtcagaggccacacgtgttttgcttttcttacttgaggtattatgtgttcaaggtagatttatgctacaacctttgcttattgacttgttctttcccccgtgaacctgatggaacatgacagacgatatttacaaggcacgtgtttccgattaaatcatgtgagacattaaagcccgataaatgaaaacccctttgaaaggccaagttcagaggaggaggccatccctggcggggccttgaaggtggaatcgtcccttcagctggctgcagaaagtgctgtggagggctggcaggccctttgcctgcatggggccatttgtcactttttcccagccagtgactatggctgcttaaaactccgaggagccctgctccctctcacctgcctagggcggcaggagggacaagatgctccttgagtacctactgtgtgctgggctctgttgcccgagtgagggctttcctgcagtctagcaggacagcccagaaactctgaggctgctgctatctagtagatggaataagagtggaaccagccaaatgtgaccacagtccccaggatgctctgctttcactgcctgtgaccctggtcaagtttcttaacctcaccatcttggtcccttcccccgtgaaatggggacagtaatattgtctctttaggtatgctccatggtacccaggcccatgtagtgttcattattaagattatactttctgcagacactaaaggcaggcagttatagctgcaatctaggcctttggaccacaaagtttttctcagtattacctaggtggttctgccgggtgatacaggccagtcagtgactaccaagtgtggcttggctgcctgctgctccaggctgtggggcttccctcgtccttgtcagactgccctggatgatgggacatcttggtaggcagggttgcctactggagtctttccatggaggtcaattaagggatttgaacaaatctgcaaagtggaaacagcttgggattgaggctgcactccctccttctctttctcccctctgcctgactccctgtctgtcactgtgccttcaggagaagtctgctctcaggagggcactgaccacagggctgctatgggcctcataggccgtaggcctcaccttggcttcccctggatggctggttgcagaggcctacgagctactggagtgttttcattcttacagttcccgttttggttattggcagcttgggggctgctgtgtgggagcagagggtgatggagaagggtaggagtcctcctgcctcagcctcgcagaggaagaccttgctttggaaactgtggaagggccttcatcttctctcacctgccattttcctggaacctgggcattcagtttctaaagaaaccagcacagattgagtgaggtgtctgtgaggtggtaggcagtggctgtggagtcagcctgcctcgtgcgggctttaccacttgtggctgggttccctaggcaggtggcacctctccccctgggatttgtgtcctgttgcgataaacagctgcgatggaaataagacgcagttggatggaaggttctggattgacacagacaccatgttaggatctgctcatctgccccggggtgagcacagcctcggaacagacccatgtagcatgtctccttcctgtccccgtgcacccggtgcccctttgggcaaattctgggggctgtgtgagtttgaattccaggcggtcacctcccttctatagcctcccttactttatctacaacattgaaaaagttgccctctctgcttggcatgagttgtcatgcaaggaagcccccggaaactgcagatgtcattgatgggcatgcttgccgtgggaggtcacagcaggtcacaacatgcccttgacccccttcattctgcgccactcctggagtaccatgggtctgctcctgtattctcttaggggttcagtgcttctgggctccacagagcttgggcctcaccctatccttggagagaccttgtctcttggacatggaatgatccatgaaggcccctcaagttccttctaacctagagtcagttctcctcctccaacaccatccattgtgatccacatatagtggggtgtggctgtgtggaaggagaaggggagtcccttgagcaaaggcaagagactggcttgactttcagtgaacaagtgaacaagccctggtgctacatcctgaaatggaaacttcagggttctttggagaggcagttgtcggatggtgttttgctggggcatacatctgaagcagagttttcctgaagtggacacagatgaaagaataaggcagactggtgaaggaacatttagcagaagcagacacaggaggaaggatgttctgctaaagcaagcctgtgaaaggacatgtaacaacacgcatgtatcggtctgccttacattgagtagttgagctgcatttgtcaggactctgcagacttgggctaacctgatgcacgtgctgaggcaagacctgtgttgatgtttagaggtatacataggactctacagagtgatggaggctgagctaggcttgctgggacactagttgtgcaaggcttgtgggtcccgagtctttggtgatcttcgctttcctgagagagggacagctgagaacttctggtgttcccaccagtccctcctggctgtctctgctaggtcctgtcactgctgttgctaatctgactctaccatactggactgctggtgtatctgtgaagtgtttgcaagtggatggagctgccactgcctcctaacctatgaactgaactgctgatttccagacaacacagtcggaagttgttccaaagaacctttctaaacaggtccactccccctgtatcctttctttcccattacctctggtgggtggtaggctacaagggaggttaaagcatttaagaaccatggttaaaaataaagtttgaaaaaattaaagttataacatctcttggtgaagttactcttcttctctgtgccttagtgtctgcaactgtagaatgagattgataacacctgccctgctctggctacatagttcctgcaggggctaaaggctgtgtttgctgagagagggcaagaactaattataagtgctagttattggacaggttctgtggtgagcatggcgggcctgggggattgcagtgccctgcagggagcagacagttcccccagctgaggagggggtttgtgaaggccacgtgttgtcctcagtgcatagcgtaccgaggaccaagggggaagaacttatttctgtataaagtaatgctgatactcgggacaggctaaacaaatcccccttattgaagaatgtcgcttggggctgggcctgattaaaattggaaaatctaagcggcttaactgtgtggttttggtcatgggcggatcaggagctctgccttgctctgtagctccctggctctggtcatggactctgaggccacggagggtcagagacagtaataggcccattcagcaccctgtttagttgggagggggcagggctggaaggcccctctggccaagtaaaattcagagctccttgttcagagctccggtgactttgagctgggaagtaagtgttgggggattgtaaaagaatgtgttctgtggacccaatttttttcttagggtctccaggtcctgcccccttgtttgctcagaggaagggcttttgggcatctctggtgcctggtactctgggaggtgtttcttgtctattcagtgctatcaatttccctgtcacctgggctgcatcctgtgcctggactagtatagagtgtactagtacccagggcagagctgagtacaggcggttgtttggcgcatttgtctcctgtaggctccataggacaggatgggcaccgctgcttacatccaactggcaggggtgcatagaggcagtgtctgtgggggtccagcaggacatctgcagctggagctcccaccacacttgggtgacaagccgtggtggcttctagtgcctccattccctcatggtatcaggtggatagcaacgccacactggacaagtcacatttgggtagttatgccattcaaacacttgcagatacctaggacagtggaaggagatacctgtcccttgtctaggagagtcaggtcagccatggctctcctctggtcctacccatcagtgaagactgctatactcttgctaaaacccagatatattcctgaccttggcccagtggtagatttatcccattttccagttgaggacagagcctcggtgtcccctggctaggtggccagtgggagacaagtgcatcttagagtacgtgccacaagtcccgtctcaggtcagcccttgtctggatggggagggagggacttgtgaggtaaccacagggaggcaaggcgcttctaggcttcctgactgcttcccataaacagtaagtgttgaccatgtggcttgcatagatggtgggcaggtcagggcagtcctgggaggacgccgggctctctgatggcagtgacagcacacagggacaccaatataaagtcagctgtgttttttgtagtgcctttcctgtctggtggttcccagccagggctctggggctggactgtagagcctgagcctccactatcctagccacttggatccgtttcagtttgtgcatccctatcgtaggggcagttacacagcttagagcagacttaccccaacatcagctctcagtgaggatgctccgaaggaacggaggggagcaggttctgggagactctagccccagtggaagagaagacagtctcagataggaattctgatgcccctcaagtgagctaccacttccttccacccacccacatggctctgggtgcatccgtggaaggtgaggagagctgataggggtgtggagaacctggaccgtgttgctctcatggttgcatgtaaaatgtgccgttcctcagaagtgcagacgcagtgacctttggagctagcagctacagccctaggtccatacccaggaggatggaaggtgtgtgtcacacaaactggctcacaagtactaagggtcgttgtgcccaccatagccactctatggagacagccaaaatgtctcttggctgacccacatataaacagaagtgacctggtggaatgtcaactcagccgtaaaggtcacgcagtgctggtatctgtgacagtgcggatgtatgaatgtaccttggaaatctcccactgtgtgaaagatgccaaacagatatgggcgtctagcaggagttccacctgcatggaatggtctgaatggatgtacgtacaggggctgggaggagggcaggaggggtgactgccaaaggggaaggtttctttagggtgctaggcagatggtggtgatgggcatcaccctgactatagggaaaccgctagagtgctccttcgaggagagtcttgagatgagcattacagttcaattaaaaacaaggatgctgggtatgtagcacaggcctgaaatcccagtacacaggaggctgaagcagaaggaccactagttccaggacagcctgggctacataatgagacctatcacaaataccagaaaaacgaagtcctcggctgaagctgtcccctgccccttcccacaccctgggaccactgtctcccgtctttaggcctgctccagagtaggactggacttatgatcttgcctgcttttcttttctttctttttagatggggatgttgctggagagcccaggctggcctataggaactttaatcctcctgcctcaacctctgtagtactgactataacccagctcaccagctggcttccttcttgacatgctgtgggctaagaagcactaggcagagggtctgatgggaagaaaacggaggtagaaaacaggcgcaagtgagaaactggggcctgtggctagcagctgagaggggagaaggtgcaggggggacatggggagggaaggagggagggatggaaggagggagagaggagtagggcaggaggaaatgagggcaggaaggaggggtgaaggcaataggaggtgagggatgctggggagtaaggagtgtagggttgagaccccgacttctcaggctgagagccttgtgccctaatagtgccccagatggttggaatattgccttacgtggtcccatggccctggctgagcatgtcactttgtgtcttatggttttactgctgtgaagagaccccatggccaaggcgtatcataaagggaaacatttagttggagctagcttacagtttcagagattcagtccattaccctcagggcaggaaatgtggtggcacacaggcagacatggtgctggaggggtagctgcgagttctacatctggatcagcagacagcaggaagagaaagagtgagccacttggcttggtgtgtgcccactgagcaccccccccccaatctccagtgatgcacttcctccaacaagagcacactcacaataatgctattccctgtaagtctgtgggggccattttcattcagaccaccacactgggctttgtcctccccgttggagcagcctagctcagagtcctggctttcagtctagaaggcctggatttgaatcccagcttttccaactagtgacctttactcgctgctcagtctctgtatgttagctctcttaccgtgtgggttgtaacaggcattctctgggatggcttgtttccttctgcctagcccccagtgagacggtattcgaagatggagcctgaggagttgatgaggtttgatgaggtcccaaggataggtcccgtagtgtctctaggagagacaccagacaacccactttctgtgtccttgtttcacagacttagagcaagaaggcagcagctacaatctagaggaaggcctgt	ATGCATTGCGAGGTGGCCGAGGCACTTTCGGACAAGAGGCCAAAGGAGGCCCCTGGTGCTCCTGGCCAGGGCCGCGGGCCTGTCAGCCTGGGAGCGCACATGGCCTTCAGGATTGCTGTGAGTGGTGGCGGCTGCGGGGACGGGAACCCGCTAGACCTGCTGCCTCGGCTACCGGTGCCACCACCACGTGCCCACGATCTCCTTCGGCCCCGGAGCCCTCGAGACTATGGTGTGTCCAAGACCGGCAGCGGGAAGGTGAACGGGAGCTACGGGCACAGCTCAGAGAAGAGCCTGCTGGACCTGGACCTGGCCGAGGGTCCCAGCCCCTCCTGCCACCAGGGTCTGTTTCTTCCTGCAGGGACCCCACCACCCCGGGGTCACCCCCCTGTCTGTGAGAAGCTGCTGCACTTCCCCCACCCAAACAGGTCACCCAGACCTCAGGCTACGTTTGTGAACGGCAGCCTCCCAGCCGCTCAGCACATCAAGCAAGAAGCCCTACCGGACTACCAGGCCATGGTCAGCGCCCACACACCCCTGCCCACCCACTGCCGAGCCCCATCGTCCATGGGTCTGCCCTCAGACCTGGACTTTCCAGACCGAGGCCTCACCAACCCTGCACCTTCCTGCTACCTTCTGGGCAATGAACCCATCTCAGACCTGGGTCCCCAACCCGAGGCCCACCTCCCCGAGGGCAGCCTGAAACGCTGCTGCCTCCTGGGCCTGCCCCCCACCTCTTCAGCCTCCTCCTCACCCTGTGCCTCCTCAGATATCAATCCTGTCATCCACTCCTCCCAGACAGCTCTAGTTAGCTGTGTAAATGGACTCCGAAGCCCACCTCTGCCGGGAGACCTGGGGGGCCCTCCCAAGCGGTCACGGCCCGGGCCTGCATCCAGTGACGGCCAGGAGGGCAGCTTGCAGCTTGAAGCATGCCGGAAGTCAGGCTTCCTGAAGCAGGAGCCCATGGACGAGTTTTCAGAGCTTTTTGCTCCACACCACCAGGGTTTGCCACCCCCTTACCCCTTGCCTCAGTTGCCAACTGGCCCCGGCCTCGGAGGCCTAGGGCTGGGCCTGGCAGGTAGGATGGTTGCCGGTCGGCAGGCATGCCGCTGGGTGGACTGCTGCGCAGCCTACGAGCAGCAGGAGGAGCTGGTGCGGCACATCGAGAAGAGCCACATCGACCAGCGCAAGGGCGAAGACTTCACCTGCTTCTGGGCCGGGTGTGTGCGGCGCTACAAGCCCTTCAATGCCCGCTACAAGCTGCTCATCCACATGAGGGTACACTCAGGCGAGAAGCCCAACAAGTGCATGTTCGAAGGCTGCAGTAAAGCCTTTTCCCGTCTGGAGAACCTGAAGATCCATCTGCGGAGCCACACAGGCGAGAAACCATACCTGTGCCAGCACCCAGGCTGCCAGAAGGCCTTCAGCAACTCCAGCGACCGTGCCAAGCACCAACGCACCCACCTCGACACGAAGCCATATGCTTGTCAGATCCCTGGCTGCTCCAAGCGCTACACGGACCCCAGCTCCCTCCGCAAGCACGTGAAGGCCCACTCAGCCAAAGAGCAGCAGGTGCGTAAGAAGCTGCACACAGGTGCCGACCCAGAGGCTGATGTTCTGTCCGAGTGTCTGTCCCTGCAGCAGCTCCAAGCATCCACACTGTTGCCGGCCAGCAGAGGGAAGGGCAGCCAAACCCTGAGCCAGGAGCTCCTCCCAGGTGTGTATCCTGGCTCCGTCACCCCACAAAACGGGCTTGCTTCAGGCATCCTGTCCCCCTCCCACGATGTCCCTTCCAGGCACCACCCACTGGAGGTCCCCACTGGTTCCCACCACCACCTGTCCCCTCTGCCCACAGCTGAGAGCACCAGGGATGGCCTGGGGCCCAGTCTCCTTTCACCCATGGTCAGCCCACTGAAGGGGCTTGGTCCCCCACCGCTACCACCAGCCTCCCAGAGTCAGTCTCCAGGGGGACAGTCATTCTCTACAGTCCCCAGCAAGCCTACCTACCCATCCTTCCAAAGCCCACCACCTCTGCCCAGCCCCCAAGGCTACCAAGGCAGTTTCCATTCCATCCAGAACTGCTTCCCCTACGCTGACTGCTACCGGGCCACTGAGCCAGCAGCCTCCAGGGATGGACTGGTGGGTGATGCCCACGGTTTCAACCCCTTGCGACCCAGCACATACTCCAGCCTCAGCACACCTTTATCCGCACCAGGCTACGAGACCCTGGCAGAAACGCCGTGTCCCCCAGCGCTGCAGCCACAGCCAGCTGAAGACCTGGTACCTAGTGGTCCTGAGGACTGTGGCTTCTTCCCCAATGGGGCCTTTGACCACTGTCTGAGTCACATCCCGTCCATCTACACTGACACC	Pass
5763	Q8K1N1	PLPL8_MOUSE	10090	MSINLTLDIYIYFLNNARSLCGKQRSKQLHFVCSKQYWRMNHVNVHREFHTSKKSCKWNRSEAHCSKHWHSPSNHGLHFGIVRLSTSAPKGLTKVSIHMSRIKSTLNSVSKAIFGSQNEMVTRLAQFKPSSRILRKVSDKGWLKQKNVKQAVESLKNYSDKSAGKNSLAEQKSYFADKEEDSGKHSLFHYTYGITTRFGESFSVLANHINSYFKSKGKMSQTKEDKQLQDKPDLEERKSSSPGPDTVADRPDSESPLEVKDKLSSPTQMPEAHPVSAKQSIANFLSRPTEGVQALVGGYIGGLVPKLKSDPKSPPEEQEVSAKTEQAVNKDKKAEEKKRVLLQQEKIIARVSIDNRTRALVQALRRTADPKLCITRVEELTFHLLEFPEGKGVAIKEKIIPYLLRLRQVKDETLQAAVREILALIGYVDPVKGRGIRILTIDGGGTRGVVALQTLRKLVELTQKPIHQLFDYICGVSTGAILAFMLGLFHMPLDECEELYRKLGSDVFTQNVIVGTVKMSWSHAFYDSNTWEKILKDRIGSALMIETARNPACPKVAAISTIVNRGQTPKAFVFRNYGHFPGTNSHYLGGCQYKMWQAIRASSAAPGYFAEYALGSDLHQDGGLLLNNPSALALHECKCIWPDTPLECIVSLGTGRYESDVRNTSTYTSLKTKLSNVISSATDTEEVHIMLDGLLPSDTYFRFNPVICENIPLDESRDEKLDQLQLEGMKYIERNDQKMKKVAKILSQEKTTLQKINDWIKLKSDMYEGLPFFSKL	12	44329450	44358379	FALSE	CM001005.3	GRCm39	ENSMUSG00000036257	ENSMUST00000043082	ENSMUSP00000043286	ENSMUSE00000532510,ENSMUSE00000614864,ENSMUSE00000325856,ENSMUSE00000361897,ENSMUSE00000364886,ENSMUSE00000614863,ENSMUSE00000325831,ENSMUSE00000325824,ENSMUSE00001406108	1,347,397,447,479,536,556,621,686	346,396,447,479,536,555,620,686,776	44329450,44330576,44334954,44337349,44342681,44346017,44351694,44354702,44358108	44330487,44330725,44335105,44337443,44342852,44346074,44351888,44354897,44358379	acctaaccactggcttagcactgggtagacagggagcagtgagcacctggagttctcccgtctctgccccacctccatgggcgtggttagcttacatgtataacttgggtcttaatgtttgcacagcaatcacattagccactgggttttcaccacccattaccttgatttaatgagccatttactagataggggaacttaggaagcctctttaatgagcagttattactagattatgggaggtagtcttgacatggccatttcttgctttaagctggaagttctttagtaacccgtgtatagcccccaacacgtcataccatgttcactgtggactgagcagtctataaagatacacaacagattaaataaaggcctgacccttgccttcagagtactaaaaatctgatgtcttaaactagtgaataattgaataataaaaagagaaactgtataattagaaaaacctagtaggagatgtctctgaattcttctcctaaacatcctacttccagcttctcactgacatctgcagtgaacgcttatttattcctccttactttaaaaatgaaatctcatcagcattttggagatacagtagtgtatcttttaaaattttcatgtattgatttttttatgtgtttgagtgttttccctgcatatatatctgtgtaccatatttgtgcagtgcccttggagacttggaaagggtacctgaccccctggaactgggagctgaacccagtcttctaacaagagcaagaagtactctctttactgctgaaccatctctctagctttattccatctttctttgagatggtttattgctgtggtacaaagtcatatatattaactcaactttaatttttaacttgaatgctaattaattttttttttaactatttcaggtaagaccatgaattatggaatttcctaaatgaagcattcaggaatggaatgagagaatgtcacatagaaaataaatgatttttaagttATGTCTATTAATTTGACTCTAGATATATATATTTACTTCCTTAATAATGCAAGAAGTCTTTGTGGGAAACAGAGAAGCAAACAATTGCATTTTGTGTGTTCTAAACAGTATTGGCGCATGAACCATGTCAATGTGCACAGAGAGTTTCACACAAGTAAGAAAAGCTGTAAATGGAATAGAAGTGAAGCACATTGCAGCAAACACTGGCACTCTCCAAGCAACCATGGCTTACACTTTGGAATTGTGAGACTTAGCACTTCTGCTCCCAAGGGACTTACAAAAGTGAGCATTCATATGTCCCGTATTAAAAGTACTTTGAATTCAGTTTCAAAGGCTATTTTTGGCAGTCAAAATGAAATGGTTACACGGTTAGCTCAATTTAAGCCAAGTTCTCGAATATTAAGAAAAGTATCAGATAAGGGATGGTTAAAACAAAAAAATGTTAAGCAAGCCGTCGAGTCTCTGAAAAACTATAGTGATAAATCAGCAGGAAAGAATTCTTTAGCAGAACAGAAAAGTTACTTTGCAGATAAAGAAGAAGATTCAGGTAAACACAGCCTTTTCCATTACACATACGGTATAACCACCAGATTTGGAGAGTCATTCTCCGTTTTAGCAAATCATATTAATTCCTATTTCAAAAGCAAGGGAAAAATGTCTCAAACAAAGGAAGATAAACAGCTTCAGGACAAGCCAGACCTTGAAGAAAGGAAATCCAGTTCTCCAGGCCCTGACACCGTGGCAGACAGGCCAGACTCGGAATCTCCCCTAGAAGTTAAAGACAAACTTTCCAGCCCGACCCAGATGCCTGAGGCTCACCCAGTGTCTGCAAAACAAAGTATTGCTAACTTCCTTTCTCGTCCCACTGAAGGCGTACAAGCCTTAGTCGGTGGTTACATTGGTGGACTTGTACCCAAATTAAAGTCTGATCCCAAGAGTCCGCCCGAAGAACAGGAAGTGTCTGCTAAAACAGAGCAGGCTGTTAACAAAGACAAGAAGGCAGAGGAGAAAAAGCGTGTGCTACTTCAGCAAGAAAAGgcaagttgtctttcagtgtgggcttaagaaatgttaaccatttgtagagtaactccatcttctaatcatgtttcatatccccttacagATTATTGCAAGAGTGAGTATTGATAACAGAACTCGAGCCTTAGTTCAGGCCTTAAGAAGAACAGCCGACCCAAAGCTCTGTATTACTAGGGTTGAAGAACTGACTTTTCATCTTCTAGAATTTCCTGAAGGAAAAGGAGTGGCTATCAAGgtaatttctaacttatttaatatttgtcttgaaaaaaaatttaaataagcctattaaagtggggaatgcaaagccttttttatttaaaattttttgttcttttaaatcatacaatatatattcaggaattgtcttattttatcatacacattaggctaatgagttccttttgtgctgtgacataaattctgctatgagcatgaatatttatactttgaagtggagcatacgtttatgtcagttccattgcctcagaatcgtcaaattcttaattgcagtgcagctgttttactgtgtaattatttttcaagataggaaatagccagatgtggtcaaacacctttaatcccagtatttggatcataaatgtgagaccagcctaggctatttattaagattctgtctaaaagcaaaagacggaaacataatgtggaaagccattgcttttgcactttgccggccccgccagggtctctcccgggctgagcccatggcctaaaagaaacacaccaagccaggagtcttgttgaagcaggaactcagctttacggcatcagcccctcacttatataagttcggaacatagggagggggattgttggtggggtaagatgtcgtaggaagtggagaagggtgaccgagggtatggagtgacagggccaaaggcagagttctacatcagcagtggcggggtagaggcagggcagaggcagggccaaactagtcttactgagtcacccagctagtaagggaatgagacaggtctcaaaattcaagtcaggcttaggtgttcccacaagaccgcagaaactcaagccaggcttgggtttgtcctcaaggcccaaaccagggccaaaatggggcccaacatttcacgttatcccctaatttggaaataccataatgatattgttactgtttactaaaacccagttagtgcttttttttaacctaccactcagaaaattgttaattcatactttctctaccatttgatatctgtcttgttgaaaagtatttctttgaaatgtacccttcagtagttttatattgtataacacatacattcagagtttatatatttcatattcctaaaatttaagatttatctttcatatatattgatatatttttggagatatgtttttgaaatacaggtgtgcttttaaagataatgttcatgtcagggatacctagaaaggagagatctaaaatataattactgttttagtctccgagttgctgtaacagaacacctcacactggataggttgtacccaacagcagtctgttcctcgtaatgtgcatattgcgaagcacagggaaagtgctggcacgcctggtggctggtgaaggtttgatgggtgtatgctgcagcttgtaagtaactcaggcacacgcagaagaaacagcacagcagctcatttcagctaaactttcaaggtctctaaactcatatgtgaggcagaggtattatatcctaaacactacccaaaagaccttactttttaatactgtactaggaactaagttccaacataaactacaagaggtctagcattcagacatagcatatgatataaagaatgatttaacagcatcttatgcaagaataacataggtacttttgtgtcaatggaagttcacagacttggcacagaagcaaagagaacatcaccagtgccctagaagtctttcttctacctctcagtcttagtctgcaaaaaaaaggataatttgagctccacgtgtgattgctttctttccatcagcacattgataggatttactcagtgtggcaggtagttgtaaatgatttgttctccttttatttagtatggtgggtcaaaattggttgtttgtgttgtactgttaatagatctgggtagttttcagctttagtatgttaggaatagtcatgatagttgaattattaaggagtctcttatatttgagaactgattccaaatccaagaaatattgagtaccaagaagaaaattctatttagattagtcagaaatgaaaatctaggtaattggaaaaagttctcacctttcctctaaataataatctaaaaccaagaactgaagaaattgtttgcatcatgttttgctcaactgtgatctttcccaactaaacttttcctgttgccaacttctcctattgttttaagcagcttttcactttcttctttatattcttcagttaggtacattatgtaagtttacctaagccttaaatttactctgtagttcatgctggcctgatcattgtcatcctcctgcctctctgcctttcaagtgctagatttgtagatacataccactttgtagggggttaaccagctttttcactggttgacaaagtccctttgtattaagttatggtataagttttctaggagaatgtgtgtgtaccatgtcttacctaccagtccttatcttttttatctttttttttttaaagaacaactactagttttaatttagtccagtttatatgtgttcaatttaagaaatatttgtagccgggcgtggtggcgcacacctttaatcccagcacttgcgaggcagaggcaggcggatttctgagttcaaggccagcctggtctacaaagtgagttccaggacagccagggctacacagagaaaccctgtcttgggggaaaaaaaaaagaagaagaaagaaatatttgtatttccacattttgcctgataagtgtagctctcacccacttaccagagaagtttttgggggatgggggaggaagaattgccgtagtagtggtggaaagattgtaagagacagagattcaggatacttgctgctgggttgtgtcccctggacatgacagggagaatgtacttacaaattcacagccaatttcttccactgatttaagcatcttgtctttttcttctgactagacaggcataatgataacatcaagtgaaaatgctaatgtggggtggagaaattccacaggcctctactctagatgaagaaatgcatacaggttgtcagtggctgctgagaggcagaaccagttccctctagggaagagctcccatacaggttgtctaaacccaagtggtttgctctggacatgtacattcaggcaaagcttaatggactcaataggttgtgtatacacacacacacgcacacgcacacgcacacacacacacacacacacacacacgcacacacgcacatgcgcactcgccatcattaccatcaccaccattaacaagcaggaagaagaggtcatgagtgtgggagggaggggcataggaggagaggaggtcacgatgcaggtgcagaactcataggcagttctccctcccacaaagggaattgcctaacctaagtgtttttctgtgctgcttctaaaattatgtttttacctttcacaccagtgtgtattgctcatctaggatagatttgattttgctatataaggcagaagatttggtacttaatacacctgtccagttaaacaagtgaccattgattggaaaaaatttgtcataaatgaggcaattatacatggatccatttttataaatagtctgtttctggatatagtatttggttctgctaatatatctatttttgctccaacattgtacttcctaaatactttagctttataataaacctaatgtctggccatgtgtcttttatctttggtctttttttaatgatttattttatgtgtattagtgttttgcttgcatttatgtttgtgtaagggtattggatcccacctggctgagactacagagatagatgtgagctgtcatgtgggtgttaggaattgaacctggatcctctggaagaacagctagtgctcttaattgtgccatctctctagccccttaactttgtttttccttataattttagttcagctattcttaaaaagaaaagtatttattttaatttttaaacttatatatatgcatgtgtgttatataagtaggtgtatgtacatggaagtaaagttgcctgtggaagccagaagaggtcattggctcacctagagctagagatacacatggttgggaactaccagatatggatgctatgaccaaaactgaatctttgcaagagcagtacatgtttttaaccactgagccatctctccagcctcctagcttggctattatttttcttccttcctggtttgacataaataacaaaagatcttttttctcaatgtagGAAAAAATTATTCCATATTTATTACGGCTGAGACAAGTTAAGGATGAAACTCTTCAGGCTGCAGTTAGAGAAATTTTGGCTTTAATTGGTTATGTAGATCCAGTGAAAGGCAGAGGAATCCGAATCCTCACCATTGATGGTGGAGGAACAAGgtaagtctggcaaaaatggtttttaagactacaggtttcattgatctttagagagtttaaagaaaatggtttaatatagttattaatggtttaatatagttttaaaagtaaaacatgaagccacttttatttatgacttaatcttttatttatttatttacttattttaaagatttatttattattatatgtaagtacacagtagctgtcttcagatgcaccagaagagggcatcagatctcattacggatggttgtgagccaccatgtggttgctgggatttgaactcaggacctttggaagagcagtcggtgctcttaactactgagccatctctccagccccaccctccagaacttgatagtaagacccgtgttggagacaccatacattttgatcacaagacatggacaaatgaagtctgaattaatttggagtttcctcactgctggctagattttatggagccagaaggtgctatgcaggctgctgtggaaaaaagccagtcatgttcttacacaaggatgaaccctgtgagctgcaaggaacccatcttgcaagatacgcacattggtgcacaggcttgctagcagcttcctggttgggctataggcttttaacacaggaggacactcatgcctggtactgtaaactgggctaacaagtcatgactaaggaggtcataggccccagggtagaatttactattgttctcctaaatgcaaatagtatcgaactgccttctaaatacttgtaatttgtagattagtgaagtgttcagcctatgacagtcaccactttatgcagtggactgcagctaatatagagatgcacaaccagtgaagcgcgtggttacatagaatacctcacacctagaccaagaattctggtttttattctgtatgtatcagtactagttacatagtgctagtcatacactaccaacttaactctgtatattagtctgaattcatttataaatattctttgttggtttctttatttaaagttacttcattccctattcgtataggtacttagaaaagttttggaaggaaagagaaaagacaatcaatccataaatcaaaacttaaatattttgatttattttcctcaagtatttttcttgtatatatatgtattcatatttaattcctttgcaaaaggtgatagatgtcatattgttaaatctattttgacagcaccatgttttaattcttcatgtcttacctggaattataatatagcagccattgtctcacagctcctgaaatacacattgcttatctcagctttaaaaaaaaaaagtcatgttgggtgtggtagtgcaatacctttaattccagcacttgagaggccaaggcaggggtatctctctgatttcaagtcactcaagactatatagtgagtctatgtctcaacagaaaaggaagtgagcaagtgagcgaacaaaagtcaacacttggtatcccactacaatctaaacatttttttaatgacctccattagccccatcaaggtacaatttgaaacttttcattgtcttgtagtactgacctacccctcatcatgtattgggaactgaacttgtcattgttttttagaattgtcaacgtatgtgatatccaagtaagcggagaccccctagactgcttttacattctccattctcatttggtaatagtaaagctatttatttactattatctcaagagtaagttatttaccacctttagtaaagatccagaaatgaacaaagtgtcagtaatattaactcatacactcttaatgtagagatgattctaaatttattgttttaaaaactgaaatattaaagaagatagcttgaaaatcagaccagtgaaacataaatacaaatacatggaattataggagaccagctatattaataaaagaagaaaatagttgatagtatttcagaaccactgaggatggtttattaaagagctttacagaattgaggttttcaaaatatatctaatattctcatatctttatattatttaaaaacagtgctacaaatgtataagtacattgtcattgtatgggctttgtgttagcattttgaagtgatcctaaaatttggtcagatgatttttattggtgctagtttgaattattttcatgtcagtatataagctgtaaaaatttttagaattgttttattattcatcttcaatctcccttgaaagagaaattatcaatttgctctctgttcacagAGGTGTGGTTGCTCTCCAGACTCTGAGGAAGTTGGTTGAACTTACTCAGAAGCCGATTCATCAGCTTTTTGATTACATCTGTGGAGTAAGCACAGgtaatgaccatcatgtgaatgggcgtgtgtgccaccagtggatcacggaccaagaacatgcagcacaggcttgaggccatggagcgtctctgagacgatggacagtaatgtcacaactctactgatgagtaattgtttatatgatcagcttttaaaactgattagagtttaaatatgtaactttttaagtttaagcatttaaaatgacttattttttattatattttcaactagttgcattggcaaggaataattactaattactgattttggacatagtcacttgtaaggggatggtggtggaaggttgcagtggtaggtgattagatggtgcttgagctaataggaaattaaaggtgctaaaaagttctatttgtctgtaaggaatagcaatgaatcattttttcctatattatttggtgatttgaaaggagagcttaaagtgacaaatgtgtctttggttttaaatagctacttttaaattttactagtgggtatatgtatggggaaaaaaaacaaaagcaattccaagttcagttcagatcagattcacaaaatagacaaatgagatctacctccagatagatggagagctgcaaaattcctgtaaagaaagaagcagcaggcagctaggcatggtggcatatgtgtttactctcagcactctttatgtgctaaggcaggacaaacgtgagttcgaggcctgcttgggctccattgatttcttttaatatattagaatttattgtgactcttaaaataggaaaagactctgaatacttgtcaaagagacatttcctaaggatagtattatttgtgggcttgtttgttttgaaacattattctacccttttctgttaaatttggagtgatcctgggagttgaaacacctaatggtagcttcgtgttggtgttgagtgactacagtagagccccacaaaccagttcccagtcatgatcttgtataacatgtagggtttctgtgtctgtgacattgctttccactatgcttttttacttataagtgcttcataatttatcttcattttcccattttgtttattactaaattggtttataattatggtttttatgatgtcaacaagcacctatttagtttaagggtagtgtccttacttaataaaattaattcttttttaagtatctgtttatctttatagaagttctttttgaaaataaaggcactttgctagcaccccggagacagagacaggaggatctctgtgagtttgatgccagcctggtatacacagcaaactcagacagccagggctacatagagaagacccgctcctcaccatcatctgccctcaaaaaggcatttaatttttttttttagcaaattatttgtttattaggattattctccaagttaaaatattctccaagtttatatagtttaatccacaatattgcatttttatgttttcagctatttaatcttttactggaatgattccaattccaatatgatacgctttacagggggctggagagatggcttggggattaagagaacactgctgaatttcttcaggaccaggttcaattcacagccatctgtaactccagttccaggaaattcagtgctcttttctgcacatgtggtgtttagacataaatgtattcagaacactcataaacataagatataaactttaaaaattaaaaatcctttaaactacattgttgcttatttctttacatgttaagtaggtctttacctactgtcttgctgactcctcatcccctaaaaccccattttcctcttagttaggagtgagacaagtacaaccactaggtggcagtgtgtcccaccaattacaactggtatgtgaaatcagctatttaaaggacatcctagaatatttaatttctttcatcacattgatcctaggaccaaactgaaagccaacttatttaatgagttgccaaatacacagtattcttttagtaaaacatggttttaattcccatgacatcttatatataatttaatttagtgtaaaatttatacccacttcacagaagggaaaacttggaactctgagaattgttttgtcccaagttcagttagaaagtatcagagcctacatggtccatccttttatctcagctccaaactttgtctctgtaactccttccaagggtgttttgttcccacttctaagaaggggcatagtgttcacacttcagtattcatttttcttgagtttcatgtgtttaggaaattgtatcttatatcttgggtatcttaggttttgggctaatatccacttatcagtgagtacatattgtgtgagttcctttgtgaatgtgttacctcactcaggatgatgccctccaggtccatccatttggctaggaatttcataaattcattctttttaatagctgagtagtactccattgtgtagatgtaccacattttctgtatccattcctctgttgaggggcatctgggttccttccagcttctggctattataaataaggctgctatgaacatagtggagcatgtgtccttcttaccagttggggcatcttctggatatatgcccaggagaggtattgctggatcctccggtagtactatatccagttttctgaggaaccgccagactgatttccatagtggttgtacaagcctgcaatcccaccaacaatggaggagtgttcctctttctccacatccacgccagcatctgctgtcacctgaatttttgatcttagccattctgactggtgtgaggtggaatctcagggttgttttgatttgcatttccctgatgattaaggatgttgagcattttttcaggtgcttctctgccattcggtattcctcaggtgagaattctttgttcagttctgagccccatttttttaatggggttatttgattttctgaagtccaccttcttgagttctttatatatgttggatattagtcccctatctgatttaggataggtaaagatcctttcccaatctgttggtggtctttttgtcttattgacggtgtcttttgccttgcagaaattttggagtttcattaggtcccatttgtcaattctcgatcttacagagcaagccattgctgttctattcaggaatttttcccctgtacccatatcttcaaggcttttccccactttctcctctataagtttcagtgtctctggttttatgtgaagttccttgatccacttagatttgaccttagtacaaggagataagtatggatcgattcgcattcttctacacgataacaaccagttgtgccagcaccaattgttgaaaatgctgtctttcttccactggatggttttagctcccttgtcgaagatcaagtgaccataggtgtgtgggttcatttctgggtcttcaattctattccattggtctacttgtctgtctctataccagtaccatgcagtttttatcacaattgccctgtagtaaagctttaggtcaggcatggtgattccaccagaggttcttttatccttgagaagagtttttgctatcctaggttttttgttattccagatgaatttgcaaattgctccttctaattcgttgaagaattgagttggaattttgatggggattgcattgaatctgtagattgcttttggcaagatagccatttttacaatgttgatcctgccaatccatgagcatgggagatctttccatcttctgagatcttctttaatttctttcttcagagacttgaagtttttatcatacagatcttttacttccttagttagagtcacgccgagatattttatattatttgtgactattgagaagggtgttgtttccctaatttctttctcatcctgtttattctttgtgtagagaaaggccattgacttgtttgagttaattttatatccagctacttcaccgaagctgtttatcaggtttaggagttctctggtggaatttttagggtcacttatatatactatcatatcatctgcaaaaagtgatattttgacttcctcttttccaatttgaatccccttgatctccttttgttgtcgaattgctctggctaatacttcaagtactatgttgaaaaggtagggagaaagtgggcaaccttgtctagtccctgattttagtgggattgcttccagcttctctccatttactttgatgttggctactggtttgctgtagattgcttttattatgtttaggtatgggccttgaattcctgatctttccaaaacttttatcatgaatgggtgttggatcttgtcaaatgctttttctgcatctaacgagatgatcatgtggtttttgtctttgagtttgtttatataatggattacattgatggattttcgtatattaaaccatccctgcatccctggaataaaacctacttggtcaggatggatgatttctttaatgtgttcttggattcggttagcgagaattttattaaggatttttgcatcgatattcataaaagaaattggtctgaagttctctatctttgttgggtctttctgtggtttaggtatcagagtaatagtggcttcataaaatgagttgggtagagtaccttctacttctatcttgtgaaatagtttggatccatcccataatcagcttccaaatgctgacaccattgcatacactagcaagattatgctgaaaggaccctgatatagctgtctcttgtcagagtatgcctgggcctagcaaacatagaagtggatgctcacagtcggctattggatggatcacatggcccccaatgaaggagctagagaaagtaccaaagaagctaaagggatctgcaaccctataggtggaacaacattatgaactaaccagtaccccggagctcttgactctagctgcatatgcatcaaaagatggcctagttggccatcactggaaagagaggcccattggacatgcaaactttatatgccccagtacaggggaacgccagggccataaaaggggagtgggtgggtaggggagagggggtgggtggctatgggggacttttggtatagcattgcaaatgtaaacgagcgaaatacctaataaaaaatggaaaaaaaaaaaaaaaaaaaagaaagtatcagagctagaatttcagcaggttgcttgtctcagagccatgtgtaaattgtaagagcagtcacatcactaatgataaaaactaagaatgttcttttcagGGGCCATATTAGCATTTATGCTGGGATTGTTTCACATGCCGCTGGATGAATGTGAGGAACTCTATCGAAAGTTGGGCTCAGATGTGTTCACACAGAATGTCATTGTCGGGACCGTCAAAATGAGTTGGAGCCATGCGTTTTATGACAGTAACACGTGGGAAAAGATCCTCAAgtgagtttcaatcccttttaaaagattttgggtatatagttgtttatacatattaaagtttaaaaactatagaaaatacaaagaatgataatattcccagtaaattggaaataactactattactgttttggtgaattatgttctagtgacagattcttgagtttgtgtaagatttgcatgtagaaattatattaccttgtttggtttgtgtgcgagtatgtatgttcctatgttcatctctatgtatgtttatatgtgtggggatccatgcacgtgcaagtggaagccagagatggctgctaggtgtctttctccatcactccattttagtatttatttacctattattgtgtgtgtgatgtgtggacgtacattgtctcggttaagcgttttactgctgtgaagagacactgtgaccaaggtaattcttagaagagagagtgtttaattggagctggcttacagtttcagaggttcagtcaattatcataatggcaggatatatggcagactgcaggcagacatggtgctggaggagctgagaagtctacattttgatctgaaggcagccagaaagagactgtctcctgcaggcagctggaggaggctctgcatcatactggccagactagagcatgtatatgagacctcaaagcctcccctccacagagatacacttcttccaataaggccatgactcgtaatagtgccactccccattgggcaagcgtattgtgaccaccacatgaatgtactatggcatgtatgtggaggccagaggcagctttgtggagtcggttctcttctaccttttcatgtagtctagggattgacgtcagggtggcagacttgtgaaacaagtgcctttacccactgagtcatctttccagccctacttatttttggagacagggtctttcagaaaacctggaggtcatcagtttgcctagactgacagtaaacaagccccaaggatccacctgagccacttccccagtgctagaattacaggtccacacccccatgccatgggttctggggacctgagcttaggtcttcatgttcctgggaaggaatttcacaggtggcgtcctctcccttgctcatagtaaatgccttttaaataaatatgaggccatattgtacatagattatatttgtatactgttgttttttttgtcttacaatctattctcaagtcattaatctgaaacagcctataatattgaaatttatttccagaataaaatcaatactaagatattgtgataaaatcaaaactagaagtggaaagtagaaatttaaatcaccccaaatatattattgaaagctgtataacctgtaatatattatgtttttttcttgattaaatttgtgttagtgtggcctgtggatgaatgtttgtatgggggtgcgcatgtgtgggcacatgcatacctgtgtgcaggtgcaggtcagaggtcagcctccagtgtctttactcaggtgccgtccaccatttgctggagacaggatccatttgctaggttggcgcttggctaagcaggctaggctgactggccatgaagttgctgggatctacctgtctacctctctcatgtcaccatgctcagatttctgtgtgagctctgaggatgcatagtgtggttctcatgcttcagtgagacatctccctagcacgcttagtttatacggctgaaattattttatacttggaaatttatactttccctagttttcaaagttattaaaactagtagtactttgaaaaaaacaagacaaaacaaaacactatattccagagtgggctggtatcattttaaaaagaatttctacctgggatatttatgaacatataaaatttatatttatcttccttttgtgattagaattagctatggtagaaaactttaaacttcagccaacgtttcagaatgtatcaatcttgttaatttataggaaatgctcatttgttcaaatgctgcctttcaaaataatgaaacattaaggaaaacactgaaaataacaacaatcccactaaaaacaaaagcacttagcattcccctctagaatgtgtagccaaacaagtatttacatgtgtgcctgtgtgtattcctctccctccagtggagatgataatgcacacatcctgtacttccacttaacatgtctcattaatatatatattgcaatcatttttaatggttgctcattatctcattttactaatgtattacttttggtttaacatatttcctattagaaaaggacgcttacgatacgatgtcttatttttgtagtttacaaatggatatgtcaacttaagtctattgatatctttaacgaaaaatcctagacataaaacttggacagaaatgttacacatattttggaagttttgagaataaaagagcacatggatttgggaggggaaagtggtgatggggagagagaaggacttggagagcaaggaattcaggtagatttggttcaggcacattaacacatgtatgaaattcttagataaaagtcttgagtatatgtgtgtatgtagctgagttgttctttaaaataggatcctggtttacccattttccaacaccaaactgttttatttctattttacaaaaccaaataatttaattttttaaatatatgagtttgggaggtttttagtgaccatcaaccttttgtgaattttatggatatgatcttttgttcattttcatatcaaggcagttctcattatattgtgaaaatattagctgtatattgaaaagtatattcaatcattttttacatttatttattgtatgtggatatttgtaccacactgttttctctaccatgtgggttcctacaaatgaactcatgagacttgacagcaagcctgctcatactgagccatctaatgggtcagaatactttcttaaagaacgtactttattttttcctattttctctttaatgtaatttttaaaggaggaatatgtcctagtttgccttttattattatgataaagcagcatgaacaaaagtatctttggaaagtattggtttggcttacacatgccaaccacaaagctacaggcaagtgtatagttcttgattgttaagagataaagtagttttgctataacttatgtgttcttgtttactaaagGGATAGAATTGGATCTGCACTAATGATTGAAACAGCGAGAAACCCCGCATGTCCTAAGgtgagtgaagtctcttaggcagagcatcgcagagtctgggaaaaacatgtattgtgagagacagtcttgtgaacttcttgtaatagatgttattgcttccttatctattaggtcattctattaaaatacaggatgtaattactagatagtttgaaataaaagtaatagaagtttaaaaaaattaatcgggactgaaaatatagaatattttatcattattttaacaaaatctagtcgagttaaggaaaattaaagtatttttctatcttagattttcaaaggtaagttttatatgtaaaatcaacagggttaattaatatacaaatggaatcctaatttttaaaaattgagtcatttaggtatgcctctatgtagttcgtcttatttgtttgaaacttcacaatctgaaattgttttagctttgtgttaacaataattgtttgcttgaggattataattgatgtgcctagaaatcccacatggcttatagttactattgaatggcaagctattaggatgcgaaatcaagatatcactccttctgctagtctttgtaacttcatcactttttatttttgtagttgtcttttttttttattattggatatttcctttatttacatttcaaatgttatcctctttcctgttcccccccaaaccccctagcccaacacccctccccctgcttctaagagggtgtttcccccacccactcacgcctccctgcccttgaattcaccaacactggggcatcaagccttcacaggaccaagggccttgactcccattgatgcccaacaaggccatcctctgctacatatgcagctggagccatgggtccctccatgtgtactctggttggtggtttagtccctgggagatctggggtactagttggttgataatgttgttcttaccatggggttgcaaaccccttcagctccttcagtcctttctctaactcctctactggggaccccatgctcagtccaatggttggctggcagcattcacctctgtatttgtcaggctctggcagagcctttcaggagacagctatatcaggctgctgtcagcaagcacttgttggcatccacaatagtgtctgggtttggtgactgtatatgggatggatccccaggtagggcagtctctggatggcctttccttcagtctgtgctccatactttgtctccatatttgctcccatgagtatttaacttcatcacttttatcccttcatgtttgtgactgctatacatatgcctttgtgatagcactgaatttgtgcataataatactaaggctttattagaatcacagtgctttaaaagtgtatagaaacaaagatgatttatttaagtgcactgtatttgttaatctttagtggctgtatttctgataatattgtattattatgttaaaagtaagctagacagttacatgggaccacagggctgtgaattatcttcttaatgtgactgttaagtaaataatctcacaaatgaagtagtcctgaaatgggtgctgtggaccaaactagcagttctctgaaagcatacatttcaagggatgtaaggaaggctactttgtgagacctcattgtgaaggctagtaagtaggagcattcctggcaaaaggacaaagaaagtggtctatgcagggctcaaagagaattccaggaactgtaagctttcccagagactagcccaaagatctgagggcagcaactggaatgagactggaatagtaggcagattacatcacacagtgctcctgaaggccacaacaaagagatgacttcattccttgggagaggacctaggatgtaccctacctacccctctggtttgttcttctagattactgggcctctgtttttgtttgaatacttgtttacaaattatgggaagttgttaactttgggtaaaagaatagatgtgaaatcttgagccatttgcaaaggttttttttttgttgttgttgtaatagagcagacagctatcgttaggagtctaattttttaagatttatttattatatgtaagtacactgtagttgtcttcagacacaccagaagagggcatccaatcacattacagatggttgtgagccaccatgtggttgctgggatttgaactcaggacctccagaagaacagtcagtgctcttaaccactgagccatctctccagcccttgataggattcttaatcctctttttttctgtatcttagttacagaaagaccctctggattttagtgaatggccagctggtatccatagatgacaaagagtcatgaagtctagaaatctaggataggacctttgtttattaaatgacaaaacaaacaggaccatgactgggtttgacacagaacaggaaaacttaggcctgtcatttgaaagctttgagaatttgtgcaggactatgctgtgactttactaaaatcatatttcctcattcttttattttattgcaaatagattcttttctcatataatatatcctgactacaattttccctccctctgttccctgtccctttccatctccccttcccatctccccttcccttcagatccactcctttttttatctctcattagaaaacagcaggcttctaagagaagacagccaagcatggcaaaataaaatataagacaaagcaaagcccaacacgttgaagctgaacagggcatcccaacagaaggaaaagtgccccgagagtaggcatagggatttgagacccacttgttcaggaacttaaaaggagtcccatgaaaatactaaactgaaagctataatgtatatgcataggacccagtgcagatctgtgcaagacctgtgctttttgcttcagcctctgagtttatatgagccttgctcagttgattcaaagggtcttagtctcctagtatgcttcatcccctctggctcttgtacttttccacccagttgctgctctagttggtgataagacctacaagaatggagccagtaaataagatagaataaagtctcactcaagaaccgcctttatgaaaaaaaaaggaaagaaaagaaagaaagaaccttctttattcagagcatcttaaccaccatttcctgagggttaaggaaagtcacctgggtgaagttttttgtgagttcaagctgtatataatcctaagctgcaggtgaaaatatgttttcctatacagataatataaacaaatgaggaattgccacttgtaatgagtaatctgaagtaaactatcatatccactacatcagggaggagcacattccgagaacagcccatcttggggaggaacatagattacaagacttttgtcttgtttatttacttggagttttcttataagggctcagaaatcctctcacacagcctcattcaagaacttgttccaatgtgtctcctcttctgaggggttccctcagctctaaggggagggatttgatgaagacatctcatttagagctgtgtgctccaatgactctcactctacataatgactagctatgagtctcctgtctcctgtctcctgtctgtctcctgtctcctgtctgtctcctgtctcttgtctcctgtctcctgtctcttgtagggggaagcctctctgctgtagagtgaataaggcatggatctatgcggatagcaaagtattgggattattttattgatactttttcttttataccagaagtgctttgttttaccctaggtttttggactatctaatttcaggttcttggtcacccaggcagtattggatatgggttctgtcttgtggagtgggccttaagtcaaatcagacattggtcggctgctcccacaagttctgtgccaccattatgatagcatatcttgcagggagaacagattgtaggtcagaggtttaatagctaggtttgtgtttatgtttcttttggaagccagtagaataacttcctgtaccaaagacaatagaatgtagaactgaagattccttataggcaccagctccattgctccatggtcagtgtgttgtgtgcgtgttgtcctcagcagtgtcactggctgtcagttcgtggagagcaacctcttatcttagcaatagtctgggtctgtttggggatttcaatgggacccccttggccaacaggttaattgaatgcaacctagtccttttactggaagccttgttggtgacaagagatggccagttgggagtctgtatcctccattattaggagacttcattaggattgcttcacatgttttaggaagtttctactgcactgtgtttccatatcatcacttaagtgccccttaatttcatctgtttctcctgcatttcctccttcaacactatctcccctcccctgccctactttatccttccatttcctctcccacccacccacccaccccctgtgtacctataaaatctgttctatttcccactcctagggagacccatctgttccctcttggtccctccccctatacctaaccttctagggtttgtggaatataggttggttatcatttatttatgactaatacccacatacatgtgtgaatatgtaaccatatatatctttcagcgtctgggttacctcactcaggatgttttctttctagttccgttcatttgcctgcaaaactctctttctctctctctctctctctctctctctctctctctctctctcttttttttaactgttgagtaacattccattgtgtaaatgtaccccattttctttatccattcttctattgagggacattaggtggtttccagtttctggctgttataatagagcagcagtgaacatggttaatcagggatctttgtggtagaataaaacatcctttgggtgtatgtccaagagtgatgtagctgagtcatgaggtagatggagccccagttttctgagcaatctttatagtggctgtactagtctgcactcccacccgctatggaatgttctcctgattccacatctttgtaagcatgagtgtcacttgtgttattgaccttagtcattgtggtaagtgtaagatggaatctcaaaatattttcaaagcacatgaaattattttgtaaattacatttaaaatactgcatttgttgaattctaagaataaattgtcaacactattatatcagttatgactttagaaatgtgtctttctgaatcgtcttaaataaaatcatatattcaaatgcatcttctattactgttctcatctaatatatctcaaacttgtgtcaaaccttcttttttatctttttcttctcctataacacacatgtagttttctgtaagtatttttgtgtttgcacattgttcttgttgttttgtagatatatatcactaaatagcattcagttggccatggtacttcacactgtaactgcagcacttaggagatttaagcaggagaattgcacaagttccaaggccagcgaaggttttatgatgagttttaggccaagtaggactacagaatgaggctccttgcatttaacaaataaataataatagatagtattcagtttttttttaaatatagatatttatggttaatggtcatattttttgcttactttttaactctctagGTAGCTGCTATAAGTACCATAGTAAACAGAGGACAAACACCAAAAGCTTTTGTGTTCAGAAACTATGGTCATTTTCCTGGCACCAACTCTCACTATTTAGGAGGCTGTCAGTATAAAATGTGGCAGGCCATTAGAGCCTCATCAGCTGCTCCAGGCTACTTTGCAGAGTACGCGCTGGGGAGTGATCTTCATCAAgtaagtcatccgtgcgactccttagactctttaaatgtttcagtcagcatgaaggcaaatcgggttatgtgggagggatctgacagaggaatggaaaggaggaaattatattcaaatctcaacattctttttcaaagtttttttttttaaggtcagaatttacttattgttactaaacttcacaaggatgaacaaagggaatttctagtgtgagtgcttgttagactgttatttgaggaagtttggtcaatgtgtgtgtgctgggggttggggggaagtcgggtgtaaagtagaacagagtccagaactagacctatgtgcacatgagctatatggatagtacttttgtggaacgagctaatgcatgtgtgtatagtacatgtgaacaatcggtgagtaccagcggttaacctaattaagtgtctttgctttccagcttgtttgttgagaaaaggtctttcatagaacccaaagctgaccaattgactagactggctggtcagtaggccccaccaatctgcctatctctaccctccagtgctgaggttacaaatacaatgtgtgccaccacaataggtgcttggtatctgaactcaggttctgttacttgaatagccggcgctttatccactaaagtatcttcacagccccaaggatactcttcttgacaaattggtttgaaatatatactatactattgttgcctgcagaagggtggtcctctttctgcctctcccacactctctccaaacctcacagcttataccaagaacatttagtggattctaattttcacttaaacctcacaaattataccaacaatattcagtagtagtaactgaatgttgtagtttaaagtgtaaaacatttagaagagcagtgttatatgatctagggttaagtagattcctaacatttttttttaaaaaagttactgtccatccacaaaagtcactggtacagcagactttatcaaaattagaaacttttgctactcagaggtactctcagaaactcaaaagctaagtgacacacagtaacaaatcaaacatctacaatgggaatacgtgggaactataaaggggcccaagggaagagggggaggatagccatgtcccgccagagttccacctatgctcggacaggcggatgctttccactcagcccggggtgggcatcccagcctttgacccactcctcagggggtggacaaggggcagcccccaaaaccaaaaggtgtcctggggtacaccctgtagcccagggttatgggagagagggctgagggaagagaggttcccacgcatgtgagaatgagcgcagccttgatgagcagagactgtttatgtttttagagctttattatagaaaggcagggggaaagagagaagatagaaaagagggaggggaggaaaggctagagagagtaagagagataggagagtagtgtaagagcaagagaacaatggagtgagggggtgagagagagagcaaggaggggccaaacagccccttttaaagtgagctgctatcttttctgttgctaggtaactggggaggagtttagcctgaaggtcagaagcttgggacattgcctatgtgagttctagccatgcttctcttgggggcgtgggggcggtaacttaagcaggagccagagttccaggatctcataggtgaattatcaccattctggggttcagacctcagctcaactggaaaccagattgtctgtgtgtagccaaatgccccacaggaatatatatggaagtcatataggaagaaggctatgtagttacttaaaatatcttcaaccagatgtatgtccctagattttaagctccatatacaatatagtaatgaaatagatttaaatattattgtatgattcattctgttacagtttggctgtaattttaaatacttccttatttttatagtattcaaccccgattgagattcagtgttttttacagcatattctatcagcgtattttacatttttgaattctttaaaatcatgttgctactgatagacacttagaatagaggttctcaaccttcttaatgctgtgaccctttaatacagttcctcatgttgtgaccccaaccataaacttattctttttgctacttcataactataattttgctactgttatgaaatataaatatctgttttccaatggtcaggtgacctctgtgaaagggtcattagaccacccaaagagtcatgacccacatgtggagaaccactgacttagaagtttgaacttactcctactttcttcaggttatagctgtactgtggatacgataccttaaaattattttgtttaaatttcagttaatttgatacactgaagttgtgagagattgttttgttcttattaactattaactaccccagtgtctttaaaagttgtttggttcagggactagcaagatggctcagtggttaaaggtacttgcttccaagttcaatgacctgagttcaatctctaggaccgacatggcagttttcctcttaccttcatgtgggtgcatgcacaactagtaaataaagacgcatgaaaatgtttttacaattcttagttcattacagtatttttaagcaggatacataaagcaatccaaaaagtcgtttaaaataggaaactaaaacttatccttctagatagtgggttttacagctgttgcacgtgaatcagctcatttgaaaggatagtcttgtcgtaagtcaatcactacagtgataggtttcccctagagtaagtacttaactgactgctcttatgccttgtgttttacagGATGGAGGTTTGCTTCTGAATAACCCTTCGGCCTTGGCCCTTCACGAATGTAAATGCATCTGGCCAGATACGCCACTGGAGTGTATAGTATCCTTGGGCACAGGACGGTATGAGAGTGATGTGAGGAATACCTCAACATACACGAGCCTGAAGACCAAGCTCTCTAATGTTATCAGCAGTGCTACAGATACAGAGGgttagtctttctgtgctccttcagacactttaggtaaaatgtgatctcaactgtgaaagagtggtttaggtctgtagtgtgagcttaggagctcatcacccacccttcctttgttcaatgatcctaaagagactactctcctcgcttagagttaaagacgtatgtaaagctgacctggcacaaaagcttaggtggagacttgccagttaagaaaaagaaaagcaacaagggttagaggggtttacatgttcagataataactgaaacagttggaggattaagataattggactctgacaaatgtggaagtcacgtggcattagaatactttcttgtttctgctcttggtgaccctctagtatagtctagaaaagaccaatgtaggccattaaaatatcagttgtccttcctcttcataaatctctctaggctgtctgtggaacaaagttcaaaagcctccctccactaacaccagaccttataaaactgaacccctgaatgtgcctcttctatcccgaagtatatctctcacattaatccttactgttctccatactttctaagaatcacgggcctcatggtctctgctattgctggagtgtcgctgtaaggctctctgttcagacagatgcgtggcctttgcgtgcgttattcaggctggctgtcctgttctccagagaccttgccagactacttcagtttcctcacctttcctttcttttctttttcttttagatttctatgtatttattatatgtaagtacactgtagctgtcttcagacactccagaaaagggcatcagatctcgttatggttgtgagccaccatgttgctgggatttgaactcaggccctttggaagagcagtcagtgctcttaaccgatgagtcatctctccagcccgtttcctcatcttcttattctagccacttacccagctgctcttcttcctccctgtccaagcacattttcctcttacagctatatattatatatttatttattacatatctttctgtgcttattagaatgtaaggcagaacgtggaagtgtagctcagaattagagttgttgcctggcatttgtgaggccctgagattcaacctcagaccttaaaatgcagaaatggtgatcttgctcgtctgatttattgttgattccaattcttagcacatattaagcctttggtgagtgtctgttgaatagtgagctttgaaccttagctttgtttagatctctttatcttactgctttatttttaggttctaaaatgggttattaatttcttaaagtagtatgtaacagctccatgtttaagccattctctatatcaacatatctttacttaaatttagtaacttagtgaggttttactttctgttaagaaccttaatcttttaaaaggtaacccacaaaaacatgataaacgggatgtttttgctatctgaaaagcttttgccaaattagtaagatatctttttcactttgttaaaactgacaaaagctatacaactcgttctttaaatttaaatttaattattggcatgcacaagctaaggagtcttttctttcctggtgtgattaactatggttaccgtgctgtatatttaaacactagtgatttttccgctgtaatggttgaatgtttataccctttggccaacatctaccatccccaaactctgggacagctagcattcttactctcttttctctaagcttggctattttaggttctacatacaaatatcatgcattatttgacttcatgcatctagcttgtttcaataagtatgatgtcctttaaatccatctgtcatgttgcagatgacgagttttttctgcctttaacgctaacatcctactatatgtaacatacatattagaatgcatatctggactattttgaatagtgcagtaaatagggtatgacaaatatcttctcaagattctgttatcatttccttcaaatatatactcagagtggaatttctttcacttgtagttatataattctgtaaagctacccctgtattattttgcatagtagttttgccagtttgcatatctaccagtaatacagtatggtcccttttcccactttctcagcaacacttctttgtctgttatcttttaaagccaacattacactctgacttttaatacatttatgatgaatgcatacaattttcttttttgttgttgttgttttttgttttgttttgttttgttttcgagacagggtttctctgtatagccttggctgtcctggaactcactttgtagaccaggctggcctcgaactcagaaatccacctgcctctgcctcccaagtgctgggattaaaggcgtgtgccaccaccgcccggcttgaatacaattttcttgtggtagaaaattcctttcgtctaccgtacatagtctttagtgaacgggtctcatgctgcataagtctatatgtcagatagtggcaagctcttttggaatttttagaagatgtgaaatgttacctcactgtagttacactatagttaatgacacaaatatagaggtttatgacagttaactttgaaaacctataagaattatattgaaacataataattgatagtaaattgttattaaaatataatagcaagtttatgtggcctctctaaacaattactggttaagttgtgagtttgtatatgactaattaagaggaggacaagacaactaacatgatgataaaggatgtttgtctgacatcctttatgaaggacggggtaagggatggttcactgtggagactcagaaacctttggatgaacgtcctgggaatgtgtatgacttatagcagcaacacaaatgcttatccattatcaaattttgtcaaattacacaattaaaagtgctgactcttaatatgcataaatatatagcccaatgaagatgatccccaaaaaaaggaaaaggaaaagagaagtcatttcatcaaggagagtagttatgcaggatccctacctgagcaaactgtatgaagtatttggaaagtaaattgtaatttgtagatttgcttttgatttggttgaacctcttgtgagtaaaataaacatgtttgtaatacgcctaaaatgaagatacttttaaatgagaaaaattaatggatcacttaagataacttacctcataccttttcttaccaaccctttttcatttttgttttgacagAAGTTCATATCATGCTTGATGGCCTGTTGCCTTCTGACACGTACTTTAGATTTAATCCTGTGATATGTGAAAACATACCCCTAGATGAAAGCCGGGATGAAAAACTGGACCAGCTTCAGCTGGAAGGGATGAAGTATATAGAAAGAAATGATCAAAAGATGAAAAAAGTTGCAAAAATATTAAGTCAAGAAAAAACAACTCTTCAGAAGATCAATGATTGGATAAAATTAAAAAGTGACATGTATGAAGGCCTTCCATTTTTTTCAAAATTGtgagtagggtacacatgtgttctcataaatgaaggccatcaaaagatccaccagtttagagaggaacggtgtgattcaacatgacacttagtgagttatcctgaatcagataatgctttgaacagctccatcctcatggaagatatgattggtaacacaagttatgtgggaattaggtattaagatgttcataacctttaggcattttattactgtgctagtggttttagtatctattgatcttaagttgtttactgtttgaatgttttaatatatgtgccaaacaagaaatgggggatgttacacttcagcctttgcttttactcgtttcaatcatgtggaatttgtgtgacttgattttctttcatgtctttccatttacactacttagcatttcactaggtgcgcccacaatccatgtgttacttttcactgtaataatcactgaaagagatataggaaatgggattttctttattaaagtacatttatgtttgaaatatgaaaaaactggacagttttctattcaaaaagattgaagaatttccagtgaactaactttttcttgaaatttcaagataatgttcacttttgtagatcaaatgctcttatcatttcctgttacagaattgattattcaattttactgagaaaatattcttatcattaacaaaaataaattattgaagtgaccaattgttcaaggctaatgccattttaacgtttgtattttaattgctcataatggttgcctggtttcttgtagcatttatgaagaaatattagtctagttagatttacaaaagttgaacatggtgccataagtattcactgtattgttcactgtattatttctcttgtaaatctttatattgaattgaaaatttttatgaaaagttaatcaaggtgtatatcctttgcttactacacataactaacagtgctgcttccgttgtcattgtgcttgtgagagctgggagtggttgagaatgtgggagg	ATGTCTATTAATTTGACTCTAGATATATATATTTACTTCCTTAATAATGCAAGAAGTCTTTGTGGGAAACAGAGAAGCAAACAATTGCATTTTGTGTGTTCTAAACAGTATTGGCGCATGAACCATGTCAATGTGCACAGAGAGTTTCACACAAGTAAGAAAAGCTGTAAATGGAATAGAAGTGAAGCACATTGCAGCAAACACTGGCACTCTCCAAGCAACCATGGCTTACACTTTGGAATTGTGAGACTTAGCACTTCTGCTCCCAAGGGACTTACAAAAGTGAGCATTCATATGTCCCGTATTAAAAGTACTTTGAATTCAGTTTCAAAGGCTATTTTTGGCAGTCAAAATGAAATGGTTACACGGTTAGCTCAATTTAAGCCAAGTTCTCGAATATTAAGAAAAGTATCAGATAAGGGATGGTTAAAACAAAAAAATGTTAAGCAAGCCGTCGAGTCTCTGAAAAACTATAGTGATAAATCAGCAGGAAAGAATTCTTTAGCAGAACAGAAAAGTTACTTTGCAGATAAAGAAGAAGATTCAGGTAAACACAGCCTTTTCCATTACACATACGGTATAACCACCAGATTTGGAGAGTCATTCTCCGTTTTAGCAAATCATATTAATTCCTATTTCAAAAGCAAGGGAAAAATGTCTCAAACAAAGGAAGATAAACAGCTTCAGGACAAGCCAGACCTTGAAGAAAGGAAATCCAGTTCTCCAGGCCCTGACACCGTGGCAGACAGGCCAGACTCGGAATCTCCCCTAGAAGTTAAAGACAAACTTTCCAGCCCGACCCAGATGCCTGAGGCTCACCCAGTGTCTGCAAAACAAAGTATTGCTAACTTCCTTTCTCGTCCCACTGAAGGCGTACAAGCCTTAGTCGGTGGTTACATTGGTGGACTTGTACCCAAATTAAAGTCTGATCCCAAGAGTCCGCCCGAAGAACAGGAAGTGTCTGCTAAAACAGAGCAGGCTGTTAACAAAGACAAGAAGGCAGAGGAGAAAAAGCGTGTGCTACTTCAGCAAGAAAAGATTATTGCAAGAGTGAGTATTGATAACAGAACTCGAGCCTTAGTTCAGGCCTTAAGAAGAACAGCCGACCCAAAGCTCTGTATTACTAGGGTTGAAGAACTGACTTTTCATCTTCTAGAATTTCCTGAAGGAAAAGGAGTGGCTATCAAGGAAAAAATTATTCCATATTTATTACGGCTGAGACAAGTTAAGGATGAAACTCTTCAGGCTGCAGTTAGAGAAATTTTGGCTTTAATTGGTTATGTAGATCCAGTGAAAGGCAGAGGAATCCGAATCCTCACCATTGATGGTGGAGGAACAAGAGGTGTGGTTGCTCTCCAGACTCTGAGGAAGTTGGTTGAACTTACTCAGAAGCCGATTCATCAGCTTTTTGATTACATCTGTGGAGTAAGCACAGGGGCCATATTAGCATTTATGCTGGGATTGTTTCACATGCCGCTGGATGAATGTGAGGAACTCTATCGAAAGTTGGGCTCAGATGTGTTCACACAGAATGTCATTGTCGGGACCGTCAAAATGAGTTGGAGCCATGCGTTTTATGACAGTAACACGTGGGAAAAGATCCTCAAGGATAGAATTGGATCTGCACTAATGATTGAAACAGCGAGAAACCCCGCATGTCCTAAGGTAGCTGCTATAAGTACCATAGTAAACAGAGGACAAACACCAAAAGCTTTTGTGTTCAGAAACTATGGTCATTTTCCTGGCACCAACTCTCACTATTTAGGAGGCTGTCAGTATAAAATGTGGCAGGCCATTAGAGCCTCATCAGCTGCTCCAGGCTACTTTGCAGAGTACGCGCTGGGGAGTGATCTTCATCAAGATGGAGGTTTGCTTCTGAATAACCCTTCGGCCTTGGCCCTTCACGAATGTAAATGCATCTGGCCAGATACGCCACTGGAGTGTATAGTATCCTTGGGCACAGGACGGTATGAGAGTGATGTGAGGAATACCTCAACATACACGAGCCTGAAGACCAAGCTCTCTAATGTTATCAGCAGTGCTACAGATACAGAGGAAGTTCATATCATGCTTGATGGCCTGTTGCCTTCTGACACGTACTTTAGATTTAATCCTGTGATATGTGAAAACATACCCCTAGATGAAAGCCGGGATGAAAAACTGGACCAGCTTCAGCTGGAAGGGATGAAGTATATAGAAAGAAATGATCAAAAGATGAAAAAAGTTGCAAAAATATTAAGTCAAGAAAAAACAACTCTTCAGAAGATCAATGATTGGATAAAATTAAAAAGTGACATGTATGAAGGCCTTCCATTTTTTTCAAAATTG	Pass
5764	Q8K1N2	PHLB2_MOUSE	10090	MAEDSHMQKQLEFQNGSLEEGFVVRSLENEPQNMMESLSPRKYSSSLKFKANGDYSGSYLTLSQPVSAKRSPSPMGTSVRSSPSLAKIQGSKQFCDGIDKNISMKPPISFLSSAASLGGYPLGKADLDHYTGRDSERSTRLSEKPPYSRYSSRNKSHDSVYFLGGLEGRKTSGSLLTMWNGNSLSCTGSSPISRSGAASMPSSPKQVRKMNLQDHSTLQPRLSRHKEPASENVSVRTRKYSGSSLSNMGAYSRSLPRLYKATDNQMSPLSLPPRSSLGNSRRGQLGEKDLPHSLVDSDNYLNFSSLSSGASPYKTCLSEGNPYVSSALSVPASPRVARKMLLASTSSDDFDRASYSGTSPSHSFISGEPDRVLVARRNFSCGSMELDDSDLESLRQSSETPQPVLRERKSSISSISGRDDLMDYHRRQREERLREQEMERLERQRLETILSLCAEYTKPEGRRLSAGTTVADVQKINKELEKLQLSDEESVFEDALVCPDARYRCHRKGSLQDVDVAGFGNLGHSASFLAPRGSRSDELLGDLTRTPPSSSAAFLKATNESSYLSILPKTPEDIGEEQRTQELAAMEDARMVILNNLEELEQKIKDINDQMDESSRELDMECALLDGEQKSETAELMKEKEILDHLNRKITELEKNIVGEKTKEKVKLDAEREKLERLQELYSEQKTQLDNCPESMREQLQQQLKRDADLLDVESKHFEDLEFQQLEHESRLDEEKENLTQQLLREVAEYQRNIVARKEKISALKKQASHIVQQAQREQDHFVKEKNNLIMMLQREKENLCNLEKKYSSLTGGKGFPINPNTLKEGYISVNEINESCGNSTNLSPSTQFPADADAAVTEPALAVPVSQPQSSEHFRSLEERKKQHKEGLYLSDTLPRKKTTPSLSPHFSSATMGRSTTPKAHLPLGQSNSCGSVLPHSLATMTKDSESRRMLRGYNHQQMSEGQRQKPEFYSRTASESNVYLNSFHYPDRSYKDQAYDTLSLDSSDSMETSISACSPDNISSASTSNIARIEEMERLLKQAHAEKTRLLESREREMEAKKRALEEEKRRREILEKRLQEETSQRQKLIEKEVKIREKQRAQARPLTRYLPVRKEDFDLRSHVETAGHNIDTCFHVSITEKTCRGYLIKMGGKIKTWKKRWFVFDRNKRTFSYYADKHEAKLKGVIYFQAIEEVYYDHLKNANKSPNPLLTFSVKTHDRIYYMVAPSPEAMRIWMDVIVTGAEGYTHFLL	16	45646444	45568157	TRUE	CM001009.3	GRCm39	ENSMUSG00000033149	ENSMUST00000036355	ENSMUSP00000046496	ENSMUSE00001257504,ENSMUSE00001070153,ENSMUSE00000973481,ENSMUSE00001014679,ENSMUSE00000373516,ENSMUSE00001245030,ENSMUSE00001232436,ENSMUSE00001258289,ENSMUSE00000420145,ENSMUSE00000355637,ENSMUSE00001222153,ENSMUSE00000363531,ENSMUSE00000409568,ENSMUSE00000381826,ENSMUSE00000406093,ENSMUSE00000305801,ENSMUSE00000756504	1,442,570,618,664,707,759,796,826,874,921,954,1022,1053,1102,1175,1204	441,569,617,663,706,758,795,825,873,920,954,1022,1052,1101,1175,1203,1249	45646444,45628872,45623202,45621992,45609480,45601820,45600729,45598165,45595450,45592638,45591134,45583477,45578570,45577608,45571928,45569175,45568294	45645122,45628489,45623059,45621855,45609352,45601665,45600619,45598076,45595307,45592498,45591035,45583273,45578480,45577462,45571709,45569090,45568157	tgtttgtttgttttcctatagagcgatggaagtcaaggagatgaatataagaaaaaattctacacataatcttttccaccaatcattagtgtctaaagtccccgagggctggaggaaagtcttagccctgcatgtacttactgaagtcaaattatgtttttcccttgttaataatataaagatagtttcttttaatataagccttttcactttcagggctagttttaattcaacgaaattttcatagattaaaattttaagtcaatgttgactctcagatctaaaacccaaaaatatatacttattttttttttaaaaaaatacttatggaagatagagtcctattttatcccttgagtgatgggttagactttggtaggtagagcagaaggcacacggtgtttttgttagaaaagagagctcactaccaaggacaagcacaacacattttggatgccaaggaatttgaagaatagaataatttagggcttttaaatgtgccatcttgaccatgggacagcaatcttgggaacaccctttgatccagtgtctcttatctcttacctttttctaatgagctttttgctgtccacttaagaagtaaacttctatcccttccctacaaaagaaccacaccctcacattctggatcagtgtataacataaactttcttcctctgtcatgacatgagtattgtttcttcaagactgtttctgagctgatgatgagtctagcagaaacatttaaaggaaaaacaatttggtggttctcttaggcacatagaagatattcaggaagacagtcgttctccagagactgaaacactgggcgcaaaattcttctcttacataccaacctaatcctgagtcattattttactagggatttgtaaaatatatccctgaacagaagtccttatttttcaccttttggtacactttcacgtgtgtttaaactaaaactttctccttttcccctttacaggatccagccatattATGGCAGAAGATAGCCACATGCAAAAGCAGCTGGAATTCCAAAATGGTAGCTTAGAGGAAGGATTTGTGGTACGTTCCCTGGAGAACGAGCCCCAAAACATGATGGAGAGCCTAAGCCCGAGGAAATACTCATCAAGTCTGAAGTTTAAAGCCAACGGGGACTATTCTGGCTCCTATTTAACCCTCTCCCAACCGGTGTCTGCCAAGAGAAGCCCTTCTCCAATGGGCACCAGCGTCAGGAGCAGTCCCTCCTTGGCCAAAATCCAGGGAAGCAAACAGTTCTGCGATGGAATTGATAAAAATATTTCCATGAAACCTCCTATTTCTTTCCTCAGTTCTGCAGCCTCTCTTGGCGGCTATCCTCTTGGGAAAGCAGATTTGGATCATTATACTGGTCGAGACAGTGAGAGGTCCACCAGGCTCTCAGAGAAGCCTCCCTATTCCAGATACAGCTCTAGGAATAAATCTCATGACAGTGTCTACTTTCTAGGGGGGCTGGAAGGAAGAAAAACCTCTGGCTCGCTCCTGACCATGTGGAACGGAAATTCCTTGAGCTGCACTGGCTCGTCACCCATCAGCAGGTCTGGGGCAGCGAGCATGCCTTCAAGTCCAAAGCAAGTCAGGAAGATGAACCTTCAGGACCACTCGACACTTCAGCCCAGGTTAAGCAGGCACAAGGAGCCGGCCTCAGAAAACGTCAGTGTGAGAACAAGGAAATACTCAGGGAGCAGTCTGAGTAATATGGGTGCCTACAGCCGATCGCTTCCCAGGTTGTATAAAGCCACAGACAACCAGATGTCGCCTCTCAGCCTGCCTCCAAGAAGTTCCCTGGGCAATTCCAGAAGAGGTCAGTTAGGAGAAAAGGATCTACCTCATAGCCTAGTGGATAGTGACAATTACCTTAACTTTTCTTCTCTAAGCTCAGGGGCTTCACCCTATAAAACCTGTCTGTCAGAGGGAAATCCTTACGTAAGCTCCGCCCTCAGTGTTCCTGCCAGTCCTCGTGTGGCTCGGAAGATGCTCCTGGCCTCCACCTCCTCTGATGACTTTGATAGGGCTTCATACTCAGGGACCAGCCCAAGTCATTCCTTCATTTCTGGAGAGCCAGACCGAGTGCTTGTGGCCAGGAGGAACTTCTCTTGTGGATCAATGGAGCTTGATGACTCTGATCTGGAAAGCCTAAGACAGTCGTCAGAAACTCCGCAGCCGGTCCTTCGAGAAAGGAAAAGTAGCATTAGCTCCATCTCGGGACGCGACGACCTGATGGATTATCACCGAAGACAGAGGGAGGAGAGACTCAGGGAGCAGGAGATGGAGCGACTGgtaatctaactcttttgacttcaccgttcccctgacttgcattcacagggctggcgacagacaccaaggagtccattccacatggagagatggaatttccactggaccagccgcagtccctcctacttcttgctctctgtcctataactctgtcctataactctttcttatctatttttttcagacatttttgggcattttgaaacttccagagctcactagtgccagagccttgtgtttatttagttgttctgcagagttctagagtcctttttctattctcttctctaccttaccattattttccccctttctttcatgtgctggggattgtacccaagggcttgcacaaccactagaaatcctgggaaaagctaatgtctagtgcattttgctgaatttcttctatcttatgagctttcttttaagaacaggagggggtggtggtgttgtttacatcattaagttcgatagtatatacttaagacagacagtcggtgagataataaggcaagaatttgtcagtacagcaagtcatctggaaagccaagctttgcctcaatctccgtggtactcagttttccccacacagttcacataatgccaaactcccatcagctgtgcctctgacttcacacagcaccaccaaactccaaaaacaaaatgccttgagttcattctattttttttccagtctaaaaccagtttctgcttaacgtaaagaactaattggacataaaagaacaatgatggaagaataaattcctcaacagccctgctgatgaaggaaaacattcaaaggcagttttccactccctttttagtgggtttttatttcagaatgagtacatgtcagaggttgttttttcttcgctggtgattaatggtctccttaatgagaaaagctatagggtggcaaagctgctttctaaaagtgtaaagattatcagaggtattttaattgctttttaaaataaagtatgttggaataagatttctcaatcgtggaaaaattaatgagggcctacagtacaataaaatttatattatatggatagaaaccatctatactatgcaacatctgtttgacagttgagaagaagaatcacatatcactcaaagttttggttggtttatcccattcctaactaaaagcactggataaaaatatgtatgtattaaatattaccctaggtaattaaatattcactgtgcatatcacttagcagtccagcattacattccctttgttgttataagttatcattattcattattataaaaaaaaacactgtgtctaggcttggtccattgacataattcagaaggtaattcagttagcaaacagacatcttatctctggacagtaaacagtcctacactgtgctaaacagctattactaatgacctcagataattaactttgataatttattagaaaatctagaagagcctttcctgtgggttctctcatcctagagatcttcctttatctacacaatgggtcttgtatcaatcacaagaatggaaaaccgtcaggaacctcatatgctttgagtttcatctttagcatatggaagtgttggtggatttctctgtcctccatattctccaaatctaagactcctgacagacccagtagtgactttccttgttgcttgcaaggctgagatgctatgaaccatgagcaaggtcaacttcttgggaagccttgatgatattgttaggaatatacttgaaatcccttatccttaataatggctcatattgtataaaattaggcttatcctatctcaagtgatcatgttgaatgatctttctattacttttactaactgtccaatgtagacagtttataaagagtcaaggtcttcctggcttgcagttttgtattcagatgccccaatgtttctgagcaatgcatcctggcagggaacacatgatggagcaaaactgtccacctcctggccatgacatgatagaaagaggaagataccagggtcccacaatcctctttaaggatacaaaaccaacaactagaccttctcctactaggttttagttctgaatgtccgccagtcccagtagctttaaatacatggccattgggatgctgaagctgatgtcattgtatattaaaggggaaaaaattagctcattcaaaaatggtaaaattttgtctttttaaatataaaagatatatccccgttagcattaagcttgaaaactgcttttatgtggcattaaatctctgctgcgaagacatttacatagaacccactttttattgcccttgataaacatgaactgaaatgcttcaaaattggtctcattgcagtgcaggcagcggaatttgagttttataccaatagtgtgtttgtcatcttttatattgaaaaaaaaaaaaccccactttatgagtaagtcataaaagtgtttcaactttgggctggagaaatggcttagtgagtaagcgagcctgctctgtaagcatgagaaggtaagttcaaatctccacacccgtgtaaaaggctagacatatctttgcatgcagtaacccccagcactgggagacagggccaggtgtttgagaactcctaaccactccgctgaatcggaaagcatccagttcaatgagagatgtcatttcaggtcaatgagacagaagaggattctccggcctcctatacactcatttgtattcaaccactcatatcatacacaaatattaggtgtttgcttaagactgaagactaaagtctcagaagttgattttgtttccttagaatatgagaaatgttgaatttatttaaatgtcctttaatctctataaaccagtctgaagagcaggtccctggactctaatatactgttgttcttgagaggcagaaaaatgtttcccttgtacacagtgaggttttttttaattcgaggacttagcaagaattctatttcttcaactatagtcctcaagacttcaaaacacaatgcatctcctttaaggctcagtgttcttttatttgacacaaaaatatatttcctcattggaaatgagcaaatttacaaataacaattgcaaaggcacactcactctgccatctctcagttttgtctaaggctgcattccagttgtagcaacaataagtcaaaggccagaataaaaaccagcagcatggacactgccaccactgatggggacagctagtagctaggcacaaacctagctggttccctatcaaatttatttaaaaatcagaaacaaaagcaataatccagaaccagggaaagaaacactgtactgacagggaaggcgataacttactgacattttttttaaattttttattaggtatttagctcatttacatttccaatgctataccaaaagtcccccatacccacccacccccactcccctacccacccactccccctttttggccctggcgttcccctgtactggggcatataaagtttgcgtgtccaatgggcctctctttccagtgatggccgattacgccatcttttgatacatatgcagctagagtcaagagctccggggtactggttagttcataatgttgttccacctatagggttgcagatccctttagctccttgggtactttctctagctcctccattgggagccctgtgatccatccattagctgactgtgatatttattcaaggagccaaggaaagatgacctgtcctgccagctgatgcgatgggctctatgggcattgagggtcaattaactcccagacattgtggtttcagagatcaaacatactgttatatgactatagagtgggtagatactaaagagttatttagcccatttgtgtggaaaccatgcatcagaattcagagtcacagttataatatttagtattttaaacatagttgtgttttgttttaaaatttcttcaatttttttataaaaacccaagataattaaagttattattaaagataagacctcaattataaacctctaagggcctattagtgaaatgtaatcacttggagtctatattaagtagccaactgccatggtatttgagggtttgattttaacatttttcttttgtcttctttattcttagctgccaattcatttttggtcattatgcctatccttttctatacctcccttcccccactatgtgaccttcagaaacaaggtatcaggctttgattggactcttttgactcgtgagcacgtggggtcttggggtgatgctgttctaaccgtgtgtgtacctgggagtgtgtggagcttgaaccgtccatttgtccatttaggctggttaggaggcacttcaattttctcattctgagctgtgttccgaggagggctaggatgctgactgactaataagatactctacgagctagagaaaccactctaaagtaaacaggttccatccatttgatacctgcatatttcccagtaatccaactgaagtgatagttcccttatgggcctggtagttttgaaaaagagaaagtttaacatttaaacttgactctgtctcaagtgtattatttggcaacgttgccaaaagcatctgcattctattgtggagaaccagaggattccacagattgcaccgtggccatgcagtattttcctttgggctgatggtagtcatttgcaaagccttggcaaacaggatcgttgcggttcagagctgcttagggccacagttgatgcttagttcctaaacatattgtaatacaagcctgctctcatgaaacacaccatgaaatcagcttttctggaattatttttttcacatattctaggagactccttgaggctaaggttagttgtttggaagccacagatcaatatttccatgatactgtagagcgcagtcatgtgacatgtctgaatcagcaatcccttgatatttggaaggcattttatgattatagtgcctcttaaaccactttacaatgaaagaattttaatttgcaagtatctaggattgtgtttgtctggttcactactgcagattgaccactgataactggagtactggaggtaccacataccttgtataattttttttccctgaggttttgattggggtgtttgtttgtttgtttgtttgtttgtttttgtagagagtaaatgtttttctatgtccaattttgacatccattctagttttcctcattctgtagctgttggttgcacccttggtcactagacagtgtgagttctatttccctttggaaaaagaaaactgaaaagggttattttttcttattttggaaatcttgtagtattccataatagaattcttggaggaacagaattaacagaatatgtgtgtgtgtgtgtgtgtgtgtgtgtgtgtgtgtgcctatctatctatctatctatctatctatctatctatctgtctgtctatctatctatcatcatctatatagagagatgttatataatcttatacacttatttattatattggctaatatgactgaaggctatatagtcccatcacggatttctgcatgatgctgagtgagagaaactggtagcctctcaattcaaggagcgggaagcctcagaccaagggacactaatgatgatctccagtctgagggtgagggcccggaagctctcctgtaaagttgtctggtgtgcgctcctgctgaaaggctgaagaagctgggatctgatatctgtgggtgatgacaacagtgaaagatgctctcgcccaggaagagctgagcctaaccgactggcttcttccttctttagctgtttgtcccactggggccccaagccttttagaaggtgctaccaatattcattgggaaattttaccctgcagttgtcctatatgccagaaatctttagcaatgcccacggaggcacagccagacatgttgctaaatctagatgtctgtcatttcagtcaagttgacaatcaaaatgagccattgtgaattattttctttgttgtcattttgttttgttgtgttggtggttttcttcgttgttgttgcttgttggtgagttttggtggctttgtttgtttgaatcaggattggtgcttttcagagtcttatgagaactgaggctctgggtaccagtgggtttcagaatcttgtttatatactgttgaacagaccataaacctgatggttccaaaatgaaatgacagtgtaaatcaacacatatgagaaatgtttgtgttttatgccattcatttgcttgttttccaatatccaaatgcagatcatatttcaaggatcagagagattatggttaacattattcagttttgtcatgaagacagagttctatagggatccaaaactggtgagcacagggcgggtggggagggtggagaggaaggccaaagacacattacctgtcagtgtgttgggcgtctctttttgttcctgctcttttgtgtgcttatcaccccggtccctgaaaaacagcttaaagcatctaaaaccttggtgccagagctggggcaaattaaatttggcaacatttcttggttggatagaaaaaggtataacattcaatgctaagagaatagtcatttttatctaattgtggtattaaccttttaaaatcttaccaagaaggtcattgaaacacaaaagcaggcttaagtatggaagtcacacacatacacacacacacacacacacacacacacaaacacacacataccaccacagtctccttcctgacatggctcttccgcttgctacatcctgacgtgcttttagtatttaaaaatgtttggactgctgggaagtgagccaggagttggtctatgaaacaaataagctcagtggcccaggttaattttaaagatggctgccttttggtattctgagatagaataataattactagatttcctctgaaggtccagaccgagtgttgaattattcccacagaaccttttctcagcttctgcatttgaagtagccagtgattactgccccaccctgccccaattccttgtcttcatccgctctcatggactgatagatccagcttagaaatataatgcaaaacataaataatagccaagtagtcattctaaactttcttccattaagaaaaacttttttaaaagcagatgaaggggctggagagatggctcagtggttaacagcaccgactgctcttccgaaggtcctgagttcaaatcccagcaatcacatggtggctcacaaccatccgtaatgagatctgatgccctcttctggtgcatctgagaacagctatagtgtacttatatataataataaataaatcttttaaaaaaaagtagatgaaattaaatacatagcattgggcagaacagaattaggttgacaattctgtctatacccaaataagctatgcttctaagtaaacagtcttccttggtctgtaaataaataaacctataaccattgggtgatatgtagaatattatcaatcatcagatcaccttggctcattggagaacaaagtaagagtttgctctcttcatctttcaaataaactgatggcacatatgaaggcattccttaaatattgaaggaatcaatctttaacaagttaggtctgccagttatcctctgggaactgaaaggaagagttgtcatgtctttgccctcttcttctcctatttgagacagatgggcaggaaaggagtatggagggaaggttacagctagcaataatttcatggttgtacttgagggctgtgaggagctaaagactgtatagtctgtaatacaatagggtgtgggaatgactgttcaaagcaggctcctctaccttttgagagcaaaccctaggttcttattacagtggcagtacaagctattgcctcttgatggtgccatgcatttagaaaatgcttctcagaagcaagtgctgtggattctgaaccatcaaagccttttcactctcaggcttcacacttaaatgcagaaggctgcttcaactaaaaagagcactgcatgctattgtgggaggttatggaagaaaccccactctttccacataagtcaatacatgaacacttgcttttaaataaagaacaaagctgatgaaacaaattcatgtgtgtaaaaaactagaagaatattgacattatattgataccaagagtacatgaacacttcggagagatctgttggctttgcattgagtgtgtattatccattggcaagttacttagtgcatctaaactagaagttttttaatggatctgccttgtaacaaaaaaaaaaaaaaaaaaaaaactattttcataaaagaataggtttcagtgactttgggttaatattatatttgttactatttccgattctagaaaggctcatgggaagctttgaaatgggcaatgtttttaacatttgagattaatattccaagaagtatagaaacctacaagtaccatcagagaaacacattcatcactttattcacttccacatcatagcctatcatccagggatgtcagggctggaattcaagcagggacctgaaggcagaagcaatggagaaacaccggcaacagtctactctctctttttacagatagtttccctatatttttcactatcgtcttgatgtacaaagattactagatttttagaagagggtggataaagggtttttaagttatttttggtttgtgtgtatgaatgtggtgcctgcatgtatgtgtgtgtaccacatgcatgtatggtacctgtagaagccagaaaaaaaagcactggatcccttgcatctggagttactgatggctgcgagccattatgtgggtgatgagaactgagcccagttcctccaataagagctgcctatgactgctgtgtcatctctccagacccaaggatagagctggagaatggaaagaagtaatgatgttggtgccgcccacaaactgattttcattaaacagagtaaaatagtatgtaaaattttaaagtaattattttatctggtgttttgtagattataatctttcaaaagaaaccaaatgatcctgaatttgatcaagcccaagtgaaaattaggcagagaatggccatgttggcgctctggtagtatgaccagcacttggtgtctgtaaaggggctcattcgctgtttggggttcctcagacacactgtaagagtaaagcaatgtggcaggttttcttagatgccatagaacatgtatttctctcatgaattttctttattttgaatgagtgctttaataaggagacacacatgccccccccccttagaatgctaggcatctgctccccaccccaacgctagctagccagtcaatcacagtatttttgaataatatatgttaatattacaggtctttcatctttaacttttttttttaagtttaaaccagtttaaacctggcttgcttgacagttgacttcaaatgcaaatacagaggtcccttgttgaaagggcttgctgaaatgaacctgagtctgcctagcaaaatacgaataattgtgaattggaaaaggtagctaaaaaacattgctgggtaaaaattactagaattagttaaactatattacattaggcatgttggatatgcaagaaaacacaagtaaacgctgcctcaagcataaatgaatactttatacaagctataattttatactccattattacatgtgtcaataatgaaatgtattttaataactataatatttttatatttacagctttttaatttatcagtcccttctatcatagagacacagctagaaatagtagaggcaataggtttgagggagacaaggcacacatgtgtaagagtaaaatgtgtgtttgaagaattgcttgctaacaagcttcatgtctctgagtacaagcaaaggtgggaagtgacaaatggctcagacatttgcatgataatattactcagctgacctccgaagttctaaggcagagccaagggcaacatgagtagcatccggggttttatgtcaagggtgtagtgtatattggagactggattttgttaagaccaattctttctagaacccactctattgaatttagtgtgccacggggaacatacatttgtctgtattggtgggaatagaggaatgagtaacagtgagatgttcaagcgttttcttccaggttactgtgagtcaggaagaaaagtcttagctcagccctgcactgtctagtacactctagttaccctgttttatacactaaactgaaacacaaggcacctgtctggctggaaactgcaaatgtaaatccagaatcagaattcagactctgggggtctggccttgagttgtgcgcttagctacagtagcacagcagtggaatgggaccaaggaggacacttaggaagaacacgtaggatgctcaccacctccttaggctgtgtattggggtttttcctttgtgtagttagtatcttaaagggatattgaaagacagactcaagtgtctttgttagttctttatgttttatttcaatgattattattattacaaaggaggatgataagtgtattcatataagatcttcatagtaagtcacttataacaggagtttgatggttagttactatttgccatattgttagttaccttccaacaacctgcagttgcctccccagcagacatagccacttaaagctattgaactttcattttgtagatgtgccccattacagctcaatgccactgatgtgcaccattccagatccaccccacagatgagcccccttccagattgaccccactgatgagccccattactgctcaacactttgggtgggcactgagtcaataccatttaaatcaagagtagcagagtgaagtacttccttgactgtgaatttgaaaatagacttctcagacagtctataatattcttagtaaactgttaaatgtcacatgaaggcaatttgtcaagccaatctgtaggaacagttatggcatcttaattagatgattttttcccccagactgataagaacagtagaaaggcgagtcagggcaaatagaaaggccagttacaagatgaaaggatgctttctctacacagcacatcatttctgatgtcacctgcaggcccaggatttcccccaaaccagcattaatttcaataattcactagaagttattagaactctcttcaggctgtactaatggccacagttttagacagttgagaaaacagatcaatagatctcagccagagaatgaggtctggagggtaatggaagagggacttggatcactctctcccagagaactcagaacacattattctaccagccttggagagtagaatgtggcaagacacacacaccactttgtagactgttgccaacaacatttttgagcctttgtcatgtaggcatgtctcattgatgattgattgaccatgcagttttagtcttctggttggatgatagaccttgactcaaggcttccatagtaaattgagtagttaatctttctgcactgtgcaacctccatcctagacttatcagatactacccacctaccctaaatgaaggtcccctctttggacaaagctacatggttgtttgtttgtttgtttgtttgtttgttgttggtgtttgtttgtttgtttgtttgtttttcaagacaggatttctctgtgtagccctggctgtcctggaactcactttgtagaccaggctggcctctaactcagaaatcctcctgcctctgtctcctaagtgctgggattaaaggtgtgcgccatcaccgcccggcctacatgtttattcagtaagtgactgaggattctttaccaggctcactgtgtctcttctctccaagttttgggctattttcctgctaaaatgaagcacaggttatcagtcacaatggacttctatactggaaaaaaaaggaatacaatatacttaagaggtttaaaatagcatagatctatttcttccatatacttcatggccagtgtaggttgattaagagttctgcttcatactttctctctgggaaccaagactgatggagccagcactagctgggctcagtgtgtcatagctaaggaagacatgtaagaaatcatatcagccttttgtacaggcatctcctccattgcttcttgcattttatcggttagcacaaatctgaagaccatgtaatctgggaatggggactagaagaaccattttaccctatgcctgtgaagagaaaatgttatcatcccggttactagcctcaaggggtttaaatgtgagaagaactatacacacataaaagactagtaagtacttatatgccagaattacaggtatatatcaccatcaccaagcctacttaattgagacattagcatgtgctcctggcatcctggaaattctgcatgtatgctctgaactctacctcttcacattctgctcctcattttgagatctctgtatgttctgcctctgagccacagctccatccttaacccacggggtggggggttgtaagcttttgttttttgctgtttccagattactttttgtatctctggttaaatatgaatgaagagaggctctttttcctcaactatgtattttatacacaccacttggaaaaaaaggtaacttaatagaattttgccaaactctagattatgttgtcagtgaagagccacctaactgtcaaaagaggcatttttgacaaaagaaatgtacttcttttgaccaactcatatagaagtatgccaggctgacacttttattgtgtgaaatagttgactcagcatattataacaaatcatccagcaagcctttcccttctgtttatgcattggtagctggttttctgcaaaatttatttattcagtattttccaagtcttgtgggctagaccagcagatgttggcaccagggcaataggtggtttttactgtcttctttggggcctatagtagagcatacatgtaatagaatagagcacatataataaaagtattcttctgaagtagaaagttgggaataaaaatctattacctaatctattacctctcaacacctttcttaaattgcctaagttcagaactttgtctaatttcaatatctgggttcagaaagctatacagtgatattttcattacactttctaagctattatgattcactcataacatcctcgggatgtgtgagatacagagatgggggaaggggaaatgagaaaggggaggacaatgtttttacaagatttgctttctgaataccttagcactgcagtaattttggttcctgggtggcagttgccagtcttctgaatgggagattacagatgtgggaatctgggctacctctggctttacacaatgcgatgcaaatcttcaaggaaaattgagtctctggggtagaggtttgtgtcctggcttgaggtcatacacaagggtggaaggtccccatgtgatgactaatgtggcaccagacaccagaatggagggagctgaagcaaacagtatctagagagttacttctgttgagggttttccttaaaaggcttcctgaagtgccttctgaaatgctttgcagtctctcttctgacgcacttctcagcctcagcctatttctctttggtgtagcttttcgaggggccagcgtgtctcggcaccgcctggatttcttttagacttgtgggcagcagtgctgcatgtgtgtctgattcaatctggacagattgcctgtgaatggggtgataagaatagagagactcataccagtagaccaaacttcctgtgcacaagcctttgaatactgcatttcactgtctgaaatagcatccatctaagggcggggatcattcattccctctggaattgagcaacagcctagacagcaaaggcaactattttgggaaggagatgtgagaggaaggattgtgtctcccagtctaggcaggagtacctttccttcattggatgattatgccgttcactgagaccccactaaatgcaaaatggtaaaggccagataatcccaagtggcaatggctgctgtgtgcatcctgtgcggtcagtgaagactgagactgagtctaaatgcttcagcttcaacccaaactgcagaagggcaagttttctttggagatttggtctctggtactaaggctgtggagaaagaagatgcaactcacccaagttcctttcttctttaactacagagtgttttttgtgtattcctgtagagacttttctttattgctggagaagtttaaaataaatcaatagatggctgtgtctcctactccctccccataaagctgaggtgggtagggcttggcagctgctggcagctgcagagataaataagggccagggcgcctagatgaaaggagtcaggcttgtgcaactatgagtgcctgtctggggagaggccatgaggacagatctgcagctggagcccagaagttcaagcagtaacagggaggtgggactttgcagggaccagttcaatggactttttgaacaagtttctactcttttagagggcgggggagacttcaaagggcacacatatgtcagatatagtttaaatgagttataatttttgccagttagcgcactggatagaaactggggaaccacagcacaatgttagtcctttgttactacctcaactaagagagaattagctctctgaaattgtcttcacaaattagctgcactggaatgaagctaagtaacccagtgtgcagaatatgttcctgttttattacggattgccagtttgtgaagtagttttcagtgggggggcttttgaagtctcttcccaatgtggtagggtttaatcacaacatatggccttcggttctggttttggtttttattgtggcattagatttatgtgaggctccccaccccacaagcaaggctgtctaggcttatgagaaccacttggaaaattatttctcactcttcttaactatgttattaatttgcttaaaatgggagttgactatgcttttacatggagtctgatgaggagggtcagttaatgattgctattattttcgatattgatggtctgtggtctttgttttttaagtaaatcaattattattttatattccatctacatgaatcaaatagtcaatgattttagattttgagctatattgatgtctttctagctagacttcatgtgaaatgtcctttattttattgcaacaattttatatttaattacacgtttttatttatttatctatgtgtgtgtgtgtgtcttcaggagcacacaagtgtgctcacacatcacagcacacatatggaggtcagaggacaattttcaggagccagctctcttctttcatcatgtaggtcctagggattgaactctggtcgccacacttgttaggatgtgcctttctttgttgaaccatctccctgacactactcatgcatttgtaagacataattcacatgaaaaactaaagaagaccttcatgtggtgatcagatattttaagttttgaaatttttgttgtaaggggaaagaaaatgaagacatagataatccctgtgcattgagagatactttgaatgtcacttttctcttagagtttttaacaggaaaagaaaaattgtctgtgaagttagaatgttcattttaagtataagcattacaagtccataatgttgaaagagatagtaattgtatgataggaaatgaaggtttgtttgctgttattgttgttgttgttgttgttttgtttatttgtgtgtttatcatcttcagagttttggagactttgatgaatcaagaagatccttattggactattgatataggctatggtcagctcaggtttatataggtgaagatcatatagctagtactggtttaggggagaaaccaggaatggaattgtaaacagttccagttccatctaggtccttaaatatctatccatagatgttggaagccaggagtggatgtagctgtctgtaggcccagccaaagagatggagggaggcggattgtgggcttaaggattatacagcgagcggggagagagagagagagagagagagagagagagagagagagagagagagagagagagagagagagagagagagagcgctcaggaggaaaggcgttggtggaccaatatgtgaatgagctctccagctccacagtgggtctggatttttctcggttctgtcatcttatctaaccttgtcctcttccttgctgtagGAGCGGCAGCGGCTGGAGACCATCCTCAGTCTCTGTGCTGAGTATACAAAGCCTGAAGGTCGCCGCCTGTCCGCTGGCACCACGGTGGCTGATGTGCAGAAAATCAACAAGGAGCTTGAGAAGCTGCAGCTGTCGGATGAGGAGTCTGTGTTCGAGGACGCTCTGGTGTGCCCCGATGCCAGGTACAGGTGCCACCGGAAGGGCTCTCTCCAGGATGTTGACGTTGCTGGCTTCGGGAACCTTGGTCACAGTGCCAGCTTCCTGGCCCCCAGGGGCAGCAGGAGCGATGAACTGCTTGGTGACCTCACTAGGACGCCCCCATCATCCTCAGCCGCGTTTCTGAAAGCAACCAATGAGTCCTCCTACCTCAGTATCCTTCCGAAGgtaaggttgggtgcagagatcacaaatgggggcctagggcggtgcacatgctttcacggagaaatgagaggtttatcaccagcattttcttgacattggagtgcagcttccatgaaagatagataacaaggtgcagcaaattagggagatcgctggaaagcagtggttctcaaccggcgggtcgtgatccctcaggatcaaacgaccctcacacagggatggcctaacgccttcagaaagcaaagatattttgcattatgattcataacagaagcaaaaatcatagttatgagatagcaacaaaaatatttttatggttggggtcaccacaacatgaggaactgtagtaaagcgtcccagaattaggaaggttgagaaccaatgctttaaagaggtatttgcactgtgaagatatagccaccctggggtaaaaagacatctctcttctccttaccctcgcagctgaacacttaagaagtgaggtaaaactatgtatcttgcctccctgatgtattgcctgtgcatagaatcgtacacacaccgctattcttcatgtctcccaccaccaccattaaaggggctttgtcctgccctatcctgttttgtttttcaaaatcctggtggaaaatttttattcattggatttttaaaatattattaagcatgtgttagttgggtgagtttcattatgggacttccatacgtgcctgtaatataattggattatagtcatctcttctgttaccctgtcttagtccctgattcctttccattttctcactctgcctttcttactagtccccattcaagtgcatgctgctcccgtctcatatatgagtaaaaccacttgacactgagttattttacttaacatgaccatctccagtttcatactgatttttcctggtctgaagttcttagtattattgagcacctcctggtatatgttagggccgtgatgaattaaatatgtgttgcatgtcagtcatttcttccttctcatgccttgttactcttagactaattctcagaggagagaaagtctcagtagcgcacctggctttcctgctggaaagctgaaacttagcaaagaggatggaaaggtggagagaagattgaggaatgaaaagttattgggttggggctaaagagatggctcagtgttttggctgctctttcagaggatctgggtacagtcccagcatccatggcagtaaacagtggcccattgttccagttccagggaatcagatgccttcttctgccctccatggacactatcttcagatggtacaaggtgcaaagacatagatgcaggcaaaacatctgtacacattatatgtaatatatttatatatactatacatttatacatagtataagtttatatatacgatatatattatatagtatgtgatgtgtattatatattatttatatataatatgtcatattatgtatatatgtatatagatatatcagttgttgaatactcaggcaaagcacatgaccccgtttgaaactttgaacaattattataagccacttccttacaggcttgtgactttctaccatttttgttttctatttcttctcctttatggagtgtggcattgatttttttgttaacaccattgtgctgtgtactctttctaaaggctgtcttctgggagaaggctttgacaacaaagcttatcgaaacaagcagatcctggcagatgttttaatttgcccaaataaggccttgtggaattggaggtactggaacttagtgcagggtccattgtcccagactgtattagttgatgcaggaaacatcaaactcttctctgattgccaccaagcatgttatggtgcaaatgggcaggtgaaaaccaagggatgggttttcactgacttttcaaaagtagatattattaactcaagagcagaaacagaagacttggacaagcttcctggcccactatttggggtgttcttatcctaacagtgctcctagatcatttgcttaacaaagcacaatgtttgctattggttaaaatggtgagtgggaaagtggagaagagaggaacatagaaaacactcgaaacttaccttaaaaagcgtttgtacaccatttaggaaacctgaaatttactaacctttgctgaacactaaaaaacaaacaattccttggaaatacgctcctctgaatgtcgtttgtgaagctatctaccactccctgatgcaacaaacccacaggcagctcctgacctatatttttggtaattgctccgtctacagtgaatgtcatgcacccaggcacgctgcaggaagtctacaaaaagtgtgtgtgtgtgtgtgtgtgtgtgtgtgtgtatagtcttatctctatcctctcttctttttctttctgtggaccaagttacctcaaagatgccatgtttcctatgtttcctgatgcacattcctgtgcagtatggctacagaaagaatgtatttctacacattactataaaattagatataaaagtacaataaaaatgccaaaatactataaaatataccattgaagtaaaggatattgtgtttaaagttgccatttttcatcaccatgtaattaactaaagctatgcatctgctgccatgaggttgcttctctacagattttctttattccgttaatgtatgcgattgcaataacattttcattcagtttgatggatagatagatatctcagtggtttgtactggctgctcctgcagaggatctgggttcaattccaagcacccaccttagaaaactcacaactcttttaactccagttccaggggctctgacacactcttcttacccgccttggacactgagatgcatgcagacaaaacataaaaataaatacatctttaaaaaaaccaacaacacagccttcggttttaaaattcttcttgcatatgctaacagcttccaaaaccccttgagtatgcttattgaaacgagtagcctcgtgtctgttaaacattttgtcgtgtctgatatcatttctaaaagccttgcatcgtgtaaatacttagtgtttccttctgctgtcactgtcactccttgcccagagtgtacagtttacccactgttcatttgtttgtcttctcctaatgctttcttccactggtgacagatatatttaaaccatggtggaagtagaaacttaatacacaacgctgacccaacaggatacaggccttcagaggctttcctgctgtgattactgggcagtgactttgagcactattcagttcgacactcctcctgtcctaaagcattgagacagtaaactttactctttgtgatagaaaggtcaacagttgttttattagctggtaagagagtagatttaagatgacaataaaacaaacccagatgtcaaagcttgaaaggtctatgcgctcttgttctaccctactaaggtatagattttattttagtttagtttggattagtttagtttttgaaataagatctctctatgtagcccaggctggtcttaaactcatagagatatgcttgcctctacttcccaaatgctgggtcaaaggtgtaagccaccacactgggccaaggttgtgaatttgtagtcattctgcctccttttggaactacaaaataggacaaagaaatgacaaatatggatgaataatgaaatatgacagggtagacattgtcttaaaattatatgaggaccagaaaacaaaataaatcaagctggtagctgagcttaggtgcaacgactatttggttaatctgattactgtgaattttatttgtttgcttggttaattgctttggtctggctttctgagacttcgtctatccgtgtagttccggctagcctcaaccttgctgtgtagatcaggttaactatgaagtatcagcaatactttcgcctgtgctccccacatcctgggattataaacatttatcaccatgtcctgagaatattctttgtaactattaaagaagaatctataagaatttacttaaccaaggtgctgttttcatatttaagttgtaggatgtctgaccactgatttactcatcccaaaattactttattccagaagatatgaaaatcaaataatatcatgaaaagccctggcatctctttttatacagaaaaatgtcatctcctcctggtgacactcaacatagctaatccaaactccaagggagaagaggcgtttttaatgtcgtctgttttctttgtaagcagtgggaatgttgggcttcgtatatcatccacagtatccaatgtcttcccccaacgtttatcattggatgggcgggacaatgagaactcactgtcaccccacatgttggatgttctcatcactttccatgaaacttggggttttttccatgaaaaaaatggtgaccagcattctgttttcagttctgttgatgtatttgccgtatatgaagaagggctataagacaaggttaataaagagtgaattcacacaacacagaagacaatcactagcagtatcgcatgtgacctttcacattgggtggcatggtagtgacagactaatgtgctcttcctctaaacaacaaaacaaacaaaagtgatgtccacctcatattagaatcaaataaataagtgtaaatactcattcggaggaaactctaacagcaaggcctggcagtttggctagacattcaaaaggcttctttctataggtggagcttacaaggaagctgataacatactgagaaatttctcaaaggaaagtgccgaaggtcctgccttgtctctggttccctggtggtggtggcggtggtgatggtgatggtggtgtgtgtgtgtgtgtgtgtgtgtgtgtgtgtgtgtgctgaactttgcaacactggagaagccacctcatctctacattctgccatttcctaatctggacagcctcttagttctttgagctgtagcaacaatacaaatttattaattgacgttggtttgtatcctatctattatgtaattgggtagaacaaagtagtctcgacagaaaaacacccatggtagtgcaatgaaattgtcccagacatacttttaaagtgctttttaaactgatttattttgttctgctacttaaaaaaaaaaagtgtctcctatagctcctgttggtcctcccaggcatatctcctgtatgcacatggaggacgagactaagctttgaagctgctttatataagtctaataggaaaattctagaactgaaatgtaaatgacctgtttctgttttgcttgaacacagACCCCAGAGGATATAGGTGAGGAACAGAGGACTCAAGAGTTGGCTGCAATGGAAGACGCCCGGATGGTGATTCTGAACAACCTTGAGGAACTTGAGCAGAAAATCAAAGATATAAATGACCAAATGGATGAATCTTCCAGAGAGgtataagctagaagctcaacatctgctgtctcccatgtctctgggtgttttttgttgttgttgttgttgttgtttgcttgtttgttgttgttgttgttgttgttgttttcccatcagcttaaagatatttctgttcatggtggcataggcctgagaggaaaatacatagaggtcaacttaagcaaacatttattcagtgggaaacatttgtagaaagccctgtcttccattctgtgtgtgtgtgtgtgtgtgtgtgtgtgtgtgtgtgtaatctgatgacataaacatattacagccagctttaacatacttatatctaactaaacttttttggttagtacaatatgtgctttctgattgtaaattaacctatatttataaaatgttccagttcaaatccaacttacatcctctgagcctttttactatgagttgttatagaatctataaggagatagtcatgtgaattaaacacaaggccaactctctatagctttgcagaacagcttcgaagacttgcttgtctaatagacgtcaaaggtagcatcagttttaatgctaccatcatggagtggtagaagaatcctgcctggggtaggggtggggtctgcatgtcagcactcacagatggtgccaacgatcctgagagtacagtgaggggattcctcacctgttgtctcctgtaccccctgaaatcctctaggaatgtgggcctctctaatagggctaagatgacatttgctcctcgggctccagggacaaacaagaactggttgtacccaaggtagttcattcttgagctagagcctaagcaaacaggcaaaacatccctaaagagaagttacagtaggaaacttttaagtggccagccaactagctttttaagccaacacatcctaggctcccttggctttcttaggcaggcattcgtaagcctcgtgctggctccctgaaccctgcaatctggctgctccgtaacaattgttgagaatccattaaacctgctcctctgtgggcagtggttcctgaaggtgagatgcgtctgacctttcttctatgtccttagTTGGATATGGAATGCGCTCTTTTGGATGGAGAACAGAAATCCGAGACGGCTGAGCTCATGAAGGAAAAGGAGATTCTAGATCATCTAAACCGGAAAATCACGGAACTAGAAAAGAACATCGTAGGCGAGAAGACTAAGgtaaacagaccatgatagaatgtgttttttaaggggatattcgggggggttcccaactattggaatttaagtgttaaatgaaattgcattaatttgggctgattgtatcatgttcctgattaatgtggctctagaaaaaaaaaagtcctaaggtcctctgttgtcccaaacaaacgtaaagacatgccaggaaccaggcagtagatgctgagaaatccaggtatctcataacagtctggtcctgcttgataactgagttcttttttattcccccattggtatttctccttttatgattctactgtgtgtttttttaaattttagtatttttatgatttttcctgtactgagcatgtttgtcactggttggtacattgcaggttgccttgggcatagtcaaacagtggtacctcgtttctgttgacttttctgttcattaatatgatgaacagttcccactcatctcccccttttggccttgccattgtccccagtgcacgtgccctgctctgtgaataaaggtggtggtgtttccagaagaggtccccacacactgccaagagatctacaggccacaggtgacacttgtttatgctttccaggttacaagttgaatgtgagctgacagccacaagggaaaacacagaacgttgcttccagtacttagagttaaaagtgtcattttgttagtgaggaattctcccctcttggcagtagtatatgttccttttccattatgatttagcagcagctgaactaagcctaaaattaaaaataaaattccaaaccgggttagcaagaagcaaacaagatttaacacattcttttcctgacagccttgtcctctattaggcagagacaaagaaaaaatgttttgatttgagtatgttctactgctcttgtgtggaaggaatttcaactgcatgtgagttccttgaaagcctcctatttgttgagtcccataaagaagaacaatggatctcactgccaaaggctgagcccagaattacgtggtcagaaatccaagctggtgttcatattccagttcattttctgattttctgaatgtcaaaattaaactgtccagcctcctcattattgaccttatctatgcacctttaagaccagcccttggaattccaaagaacctatttgggtagtgggcatgtttcgctgtagctcacaataaaatcaaagggttaactgtattcgcctagtgtagggggcttgggaacaggaccaatgctcagcaggttaagaaccctgctgtgcaagcctagcagcctagaaaccaagtgaagagtcagatgtggaggcctgtgtaatcccagctttcctctagcaagatgggaggtagagacaggaagatctccccaagaaactcttagggcaactagcctgcattacacgacacagtagcaaaacaagagagatcctacctcaaacaaagtgaaacaaaaaggctaacacctgatgtcctttgacccccacatgtgtgccatagcatgtagatgcctcccccaaccccatatacactgaaatacagaagtcttggttaatgactaatctttttcagactctttgtattgaggtaaccagaaacttttgttagtgatatcagatatcattgtttgtttggtttttttgtttgtttggtttttttttttgttttgttttgttttgttttggattttggtttttttttttttttttttttttggatacttagtattttactctttaaaaatactaattaaattaaattatactgtagttctcatactgcagtttgtgccatgggacctaaaaatggggcatcatgttccctgtgaacattgggctgcccctgtccatgtaactgtcttctcatagacacatctagtgtccttctcagttattagcatcagtttcacaaaagtaaaacaaaatgagctaatgctagccctgacttcccagagaaaactgcagcgtgtttgagacctaaggtggaaatcctgaagccttgtcagaaaggagcccggaagccaccttcatccctcctgacaggctattgaagaagcagagtgtagggtgtgggccagatccacagctgttaggggattagtgggccgtagcaggtggagttattgtctctcatcacatggtgtggaaaatgtcagaaactggctttgggtaaggggttccaagagcaggggggttggaaacaaagactatgccagatggtgtcactacactacatattctagacaaccaaactgagagagtaacaacttaccacagtttggcagaattatcctacttcataaataaacttcttcgaacattttctgacacaggaatttctggcgtctgtgttcatatttctggctctccctgacccctcagtcagtcttctttacctaaggaaaagttctttcctcccatcaaaggccaccatttggacacccttcaagtgcggttccataccaccttctcaagtcttgagtgtttctgcataaaccttgccagtttactgcatttctactataaacatgctacctttattatctcagactatcaacagttaaaataaacagattccttctgtctacatcctaagtttctcaaacagttttgccagcagacactgtgtctccatttgctgattcagtgtccttcccattccagttggcttagtctccaccacttcatcaaacttctccttttaagactcctaaggaattcagcagttcccagcccactctgtgctttttcagcctcctgtggtgaggttcctaagtggtatttaatacactggagaatttttcccatggcttttttttttcggctttgccctctgctcctctttttctggtgttctttctctttcattgtgtctgtgttggggtggcggggtgggttatctatgtgtgtgcacatgtgtacaggctcaggtggaggccagaggtcaacctcaggttggtcttcaggcaccatctgccttgctctttataaatctattcacacatgtgatggcatgtgtggagatcagagaacagcttcgaggggttgatgcttgccttccatggtgtggatcatagggatccatatcaggtcatcaggcctggcagaaagtgctcttacctgctgagccatcttgctttatagagattgggtctctcactggcttttaattcaactaagctggctggccaatgagccccagagatcacctgtcctttcctccccaagtgtgccaccacacatggatttattttaaatgtggatttgggaggatccttttattttactggcaagcattttgttgactgagctatttccttggctgtctttctcttacttgtatctctctggtatttacccatgatgtgaactcagttcttttattattctggtgtttctttaaaagtcatggcttcaaatgacctggtatcctgttcacccacgtgcacatctcttacccgcaactcttttctgaagttgtgcagcctgcctggcacctccccaccaatatttcatagttgttttcgactgagtatatccataatggaactattgatttcctactccttgtgggccatctctgcctcatctccccacactttgtcctgaatctaagaacgcccaagtctacccatctgaccgctccagcaggaacctggatgctgattttcacatgatcttcaccatcacttcatctatgacatagggattctctatatccccactgacaacatttttcttcgaattcaacaaaatcctttcctgacactttttggtttctgtctcttccatccatccctactcactcctttggtcaattcactttacatcagccacagtaattctttttgaaaatagaatctgggtcatagaattctgttagacttaacacaaggacactgggatagagcaaggggcacgttatacacttgtaaatgttactgtgaactgtcaccctcctctccacgccactcacaccattctcactgtggcttgttcaatgtttgttctgagactcatcttctaccttaactactctcaacacagtccactctcagctgcctcttccccatctcccttccacacagtccacatcttgtttctgtcctcaaggacacaattttcctattagtttatcagaaaagctttttcagcgttttcaagtcaagagtatatccctctattgttcttttagaacttttatcaccatactttattgttagcatcatcaggggttgttagatatttgtttccctctctggccaatgtgataaagaaagcactgtggccaccttttatccagcctgtactagcttccaaaatattgcccagggtgttttgggagtattgtccttggactcccctgctaacagccagttcaggctgggcatgaccaaaggaaactgagccaaacacctgctaaagagctgtgtgcagccaagtgtcaggacagctggggtagtctgcccaagtgcacatgccagaggcctgggatcacactgccagccgagccagagtgtaagacagaaggaggaaatggcctttggcctttcggattaggtttccctctccacacacctgttactttgctcagatatagagtgcagaatgaggaaagccaaaccctaaaagacctccccagtgtgcaagctctggtccagatgctcctagcacatcctgtaattctgttctactttccatctattgggggggggggatttatttatttatttttattagatattttcttcatttacatttcaaatgctatcccctttcctagtttcctctctgaaaatcccctatacccccttccccctgctccccaacccattcattcccacttcctggcctggaggagaggcccttggtcttgcgaagatttatttatttttatttcctgggtatgtgtgtgttttgcctagtccatgcaccatgtgtgcaaaatctccaaggagtccagaagagggcatcagatcctccggaattggggttgcagatgattaggagccattgtgtgctgggtattaagctccggtcccctggaagagacagtgctcttacctgctaagccatctcttcaggtacctgccctagttacttgcagacaaggaaggccttagaaacacaggaaaagtgtttaatatcacaatgcagttcaggtcttgatatgaaattactgacagcatttccttggtcttttattttatctaatttgaaggcaagtattttatttacttatttaaagttgtacatattatgaattgtaattctatgatactacatgaaatgtcagctatacatgtgcttatacatacaaaataaaacatggataaggtattctgttatatatttactaagcatttttttctattggttcttggtctagcccttcactcctcttaaggaatgacggtcagtttatttccatgtgaactcttgggataaaggtcccctgcctgttgctattctgggatagaaaccatatcacagattcagccgctataaatgtagaaaaaccctgaacaaatatgacttcctgacttccacatgaactcagaggggatgttcatttagtgatgctctaagaaaaggagcattcggaggctggagagatggctcaacagttaagaacgccgactgctcatctggagggcctgagttcaaatcccagtacccacatggtggctcacaaccgtcagtaatgagatctgatgctttcttctggtgtgtctggagacagctatagtgtacttacatataataataaataaatgtaaaaaaagaaagaaagaaaaagagcattcacccactccatatctaatcaagcaaaggagagggggctgtttaccttgctgacattgtggagagcctccatgcgtcataggcccaggctcccataatccctggctggaagggttgagaaggctcttgctttccttctagtccctccttactttaaaagcagagcttgatttggggagaaagtgtgccgaggcacatctggtatatatgcttttctcctgtctttgtctatttttgaccatattaaaaataggttttcagcctcctctattctgagattatctgtgcttcatctgtgtatcttagcatacaggaagtaaaatagtcgattgaactgaaaagcgaatgtgatatttaaaggaaaggccacacttccttacttctgggaaagtttttttttttcttcttcttcttcttcttccattacccagatggtagtcataaaactcaggccatcatttccttagaacacgaatcttgtttgtttctctgcacagatacagtgtggcgctgtgggcattctcaaatatacacactgagctgtgtgttgaaactgaagcataggtcactgtccctaacatatactcctgaatggaagccgaaattcttttctacaataagcaaatgtttctgcatatgaagtggctacattttgatcctcattattatcttgccagagcactacttcctccctttgcttccctcttagctggggttggaggaggggatgggggcagggggagggttgagggcatcagcctggctcacattcctctcaggtgttaattccagggttgagcacatttgccaggtcacatttagggtgagcaggaattggccctttcctggggcctctttcttatgtttcaaagtcagctccctagctaaagcaagtcgaactggatcatgggatttgaggattaaaccaactggatgccacatgggacttacttttttttttttcctagtgtttcttgattacagcagtcatctgttcagatttacctagattttatacacagagtatccattaactgtgtaaatgcacgctaggtaaataaatcccacaatccccatggtttccggatcacagatgtaacccttgctaaatctgagcgagggctgtgtgcatcgggatagcctgagtgcctactctgtgctgtgatatgagctagagcattggaaaattacaaaagtggatcttcattcttgataccattgctttttaagcaagcagaattgggagaactagcaattataagcacaggaaacttggttatgcttgaattttcagctaagcggagaacaagtctttaaatctatacctcaggcaaaacgtggattgttcttacacaaaaaatattagttac	ATGGCAGAAGATAGCCACATGCAAAAGCAGCTGGAATTCCAAAATGGTAGCTTAGAGGAAGGATTTGTGGTACGTTCCCTGGAGAACGAGCCCCAAAACATGATGGAGAGCCTAAGCCCGAGGAAATACTCATCAAGTCTGAAGTTTAAAGCCAACGGGGACTATTCTGGCTCCTATTTAACCCTCTCCCAACCGGTGTCTGCCAAGAGAAGCCCTTCTCCAATGGGCACCAGCGTCAGGAGCAGTCCCTCCTTGGCCAAAATCCAGGGAAGCAAACAGTTCTGCGATGGAATTGATAAAAATATTTCCATGAAACCTCCTATTTCTTTCCTCAGTTCTGCAGCCTCTCTTGGCGGCTATCCTCTTGGGAAAGCAGATTTGGATCATTATACTGGTCGAGACAGTGAGAGGTCCACCAGGCTCTCAGAGAAGCCTCCCTATTCCAGATACAGCTCTAGGAATAAATCTCATGACAGTGTCTACTTTCTAGGGGGGCTGGAAGGAAGAAAAACCTCTGGCTCGCTCCTGACCATGTGGAACGGAAATTCCTTGAGCTGCACTGGCTCGTCACCCATCAGCAGGTCTGGGGCAGCGAGCATGCCTTCAAGTCCAAAGCAAGTCAGGAAGATGAACCTTCAGGACCACTCGACACTTCAGCCCAGGTTAAGCAGGCACAAGGAGCCGGCCTCAGAAAACGTCAGTGTGAGAACAAGGAAATACTCAGGGAGCAGTCTGAGTAATATGGGTGCCTACAGCCGATCGCTTCCCAGGTTGTATAAAGCCACAGACAACCAGATGTCGCCTCTCAGCCTGCCTCCAAGAAGTTCCCTGGGCAATTCCAGAAGAGGTCAGTTAGGAGAAAAGGATCTACCTCATAGCCTAGTGGATAGTGACAATTACCTTAACTTTTCTTCTCTAAGCTCAGGGGCTTCACCCTATAAAACCTGTCTGTCAGAGGGAAATCCTTACGTAAGCTCCGCCCTCAGTGTTCCTGCCAGTCCTCGTGTGGCTCGGAAGATGCTCCTGGCCTCCACCTCCTCTGATGACTTTGATAGGGCTTCATACTCAGGGACCAGCCCAAGTCATTCCTTCATTTCTGGAGAGCCAGACCGAGTGCTTGTGGCCAGGAGGAACTTCTCTTGTGGATCAATGGAGCTTGATGACTCTGATCTGGAAAGCCTAAGACAGTCGTCAGAAACTCCGCAGCCGGTCCTTCGAGAAAGGAAAAGTAGCATTAGCTCCATCTCGGGACGCGACGACCTGATGGATTATCACCGAAGACAGAGGGAGGAGAGACTCAGGGAGCAGGAGATGGAGCGACTGGAGCGGCAGCGGCTGGAGACCATCCTCAGTCTCTGTGCTGAGTATACAAAGCCTGAAGGTCGCCGCCTGTCCGCTGGCACCACGGTGGCTGATGTGCAGAAAATCAACAAGGAGCTTGAGAAGCTGCAGCTGTCGGATGAGGAGTCTGTGTTCGAGGACGCTCTGGTGTGCCCCGATGCCAGGTACAGGTGCCACCGGAAGGGCTCTCTCCAGGATGTTGACGTTGCTGGCTTCGGGAACCTTGGTCACAGTGCCAGCTTCCTGGCCCCCAGGGGCAGCAGGAGCGATGAACTGCTTGGTGACCTCACTAGGACGCCCCCATCATCCTCAGCCGCGTTTCTGAAAGCAACCAATGAGTCCTCCTACCTCAGTATCCTTCCGAAGACCCCAGAGGATATAGGTGAGGAACAGAGGACTCAAGAGTTGGCTGCAATGGAAGACGCCCGGATGGTGATTCTGAACAACCTTGAGGAACTTGAGCAGAAAATCAAAGATATAAATGACCAAATGGATGAATCTTCCAGAGAGTTGGATATGGAATGCGCTCTTTTGGATGGAGAACAGAAATCCGAGACGGCTGAGCTCATGAAGGAAAAGGAGATTCTAGATCATCTAAACCGGAAAATCACGGAACTAGAAAAGAACATCGTAGGCGAGAAGACTAAGGAGAAGGTAAAGCTTGATGCTGAGAGGGAAAAGCTAGAGAGGCTTCAGGAGCTGTACTCCGAGCAGAAGACCCAGCTGGACAATTGTCCTGAGTCCATGAGGGAGCAGTTACAGCAACAACTCAAGAGGGATGCCGACCTGTTGGATGTTGAGAGCAAACACTTTGAAGACTTGGAATTCCAGCAGCTTGAGCATGAGAGCCGCCTAGATGAGGAAAAGGAGAACTTGACTCAACAGCTCCTGCGGGAGGTGGCAGAGTATCAGCGGAACATCGTGGCTAGGAAGGAAAAAATTTCTGCATTGAAAAAGCAAGCCAGTCACATCGTTCAGCAGGCTCAGAGGGAACAAGATCACTTTGTGAAAGAGAAGAACAATCTAATAATGATGCTCCAAAGAGAAAAAGAGAATCTTTGCAATTTGGAAAAGAAATACTCCAGTCTCACTGGTGGGAAAGGGTTCCCTATTAACCCCAATACTCTGAAAGAGGGCTATATCAGTGTAAATGAGATTAATGAGTCATGTGGCAATTCCACGAATCTATCCCCTTCCACTCAGTTCCCTGCTGATGCTGATGCTGCTGTCACTGAGCCTGCCTTGGCTGTGCCGGTGAGCCAGCCCCAGAGTTCAGAGCACTTTAGAAGCCTGGAAGAAAGGAAAAAGCAGCACAAAGAAGGCCTCTACCTGAGTGACACTCTGCCTCGAAAGAAAACCACCCCTTCCCTGTCCCCACACTTCAGCAGTGCCACAATGGGGAGGAGCACCACCCCGAAGGCTCACCTCCCTCTGGGGCAGAGCAATAGCTGTGGCAGTGTGCTCCCTCACTCACTGGCGACCATGACCAAAGACTCTGAGTCTCGGAGGATGCTCAGAGGTTATAATCACCAACAGATGAGTGAAGGACAAAGACAGAAACCCGAATTTTACAGCCGCACAGCATCTGAGTCAAACGTCTACTTGAATAGTTTCCATTACCCAGATCGCAGCTACAAGGATCAGGCCTATGACACGTTGAGCCTGGACAGCTCTGACAGCATGGAGACCAGCATCTCTGCCTGTTCACCGGACAATATATCAAGTGCCAGCACATCCAATATTGCCAGAATAGAAGAAATGGAGAGACTCTTGAAACAGGCGCACGCGGAGAAGACTCGGCTGCTTGAGTCCAGGGAACGGGAAATGGAAGCCAAAAAACGAGCTCTGGAAGAAGAAAAACGACGCCGGGAAATCCTGGAAAAACGATTGCAAGAAGAAACCAGCCAGAGGCAGAAGTTAATAGAAAAAGAAGTCAAAATAAGAGAGAAACAAAGGGCACAGGCTCGTCCCCTGACTCGCTATCTGCCAGTGCGGAAGGAAGACTTCGACTTGCGGAGTCACGTGGAGACTGCAGGCCACAATATTGACACCTGTTTTCATGTGTCAATCACAGAGAAGACCTGCCGAGGATACCTCATCAAAATGGGTGGGAAAATTAAAACGTGGAAAAAACGCTGGTTTGTTTTTGACCGGAATAAGCGAACATTTTCTTACTATGCAGACAAGCATGAGGCTAAATTGAAAGGCGTGATATACTTTCAAGCCATTGAAGAAGTGTATTATGATCACCTCAAGAACGCTAATAAGAGCCCTAATCCATTACTCACCTTTAGCGTCAAGACACATGACAGAATCTATTACATGGTGGCTCCTTCACCAGAGGCCATGCGGATCTGGATGGACGTTATAGTGACTGGAGCAGAAGGATATACCCACTTCCTGTTG	Pass
5765	Q8K1R3	PNPT1_MOUSE	10090	MAACRLCCLCPCLRPLGCGPLGRPGRNRALSYLQMRALWSSTGSRAVTVDLGHRKLEISSGKLARFADGCAVIQSGDTAVMVTAVSKTKASPSQFMPLVVDYRQKAAAAGRIPTNYLRREIGSSDREVLTSRVIDRSIRPLFPAGYFYDTQVLCNLLAVDGINEPDILAVNGASVALSLSDIPWNGPVGAVRIGMIDGECVVNPTRREMSSSTLNLVVAGAPKSQIVMLEASAENILQQDFCHAIKVGVKYTQQIIQGIQQLVKEIGVAKRTPQKIFTPSAEIVKYTKIIAMEKLYAVFTDYEHDKVSRDEAVNKIRLDTEEHLKEKFPEVDQFEIIESFNIVAKEVFRSIILNEYKRCDGRDLTSLRNISCEVDMFKTLHGSALFQRGQTQVLCTVTFDSLESSIKSDQIITAINGVKDKNFMLHYEFPPYATNETGKVTGVNRRELGHGALAEKALCPVIPKDFPFTIRVTSEVLESNGSSSMASACGGSLALMDAGVPISSAVAGVAVGLVTKTNPEKGEIEDYRLLTDILGIEDYNGDMDFKIAGTNKGITALQADIKLPGVPIKIIMEAIQQASVAKKEILQIMNKTISKPRASRKENGPVVETVKVPLSKRAKFVGPGGYHLKKLQAETGVTISQVDEETFSIFAPTPTAMHEARDFITEICRDDQEQQLEFGAVYTATITEIRDTGVMVKLYPNMTAVLLHNSQLDQRKIKHPTALGLEVGQEIQVKYFGRDPADGRMRLSRKVLQSPATTALKTLNDRSSIVMGEPVSQSSNSNP	11	29080758	29111480	FALSE	CM001004.3	GRCm39	ENSMUSG00000020464	ENSMUST00000020756	ENSMUSP00000020756	ENSMUSE00001221910,ENSMUSE00001279393,ENSMUSE00001257374,ENSMUSE00001278116,ENSMUSE00001226057,ENSMUSE00001218140,ENSMUSE00001260238,ENSMUSE00001257996,ENSMUSE00001254947,ENSMUSE00001258170,ENSMUSE00001300546,ENSMUSE00001274429,ENSMUSE00001214122,ENSMUSE00001256371,ENSMUSE00001276376,ENSMUSE00001280884,ENSMUSE00001266758,ENSMUSE00001253108,ENSMUSE00000662825,ENSMUSE00000341274,ENSMUSE00001216830,ENSMUSE00001285504,ENSMUSE00001242785,ENSMUSE00001205808,ENSMUSE00001307800,ENSMUSE00001247523,ENSMUSE00001207968,ENSMUSE00000767294	1,54,75,100,135,152,173,189,227,289,307,326,358,393,416,429,451,481,499,535,559,580,608,636,672,690,717,733	54,74,99,135,151,173,189,227,289,306,326,358,392,416,428,451,481,499,534,558,580,608,636,671,690,716,732,783	29080758,29082845,29083852,29084600,29085514,29087096,29087253,29088156,29088418,29089224,29089948,29091224,29091664,29095429,29096796,29097298,29097444,29098278,29103232,29104144,29104302,29104816,29105715,29106837,29107025,29109325,29110158,29111328	29080918,29082905,29083926,29084705,29085563,29087159,29087300,29088269,29088604,29089275,29090005,29091320,29091766,29095499,29096832,29097364,29097533,29098331,29103338,29104215,29104365,29104899,29105798,29106943,29107080,29109403,29110205,29111480	tgagaacgcgtcgaataacatcaatgcttttatttccttttgatttatgactcaaaattactactattctaattattttagagtgacattaggaaacatagactccttcccattttaatatacctctccaaaacttacaactgaatgaatggtaaattattcaaggggttctcaaaaaaaaaagttttttcttgttttttgttttgttttgttttgctttgctttgttatgtttgtgtctaagtgtgtgcgagtttgcatgtgtgtggatacaccagtgtgtgcaggtgactgggcgtgtgtgcctgtgtgcgcgtgcgcgtgtgtgtatatatatatatatatatatatatatgtgtgtgtgtgtgtgtgtgtgtgtgtgtacgttaagaatgtgtggaagccagaggttaaagtacggtgtcttgcttgatagcgctctacttattttttgaggtagggtcccttgctgaacctggagccctcaggcaagtctaacaagccaggatgattcatggattcattctcagcctctgaacgttggaattacaggtggccttccatagacacaaacctagatctttaggtaagaaccaaataatcgtgagttgttcagtatttatttactgttacatttattaaacacattgttctaagactttctttcaaaccgtgataacactagcgcgcgcgcgcacacacacacacacacacacacacacacacacacacacacacggcgcgggaagtattaaagggctttctttaaatctatacattttttttaaggtagtacttatttttcaccgataagggtgggggaataaaagctgactgaaagaaacgcattctggtggtttgactctggcaattacagaaagcctgcaaggattgctttcccggcagtttgcaggctccacggaaacgaaactgcgtccgactccgcccacaggagtgctggccaatgaggcgctgcccaggccttccacgctctgggtgtcATGGCGGCCTGCAGGCTGTGCTGCTTGTGCCCGTGCCTCCGACCGCTGGGCTGCGGCCCCCTCGGCCGGCCCGGGCGGAATCGGGCACTCAGCTATTTGCAGATGCGAGCGTTGTGGAGCAGCACCGGATCCAGAGCGGTGACTGTAGACCTGGGACACAGgtgagaaacggtgtgagttcgcggttttcacgcggcgtctgtcttgtccattcagccccagaagtcaaatcccccccagggtaggaatcaagcagcctaagtctcttaagttctctactccaaacctaaggtcgagatttcctttttccggatttaaagtctgtctccctttcccaagctggccgctgccttttgcctcttcatcttcctcctagccctgcggtgaacttcctgagtcctattgcctgtgccccagacatcctttctctattttccgagacctcgagctctgaagtaggaaaccctaggtaatgcgttatcgttccgtgccccaggtccactgatggccggtgtgagccggagatgaatgccagttataagatgcacatagtcctgttaaacctgtagtgaaagtacagttaccatccaacaaaaggtcaaaaaggcaaatttctcagttaacaagacacacggcgggggtgtatatgtggatattttaaataataggtttttttaaagcttttccctaaagctctactttttgtggcaggccgctgccccgtgtcctcccttggcatccgattactcttcccatcactgtgttctgcttgttcattctatcaatcttcttgtttatgttcatagagtatttaggtaggcattcactcacatggtttggcatatagaaacttcagaactcttccatttattcccaaatgcctacttccaaaccccagaggctagctatgctatgggtccactatgtatttggaggtattttatacaatataatattgaaaagtaaattgttatgagacaaagtaaacaacaacaacaaaacaccataaacttaatagctttcttggaacaatcaaaattacatgtaaacaccataaacttaatagctttcttggaacaatcaaaattacatgtactccctaccccccaaaatctttctgactttctgcattattagaattcattgaataacatactgtttcagttctgatatcgcaatttgtcaggtcgttcaaatttcctttgatataatctggttgttgacaaacatgcttttattccaccatcaattgctaactaataccaactctctgattgcacattatactttgtacactaataatatttgtgtatttctatatatttctgtgcatattaaagatgctgcatagttcaaagatttgaaagacttattagactagaggcaaagagctaagacacatactgagagactacagctggtagtcccatttggagagcagctggaggcccatagggccaagccagagggtagagctcagctaaagattgagggtcagaactgggtcaagatggatggacatatgagtctattttgagtttttatttttatatgaagtatgtgaccatctcaacatctttgttaagtttttaagcattcaaaatgttatttatcagaagatagtctttattatttttaacttagcgtacaaaacactgttatatatcagaacatgaaagtctttgtagtcaatattcaaaagtttgtatttttttccataaagtaatagagaaattttaaaattattttaatagggaagagaacagtttgtgtgttgggttaatacagccaacaaagcaagggacgataagagactgagctgagtcataagatgggagttaatagttaggaattccgttttctccctaccatacttccttctccagatgcatcttttgccttggttctcattgtctttaagctgcgcttaaatctcttgtgcttttgatggtcacaactcctacttactctttttttctctgacaattgggagcatttcattctttttttcccctcgattctccaattatttttacttagcaaagacttgtactggtatcttgtattacatttttccttttaaacagAAAATTAGAAATATCCTCTGGGAAACTGGCAAGATTTGCTGATGGCTGTGCTGTGATACAGgtaggaaaccagtttttgctttaatcatagtggctgggtatctttgtagcatcataagtaatcattgtggtattgggaactagttcagacactactaagggtctttttttttttttaaagatttattcatttatgtatgcaagtacactgtcactctcttcagacacatcagaagagggcatcagatcccattacagatggttgtaagccaccatgtggttgctgggatttgaactcaggacctctggaagagcagtcagtgctcttaacctctgagccatctcctcaacccctactaagggtatttctagtgtcagaaccacactaagccatcaaagtcagtgttgtgtatattaaatacccttaagttctcttctaaactgtgggcagtattggagtctgttaataaaattcattatgcctttctagaaaaagcattctcgctattttttttcattgtaatccttggaaatttttctttatagtctaaatttcttcttaaagagtaaaaaatatgattcagtccattgatgtgactaagctgttagccatttcttcatgtgaaaacatcagtgaatattctaatactgaccttggtcagatagaaaggatcagaattggactagttgtggtcatatgaaataagaggtcttttgttgaaccaggcttgctggtgcaagaatttaaacccagtgccctggacctctattggtagaagtaagtagatctctgtgagattgaggtcaacatagtgaattccaggctaaccagggctacataatgagacattattgagagagaaagaaagacagacagacagacagacagacagatgtcttccattgagtttatttggagcagagagtcattcaattactgtttacacattaatgtctgatttcaaagaaatttactgattttctttatatctatatcttcaatcaagTCAGGCGATACTGCAGTAATGGTCACGGCAGTCAGCAAAACAAAAGCTTCGCCTTCCCAATTCATGCCGTTGGTGgtaagtacgctgacttatatgggcctctagaatagtgtatacggagaattctcactaccctgttgaagcgtctgaagttaagattaaaatatgtcagaaatgacggcctgtagtgtttgggactatgtgtcaattaagagaatgaagtgtttgctaagagtgggcttacttcagaacatccagcttgatgaggtcagtgggagtacaggagtactttggtgttaaggaagcaattaattcattgtttttgtgggttttcttccagttggggtctgcaactatatgctaagaattcattaggatgtttgtgtctttctaatatgataagcagaaggcagttatgtctcacagagttgatgcacagaaagcaggggaaggggcactatttgacgtgcttaaggtaagctactgtagacagtcatgagactagtcagtcatctggctgttaagtgaagggcttttttaaattagttggttataaagtactctatatacttttcttcctgtgagcgtctcaagagaatgctaaaagcaaataaaatattatctacttgcagtgtaaaatatgttgttggcaacctcaggaaaattaagacatatatagcagttcttgggatatattgttacttaaaaaaggaattgtgttaactttaattcttctttgctacttcagGTGGACTACCGACAGAAGGCTGCTGCAGCAGGCAGAATCCCCACAAACTACCTTAGAAGGGAGATTGGCTCCTCTGACAGAGAGGTTCTTACAAGTCGAGTAATAGgtaagctcttagcagaggcactccccttctggcacagtgcttctccagtcagctcagctacctttcattgtgtgacggttaccagatagtatttactctctgctccctcagatgaatgcttcatgagagggaacaacttgttttgtcactgccaaatcccagtacattgtatagcctgatgaagaggctgtcagtaaacactggctaaatgagtctatagaatgtgtgaatcccatgcccatgcctgttttgttgttgattctttgtgtttcttcatttttatgttcaacttagtaactcctaaaagcattgtattcatcagctattgaagtgtatctgtcatcttctaagtcttttttgtgaaagaagaggtacatgcggaggaggaagaagaggagaggctggtggtggtagtagtagtagtggtgttggtggtggtgaagaaacccagagctatgtaatactaagttatatcaccagccaatctttgacatctgcaaatactgtgggatcatttatagcttatagcttttcctatccaataattgctagcttatatatatttacatgtattcctcagtcatagtaaaccaaagaaatatgttctttttgtctgctgttagtattcagtctcttccttgactttgttttagataatggtccatattaatgaaagtattaattaatgcttttcttaacacctgtttgtgtctgtgacatattcaacagctatcttattatttcaataggtttttgttctaaagcagctctgtcaggactatttaatatctttgtcttgttttgacagATCGTTCAATTCGCCCTCTCTTTCCAGCCGGCTATTTTTATGATACTCAGgtaaatgctgctttgtttgttaccagatatattttttaagttagttaagttttataattctttctagagaaagctaaattctaaagaattctgatcatcttatgcattctattttaagtcattttaaaaagcattactttaaaaaaccatgtgattggtatcattttgtgctgacacctgaatatgaatagcagtaagtgactgttgggaactctgtaggaagtttgaatgagaatctaaaaagccctgcattaagaaataaatgagtagcccggcgtggtgggacacgcctttaatcccagcactcaggaggcaaaggcaggcggatctctgagttcgaggccagcctggtctactgagtgagttccagggatacacagagaaaccctgtctaaccagtacccgcggagctcgtgtctctagctgcatatgtatcagaaaatggcctagtcggccatcgttgggaagagaggccccttggtcttgcaaactatatatgtctcagtacaggggaatgccagggccaagaagtggggggaaggggaggggagtggggggtataggggacttttgggataacatttgaaatgcaaatgaagaaaatacctaattaaaaaataatttaaaagaaagaaagaaaggaaggaaggaaggaaggaaggaaggaaggaaggaagaaatgagtatacataaaagatagtgtgatagtcatgagtagccagattaggtgtcttggctttgtaggtcaagtttataatagcccactaagacaattaacataaccaatagttctgatttggttaacaagatctaactttctatagctcaggctggctttgaagtctatgcctatcctaggctagcctcaaatggcagtctgtctgcctttgtcttgcaagtgtttgttaaaattacagcagtgagccattatgaccagcttgtcgcaactaatttaataaataacatgtttatttctaggtcatctaaacttcggtgttgatcatatgctttagtcaggcatacatactcacataaccattttattttactgcactaagaaagtatacctttgagaggatatcagagcctcgaggaaagagttctttaagaatttagcataggtatctttgcaatgtgaactgataataatacaaatacatagctgacatttacaggattcttgcagcatacgacgtttatagttctcaagtaagccccttaagaagatgctaaatgtttttctctctaaaggtgaagaaacagagccagggcttggtagtaaaagccctgggttcaataatacctggtaaacctatacccttcaaaaaaaataaaaaataaaaaaaagaggaaatgcctagtgtcaaggatttagttaaatgatagccaactctaaaggatttggatattggatattgagcttataggtattatattttaagtcatattgccaatttaaattataatcttgcaatttcctgggctttttgatgttattgtctgaatgtcaaagttgtttcctttattgccagGTTCTCTGTAATCTGCTAGCAGTAGATGGCATCAATGAACCTGATATCCTAGCAGTTAATGGTGgtaagtgtaacaccaactaaaatgatcactgctgattttttttaagcaatgacatattataatttcagttttttatttttctcccttttaaagCTTCTGTAGCCCTCTCCTTATCAGATATCCCTTGGAATGGACCTGTTGgtaagttatagtttgaaagtatgaacccctgttctttcagtaacaatgaacatgttattggtgctgatttatgacttctaagatttcttgtaggtctttcaggcattttcatccttgctttgggttttgttaccagtaaccctgttacaatgttattgattttatacctctagatttcttgttccatttctatcttttcattcttcacagtgaggaattaccagagtacatactctttcaagataaaacaaacatgtttgtaacttatagctcttgtaagcagatattcagggcaaccatatagtctgcaaatgattatcgtttgtaattatgaagtgtgctcagtgttaacagttgggttaagcactgagggaaaaggccatctgagtactagcaacagaaagattaaagaggctcttgcttttagcatggataagggaaagagactagtatttatttacaaacaatactaatataatgacatagacaaggagcttagagaagatacaaaagggcgggttgtcaggaagggtttcacagagtagccagtgtgtaagtgtaacattagtgggagggctgcaagcatttgcttcgggcagaatagtctgtatatagaggagagcaagagcataaacaggtgtgcaagtggttgcagtgaggattcagagcatcccactgagcccacagaggagggtggaatagggtatttgctggaccttaacttaaccatgggagaagtagaaacttcattcttttgtcaacatatttgtcaaaaagtggcttgaccccagtattagaataataatgtggatgctgcaagttttaaacagctgccaacattttaatatgttttagGGGCAGTACGAATAGGAATGATTGATGGAGAATGTGTCGTTAACCCAACAAGGAGAGAAATGTCTTCTAGCACTTTAAATTTAGTAGTTGCCGGAGCACCTAAAAGCCAAATTGgtaaataatttaaatatattcattctggattttacttgcaagttgtactttcttcttttgttatttgtgtctttgtttttcatttaaaaaatactacatcggtgaaaggttctaaaacaataaccatcctcttactttctctaactagTTATGTTGGAAGCCTCTGCAGAAAATATTCTACAGCAGGACTTTTGCCATGCTATCAAAGTTGGGGTGAAGTATACACAGCAGATAATTCAGGGCATCCAGCAGTTGGTAAAAGAAATCGGTGTTGCCAAGAGGACACCGCAGAAGATATTTACTCCTTCTGCAGAGATTGTGAAGTACACGAAGATgtaagaacccctgtgcagatggacaaagctccagttcctctaaggcaatgcacttggtattgcttcacatgcagtgctttcctgctttaagtttttatcataaatatctatctgatttgtaaaggaagttgaaggccagttatagcataaaccaagtcaagataaaagtttaaatcttaaatgaagagacatttgttgtttaaaaatcagatcctttatctctccatgtccagagaaaataaaataaaacatggtatgtgagtatctaggaaacagttggatttctcataaagatgggtttgaaccaaccctacacccagtacttagatggtgcctagtaatgcttagaacaaacggaggcactgagcaaatatgagtgaatcgaagttggaattacatgagcaatgaagagtaaggggagcatagagccatgtgactgatttgccagaaaagaaacctgttctgtgtaatattaagcacattagcactgacatacaacaacatttgatctttgtgaagtgcttattatttaatttgtagttaatatgtttaatatgtttgttataaaaacttcatggttcaaatactgttttgctaacatttatcttatccttaatagAATTGCCATGGAGAAACTCTATGCGGTTTTTACAGATTATGAACATGATAAAgtaggtataccttagattttgttttaagattacttttgctgtaattcatacaactctatgctattagtcctttggtggggggacatgtcgggaggttgggggaatgaggtgaagaacttgggggggaggggccaggaagggaggcaacttttggaatgtaaataaatacaataatttattaaagatttaaaaaataaagataactatttgttgtgaaaaacaaacaaacaaatctctttggccatgcctggggatctggctcagtggtagatcagttgtccagcattcatgaagccctgtggcaaattagcagcactgcagtaattaaataaatctctaacaaaacgctgaataaagcaattctcttttgagagctcacacccacattcccatatgtatcttgctttcttcagtgcctttcttcttgttagccctaatgtcttatctccaactggacttttctttataaagttaagtctaagcctacttctttgctattcttttgttgatacacattttaaggaaatgtacaaatacatatttgaattaattaaatcagattttaatctttcaggaatgtaattgggttttgttcttacagagtattatcatgtaacatagaaaacaaaaatgtgaatgtcatgtttatgtctaatgtcaatgctgttttagGTTTCCAGGGATGAAGCTGTTAACAAGATAAGATTAGATACAGAGGAGCATCTAAAGGgtaaattctgttttcatttttaaagatgttaaaagaaagattttttttttaaaaaaccgcatagatttattttcagttttcagtggtaagactttgaaaaactcagttattctcatagttcatcagttttatcttaaatttgttacgttaaatcatggggtgactgtcatattatcttctagaagtatagttaacattttgcctgactagtcacctaggaaataatgaatgtaaaagtgttcttttcttatttgcatcaggatcttaaggtgctagtcctgtagcctatcatttgaaaatttaaaaatactctttaaaattcttgagtcaaaaataaaagaacagccaggcattgtagcacatacactttaatcccaacacccaggaggcagagacaggagggtctgttacttccatgtcagcctggtctaaattccaggataaccagggttatgtagagagaccctgtctcaaaactcaagaaaaaaaatcccattggttaaggatatagctcagtggtagagtgttttgcccaccatgcatgaggcctatgtgcagtctccaatactaaaaacaaaaaacatttacaagaaattcttgagtcttatcatctgtgagattataataccaataatacctggcttatggaggagattaaatgagtaagtcatataatctgtacctgctacacagttatcattcagcatgatgctattgttattaacattgtctggaatcataaggggtagattgttagagtaactccacacagtcactaagcagagtatcttactctataattcttgtaacaaggaaagctcgacatacagttcttgttaatttttccaccaatggtaaagtgccctcttgtgggaaggtttatcagattttaaaatataaattctttttgctgcatttaatgccattacctgtaattgtctctaaaatagcttagggttttttctatcccttttaccaagagcttattgaataagcttggaatcctgagtttgatatattgtttaaacaaacaaaaagagcaagccaaatgcctataactgccttaagaacatataatttagatgctttgtctgaagactaaatgtttgactgtctccattggcttatctgcacaatacttatttgatgctgtgaacattggagaacttatcttccaaaaagataaagcctttgttttgatttgcctcttttctgtagAAAAATTTCCAGAGGTTGACCAATTTGAAATAATAGAATCCTTCAACATTGTTGCAAAGGAGGTTTTCCGAAGTATTATTTTGAATGAATACAAAAGgtaaatatatcttcctgtggtcaaagtgaagcagctgcaagatcccttgaaagtagcagtttgcttcaaggaagggactggtttcaattgaagagtaaggaataataattttgtaaatgagcacctattggcaagtatatggatttttgtggcggtagcgctctctggtgatgtataaatccagacatggattcagtgggacttagagtggaacccaagtatttatattactgtttaagattctaacaagttactgtaggcagctggtgtttagaaattaatggtagagataaagagatgtaatttttctgacttcacatatagctttatttctttattccagGTGTGATGGAAGAGATCTGACTTCACTTAGGAATATAAGTTGTGAGGTCGATATGTTTAAAACACTTCATGGATCAGCATTATTTCAGAGAGGACAAACACAGgtagtaaatgttagaaaactatttgtttaatcatttccactatgtagatgctgtgagtgtgtgtccatccccatatttgaaatcagggaatctctagttgtttacagctatatttgccatgaaagctggcctgtaagtttattgtgattctattgtgtttgccccctatctctccatagatgcacgagaagtatggatgcataccactgtgccccctatctctccataggtacaacagaagtatagatgcataccactgggcccaactttctttctctctctctctttctctttctttctcttccttccttccttccttcctttctgagacagggtatcactgatgtgttgtgttgtgttgtgttgtgatgagacagggtatcactgatgtgttgtgttgtgttgtgatggttatcactatgtaacccaagatggtctggaactcatgagctgcctgcctttgaattctgaatgcccagagtaccagcatgcatcactatataaagccttaatgtgtttattactataatttaaatactgttaaggcataatttaatgcagtaaagtatatagtttaacatgtatggaatttttgtatgtagtttttgttgttttgtttttggagtcccactacgtagttcaggctggcatggagctctctgcagcacaggctggactcacacttgttctcctacctcactagtctgagtgcactgcttaacctgatgcctaaaatgtatgatttgatgtgtttaaatttatacacctggaaaacatttgccataattaaaagaccgtcatattggttcagggctgtagctcagtgctagagacttaactggcatgtcagaagccctgggttcaatgcccagcaccacagaagggaagctcacagacatgctaagcctccagtcagctcctaaagtatccatgtgtctttgtaggtccttctttctgatacctctctccaggaagtggcttttgtttctataagttcatttcattttctaggactgttgggtattttaattttttgttttaatattaaaagcaccaagttcagttacttattctccttgttttagggtgtattgtcgttggtcatccattcatgatccttgcttgttttctacatttctatattactgcaaacctgtcatactctttttctttatgtagttctgtggtacttacattggtttcagtatccatttgctcatttacctctatgtatacccactgtttctgtacagtataatgctttatgccactttttcttacattaatcactacttaatttttctaacctaataagtacagagttgtatcttattgctttagtttgtatttccccgcttcctggtgagaatctccttatgtaataaccagtaactgggatcactgtatgaatcacagctaggaagggctgtacacccttattttcatgtaggtcatttcacctcgagttggttgacttgaggcattaattcaagataatttttgtcttcctgtccagatttcttgatcagcatttgtgtttctttttctatctttaacattgcttatgttactatacctgctactttgcaataatttcttagaaattttagatattaatccctttcagtaacaaaccccaattttatacacatgacttcatctttatctgcatttgaactttattatattagcctctgaaatcttgagttctgatgtggttagtccatctcctttttactttttattgtgcatcactccttagtaccagagtcagaaaggtagctacctattattttccttctgttagctttctagtattagctgttaaatttggacaattaatatatcttggaacatattcctgtatatgatatgtagtgaaactaatcatttttcccaatataatttttgataacaacttatatttacagtttataagtacatctttaaactatactctcttcattgttttgtggattttttttttctgggccagtatcattatcattattaagccttcagggtgcatcttaaagtctatgaagtacatctttgctctatatatacccttccccacaaaactgttttagctttccatggtacattggtttcttcatttgaatgttggaagtatgacagttcttcattggtatttcactgaattaaatatattcatttgagaaagcaatggtatttttacaatttgaattagtacttacagtgaatatagtgtctctcaccattgactcatttcctctgtgcccttcaataaagcattaaaaacatgtcagtagatgttcaggatactttcgtcaccttttctcacagtctctaccttttaactggagtgcatgatctatttatgcttaatttaatgactaaaaggtgtgtgttggaggggcagttgctttgggatttttgttgttattatttgtttgtttttgagcacttaaagatgatgtggtatttcttgtttttatttttttatctaataaggaatcatttaaatcattccctatatattgatttttatgcaagtgatgttagatgtctttggatttcagcatacaactctgaaaagggtgattttcttggaatatatcatatttagaatttcaaacttggatcacaaatgtgtcttttcattaagcttgagcattttcagccattatttttccaacttttcctcaatcttctctccgggcatatgccagcctctttcatattctcttacaggaacatgtgaatatgttcccttcagagtgggtgactccattttccatttcttttcaaatttctctgccctcagtcccatgcttaagatcaaacccagaccgtattaataattaagtgctctgccactgagcttcctctgatctctggataatttataatttgtctttttcttgacacaatgacttgtgtcattgtgcagtgtcctcagttataaacctatagctataagaaatccttgactgttaatctagacttcagttaaagaccattctctcctattccttgacattcttttgagaatgtggcctagttgctgctgctgccaaaccttgtgaacagtgcattgatgaatctctaggctgggttttaaatctagaaagattaactttgttttacacaggaaagtttttgttctgttttatggaaatgtgaggaagctgcgtttatggaattagcattgttaatcttccctccactctcacccttcagtcccactagtgagatgtactgaggccttttggattgctgagattcacagtcagctttcgtatttcagagtaaatgtatatttactgtagtaactgccatggctagcactgtgtaatatatatttacattttacacttttttttaggaagagttagataagtttatcaagtatttttagtttgggctgggcgtgtagctctgtagtgaagcacatgcttagtattcaaggcccttggatcagtccccaacacacacacacacacacacacacacacacactctaaaacaaaacaatggaaaaaaacaaataattaccaaatgaacaaaccaacaaactatagtgtgtgtgtacacgtacatacatacttcctttttgatttaatctttattgttagtattttaaagcttaaagaataatttttttctttttttttaagGTACTCTGTACTGTTACATTTGATTCATTAGAATCCAGTATTAAGTCAGATCAAATTATAACAGCTATAAAgtaagttatattttgttatattttgtgttattttactaaatggtctttttttttttttttttgtatcctggtactttattctagtcttaacagtaacaaactcttaaagggcatttgaaataatgcctcgctgtgtagtctaggctaacctctgatttacagagtgctggaattacagatatgagctatcataaccaacttcattattacttttatagcctttatagccttttatagtttacacagaaaaacttggattgcagagaacgcttttctgttggtaaaccatattttcttctaaattgttgttttagaatacatttagaagacatttgttctataatgtgattatttagcttatgttcctagaaacactcctcagcactaacttctaaggtaatcttgaataaattttctattacaaaagagagaacaaatatatgagtgaagtccaggtgctaaaaataagccagagactattaataaaaaaacttgtgtctagtctcaagtgatatttaattttgtgctcagaaatacttggttttcttcctcttcctaaaagttcagcagtataactctgttcatctggttaagatgttttctctgccccactgcatcatggtcctaaaacttacaggcttactaccaaactgatggtaataactcctgattgttttcaggattgctacctaacaccccccaccccatttttttatgtacgtaattaacagttcaggaactggggatgtatgtagctcagttggtagtgttgcctaacatataaaagatcctggatgcagtctccttcaccacctaaatctatcttagtggtatatatacacctgcagttacagcactgagaaggtagacgcaggaagatcagtagactacgctatccttgtctacctagcaaattggagggcagcccaggtacatgagaccctgtatctaaaacacaacaacaaaagatcattttgggggggaaggaaaattgttttcctcagtcagtctagaattcaggtgtaagtaccagctgttggaagacatctctcagtttctcatggggctgaagcaggagcattacctaaataaggggtttgaaaccaacctgggcaagcatatataaagagacgatctcaaaaaaaaaaaaatcctattcaccctctcttcttcaggttttgtgtttccaaccaacttattaatactcaactatttttctaaaatcataataaatcatttatagaagtaagtttgtttatgtccttataatggttttggtattcctttttcttgtagTGGGGTAAAAGATAAAAATTTCATGCTGCACTATGAGgtaagatacattttctccccaacatttttattgtgaaaataccttctggcttccacatacaccagccacacacacatttacatagacatacagacagacaaaacacatatacaaataaaataaaaataaatctttaagtgaaataaattttcataacctttcctaccctctaatctacttaaacaaatagctaattttactaatatgatatatacttgggttttttcaatcacctaccaaatataaattaaatgcatatgtagatagattatagtcagatgggcagactgatggacgtacaggcagatagatactataccttttagaaccagagtggggttctgtcatactgtaatgtgttgtactgtttgctaatgtatctgcggccttgccatgtcactaacgtgtgtgtgtgtgtgtgtgtgtgtgtgtgtgtgtgtgtgtgtgtgtgtgtgtgttttcaagTTCCCTCCTTATGCAACCAATGAAACCGGCAAAGTTACTGGTGTGAATCGAAGAGAACTTGGACATGgtgagtacagttctaagcttgtgttatagtcttagagagacttagtgctttttgcttactgtttcctattctgattcagGTGCTCTTGCCGAGAAAGCTTTGTGTCCTGTTATTCCCAAAGATTTTCCTTTTACCATAAGAGTTACATCTGAAGTCCTCGAATCAAATGgtatgatactgcaatatttctttcctagtataaaagactagattccctgatgcagtcttaacttttctaaggttacgttatgtcatgttctgcaggaaacaatgttaagttgatctgttcttaggcactaagttattgtgaaagcaagcatgtgtaaagcaagcatttccccttttgcatttattataatacatctagttttggttactatttattttttccaaacaagcaacagagcaagattgacttaatgcttttatatctttatttgtttgtttatatattggtgagtgctgggattgcaagtgagagaaacttacatctacagacacacagaaggcagggagaaaatcagatgtcctactctatcagtctcgccttgttccagtgatacaaggtttctcactgagcttagaacgaagctggcagccagcaagccttagtgatctccctgcctctatacctggttgttggggatccatgtacgtttggccacacacccagctttttcttctttttaaaatgggtgctaagaattgaaactcagcttctcctactgtacagcatgcactctgacccacttagtcatctccagcccatcaagtttgttacaaagaaggacaagaagaccgttgactgtgtttaagaacagcatttacaaggaaataagcaacgctaatgttaagaaattaatatattacaatataagtggttctccttttttatttttcctttcccaaatagGGTCATCTTCTATGGCATCTGCATGTGGTGGAAGTTTGGCATTAATGGATGCAGgtaaagattatgtctcaaaactgttagtattttacatatatattcattagtacagaatataaaatttgtttagattggatttaataaaagtcaaaaccgtgggctagatacaatataattacatcagaaagatattagctgaagttcttatttttagctaaaagacattggaaatttataatatactgaaaattataaacacttgccttggtgaccaaatgcactttctcaccttccaaaagtggagacttccagaattgattcttgtcaataaagaagtttcaactagtaaacaaaagcattagaatccatgagagagagtaaccatgtagtgtctgaataggtttatagtaaccactatattggagagagcagcactctaaaagtatccacagaaacgattctataggaggtatacgggaagtagtttgatgcaacccttgagtctgtgacacgaaaaaagaaagagctcatgttttaggcgttcatgaactgtttctggtagttacagtgctactcaaaaaataaataaataaataaataaatatatatatatatatatatatatatatatatatatatatagagagagagagagagagagagagagagagagagagagagagagaaaaggcacccaaaggtactacagaggacacacaacgatttctctgttaagcttgaacatttacaacacagatataaaatctagaagggagcataacccaaagaggaagtgaaacagtcatgtgagtagattttaatgttacttagaaacagtaaagcttcaatcaggctaaagcgaaaactgctaatgatcttttcccagttctatttaccagaggtacatatattaaattttctattgtttgtcttcattcattttacaaatcttcacctataaatcaaacagtgatctaagtccttgggacatagtgatgagcaaataagtcatttcttttaaaaacaagttactttctcagccaagtctcaaatttaaaaagaaaaaaaaaaaaaagcagccaagaatcatggtttaattccagcactccagaagtagaaacaggcagatctctgagttcaaggctgaccagagtgacttaataagattctatctcagaaaaatgctaagaaaagactaactgaaaggtaaaagactttttccctcgcttcagagatagtgttatgtaattcaggctggcctagaactcctgattctctggtctctacttcccaagtggctgggattacaggacaaagatctgtctaaggaaatataaggggattccaggtttagactaatattgccagtggtgatgcactgacatgaagcataggcagttgttgattttacaagactacactttctgtaagatagaactgtaggacttcctaagactctcaagtagttcataaaagacacgtgtagggctggacacatgtaagagcactggctactcttagaaaggaccttgatttggtgcccagtacttagggagtggcttaaaaccatctgtaactccagtcctagaatatcttatgtcctctagcctcctgggcactgggcctacatgtggtgctcagacataaatgcaagcaaaacacccatacacatacagtaatgaaataaaactctctttaaaagggaatgggtgaatatattttagaatgaaaagtggctatagaaaggagccagaagataataaagagaaataaataatgtctataactgactttgttgttatttctgggtggaaaaaaaaaaaacctaaattccaaatgaggtggaggaatactgttatctagaaatctctcttatcagggtaggtatcttttatgtaaatggtacagaattttatactaaataatagatacatcatctatgactactaatcaatgtataagagaaaggtaccacaggagagaggtaccaggtagaatacttaaaagatgcctcatcagcagcccatttcctttccataacaacagtgacctcccaatataaaggatgttagtaaaaaggaataagggtagctgtcatccagcttctggtggcaagatggcaactttgggaccagccaaagccacacagcaaggctctgtctcaaaaagagaagaaagaaaaaggaatggtaactattgtattaaatgataaaatctattcatttctgacagagtctcactatgtaaccctggctgtcctgcagatcaagctggccttgatctcacagagatcacttctagagtcctgggattaaaagagtataccaccacacccactaaagtttatgtctctttttttaaaaaagatgaaaaatataaacacatgtaaaaatattgaatttaataagaattaaaatcaagtactgtagaaagggccaagaaaaagtatgcagtttagttcaaagaaatgagtgcttctaagccctaagccaagcctgcacactcttgacacaaatggaatctatttttttaaaaagcttacaggtatagaaattaacataaaataccaatgagcaaattgataagtatgtgtattgcacagtggaaaataataaattaggttgaggataactgagttagaggccatgatattttacctagtttaaaggttgaatagttaggttagaatgaggcccattgaaaacatggactgagtagcctgtgcaaaatgatgaagttataaaatagcattgttgtctgaatgtattcaaaggaaccattaagtaagtgaaccagattttgaaggccacttgagcagctaaaacatgtttgtttgttttgttttacttcctcctttttaaaagatgtttgtttgtatgtgtgagtatgtgtatgtgtatatatgaacatcacatacctgcctgatatcctcaaaagtcaaaagaagtagttgggtctcctggagctatactttcaggtggttattagctgcctgatgtaggtgttgggaattaaacccaggttctccacaagagcagcaaatgctcttaaccactgagccacttcttcaaccctttgtttattcatttatttatttgagatgggtttttgttttgtattttgagacagggttccatgtagcctaggctggcctcaaattgagtttatacagctgagactgactttgaactcctgattctcttgccttcacttcccaagtgctgggattataggcatgagccattatgtccaccttaagcaatttgtttaatgtaagttgagtagattcattatgagcactgaatctctaggaacagaatgtatactaactatattagttacttttctattgctatgataaaacaccatgaccaaagcaacttgtgcaaactagagaattccctttagcctatgattccagacagataaaagaaagtccatcgtgacgcatgaagaagcatggctgcagaaacaggaagctagagatcacatgttcagtggtagaaacaaaagagaaagaacaagctggaaatggggccagtctgtaaactctaaacgcctgcctccattgatatacttcctgcagcatagtctaatcagctccccagacagcaccacagactggggctgcggtgttcaaatactgagcgtatgagggacattctcattctaaccacttcagtgtccagaatactttaggcccccaccttggagctagaacctaattttggttcccagcactcactctgagtataacaatcatctccaaaggatttgatgccctcttatggtccccaagcatatacactcatacttacaacttaaaagtcttttaaaaaaaacaaatctccagcttgagggtataatagtgatacagtgcttgcttagctaatcatcccatcaccacaaccaacacaaatacaaaattaggttatggacaacttaaagggttttatattttattatttacttaactagattctgttttgatagaaacaaagtttccagcaaagtttgtctaagcaaatctaggccttggccaaaagatccaagtggaaggactaggcagttaagatacaattgtaggagctggtgagatggctcactggtgcacattcagaggacctggatttggtcccaaaacccatatggtggtttataaccatctgtaactacttccagggaatccattgccctcttatggcatccgcatgcagaggcagacacatctctgtgagttcaagaccagccaggactacacagagagatcctgtctttgtttaaattggtttgtagccatacatagtagtacatacctgtgaccatagcactttgaaaggctaaggcaagaagcatgtgagtttgagacaacccaataccaagctatatagtaaaatcttatctcaaaataacaaaggaaagatagatacgtactttttaatgtttatttctttattacatatatggggattagtgtgctgtaggtttgttatgaattaaaaagggcaagatatcagataatgtacacaacatgtttctcacaaataagaatttaaaaattatgattacatttatagttgtatacaaaaatttcctagaaggctgctatggggaggtgaactgaaaggttcggacttagaaaatttaacaaatatagagttagaagaaggaaccaaaagcaaaatagcagagcacagatcaaagtctgcttcattgggtttttgccaagtatagataattacctgttgctttacaggtattgtttttatttattatttgcggtaggtatttacattattaaaggatcaaaatgaactgagatagggccttttcaattcaatttgatgatttagagaacaccatcttcttatattaaataaagtcaacagaattcagactgtcttatgctactacatacataatatacaaaccttttttttattgttattaattatagGGGTCCCAATTTCATCTGCTGTTGCAGGTGTAGCAGTGGGATTGGTTACCAAAACCAATCCAGAGAAAGGTGAAATAGAAGACTACCGTTTGCTAACAGATATTCTGgcaagtatattcccagtttaaaatatttacaagtatatctaaaagtacatgcttagaccaggcacataccttcattggctgaggcagaaagtctaacttaagactatataacaagttccaggccaacctgagtcatgtgaggagaccctgtctcaaaaaataaaaaatataattgtaataatgataataataataataaagatatatagaagcctcagactagaacagtggctctcaatctgtatgtcacaatccctttgagggggttagatattccttttatagaccatcaaaagacacaagaccatcagaaaacacaaatatctacattatgattcataatagtaacaaaattacagttataaagtagcaatgaaaatgattttctggttggggatcaccacactataaggaactagctgtactaaacaaaggcttacagcatttggaaggttgagaaccagttcatttcaagaatgcagagcagtgtttgtttcctctgtttgccttggattttaaaggatatgtattgctacatacttatccagaatggatcccttagggttaattctaaatgaatttttttatgtatttttagaaacaggcatgagctaaccataaagtgatatttgcagtgacaagctttgtgcgattgaacagcaatcaagcagcagaggtggctctttgcatttaacgctaaaggatacagcttacttccagagctagaatttgaaattcttctacagtgactatgggtgaattttgttttgtttaaactttactgtaatttcttaaattgttgaagGGAATTGAAGATTATAATGGTGACATGGATTTCAAAATAGCCGGTACAAATAAAGGAATAACTGCATTACAGgtatttttgaaaaccatcctgtttcatgttttaaatatctaaataatggcatgggccactatttatttttggcttttctatattagGCTGATATTAAGTTACCTGGAGTACCAATTAAAATTATAATGGAAGCCATCCAACAAGCGTCAGgtaagtcagtgtgccttgttcctctcttgtttctgtctgttaatgctacctacaattcccactaagcttactattcagtatttgctttcaaaatccagtgtagctgactggcagaatgttgacctatgatgtataaagaattgggtttgctccacagcaccattaaaactagaagagttgcagcaatgtaacttaacatgatcaaatattaattattgatcacattgactactcaaatgaaagaatattgaaattttaatatttacaaagtaagcaactttctgagtcagtctggagaagtaagtgaggaatagaagtaactttttaagataattggaatagaaagaactttcattagtgagctagagtctggattctacaccagagaaaccatttcagatcatacttacttgaggagttacatttttattgtgtcgcttttccttctagTGGCAAAGAAGGAGATACTGCAGATAATGAACAAAACGATTTCAAAACCTCGAGCATCAAGAAAAGAAAATGGACCAGTTGTAGgtaagacattaaaattattaccggtagtttgatagtattaatatttaaagatttactactattttaaaatatttttctcctatcaaaataagcctatttcattttattattgataaatatcttaaaagaaaaaattcttttacaattattcgtttatttgtgtgtatatgtaggtggggcatgcatgtgccatattgtatgtcccgggtccaacttgtgggacttgattatatcctcccaccatatgagtcctggggactgaacttaggctattaggcttagaagcacatgccttttctgactttagctattttcccagccctagaaaaaagatttttaaatattctttccataaaaatatggaaagtgagaacagatatatttacacatgtgtacatgtatcaaaaatcacaatacataaaatttctgtgttatttttttttaaaacattgtgtgtattgaaagaagagcaaactttaaatttgagaacatactcttttttttaagatttatttatttattatatataagtacactgtaactgtctttagacacagcagaaaagggcatcagatctcattacagatgattgtgagccaccatgtggttgttgggatttgaactcataacctttggaagagccatcggtgctcttaaccgctgagccatctctccagcccaagaacatactcttgtatatttttcattaatattattcaaacaaatttatcctagttcataatcaaagatttgtacatatgtttaggttcgtatatctttgccttttttacatatttgtctgcactgcatttcagAAACAGTAAAGGTTCCATTATCAAAACGAGCAAAATTCGTTGGGCCTGGTGGATATCACTTAAAAAAACTCCAGGCTGAGACAGgtaagagttctctctagtttgagggtattattaaatccaaaccatgtaagtttgctattttatctctactgtgctactcttaatcctcaacaatattcaaaaaggacaaagcagcagtattgggatatgcctgtgatccagatatattggatagcagcatggaggacaaacatagcaagaccctgcttcagatgaaaggaaaggatgacaaaaattcatcatactcctttcacatttaaaattggaaattcccaaataagttttagtttttcacttgaaaggcttattattacactttcttacttctactgctttgacttagtttcactcaggatcttttgtttaaagagtatatatacagaggccaggtgtggtggtgtacacctttaatcctgcattcaggggcagagacaagtggatctctatgagttcaaggctagtcggagttcaaagacagtcaaggctacatttattgaaggttgtctcaaaaaattcaaaacaaaacaacaaagaatatatccagaaatagttaagttttgtttcttctagaagcaatgttttagatggcctagtctcatttcgggcttgtaaagggcaagaagcagagttgctttaaccagtgttaagagtgagaaactaacatgattcacctattcattctaaaggatgaaaatgataaagcaagataatgaaagtattctgctgtaatttctagtcataattaaagagcaaaacgaaagccctaaaaattggccttaaaaatgttaggacatggtttactgttatatccacagagcctggtaaaatggcaggtacctggcagcagagcagtgtatgcttcatggtgagcagttcccgtcactacgggactaacattaagcatacaaagaacccagtccaattgttttgaggcccctcccctattctcatatttgctttttagattagtcacctttggcaatgagattgttaattttaatgtattaagttacctcttttttgtccctcccactctgtgacgctgtgtttcttctaaagGTGTAACAATTAGTCAGGTTGATGAAGAAACCTTCTCCATATTTGCACCAACACCTACTGCAATGCATGAAGCAAGAGATTTCATTACAGAAATTTGCAGAGATGATgtaagtgtacatctcgtgatagtttttccctatttttcctgttatctttattagtctaatggtttattttacactttacagCAAGAGCAACAATTAGAATTTGGAGCAGTTTATACCGCGACAATAACTGAAATCAGgtaattacaagtaagcaatgggctcacttttaaaagacttttactgcaagcccagtttcactttatatttagatatatgccagtagctggggggaggggggtggatttacttatatatcaaggtctctagcccagactggattaaaagtcattatgtagctgagaattactctgaactgtttttgctctttattcttttttttttattattattattattattagatattttcttcatttacatttcaaatgctatcccaaaagtcccctataccctcccccggcccctgctccccatcccacccactcctgcttcctggccctggcattgccctgtactggggcatatgatcttcacaaaaccaagggcctctttattaagtgtatagatgttttgtctgcgtgtatgtctactcaccattcagtgcctgaagagggaagagggtgttaaattccctgggactggcattagatggttgtgagccaccaggcaggtgctaggaatttaaacctaagttctctagaagaccaggatgtacattttagccactgaactgtgcctctagcccacaccttttttgttttgttgtgcttattgtttgttttatatatatggggattttgcttacatgtatttcttgcaagtgtgtgtgtgtgtgtgtgtgtgtgtgagagagagagagagagagagagagagagagagagagagagagagagagagatctgcagaggcgagagagagagagagagagagagagagagagagagagatctgcagaggcctgagagagagagagagagagagagagagagagagagagagagagagatctgcagaggcctgaagagggcatcagagtcctttgaactagagttacagaccaatgtgagcagccatgtgggtgctgagactcaaacccaggtcctctagaaaagcagcaatactcttaattgctgagccatctctccaactgactccgaacttctgatctttctgcttctaccaccttgacttgtttatgtagtgctgggaatcaaactctgggccttgagtatatgagtactataccaattgaagctacatccctagcctcacgcaattcttttttttttttaagctaattttttttttctatgccattatgtatgttttcagtaacctggttctataataatagattcttctgccagaattttttccttaaaccaaagtttctaccatattttattttcacagcacatattctgccaatttaattttctctgaaaacagcctaaaacatagatactattcccttttcattattattgtttctacagatattgataattaatacatattttcaagtccatttcaacctcaaagtatttttaccagctgaaattaccccagaatactatttcggggtgaggaggtatagaatgggaatgggacaatttatttaacattacaggtgaaaaataagcaatatagttagttgctttcagactagagaaaaaagaaagagaaccaaccagccatctgtatataactacgggtccaggatatctaatgtcctctctgacctccacaggcactaggcacacacatggtacacagacatgcatacacacacacacacacacacacacacacacacacacacacatgcaaaacattcacacatacaaaataaatctaaaataataaaatttcaaaaatgttgaagagaaacacaggtttctctttttctctatccttcttggtgttttgattcacaaatgattcataactatagggcataattttctattgcaaaataaggatttgggctcaggatatgtagcttattagaggtcttatgtatgaggtcttgggttcaatcccaagcactgtgaagacagggaaaggagggacagagactaaaagacagggagagagggatgagaaaaatatatttgttgcatagtcataatttttataatcatgagaatatatcctagaagccatgcatggtgggacatgcctttagtcccagcacttggatggcagaggcaggtggatttctttgagtttgaggccagcctgttctacagagtgatttcaagcactagagagagaaaccctgtcaccagaaaaaaagaaaaagaaaaatatatccaagaatatggtcagggatttgtttgatactcttccttaagaccatagattctatttgttggtatacatgctactgttttaaccaagctgctatctttttacagAGACACTGGAGTGATGGTAAAACTGTATCCAAACATGACTGCAGTGCTGCTTCATAATTCACAACTTGACCAACGAAAGgtaaaaggaaagtctaattaatttgtgtgtgtggtggatgtgtgctgagtgagtacatgcatgtgtgcatggagatcagaagaaggtatcaaggatcctcctctgggtctccccactttattccctggaaacttgatctctcataccctgcagtttgccattgtcatctagtctggtggctagccagctccaaagatcttgtctctccgcattgtccacagtactggtgtcacaggcacaggcataactgtccctagctttttatagatgccggggatctgaactcaggttctcagtttgtgcaacaagtgttctcgtcttctcagctatctcctcggcccagatctcactatttctaattgttaaaaacaattaatattaaaatcaaccgaattgttgagaattgtgcattttgcccattaattgtgcattttgcaatacttatctacaaagagttttgtgtaagccgggcatggtggcacatgcctttaatcccagcactcaggaggcagaggcaggcggatttctgagttcgaggccaacctggtctacaaagtgaggtccaggacagccagagctataaagagaaaccctgtctcgaaaaaccaaagagttttgtgtggctttcattttcttctgactactttgatatttttgattttgcagaaaaacaaatacagctattcacttagggaaagatgtttacttctgtagttattaattatatataactaatgtattaactttttttcagATTAAACATCCCACTGCCCTAGGACTAGAGGTTGGCCAAGAAATTCAGgtacctatgttctatatattatctttaaaggtgtaaattgtgcttcaagttccaattagtctttttgaaagagtagaataaacacttaacttgtatctctgcacggtgcttttataagctagggtgccttaaccagactttctaagtaaggatttaaaataagactctttccctcaaggagatcacaaaagaaagaaagaagggaagggaaggggaaggggaagaggaaggagagaaagaaagagagaggagagaagagacagagacactaccatttggtgatagacttgataacatggttgaaagccttgtccagtttgagtggctgagcctttgtacttgacatgtttttgaacttacctaagactaatgttgctggggcctagaattctgataataaaattgaccttgtcctctatcagtgaatagaagttgttcataatctggtgtgttggatgcaccacattctgttctggttatacctgagtaactaaggccacgagtttattcccaatctgtgctcctatcgtttaagcagctttgggaaaagatgagacccaatatagcatccatccatttcatccttgtttgccttttccatggaaaaatatactctactgtaatagtccctgagtcgtagagaaagtatgagtatgtaagcaccctacagaatttgtagaactgggtttagaatatccttatataaatcataactgtaacttttgtcttcagtatagagatctagagaccattaaaaggcacagccagtttaccagaagtctctaaatttttgctggttagttaattaactttgggttttctttaaataagatcttactttaacccagtgagccattgtttggtagctcaggctatccgaaaattcagcaagcctcctgccaacaagtgttaggataacaagcatagggaaatacacattgattctttttatttttttataacagctacttaaccagattatatttattgagtgtatctctacatagaactaagctgtgcttttattagacacacacaaatattaattactgccttatttggacagcgtaaatctaaatctatgaaattacatgttaactttaatctatttctttaacatagGTCAAATACTTTGGCCGTGATCCAGCTGATGGAAGAATGAGGCTTTCTCGTAAAGTACTTCAGTCTCCAGCTACAACTGCTCTCAAAACTCTAAATGATAGAAGCAGCATTGTAATGGGAGAGCCTGTCTCACAGTCATCTAACTCTAACCCTtgactccttttgaaataatattcaatggcgatattctgtggagcaaattttaacagtcctgcttactgtgtagatttatatataatttgagtataattatttgtattaaaatgatcatgtgccttttttatttcaggagcaacctatatttgcttattcttatttggattaaatcaataaatatttattattaaaaataagctatttttatatcttaggaaagagaacctttctgttcctataattgtaaactattgaaaaataatagatcatgtatacctccctaaggatcttttttataccttccttctcttcatatataataatagccactctcattagttcaacaactgtgcttgcctactattattttacacactagaagttggcattttgaaagccagaacctagttcttcaaagcaattacacatttaattgggaggagctgatttgattcagttgctaatgattcgtctttcaaattggtcacaagatcataaatacagtgaaatgaatcctataaatggaattcttgctagagtaacttggtttttttaattacctaatataaaaattacacactcatgggacagaactaggtcattcttcatattatgtaattggcagtgtgtgaatatttttgtaagaatgagaggaatcagtcagtataaagattattgatataatgtctagaaataactgataactgtcaaatccatcgcctttttatttttattttttttctgagacagggtccctagaacccactggaccaggcaggcctggaactgaaatccacctgcctgacaccacatcactcaaaggagtgagccaccatacccagctaattgctgtaatttaaaacatgctaatagtccacaaaaagtaaatactacataatttagactgtgttcctttttataatcttataaaaaatatatgtgaatttttgatttgggatttatttaaatatgtacttgttcaagccaaagattttt	ATGGCGGCCTGCAGGCTGTGCTGCTTGTGCCCGTGCCTCCGACCGCTGGGCTGCGGCCCCCTCGGCCGGCCCGGGCGGAATCGGGCACTCAGCTATTTGCAGATGCGAGCGTTGTGGAGCAGCACCGGATCCAGAGCGGTGACTGTAGACCTGGGACACAGAAAATTAGAAATATCCTCTGGGAAACTGGCAAGATTTGCTGATGGCTGTGCTGTGATACAGTCAGGCGATACTGCAGTAATGGTCACGGCAGTCAGCAAAACAAAAGCTTCGCCTTCCCAATTCATGCCGTTGGTGGTGGACTACCGACAGAAGGCTGCTGCAGCAGGCAGAATCCCCACAAACTACCTTAGAAGGGAGATTGGCTCCTCTGACAGAGAGGTTCTTACAAGTCGAGTAATAGATCGTTCAATTCGCCCTCTCTTTCCAGCCGGCTATTTTTATGATACTCAGGTTCTCTGTAATCTGCTAGCAGTAGATGGCATCAATGAACCTGATATCCTAGCAGTTAATGGTGCTTCTGTAGCCCTCTCCTTATCAGATATCCCTTGGAATGGACCTGTTGGGGCAGTACGAATAGGAATGATTGATGGAGAATGTGTCGTTAACCCAACAAGGAGAGAAATGTCTTCTAGCACTTTAAATTTAGTAGTTGCCGGAGCACCTAAAAGCCAAATTGTTATGTTGGAAGCCTCTGCAGAAAATATTCTACAGCAGGACTTTTGCCATGCTATCAAAGTTGGGGTGAAGTATACACAGCAGATAATTCAGGGCATCCAGCAGTTGGTAAAAGAAATCGGTGTTGCCAAGAGGACACCGCAGAAGATATTTACTCCTTCTGCAGAGATTGTGAAGTACACGAAGATAATTGCCATGGAGAAACTCTATGCGGTTTTTACAGATTATGAACATGATAAAGTTTCCAGGGATGAAGCTGTTAACAAGATAAGATTAGATACAGAGGAGCATCTAAAGGAAAAATTTCCAGAGGTTGACCAATTTGAAATAATAGAATCCTTCAACATTGTTGCAAAGGAGGTTTTCCGAAGTATTATTTTGAATGAATACAAAAGGTGTGATGGAAGAGATCTGACTTCACTTAGGAATATAAGTTGTGAGGTCGATATGTTTAAAACACTTCATGGATCAGCATTATTTCAGAGAGGACAAACACAGGTACTCTGTACTGTTACATTTGATTCATTAGAATCCAGTATTAAGTCAGATCAAATTATAACAGCTATAAATGGGGTAAAAGATAAAAATTTCATGCTGCACTATGAGTTCCCTCCTTATGCAACCAATGAAACCGGCAAAGTTACTGGTGTGAATCGAAGAGAACTTGGACATGGTGCTCTTGCCGAGAAAGCTTTGTGTCCTGTTATTCCCAAAGATTTTCCTTTTACCATAAGAGTTACATCTGAAGTCCTCGAATCAAATGGGTCATCTTCTATGGCATCTGCATGTGGTGGAAGTTTGGCATTAATGGATGCAGGGGTCCCAATTTCATCTGCTGTTGCAGGTGTAGCAGTGGGATTGGTTACCAAAACCAATCCAGAGAAAGGTGAAATAGAAGACTACCGTTTGCTAACAGATATTCTGGGAATTGAAGATTATAATGGTGACATGGATTTCAAAATAGCCGGTACAAATAAAGGAATAACTGCATTACAGGCTGATATTAAGTTACCTGGAGTACCAATTAAAATTATAATGGAAGCCATCCAACAAGCGTCAGTGGCAAAGAAGGAGATACTGCAGATAATGAACAAAACGATTTCAAAACCTCGAGCATCAAGAAAAGAAAATGGACCAGTTGTAGAAACAGTAAAGGTTCCATTATCAAAACGAGCAAAATTCGTTGGGCCTGGTGGATATCACTTAAAAAAACTCCAGGCTGAGACAGGTGTAACAATTAGTCAGGTTGATGAAGAAACCTTCTCCATATTTGCACCAACACCTACTGCAATGCATGAAGCAAGAGATTTCATTACAGAAATTTGCAGAGATGATCAAGAGCAACAATTAGAATTTGGAGCAGTTTATACCGCGACAATAACTGAAATCAGAGACACTGGAGTGATGGTAAAACTGTATCCAAACATGACTGCAGTGCTGCTTCATAATTCACAACTTGACCAACGAAAGATTAAACATCCCACTGCCCTAGGACTAGAGGTTGGCCAAGAAATTCAGGTCAAATACTTTGGCCGTGATCCAGCTGATGGAAGAATGAGGCTTTCTCGTAAAGTACTTCAGTCTCCAGCTACAACTGCTCTCAAAACTCTAAATGATAGAAGCAGCATTGTAATGGGAGAGCCTGTCTCACAGTCATCTAACTCTAACCCT	Pass
5766	Q8K1R7	NEK9_MOUSE	10090	MSVLGEYERHCDSINSDFGSESGGGGDSGPGPSAVPGPRAGGGAAEQEELHYIPIRVLGRGAFGEATLYRRTEDDSLVVWKEVDLTRLSEKERRDALNEIVILALLQHDNIIAYYNHFMDNTTLLIELEYCNGGNLYDKILRQKDKLFEEEMVVWYLFQIVSAVSCIHKAGILHRDIKTLNIFLTKANLIKLGDYGLAKKLNSEYSMAETLVGTPYYMSPELCQGVKYNFKSDIWAVGCVIFELLTLKRTFDATNPLNLCVKIVQGIRAMEVDSSQYSLELIQLVHACLDQDPEQRPAADALLDLPLLRTRRREMEEKVTLLNAPTKRPRSSTVTEAPIAVVTSRTSEVYVWGGGKSTPQKLDVIKSGCSARQVCAGNTHFAVVTVEKELYTWVNMQGGTKLHGQLGHGDKASYRQPKHVEKLQGKAIHQVSCGDDFTVCVTDEGQLYAFGSDYYGCMGVDKVSGPEVLEPMQLNFFLSNPVEQVSCGDNHVVVLTRNKEVYSWGCGEYGRLGLDSEEDYYTPQRVDVPKALIIVAVQCGCDGTFLLTQSGKVLACGLNEFNKLGLNQCMSGIINHEAYHEVPYTTSFTLAKQLSFYKIRTIAPGKTHTAAIDERGRLLTFGCNKCGQLGVGNYKKRLGINLLGGPLGGKQVIRVSCGDEFTIAATDDNHIFAWGNGGNGRLAMTPTERPHGSDICTSWPRPIFGSLHHVPDLSCRGWHTILIVEKVLNSKTIRSNSSGLSIGTVVQSSSPGGGIGGGGGGGGGGGGEEEDSQQESETPDPSGGFRGTMEADRGMEGLISPTEAVGNSCGASSSCPGWLRKELENAEFIPMPDSPAPLSAAFSQSEKDTLPYEELQGLKVASEVPPEPQRAAGAWPPRLDPAVPCVGKALTSAACACSALQVEVDRLQALVLKCLEEQQKLQQENLQMFTQLQKLNKKLEGGQQVGMHSRGTQTAKEEMEMDPKPDLDSESWCLLGTDSCRPSL	12	85385995	85348581	TRUE	CM001005.3	GRCm39	ENSMUSG00000034290	ENSMUST00000040992	ENSMUSP00000049056	ENSMUSE00000653318,ENSMUSE00000398491,ENSMUSE00000296244,ENSMUSE00000296243,ENSMUSE00000296240,ENSMUSE00000296238,ENSMUSE00000296236,ENSMUSE00000373814,ENSMUSE00000364502,ENSMUSE00000407650,ENSMUSE00000296372,ENSMUSE00000296364,ENSMUSE00000296353,ENSMUSE00000296342,ENSMUSE00000296332,ENSMUSE00000296323,ENSMUSE00000296316,ENSMUSE00000373357,ENSMUSE00000361578,ENSMUSE00000115997,ENSMUSE00000115998,ENSMUSE00000345227	1,74,133,152,175,211,255,292,313,330,395,443,510,526,578,614,668,725,745,822,876,945	73,133,151,175,210,254,291,313,330,394,443,510,525,577,614,668,725,745,821,875,944,984	85385995,85383259,85381427,85380830,85379380,85376749,85374273,85372146,85368853,85367680,85362498,85361376,85361002,85359875,85358220,85357322,85355763,85354763,85353140,85352398,85350447,85348700	85385777,85383082,85381372,85380760,85379275,85376618,85374163,85372082,85368803,85367488,85362354,85361176,85360956,85359720,85358112,85357161,85355593,85354704,85352911,85352237,85350241,85348581	caccaaactgtacaacatacaaagtgtacttcctgcttctgcccaacaagtgtaatggcgccagtcccataaccttagtttcatcacgccctgccctttcctaattctggggccagactgcagggtttgcctctcaagttcctcctaactagctgtatcacctaaaacaatccccaccccacccccaacagacacataaacattgttttcatggcgctctgaggatctggggccataatatcattaaaaaaaaaaaaaaaaagaaaagaaaagaaaaacaaaaccctttagcattgtcccaacttaggcaaccctgtggtggtcatagtcctgcaactttatagacttaatgaagaaggaaaaggaggaaaaggaggaaaaggaggaggaggaagaggaggaggaggaggaagaggaggaggaggaggagaggaggaggaggaggaaggaagaaggaattgttaaagttgtcagaagtctaatgttttagcttgctccattatctttgctacactatcgctacaaaaaaaaaaaaaaaaaaaaaaaaaaaaaggagccctgcccaacaagccaagtgacagctaacacagtcacagctcctgggacaaacgtgtcgccaggattagcctggaccacctccaaaatgtgacgcagtctggaaagctggtagggggttgtagggaagcggtctgcaaacccgccgtgtggtcactcttccgcttccacgacactcgcgggtgtgaaggccagcgacgcccaaggtgtgcgggacgcatctgcaacaagtgggcacgcgaaaggcggagggaaaacctcggcgagccggaaacactaagaaccgcttccgggtcagggggcaggagccaccatggaagctccctgggccgcggggccacctaagccgctgcctggcgtctgaggccattgaggcgctaagcggccggccctgcccgccgtggatacgcgggcggctcccggcgagctgcggcctccgccgccATGTCGGTGCTGGGCGAGTACGAGCGACACTGCGATTCCATCAACTCGGACTTCGGAAGCGAGTCCGGGGGTGGCGGGGACTCGGGCCCGGGCCCCAGCGCTGTCCCAGGGCCGCGAGCCGGCGGCGGGGCGGCGGAGCAGGAGGAGCTGCACTACATCCCCATCCGCGTTCTGGGCCGCGGTGCCTTTGGGGAGGCCACGCTGTACCGCCGCACCGAGgtagcggccctcggctccggccgctgccgggcctccccgcgccctccttcccggccccgctttccagtgctgcttgcccctggccctctatggtcaggcgtcccttggggtttaggtctcgggaaccccaccgtgctttcgcttcccctgctgtaggacattggtttaatcaccgctgtcactgagcgagtcattgagcggtcttttgcattttagttttcccatttgttaattggacttagcgataacaacctcgcccccccccccaaaaaaaaaacctttacttttttaaaggttattttgaggtccaaacgaaggtgctttgcacattgggaacaatataaaaagcttacttgctctttgggaacagtctgtaaaagcttacttcctttcgtatagctgttgaagggcgggatggggagttggtgtgtacttccaaatagccacactggcagctacaacacactgctagccctgtaggctttgttttcttgtttttgtttttgtttttttcataaatgatcactcggaggatttccttgatcaccagaaagatcattgtttgtttgtttgttttcttgcttttccttcagtgattgtataagacaaatactttattggtggagttgagtctggagaaacaaggacccctttctttgagaacccaaggaagctaagtcatttttcccaccttcttgcataaggtcacaatggagagacccatgagttactgaatccaaaattaagaatgtgtactgatttaaaaccctgtagtgagtctacctccaaaagttaaccataacttgagtctaatcaccacagccttaaaactctagctttagggtaaacatttaatgagaacttgctgaggttgcaaaaggtgattcatgcacttgcaattctagtgtctgctcccagccagaactttttgtgctggggataaaacgggctttgccagtgctcagaaggcattccactactgagccatacctccagcgtccagcatatatctatgaaagatggaagaaaagtagttgcaagaaaatatctttgtgttcttttctattccagtaaccaacccattagtggacattatcatctgtagtcgcctatgttcttatttgtgccgattattttctagcatttaagtcagtatagttaagtggctcactttctcaccgttgagcagtgagtaccagtttcctatctctgtcttatatgtcatgttcaacttggttactagctttgagttaattttatcacacttctcagaactgtatgacgctatctctgtcacatggtatttataagatatgaacttacaaagcttctgagaagtagccctttccctctaggttatagttacagcaagaagaccagccagtcatgttagtaacagggtcttaggtgtggatatcccaaggagacaaaaaaaaaagcactgaggactcctcgcgggcagtgcaggctctgaggatgagtggtgtttacacatatgggaaaaagtttaaagttttccaaaagaaacttgctgaggtatcctaaaggaatgttacagtgggtgctggtaggccaggaagcagtagctaaagaatgcgaagtaccccaaaatggaagtgactgcaccttatgaggattaaaaaaagcaggggcctgtgggattgggggggggggcgtcttattcagaaagagtaaatgaaagtcacgaagtttaagtttatggaatcaggcaggtttaatatttgcgttttataagcccctgctgttagctggagatagtgctgtgcacttcttcctcaaattccagttctgccccaagtcccattatcactagggacccgcaggatccctcagtagaattcctgagatcaggtcccatctaatactaatacccggaactaatactgtacaaattaagagtagcaacaaagtagtgttttgatttttttttctataatttttctgcatgtgtgtgggagtcagttcttccgctgtacaggttcttggggctcaaattcaagctatcagacttaacagtaaacacctttacccagtaagccatcttgccagccctcaaaataacactatatatatttttaaaagatttagtttcagttttaattcactgtctctatgtgggtatgtgcaagtgagggtcgtcccttcagaggtcaggagcattgggtcccacccgggccctcccagagccaaagctataagcatttggaagctgcccagagtggacactggtaatcaaactctggtcctctgcaaaagcaacatactctcttagacacgtaaccatctttccaagccagaaaatgccaccttcagtctttgtctcccctagttcttcagcaaagtataataactgtgcagaaccttaagtctgtcaaaaggagtaaagagtcattctttgcccctctaggaggctcctttctaggctcccaggttgggtttggatccgtgcactgccaggcgggagggaaacacactggtcctgctcctgtgttgcagGACGACTCACTGGTGGTGTGGAAGGAAGTTGACTTGACCCGGCTATCTGAGAAGGAACGTCGAGATGCCCTGAATGAGATTGTCATCCTGGCACTGCTACAGCACGACAACATCATTGCCTACTACAACCACTTCATGGACAACACCACCCTGCTGATTGAGCTGGAGTACTGTAACGgtaagcagttctcagcggggtggccttcttactacaagggagagaaaggacctgtaatgataaaacttcaaatgcatttctggagaagtggctgaggtcttgcagagttgatgatgttcagagtgtggggagagtttccctccatcattctttcttataggtagagttccagccatctccaagttactgagttttgtggtgggggatagattctttctagtttttgtttgttgtttggtttttatgagtctcgtgagtctcgatacatctcaggcttgtataacccagattggccttgaactgacagcagtcctgctcctgtctctgaagggctgagattgcaggtatcagccaccactcctggctctgcaaatcattttgttcagttgtattttgtatatatttttcagggctttcctcatggaatgacagttcatcactttagacataacacagcaccacatggtgcaaatgtttaatgaacacttatatggggtatttatttacatgaacttaagctaatgctattctgctaataaatctaaagatcataactgaatgagaaaggcagtgtggtgtgaccttatgtttctggtttctgatttcttggacacattttatagatagagatatagataaagatatagatagagatagatagcagttctgccttgttgaaaaaactaaattctaactgacctccctccctccctgagttccactgccctctaactgtggggacacagccttgtgccttagttgcctcatcttcgatgaatttgttgattcttaggatttatgaagtgagttcttactatgaagcaagtgtttgctaacaggccttattatctgccagtcttattacacatgagactctccagagtccttctgagctgcacacaaaggaggtgctggcctgttcatctgcactgttgcttcatgattagttctggttctgaacaaccctaaatatacactttttttttaagatttattattattttttaatgtgcattggtgttttgactgcatgtgtgtctgtgtgagggtatcagatcccctggaagtggagtcacagacagttgtgagctgccatgtgggcgttgccccataagtaattttttttttttttttttttttttggtttttcgagacagggcttctctgtgtagccctggctgtcctggaactcaccactgcccggctctaggaaacctttttagtacaaagaaaaagttatttataaataatgtatttttaaaccagtgcatcataggtgcaatctccaggttctagtagtcacactgacagaattgctacaaaaatattgagtctagaaatcatacactgggctttgacgctgtctccctagagatgcacgagtgagctgcactctcggggttttaaagctgagagtcccatttttgtattgagcatcttgtatgggaaggtgggacttttgacaaatatttctgacaggaagatgagaagaattttgtttatataaaaaaacacaagagggaagaaataatttcctttgggaaggaagcagaacccttcatttcctgatgtcacctgttagaacccctattaatacagcacccaagcgttcatctccattgagcaactcaacctgtgttttgtttaattgcagGAGGGAACCTCTATGACAAAATCCTTCGTCAGAAGGACAAGTTGTTCGAAGAAGAGgtaatttcacgtgtggcaggaagctagattgtgtttgagtctgcattctggttctttctttactcttccaacaatgaagagtgtccttttcttttgttcagactccttccaggctctgagtgatattcatgagaaaggagacctgtaacacggaagctgtctatagctgcttcctaaccgttttacctccacaccaggattcactatgggctttctttcctggttctattactgcatactggtatgcccagttttctgtccctttgcattcttcctggggttctttccacaagtctgctttaccatactgtatgtaatgatcttggaactcttttagatgacctgtgttttctttttacccttaatacttttctttgcctactcaacctacaagcaaggactatcaggttatgctgagttgcaacctctggttgcagcttctttggtgtgtgtgtgtgtgttttgtgagtgtgttttgtgtgtgtgtttatttaaatggggtttttgtttctaatccaaatataacattttgaatttgcagATGGTGGTGTGGTACCTTTTTCAGATTGTTTCAGCAGTGAGCTGTATTCATAAAGCTGGAATCCTCCATAGgtaatgtctgaaaagaaacttgtggattggagtcttcactcccaatgcagttctaccctaaggaacccccccccccattagcatgttcatgtcagggtttcctcgttgatagtgaggagaaggagcgagtgaaggaggctggtatgtgtgtgatctaggaagactctcctcagtggctgggtaactaagtacttagttatgtcttttagatgtaccttaaagtcaagttcactgattctcagtgaagcccagaaagtgctgtaaatggagttcaagtaaatgttttctctgaggaaagtattggcaattgttgttagtactgcaaatttatttttatttaaacacaaacatgtttattttatatgattggtaaaaatttggggagaaaggttaccattcatctcttgcaatagaagaaaaccattctaagaacccctccagcgtacactcttcctaagcaagtgaccattgctggcaactgataatgttatatcagagtttcttttagttgtttgtttagttagactatatagactatatttctttaaagctactgaatgtctgcttacattgcatggttgttacttcctttctaaaagtaaaaaaatagggctggagagatggctcagcgagtaagagcactgactgctcttccagaagtcctgagttcaaatcccagcaaccacatggtagctcacaaccatccataatgagatctgacgccctctcctggtgtgtctgaaaacagctacagtgtacttacatataatgaataaatatttaaaaaaagaaaaaagaaagaacagcaagcactttaaaaaaaaaagtaaagaaataaactgttctggtttcttcacattttgtaataaaagaagccacagtgtgagccacatggggttgtgttctatatgatcagtaatttttagagaaggggccagccactttattcagataatggaaacagcctcgtgtgttatttctgagccatgtagtctcttgtgccataacagatcatttgaaactttgacatcaactatgtgttaaggtatataattcatggtctaactggtagctgaaaaacagtgaaccttctaggaatatggttctctggagcactgttctgccatccaactcctccaccatgacatcctttgctgggaagccctagagagcgaagatagttctctgcccttccttcttaagcgccttctccagcattaaactggtggtgagcactgtgtgggggccattcacaaccctgtgagcgaaaccaggagatgctaacactcattattattctgttcagatcctgggaaaaggtaggtgggaaggttagttcattgttacaaggacttaatatattatatcttctttttcagAGATATAAAGACATTAAATATTTTTCTGACCAAGGCAAATCTGATAAAGCTTGGAGACTATGGCCTAGCAAAGAAACTTAATTCTGAGTACTCTATGGCCGAGACAgtgagtataatctttatctttcatttttttgaagttttaaaaaaatatatgttcatacatgtacctgtatacgtgtatatgccccatttgtgtgcaggtgcccacagagcacagaagaggatattgggattataagcagtttgtgagccacctgggtcctctgcaagagctataagtactcttacccaccgagccatctctacagctcccagataggtttattttgtatgggctcacatgatgcatatggaggtcgtagggagacatgtgggggtcacgacacccttccttcctgtcatgtggatcctgggctcacatgatgcatatggaggtcatagggagacttgtgggggtcacgacacccttgggggtcctgggcttcaaaatcaggatgtggggcttggcagctgagccatcctacctgattttaaaaagatcattaatttaaaaacagacctaatatggcctttagtacagtgatcttatccttagcattaaaacctaagtattacatctctggttttacagtgttctgccctttaaagaacgtggaaatgtaaattaatacaattaactttgtcctaatgtcttctgatatcctgacatgcctgcaaacaatgtagccatccagacttgagagtgtccgccgtttcaggaactcgtgtttgtatggtaatggccaattccttatggatttttttttcctgataaaaccaagatttaactgttaaatgcaattaaaaatgatacaaaaatgtataaatgccatttaagcctttgacataaagatacctgtgttcctggaagtggaatagttaatatacaaaacatctcattttcatacctttgtgttcttctttgaggtagtgacttgtgtgtagcccaggtaagccttaacctagacgtcctcctgcctcaatggtaggattacaggtgtgtgctgctgtgtccaactttcaaagaccattcttgtagatttttttttttttttttttttttgcaacagggcctcaaaccctctccatagccaagatcttgatcttgatctagccattgattgtctgctcccatctcccaagcgctggctttacaggcttggatcactgtgcctcactccgagcccatttttgttgttttggattttgttcatgggtatgggtgttttgccaaaagcaggtgtcaccccagaaggtgtcaggtccacagagactgaaattacaaacaattgttatttttatcatagaggtgctggggattgaacccaggctctctagagagcggtcagtgctcttaaccactgagccatctctccagcccattcttaatatatcggcttcacgaatatcaagttcattatttgcctttcagttaaaacctttaactcctttatccaggtgccatctctcactaccttactgctttttcacccgggtaaattttctttttttaacgatttattagtgtgtgtgtatgtgggtgtgtgggtgggtgtgtgtacttgagtgagcacaacacttgcatgtatgtgactgtggaggccagaagtgggcattgaaccccttgaacttgaggtgcaggcatttgtgagctgcctgctgtggatgctggtttccagactccagtcctctctgagaaaggacttaagcattgagtcctcctcacccccaatcagtaaactttcatgtgtctctgtgttagccaaggttctctataggagcagaactcatcgggtgatgctatattaaaggagacttgttagagtgatgtacaggctgtggtccagctagctcagtggtggctatctcctaaaagaaaggcctcagggctggatttctcagttggtctctggtctgtgttggagtcctgaaaaggtagattctaataccaatgaaggaacgcctccagagttagataaatgaattgccagcaagaggaggacaaacaggcaaaagtaaaagcttccttttattgtgggccaccagtagatagtgtggctcacactttgggtgggtcttcggatctcaaatgatctggatataaggtgggtgtttccgtgtcagatgacccaaccaagaaaaattcctcacaggcgtgccctgctgcttgggttttaggtgattgcaaatgtggtcaagttgtccagcaaggttagtcatcacagcctcttacgtaaccgtttgaagtctggagtgaaccttgaatgtgtaaagtctgtgtgaggcctacgccactgagctttatcttccaagttacccatagtgctctcctgaaagcagccctttagtaagcaggagatttgctaagaatactgtttctcccactgtgcagggctggcacctctacccacggagctgaactctcagttccacttgagaccttgagttggcatcgtctcacttttgcaacctgctaataagtgtttcctgattgttagcactaattccttaatttatctgttcatatggttatatagttaccagagggaagaaagtaattttgtattttttgttgtttcttttgtttagCTTGTGGGCACTCCATATTACATGTCTCCAGAGCTCTGCCAAGGAGTAAAATACAATTTCAAGTCTGATATATGGGCAGTTGGCTGTGTCATTTTTGAACTGCTTACTCTGAAAAGAACATTTGATGCTACAgtaagttgtgtattgtccccatgttgcctttgcagtgtgctgcgtgttgaagtgaatcaacttcagttactcctaaaattctgatttcctgaacagaaatcacctgtagtaaaaataaatgaatgaatgaatgaatgaatgacctatagttagaccctgggttattgaatattattaaaatgccatagaccagatttatctgcaacttgaattcctctgttgaaatgagcacaagcaagcagttgaagcactgtgcttgaatttgttgactataattttaagtctctagagcagtggttctcaacctgtgggttgagactcttttagacgtctaatgaccctttcacaggggtcaaatatcagatatcctacatatcagatatttacagtataattcataacagtagtaaaattgcagttatgaagtagcaactaaataatattatggttgggggtcaccacacatgaggaactgtattacagggtcgcagctttaggaaggttgagagccactgcagtagtcatctgtgtgatgctacagtttggtaaagctgtttcatttcttacagtttagctacatcagttttgttttgtttgtaagctgaggcatattatgtataacaccaatcaaagtattttgaaacatcatacacttcctaagtaaagattgtctgttcatatgggccgcaaatctttacatctttttctcttctcttcttatgtaaaaaacaaaaggctctttctcaagctttaatttgcattcagaattacttaggtgtcttgttaaagtgcaggttctgtttgaacaggtcagggtgggatgggccacgtgctgtgtttctaactagctcctagatgctgctgttggccgtattccatgggccacacttgggagtagctgaagcggattgacgtggtctggtgtaagaatgtagacaagtcatttctgtgatcctgtttcctcactgccatctgagaatgcggcctaaactctgtgtggagattttctgatgctgtgtatggaaaaggggaatgtagggtaatgcagactcaccggtctgttttgggccctgtttcttttcctaattggtatacctctagttctcctaaatatggagtaagagaaacaacttgtggagtagacaggtttagatgctgtgtgccttggatttgggtgggtgggggttagggaggtgttttgttgttgttttgatttagtttggttttggtttttgaaatagggtttctctatgtagacctggctgacctggaactcacgctatagatcagactggccttgaatcagacctgtctctgcctctccagtgctgggattaaaggcctgtgccaccaccactcagctgatgtctaggtttgtttttttttgttttttttttaattttatttttttactacctgtgattttgagcaagttcttttatatttctgagccccatttttcttgtgtacaaattaatgatgctaataacttcattttattatgtttataaagataagaatatacaagtaatatgcctgtctagtttttagtagttccttactaagatggtaggggctctgttacactgctgttaacttctatctcattttaagatactttgtgaattttttgttggaggcaaattagttagcaagggaatttcgggaaacctagcatacttaatcatgcttctttttgtgagaggtggacagggtcttatgtagagcatgctggtctactcactatttacccagggatggacttgaactcctggctgcctgcctctgcttccctatgcttttatacctggctatgtttttcttttcttgagattcaactgaaaggtgatattataatgtattcttgggaacacactgttggctacacaatcctagttttgatctctgtcttaggattcccctcattccatctaatagcagcatctcccctcttcctgacatgtactgacagtcctactatgaaatcagctaacatggaactgttgccacatctctgagtagtcagatacctcgggcccctgcctagtagagataatgctatatttttgttttaattgttaattattttatttgtaagggtattttgtctgcatgtatgactgtgtggcacatgagtgcctggtgtctgcagaggacagaagacagtgttggatcctccggaataggagtaacacatagttgtgaaccaccctgtaggtgctggggattgaacctgggtcctccagaaaagcacccagtgctctttaacttctgagccacccctcaagcccaataatgctatctttgtataaccaggaacaatccagtcatccttttcttctagAACCCACTCAACCTATGTGTGAAGATCGTGCAGGGAATCCGGGCCATGGAAGTTGACTCGAGTCAGTATTCTTTGGAACTGATCCAGTTGGTACACGCATGCCTCGACCAGgtaggtctgatgtattcgtctgtttcatatagcctcagtgtttggggtatgactagatatgaagcacacaaaaccacgtctacctcctcaagcttgtctcaggataaacattggtaattcatgacacctgtgtgcaaataaactcttaatctatttttaatccttttaatttttatttatttatttatttatttatttatttatttatttatttattatgttcattggtgttttgcctgcatgtatgcctgtgttccagggaagtcagatcccctagaactgaagttataaacagttgtgagctgtcatgtaggtgctgagaattgaatctaggtcctctagaagagcagccagtgctcttaaccactgagtggtctctccagcacttatctttttctaatttgaaaatatgtaattataagacggtttttaacatctaagttgtgttttgtttcttggttttttggttttttttttttttttttttttttttttggtcaagttttgattttattttgtcttttaaaaaaaaaatgggctggtgagatggctcagtgggtaagagcacccgactgctcttccgaaggtccggagttcaaatcccagcaaccacatggtggctcacaaccatctgtaacaagatctgacaccctcttctggagtgtctgaaaacagctacagtgtacttacataaataaataaataaatctttaaaaaaaaaaaaacaaggtttgtcacagctcatgcttggccttgaatttgttgtgatcctgtagtctcagcttcctaagtgctgagactataggtttataccatcacaccctataggaggataactgcttttataaaactatagtcaggtataataaattcttaatataaaaaaaatatagttctatcaaagtttcttttttaactatttttattttatgtacattgatgatttgactgcatgtatatgtgtgtgacggtgttggatcccctggaacaggagttatagaactgccatgtgggtgccaggaacttaatgtctagaagagcaaccactttttttttttaagatttatttattattataaataagttcactgtcactatcttcagatgcaccagaagcgggcatcagatttcattacaggtgcttgtgagccaccatgtggttgctgggaattgaactctgggcctttggaagaacagtcagtgctcttacccactgagccatctcaccagcccggcacaaccagtttcttattcagttgtagtgttactgatggtatgggcacaaagccactagcctcagaatcaccagttggggattttagaaggaaaaagatgatccctggaccctattacagactgcagagtctccatctgaaactcagaaatcgctttccaagtgccccaggtgactgggcgcttatgcattaggctttgagagttgctgccttgactgaactgatgtggaggacagacatattgttcaaaccctcattcatgtgcagtgtttgtcttaagtgcaagagacttgataaacaccaaatatgaaatgcaacataagaaaaaataattttttatgagacaaaatctcactatgtacccttgactggtcaggaacttgctgtttgaattgcaaagactcacccacctctgtctcataagtgctgaggttaagttttccatcacactggcaagaaattaatatttttattgaagtttttttattgtgggctgccactagacagtcctcattggcatgtcaactgctgatctttttcggcagccatactatagagagttcatgggtgtattttccctgtcatgtctagggaataggatatatcagcaagtattctgatttctcagtcttagaaattataatttaattagaattgtaaatatatattataaatatataattataaatataattaaaataaaaatttagactttatttctaaattggttcccatattgcccgttcactttaaaagaaagcgaatcttctttgctgtgtagGATCCTGAGCAGAGGCCCGCTGCAGATGCACTCCTGGATCTCCCCCTTCTCAGGACCCGCAGGAGgtaagccacacagagatcactgcatctgacacaagcaagggcaccgcttcctccccagcacgctgctctcgttgcttagggtgaccttgcttttacctctctaactattctggtttgtcctgataggacccaagagctctctgttccacatctgtgcaggttttaattctacagttgaggcattagtttccttagatttgcaattagggttttggagtgagttgtgttgttttgttttgtttgagacaaaaccttgctctgtaacccaggctgacatcaaacttgccatcctcctgcctcagcttctctagcactgagattataggcatacatcagcttatttttagttttttgaggaacctccgtaccattttcatgacatactcttttatatcaccaccaacagtgtgtgagctcccgtctctccacagtcttgccagtgagtgttccttttgaggctttttagtgatagcttgtagttggggcaagaaaagctcctggctttgatgtgcttccctggcgatggggatggtgagcgtttggtatagactgtcctagagtctgctcagatcaccattttaaaatgaagttagggttattttcttttaattgaggagttcaggttcttcctatattcaggaaattgctccttatcagacagcgtttacccgtattctctcctgctttgcagctgctttgtcatggtgttcttccccaggatgcacagcagctttgtactgtgacatctccgtgtttaactctgctttcagtgcctactctctgttcagacagttttcctatattttcttctaatcataccatagtttggggtacattgaaatttttgttccataactaatttttctggtttctagttgatttgtttattttcttaagattaattttttaaattttattttatatgtatgctttgcttgaatgtatgtatgcaccatatacatacctggtgcccaaagaaaccagaagagggcaacaattgccctttgactggggtcaccaatggttgttagctgccctatggacacaggaaccaaagccctggctcctgtaagagcagtagtgctcttaaccactgagccatctctccagcccactttgttttattatatttctagaatatcttttatgtattcttggacagttttatacatgcatgcagtatatcttgatcatattcaccccacactcctccctgagcactccccctcccaccatcacgttggctcacctttttataacccattgaatcttaattgatcctgcctatgggatgtttactgatcctgctgacttgctcttgtacaggaagctgtaaccttggggagtttatgagagcagcagccatgccatgtccagaggacagcctttcccagctcttttccccatcatcagctcttacattctacagccctctttcccagtatgccctgagccttgttggtttctataaccaatgttttaatatctagaattatgtgttatacccagatacaacccgagagcttctatttttgttctgtgcatattcaggcactattctcatttgggactcattaagcatatttaatttttaattatttctcaacaatataattgtggctttaatctctaactgaaaattttcaattaatttttaattgaattttttattttgtactttgattgtaaaatataagatgtcatactctaggcagaaaagaataatagaattaaaagcatagatacagaaagttatgtacaatactctggaaacacaaaattttatttggctacattagtgttctagatctggccaaactgtcttaagagctttcaaaaattattgatgcctgtaagatactgtagtaacttatagatttattcagaatgctgagcctggctagagtatgggttataaagaaaagaaagaaggatcaggatgcttgaatgcaagcttaattcaaaagagggtgtgtgggctggagaggtaagcactcattgctttggcaggatctaagctcagttcctgcactcactccaggccgctctcagccacctagctctgggaatctgactcctctggcctctgctagcacctgcactcatgtgcacacacacacatacacacacacacacaaaactatattgtaagaaagagagtacacaaggactatttgtttgtagaggacagtttatgtgatgagagggctgctcatagaatttacacagtagaacttgtgtcggtcctcaggttggcttaggatgtaaggacgtaaagactgattaggacacttataagcaaggctggattttatgagtcagatgggaagcaaagctgtgcagaactaaggtaataagattgggcaggaaaagaggcagaataattacagtgattgagtataatggtatacaactataatccctgcacctggaaggcaaaggcaggagatcacaagttcaaagctggtctgagacacatacatagacacgtacagagggagggagagagaattttttaaagatattggctatgcggaatctataaaaatggcacagtgaagaaagggagagaaagggccaggcagtggtgacttatgcctttaatcccagcacttgggaggcagaggcaggcagatctctgagttcaaggccagcctggtctacagagtgagttccaggtcagccagggctacacagagaaaccctgtctcgaaaaaccaaaagaaaaagagaaagagaaggaagagaaggaagggacgaaggcatggagggagggagggaggagaagagtcagagatgactgaagttgttgattgggaaagaatgaaggagtattgtcagttataaaaatagggaaatcagaaagaaaaactggcttagcagaaagatagcaagcccaggattggagatgctgagtttgttagtcagtgggcagatcagaatggagacatctgtcatgtgtgtcagagactctcaaggctccctgttctagtccagaccatttctcatacataacaaagcaaggcccgctgtcctttgtatataacaagtcatacaatgtcaggcctgtgtaactcagtttttttaattgctttcctaaataattgtcatgttgtaggatgcatgcatatgtttataatgtgagatttagttcatgaaatgtattaaaggggcatggctgtaatgtacctggtattttactcatgtaacttgatttttctttggtagAGAGATGGAGGAAAAAGTCACTCTGCTCAATGCACCTACAAAGAGACCAAGgtaagctccagaggctgtggaggcatcctgtgtcctcagtctctgacctcactgagtctgtgcatacgcatcgtttgatcttacaaagagccggcatcagcttgactatcagatagtcagttctttctttatcatttttcagatttgtttgtgtattgtatgcatgcaggggccttcaaagacccaggcagggactgggtcctctagagctgcatttgtaggcacttgtgagccacctgtagggtggctgggcggtgtccactgaaagagcagtgcacactcttactgctgagccctctcttcagcccctactgagtacttttgttgctttgttatggtttttttcaaatatgtgtggctgcttcgcctgcatgtatatctgaatgtgtgtgggtctggtctctacagaggccagaagaattccctgcaactggagttagagctgccactaggtgctgagactcaaacctgggtcctctagaaaagcaaccagttcacttagtctctaagccatcttgctagcccctcagatagtcttttctgaagagaagaagaaagccatcacttcctctaacaataaagtggatgttattaccatgattgttgaaaagtggacctgttagggactgaatggaatctggtctggctgagccgtgatgaactatctcaggtgggtttttgaaagcctattttaagaaaagatggaaagaatatactttctcatgtccaccctgacagtttttctgagataatagactttaaaagggggtaggggagtaagaaatagctcagtggttaagagcactgactgctcttccaaaggtcctgagttcaaatctcagcaaccacatgatgactcacagacttccgtaatgagatctgactccctcttctggagtctgaagacagctacagggtacttacatataataaataaataaaccagaaaaaaaaaaaaagaagaagaagaagggatttactgagcccacactgcttttgttacatgtccccagggagcaagcccaaggcttcttatacactagacaagctctgagctacattcccagccttctttgaaaccatctttatgttaaatgtacctttgtttggggatgctggcagGTCAAGCACTGTGACGGAAGCACCCATTGCTGTGGTAACATCACGAACCAGTGAAGTCTATGTTTGGGGTGGTGGAAAATCCACACCTCAGAAATTGGACGTCATCAAGAGTGGCTGTAGTGCTCGACAGGTGTGTGCGGGGAACACCCACTTTGCTGTGGTCACCGTGGAGAAGGAACTATATACCTGGGTGgtaagtagagcgggctacaagccctgttgcttctgggtcttgcagtgtaggcattctgttagctgtccttgtgctgtaggaatgaggtgatagaacatgatcctgtgaaagcagatgtgggctgtgtaggtcacccatgcagctccattcccggacatagtagtcacctgtgaatggttttggatgaaagaatgagaaagggaaagaaaatgtgagagctttgagtctggatccagaagactgggctagctgttgtgggcaagtagatggtttcagatatgccaggtactgtgttctgtttccatgagatgagagcagctagtgtctgtgtagctttgtaaacaagtgaaacacacgccagccatgtcagcaaactccaaccccgtcatctgtgaataaagtgctgagactttcctgccgttgccctctgcagtgctgggtgataggtgtgcaccaccaacgtgttttctgccttttgcagatctgctactctcctcactcatctacggtacagcttccacccttgccactcagttagcattggccttgaacacacgacctagaaactgataagataaacaaacacccatcaccgtcctggttgacctctcagcagcacctatcgtcattaattgactgttccctctgagttctgttgtcacttggctttctgtttgattgctgtgcctctgtaggtgcatttcacgctaccagcctcactctacctcagcttcctctctgagggagctcttctatttcagtgacttcagcttttttcataggtgcaagtatttgtcttatcttcttctttacctctgtcttagtcagggtttctatttctgcacaaacatcatgaccaaaaagcaactaggggaggaaagggtttattcagcttacacttctatactgctgttcatcaccaaggaagtcaggacagaaactcaggtcaggaagcaggagctgatgcagaggccatggagggaatgtttcttattggcttgcttcccctggcttgctcagcttgctttcttatagaacccaagactcccagcccagggatggcaccacccacacagggcccttccccttgatcactaattgagaaaatatcttacagttggatctcatggagtcattttctcaactgaagctcctttctctgtgataactacatgtgtgtcaagttgacacacaaaaccagctagtacaacctccattgtatgagaacagacaatgagttgtgaaatgttaaaaaaaaaaaaaaaaaagaaagaaaaggagtgatttggcctctgtaacagtgatgaccttcggttatttcctaaaaccttattccctaaagaattagcctgagggaagctaccagaaatggaatgaaagtcattccttacaactctttgttagaggacttatgcttgagtgagtgcatgggaagacttgctatcgccaaggaagttgcaaagctatgaggactgttcttagtactatatagcacttctgcccggagccatcaaggagaagcaaaaaactagcaggtgctcttcctgagatggatccaccatagactgtcaaagttaatgacagatttgcctcttaggcaaggctgagaagatttcattttaggaaagagtcctgctttccctgttattgttaaacatatataacaatcactaggaattatcccacccttttgagtaaatatctgcagaacaacgaagatgtactactgtcttgtatgctataaagacaaatagatgattttttagttcttaatgatgattctataagaattcctaaaattgggctgaagagatggcttagcaattaagagctctgactgctcttccagaggtcctgaactcaattcccagcaaccacgtggtggctcacaaccatctgtaatgggatctgatgccttcttctggtgtgtctgaagagaacgacagtgtactcacatacataaaataaatcttttttaaaataatctttttaaaaataatttaaaaatctttttaaaattattaatgattatattagtaatcattaagctcttttataataggattgccattaactcctttctgatgtcaaagctgcattgagaaactctccagtcttcaagtgtcaatcaaatgttaattgcttctgagacagctagcaggaatctacaacttagagcacattccaacaggctgtaaaacagttaaccaaaagtcatacgaaggggaactaaggatttaatataagtgcaaggacagaagataaaatactgactgggtttatctatataaaacttcacagcctggcagtggtgcgtatgcctttaatcccagcactcgggaaacagaagcaggcagatttctgagttcgaggccagcctggtctacaaagtgagttccaagacagccagggctacacagagaaaccctgtatcaaaaaaccaaaaagaaaaaaagaatcattattagggctggagagatggctcagtggttaagagcactgacttccaaggtcctgagttcaaatcccagcaactacatggtggctcacaaccatctgtaataaaatctgatgccctcctctggtgtgtctgaagacagctacagtgtacttatatgtagtgaatctttaaaaaaaaaaaaaaaaaaaaaaaaaaacttcactaataacttagtcacaaaaatgatagtttttcacttttagtgaacctgttgagctaagtagtgaaatgtttaaccagataatttttgttttggttttttttttgttttttttttttgagacagggtttctctgtgtagccctggctgtcctggaactcactctgtagcccaggctggcttcaaactcagaaatccacctgcctctgcctcccgagtgctgggatttaaggcgtgcaccaccactgcctcgctcagataattactcttaatggatatacatgtaaatattctccgctgtaaacttcttattcaatttatggtttaaatttatgtttgaagttctagtgaatttttgtaaaaaaaaaaaaatggatgcttgcataagccacgtgatctcttcttctaggaaggtccaaaagactaggaaacattgtattggaaggcatagcattggaaggcatagcattgggaacaagggcattgttacatcagagcaaaggagagagcaagattagaaggagaatgcagagtggagtaacttagaaattataaggcaacttaaaaaaaatgagcaatgtgcagaatgcaaaggggaagaggaaaatagaagaagctgcagagagcagaaggagcaggcaggcttctccttaccactcgacagaacaggtcttttcttgatagcaaggcaggcttcatcttactacagaggacaaagctttcttcttacagacttaagtttacttcatttaacaacaaaagggcagaagcttctcctttctccgtgcagtaaagattggagctcatttttcatgcagaatgagttacttccttctgcaccggtgcttggtctcttgctccatatgcatatgtaagtatggatgtgtgtgtaattatgaaataagtagctggacccaactggtttgaatagagacataagaatgtgcaagcatgaatttgtacatgaacttatgtgagtttatccatatttgcttgtgtaaaagtttttctttctgcaagcaagactcttctttggattcaatagaagtttattgccccagcctgacaagagaggcatctggacaagaggggaaaggctctagcaattaatccttgacttaatccctgctgttttaggatgaggtcataaacgccagagatgcaagtttctggcctcagaggaacgcagacaggcaggtcagctactgcagcaaagtgaccaagacttaagataggtgagctgttattatcattaaacagcaaccttaaatagccaacactcccttcaagatgctgacctttaagagagaaccaagaaagcagaacagccagggcagcccccctcccccccgcccccaccaacttctttgatggaaccaaaatctctgttttatttccccctcagttttgttttctttttgatatagctatattccttatagctgttctgtgctttgaggaaggtaaccaaaatttataaaacttatagtacatgttgtttttaagagattgtactcatttagaaaatgttctgtttagtttttgtcaacttgacacaggataaagggaacctctcagttaaggaattgcctccatcagattggcacgttgtggggcattttctccgttaatgactgatgggggcacagctcactgtggctggtgctactcctggacaggtcgtcttgggtgctagaagcaagcaagctgagaaagccctaaggaacaaccagtgagcagtggtgccttctgcttcagtgtctgacttgacttcagttcctgccctggtgtcccctgctgatagactgcaaactctaagctctttcctctccaaggtgcttttagtcatggtatttattacagcaacagaaaccaaattagagcagaaagcaaccgaagtatacttcaatgaactgtccatcatcacccacagttcacctcacgtaagataagacagaatttgcagtttgacctgatgcctgatggatatgaatctggatgtgttttaaaatcttctttacatgtagctgtggggttatgttaatcattaaaatgctttgtcctagtgaggcatagtggtgtcccagtcctcaaaaggcagagacaggcaggctgcctagcctttctatacagagagttagtttcaggacagctagcaatatatagtgaaacctgtctcaaaaattttttttaaaaatttaatccccttacccacttttgtctttaaattttcactattttttcttactgtttttctttagaagtaggatattaaagattagcttttagcatgaaaagttaaatttcacaagatgtctttttttaacagAACATGCAAGGGGGCACTAAACTTCACGGTCAGCTAGGACATGGAGACAAAGCTTCCTACCGACAGCCAAAGCATGTAGAAAAGTTACAAGGGAAGGCTATCCACCAGGTGTCGTGTGGGGATGATTTCACTGTCTGTGTCACAGgtaagccacgcatgaacagcatcctgagtacatttaacatggaacataatacaatgtcgggtgatattttatagcaaacaactacctcccccaccccaaaaaagaccagagacacttaggaaatagactgattaataacagcgttccgaggcttggggagagccgctcagtgatgcagcactagagcaagtaaggccctaagttccgttcccaaaactaagaccaaacttcccagttgcctactgtgtgaaagagcgatgagcaaggagaaaggtgagtaacagaaggctgagatacgagagagcactacgtgttctgctttgtgggagaatactctattctatccacctattggatgtcacaaatgctgatgatgaagagggatttttcttttcttttcttttcttttcttttcttttcttttcttttcttttcttttcttttcttttttttttgacttttcgagacagggtttctctgtgtagccctggctgtcctggaactcactctgtagaccaggctggcctcgaactcagaaatcctcctgcctctgcctcccaggtgctaggattaaaggcgtgggccaccactgcccagctggaattattttttttaattttatggctatgtgtgtatctaagagtgggtttgcgcatgtgagtgttatactaactacagaggccaggagaggtgctcagatttccctgacactgggtttgagttatgagctgcctggcgtgggtgctggatatcaaactggggtcctttggaatagcagttcacattctagtgccaagctggctctccagtcccattgttggtatttctgtctacaaaacagggaaggctccagggaagtttgaagatcatttagcataataatcttacaattatttagactgttgattacagtactactactaccacatgtggctccttagtaatcctttctgtgatggttttcttgccttttgcagATGAGGGTCAGCTCTACGCCTTTGGATCAGATTATTATGGCTGCATGGGAGTGGACAAGGTTTCTGGCCCTGAAGTGCTAGAACCCATGCAGCTGAACTTCTTCCTCAGCAATCCTGTGGAGCAGGTCTCCTGTGGGGATAATCATGTGGTAGTTCTGACACGAAACAAAGAAGTCTACTCTTGGGGCTGTGGTGAATATGgtaggtgaagcctgttccctccacttcccccaggtacttagcaggatgtcagtctttgagcactaaacacatcaagtagcctctggctaggaatataagttcagaaagcgttacagagtatcctcctagagaggaagcccttggtgtaatgcctgccttcttgtgtgtttcagGACGGCTGGGTTTGGATTCAGAAGAGGATTACTATACACCACAGAGGgtaactaagaagcagcctctcctacagcctgtctaagacatagaccaaaaagacatcctctctccccgactgctcagagcagagtgtttatttctgaactctatcttgtctaggagactaacaatctaggattcctgatttagcactatgtggtcttgtcatctaaatcacagaaaattgagaaaatggatacagctattatggaccctggagtcacatcttactgagacatgaagttaaaatcagcacataaaacagaaagtgtcacagacagctaaatctccctaagaaaggatggtggggatgatatatatcatgccagccttgcattactacagtggaacgccatctgagattgtttttgcttagacgttgtgcagtaggagacatcatatctgattactgtcaggactgccagagcgggctttgtaagaggctcccaagacctgagtcagctgagggatgagcacagccacacctctctgacatgcctcagggcccaggcttacctgatcctggaaagtcagctaccactaactacagcactatacgactgatggttgccaaattttatttctattctaagattaaatggtgcatataaagattgtctttagattcaaccattctacttgtgaaaagaaactaaggcttgaggttttattcatatccatggccctatctgacatctttcattctacaaccctgtcctgtgagctgtagaaggatatggaagtcctagctacactttctagaagatcgagatcctccagctgctgtctttcttctaaagctgtcaaggagcccttcctctcagaaggcaaagccagctagagatcagagctacccccttccctgcttgtctgcatagtcttccctctacagaagccttctccaaaggtgtaggagccattcctcaaagagactaaccgggagcatccgtccattcatctgcagcctgtgtcttagaagacttgagctctgcattaggaagcatgagctccaggctgctgggcagcaggatggcggaacttgaggcttattttctaatatgaattatctacttgggattccttgcagGTGGATGTTCCAAAGGCCTTAATCATTGTTGCAGTTCAATGTGGCTGTGATGGGACCTTTCTGCTCACTCAGTCAGGCAAAGTGCTGGCCTGTGGACTCAATGAGTTCAACAAGCTGGGGCTGAATCAGTGCATGTCTGGAATCATCAACCATGAAgtgagtggcccttgaggttttaaccatgttgccaggatgctgggttgggatttctttcgtattataagttagtgaccgcggaatttaacttaagaataaagtaatctggggctggagagatggcccagcggttaagagcactgactgctcttccagaggtcctgagttcaattcccagcaaccatatggtggctcacaaccatctgtaatggtgtgtcttctggtgtgtctgaagacagctacagtgtactcatagaaataaaataaatcttaaaaaaaaaaaaaaaagaataaagtaatctcatagacattatgttcagcaaaagcagccagccacaaaagagttcacagcatgtgagattgcattatgtgaagttcaggacaggctaaatgaacatgatgacagtagtcagatctttgtggtgttttttactattatatttctttttctttgttggggacatgaatcttaataaaaacttaggtgaatcacctaagggaatggtctgtctggagcagggtgatggttttataatgtgttggtacagaggctaaatgtgatagtgtatacctttaattttagcactcaggaggctgaggcaggaggatctttagtttgaggccaacctgctatatgtagcaacacccctttcaaaagcaaaagcaaaaatcccacaaatgtatgtgtgcagatgcaggtcaggctgtgcagtaggctttacagttacagctcaacacagttgactacagaggagagagaaaaaagttaagtacatttacagttttgtaactcgatgaaagatgagttaatctgttaattttttaatgatttatttatttatgtgtatgggtatcttgcctgcatgtacatttgcacaccagaagaaggtactggatcccatgggactatagttacagacagtagtaagttgccatgttggtgctgagaattgaactcaggtcctttggaaaagcagtcagtgctgttaaccactgagccatctctccagccccaggatgaggtagtttgtatgtagcatctacagtccatcctcagtagagcacagactcgggggtgaaggctggagactgggtcgtttgaaaggcatcttcaaaatgactgcttgtggtttgttcaggtgcaggtttgtggtgaactttacgtggggcctttataccgattcagagaaatctgtgtaataaaggtgaaatttgattacggtagctggtttctttgtaagctggagagattttaccctgcccttgttagatacgcagagtaagcaaacagacgtagattttgtaatcagaaatccctgcttcttgcaacaaattctctgattctgtgttgagcttgtttcttatgtcctgttgaagataggaagctatgtggcatgttctcttagcagaatttgtttaaaaaggcttttgcatccttagcctgtccctgccaccaccgtttgcttcatgagtctgttgctctgttttacttgtctcagGCATACCATGAAGTTCCCTACACAACCTCCTTTACCTTGGCCAAACAGTTGTCCTTTTACAAAATCCGTACCATTGCCCCAGGCAAGACTCACACAGCTGCTATTGATGgtaagttgctcggctgggttgcatgccttcagagctcaggtgctttgtgctgtaaagtattagctttcttgatctatcagccttttgactttttcctagtactcaatattaactcattaacaaatgaaatgatctttataaatacaagataaatgtgcactttaataagtacaccacactttggattgcaaagatggctcaggggttagtagtctttgctggtcttccaagtacctctaccagcatctacttttggctattcacaactgactataactccagcttcaggggatctgatgccttcttctgacctctgagggcatccaaacatgtggcatacactcagagagacatatacacataaagtcaatgaataaattaactttgttttgttttttgagccagggtttctctgtgtctcaaatatttgactgaacgtttgtcctggaactctttgtagagcaggctggcctcgaactcagagcgatctgcctgcttttgcctcctgaatgctgggactaaaggtgtgcaccaccatgcccagccataaatactccttaaaaaaaaagtaaaaccatcatatttctaacgtctggattctatggtctctaattggcacctactataagtattctatattgtggttctgatttgtcacactgcctagatccccgcctcagggtcacatgggtaccttcatatttatatgttctagtgcatggagtgtgctctaccttccgtgtttcataacccattcgtgattgctctttatttttgcttctctctcagAACGAGGCCGGTTGCTGACTTTTGGCTGTAATAAGTGTGGGCAGCTGGGTGTTGGGAATTATAAGAAACGCCTGGGAATCAACCTGTTGGGGGGACCCCTTGGCGGGAAGCAAGTGATTAGGGTCTCGTGTGGCGATGAGTTCACCATTGCTGCCACCGACGgtgagtgccttgtttctcaagcttcccagacaggttttaattctgggtagggaaaagaaggtttttataactggcatatgttttatgtccaatatagtaacatttttaaaggccagatttctaagttcacttaattttactgtcatttaacatttttggtaaaatattcccacaaccattgagcacttctctctgtcttgtttagcaccaatgttgatctacattctgatctgcactggctggggtgggaaaagcaggcaagagaaccatgcagccttctccctgggctcagtcctctccactacgagctcgctcctttcagttccccagtaccttgcagctgtgccaccatctctgaccttcagccatttagtcacagcccctcagcttggatgacaaaggttaaagtgacaatatagatgcccatgtactccagatgagtgctgagtcctatctgctgtccaaatgatcatctgtcgcatgccctttcatgagaggggtgcggggggagggagaagaagagagagcctaaattgaataagaatcagatttctagtgttgtctttgcccagactttgcagacttcttaccttggccagctccatcctgcatcccacatcctccctcagcaagtcctgttgactcttcagcatatacccagcctgcagccaggactcgaactgcattctgcttccacctttgctcttttgcagctggtcctcagcatagccttggagccctctcagatacctcctgcccagaccttctcttggtttggtatggcactcaagcctgcgtggccccatgtgaccaggacctcttctcccacttcccccacccccccacctcgtacttttttcctagggaccttattccctgtggggcaaagctgcacctgtgggccctcgctcctgttctaatgtctgccggaaactccctcagttgggcttgatgcatgctcaggtgtcagagtacttctctgactgctttctctgaaatggtgaaatgccatcctgctcttcctcgtggtcattgtcacctccatcccttccttcatagcacttgccttgtctgaaatggcaaatgtccatttgtgtgtgagttgtcattctccccactgactgcactggagcaagggcttggcttcgtgtcctgcctcagacaccttgagaaacacttgccatgaagtagattttcatatttgtttgaataaatgaatgaatggatgaatgaatgaatggtagacataggaatggtagtcatttttacctatatatagaaataattagcttttccctcatttagtaggccttctttctagttccagggtgtaacagtgggatacccatagaattgggaaaatagtctcattagtctgctctttaattcttttctagATAATCACATCTTTGCCTGGGGTAATGGTGGTAATGGCCGCCTGGCAATGACTCCCACAGAGAGACCACATGGCTCTGATATCTGTACCTCATGGCCTCGGCCTATTTTTGGATCCCTGCATCATGTTCCAGACCTTTCTTGCCGTGGCTGGCACACCATTCTTATTGTTGgtaagggtttcatctctgtggagttggggtggcttagaccagattgactctcacctaaggcactgtggtgacactgctggatgtgctactctgaagcaggggctgcttcctcaagtcttgtactagataaagatgtcatgcagagtggcagaaactgaacattgtcatttcccagctagtcatccaccgtttcttctctgttggactgttttataactcagtctagcctcagactcagtgcttagtgccaggagcaaccttgagttcctaacctgcttccacctcctgagttgaggggttgcaggcctgttccaccaccatctgtttggacctttttaaaatggaacagttttgagctcttcccccagcatacatctgcatcatagaatctattattcccatttaataatgttatgtctacatttgtgttttcttgagaaacgtttagtaattcttttaaaagaaaatttccaaatgctttttgcatacagagtactttgaaattcatgataaaagcatggcttttataaaccttagtcctgcactgcccttgactagtttaatcaggatctctggggccaggtgtaggtattgctaccttgtacagcttccgtgctgcttctggtgagcacagagatagagaattcccagtgcagcactgagcacagtagctcaatagcgtttcacttacgagactgacttctaaatagtgagttctgagttactgagggtcaggaatgacagggacagtttcttccctgacccgtcttcttcacccttcctcccagtgtctgtacaaagtgcttacctactgcacatttttcctcagAGAAAGTGTTGAATTCCAAGACCATCCGTTCCAATAGCAGTGGCCTGTCCATCGGAACTGgtaagcagtggagccccagggaccagcttggtctttgggttgagaggaaaggttgtattttggtgagtgttgaggttttggcattgttatcagggtgacttcatcttcttgcctgcatcacatacttgtgatacagttaagagacttgttccacattgtaatgggacatttgtattccttaccatcccatgagcctttacttccatagtattccaggcagtctagtctttctatagcacttgggaggcagaagcaagtggatttctgtgagtttgaggtcagatggtgcatagtaagaccctgtcttcaaaaaccaaacaaaatttaccttcaaaataggccctctgaaggaaaagtcagttactagctttcaacttaggaaaatcagcctaaaccctctggtagctttccacctgtgagaagtcatggatgtgccattatttcagaatccatcttcttattttggggagacttaa	ATGTCGGTGCTGGGCGAGTACGAGCGACACTGCGATTCCATCAACTCGGACTTCGGAAGCGAGTCCGGGGGTGGCGGGGACTCGGGCCCGGGCCCCAGCGCTGTCCCAGGGCCGCGAGCCGGCGGCGGGGCGGCGGAGCAGGAGGAGCTGCACTACATCCCCATCCGCGTTCTGGGCCGCGGTGCCTTTGGGGAGGCCACGCTGTACCGCCGCACCGAGGACGACTCACTGGTGGTGTGGAAGGAAGTTGACTTGACCCGGCTATCTGAGAAGGAACGTCGAGATGCCCTGAATGAGATTGTCATCCTGGCACTGCTACAGCACGACAACATCATTGCCTACTACAACCACTTCATGGACAACACCACCCTGCTGATTGAGCTGGAGTACTGTAACGGAGGGAACCTCTATGACAAAATCCTTCGTCAGAAGGACAAGTTGTTCGAAGAAGAGATGGTGGTGTGGTACCTTTTTCAGATTGTTTCAGCAGTGAGCTGTATTCATAAAGCTGGAATCCTCCATAGAGATATAAAGACATTAAATATTTTTCTGACCAAGGCAAATCTGATAAAGCTTGGAGACTATGGCCTAGCAAAGAAACTTAATTCTGAGTACTCTATGGCCGAGACACTTGTGGGCACTCCATATTACATGTCTCCAGAGCTCTGCCAAGGAGTAAAATACAATTTCAAGTCTGATATATGGGCAGTTGGCTGTGTCATTTTTGAACTGCTTACTCTGAAAAGAACATTTGATGCTACAAACCCACTCAACCTATGTGTGAAGATCGTGCAGGGAATCCGGGCCATGGAAGTTGACTCGAGTCAGTATTCTTTGGAACTGATCCAGTTGGTACACGCATGCCTCGACCAGGATCCTGAGCAGAGGCCCGCTGCAGATGCACTCCTGGATCTCCCCCTTCTCAGGACCCGCAGGAGAGAGATGGAGGAAAAAGTCACTCTGCTCAATGCACCTACAAAGAGACCAAGGTCAAGCACTGTGACGGAAGCACCCATTGCTGTGGTAACATCACGAACCAGTGAAGTCTATGTTTGGGGTGGTGGAAAATCCACACCTCAGAAATTGGACGTCATCAAGAGTGGCTGTAGTGCTCGACAGGTGTGTGCGGGGAACACCCACTTTGCTGTGGTCACCGTGGAGAAGGAACTATATACCTGGGTGAACATGCAAGGGGGCACTAAACTTCACGGTCAGCTAGGACATGGAGACAAAGCTTCCTACCGACAGCCAAAGCATGTAGAAAAGTTACAAGGGAAGGCTATCCACCAGGTGTCGTGTGGGGATGATTTCACTGTCTGTGTCACAGATGAGGGTCAGCTCTACGCCTTTGGATCAGATTATTATGGCTGCATGGGAGTGGACAAGGTTTCTGGCCCTGAAGTGCTAGAACCCATGCAGCTGAACTTCTTCCTCAGCAATCCTGTGGAGCAGGTCTCCTGTGGGGATAATCATGTGGTAGTTCTGACACGAAACAAAGAAGTCTACTCTTGGGGCTGTGGTGAATATGGACGGCTGGGTTTGGATTCAGAAGAGGATTACTATACACCACAGAGGGTGGATGTTCCAAAGGCCTTAATCATTGTTGCAGTTCAATGTGGCTGTGATGGGACCTTTCTGCTCACTCAGTCAGGCAAAGTGCTGGCCTGTGGACTCAATGAGTTCAACAAGCTGGGGCTGAATCAGTGCATGTCTGGAATCATCAACCATGAAGCATACCATGAAGTTCCCTACACAACCTCCTTTACCTTGGCCAAACAGTTGTCCTTTTACAAAATCCGTACCATTGCCCCAGGCAAGACTCACACAGCTGCTATTGATGAACGAGGCCGGTTGCTGACTTTTGGCTGTAATAAGTGTGGGCAGCTGGGTGTTGGGAATTATAAGAAACGCCTGGGAATCAACCTGTTGGGGGGACCCCTTGGCGGGAAGCAAGTGATTAGGGTCTCGTGTGGCGATGAGTTCACCATTGCTGCCACCGACGATAATCACATCTTTGCCTGGGGTAATGGTGGTAATGGCCGCCTGGCAATGACTCCCACAGAGAGACCACATGGCTCTGATATCTGTACCTCATGGCCTCGGCCTATTTTTGGATCCCTGCATCATGTTCCAGACCTTTCTTGCCGTGGCTGGCACACCATTCTTATTGTTGAGAAAGTGTTGAATTCCAAGACCATCCGTTCCAATAGCAGTGGCCTGTCCATCGGAACTGTGGTTCAGAGCTCCAGCCCAGGAGGTGGCATTGGTGGTGGTGGTGGTGGTGGCGGCGGCGGCGGGGGTGAAGAGGAAGACAGTCAACAGGAATCTGAAACTCCAGATCCAAGCGGAGGCTTCCGAGGAACAATGGAAGCAGACCGTGGGATGGAAGGCTTAATCAGTCCCACGGAGGCCGTGGGAAACAGCTGTGGGGCTAGCAGCTCCTGTCCTGGCTGGCTTCGGAAGGAGCTGGAAAACGCAGAGTTCATTCCCATGCCTGACAGCCCCGCTCCCTTAAGTGCGGCGTTTTCACAGTCTGAGAAGGACACGCTGCCCTATGAAGAGCTGCAGGGACTCAAGGTCGCATCTGAAGTTCCTCCGGAGCCCCAGCGTGCAGCAGGAGCCTGGCCCCCTCGGCTGGATCCTGCAGTGCCGTGTGTTGGGAAAGCCCTGACCTCTGCTGCTTGTGCGTGCAGTGCTCTGCAGGTGGAGGTTGACAGGTTGCAGGCTCTGGTGTTAAAGTGTCTGGAAGAACAGCAGAAGCTCCAGCAAGAAAACCTCCAGATGTTTACCCAACTACAAAAGCTCAACAAGAAATTGGAAGGAGGCCAGCAGGTGGGGATGCACTCCAGAGGAACCCAGACAGCAAAGGAAGAAATGGAAATGGATCCAAAGCCTGACTTAGACTCGGAGTCCTGGTGCCTCCTCGGAACAGACTCTTGTCGACCCAGCCTC	Pass
5767	Q8K1S1	LGI4_MOUSE	10090	MGGAGILLFLLAWAGAGVAWSPPKGKCPPHCSCSKENTLCEGSPELPESFSTTLLSLSLVRMGVSRLKAGSFLKMPSLHLLLFTSNTFSVIEGDAFIGLSYLQYLFIEDNKIGSISKNALRGLRSLTHLSLANNHLEALPRFLFRGLETLTHVDLRGNPFQCDCRVLWLLQWMPTVNASVGTGACAGPPAVAQIQLNHLDPKKFKCRATELSWLQTVGESALSVESFSYQGEPHMVLAQPFAGRCLILVWDYSLQRFRPEEELSAPSVVSCKPLVLGPRLFILAARLWGGSQLWSRSSPDLRLTPVQVLAPQRLLRPNDAELLWLDGQPCFVVADASKAGSTTLLCRDGPGFYPRQSLHAWHRDTDAEALELDGRPHLLLASASQRPVLFHWVGGRFERRTDIPEAEDVYATKHFQAGGDVFLCLTRYIGDSMVMRWDGSMFRLLQQLPSRGSHVFQPLLIARDQLAILGSDFAFSQVFRFESDKGILEPLQELGPPALVAPRAFAQVTVAGRRFLFAACFKGPTQIYQHHELDLSA	7	30759446	30768613	FALSE	CM001000.3	GRCm39	ENSMUSG00000036560	ENSMUST00000039775	ENSMUSP00000041579	ENSMUSE00000351897,ENSMUSE00000239981,ENSMUSE00001303191,ENSMUSE00001283813,ENSMUSE00001261677,ENSMUSE00001289824,ENSMUSE00000239938,ENSMUSE00000239927,ENSMUSE00000915168	1,57,81,105,129,153,210,265,434	57,81,105,129,153,210,265,433,537	30759446,30759976,30760503,30762529,30762710,30762985,30766520,30766768,30768302	30759615,30760047,30760574,30762600,30762781,30763154,30766684,30767273,30768613	aggacacagaacaatacggaggggccctgagccaacgtcctggggctgtaagttagtcatgagaacgacattgaagctttaggacgaagctcgatagatttgatgtggaagagagaggtggcattagtgtttgtatccagtcttggatttcatagagttaattacaagggatcttctggaggaggtctggctttggggcagggcagctgtcctaccgatggtgaccaccagggggagcagctggcctggtgctggcctggtggtgctttggtgagtgggtggaccacaccctccaagagaaggggctggccaggaacagctaggatatcccccatcccccagtggcttctcctcttagccctcccatctgcagtctgcagagccatctggtctccaccctggggacatccttcccactctccccaactggggttgagtggggactctgatgagggggttggttggaagtgcctagggtggcagccttggcagccccgccccctcaaaggccattcaattcttttcctgggccttttcttctgatggcctctgacctcctccttcctacccttctgctaggcacatcccaggccacagcaagtgagatcagtgtgggaggacacccagaaagtactggaaacttgaaacagggaagggaagtgagagttaggacagtcagacagacagaccatcacacacacacacacacacacacacacacaccccagagacctaaaggtcaaaccagagagacaaagacagaaaggcagagatcacagaggatgggaaatagaataatagaaagatagggagagaaagatattgatagaaaatcgcacactccagatacaggaagagaggcacaggctggaggagggaacaaggccagccagccacaggacagcctggtcagtagcaagatcgagaggcatcccacggagatgtagtgatttgggtctggcagtgtggggacagagggagcctgggctggggcaggggcATGGGAGGGGCGGGCATCTTGTTGTTCCTGTTGGCTTGGGCTGGGGCAGGAGTGGCCTGGAGTCCCCCCAAAGGAAAGTGCCCTCCACACTGCTCCTGCTCCAAGGAGAACACCCTGTGTGAGGGCTCCCCCGAGCTGCCTGAGAGCTTCTCCACCACGCTCCTGTCACTgtgagtgccaggccctatgtgggccgaaagggagggaggagacctgagactccaggatttggggtggggtgccaaggtctctcagaatcttggacaccaaagaattccagcctgtctgaaagatttggaaaggtgcaggttggggggggggttcccgaaggcaagggggagcagtggcagcacttatccaggggctggatgctgccagggaccttggccacatgtgtaggggggaataggagacaccccaggccaacatggcaggccaaggcctccagagcagccaaggcctctgatttgagagaggagaattggaatgtttttttttttctgctcactaatctctgatcgtgtccccagCTCTCTCGTCAGGATGGGGGTCTCCCGGCTGAAGGCTGGCAGCTTCTTAAAGATGCCGTCATTGCACCTGCTgtgagtgtggcctggctgggctcacaacacactgcttaagagaataggttttcttgcctggggatgggaggctgtgtgcatgcatgcacttgtgtgtgtgtgtacacgtgcgtgcatgtgtatggtgtgtgttgcatgtattttggggtgtgttgtgctcatgcatgtgtgtgtgcacatgtgtgtatatgcgtgcactcatgtgtgtggtgcgtatgcatacatgtgtgtggggtgtgtgcacgtatgtgggatgtgtgtgtgctcatgtatgtgtgtgtgttcccacacatatatgcatggggcttttcagacacctgtgaggacgtgtgtgcatcatgtgtgtcagttcagatagctccacgcttgtatgtgtgtctttgggttggatgggactaagggtacagtaagatacaggtctgcaactctgacaacactgccctgcccttccccagCCTCTTCACATCCAATACCTTCTCTGTAATTGAGGGTGATGCCTTCATCGGCCTGTCCTACCTGCAGTACCTgtgagtatagccagaggttgggaagggtgggcttggaggtatgggagagcctctctgtgactctcggaggaatgggaaggagggaggtggtttgcagatggagccacctggacaatggtaggctcctaggaggaagtctgcagtgtgggcagctcaggtcagaagtaaatctcacctctgtgtatttcaagagttggaaagaaagctgggcctggtactcaggcctgcaatcccagctttttcaggagatcgaggaaggaggatggctaattcaaggcctgtttgggccctgtctcataaagaataagaaataaaataaactaaaagactagaagtgtatctcaggagaaggtgcttgcctagcatgtgtgagaccccaggtttcagttctagcccagaaaaccaagattcaacaaaggaccagactccattttcctgacgcagggccactccaggaaggcagtgtacagagaggtcagcagcagcaaacatgtcaaattactgggacaccacttatgcattgaccatgtgacagtaggggatgtcgaggctggatcagatggcagagcgggtgactgtaggacaaggttgaggtcctgctggtagcctggtgtcgctggtgtggatgatggtctgtaggggatgatggtctgtccctggtaactgttggaggagaaatggtggttatgttgctactgatgaaatgggagggacgtcgaccaaaatgactgccacaatagtgttggtgttattagaaatatctacaaggtgtatggggctggtgcttgtgcatattataagtgtagaggtatgtgatatagtatgtgctgatgttgatcatggctatagatggaatgtgggtcgttttctaggtttgtgttttgggggccttttttttttatttgtttgtggtgtttgttttgtggtgctgggaatggaaactgggcaagctgggaaagtagttccatatccctcactggggcattcgaggcagcggctctaccactgagccatcccctcagcccctcactgagggattctaggcaggggctctactactgagccacgaccctagccctttactgggggattctaggcaggggctctaccactgagccacacccacagcccctccctcactgggagattctaggtaagcactcactatctctgaggcatacctcagcccaggtggcatgctttttaaaaaatattttaaaattgcatttattttgggggtagagtcacagtgcatgtgctgtggcccaagtcagcagcagtagattctctccttgtactacgtggaccccaggaatcaaacctggggcaaaactgcctctactagctgagctgtgtctcagccctgccgttagcgttgatgctgctgctggctctgggtttatcaaggatgatgaaactcctgctggtggtattcatgaaaactgtggctgtaccagtggtaatggtgtgaatgttggtggtgatggtgatgctgccggtgcccgctgaggtgtgtaacaatggtggcagtgttggtgtcgtggcagttgtcttggttctggtcatgaaggtgtgatattggggacactgtgagtgttgtcggtgtgggggatggtagtgtgtgttgatggagcaagatgacagcatggtgctggggttaatggcattagtggtactgaactcagtgatgatgagtagcacacatgcaggggaagcctgcagtaacgttgagcatacctggtgccactggtgcccggtggtggtggtgatgttggccgtgtctatgctaagcttgacaatgaccagagagccaagaccttggctactgtgagagtggccctggttccttgtggtcacacagggtgggcgagggcaaaccagccttgcagtggcttcctagggccagtttatccagctctgtgggcctcatcctcaccctgccctctctccacagCTTCATTGAGGACAACAAGATTGGCTCCATCTCCAAGAACGCCCTGAGGGGACTTCGCTCACTCACCCACCTgtgtgtatctccatagtccagccctccaccataggcagccccacccgcccgcaaggccatagcatctcctggccctggctgacactctttcttctccctgctccatcagAAGCCTGGCCAACAACCACCTCGAGGCTCTACCCAGATTCCTGTTCCGAGGCTTGGAGACTCTGACTCATGTgtgagttcagtctcagggggacggcagggtgaggcttgggaatgctttcatgggggagatctgggctttcttgggtagatcgtgtgagtatgattcttttatactttgctgtcatccgagggtgccatcctcgaccttcagatgactcggcccctaaaccacagaaaccgggtcacagctttcctcctggattctcaccccagGGACCTCCGTGGTAACCCGTTCCAGTGCGACTGCAGAGTACTTTGGTTGCTACAGTGGATGCCTACGGTGAATGCCAGTGTGGGCACAGGGGCCTGTGCGGGTCCCCCTGCCGTTGCTCAGATACAACTGAATCACCTTGACCCTAAGAAGTTCAAGTGTAGAGCCACAGgtaaaggcttccgcccctccccaactcccaggggtgggagggacaacaggtccccagatagaaaatggtggaggaggtagccatgaggttgaggaggtaaactcctgtgtctctgtttcctcgtttgtaaagcagtaatcctagatctctgggaggggtcaacactgggcgagactttttctctttttgtcaggatctcaattcacagacaaggttggcattgaacgtgtgatcctcctgcctctgtcaccttctatgtgctggagttgcaagcatgaacgatcacacttggtctttgcacagcttttgaagccggtcctgggacaagaggctatttttattgttgttgttgttgttatttttgttatatgtatgtgtgtatgtctgtgtatgggtgtgtgcattcaagtgcagctgctcttaaaggcagagatgttggatctcttggatttggagttatagacagctgcaaactgttctgactgggttctgactggaacggaactccatttctctgcgagaacagaagtgttcctaacccagagccatctctctaacccttactggttgctacttttgttttgttttcagagacagtgtttcactatgaagttcaagctggcctcaacacttgcagcaatcctctggtctcaggctcccatgcatgggtggggtgggggtgatagtgggggttggtaggcatgcaccatcacacaaccttacaagacgctgtaagcatccacttttgggaatccctcttttgcacccattcagtgcggggagctgtgggtacctcccctccctcttccctgaagcttgccttctttttgcctttccacgaatatatagaatatattgtgacacttttctgagtgttgggtcctaggggaggaccacagtaacttggatgaccctgggtcttgccctccctgaggctactgtttaggaaaagtcagggaacccaaatagtccagaaatgatctctccaaaatggacaggtgcaggcagaggctggggacagggttaggatacgcaggcagtgggtggtgtgggagttagaagcacagacgaagcatccggtcagaactggagaaggcatagcatcggaggaagcccagagctgggactaaggaagtgaggaagggcttaaacatcaggtgacactttttttcaaaattgtatgtttcgaggggctgcatatgcaccacggcacatgtgtagaggatggacacgtgggaggcggttctctcattccatcttattaagttctgggactgaactcaactccatcatacttggtggcaagtgcccactgagccatctcagcagcccaggaagtgacatgactaaaaggaaaatttaagaagattctgcagagcatggtggctcatgcttgtaatcccagcactagaagggctgaggctggaagattgtgaacttgaggccagcttgagctacatagcaaagttccatctggggggcgggcagagggagggagagagggagagggagagagatgagagagattccttttgtgtgactgtctctggtggtgatgcacacctctaatcccagcactcagggaggcagagaaaggcagatctctgtgagttcaagcccagcctggtctgcagagtgagttccaggacagccagggctattcagaaaaaccctgactcacccctgccacccaaaagaattttctaggctagtagttcagtaggcaagagtacttgctaccaagcttgatgacctgggttcaatgcccaggacccatatgatggaaggaaagaaccagctctcatacatgtgttctctgaccacaaatgcatcatgcatgcaaccccatacacgaacacaaatggagccagatgagctatctgcatggatggggtagcccctagttgatgcctttgttttcatggttcaagccaggttgtgacatctttgtactttcgggtacagcaaaaaggaggtgagggaggctaggtcgaggatgttatgttcacacagtgaggtgaacatcacactttgtgtcttggtgtgaacttgatcatgatatcttaggagtaggttagtaggagtgctggaacgttctaactaggttgcctggtggtcatttccctgcttcacggaaaaagtggtgtgtgtgtgtgtgtgtgtgtgtgtgtgagagagagagaggggggggggagggagagggagagagggggagaggagagggagagggagagggagagggagagggagagagagaggagcagagagagaaacagagagacagagattaaactaagagccttccacatatatggtaagcattctaccactgagccacatccccagcccctcactggggtatgctaggcctgtgctctaccattgagccacacccccagtccctcactgggggattctaggcagggactctaccactgagccatacccccagcccctcactgggagattctaggcagggactctaacactgagccacacccctagcccctcactgggggattctaggcagggactctaccactgagccacgcccccagcccctcactggagggttctaagaaggggccctaccactgagccacacccccagcccctcactggagggttctaaggaggggccctaccaccgagccacgcccccaggccctcattgaggaactctggtcaggagaatctaccaatgagctgcctacatttccagcctccttttacttattttagatagggtctctattaaattgccctgattcctgtttcccagacaggccttgagccatcagtcctcaggcctcattctcttgagcagctgggttaacagacttgccccagctccttttgggaagaatgaaagttgttgatagatgactgcctggcttactgaacctcacattctcatagtaacagtgtagctcacaggaatgctgttgtcaagtttagttgagtgactaaacatgtcatttgctttgttttgtgtttttgagacagggtcacactctgtagcccaggctgaccagcaaccagagatcctcctgcctcagcttcccaaggctacagtcacaagcatatgccacaacatctaactaaaacagtttccgagggacgatttgatgacgccacacagcgtttgaaaagaaagatgttcgagtttttgagagttaacacatctatagagggaaaggctcccttctataggtccctatgtgttctctaggtccctatgcattctataggtccctatgtggagaacactattcattctgatgtcaaagatgtgctaaaccaaagttcagcaatgtggtcccctgcccacccctaggcacccctgactctcttgctgcccctagAACTGTCCTGGCTCCAGACTGTTGGGGAGTCGGCACTGAGCGTGGAGTCCTTCTCCTATCAGGGGGAACCTCACATGGTCCTGGCCCAGCCCTTCGCTGGCCGTTGCCTGATCCTGGTGTGGGACTACAGCCTGCAACGCTTCAGGCCTGAGGAGGAGCTGTCTGgtgagctcccctcctgtcccagcctcttccctcctatccccaggctgccactgagcctgactgtgtcccactctcccttacagCGCCCTCAGTGGTGTCCTGCAAGCCTCTGGTGCTGGGCCCACGCCTCTTCATACTGGCTGCCCGCCTGTGGGGAGGCTCACAGCTGTGGTCGCGGTCCAGCCCCGACCTGCGTCTGACCCCCGTGCAGGTCCTAGCCCCTCAACGGCTGCTGCGACCCAATGATGCCGAGCTCCTCTGGCTGGATGGGCAGCCCTGCTTCGTGGTGGCTGATGCCTCCAAGGCTGGCAGCACCACGCTGCTGTGTCGTGATGGGCCGGGCTTCTACCCACGCCAGAGCCTGCACGCCTGGCACCGCGATACCGATGCGGAGGCCCTGGAGCTGGATGGCCGACCGCATCTGCTGCTTGCTTCAGCCTCCCAGAGGCCTGTGCTCTTTCACTGGGTTGGTGGCCGCTTCGAGAGGCGCACGGACATCCCAGAGGCAGAGGACGTCTATGCCACAAAACACTTTCAGGCTGGAGGAGATGTGTTCCTGTGCCTGACGCGATACATTGGGGACTCCATGgtgaggccgggggcaggcagtggaagccaggcctgatcccaccagctgaaccctcatttgacagggggctggaccactgtttcagcatgtcccctcactggtgaattccaggaatgggttctaccactgagcctcacccacgacgaatccatgctgaattctgggcaagcagacagcactaagccacgcccccaacccctttctagtgaattccgggcttaagcactgcagctgagccaggctcccaactctcactggtgattctaagtgagagcttacctactaaactacagcccttggatttatgaggcagagactcagctagaatcttaatatatagtccaggctggcttcaagccaacatgacctgctccaagattctgaatttactctgctaagcttggccctgtctttagaacattccaggatgttaactccatctacacacttcctgtcgggacaggttaagctagtgttaagaccttctcatcgtctccaggattatcgtttcagagtaaggcacagtcagggacagaccctccccccccccacccaccccacaactcagttattcaaggggtctccaggagggagcagtggagattagaatgggaatcagggatcacagatacaagagtagagaaggtggaagctgggtcagggtgtagctggagcatatgggataaacacataacgtatgactgctaagactgacaaaccattgatgggcattctgtgtgacctgtgaggcagagaggaaggtctataacaatgccccgttccaagcacacaaatgttacctgtaagttaagaaagttacgggcatagtgttggtgtcacagaggcctgtcatctcagcaccagggaggctgaggcagaaagatcagtcagtgccaggctagcaaggctctcaaaaagggagaggggctacgggtaaactgagaacctataagctctcgttcacaatccaccagagcatccaggatgacaggcgggctccaggttctaactgcttctaaatcctgcagGTCATGCGCTGGGACGGCTCCATGTTCCGACTGTTACAGCAACTTCCATCCCGAGGGTCCCATGTCTTCCAGCCACTACTAATTGCCAGAGACCAGTTGGCTATCCTGGGCAGCGACTTCGCCTTCAGCCAAGTCTTCCGCTTTGAGTCCGATAAAGGGATCCTGGAGCCACTACAGGAGTTGGGCCCACCGGCCTTGGTGGCCCCTCGAGCCTTTGCCCAAGTCACCGTAGCAGGAAGACGCTTTCTATTCGCAGCGTGCTTCAAGGGCCCCACGCAGATCTACCAGCACCATGAATTGGATCTCAGTGCCtgaagctgggaaagaccctggaagtggctgtggggtattctgggatatctgggtaacctctccagcctggccttctggctgtcacagccagtcctgtgtgatacagaccactagccaagtgcatcagcctgggttaggcttagcccaccttttggaagatctgtaccttaggggcaagtgggtggtggctttattcccagctatgtttagggcccctccagtctgaagccacattttggctgaggacagatactcccatagacaacgtcttgggtgttgaggctggtacacagcttggagctggggtacagaaaccaaaagggcaaactgctgagctccaaggtgtctggacaccccaccctcaacgtcccttggtcctgttgcatataaagtaccgagagagagcattcctttccacttaaacccaatctggccattggctatcgtggaggaatacgggtctctgtgatgtcacagttgctgggcagtttcttggcccggtacttagctgcctgtgcgcatgtctgcttccaaaggctgaatgcttttacgcgtgcgcagtaaaagtgaagcaggaaagaggagtctggaggcgtcacagagatcactgggtacccctttccagaatgtgacgggggcaagaacagaatgtacgaggttaatcaatgccctgcgcacacaacctgcccgctctgtgggctcaaggcaggagcttcttgttgagtggcaggtgatgactctggatgggatcctggataggaattttgttttgaaaggtttaaagcattttctagggtggcacatgggcatcattctggaggccctgatggatacaaaggagtctcaagagagctagggggtcactggagggtctcacgctgtgtggccactgtagagtatcagtggtgtcctgggaaattacaggtcttacagggacagcgggtgaatggaaaggtctggtgataaagtgggggccgctcaacataaacaaggagacca	ATGGGAGGGGCGGGCATCTTGTTGTTCCTGTTGGCTTGGGCTGGGGCAGGAGTGGCCTGGAGTCCCCCCAAAGGAAAGTGCCCTCCACACTGCTCCTGCTCCAAGGAGAACACCCTGTGTGAGGGCTCCCCCGAGCTGCCTGAGAGCTTCTCCACCACGCTCCTGTCACTCTCTCTCGTCAGGATGGGGGTCTCCCGGCTGAAGGCTGGCAGCTTCTTAAAGATGCCGTCATTGCACCTGCTCCTCTTCACATCCAATACCTTCTCTGTAATTGAGGGTGATGCCTTCATCGGCCTGTCCTACCTGCAGTACCTCTTCATTGAGGACAACAAGATTGGCTCCATCTCCAAGAACGCCCTGAGGGGACTTCGCTCACTCACCCACCTAAGCCTGGCCAACAACCACCTCGAGGCTCTACCCAGATTCCTGTTCCGAGGCTTGGAGACTCTGACTCATGTGGACCTCCGTGGTAACCCGTTCCAGTGCGACTGCAGAGTACTTTGGTTGCTACAGTGGATGCCTACGGTGAATGCCAGTGTGGGCACAGGGGCCTGTGCGGGTCCCCCTGCCGTTGCTCAGATACAACTGAATCACCTTGACCCTAAGAAGTTCAAGTGTAGAGCCACAGAACTGTCCTGGCTCCAGACTGTTGGGGAGTCGGCACTGAGCGTGGAGTCCTTCTCCTATCAGGGGGAACCTCACATGGTCCTGGCCCAGCCCTTCGCTGGCCGTTGCCTGATCCTGGTGTGGGACTACAGCCTGCAACGCTTCAGGCCTGAGGAGGAGCTGTCTGCGCCCTCAGTGGTGTCCTGCAAGCCTCTGGTGCTGGGCCCACGCCTCTTCATACTGGCTGCCCGCCTGTGGGGAGGCTCACAGCTGTGGTCGCGGTCCAGCCCCGACCTGCGTCTGACCCCCGTGCAGGTCCTAGCCCCTCAACGGCTGCTGCGACCCAATGATGCCGAGCTCCTCTGGCTGGATGGGCAGCCCTGCTTCGTGGTGGCTGATGCCTCCAAGGCTGGCAGCACCACGCTGCTGTGTCGTGATGGGCCGGGCTTCTACCCACGCCAGAGCCTGCACGCCTGGCACCGCGATACCGATGCGGAGGCCCTGGAGCTGGATGGCCGACCGCATCTGCTGCTTGCTTCAGCCTCCCAGAGGCCTGTGCTCTTTCACTGGGTTGGTGGCCGCTTCGAGAGGCGCACGGACATCCCAGAGGCAGAGGACGTCTATGCCACAAAACACTTTCAGGCTGGAGGAGATGTGTTCCTGTGCCTGACGCGATACATTGGGGACTCCATGGTCATGCGCTGGGACGGCTCCATGTTCCGACTGTTACAGCAACTTCCATCCCGAGGGTCCCATGTCTTCCAGCCACTACTAATTGCCAGAGACCAGTTGGCTATCCTGGGCAGCGACTTCGCCTTCAGCCAAGTCTTCCGCTTTGAGTCCGATAAAGGGATCCTGGAGCCACTACAGGAGTTGGGCCCACCGGCCTTGGTGGCCCCTCGAGCCTTTGCCCAAGTCACCGTAGCAGGAAGACGCTTTCTATTCGCAGCGTGCTTCAAGGGCCCCACGCAGATCTACCAGCACCATGAATTGGATCTCAGTGCC	Pass
5768	Q8K1S2	UNC5D_MOUSE	10090	MGTGAADGSRGARRWLPWLGLFFWAAGAAAARGADGSEILPDSIPSAPGTLPHFIEEPEDAYIIKSNPIALRCKARPAMQIFFKCNGEWVHQNEHVSEESLDESSGLKVREVFINVTRQQVEDFHGPEDYWCQCVAWSHLGTSKSRKASVRIAYLRKNFEQDPQGREVPIEGMIVLHCRPPEGVPAAEVEWLKNEEPIDSEQDENIDTRADHNLIIRQARLSDSGNYTCMAANIVAKRRSLSATVVVYVNGGWSSWTEWSACNVRCGRGWQKRSRTCTNPAPLNGGAFCEGMSVQKITCTALCPVDGSWEVWSEWSVCSPECEHLRIRECTAPPPRNGGKFCEGLSQESENCTDGLCILDKKPLHEIKPQRWSRRGIENASDIALYSGLGAAVVAVAVLVIGVTLYRRSHSDYGVDVIDSSALTGGFQTFNFKTVRQGNSLLLNPAMQPDLTVSRTYSGPICLQDPLDKELMTESSLFNPLSDIKVKVQSSFMVSLGVSERAEYHGKNHSGTFPHGNNRGFSTIHPRNKTPYIQNLSSLPTRTELRTTGVFGHLGGRLVMPNTGVSLLIPHGAIPEENSWEIYMSINQGEPSLQSDGSEVLLSPEVTCGPPDMLVTTPFALTIPHCADVSSEHWNIHLKKRTQQGKWEEVMSVEDESTSCYCLLDPFACHVLLDSFGTYALTGEPITDCAVKQLKVAVFGCMSCNSLDYNLRVYCVDNTPCAFQEVISDERHQGGQLLEEPKLLHFKGNTFSLQVSVLDIPPFLWRIKPFTACQEVPFSRVWSSNRQPLHCAFSLERYTPTTTQLSCKICIRQLKGHEQILQVQTSILESERETITFFAQEDSTFPAQTGPKAFKIPYSIRQRICATFDTPNAKGKDWQMLAQKNSINRNLSYFATQSSPSAVILNLWEARHQQDGDLDSLACALEEIGRTHTKLSNITEPQIDDADFNYSRQNGL	8	29709366	29142799	TRUE	CM001001.3	GRCm39	ENSMUSG00000063626	ENSMUST00000168630	ENSMUSP00000128521	ENSMUSE00001387270,ENSMUSE00000487609,ENSMUSE00000462329,ENSMUSE00000463236,ENSMUSE00000460315,ENSMUSE00000523208,ENSMUSE00000484972,ENSMUSE00000489647,ENSMUSE00001472721,ENSMUSE00000490558,ENSMUSE00000516219,ENSMUSE00000517462,ENSMUSE00000514538,ENSMUSE00000515526,ENSMUSE00000512134,ENSMUSE00000510393,ENSMUSE00000511426,ENSMUSE00000913257	1,33,106,154,189,249,305,360,371,376,438,564,592,649,725,775,830,889	33,106,154,188,249,305,360,371,376,438,564,592,648,724,774,829,889,956	29709366,29381538,29365667,29334865,29251907,29250920,29249150,29231540,29215190,29214434,29210022,29205835,29186526,29184770,29173280,29165467,29156972,29143000	29709270,29381320,29365524,29334762,29251727,29250753,29248986,29231508,29215176,29214249,29209645,29205751,29186358,29184543,29173131,29165303,29156794,29142799	ctttcttctctgaagactttgagcaggtctccttttgaactttacttacttactagaaaggcaatttcgagggcctgaattggaatgaacaaaaccacattaagtggtcagatgtgaagcagttttgagaacttttgagattccagagcggcaagtattaaaaaaaaaaaaaaaaaaaaaaaaaggttttgcttccttaaagtaaaatttgatcccatacatccccagaagccctcgattcatttccctcttcgttttcacatttgggcacagttgaagcttatcattgcccccaccccccacccccaccctcttttctccctagcgcccgtcccgtcctccccaggactgcgggtaaaagtggaactcaaagttgagcgaaaccttggtttcctggaagccgctgtctcactcagagttagcaagccagacgcccacattctgccgctgggcgctcgcctccaagaggccgggctgctcggcacagcttgcgctcgcgcatcctcgcctccggccgccgggctcgggcgcgctgcaatcccgcacgcgcgggggcctctgcagcggggaggcggtgcccgcacgtgcggcggctgcggactcacctgcgcctcccgagcccggccccgcccatcgccccgccccggcgtgactcattggccgccgctcggaggggtggagcagaggcggccccggggctcattagcgatgcggtctccaggctcggtttggtagtcccggacccggagcggagctggggctgcgggccgcttagcggggacggcgggcggcgccgcaggaggcgatgggggcgcgcgctgcgtcccgctgcccatctgatatccctgttccgctgctgtagggagcggcggtggggaaaaagagactcgccacagaccaccacctccggggaaacctactggcgttggctccctgccgtcgttcctcgcggacttccagggcgtggaagaggagcgaatcctgagaggagctcggagcATGGGGACAGGGGCTGCAGACGGCAGCCGCGGGGCGCGCCGGTGGCTCCCATGGCTAGGACTCTTTTTCTGGGCGGCGGGGGCTGCGGCTGCCCGAGgtaagcgctgggtggacagcggtgcgcgaggggagcgggactctcaccttcggcgtgggtttcccaagttgttctggcttctctccgcgcgcgtagcccgactcagtgggaaccgtgttagaggagctccaggggaccactgcctttcaacccaagtttgctatctgcagtaatcctacaggttgctctgaccgggccccccccccccttgagtttgcacccgctgagattttccaacctccctccccaccctccgcccctcaattgttgcagactggaaaactcgtcttccctatatcctctctcgccttggtcctctccacttttccttcttgggcgagctcgtccctgggtgggagcccacggtgatgttcgagagtgcatagggaaagaggcatgcccgtgggttccaatagagactgcgctttttttccccttcagggggaagcatccaagctggtcacttcgctctgcaccaagcccctcgggcgaccctagtcttggctctaagccagcagtggttttgccttacagaatctgcgagggggcaagagctctggggagtgtgtaccctggggtttaactgcgcctgcagtgcccagccggataagcagttggccggagggaggctgtactctcggcgcatcctctccctatcgggtgcttataccagcttagaagcgcgggccctactgagcagcagggaaatttagaagcagagatttctctgcttctaataagctcaggagcccccccccccccccccacacacacacacatacacacactctttttctagatccgctgcactccagcagagcatcaacttaaagataaaccacacggacctgttttgaagctgatcacaggcagttccagacagccccagtgctgtggctacctttgaaataatctagaagcttccctttccctgcccttctttacctttcttctttgctgcttgccatccagccggcttagaatatgtaattgcattaaatgatttacctaacgcttgtctagcaagaggtggcaccgggctaaccacctctccttctgttctgtctcttgaacatatcgctagtagctgtgaggcctttggaagggttgacaaagatgccaagaaccggtataatctcattttttttaatagaagctaacggtgttaggagcagcgataccgcctggaaagaggaattaaaagggtggatagaggttttcagcagtatgatcctattctatgcctatttgcatttcatttcctgaactttttcaccctccccttttctttttataatggagcaggctttcaaaaataaggaaaggctttaaatacgagtgattgttagagtgaggcgtgtttctttctcttgttggaggagcctgggcttcagccatttagtatactacgggggaactagagactgcctaactgctcaggcaactcttgagtgttttctattctgttagggggaaagcaggggtgccaggggtcggtgctttgcccctctctttctcctacatgaggcctgaaatgtccgagttactactttctagtcacagcatgggatcgctcatgatgactgactccagatactgaccctcagaatctggtttgtggagttgtctttaagccagctcaaaacaagaggtggggacacacgccagcagccttttggatgcggttttgctggctgtgaacgaaggctagcacctcttgtctgcaagctgttctgtaaaggtctcctggaaaacatactgtacactctgcaggcttagttacaacaaatgccttgcacagatcatagaaaatgcccaagacacatggagcagtaaatctgagtaatgcttcccttgtcatggtttctattcacctttagcagctttggaagatacttcaagaaatgagcattaagccggctaccaaaccagtgcattctctcgcacctggctttgggcaggtgggcacacacagtagaagtttccaaatcacagacgttctctgtattacgttctatcatttaggcaaggtatggtgcattaaacctgggatgctgcggacttgtgtagcatccctctgtagtagtctcactgtgttgtgtatggttggttggttctataggtaatttctgtatttgcaagttaaatagtttgtattttgaagcacttttccttttgtggtgctgggggcgggggacatggacccagtgcgcctggcataagccgggcaagtactctctcagtgatccataactgtagcccatcaaagagctctcttgtggatttgatccaacatgccatcacttagttaccaagccatatagaattacactatttgctttggtggtgcagtactatgagatcagcaacactattcttaccatatttaccagatatccatttccatgacactagtaccatcttcttcccctctaacttttctctgcttcaatacctgctattaaaacctctagaaacctggacttaattttgaatgattggtttcacatatactccgtgaggaaatacacacttaggacaaggctctgcacaaaggaagtagccctgacacagggcgtcattcgattttccaccttactaaggcttttgccttcagagagcaagttttattcctcctggtaaagtataaggatagcacttctgataccatcatgatggtaggtttgacactttacaccttagacgaaggatgcttaaaagttacttgtgacctgccaagtgctaattgactccacatcctgtcatactgacttgtttttattcttagaagagtgtgcggctgatggagttgcgatttgcactagattctgtgcagaagagatcatgtcattaagtgggctagatggttggcataagcccctgataactagaggggtacaaggatagcgcttaacacttaagttataggcactgagggtcacatgtcttacacatgctcacgcccttcagtccacatcttagagctgttggcattttggtaatgtgatctgggaatgcttcctgcaattcaaaggtacattcattctgatcacaagacctaaggcaaagcaccgcctccctcccagccctcctaacttcctgccaggtctttgctggttcacaggttgtgttgttggtgagagagcagcactgtggtaccgtctcctcatgcacaagagatcccttttcagcatctcagtcttgaagggacattaattgttttgacttgtctgaggaaaggagtgaaggcccctgaactcttttcttcatgttctttctcactctgtgagtgacccaagtatgagtctcactcttgaggtagtgctctgaagtgtcaggagacccaccagatgacaaggcttctccctgggggcttttgagacttacagggtcggtcaggaggatgtagaccagccttgctagggaatgaaaggctcacttcgctcctctttcctaggtgacttgtaaacttgtgtgtgtgtgtgtgtgtgtgtgtgtgtgtgtgtgtgttttcattccatgaatattgtaccttagaacattgccaacacggagatttatgaaggaatctgttacctgggacataacagctatttgatatcagtctctactgctattttgttttgttttagacatttcgagtatagacccaccccacatgtatgaacattgaatcccagcattgacccctcaaaggaagtagtagtcatgtggaggacccccttaatgaaaggctcaagtttgggctatctttatggattatacctttgccaaccatcctgattgccttgtcccaggcaatgccttctgagtgacactgcccctgtcatctccctcagcctattctgatgctgtcataacctaactatgaaacagaacaaagacagaatctcccctagtccaccctaagtcacatgggtcacataaaagtcatgtgctcatttttcatttaaggtgtgtattcgaatgttcatgcatatggagaccagaggttgacatgtgtaaaccttcaatcaccctccatctttcttattaattttaatttttaaattgcatttatttattcacacacatgagagaggaaggtagggagggggagggggaggggagggagagggaaagggaggagatcatgcatgtttgccatagtgcccatgaggaagccagaggaaaacttgcagaagttttctgttctttccccactgtgaaccagagggattgatagcagactgatagcaggccatcaggctcggaagccagcacctttactaactgagatcctggctggctcactcagctcatgtcacaggctctctcactggacctggagctcattattggctaggatggctatccacaggcaccagggatgtcccgtctatgcctccctagttctagggctatggactgtgccgcttttggaaccccacttctaagtgaatgctggagctccatgctcagtgagctacctctactctttacctttcatttttatattgttgccctgagaacagtcatttactctgcatgctggttattctttaaaagaaggttttttttaaaaaattaattaagctatttatttatgttgccttctgattgcagcttcccctccctcctcttctccaagtcctcccctcttcctcctccctcctccccctctcccctctatcctttcctcctcctcccatggatatcaaccagccttggcatatcaggttgcagtaaaactaggtgcatcttcttttattgaggctagacaaggcagcccagttagggcaaagggaaccaaaggcaagcaaagaagttagagacagcaccttctaccacttaaggagtcccacatgaagaaggcattttaatatattaggtataaagtaattttgatattattcagtgcataccattaattgttctgaatgtgttattcatatcagttcatttattccttataatgactctttggggcaaaggtaatttttttaagctaggaagggaggggcacagtggggttaaataaaaccccaaggccatggatggaggagttgggatatgctagatcttaaacctagccagtctgaattaagagctcacaatatacagtgcagctaagctgggctgaaaataaaagtggtctcttgcattttattgacaaaagccctaaaatgatatcttcataagtatccagaattgtagaggaatttcaagtagcttaaatatatctgtgaatatattcagataaatctaagagatttatgttgtatgaaaacaacatccttaacagcattcagcttagtatactttgggattggaatcacgcttaaaatgctgaataccagtttctaatatgatagcttgcctttttttttttcctcgcagtcttgagtgtcaacagaaaatattactctgattgaatacaccatccatggaatggcagctcccaaaagactatttgttgcatgtcttgtatttttagccttgtttgcagggaaaatgtggagcatgagatttgagaatagattgttaacacgagaggctgctgtttctgctgttttgggtagtcctgctgctgctgcttttgcaaggcagatggctagattcatttatagaaaatagatattcgttctattttgcatttccacttcgaaaggaacttttaattgtttgtgccacattgcatcgtatggccttcctgtacacacacacacacacacacacacacacacacacacgcagcccagagataattttccgaattaggcagatgttaatagattcagtttgggtggttctattccaactgcgctgctgactctgttctgatttaagaattctcttttagaagtgggtctggctgcggtgctgtgtgtatgaagagttttcagctcgggtcgctgctgctgctgtctgccttgctctctctacaaggagagctagaacttagagatagaaatctgggagtcgtgtttacggggctgatgtggaaaccagtaagaaggttgagtatctcttctgaggcatactggggaatattttgatttaggaattgagcagtttggacttttacttatgtataagtgcgagatgttggacagcgacccaagtctaatcagagttgatttatgtttttatgtacaactatcaggtggcctaaaggtaatcttacacatcatttttagtgtagacacatacggtcaagtttgaaaatttgcagttgcagcataaggtagtggtcctaaacttctgatgttggagttttgtagacgtcaaattttagagtacagatgatcaaacctgtgttttgtctctcagatttcatctgacaggatataaaatatttcccaatattgaatctaacaggatactatgtcaaggtctatattgttatttaatgtttttttatgattgtgtgtgtgtgtgtgtgtgtgtgtctctgtgtgtgtgtgcaacactgtatacataggacaaaattctggtcatttctcttcttgctccttcaagcaggattgaacccaggtcactaggcataaacttatccattgtccatcttgcaggctcaaggtgtaattttatgcccagcttcataaataaggacaacaagcaaaatcctgtctttcaaaggagattcagtgatgcactttggttagcatgcatgtaattatccctggtgcgtgaacccaaacatgctaatgttccttattaaaaatggttactatatagtcatatataatctatgtatgatctctaggttttctctaattccttaaacaatgcaaagactatgtggctatgtagagtactgtggtaaaagttgtgttctcagagttggttaagcaataacacaaaacaatctgtccatgctcactacacaatagtgtattttctaatgtgttggtgggcaactagctgaacaactgatacacagcagatggatatggagggccaactgtactgagtttatgacctcaaattccattttattaactgcaaatgagtctatctcttggaagagacctctgcatagttattacatgacttcaacatcatatcataagcatgggatggatcaggtgggaaacattatgttgccatggaggagctaaggttgaactctgtagatgctgttctttcagctgagttgaatgcaggaaagtcgggaaaagtgacatccatcttagcgaatcaagaatgtaggctgatggcagacaagcataaaaaagaggacgacccagaggccaaactgaagaaatgttgactaacttaaacacccaaccaacaggaggagagctacgacatccttcacacgttttgaaaacacactgaaaacaaattaattggctaagtattggatacagtttacctctaagtaaatttgtggtgacatcttaaagtcgcctccagttttaatggcttctgctagggcaatacttactgcgcagttattctctttctttaagtttaattccgtaaatctaccagagaaggaggagggcatatggtcatggttttgaaagccctggggtgatgtttggaactcaccaatcagtgctattcaaatgggaatgtccatcggagtaagagcaaattcttcttaaaattctgactcatcggaagagggggctgtgagtcggcatttccagtctatctgcaagcagtagacaatgagcccagaagatgccgaactctttctcatttgcaggtcagtatgaagtaggtttcaatacaaaactaaaacatagtccagtaggagggtagagaaatacaaatgccagcgtttatcagacagacacacaactacttataagctaataggcattcgtcggcactattctatgtcttggattttattttgaaataattaggggtcttatgtctgaatctcattaattttttttgtaatgaagaggaaattgacatccccagaattagaatggttttcctggtgttaggctttgtgaagaagctctggtggccctcttcagtgctccttcaatttattgtgttcactggacttaatttccctatacttcagagtgatctaaaattcagggtaattagagaagtaggagatagaggaaaaacagtttttggggttttttatttttttatttttatttatttttttttttagatccagccataatcacctggtttactgatggtgtccatagggtcattgttactattgttatgacatgatgcagaaccaagggcttgggcccacatacctctgctcctggctgacattgcccactgttaccgtctgtcacatggaagtggattgtcccatagcccagtagcctttctcactgtaaccttcctgtgctaaggtataaataacactggggtaagatttctaaactctactcagcattgtccagaaagccttaggaaactttacttgcagagtaataatgaaatatctgtatgggctcttaaggtatttacccccacaagatattataaagtttacattcttagacttcaagaaaggtaatttgatgtaatgtaggacaccatgaatatctcttttgaattataactcaattatttgggatttgaaatttttaattggattaacaggtagtagtaacatacatccagggaaggagatgatatttcagtgtatttattcatcaaatcagggcaattagcattttcatctttttcaatcctttggttttgaaaccttcaactttttatcctctggttcttcaacaaatgtataatgggttatgataaattatagtcatttaaagtgattagaattctacaacatctttcttctgtgttctgaaacatgctttacaggaactgcatagtgtggtcatttttatgttaccctctacctttatactaaatgaatatcaccaccttcactgccaccaccactgccaccaccacccctgtcacatgctgattatcagcactaggacaagaatttgggtcttcaattggtgtcagggctttttcaactatattatcatgtagttctattttattaccaaataggttaattggactaaagttggatgataaagttgctccgaattgataggggtgtgtgtgtgtgtgtgtgtgtgtgtgtgaatatgaagagagaatgcaaattaaatgaatgcataccttaccctcctggtgtgtggtgttaggtttcttgtgatttttaaacagaaatggcttcctcaagagaagaagaacagtaagaaatgtgatgggagattgggggaaagcaaagaagtgacagtattagaaatatcacactaaaatgtggagtagttggtaagtaaaatcattttaggacctttctaagaaacattaaaatcataaatttcagaagaattaggtctggggatatggatcagtggtgtagtgcttgagccccaagcactcagtcccaatcccagcacagatgtgtgtccgtgagtgcacacacatatacacatgcacatatacatacacacatgcacacatacatacacacagtgcacatatacacacacacattcaatacacacacatacacacacactcacacaaagagaaaaacacatgtacatgccttgcctactctcacacatacacaactacatgcccacaaatatacagaatattcagaattcaaagaagtccctcagtttgtgtagctttatagttactttgtcttcattattatttttgagtgtgaccccacccccaccccactgcattttgtaatctaatgaagtcaaaatctcctaccttgtattcaaaaggaatttactggcacaatgtagttacacttccagtaacatttcccgtaaatgtctttaataaatatttaacctatctttaggaagagaaggatgaatatacgtttttttccaaagtaaatttcaattccagagaaataagagttttgcactgcaaggctcttggagggagccttatacagcacctgtaaagtagaaatacttgttgtctgcatggcagacctcggagctcccatcaagtgtcagaagagtttttcgaagcttgtatctggacttttccaaagttgtttccctaaaaaaaaaaaaaaaaaaaaaaaaaaaaagcaatcaggaggttcacagattccgagggtgtgagctgtgtgggtgggatgcaagcacttggggtttgttttaaagaaacatgtcgacttaaagatttgtcattaatttttttttaacttggaagcaaaaaataaatccacctgatgtcttctgaagtttagctcgagatgcacgccagcctctggatgtcaatgtgacaagaaaagtgtactgtgttacgtgtatcagaggagacagttgcatagctagttattaaaaattgtcagaatagcaagtgctgcagtgtgtggctagctctgtgggtattatacattagtggactatcatatctcatcatcattccaaacgtatatcatccaagttctatgccattagtttcaatggcattaatatcacttcggcttgagatatggtcccatttttttgacatgaaagtcagtgtctacatgatgggactcttaattttacatcgagtcctcacctccagtttttcttgcctatttcatatttctaaaggtgaggctttcttccaattcttttaatatggcagattggaaggtcaagactataggtccctagtacagtttggaaataaaatattcttcccaaaggctcaagggctgaatgcttggttttgaaccatgtcttcaaaggtatcttctgaagtgattggatcatgacagctttgacctaattgactgcgaaactcaaaattgatagattcaagggaacgaaatgaaagtgtgtaaggtatgtactgattgtaggatgtgggttgcttagatgtgcctttaaaggatttacatgtgcatgcgtgtacacactcacacacagtcatctagtattacactcttcttgtcattgtgaggttctacctccctatgtaacagcctgtaagtggacacagctgacctcaggctgaaacctctgaaatcatgagctgaattttttttttccttaatcttagccagaagacagagaaacaaggcaaactccctcttctattgtctaagttgtatttttcaggtatcttgtcataacagaagatgactaaccacagttccacccatcacccgatcaggctgttttttgcaaagtgagaagaattgactcactcatcctttaagttccttccggctttgccattacatgacatcacctttgtttccaggcccacatattcacagggatatgatcatttcctaaggcattccttgacatcttaagtataaattgaaacctccagtgaattactctgggagtgaaatgcgtgagacttaatggatttaagaaacgaggctgcagactttggacttatgctttcttcagagatgtaccaatgatgagaggaatttgttttgttttcttttaaattggcatttgctagtgaatgcatctacaggttcaatatcactgatgggaaatattctgacgtttagagcattgacatttttttattaggactgctcagtcagtaaggttttttgcaaatgtccccaaatgtgaacagctgtgaaacctgaagcacttgtggtgtcaaatgctttggctaacaggtacttaatgtctatgttctgagcagaagaagacccccctgggagatggcataaacaggtaaggtcccttcaaaaatgcacttggctactctatgtggcctgatccctgctaggttgatttttcttttagaagaaatcagatatatggaactttatattaattttccataatcaaaacctcaaattagctcactaaatattgactccaaggtcaaagggtatgcttttcagtattgcagttcatctgaaatcaatggagagggccggaggagtgggcatggagcacctttactcgacgtgtaaaatagctgtgcttcctgaaaggtataaagcacagaaatgaccttttcattctgttttattttgctgagtgtaggaccatcccatggcctcctgcatggtagacaagtactccgatggcccactgagtccatccagccccaaaatggcctttatttaataactgatgagcgctatatgatctctaagtttctgtgtcttctcctaccagtttcaaaagagtcacagtatttccgtgtggaaagtatctctctagagcaaaaccagccatgatgaatgaccaagtgtctctcctgtgaaggaagggccctggcttgtctggctttgcataccgtccctgcccatgaacctagaccttcattttctagtaagaaaatgatatccttgcctcctatcttttcagacctaaaataaggaaagtaatcaataaaagcacaaagaaattcaaaagaatgacaccagaagactaaagactgtattgatgttcttccttcttgtcaaaacatgttttccttttgtttgatgcttatacttttttttttttcctggaataagctacatcttttcttcattctgaacactgaatgctggcaccagaatttgggttagtgcagatttaggatagctgatgttattaaagaggcttgcttgacaaactggtttgtgtttggatgaaacttagagtaagtcttaagctgctgtatccttgctaatacatttgttgaatataaatccagcagaggagtctaaatacctcctgcacataattattcttgaaaaggatctattcatagggaagagaacatattcacctcatttcagctaatttacgtgacattagtgctgagacttggaacacctaaccttgtttgagaggcgtttgctactagctcttcgttcttactatttctctagtgttccttgtttaagtctgggttttcacatgtggggtggtcagactcatgtatgtgagcggcccactgagccaaggttatctgctgctgagagatatctgtgggctcaataaatgttcatgttgctcactcaagaggacactaggtggtgcttttattgtataacttgctttgcacattcttgaagaaagcttctgatgtttgcagtgacatgctaatgacactctcaaaaaagccacagaacaacctccagagaaagtgctcggttattttcttacttctctgaattgtcttgatttcagtgttgaatgctgcctctctgatggtcacaataacttgccaagtgccaccatacactgggctcctgtctctgaactctggaacctcggtcatgatgattattcatgcggatgccactttgcaggaaaagtgttagacacagtgggtgtcgaaaacttccgattcttggagattaggttgcagaatattcaggtttgctatatttagcagttatcagtgaaggatcttgcttccagaaatggtgggtaggttttaactcaacaaatcctggttgtcaccccacccccccaccccacaaagcagtgctttcaaacttccagaggtgtaaacgtgtacagtagtgccaccaagggttaggttggagtatcacagacaaatgtttggtgtgcacgaggtgtagagttttgttctgtaggctaaaaactgagctgtgtgaagcatacttattatcagtttcatgaagtctaaaagagggaaagctgcgctgttaatgtaatatcacctaatagaaaatatccatgagtgattttcagttctgaagagaaacaatttgactctgatgttagcagtcagctgattacctagcctggatctagcaatacagtcagcaaatcagcaggagcaagaccattctctattaaggttcttagcagattcttgatttgggagcctaagctggaaaaacaccttcttaatgcgtataaatgtagaaacgcatttatgtgtgtaaatgtaggaatggatccactttgaagttcggaagaaaacctgtgagacgatgatggaatgcaggtgacggcccccgatcaccatccactggctccattagctctgtttttatctgcactcgatttcagatgactcggatgaatgcagctgattatttgcgttggaaggggaccttagtctttcttgttaggttggggaaagtgaggtatttgttaaaggggtcagactatgtgaaagaaattatagaagtgcagacttaagaacataggattggggatagactacagtgtggaacctactcataacccccccccccctagacagacacacacacacacacacacacacacacacacacacacacaccagccctcctctggaaactcttggccaatgcattacatgtctgttgctacaatggaatacttgaagtaattcacttacaaagaggaaccttttcacgtgcagttttagaggttgacgtgggtgatgggaggtggctgtgttgagggtgctcacccaacaggatcagaaacagtcatcttaaggtcttaaaacgaacaaagagagaaacgtgaaagagggcaggctccacagttctctcccaagggccagggatagtggcctaagggcctcccacaaggctccataatttaaaggtgtcagaacctccctgacagcaccaccactcggagacagacattaaggcatacccagtaagcatgtaaataccaaggaatcaaaattgtgtgtggttgaatattcttttactagtcaaattgtccaaaggctacaggtagtctgtagcatctatcaaccattttgtgatgtattgtttcacctgaatgaatatggatttaagactgtgttagacttgacatgtgtctgtgaagtcaacactgcacttagaagttgaccatgatccatgtctctcattggttcttcagctcattcctcttgttctttgtggtgtcaagcttgaagttcgtgcctgctcttaagtgtttatacgcaggcatagacacttggttgatcatgtctccttttgagatgccctcgtgctgtcttacacaagatgggctccatccataatttccagcaattagctttttcatctgaggtcatgtcacgcctgtgttcctgtatgtaatgtagctggcttgcttccctggagtgcattgttcagctaagtgccaggaatacttatgatgttaacagggtacatgtgtaattgtttctccgttcctgaaagtaggttatttggacttagggcactgggatacttttcacaaatggtgcctactcctttgcttttatgtatgcccttgactttcttctccttgttggatggcaaagttaagcattttcctttggatttattcaccatgtgtgttttgagtgcaaaattgacactttgctctttttttgtttgtgtctgaatcggggggattttaagtgtgtgctcttgtgtggatttagagatgctcctgtactagtggtgggcaaacttaggataaaaccatcataagctgaaagcatcacacgttgaaagtgttgtgaatgctcttgggcatcctccccactagggctcagtaagaagatgttgggagtcgtactcactccctccatcacttgggaaactgccatcataggacagcacggtaccctgcatcacggcccacgggaagatcaacattcagactctgaagtgacagattttattgaacatgtcatcttatgcagccgtgaagtggaaatgtcctatttggggacgcctgtgagcatctccttgatgcgttcattgtgtgcgattgcaatttctcctcccagcttgacttacatgtgttcagataaagtttttatttgttttgatttttactttttgaagcagactgttactttgtaactttagctggcatggtattcactatgtagcccaggctgacctccttgttgctacttcagcctctaaggtgctggataaaatgaaattgtcctttgtcttctgatatactaaaattctgaacataaccaatgctgtagctgactttgtgtttagctgttttgtgtagtgcttaggaaattattccaaaattacatgagtgatgctcacctgtgattttttttttaataatactcattttggtctctcttatttaggctttccccttgtgcttgcaatgaggtatttgtagtttttggaggtttcatgtattcctgagcagttattctgtctttacatattttccagtaacctctatagatttgattcctactactgcccctccagattccccttcaggtggatggtatgacaggcctcatggctacccaaggtttttaaattttttttattaggtattttcctcgtttacattttcaatgctatcccaaaggtcccccatacccacccccccaagcccacccccccaatcccctacccacccactccccctttttggccctggcgttcccctgtattgtactgtaaactatcgaaagaagccatgatgctttgtttgttagtgattccccttaagaatataaaagatggtgtcttctacctggagaacatctcataaatcactgaaattaaattaaaatgatcttgaagttatacagcttaccatgcaggcccacccacacttgctgttatttataggttttaattgcagtgttaaagtgacacactttggctgaggcctggctgttcgccttccctcttcccattgcccccttgagcttactactgaaagcctttaactctccattcaatgaacaaatgcctgaattattagacctctgtccagaaattcgagacaccagatagaagataatggaaaacaaatgaggagcgacatagacaataggacccaattctttaattgtgtctcttaaccaggaatgaggtacagccatagcattagacttgcatctctgtgcctggatttcttcaacagagcagttaccatgagactctgtgcacatgcatttccaacagtagattttaaattatatggaatggtctacctgatcaacttcattatctagatataaattctgccgccgctgcaccaggctggtccagtctaagattatttgacataagttctaaatgcaaaacccatgctagcaaagaaccaaaaactcttaactgagcctgtaaatcccatcagccaccacactgcttaaatgtgtgttcatttgggggaaatgatggagctgtctttccctaataaaacaaacctgtgggagaaacacacttgaaaaattagctcttgtcacagtagtctaatttagctaaaggagttgagagatgtattcagaggccctagttaggaaagctttgtggaataaaaatggcatgcagcaattgtgactgaacatgcgtggttgggaatttcaggtttggaacagcctggcttattgcagccttccaggtaggagtcagggcttttcatcccatgaactgtgagccaggctcatgactttccttaatactcccatagctttgttgtatatgaggtatttctgaattagagcatcttgcaggcttattctaataagtttcaaaataaggaaaaataaatgcacagagattctcaggaagttttccagcctgcccaggaagtctcacaggttcatgccatccccttcccagggcctcttttcccatactggactgctagtctgttgcttcaaccagttatctcagaacagaagcaaatatctcgggttctcgctggttcagaatgtttatatctttgcaagaagagcttagtaccttagtaccgcacattttgtaccttcagagctacggatgtgaaagtacagcgcacatgtttgcagagcttgccctgagccagtggccatgcttgcctgctgcagtgccccaagctcacagcggcaagctcaggcaagtggcaggtggtgcttcctctgaagtgagcttgcaagagacacacactcacatccttttgtattgtctgcctagatgaagacagtgtgtgataatctgaacagaattttgttgttgttgtttaaacttaaccaaaaatggctttgagagataatatttcattcctgatgttttgcagcatgcatgatttttttttttgtctcagcataacaataagttggaagttcagcagagggaatgcttgtgactcccacaaacacaggtgaattggcaagccacgtgtttagaaaatttagtgtacttctgttcaagaaggttggctctgttgtggtggaacataaccttggattagctatgatgtcatatatacttgtggtattatgcatcacctcctttttctcggcatgagatggaaataaacaattaacaaattttataggcaaatttaattaagcttagacctactagtctttgccaagtccctttcttttttttttttttttttttttttaagatcttatgaatgtgtttattttttttttttcaatttttttctctttttttactagattatttttttttccattttttattaggtatttagctcatttacatttccaatgctataccaaaagtcccccttacccacccacccccactcccctacccacccactccccccctttggccctggcgttcccctgtaccggggcacacaaagtctgcgtgtccaatgggcctctctttccagtgatggccgactaggccatcttttgatacatatgcagctagagccaagagctcaggggtactggttagttcataatgtttttccacctatagggttgaagatccctttagctccttggatactttctctagctcctccattgggagccctgtgatccatccattagctgactgtgagcatccacttctgtgtttgctaggccccgggatagtctcacaagagacagctacatctgggtcctttcgataaaatcttgctagtatatgcaatggtgtcagcgtttggatgctgattatggggtggatccctggatatggcagtctctacatggtccatcctttcatctcagctccaaactttgtttctgtaactccttccatgggtgttttgttcccacttctaaggaggggcatagtgtccacacttcagtcttcatttttcttgagtttcatgtgtttaggaaattgtatcttatatcgtgggtatcctaggttttgggctagtatccacttatcagtgagtacatattgtgtgagttcctttgtgattgtgttacctcactcaggatgatgctctccaggtccatccatttggctaggaatttcataaattcattctttttaatagctgagtagtactccattgtgtagatgtaccacattttctgtatccattcctctgttgaggggcatctgggttctttccagtttctggctattataagtaaggctgctatgaacatagtggagcatgtgtccttcttaccagttggggcttcttctggatatatgcccaggagaggtattgctggatcctccggtagtactatgtccaattttctgaggaaccgccagactgatttccagagtggttgtacaagcctgcaatcccaccaacaatggaggagtgttcctctttctccacatcctcgccagcatctgctgtcacctgaatttttgatcttagccattctcactggtgtgaggtggaatctcagggttgttttgatttgcatttccctgatgattaaggatgttgaacattttttcaggtgcttctctgccattcggtattcctcaggtgagaattctttgttcagttctgagccccattttttaagggggttatttcattttctgaggtccaccttcttgagttctttatatatgttggatattagtcccctatctgatttaggataggtaaaaatcctttcccagtctgttggtggtctttttgtcttatagacagtgtcttttgccttgcagaaactttggagtttcattaggtcccatttgtcaattctcgatcttacagcacaagccattgctgttctgttcaggaatttttcccctgtgcccatatcttcaaggcttttccccactttctcctctataagtttcagtgtctctggttttatgtgaagttccttgatccacttagatttgaccttagtacaaggagataagtatggatcgattcgcattcttctacatgataacaaccagttgtgccagcaccaattgttgaaaatgctgtctttcttccactggatggttttggctcccttgtcgaagatcaagtgaccataggtgtgtgggttcatttctgggtcttcaattctattccattggtccacttgtctgtctctataccagtaccatgcagtttttatcacaattgctctgtagtaaagctttaggtcaggcatggtgattccaccagaggttcttttatccttgagaagagtttttgctatcctcggttttttgttattccagatgaatttgcaaattgctccttctaattcgttgaagaattgagttggaattttaatggggattgcattgaatctgtagattgcttttggcaagatagccatttttacaatgttggtcctgccaatccatgagcatgggagatctttccatcttctgagatcttctttaatttctttcttcagggacttgaagtttttatcatacagatctttcacttccttcgttagagtcacgccgagatattttatattatttgtggctattgagaagggtgttgtttccctaatttctttctcagcctgtttattctttgtgtagagaaaggccattgacttgtttgagttaattttatatccagctacttcaccgaagctgtttatcaggtttaggagttctctgttggaatttttagggtcacttatatatactatcatatcatctgcaaaaagtgatattttgacttcctcttttccaatttgtatccccttgatctccttttgttgtcgaattgctctggctaatacttcaagtactatgttgaaaaggtagggagaaagtgggcagccttgtctagtccctgattttagtgggattgcttccagcttctctccatttactttgatgttggctactggtttgctgtagattgcttttatcatgtttaggtattggccttgaattcctgatctttccagaacttttatcatgaatgggtgttggatcttgtcaaatgctttttctgcatctaacgagatgatcatgtggtttttgtctttgagtttgtttatataatggattacattgatggattttcgtatattaaaccatccctgcatccctggaataaaacctacttggtcaggatggatgattgctttaatgtgttcttggattcggttagcgagaattttattaaggatttttgcatcgatgttcataagagaaattggtctgaagttctctatctttgttggatctttctgtggtttaggtatcagagtaatagtggcttcataaaatgagttgggtagaataccttctacttctatcttgtgaaaaagtttgtgcagaactggagttagatcttctttgaaggtctgatagaactctgcactaaacccgtctggtcctgggctttttttggctgggagactattaataactgcttctatttctttaggggatatgggactgtttagaaggtcaacttgatcctgattcaactttggtacctggtatctgtccagaaatttgtccatttcgtccaggttttccagttttgttgagtatagccttttgtagaaggatctgatggtgttttggatttcttcaggatctgttgttatgtctcccttttcatttctgattttgttaattaggattttgtccctgtgccctttagtgagtctagctaagggtttatctatcttgttgattttctcaaagaaccaactcctcgtttggttaattctttgaatagttcttcttgtttccacttggttgatttcacccctgagtttgattatttcctgccgtctactcctcttgggtgaatttgcttcctttttttctagagcttttagatgtgttgtctagctgctagtatgtgctctctcccgttttttcttgaaggcactcatagctatgagtttccctcttagaaatgctttcattgtgtcccaaaggtttgggtacgttgtggcttcattttcattaaactctaaaaagtctttaatttctttctttattccttccttgaccaaggtatcattgagaagagtgttgttcagtttccatgtgaatgttggctttctgttatttattttgttattgaagatcagccttagtgcatggtgatctgataggatacatgggacaatttcaatatttttgaatctgttgaggcctgatttgtgacctattatgtggtcaattttggagaaggtaccatgaggtgctgagaagaaggtatatccttttgttttagggtaaaatgttctgtagatatctgtcagatccatttgtttcatcacttctgttagtttcagtgtgtccctgtttagtttctgtttccatgatctgtccattggtgaaagtggtgtgttgaagtctcccactattattgtgtgaggcgcaatgtgtgctttgagctttactaaagtttctttagtgaatgtggctgctcttgtatttggagcatagatattcagaattgagagttcctcttggaggattttacctttgatgagaatgaagtgtccctccttgtcttttttgatgactttgggttggaagtcaatcttatcagatattaggatggctactcctgcttgtttcttcataccatttgcttggaaaattgttttccagcctttcattctgaggtagtgtctatctttttctctgagatgagtttcctgtaagcagcaaaatgttgggtcttgtttgtgtagccagtttgttagtctatgtctttttattggcgagttgagaccattgatgttaagagatattaaggaaaagtaattgttgcttcctgttattttagttgttaaaggtggcattctgttcttgtggctgtcttcttttaggtttgttgagggattaccttcttgttttttctagggcgttgttcccgttcttgtattggtttttttctgttattatcctttgaagggctggattcgtggagagataatgcgtgaatttggttttgtcgtggaatactttggtttctccctctatgataattgagagtttggctgggtatagtagcctgggctgcagtttgtgttctcttagtgtctgtataacatctgtccaggctcttctggctttcatagtctctggtgaaaaatctggtgtaattctgataggcttgcctttatatgttacttgacctttttcccttactgcttttagtattctatctttatttagtgcatttgatgttctgattattatgtgtcgggaggaatttcttttctggtccagtctatttggagttctgtaggcttcttgtatgttcatatgcatctcattctttagatttgggaagttttcttcaataattttgttgaagatgtttgctggacctttgagttgaaaatcttcattctcatccactcctattatccgtacgtttggtcttcttattgtgtcctggatttcctggatattttgagttaggatctttttgcattttccattttctttgattgttgtgccgatgttctctatggaatcttctgcacctgagattctctcttccatctcttgtattctgttgctgatgctcaaatctatggttccagatttctttcctagggtttctatctctagtgttgcctcgctttgagttttctttattgtgtctacttccctttttaggtctagtatggttttgttcatttccatcacctgtttgcatgttttttcctctttttctgtaaggacttctacctgtttgattgtgttttcctgtttttctttaaggacttgtaactctttagcagtgttctcctgtatttctttaagtgatttattaaagtccttcttgatgtcctctaccatcatcatgagatatgcttttaaatctaggtctaggttctcaggtgtgttggggttccctggactgggcgaagtgggtgtgctgggttctggtgatggtgagtggtcttggttcctgttagtaagattcctccgtttacctttcgccatctggtaatctctggagttagtagttatagttgactctgtttatagattgttcttctggtgattctgttaccgtctatcagcagacctgggagacagattctctcctctgagtttcagtgctcagagcactctctgctggcaagctctcttacagggaaggtgcgcagatatcttgtatttggacctcctcctggccgaagaagaaggcccaaaacaggacctttctcagacactgtgttgctttggcagttcccaggtggtacagactctcacctaagcagactaaattcctaagttccttggagtcccgggaccaagatggcgaccgctgctgctgtggcttaggctgcctcccctgccgggtgggcacctgtcctccggtccggaaggtggccggctgtccccggcccacacagggtgctgcctcagcgcctctgtgcttccgcctgttccagaagctgtcaggttctctggcgcaccctctcacctgttcagactaattccctaagttcggcgggtcccggaccaagatggcgaccgctgctgctgtggcttaggtcgcctccccagccgggcgggcacctgtcctccggtccggaaggtggccggctgtccccggcccacacagggtgctgcctcagcccctctgtgcttctgcctgttccagaggctgtcaggttctctggtgcaccctctcacctgttcagactaatttcctaagttcggcgggtcccggaccaagatggcgaccgctgctgctgtggcttaggccgcctccccagccgggcgggcacctgtcctccggtccagacggtggctggctgtccccggcccacaaagggtgcttcctcagtgcctctgtgcttccgcctgttccagaagctgtcaggttctctggcgcaccctctcacctgttcagactaatttcctaagttcggcgggtctcggaccaagatggcgaccgctgctgctgcggcttagtccgcctccccagccgggcgggcacctgtcctccggtccggacggtggctggctgtccccggcccacaaagggtgctgcctcagcgcctctgtgcttccgcctgttccagaagctgtcaggttctctggcgcaccctctcacctgttcagactaatttcctaagttcggcgggtccccgccaagtccctttctacatttaaaaattgatttattaataaaatgaattggaagtacttaagacattgaaaaataagatctggaaaccatattttcctttgccaagctgtgaccaacatgatgaagggctcaattcatccaagtctttagctttgagttgaaggcttctttagttttatcagtaaacttatttttccagtttttttggtgtgcaatgtacatgcatacttgtatacatacactcatagataccaaataattgaagctttagtgctgctcaccaacctatgttggaagttgaatatggtttcttttccttggaaagtacatgtatgacatggatttgttttctaatatttgtcgttgagaacattttaataaatgaataagctaatggagaaatgaatagcttccaacatcatcaaatgtctgtgtgttaccgagttctgacttcatagtatggttatctgtcataggcttctcattgtattagattttatatatacagttatgattatagctatataatgtacatgttatgctttataaaaatggaatttaaaattcacacatactaacatttgggacaatgctcttcatcttcaccttgagttgatttagaatcccctgggagatatacctgtgggagtacctttgaggattatggttggggtcgggaagaccttcttttaattgtgtagggccttcctgtgttcccagatatggaaagtgacaagacagctacatacatgtctccctcctgaacaagagtgcacattgccttttgctgtcctgtcttcccctgatgctacccctccagcacctgtgccttttaacacacactcagtagcactagctctacagagatttccagatatttagctctggcattgccctctgtttcgcttccttgtgcaccttgatatgagcaagcatcaccatgctcctgatgccacatttgtgagcggctccaactgtcttgccttgcttagttttaggaaccgaaccctcaagttgtggtacagaataaaccattctgctatgagtttagaagagcagcgtgccaaaggaatgtggagagtaaagaccatgaacattatagatgagaagagatcagggctctatgggaatcggtccagtgatcacttgtctttctggtaaagaatttggctgcattctatgtactgaagttttggatggagctgaactcaaatgtaggtgactaatttgtttgacagaggacacctcaagagtgcataatattcattcttgggatattcataggatagctattgtttactgcatttacacagattacagttagagggagtacaaaggtaatgtgcttttctggacttcaggaaaatctatatttatgtaaatagttaaaaataataactgtcttagtcagggtttctgttcctgtacaaacatcatgaccaagaagcaagttggggaggaatgggtttattcagcttacacttccacactgctgttcaccaccaaaggaagtcaggactggactcaagcaggtcaggaagcaggagctgatacagaggccatggagggatgttacttactggcttgcttcgcctggcttgctcagcttgctttcttatagaacccaagactaccagcccagggatggtaccacccacaatgggccctccccccttgattactaattgaaaaaatgccctacagttagatctcatggaggcatttcctcaaaggaggctcttttctctgataactccagcttttgtccacttgacacacaaaactacctagcacaattggccccttgtcaacttgtcacaaaaacacatcactattaagcctcaacccttctttcttattcatccccaagatctaaataactctaaagatccttcagtctttacaaattcttacatattaaaatttccacccctttaaaatatccaaatctcttttaaaattcaaaatctttatacaattcaaagtcttaacattgggctctacttaactacttttttccttcaagagggaaacatttcagggcatagtcataatcaaaagcaaaatcaaactctaactgcccaatggctggaatccactcatgatcttctgggcttctccaaagggctggtgtcacctctccagctctgccctctgtagcactctaagctcaggttgatccactccactgctgctgctctacgtgctggttatcccatggtactggcatctccatgcactggagtgcaactaggctccaataagaactgctcataggctctcttcatggtgccaagcctcaactcctttgcatgaccccttcagtcctggactgtcaactggaactgaggctgcatcttcccccatggccttccatgtcctctcacagtgccaagcctcagctgctcttcatgacccacctcttcataccttcaagacagtaccacttgggtgactcttaacatattaccaagctgtagcattaagtacaaccttggctatctctggaacacagcttctttgtgctctgtgaaaatactttaaagaagatttcatctcagggattttggtctcttcttaatcacagctaatttcttagctctggctaaccagcatcacttgtcccagtaacacaaaagtttcattttagttgttacggtatattgttagtcacagctgattcttatctaagtgaatctggattacttataccatctattgtattgagataccatgaagcctgggtgtattaatatgtataaaatccctaaatgtcttcagtatacagtgccttaagtgtatttgtgatactgtatttgaataactgtaggatctgggaacaagaaattagagtgtccgtaactgctatcaaagatctgagaagtgagggggttaactagccttaactccatatgatggtacaagaaaacgagagaggacagtgtttcagggtagtaatggcagcctagctacgagcaccctcctcccaccaaacttggaattgaagttactgaaggaattgttgactgcaccaagtgatgaattttggcagggagttatccagggatagatgtgagacagaggatgcaggtaaaggtgagtcccattaaggaatgaatactcttaccctgactgcctgtgatgtctagtagttctattgtatttacctgaagacaaccatctattccactggagaggttaagtatgggaaccccaggagagatgaccattggttccattctttttctgcagtcatccctgatgtgatgggcagacaggagagaatttaaagagctttaaagagaatttgtgcaccacacaggggagcgaatcctctcccaaggctgtatctttagtattggcagaacaggtagctgtcctttggttaaagaagggggttctggggagggcggcaccagttttactcacatcaccactttggccagggcagtagtgaatgctggtcacctattcatcatcaggaccatactttgtaaaataacgggtccgacagcagcagacatcctgcagtgtggtgttgcaggcaagtgcctggtgttgttttccaggcacggactccaaagtactctgtctattattctaggtaactcctcacacccatagttcacttttacctattccaagtgaacactttaggccaactgatttccgtcctttcctcctctctgaaatagaggagtgctctttagcacttttaccctttgaaaatacaaaatcattcaagggctttcatattttcaaagggcagaggcaactttagtgctacagaggagtgtaaaaagctgactgatcttttttcatttttttttctttccctctttgagcgctgtaatgaaagcatgcataagacacatcctccggctccatgtgtgtggatgctggtgagccatcagatgaggggctaagatcagcagggcaagaccgggtgcatatttacaaagtcaggcgcctccttcactgccatgatgttagatgccatcatttttccttttttaacttgctaacaaggaagtggtctataccattttactccggccctcaagaaaatacaaatgagaactgtcccaacagttttaattgcgaaaacaaatgcttcctaccttggcactcattggctacatctctgactcccgagattaaaactatcgccatcagaaacttgctagtgttattcctgagtgagtttcgcctctggagtgacaggtatagttatgtctccttgaaaatgcagacagaatggctcagctgtcagccgggaaacaaataacgaagccaccgccaggaacattatctcagccctcaccatacctactcatagagcagaagcctctgcagcagtccatcattcaagaggaccatattttacccaatgaggtgcttactacaagcagccatagagatgatctactaacttgggcttcgtcagcagcatccgccactggcgttctgtgagagctgggcctgtttgcctcctctgcaaagcacagagctattatatgtaagaggtttttgtttatgtttattaccaaaaataaatatgaacaacggcctgtggggtcttttgcggctctgattctaaaatgccatctggcaggagtgttgtcttcttctggggaccccagtggatatagacaaagctgtaaatggagggttgccccagacgttgttccaggagaccccacgggactgttaactctttctagcaggttcttaggatttctcagcctctactctgcataagaaatgggctgtgccttttcagtgactctgtgatagaataatctcactcactctttcccctttcccttggctcccaccctcttgtctctccagcatttctatcaggagccagggacagtcttctgagtggtagagacattggattccatcccttgactttatggcagggaagcgattaattgtgaaaccatgcctgagtttatggtgcttcttcagatgagtccccccatcaaaaggccgcttaaaattcatgcacagtagcaactgtgaagaaataccaaagactcataaataaggcaaacctatcttaatttattgccagtaccttctatacccacattgagctattcagaaccctgcacaattgatgtttctttcctccagttatttcagtaaaaaatgaactctattttatgccacacaagcatactaataaaccagtgttttgctgcttataaaggcaaactgtcacctgttaaaatatgtaactgtcatagaaagataaaaaaggatcatttaataatgatgaacaatgtgcatgtggcataaatagaatccaaaaggtaaacagcagtttattatgccagagtcagccgctccagtccccagtggaggccactggtgctcatctttgtttgtagtactcttccttttaggggaattaagaacaggactaaaccgtaagtttacgtgactgccatgcaggcacatagctctttctgactacggacacttgttccataacacagaaaatgtttattttattttattttttaggcttgcttcttatttctttggagaaaagtcttaagtgctctgtgttgttgggtattcagttctattttaataatatggagcatttggaagttttgttgtcctagcaagcctgggaggaaggtaatttgcaatcacactcttgagcttattttgaaggcaaatacatttctcacaagatatatctggtggcactcagtacagcaggggctggggaactatatctgtggttataatggtcttttgtgcatcatgatctctttttactgacttgcatgaataagaccaccaagggatggcatgaatacatccattcacagggcttttgggtaatgggacaatgataagaacatctccataacaatcatggatggttccttggtgataaggaaacactcatcctgtgtagattcttcagttgtaatgaacttcagggtgttaagctctagaactctctccaagtgagagcttcatcccttccactgtcatttctcctttcttccacttggcacaaatttatattgaagagaatcttggaggtcatgcttgactgaatacatgttggatgtttgaaggttatgtaaatattttcccagtagcagattttagcttctgaagtatttggccttttatagatcattccagttgaaatgattcaaaactttacctaactattgggctacccgtatcagctcagaacagtgatgataataaaattcccaagcatccccatagcagggtactcagcaggaaatagatattgccccagaatgtgacgtattgacataatgaagaggggccggcatttctggggaatggacatggagtaactaagatcccagctccatatctcactgaagtggcctcctcacaatgcgatttcttcatctaaaaactctattcaccagtagcatcattaatatagttgtgg	ATGGGGACAGGGGCTGCAGACGGCAGCCGCGGGGCGCGCCGGTGGCTCCCATGGCTAGGACTCTTTTTCTGGGCGGCGGGGGCTGCGGCTGCCCGAGGAGCCGATGGCAGTGAAATTCTTCCCGACTCTATCCCATCTGCCCCTGGAACGCTGCCTCATTTCATCGAGGAGCCCGAAGATGCATACATCATCAAGAGCAACCCGATTGCACTCAGGTGCAAAGCAAGGCCAGCCATGCAGATCTTCTTCAAATGCAATGGGGAGTGGGTCCATCAGAATGAACATGTGTCCGAGGAGAGCCTGGATGAGAGCTCAGGCTTGAAGGTCCGGGAAGTGTTTATCAATGTCACCAGGCAGCAAGTGGAGGACTTCCATGGGCCAGAGGACTACTGGTGCCAGTGTGTAGCGTGGAGCCACCTGGGAACGTCCAAGAGTAGGAAGGCATCTGTGCGCATAGCCTATTTACGGAAAAACTTTGAACAAGATCCACAAGGCAGGGAGGTTCCTATTGAAGGCATGATCGTGCTGCATTGTCGCCCGCCAGAGGGAGTTCCAGCAGCAGAGGTGGAATGGCTGAAAAATGAGGAGCCCATCGACTCCGAACAGGATGAGAACATTGACACCAGGGCTGACCATAACTTGATCATCAGACAGGCCCGGCTGTCAGACTCAGGGAATTACACCTGTATGGCAGCCAACATCGTGGCCAAGAGGAGGAGCCTCTCAGCAACTGTGGTGGTCTACGTGAATGGAGGCTGGTCTTCCTGGACAGAGTGGTCAGCCTGCAATGTTCGCTGTGGTAGAGGATGGCAGAAACGTTCCCGGACCTGCACCAACCCCGCTCCTCTCAATGGTGGGGCCTTTTGTGAGGGAATGTCAGTGCAGAAAATAACCTGCACTGCTCTTTGTCCTGTGGATGGCAGCTGGGAAGTGTGGAGTGAATGGTCAGTCTGCAGCCCAGAGTGTGAACATCTTCGTATCCGTGAGTGCACAGCTCCACCCCCAAGAAATGGGGGCAAGTTCTGTGAAGGTCTCAGCCAGGAATCTGAAAACTGCACAGATGGTCTCTGCATTCTAGATAAAAAACCTCTTCATGAAATAAAACCCCAAAGATGGAGTAGGAGAGGCATTGAGAATGCCAGCGACATTGCTTTGTACTCCGGCTTGGGTGCAGCCGTGGTAGCTGTTGCGGTCCTGGTCATTGGTGTCACCCTCTACAGACGGAGCCACAGTGACTACGGAGTGGATGTCATTGACTCTTCTGCATTGACAGGTGGCTTCCAGACCTTCAACTTCAAAACAGTTCGTCAAGGAAATTCTCTACTACTGAATCCTGCCATGCAGCCAGATCTGACTGTGAGCCGGACATACAGCGGGCCCATCTGTCTGCAGGATCCGCTCGACAAGGAGCTCATGACAGAGTCCTCACTCTTCAATCCTTTATCTGACATCAAAGTCAAAGTCCAGAGCTCATTTATGGTTTCCCTGGGAGTGTCTGAGAGAGCGGAGTACCATGGCAAGAATCACTCGGGGACTTTCCCCCATGGAAACAACCGCGGATTCAGTACAATACATCCCAGAAACAAAACGCCGTACATCCAAAATCTGTCATCACTGCCGACAAGGACAGAGCTGAGGACAACTGGTGTCTTTGGCCATTTAGGGGGACGCTTAGTAATGCCAAATACAGGGGTGAGTCTACTCATACCACATGGTGCCATCCCAGAGGAGAATTCTTGGGAGATTTATATGTCAATCAACCAAGGTGAACCGAGCCTGCAGTCAGATGGATCTGAGGTTCTCCTGAGTCCTGAAGTCACCTGTGGGCCTCCAGATATGCTTGTCACAACTCCCTTTGCGCTGACCATCCCTCACTGTGCAGACGTCAGTTCAGAGCACTGGAACATTCACCTGAAGAAGAGGACCCAGCAGGGGAAGTGGGAGGAAGTGATGTCAGTGGAGGATGAGTCCACATCCTGTTACTGCCTCTTGGATCCCTTTGCCTGTCACGTGCTGCTTGATAGCTTTGGAACGTATGCCCTCACAGGAGAGCCAATCACAGACTGTGCCGTAAAGCAGCTCAAGGTGGCTGTGTTTGGCTGCATGTCCTGTAACTCCTTGGATTACAACCTGAGAGTTTACTGTGTGGACAATACTCCTTGTGCATTTCAGGAAGTGATTTCTGACGAACGGCACCAAGGCGGCCAGCTCCTGGAAGAACCAAAGCTGCTGCATTTCAAAGGGAATACATTCAGTCTCCAGGTCTCTGTCCTTGACATCCCTCCCTTCCTCTGGAGGATCAAACCGTTCACTGCATGCCAGGAAGTCCCCTTCTCCCGAGTGTGGAGCAGCAACCGGCAGCCCCTGCACTGTGCCTTCTCCCTGGAGCGCTACACGCCCACCACCACCCAGCTGTCCTGCAAAATCTGCATTCGGCAGCTCAAAGGCCATGAACAGATCCTCCAAGTGCAGACATCCATCCTAGAGAGTGAACGAGAAACCATCACTTTCTTCGCACAAGAGGACAGTACCTTTCCTGCACAGACTGGCCCAAAAGCCTTCAAAATTCCCTATTCCATCAGACAGAGGATCTGCGCCACGTTTGATACCCCAAATGCCAAAGGCAAGGACTGGCAGATGTTAGCACAGAAGAACAGCATCAATAGGAATTTATCATATTTCGCTACCCAAAGCAGCCCTTCCGCTGTCATTTTGAACCTCTGGGAAGCTCGTCATCAGCAGGATGGGGACCTCGACTCGCTCGCCTGTGCCCTTGAGGAGATTGGGAGGACACACACGAAACTATCCAACATCACAGAGCCACAGATTGATGATGCTGACTTCAACTACAGCAGGCAAAATGGACTC	Pass
5769	Q8K1S3	UNC5B_MOUSE	10090	MRARSGVRSALLLALLLCWDPTPSLAGVDSAGQVLPDSYPSAPAEQLPYFLLEPQDAYIVKNKPVELHCRAFPATQIYFKCNGEWVSQNDHVTQESLDEATGLRVREVQIEVSRQQVEELFGLEDYWCQCVAWSSSGTTKSRRAYIRIAYLRKNFDQEPLAKEVPLDHEVLLQCRPPEGVPVAEVEWLKNEDVIDPAQDTNFLLTIDHNLIIRQARLSDTANYTCVAKNIVAKRRSTTATVIVYVNGGWSSWAEWSPCSNRCGRGWQKRTRTCTNPAPLNGGAFCEGQAFQKTACTTVCPVDGAWTEWSKWSACSTECAHWRSRECMAPPPQNGGRDCSGTLLDSKNCTDGLCVLNQRTLNDPKSHPLETSGDVALYAGLVVAVFVVVAVLMAVGVIVYRRNCRDFDTDITDSSAALTGGFHPVNFKTARPNNPQLLHPSAPPDLTASAGIYRGPVYALQDSADKIPMTNSPLLDPLPSLKIKVYNSSTIGSGSGLADGADLLGVLPPGTYPGDFSRDTHFLHLRSASLGSQHLLGLPRDPSSSVSGTFGCLGGRLSLPGTGVSLLVPNGAIPQGKFYDLYLHINKAESTLPLSEGSQTVLSPSVTCGPTGLLLCRPVVLTVPHCAEVIAGDWIFQLKTQAHQGHWEEVVTLDEETLNTPCYCQLEAKSCHILLDQLGTYVFMGESYSRSAVKRLQLAIFAPALCTSLEYSLRVYCLEDTPVALKEVLELERTLGGYLVEEPKPLLFKDSYHNLRLSLHDIPHAHWRSKLLAKYQEIPFYHVWNGSQRALHCTFTLERHSLASTEFTCKVCVRQVEGEGQIFQLHTTLAETPAGSLDALCSAPGNAITTQLGPYAFKIPLSIRQKICSSLDAPNSRGNDWRLLAQKLSMDRYLNYFATKASPTGVILDLWEARQQDDGDLNSLASALEEMGKSEMLVAMATDGDC	10	60666944	60600990	TRUE	CM001003.3	GRCm39	ENSMUSG00000020099	ENSMUST00000077925	ENSMUSP00000077080	ENSMUSE00000100614,ENSMUSE00000100604,ENSMUSE00000100615,ENSMUSE00000576127,ENSMUSE00000100610,ENSMUSE00000100609,ENSMUSE00000100607,ENSMUSE00000100612,ENSMUSE00000100603,ENSMUSE00000100617,ENSMUSE00000100611,ENSMUSE00000100613,ENSMUSE00000277494,ENSMUSE00000277487,ENSMUSE00000100616,ENSMUSE00000100606,ENSMUSE00001411980	1,27,102,150,185,245,301,356,367,432,562,591,648,726,776,831,891	27,102,150,184,245,301,356,367,432,562,591,647,725,775,830,891,945	60666944,60619061,60616017,60615550,60614743,60614114,60613333,60612996,60610939,60610521,60609610,60608436,60608190,60605036,60604267,60602940,60601152	60666866,60618837,60615874,60615447,60614563,60613947,60613169,60612964,60610745,60610132,60609523,60608268,60607957,60604887,60604103,60602759,60600990	aagtttgtgctcggagcaaaacacagcagcaggttccctccccacacacgtccttttattcaattggactggttcaccatatcctaggatgagccatccttccggatcccacgtaaagagttctgtcctgggtcgaggagaaaaacagaaccaatcacgatcctaactcatgcccaaatatccacagctggaactccccaactacatcccccgctccaccaggacttgagtgtttgacattttttcttaaacacccccatccccttttgagaccgaatcaaaagcgaaagctgattcacacccaagctaagaagtgtacgaatgtttatttcctttatttttggaaagaaaatccggtagactccgccgctttcagcggaccggttttccggtgctttggatcctgcgttcttcaaggatcccctctgataaggccccaactcggccgcgcctacacagcggtagggtaccccccctcgctgggccccgtggctccgcccccgtcctccaggccccgccttctatcgcgtgaggccccgccccggcccgctgactctagggcgagcgcgcggcggcgctgggcattgtggccggcggcagggcgggcgagggcgcggagccgcggggagcggcagggcgcagagggaagcacacaccccactcggacagacttcgcggcgcggccgctacgagcgccgctgagcgcactccactgggatcgcacaacttcggagcagggcgcggacggcgctcgcagcgggagagcgcggaaagggcgcaccagagccgggatccccagcggcgtccgactcccggagcgctcctagtcgccgggcggcctcccggcgctgcgcggttgcctctgcgcctacggagggcacgggctggcgctgccgggcgcctgcgagaacggcgaggcggcggcgaaggcgaaggcggcgaggctggggaccgggaaagaaccccgagggagaggcgcccgggccgggggacaggagcATGAGGGCCCGGAGCGGGGTGCGGAGCGCGCTGCTGCTGGCGCTGCTGCTTTGCTGGGATCCGACACCGAGCCTAGCAGgtaggtgcgagagggagtggaacacagggatgcggtcctggcgcgtctcagcgtccaactgcaagttcgggtggttcttggcggagtcactgcgctccgagaacgccgtggacgcgtccaagttaaaaggcagcttcggtgctcgggagagggggcgacgcgtggccacctggggtgccacgtaagctcgaagctccctgctcctgcctccaagggatagttgcttcccgtggaatggggtctgattcacttccaagtgacccctgactatcacggaaaaactgtcactgccagggccaggtgtgtgttctctgcggttcgcctgcaacttaggtctgagtacaggctcccgcgggctgcacgcgcagcattctgagggtcgcggacagagagcaggatactgcggaaccctggaagcgcttcttctcggcctttggggagccgaggcccgaaggctttaagctactgaagggggaggggccgactcctgtacaccgtgatctccggaggtgcggcgcgggcgggtatgaaaaggtttcgtggttggtggattgtttgggggtgagtgttggcagagagtggaggggcgtaatgtatctcctttcgactttgcctattttcaataggttattggtattctcagtgtccaggtgagctcgcctctgcactgcacctggacccagtaaagatgctcttaagagggtttggtggactcctaagtttataaagtccccgattctcctctcatcgcgaagatggaagtgtcttgctggctctgtagtagctcggctgggcgttgcaaagtgggctgcgtcttccttggaaggaaaagtagacactcgcaccaacctctctggtacccaagcaggtgaactgccgttagggtgaatcgactcccgaagctggtgcgggggctggagggccaccctagacaaagacctccctgagcaaaggctaagaatgggaaaaggaaactagcagaaagtattgagttgacacacaccccaccaccctcagtgatgatggcatcctctctctctcctccccacctctctttcttcaagagctaaaggtccctcctctgtaacgaacgtttcccacggccggagcttgcttttaacacatccccccactttttatttctccccaagctttgtgctgtaaagttacaacactcaatcatttgatccgagttaattatgatttgggcagactcgggtatttaaagcagtgttttgaagttggaaggtaatgatggagaaggggaggaggcacgctaaacgaccagccttgttttaaagggtgcacttaggtgtgggatggccaggattgttagtttctgtttaagagtgtctggggatgattggaggctagagtgaagtctttggaaatagtacgtgggccaggttgcatcttgggaaacatttttccccatatttatcagcagggtagtggggtcaggaatagataccagggttactggggatggggctccatttggagaaaaataggactgctgggcccagagttctccaggtgggtgggctgggccaggaatgctggagagggcctgcattttctgcttaacaaagcattcagcccccgtctaccccggaagaaaccccaggcccagggctttgatggatttgggtatgaacagtgcccagtcagaaatggtctctaatacccagctttgatttctcaccagtgagcagaagcggtgttggaattgtgttcattacagagcacggcgggggcctcctgcccactagtctggagaagggccagctgctggggtctgcctgcagccttcctttgcccagaatatgcctcccttaggaacctaccttctgaatggagagcatgcccacacggcctgctttcctcaatgccacaggcacgaagcatctttctactccattgctctttgggtttttccagtgactccctcctgttcccatttcattgatggggaaaatcgaggccagagctcaggctttccccacatcttgtcttcttaacaccgatttctgactaggacgctgggatccttatgttagctaggccaacttcaactatggggtggtggtggtggtggggtgtccttccggcacccttccacctggctgtgttgaggtttgttgctgaggcaagagagatttctggggaggctcaaacaaagtacaggtacagttctcctttctcttgagaatctggtagtcaactccttgagatttaaaaaaaaaaaaaatcacgtttgatgatggaaaaatcaaaaccagacccctagagctgcagacccttaggaagacaccaaacagcaagtgactggccgggagaggctacatcaaaggcaccgggaggctttgagagcttccttctaccccaccccactcttgcagcccttccaaggcctctggctgggacggttgagccggagttgagagctcttgatcagtcttttaaaggtgcaattaaaaagggagttttcctagtgtctgagctggtgccgcttgtgcggttctggttggtgccttaaccctctgctccctccctctgcaccgaagcgagcacccatctcgcttaaacaaatggaaagtcaagtgtcttaatgggctttctcattaactcggaagtacaactgcacgggaggaatttctcctggaatctctctgctctggtccatccccctccccttacacaatggggaattccgcaggacctagcaactctcctgtttataactgctggagctttggggaaaagtgtttggagttgcccaaggtcacacagtagagctcaacagagacaggattcgaacttagggctcgagggcctgccttagctatgcttcagcctccttcatctctccgtcatcacctgaaggctggcagcctccctgggatcaggatgctgaatggagttgaggtgccacctaagttgggtagaatccttttggcagtcggatttcactggacttgtagcaagaatggggagagagggttgattggggagcaagagtcctgatcaacagaacagagccggagcaagggttgggcatgggggcccccaagaccaggtagatgctcaccaaggacacttactggctgtagcaaaacataggtcaccggtgggctaggctcatggcctgccgagtcagatggccaccttttcagggtcacattcatttgtagagctggggacccaactgtccctgctggtttgcttatggaatccttgggtaaaaggcaccatgaccccattcttgtcggttcggggctagtatgaggtttgggttctccaacatcctttccctgagtcaccccgatgtctagggtggctatgggctgccctggactttgggggacaagcagggtgaggtgtatcccttccatcccaggtgcttgggcggcaaggttggtgaccctgagtgtccactaattagcccccgactcccaccccgacccagccagccacagtaccatcccgagtagagttttaggtagcaggggggagagcaaacaaaagctctgcagagaagggtccagggactgggtactgggctgtgagttgaggttaggttggtggccacgggcccagagaaactgctgcttaggcagatggcctccagggggaagggagaggctgctgccaggcctgagctggctcctctgctggcatccttctcctccgcctctccaccagcttcctaaacagcttccacaaatggagtcattaaagctgtgaaggcagaatgaacccaaacaagtgagggctgtgcttccccccccccttttaaaggaaatttagaataccataatgagaatcattgggggggggggggatcatgcgtccgaaggcaccgagaaccctgctcccctccggattggccgggtcctgaaatctgggctggagcgccacctcctgcccttttggatcctgtacaggcacggcgccggggggagggggctctcgctcccactccccggtacctgggccattttggtgagctagggcaacaagtgagcccctcctaaagccttttgggagaagactggcagtccgaagccggctgttcccagggagctggttgacaagccaaatgtggatcgcaggatctggaggctgtggatcggaacggaactccgctgcagcccgcgggcagacaagcctagactgagctccctaagccacaggtccccaccccccacgcgccttcctctggctcctaggcttcccgaggctaatggcagggaaaacatttgaagtgcaggcataaatcagctgtctctccccctcccctccctccttttgtgtcgtttccccctcccaaagctctgggcagctaggagctcctgtttttccccttctctacaaagccgcctgattagcatctccggagcttggaggttggattcagttcagtcacctggtgtcaccaagtaccaaccaccctccatcaaagctctcctgttccttgtgtcccgcctcgctcccttctccccacctaatctagatcgatgtgggtctgcccagtcctcggagctcagcggtgccgcctaactaaccactgagcactcctccccgctcctttccgacgtccctctttctcagcacccccaaggtgcccccagcacatcacaacttccccggctccagcaaggcggacctgtgggtgtgagattgtgcgctgaggagtgtttgtgagaagtgctgtgggagggtggcaggtggaatggtgttccgggagggggttggggggggatgctatttcgctcttaggtatgtgagtggtgtgtgtgtgtgtgtgtgtgtgtgtgtgtgtgtgtgtgtgtaggtgaagtgtgcaggaggaccagagtgtgctgtggtttccaccttttgtatggaagggtgtggcatgtgtgtggctgttcgagcatgtgggggtgtgcagtgtcatataggcgtggtgcattttgtttgggtatacctaggtgtgtgtaatgaatcatgaaaggcctgggaagctccatccattgtaccttgttggggaatcctcttcaggacaggacctgccatttgccctgcaaggctagagaagccctccggttgtcttgctgagtgcagggtctgacctgagtgccggaacctgttgttaggaaggctggaatacattcccagggaaggctaggaccaggaagctgagggtgaagtcttttgccctagaaggaccaagaaaggttactactcatggtagcccaggaacaaggcctgttgatccaggaagctgagactagagtcctgtgcccctcccccaggtgcagctcacccagagcatggttgggggcccacggcgggtatgggggtatgatgtgaagactaactaaccctcccacctcactggctcctgcagctcatctctctcagggaggtttctgaagttttctggggaaggaactgcagagcttgcggcttgggatgtgtggctgggcttggacataggcgcccacacgggcacacctgagcacaccccgctgagggagcgtagggtgacacttaccctgtccttcccgtctgtgcccacactgaggatctcccttctactctcttagatgagatgtcatgtttgaggagactcacgccccagctcattgtgcatagcacttcatagtttgcaaaaccccttttctgtatgggactcaggcctgcaagaaccctgtttgggaggtagataacactactcctggaaagctgaagagacaggctgggcctggatcagtcacagaggccctaaccctgtctagagggaaccctgatgtccattccaaaaagtgcaaaatggctcctaacgtcttggatgctgcaggaggactacagaggtgggcaacaacagaaaaatcctaaaagcctgaaccttcctagaggcagtgatgaccagggcctctaccaccagtaatccctgccccccctcccccctccaggtctggggagccttgaggatgtcctgtcccgtgcctctggctcaaagtagaacctgggacaggggtggaaaggattcttacatggggctacctctctgggtctcctagaaatgggtggagcctagcaagttgcggtggaatcctgttggggcattaggggagagttagttccctagctgccttcctcacccttaagcccattttcacatatctcctctgataccttctctgcaggggccagtccctagggccttagctgccaggtagggtccctgacatggccagttggaattctgagaaggctaacatagtcctccccgctccccgccctccttccccaccccttgtcatttacaggctcgattaactgcccatgccttggttccttcttctgtgagatacatgttgtaatgtcctcatagaattgttttgaagtcatatgagctgatgtacccgaagtaaggaagagttatgcggggtgcctagcatgtatgtagtggccgctcacactgttggcaagctcagaaagggaagaggagtcagggagtctcagggcttggaggcccagcccctcccaggccttgtacttgagattgagtctcactgtttattcctctgccttatgactctgggcgatctcctttccctctctgggtcagggttgactactctccctccctgtctgtgtttggagtctagaagaggtagaaggtagatctttaaggcctgtggggtttagcagttagcaggaggcagagctaccgacgacccagaaccacttcgcttcattggcgtttatagaggcccgtccggaaagtcgatttattgaccgggatgcccatgtgtgcattatggggccctgggtctctgtgtctgtctctgtatctgtttctttctctctgtttgcctggctataaattaccttctaggacttaaagttcactctccctgctccataagcagctcttgcctcaaagacagagccccgggtactagggggcccaggagactgaaggaaggaaggaaacccgccaaggcttaagggggctgtagcggttctaacaggacagacagacagcctgactctggctccgttctgttcacttttaggagtaagggaagctgatttcaggacggaggtgagggttcctagcacacactggtcacaggaaccccagcccagctgtgcacttgattcaggtcacaacgtcaggattagaaacagcaggaagtgtgtgttggcgacctagggtcaggaaaggcttcctggaggagagaagggtggctcttgagtaccctatgccggcccagcagtggaggggaatgcctggaggagctgttcatatgtggggatggagagaaagacattcacagtcccacaaggaaggctctacagatttatgtctgactcagaagacttctggagcctgaggtctctgctcagcattgagcacagagcccatggcttgggagcctaaaggatgtaatttggtccagttcctgggccaggttgttagcctcttggtgtacttaattccctggtgagccatgtgtcagaatctgaccccagttgtggtcctctgaagtcctttgcctcccctctttgcctttccctacgacacctttgggccaagctctggtaggggaatgggccttgctctcctgattctgtgggagaacaagggacagagcccctggtggcagcatcctcctcggtgggagaactgggcgactggtggcaggaaagaggcccacttttctgcttctggagctgcctggtagctcagaggcatctccagctctgatcacccactagtcaggcaatcccccagaggccctgtgtggcgcccggaggcattactggcgtcaagagatggagctgaagcaaagtgactggtaatgctatcaggcgcccggctgccccaaccctggggcctcagcacctagtgcgagacgagacagggagcttatgagaagttgaatcacaaatgccaggaaagttgttccaagtcccctgcaagtcattttgtaacacagaagggaagaggccgagccagcagtgaccagaggtggggtcacagggagcggtactgtcacacctgtgtccctttgccttgtcaccggggtgggttgaaatgaccaggagatagcaatgggaacagggctgttagtggtgacattggtcactgtgtgatcagaagtggtgggggagcctgctagtgtcagatgtgaggtagttgcaaagtgagacagaaactacaggcgccactggccaggagggagctctgaccggtgcctgtcagcctggatgagtaactggagagtaagagatgcccagccgtccgctcaccgcctcccctctgccttgtctgagtctcttctcactaagcacttacaaaaaggcacagtaagtgctaagtactagcaggcacagtaagtgttaagtgctaggtggttggagcccttgggtgagaaagaatttgttcagtaagtctaacaaagccacaaggaattaatgaaattttgcatctaggcatcctggtccctgttgtgtgggtagcggagagcagagcagacacatagtaggctgtaaaaacctttgcgtttggtcagacatggtgacacacacctgtaaacctcagggctctggaagcagaagcaggagtatcctaagttcaaggccaatttggtgcacataaccagtcccaggccaccaagggctgctgcatacgactgtatctcaaaaataaagctgtatctgatttgcatgcccaagcccactgatcactgtttggagctgcacagagtggcccttgcatggacattggctctgcagcctgcagcaggtgcagactaagcagcatgcagggaggcgcagggccaggggctgagtccaggcccagccctccacagcaactgcccctacctagcttcttggcaagagcggggcctccggagcataggagatttggctgcagggtcaggctgctcacagccgcccaaggtgcatcccgcactgataatcaagagcattcctaggagataaatatccccaggcccttggctgaggctgcaagatgcctggctcagctaccagtctcacagctgggtacccactggcccttgccaggagtcacaggctgatctgaactcctgtctggcagcttaaacagccaaggctgctggacgcattgacccctgctgcaaatttcatctggcttccgcatttcctggcttgccaatttgacttggtctggtcttccctccctccctccctccctccctccctccctccctccctccctccctccctccctcctctcctcttctccctctcctctcccctcccctcaagtcctcccactccccccttacacacacacacacacacacacacacacacacacacacacacacacacacacacacagaggaacagcaggaaaaaaaaacctggttagcctggttctaatctcagtcttaaagcagatctgctgggtagcattaggcagcctctttctctccttcctccaatcaaataagcagggtccaccctggaatcagaaaacacaggttcaaatcctggctccaaatctaggtgcagttccctgagcctgggtctctcttgtcttccagtggttggcctgagggttgttgattgggaaggtgtagtgggagagacagcttcattgaagggagtctacccttaactccctgctcacctttcttcttcctagaaaatgctgcctgacagactatactagaccactagacctaaggtggaagggacctttctagggagggttcttggaaccgtcttggatagggctgtagttggtccatgaagtcattcatagatagatcccaggggttatcagtgagggagcttatattattagaaggctttccaggagcttagaagctttggctcaaaggccaagtctctgtgtgaccccgcgggataacgggccctactggactcttgtttaacccaccagggaaagaaacaaagaaacaaaccaaaaactgagttgggcaaagccaagcaagcaaacagttccacaacttgcagaaaggtccctgatttagaaactgttgtccgagcccccagaggctgtggaccagggattgcactgcccaaaaagcgaggcagcaagagagacaccatatccccttcttacaaggctggaacctgcttgctggtgactgtgtggccctggctcccgctggcctggctgggccatgtgtactgaatgacgaatgtttgggccactttccacacctctccatgctcccatgccctggcatgtgccctgtgctcactagcagaggagaccgggtgccatgtcagggcaggttaggatcagctccggcttggctggcacgtgagccggcgtaccatctgctatgcccggtggaagttacataagcctctgctggccactcgttcttagaaaacgggcaggctggcctgagcagtctgttcccttctggtccgccatgggcaggccaagccaatggcaggctgtccagagccttagagagacacagagaggatgggggtcagagcagaggagattagaaggatgcatgatgagggttctgctgtgtggactccctgagatgtccaacgtgcctgctgactgcataccaggctctgctggacaccaccttaccaccccactgctgagcctgtgtgtgtgtgtgtgtgtgtgttgccagcagcctgcctttggcggggtggatttgctgtttgccctgtttcctcgtctgagatgtgggaagagcatggcctgctttcagtcagcccacaaagggctgaatcagatcattcctatggaggtcggaggagacggtccacagctgtgcttgtgagcagtgtccacttctattctcttttgttttcttaatgtgtgtatggtgtgtgtgtgcacatgcatgtgcgtatgcatgcagaggccaggggaagatggcggatgctcagcagttacctgtagagtgatggatgctgactgaactgaaggacttggggctgtcctttcaactgcagacattccgccctgtggctgggtctgggtcaagccaggaggaatgatggggcccttccaaagatgggcccagcctcaaggcagcccttggttatttaaagatggccagggaaagcatgcttaccagggtgcggtagccacgggaatatgccagcatctacgagggtgaacaacctttgtgtgcccatggagcagggcctggcaagccaggggcattggagccaatgactggaaaagcacacgcaagcctgagaatcttgcttggcggtcagtagccttgcagaggcagggcggggccgagggtctgcctcttctacgagggccactggcagggtgggataaggctccccacttctcaccttggttaccgtaccagagtgcttgcccactgccaggacactgctggaaaaggaaaccaagcaaaatccctgggtgctggggctctctcacgttgctccccccaacccccgccccgccccccccccccccccccccggctttccttccaaggctctttctagagaattcttgtgtttaggaatagaaagaactgtcctcagttcatcttagggacggtaaacaacagtctcatcacagagcaatgagggtgacctctggacttgaataagccagtgtgagaatcgcatcctgctggacaccttccaaggcttgtgtatgtagtcctgcgtgtgaagctgacatgtgtggggaggccagaggacagtctggggcgtcattcctcagggatgaatcatccatctcttttggagacagggtctctaactggtgtggaattcacttaggagagctctaagtcagatagacctaggagccagcctgtctctgcctccccagtgctgggactgcaaatgtgggccgttatgcctaccttttttatatgagtttctggcgatcaaacgccaggcaaacttttgacagattgagcaggactctgagctgagagggaagccgctggtcccaagtgtccagaagagctaaggccacacaagctggtttccaggccttcccccaaaggtagaatcagggacgactctccataagccagtcgccatgctagaaattgatttcacttgtctgtccactgactgaccagtgacccagcctgcttttcctgagcagggacatctgaagacgtccatctgcccctctctctccctgggtatgtgggtcagccactccaacccaactctgtcctattttctttcttgatgtaattgagcggtggatcgctaggacctatgttccctacaggcgagattccagatttcaccagacttcaaactccacagccttatctggtaccattttgtctgggtagttttggtattgtgagaggaaaggccatccccatcttccacaaactggaggagccatggacgtgccctgggtgtgtcccaggcttgtaccatggcgagaatgggcagaatgggctatttacatgagtgtaactgagtggcagaaacttggtgtaggtttggtgcaaggggttggtggtggtgacaactttgagagggcagtggggccattgtccccatcccccttcaaagcagagaggccacatctaagcagtatacttctctctgagactttccctacctgataggtgtagggttagcttaatagactccactcccttccttcattccatcaaacactttccattgtccccatagccctgtcacctgtagaatttcctgaagagagaaagtgttataatgtctgttggcctcaaatggctaggcacattttgaacatggcatgttcccatgggcacctcgtgaatgtaaggggtgttggcagaagcgtggattccatagctcatggagaagggccctcgcgtccacataaggaaatctgctccactgtggaacactggaaccctcagtttgaccagactggcagctttttgtcctgtgtccgctcaggtgtcccctcttagaaagcttaacagccccatccatcagcacctaccaccacctggagttctcatgtgcctgtacacagaagttctctggtttagctggctttctcactccatgagggcagagctgtgtcccttgggaatggcccagtggccagaacagtgtcccacacagagtaggcctcagtgaacatttgctcgctaagtgtgtcactaagtgtgtcacagaagtgttagctagaatttgctagagttcacacgcctgctccccccaaccccgtctgcatatttaagtctggcatagacattgggtctttgcaaggctccaagagattctagcctgtattccccaaccatgagccccaacagtgggcacacagagattccagcaacagtggctgtaggctgggtgctgggacttcagttcctttgtagttctgtctgcaaagaaggcagagggctgtgattaggtatactctgggccctcctgtcccacctacattttgtcattctggagatgtctgtgaccttacggcattcttttgtcccacagagcaaacagttccctagtgaggtaaccttgccaaaccctattaggaaactggtatcctgtccgtctctcccaaataaatggcaaagtgctgtccagggccctgttgcccctctcctggtgcctgagagacaccaatggctctgggctccagcagtgccggcatctccttttttctggcaacagagctgagctgtgttggaacctgtctcttctcccctgatagcacgcagtttaaataagatctccatttaccagaagttcacaccacagctcatgtgttatatgagaagcagcaatctcacgtttgctggtgaatgctgttcagggatgcgattggggtggtgggggttggagtgtgtgtgtgtggggggggaagcatcacagagaggggacgtgaggaaggagggactccaagctgtcagcccagccccagcgctggcagtgccaggctcctcttggctcggtgtggggctgctgggggaggtgccagggctctgtgagctgacctcaggctgctggaaggctcggagccggatgggcgcatgatgtcaccaccacttccgcctgttggcactcccagcaatgcactgggtcatttacacgtcttcagtctgttaggaagagactcttggtgagggagatttattggttgcctctgccttccttagaagcctttgttaggaacctaataaggaaggcacttggtggctatagagagaccccccccccacactctgagtctctcctccccacatcccggggccacgtaaaagtgaataagcaaattctagttgcagggtgtcttccagcctaggtaggaagtgggtggcatgaccctgcttatgcagaaggggaaactgaggcagtagcagtttgagcacgttggaagcaaggcttgcagtcttgtgcctggatcctctgggctgacaggcaggttgctaactgcatttctaaatgctgctggagtctgatctcttccagagcattagtttattacaacgaccaggatgctctatgatctggaggtagattggtgcctcagtttcccccaaagtaaaccaagagctggctttggctgtctttcagcaaagtaaggcccttcagcctttccttgcaggtttccaagtagccacactaaggagatgggtggtggggggaaagaaggtcctgtggtcacctcatcacagggtccgtggtccaggctgatgcacctgtaataaatatcgagctgacagttgttaagccgcatccctgacctctgaataaataaaaagctgcttagaataacagccccggaaaatgctggaggttcctgctcactctcagtttcccttccactggccaaacctgtttgcctggacacccacccactcccattgtctcccctcccctgtggctcctcaggcccctgtccatcacttcagccccaagggcagccactgcctggcctggcttttgttcacagctctgtagtctgtccagagctccttgctccttcagcagccagagcagctaatagggaaacagctctgcagctgacagctgagagacaggccagccaggcctccctggggctgggggtggggcacagaatagatgccctctggttcagtcttcagaaccttgctggcatttccttctgtggctctgtccctgtgatatgaaccgggctactgcctctggcagaggtcaccaggaagttaaaatctgggcccccagctggctcccaggatgccccagagcacatgggcaccatttgatgttctgtgaatattgtatgtgagctatctgtgtctcctggctttctcattacaggtagttcaggttctcaggagctgttaggtagagtcatagaatgtcagatgtggaaaagacagacaagagccggaaagcccattttatagcgaagggtactgaagccttgggcagtgagcacttcagactactgttcaaagttcacagtggcagatcctgggtttgaacaggaacctgaggcctgtgcccttgatcctgacccaagggaaaggcccaggagagccctggcccggccagggaatccatcacaggtaaacagtgcccaccagaaatgtgccttccacactggagcctggggttttgctcagagtgtcctaggggtcctagtgctcctccgtggccttcttggggcttctgggtcctgcctttgtgtggtattttcttctaggttggggaggggaggtaagtgtcctagaatttgcagtagaacttgcgtggggtttctggggtgcaggagcacagctagccagggggcccagctagtcttgtgactcagacagccctgccatttagggattgctaggtctggttgtccttgggaatctcggtccctctcccgtctctgttgggggaggtgagaatttagagccagggtggggtgggggtgggggtgggggtgggggttgcggttacaggatgtggcatctagtcctttccgggtagattgcattcctccctgtctggcccagaaagtccccccccccccatgtttgtcccctaggacccaggagggtctcctctgccctcccaggctcagatgcagatgcggcctcctccaggcctctcgcaccagtgtgctgcctctgacattccgccccagcagataaggatcctgtctggcgcctgggtgcttttctcctcctcctttccaaatctgtcccctgattatctgcagacagcccctctccagggggccaccagggacccggctgagagctctgagcaagaccgaggtggaaccagttagcagccaccaccatcccccaccagcccccccacaccagcccctcacccttctccgtctttgctaaactccacaggaggtttagccccaagctaaggactggcttcctaagggtaggactgactagctttcgctgggagaagtgggtgtgtaaaccagaggctgggccagaattggccaagatggggactgagggtggagtcactcctgtggtccagcactcctcagccctgggcctggatagtgcccagaggggatgtggtagagattgcagccagccagccagacatccacatcctgtgggagccgctggcctgagaagggctcgggacactttgaaagggagtaccagagggcatgtggagcccagcaagagactctggggagtggactcccaagacagatgatgctctggcttctggctctccctgcctttgaatcccatcccctaggtccagagcttctggcctcacaggcagtcttcagagagggtggaccaggggggctcaccaagccctctggcaagcgagcaagcaggtctgggctgctctttcccaggactgcacaagccctgcctcactgggaggtgggagcccacagttctgtctcactggctttcattgtcagttacgacctctgtgatttttggtgggggcaagcttcttttggtctgtggatctcatatttgtgctgtcagtggagggtgtcttctggtaggagcaggagggaacagacaccactttgcctgacccttccagcttcccagagtggtcagaggggataccctgtaattatgaagccagtccatgatacagctcaggccagaacccccagtacagggcagagcctctggagagcaaacaaaaggccgactcacctagcactcttttcctatgctggctttccctgactccctaccttccctgcccccagccttccttcgagcccctccccagcctctaaaacacccgctggggggtggggaagctcagccagatcatctttatggcttcctggacctggagccctaaggctgagaatctggcggtatgggttgggttcctcccgagcgcccctgcccccaccccagcctttcagctcgtaaatttacagtctagggcagggaggaatggtccttaagccatcagccgggcacccacttagtaaagtacctcttggagcttctgggagccaggtctctcacccgaccttgactagccatggcctctttgtgcgcactgggtctcccagcccacactccttggtgaacatctcattggacaggtttttgccttctgtgcaaggaagactcgctgtctcctttggggagatgaatgaagagattcaggtccaggggtctctggaatttgagggtccaaaagaccacgggctctctgtattcctaacagtagtgagcccctggctttattatgcttttctctgtgcccaacctactcaaacaacatccatggagtttttcttacttaagctaagaaaaagagttcctctataacccggtggtggcacgcctttaatcccagcacttgggaggcggaagcagggggatctcttgtgttcaaagctagcctgctctacagagttccaggactgcacagagagaccttgcctcagaaagaaggagaggaagaaagtgtccgaccagatggagctgacattgtacagctcacagctcgggagttgggagccttatgaatgaagccttagggaggtgggggggggaggattttggatgagggtggggctccaggataatgaaagttcggggacagtgggggtgcgtgagggaaggccaggcaggagcccagtgtgggataaacagtaagagggcaggaattggtccctggatgtgagcagaaaccaccttgggacctccagaggcccccctttattgtcacgagctctaataactgattagcttcaagtcgcatctcccatctcttagtccttaggacaagctactgagcctacctgagcctcattttcaacctcacaacagaatcaatccatagcattcggtctgccatataacattgccacaaagttcagaaagccctctggcttgtttgctcctgctggagcttggatctcagactcgctcttccttcctgatccggtcctcagctctctggtctgtaaaatgggtagatgagcccaaaaggtaaattcaccaaaggtccttagcacggagcctggcgcactcttagcaccagttagtggaagggccactgcctccacaggtgtgtttatacaccccatgctaagaggtgtgcagtgtgttatactggaagcctcccgactcccctcctcagactagtgacccctatctggaagctggaagcatctttcctggggcttaaaggtgtgtgctggtaagccagtccttgagtttatttttagctgtgaccagacccggggtctagagtgggggaggggcagtgggagcaggctgtaacctgagctgggagaaagaagtgaagaggtggggtgaggtcccccgtgcaaggaacctggccctcccggcttcccacaggtgtagggtcagcgaaggcattgcttcattaactcccccataaacaactaccgtcattgattccccccaaccccagcccccagataggaatctgggtatcagaataaataggagtgtggaaacaggaaagccagtgggccgaagtcccgacgggagatctcttcctgttagagaacccccagcctttccatgagctgacgtgccaggcactggtcacttgtgaaactcatgtttcatagtaggagagctaggcaaactcccagaacctgccacggctctcacggggctccccaggggtcaggagtggaggtgggggcggggcagagctggtctgggtggattacagacttctggcttctgtctccctcccctcagtgctgaatatcctaccacctcagctccttgttgcccacggggctcctggcggcagggtctttacctctcttcctggatattcaggctcttccatgcctcttcccatgctttggagggggcgagcctggacctcctcaggaaagagttgcaaacggaggcagcgaagcaacctccctgctcctctcatccgtgagctgtccccggtggagggagggcaaggccaggtttgaggggccctctgcaagccatccttagcctcagcaatgccctctccggcccggctacttgtaacctagagaaggctgaccaccctcctccgaatgcccaccaaagcttcttccccagtacattcctggatgctggctgataggtagcgggcggctcagaggattgcggctgggtttcaggggaaagcatttcccatacaaaagtcacacaagacagtggctccaccagttaggagagccaggttacccagaagagactcttgcaagcctaggaaccagcatgataatgaaggagatgaacgaggcaggtccggtgcaccaagtctgagcagttgagggctccaatgcaggtcccttcacctcataggcaagagggcctgcgagttcatccccccagtgcaagagccaggattccctgtgagtgggtgtggcgggtgggtgtggtagctggtaccagatggctcctgggtaactggaagataggttctttggggtcatttccctgaatttctgtcctgtggtttccatgtgatgaaggtctcggaggctggagagttggctcagtggttaagggcacttgttattgttgtgaaagacctaggttcgattctcggcaaccacccgaggctcaccacctcctctagcaccaagcacgcatgtggtgcacagactcttatgcaggcaaaacactcatacacaagatgatgactgtgatgttgatgttgatgatgatgctttctttaaaaaagtgtaggtctgggcttggtgctcaatatagccgtatgtgtgtaagccactgtgcctgtccactggggactggccttgagcttaggtgaaagcagagtcagtaaagggggcttgaggcaagtgagagccgggagtgctaaggctctgcccttccttcccctaccctgtacctctggggtctcgttagaagctctgcttacagccctagggatcatgagccatgggcatggtcatgtccaccaaggacatgtggatccctcaccagtgctgtctcccatttctctagtaaagagtccttaagactccataaagaaaggcagggctcagagggagggcaaccagtagccagccatgaaggttggtgccatggcctgcctgtggtaggcccaagctgtggcatgggaatcagtgggtcaggaaggtgtgagcggtgaggcctggtagatccagtctcctctccccgcttctgtaacccgtagactttggcctcccacaggcctgtttagttttagacttcttttttttttttttttttttgagacatggtgtttctgtttagtccaggctggcctcgaactcacagagatctgcttgcctctgactcccgaatactgggattaaaggtgtgtggcaccataccgtgcagtgacctccgaatggttgcatctgagcggaggccagagtatgacagcctcatgccctcctgtacccaccaggacctcactacttctcagcctggggtcttagagactgcggtgggggcggggggggggtgcagtagggagagagcagagatgtgtgttcctgctattcccaggcctctgcctgtggagggactctttagttttagactcagtgtgtctctgagctcatcaaaaggcttcctgtgtgccagggcctgctctgagcactcagcctgtgttatgtggaagcagaaactgggtcctcaagctacaggggagggaagaggagagtcaggccaccagctagggccttgcatatttctctatacccactaaggtcttgagtagcggggatgctcttccattggaggacagttagtccaagcaggtccaagaagcccagtgggtcacctaagcccaggcagtctctggagggactatgagccccccacaggtgtcctacacaagccccccctgttgcagaggctttgaaggccttagatatggggtatgttcttacatgcagcttggtcggccctgtgggcctgagagccccagcgtttgcgtcatggaacctggtatcatatcagatagggcgagggcacagaggcggaagtgtgcctgccagtaaagcttctccctttgttcatgtgcaaggatggtctggacttgaacttgcagtgatccctggccaggaagacagcagatcttcttagcctaacccattcctagaagatttctaaatcactggctgatagctgttggggaactttctgttagcagtccaggggggagtcctgtatggtcagtgccacccaggggcacaggatcacaatggtgcctctaggctacttggcagggtgaggccagatttcaaactctcgagttaggccactgtgccctttagctacagcgggtgcgaccccgtttaaagagatggacagtcacccgatggtagtggtgacggacttgcacgcagcctggcactcagagtccagtctgctcagctgaggcgcaaggcccttacttagctaatgtagtggtaatcccagtagagtagtgaggggctttgccttccagggcaggtaataggcttaagcttgctatatacaccttgggtcaccagagtgtgacagtctcatttgtgcagatgaggaagctgaggcacttcagagtcctataggctggttctgcccagagggaagcccacacagagagtgtaggggtttgagctctaggtggtcaacacctgctggggaccaaaactacccagcaggactttcctctctgagaggggagagagcagtccagccactgtcgtttgccctctgagacagggcagtgtgtgggcagacacagctcatgtcaattctttgcagctggaagatggtggcgctgaggttcaggctcttgtatggggctgtcccctgctagaccatcctgtttcctcagaggggttggggctgtgtcccaatagactagaaacatccgctgccttgcgtgctatacctcttctctggacccctgggtttcgttgtggggttagtggtattcagagtctctcgagtacaggaagtatctcaccacactgctatgcagatacttagccacacaggattggtgcagggtgcccagtatagagttgggaggctgcctctagtctccatagaccagggtgacttgacattcctgtctgcagcttaaacctgtgactgctacaagagggtggcttcccactctggggcgtctcaagtatatggcaacatcctattcctggatgctggggtctaacctcagcatgttctcatgtgtcagctgttaataccaaaggagctaccagatccaggggagcctgaaaactgtcctaggtctccccttgcttagaacagaacagggcagacccagctctctctcctaccccctccagactctgtactttcctctgctgctttcctagattaacagggggaatcaggtaaagacttaagtcataacagcagcctcccagagaggagggaggagggaaggatgccgagcacaggtgcctgcttctgggtgcacctcctcccgcgtgccacgagccgggactatccctatgtgctgtgtgcatgcgtccgtgcgtgtgattcgtgttccaagctgggccacagacttggcgtgctggcgtggcagtgtgtgtaactctgggtgaccactgcatgcagacgtccggctcctgccagctcctccccgggccagcttcccaccacttccctcttctccagcaaccagatgtctcccagatgttcctcgcttcctgcttggctccgtgcgatggatgtgtgtgtttattttgggtagcccactaaataataaccattttaagaaaagcttttcataacctcgttcccacgaggagtcagagttcaggaaataatcctaactctattcactattgtccccctggctcctttctcatcgacctcccttccccccacccttggggactgcttttgaaaagagttctttttataccacatggtgtgtatgtgcttgcggtccaggactctagctctctgggaagctggtgcttgggaaagcggagggacgctggaattcagctgggacctccttagagcatctctgtccttgtcacctgtaagctttttcacagtgtggattcccagtgctacccagactcaagccagaagctcccagacggtcttacctcccttcacgttcagagctcagctctgccttgtggatggaaccaggagcccagtggggcagagccttgcagcatcagcctgggcgtaggcaggacacagaagcttggggggtttgagttgtccttctgggtggtctggagcagaagcagcttagctccctctgatgatgaaagatgagatgggtatattgggtctatatatccagagctgataccttcctagccttgatcaagacagcaggctgcgtaccgtatcagcctggccacaacacctggtaaagaagatcttggctcttctagtcatctgctcatccctgaaaaaagtctcagacacacagacacagacacagacacacatacacacacacacacacacacacacacacacacatacatatactcattctcacaaacacacacactctctctctctctctctctctctctctctctctctctcacacacacacacacacacacacacatacacacacacacattctctcagtccagaggaccttggctctgcagggatgccatggagctgtattctgtccctgtgtggcctggatggtggccttgtctcctactaataggacaaatagtatagcctctagggttgttctgtaaatgatctgatgtcctgtgtatgcctggggctcgtcccctggctctcagtgacttgtgcagctggcttgggtggacatagcaagtgtctcaagcatgggcccaagtttgatgcgttccccccaccccaagttgatagcttaatcaggctcccatctgtgaaaagttaggcaaagaacagtgtctggactctcctggcgatgtgcgcctgtaatcccagcagtcggaagactggggcaggaggagttgtagacaaccctgggctacaaaaacaaagccagcaagcaagaaacagagagcagggtattctgacttggggagcttggaaatagaagggtgctctgtgcccctgcagaagggaataagggggtatggacaggtcccagcaagcctgaaggcctcagggaagaagagtatcagcgagcaaggtggcttggtggctgtctaacccaggggcaggtgggttcagaggaggatggacatctgtgctggaacctcccctgctgggtcgtcaggagagccttcttcctaagagaggcagatggtgctgtgggagcctggtaccccttctgcaccgaggaacagcctaccgacatacacactgtcggtcaggaaccactgggtgagtggcgggcaatctgctgaggagcgaagctatgtgccggtcatcctgtcagaacaagcaccgttttgaccccaccctctccctctcgggaccgtggagccatagcagtatccaaggtggcatgagacggagttagccccataggggagcagtgagcattcagcagcttgcctctggcccaaggcattgccattcccttgcccatcccccatctgaccagggacctgcctggtcctgcctctgctgctccaagagcaccagagcaccggcgccagcaatgtctgggctgggcctttgcttagattccagcatcaaccaagtgtgagcgtcatcggccttgaccatccaccagtgagtggtatgttcaggcctgccaggtcgtcggacagtaattgagctccggccatttggcagaagttctaggagacaatcagggtagttaagcgacatccctgtcccaaagctgtgtaatcacagagatgataggagggagtgccaaagaggaaacaccccagacattggggatggtggatgatctggagtggctcggcaccacaggagctggatgagaagagtcctcagccagtgcatgagccggaggggtaaggtgtcaacagtcctggctcacgtccttctcactgagggctccacggcaggccacgggtgttgcgatggatgtcaggtggcctctcatcttgtgctatcgcagggactctctgtactctgtctagcatttacccccatccacacccacgctgactcatgaacttgagcagaggcttttcccatctttgttcccttgagttctggttagggcatgagcggtgaatggctttatccccaaactggaagcttctatacctctgtacacagctggttcagagaaatcacccctcttacctaggtgtgccctgctgacccctgggaggcccataccaagctttcagggaaaggatgggaaactttagtgtatggctagccacccctggctgtcttctctcccctggagtaatccaaggctaagttaagccccctctggctcttcttctcaactcctggggtggggtcatcctaaggcctcccctagaccctgcctccaaggagctgaagaagtctgtgcacgcccctacccaccacatccctaggggagacagccttgcctctggcccagcggtgcttacccaagcaggaatgttctcctgggaggctacatggccgggaggaaggctttgtagacagagccaggaggagtcccagaacagacagctggaagctggggagaggaacggaggaggggcaccttgcctcttccccctgagctggcacttttttttttcccctctgggtgttaaactcagctcttcctcccttttctcctattcctgactacctgctaaataatttaaatttgggggcctaaagggcttcaattagcctttaatttacattagtaatttatgcattaggcagaatggacacgaggttcgagtaacggcccccagtagacccgtggagatccgctgagctccatggtcccacggatctcagcggtttttttctctgcagctcaaggtctttgttttaaaagtggctcccttgaatgcatattgaccggagctggagccggagccggagccggtgctggtggctctcatcggtgcacgggagtctgtctgtaatcacagtgaatgttggctcatactcattgcaaacagacatacagagacgagggtttcagggtcctccctggcatatgtgtacctccacagaaagacataaatgctcaccccattagctataccatctgcacacatacacctgtgtgccactcctggtcttcctgcaggtgatgagcacacacatttgtcctcggcacctattgtcccaaccgtaccacttctgatgagggccactgggcctctgggaggtattcattcacatgagctattctgcggccaagcatccggtccctccttgtgtagctctgcacgagcacctgaccctaagaccatgaatataggcaggtggccacaggtccagcttgcttgcttggcatgggctgtcaccacacgtgagctccacctaggtttctcaggcatgctgccagcttgggccttggcacagcctaagctcgtgccctgacataacagtgctgtcaaggggaccacatttaggattattggttcgtggctgcctccggagtcctggcccagcttcccctgcagcagcttgggcccttgactttcttgaggacaatgccgacagagggtggcgatgacctcacatgagcttgtttgactgagatgtttaccttgttccatactctctgggcaaggcccttagatctggaactgtcaccctgaagttgcttcttagctgttttcctgttctcagaagagcctctggcaggatctgtggctccttctgcctccctcccagccaccaaggaggatgaaggcccatagcgagtgggcagagcagtcatctgtggagtgggtcgtccacagtacaaagatagaggacttgggatgaatctgcccatggatcccagcgcacacagagcttggtcctgctgcattctaacttccaacatagcctggtacaaagtggggtggtggcgcctacaggtgcccatttccttattctctggggtgtctgtggtggtaccagacagcccccccaactctaggtgtggaagcccagagccaactctgctgggtttgagccaagcttgctaaaggcctcttaccacaccggaacctcagttcctgatcttcaggatgcccttagtgaggcagtaccagcgaggcagacatcagagccccctgcctttccccaccaaccttcaggagtgaccctgagcttccagcgggacccaaacagtgtctccttccttggctgctaggcctcctgggaggccttaaccattgccccacccctcaaaaaaactccatgccttctctcccatatctgagtggttcctggagtcccatcctagttcctgtcccctgatcccagcctccctggattcaagcagcccgtgccttcagcccaagggtaaataaaggtgacctaaaaggctagtgttggaaagcctgaggctggtctgttgctggttacctggtgtgttgagctgagagttctagagccatatgtgaaactgtttgccagcattgcttagtgatgtctgctttgggatggggacacagtaatactcaagctgtcataggtccaggagtaaattacaacgtcttgttacctctccacagaggttcctatggggttgtcccctggctgcttgtaaagtggagaacttccaccttttcaccttaaaacccttacatggaacttagatgacactacttatgatgggtagcattaactgccagcgccacaccaggaggcaggtctccaggcacagctgttgggcattgttagagtaaggttagcctctgagaatgagggactgtctgggtcgcatggattgatagaggaagacccatcttaattgtgggtgggaccattcattccctggccaaggagaccgtgggtggtataaaccctatgcactagcatcttcttcattacctgcttctggctgtgtgtaggtgtggcatgatggagtaggggggagggtgggaagggggcctcggaggacttctgagtataaagcaacctccctccctctcctgctcagctttttgttcttacatctgagtcagggtcttatacatcccatgctgatctcaaacttcttcttcctgcctgtctctatctcccctagtgctgggatgacgggtctataccaccaccccacccctaggttataggatgctggggattgaatccaggacttttgaagtgtgcaaggcgagtactctatcagctagctacagccccatgttcctttgccactcagcctgtgctcctgcttctggtgcccatctaactcactgcagactccttgggacagtccaaagcctggctcactcacatgccgctgctgccaaagctttcctgctcctttccccaaacctggccacaactgcagcagctgccctatgctggtgaccccacagcagagcgggtaccagtggccaccttctccagagtcagatgccctgcccttcctccgacaccgtgccctagagatcctgatgcaaggagccgcaagagcagctccccaggaatgaagctttctttccaccccctccccttccactgcccgggaagaacttgcaacagacccaaggactctgtcggtacagaccggtgtcaccgttcctcatctttgtcttggtctaagctaaggtggccgtgggtgtgtgtgtgtgtgcatgcgtgactgtctgtatgtgtgtgtatgtgctgtgtccaaccggttccaggacaacccagggcctcacctcctactcccaggggccccaccaagctccctggcacctggctgaaagtatttccagggtgccagagttactgttttccccagaggctggccaggggcggagtgccggaacaactgggtagatcgtgaatgtgggtgcttccctgggtgtcctctccccccatccccgcccggcctgggtggggacacggtggtagaagccaggaagttagcgatggtgtctcccgggaagttttcaggaagcatctgcccaaagtagggattacagtagggacccactcccagctgtctgtctgtctgtcttcctgctgtcatgcacagctgctccaggtccacacttcctggcaatgcagtccccttgttcaccgaatagggagaccgatgctgagagaggacagtgatttgctcaaggtcatacagtcagttaatcatatctctgggactgggctccaaagtgtgagtcttggttcaatgctctctccactgtagcaggtggctatgcaaattgatgtaaattttatgcaaatctgaatggcttcttactaaccagcacctggggagtaaggtgtccaagtggagctgatggagaagagggggtggggtgggggtttcctctttcacagattatcagatctcacaaggtctgggaagacctgggtcccaacagtctgctgatgctaggtagcatgtcctgctgctgctgggattatggggtcaacaatgccaggaaatagccaaaggaaacctctgggatgggcccctggagtctactcaatggcgtgggcccagcttggggagatttttctcacgagtcctcagacccccgggtccccattaaatgagctgacctgaatgaagggaagatttatttcctggcttcggagtgggctctgttcctcgcccctcactttcctcctagccagagaacaatgagggtccccagaggtactcttcctgtgggagcaggtgcagcccctgatggttagctgtagcccctgagctccctcccacaggctgcccagcgagccactcactggggaagctcacttcccagcattcctgggtcctttgaaacagctccaggctctgctgccctcacaagtatctgggagtccaggaaaaggtttatttgcttgtttgtttacattgttcagataagcgcggccgccttccctcccttcccccacccccccaaaaaagttctgagaaacactcactcgctcactctaatcccacccagacctgactcctccttgcccgctagtacgtttcctctcaggcacatgcccgggtttgttttatggtttaatcatgtacttagtatctctctgatctcctcgtgtaacatcccccggggactgtccttgaatcattgtgaagacttcttagctggtactggcatacctgagcacaagcagttcgaatcacaggccttccttactctgccagaggggcatttcactctagtaaggaacgctgtggccgaacatctctgtgatcactgctagcagagtccccagtgagagcttcccagaggtgaagctgcaggtggaaagccgtaccctgttttgtatgccctgtcaggttgctttgtggattgggggtaagaatgacctcccaacttcattctctgtagtcccagaggacaggtacagaagtggcggaatcccccacccatcaccgcgcttcccccaggtgaaggacgcgcttgggggggctctcacttgcagaacccctagaagcacctcagcctcactgagcaggccactcctcgttgctaattagctccatccatctacagtcagatctggaccgagcggaagccctttaaagtaatttgctcttttaatatcacccctgtgatctcctttaatttcctcaaccaaactttgttcacggaggaagccagaggctctgctgcgcccagctaagctagcagggctgattctcacccttcctgacgagcctctgctgagctctccctcactcctggcaccctgcaccccaaaacaaaagcgctaaccattgcgtgctacaaagggggcagggaggtgtggtgtggaagcctagctgtaaatagggacaaggctgcgctctttaacacgaacacccacatttcctgggtcgcattctttccgagcacctccaaggcagacttagatttttgttctgtgagcttgctgtaaaaatcatcttcaaggctcagtgacttcatctcttcccaaccttggcccttccctctggatagccaggtgtcaccgtgaagaaagttgaactgttagggtcataaaggcttactcagaagggactaggtgagtcctgtatgcctgccgcacctgctggaccctcactgaacctcatacaacctagccacggctccttcaggaaggcaggcactgcagagccagcagccatggtggtagtggtgaggaaagagtctagtgatttatggccacc	ATGAGGGCCCGGAGCGGGGTGCGGAGCGCGCTGCTGCTGGCGCTGCTGCTTTGCTGGGATCCGACACCGAGCCTAGCAGGCGTTGACTCTGCTGGCCAGGTGCTCCCAGACTCCTACCCATCAGCCCCTGCGGAGCAGCTGCCGTACTTCCTATTGGAGCCACAGGACGCCTACATCGTAAAGAACAAGCCAGTGGAACTGCACTGCAGAGCCTTCCCTGCCACGCAGATCTACTTCAAGTGTAATGGCGAGTGGGTCAGCCAGAATGACCACGTCACACAGGAGAGCCTGGATGAGGCCACAGGCTTGCGGGTGCGAGAGGTGCAGATCGAGGTGTCACGGCAGCAAGTGGAGGAACTCTTCGGGCTCGAGGACTACTGGTGCCAGTGCGTGGCCTGGAGCTCTTCGGGAACTACCAAGAGTCGCCGAGCCTACATCCGCATTGCCTACTTGCGCAAGAACTTTGACCAGGAGCCTCTGGCCAAGGAGGTACCCTTGGATCATGAGGTCCTTCTGCAGTGCCGCCCACCGGAGGGAGTGCCTGTGGCTGAGGTGGAATGGCTCAAGAATGAAGATGTCATTGACCCCGCTCAGGACACTAACTTCCTGCTCACCATTGACCACAACCTCATCATCCGCCAGGCGCGCCTCTCAGACACGGCCAACTACACCTGTGTGGCCAAGAATATCGTGGCCAAGCGCCGGAGCACCACGGCCACAGTCATCGTCTATGTGAATGGAGGCTGGTCCAGCTGGGCAGAGTGGTCACCCTGTTCCAATCGCTGTGGCCGAGGCTGGCAGAAGCGTACTCGGACCTGCACCAATCCAGCCCCACTCAATGGAGGCGCCTTCTGTGAGGGACAGGCCTTCCAGAAGACAGCTTGCACCACCGTGTGCCCAGTGGATGGAGCGTGGACCGAGTGGAGCAAGTGGTCTGCCTGCAGCACAGAGTGTGCGCACTGGCGCAGCCGCGAGTGCATGGCACCGCCACCCCAGAACGGAGGCCGTGACTGCAGCGGGACGCTACTTGACTCCAAGAACTGCACTGATGGGCTGTGCGTGCTGAATCAGAGAACTCTAAACGACCCTAAAAGCCACCCCCTGGAGACATCGGGAGATGTGGCACTGTACGCAGGCCTTGTGGTGGCCGTCTTTGTGGTGGTAGCGGTTCTCATGGCCGTGGGAGTGATCGTATACCGGAGAAACTGCCGGGACTTCGACACGGACATCACCGACTCCTCTGCGGCCCTCACTGGTGGCTTCCACCCTGTCAACTTCAAGACTGCAAGGCCCAACAACCCGCAGCTCCTGCACCCGTCCGCCCCTCCAGACCTAACGGCCAGTGCTGGCATCTACCGCGGGCCTGTGTATGCCCTGCAGGACTCCGCCGACAAGATCCCCATGACTAATTCGCCCCTGCTGGATCCCCTGCCCAGCCTCAAGATCAAGGTCTATAACTCCAGCACCATCGGTTCTGGGTCTGGCCTGGCTGATGGAGCCGACCTGCTGGGTGTCCTCCCGCCGGGCACGTACCCAGGCGATTTCTCCCGGGACACCCATTTCCTGCACCTGCGCAGTGCCAGCCTTGGTTCCCAGCACCTCCTGGGCCTACCTCGGGACCCCAGCAGCAGTGTCAGCGGCACCTTTGGTTGCCTGGGAGGAAGGCTGAGCCTCCCCGGCACAGGGGTCAGCCTGTTGGTACCAAATGGAGCCATTCCCCAGGGCAAGTTCTATGACCTGTATCTACATATCAACAAGGCCGAAAGCACCCTCCCACTTTCAGAAGGTTCCCAGACAGTATTGAGCCCCTCGGTGACCTGTGGGCCCACAGGCCTACTCCTGTGCCGCCCTGTCGTCCTCACCGTGCCCCACTGTGCTGAAGTCATCGCTGGAGACTGGATCTTTCAGCTCAAGACCCAGGCCCATCAGGGCCACTGGGAGGAGGTGGTGACCTTGGATGAGGAGACCCTCAACACACCCTGCTACTGCCAGCTGGAGGCTAAGTCCTGCCACATCCTGCTGGACCAGCTGGGTACCTACGTATTCATGGGCGAGTCCTACTCTCGCTCTGCAGTCAAGCGGCTCCAGCTGGCCATCTTCGCCCCAGCCCTCTGCACCTCCCTGGAGTATAGCCTCAGGGTCTACTGTCTGGAGGACACACCTGTAGCACTGAAGGAGGTCCTGGAGCTGGAGAGGACTCTGGGTGGCTACTTGGTGGAGGAGCCCAAGCCTTTGCTCTTTAAGGACAGTTACCACAACCTACGCCTCTCCCTCCATGACATCCCCCATGCCCACTGGAGGAGCAAACTACTGGCCAAGTACCAGGAGATTCCCTTCTACCACGTCTGGAATGGCAGCCAGAGAGCCCTGCACTGCACTTTCACCCTGGAGAGGCATAGCCTGGCCTCCACGGAGTTCACCTGTAAGGTCTGCGTGCGGCAGGTCGAAGGGGAAGGCCAGATTTTCCAGCTGCACACAACGTTGGCCGAGACGCCTGCTGGCTCCCTGGATGCTCTCTGCTCTGCCCCGGGCAATGCCATCACCACCCAGCTGGGACCCTATGCCTTCAAGATACCCCTGTCCATCCGCCAAAAGATCTGCAGCAGCCTGGACGCCCCCAACTCCCGGGGCAACGACTGGAGGCTGTTGGCGCAGAAGCTGTCCATGGACCGGTACCTAAACTACTTCGCCACCAAAGCTAGTCCCACAGGTGTCATCTTAGACCTCTGGGAAGCTCGGCAACAGGATGACGGGGACCTCAACAGCCTGGCCAGTGCCTTGGAGGAGATGGGCAAGAGTGAGATGCTGGTAGCCATGGCCACAGATGGCGATTGC	Pass
5770	Q8K1S4	UNC5A_MOUSE	10090	MAVRPGLWPALLGIVLTAWLRGSGAQQSATVANPVPGANPDLLPHFLVEPEDVYIVKNKPVLLVCKAVPATQIFFKCNGEWVRQVDHVIERSTDGSSGLPTMEVRINVSRQQVEKVFGLEEYWCQCVAWSSSGTTKSQKAYIRIAYLRKNFEQEPLAKEVSLEQGIVLPCRPPEGIPPAEVEWLRNEDLVDPSLDPNVYITREHSLVVRQARLADTANYTCVAKNIVARRRSASAAVIVYVNGGWSTWTEWSVCSASCGRGWQKRSRSCTNPAPLNGGAFCEGQNVQKTACATLCPVDGSWSPWSKWSACGLDCTHWRSRECSDPAPRNGGEECRGADLDTRNCTSDLCLHTSSGPEDVALYIGLVAVAVCLILLLLVLVLIYCRKKEGLDSDVADSSILTSGFQPVSIKPSKADNPHLLTIQPDLSTTTTTYQGSLCPRQDGPSPKFQLSNGHLLSPLGSGRHTLHHSSPTSEAEDFVSRLSTQNYFRSLPRGTSNMAYGTFNFLGGRLMIPNTGISLLIPPDAIPRGKIYEIYLTLHKPEDVRLPLAGCQTLLSPIVSCGPPGVLLTRPVILAMDHCGEPSPDSWSLRLKKQSCEGSWEDVLHLGEESPSHLYYCQLEAGACYVFTEQLGRFALVGEALSVAATKRLRLLLFAPVACTSLEYNIRVYCLHDTHDALKEVVQLEKQLGGQLIQEPRVLHFKDSYHNLRLSIHDVPSSLWKSKLLVSYQEIPFYHIWNGTQQYLHCTFTLERVNASTSDLACKVWVWQVEGDGQSFNINFNITKDTRFAEMLALESEGGVPALVGPSAFKIPFLIRQKIITSLDPPCSRGADWRTLAQKLHLDSHLSFFASKPSPTAMILNLWEARHFPNGNLGQLAAAVAGLGQPDAGLFTVSEAEC	13	55097475	55152781	FALSE	CM001006.3	GRCm39	ENSMUSG00000025876	ENSMUST00000026994	ENSMUSP00000026994	ENSMUSE00000367721,ENSMUSE00000500685,ENSMUSE00000503597,ENSMUSE00000570954,ENSMUSE00000483463,ENSMUSE00000570953,ENSMUSE00000236717,ENSMUSE00000236711,ENSMUSE00000153771,ENSMUSE00000153776,ENSMUSE00000153773,ENSMUSE00000153774,ENSMUSE00001292327,ENSMUSE00001313036,ENSMUSE00000153779,ENSMUSE00000682303	1,24,98,146,181,241,297,352,415,516,545,602,680,730,785,844	24,98,146,180,241,297,352,415,516,545,601,679,729,784,844,898	55097475,55138693,55143610,55143973,55144217,55145006,55145729,55147149,55147435,55150279,55150646,55150996,55151355,55151591,55152291,55152619	55097544,55138914,55143753,55144076,55144397,55145173,55145893,55147337,55147737,55150366,55150814,55151229,55151504,55151755,55152469,55152781	aaacccttctggttcctgcatcacgcccacgtctccagcgccgcgcgcgctcggggcgcaaacaacacgacgctccttacaggctgcgctgcgccctaaggttgtttcctttgggccagcggcgtggagggattaagaaagcctggggccacgctgctacgcttgcccctgaagcccaccaggctgtcttggggaggcggatggtgagacggtgggggcctggcggctcctgcgcgccggctgggccccgggacctctcctgcagtcccccatccaagccgcccgccagctgcctaccacggcgcgctgacgatctcggagcgcagcccggaggcaggggtgcaagcagggactgcagcggaacctgcctggggcactccagagtcgagctgctctccgcaggctggcgctgcgccggggtcgccgcagcccggggcccctcccgggccacctgtgcgccgactggcggaccagggtgatgccagatccggaaaagcaatccactccgggatccagagtcctgtctctgtccctggagactgagaggggtggtgggaggcctccccgcccactaccccagctcctccctgggggagcctcaggcgttgcccgaagggatccccggtgcagggggtggcccgcgctcgcagcgccgcccggcccctcctcccccgccccgccccgcctccgccccgctccgccgctccagtccggattttgcggcgcccgccggcccgctccccggctgcgggctccgcgcggcggctggctcggtgcgcggcgcggctggcgctgcgctccgccccggctgcattgctgcgctccgggtgcccaggggagccacgcgccgcgtgcgccccgcagccggccgcccggaggcagcgctgtcctctggcatgggccccgggggcgccccgaggtggggctctcggctgaggcgctgacagcctctctcccgcccgcggggcccctagtccagcccgctcgtccgcccgcggccATGGCCGTCCGGCCCGGCCTGTGGCCAGCGCTCCTGGGCATAGTCCTCACTGCCTGGCTTCGTGGTTCGGgtgagtcacgccgcgcgcgctctggggaggcttgcgggggaccgtgcgcgcgaacgcttagctctggggaggaggtggccgtgacctgcgcggccgacccgtctgggagcccccggaggccaaactttgctgggcaggacgcgggggccgccactcgctgctgcgcagcttcctggtgcgctctcccggaagccttgcttctgccaagtccagaacagctgtcagcgcacggggctggcgagtgtagacgccccacgcctccgggtgggggaagtttttgctggtttcacgggcccgggagaatgatggggggggggggggagcgcgacggcagtttgaaataatccaggaaagacaaaaagacaagacttgaaggactcaaggccatatgctagtgctcagaaaatggggtgtgtgtgtgggggggggggggggtaagacagctcttccaggtaggactgccccaaacagccactcacaatttctagcttggcacctggcctgtgcccacgtctagaacatagtgtcctcctctgtccccaccacacacaggcttgcacacgcacacactcaggcgtggaggcatccaacagccctcagctcttgcagccggtagtcaaagcactggggcccctgtggtggcctgtggttcctggcctcgctgctggaggtgggaggggggaagaggagggcgaaggggagttgtttgctgttggctgttggttggcgggctctgagaacctctcagaaactccacagccctgcagtctccccgcgtgtcttgttggccaccctaaccagccccttcataacctagccttttagcccacctccttgcgtgagaggcctggggggggggggaggttttgtctaatctcccaaagcccgcacctagaccgagctgtgggggtccctaatctcctggcccctaaggatttggcagtgctgagcttctgggtattgggaagggtgcctgagcaattcttggtgcttgatgcccccagagcctgcttcccgggaggtgatccctaggctggcaaggccagtttctcctaagggtgtggatttctgaactgccaatctagaaagacgagagctccgtcaaggaccagatgattaaggtcgatggctggttccttgaagagtctctgcgtactgcatccttcacccaccactgcctcgactgccctccccatcctgccccttaagtcctctacctcgtcccccctgctctgcctccttcccctgtcaatgcaccctaaatcctcactttaaccagcccttcttcctaatggcctccccttttaatcctgacgaaccctcagattgggctgcctgctgttggctgtgtattcatgttgtatatgttagctttaggggtgtgagttgcaggactggccatagtcatgagctgggggtgtcagaggaggtgctgccagacactgaatgggtccccaggaaatgtttactgagttgcatgtgtgtgagaggggctgtgtggtcagagctgcattttgccacgtgagcacctgggtgggaatggtgtggactgacatgtgtcctgggtaatgggggcagggggcaccactgatgtggcatgggtagtgctgtcatgtgtacggtcagatgagtactaacatgctgtatgcgtgtggtagttgcatggtactgcaccagtgagcgttacagacaggggcgacagacacttgtaggtgagggcactaaaaccaggaatgaaggattgcacttcaagaagaactgcattgcccattggcaggacacctgttgggggctggcctgaggtttcccagggctgacagacaggtgggcatgagtgcttcagagctacctgggattagagcctgtctcgggcattaactctctagccgtgagaggagctgctgaaaggtatggaggtaggagtggccctacttctcaaagagaacacatctcaccctccccacacaggctctgggcatgtgtggacagatacctaggtagggctgcccctgccatgaccctactacatccctgcatctgcttatcagttccttggcaacagcagctggtgaaaaatgtgtctgtgagtggctgggggggggggggagagtggtcaaccaggcagtcttgaggggtatggctggatgtgtgtatgtgtgtgcgctcacacgtgcaaggtgggggtggcttaggactgctgagccagtgcagactctgcccaccccccaggccaagcacctatctatcctttgtcacccaacgttacacactaccactcacaaaagccatccctcagcacaaatgcacctgggcataccccgtctgcgcctgcacacacagacacccacctgccgtgacagattgtcccttttatgctctgccagttacacagccggccggcacatgcaactccttacccttcatgtcttcttgtcttgggtgccccctagacagtaccatggctagggaggagaggcaatggggggtggggcaggctctcctggaacgtatgagctgagggtcaccaggctcgaacattgcccttgtccctctcccgcccacccctgttcccgtcattggggctgctggactttctgcccacctccactctgggctgacaggactgtggaggaggccatcactctggggcagagagcaccgtgttcttgcttcttgcacgtggggtaggctgctgtagatgcttcgggatagagctgatcctttccctggcccatttgtctctcttacccccccccccttctgcccatgttgcaaaaggctttcttccaggacgccaggataagtattgacctgggtgcaaaagctccaacccagaggtctggggactgggagcagctacttttgacccatgtcacatcctttttcctgcttggtgctgccacgagtctcaggcttgcaggattaagctatagcttggggtgcacagcccttttaggtgaaggccccaatgctgccacctaggaacctgttctgtgcacacaaacgccaggccctctcatgccaagccaccaggctcccattgtcccctcttcccaggaaccctgtcattgctgccttccctcaccccagcctagagggggtgggaactttactctctcccttggctctcccctctccttcacgcttcacatctaatctgtcaccaagtcatcaagctcagtgttacttgtgacattgctgtgtccctagccttctcagcttcctcccattcccgtctcccacctggctcaccatggtgccccccccccgcactcatcccctcctcagccgaaggtctctggaagcgtaatgtgaggctctccagggcccacaggtagagccttagctctggactgggatgggcatgggggaatgaaggaaacacctgatcgatgcacccagaggtcggctgcatcgctgggctttgcctgctgctgggcttagctctagcagactagctgtttccagctttgcaggatgtggtgccacctggccttgatagtaggctccctgcttggcatcctagctccttggctttgttctgatcctggctgggccactttattgctactagtctttcaatctatccagccttgagctggaggtctcccccaaagcacccccagttcctcctccacggggctcagtgatttgctctgggtaagctaaaggaagccagaagcctctggtcctgaaggttccttctccagtgtttccccaatatagccattgcctgcaacattgtataccatgctctctgcccctgaaatgctctgaatcactgccagccaaatgtttaatgtttttcttcctgttcttggttggagtttgggcttgcagatcaggcagggaggcagagaggaatttaatccacttcagcagtggcccatccttattcctgactgtgaacttccccaccctgtcagagtcagggctggtaaggccaggcctcccatgggggcaggcaccatgtccaggacacacatatatgtagatgcaagtacatgttagggaactacccataaaagtgtgcccgtgtctgttgcaggtattttccagtgggtactatctctgtcctgacattgatttccttagagtagtattttcttgtgcaaatcgagttgatgccaagatttgggtttctatgtatgtcaccagtgtggtttctgaccccaagactgggtggctgagcctcagtgtcccttgccactcaggagggagctcagctttctataatcattcctaccagtgtcctttctcttacttgctgcccgtgagggtcctcttctcttaggggacttctggactctttctaccatgtacaacagggcaggggcattagaggcaaatagagttgtcttgcaatctatacctcaagtcactggacaagtaacggtaagttcccagtcagcttccatacccgtagatggggtctcttattccttggttaatggtagtgaactgtacccaaagtgcattgcagcatcttgcaggtgctcagggcttcttgcttctgcccatttttccctggcactggagacaatgccttagaacaagagttgggccttaggttgcagcagggcccaggctcagacacaggacagacgaggcttcatgtgaacaacagtactctgtatccatcgtgcttgggcttttgtttggcaggttcttgccatcactttttggttcgtcatgtcctgggaccgtatgccgacttcatctctaacatacgggttatggctataatccctgggcagatgtgaatcctagtttgggctctgccatcggattgctgtgtgatgttggaccagtcactcaagctgtctgattgaacttgatggcttgcctcaggcaactgtccccggagcctggggtggcctgagcacacagttgcaggctctcccaccttcacacctacctaagacaccatcagccctggcaaaagctggctgtgctgtctgggagccaggtgggttgtgggacagagccaaaggtggctgtatggaaaagtaaggaagttgggtcctgctgcagctgccgaacaactccagtatttaacagggactcccaggtcaggatgctagtgttgagggcctgccccctttttcagacactgatgtcaaaggccacaggaaggttttgactatatcccaggcagcttgggggagttggtagaggtgggagttggcaagcactggggactgggtttgagccagggccaggaggcatggggttacttaagggtaccaatttacatagccaagtacacagccatcccttatcagctgctgctaggatcctgtgcccttgacacccgctatggcctcttaatcctcaccctggattgtgctccttcctgcacctcttaactttcagtgtgcaacattcatccttaagggactcatctttgtgccatcgccaagagaagcagttgagtgtggtaggtagggcaggaggttccatcctttcgggtaggaatcaggagagtctggctgtctagagaggacagagcagagggactagatcgaggtagcctaaggggagggtcctgtttttccaggatagggttggcttgtttttcattgctgtttggatcttgaaggcagggcatgtagaagccatttccccctttttaggtgtggttgctgacaggctcaagtctagcctggcttaagattatgggtccagagagagactcagtggattctggggaagcctgagtggcagctgctccttacagaagaccaaaaaggggggactaaagtcttctgggcctgttttggtaggggaggaaccctgagaatcctgcctcctaattggatcgtggcaggagtacgaggtgagccatcgctttgactggcgagtccccaaagccgggcttctcctcagtctggatgtctctctagaagattcagggtcaccttgagctccaggcaaatacgcggctgattggggaaaggaagggctagggagtctgcctgtattgacatacctgagggatggtgcaaggaccttgaaaaggggtctcttgtcctggtatcccaccctgaccctaaagccaggttgcaaagtgaactcttggtgtccctccctagcatacccacccagtatcacgtaaggggagtagcccccgattagactccaccctctcctagttggggcggagcccgacgaagccgagacattgaagatcctccccaggtctgcgtttctttcccactccttctccccttctctcgtgatcgtgcccgctgtgtgacccgacccacagcctccagacccgttcacccctccccgcgacgcgaccgtcaaggtggctggggtgggcggggttcctgcagccggcgaggctgcgggacacgtgggcggctgtggctcgcagttgcccgagccagtgagccccagagcccgggatgtaattagctgctgcgggaggggcgcgcccatcgggcggcgtccgggcgggcgggaggcctgcgctgtagtccccgccccgcgcggcctaattaatgcgtggcgagctggggccgagccgggaaggggcgggatccctccgcccgccagcccgcccgcggccgcccgcaggattagcggctctttgttcagggtctgttaacaagttcccggctgagcgcttggctgccgcctggggagttctgtccagcctccgcccggtctacagccctgtcccctaccttctgtgccccgaccccttagacgtggggtgagaaatgtcgtcccagatctgaggcagaaggatgcctcccacagtccaagggtctcgtgtaggcggaggccatcattcccattttgcagatgaggcagcaccccacttgctcccaaacccagcattctaggcaggctggagccccaggctagagcttttacgcttttttttttttttttttaaacaaaacaaaacaaaacaggctttctctattatgtatctctggctctcctgttactgtctctctagattaagctggcctcgaactcacattgatcctcctgcctctgccaggattaaaggcatgtgtcaccaagcctggcttcctaatgctttttcccctctgctgagagagaactctagagtgagaagaggaaggagactgtagactataaccaccacttgtttgtttgtttgtttgtttgtttgaattgacttcctgatggtggtaagtgctaggctctgcctggaggtctcatcaaaaccttgccatcaggtagattagtttaccccatctacggagggtacttgcagacaatggcagctgtgaccacattacagatagcatcctatgtccctgtcccatgggcctttcctggtgttccctgcactgctggaaggaagctgaaggccatggattgtgtggccctcccctcctttttagttcacatcttgccacttgatcccgcctgatgtcctgtgtccttatttcttacacctggaaaaggccagccagggcacagggctgtgattataattagggagttggttctcacctatgccctggagcttcaagcctaagggattgttcaaaattactttattataatgaggtaaatcctttccataacttcctccagatgtttctgggccatttcttctgggactgcaccaaatggcttccccttttaggttaagccagggtacctgcctgccccgtttgcccttcccaggacacatctccagcctactcatggatgtctcatccagtgcagctgggagcaccctcccctgctcctcccgcttcccgggagctcgtcactctgacagtacctcagcaccaagcagcgtgggacgcttaagttgcatctgtgacaaatattgaaaaagtcaactctcgtttaagcaaaaatagggaatttaatggcagatataactacaagtcaggactaaccagggtctcaggcatggctggatccaaagagaacagtgtgataagacccacccttcatctcagttcttttggctttttaaaaccactaataacctctcccttcatggtccctaagtggctgccagggactcccaagactacagtatcctcataggtccaggctgaggggctagaaattgaatatcttttccctcagacaccccacaaatgctttagtcttcttttattggtccaattcatatgttctacccatgtgagccggtggtggctaggatggtgcagattgcttgggcttaagctaccaccgtcctgctatccaaactgcttttccaccccttgaagcttcttatccaggaggcacgggtgggaacagccatctactttgtccatttacttcataacctcactgactacagcaaggagccaagcccaagggtggattagccagggcttcctgcctttcttggtcctcttcttctaagctcccacttcccctggatgcctttggcattccctgtgatcctcagctagacctgcgccctgacatccctgtgcaatgcccgaatatccctctcctgtggccttgcccttagctagcttctgctgggcatgttgttcagaagctgagcctactcagatagctttgaccaacacttttttagagaccttccagtcctttgggatccagttcacacacatctggacttctgaagaccccttcccttcagacccagaccagcttctaagagtggtcatggctctttccccagtaagcaacaggttctcagaatggctgagagacaattttcccaatgtaaatatttcatcttttaaaaagatttatttatctattttaaatatttcagttttttaaaaaagatttatttatttatttatttaatgtgagtacactgtagctgtcttcagacacaccagaagagagcattagatcccgttacagatggttgtgagccaccatgtggttgctgagaattgaactcaggacctctggacctcttaagttctcttaagctgtctctctagtccctggtgtaaatatttctgcctatttcaaatgccaggtggtgtcagctagcttgtggaaatcagccttctgagcctggaggcactggtttcagtacagcctagctgcacaccatgctgacccctagccctttgacgtgctgacagaaaagcagaaggtctccagaccttccttgcagggcctcctgactgctgccagcctggagcctctcctgttgtgccaagcataaaaagtcaatcagggggtgctggtttgggttcagcgcctgcttgagttaaatcaattatataagccctctgtgactcagtttcctcaccgagaaaatagatgataaaggcttctccgaatagggttgccagcatcaagtgagtgcttccatagcaaatgtttggtgggtatgagctactgcctcggctgtgtccctagctctacacatgtatgcttgctctttagcttccatctactggatggtgggtgtgggagatgggagtcttgcttgacaaaacaggcagaatgtgtcaaggcctggcatttgggaaaggtactcattctggggtaacgagcactcatgtgggggctcgggaccgaaagctgaggaggaattatgagtcatgcacaatgccttggccaggcttgacttgtgacagcctagaagccaagtctggtccctgggatcgcagagtagagaggtggcagcgccaccgtcacatttaagagccaagggaagctgagaaaggacaaaccatttgatgtcctagagcttcagagagccacataagccaggatctcagcttgtggcggccagagagtcgtgggaggaagtagagagggacaggccatcctggagatggcttgtgtgagagaggcctgccggagcagacggtgcccgtggggggccggcaagcaatagagctggctatgtcttcgagctggggagtgacaggcagtgagcagtgtttaaggaagattaatctggccgtgcacagaggatggatggctgcagagagaggctggaggcaaggagaccagccgggaggctgccgcggtcatccaggcaagaaatgacagagcctcccttcccagtgagcaggcagcgaggctggagtaagagagatagatgtgggagacactgctgcatctggatgggggtggggggcgaggagggggaggagacaaacatgattcagagctctgagcctggggaagcggtgtcagaaacaaaatagacggggagctgggctgggggtggggaagagttgtggatccgcagtggtcaccccacctcaccccatcaggctgtagcctatgtatgtgcgcaactgtaacggggctctggccaagctgggtgttgtaacagcatgggcctaacctaaagccatgtgctaagagagaaggcctcctaaggactggggagggagagccaggctggttcacagaggtcagtggattaggcccgtgtgggtggggggtacagtggcctgctctgtgctgagtagctgtttggatatctgggaggagtcacatgggaaaaggtcttcctaacaagcaaggcagaggtggccttggcactgggaatgtttgcagaaggccctagcaggactcagcaggaagagcgagggtgggtgacctcaataagaccctgtggtaaaagtgaaaggggttttggagcaacactagattcactctcagcctctgctggtctagagaagataaatcccccggggagctgggcttgttgcagtgatgtgccaatacccaggattggggacttctctgctcctcattgtttagatctcttaacatactttctctgcatacagcacctccacacccctctgatggtgtgctccagtgggactgtcagctagggtgtcccgattctctcacagtaaagaatgtgacccaggctagccaaaccacagaaggaaccctggacacagtgattggtccacagcctaggatccatcaatcagaaccttctgacttggaagtagaggagttagcaggctgaggcagagggccaggattatttcctcctgtgtggcaagagcttatacaatgtgtagagagaggccagaacatgggagagttgggggaagcaggagaccgtcttggaggccctgaggcctcagagagtggtctctgcagctctcagtgctgtgagctgatccagcaacttctggagctcgatcagggaacttcctgctatacacttatgctgggtgaaatgctgggtgttggtgccatgcacccctaaatggactgatacaagatccaggaggaagaagtcgtccccacacagaggtggccgggcagcccgtgtaagggtgctcagccctcaacagtagctgctgcattctgagaaatagagagtccacatgggaatccgatcacaggctcctcttggtacatcaaaaatatctaagctgggcctggagagatagctcagcagctaagagtgtgtgctgctcttgcgggggcctcaggttcagttcccagcacagcttcacaaccgtaactccagatctctctgtctttctgtctctatctccatctctgtctctgtgtatgtttctgtctctctctatttctcttgtgtacatctgtctctgtctttgtctgtctttctgtctctctctctctttcttacacacactttaatttaaaaaatcaatcttttttaaaatctctgagccaccgtgagcctgctggcttggctaggactcggccgtcacttttgtaggcatccctagggcccgtgtgtctccatttgccgctctgtatgccttcattgtccatgtgtcagggtctcaaatgccttctcccacattcactttctggctttgcacatccccacagacccatgtccttaatttgcctaggcagcctcctgccctgtctaacccctgccctgtacacatacacacacgtatgcatccacatgccttgctctccccactggtgggtcacactgaggctgcccgtccactctatggacagcgctcagtgtaagtgtgcgggccacacacaagtcccttcctgctcccagagctcctggttgggttcaggtgatatccggagcctggctttgagatgcaggcaggtatgagacctgtcctaagaagcaggtggtgggtgctgcgatcttggatcctgttctcaggaggacctggggggaccggccgctgctgaggaagagccggggttctgagaaagcctgaaggtcaaagagcaatcagtggggactgtggaggagttggaggagatcttagtgagccagggaaggtgtgtgtggatatagaggccactgggaactgaaagaaagggaaagatatcaggactagaagggatggaagtcattcgggcttcagatgaagacagagccggagtggcaagcccaggcatggctgcggaatactctctggggtggattcagagccagcccccagttccagctcttttgaagacagaatggacagaaaggacagggctgggccattaagcaagtgtatattgagcacctactgtgcgcctggcactcagttagacactacagtagtacagggagcaaggccgctgctcccctccctgggagactccatgaggttggagccaatcccaaacgagcagagtaagataatgtgaaatggttttgtttgggtagaaggtaggcagaggggccacaggaccacaggcgtgctaagtgggagtggctctctagagtcagggtcacaggtgagagtgagcaatccaggaagacttccctgtggaacagcatcatagctgagaagggaccgacgaggggcggcaactgcggggtgcagcatttggtctgaacgtgaaattgtgtgaatggagagactggtcagtagctctcatctgtgttcgctgatactcacagccgccgtgacttccggaaaggcacagtggagaatcagagtgactgagagttcctctgggccacatctgatcttgttaaccgatttaagaacatcagaagacctgcattatgtcacagcttgagcccagggccagacactcctctgctgtggttatgcaacggaaggaagggcctgggccagggcctgggcctgggatgtgtagagctgatcactagacctcgggcagggctgatggcagagggcaggcgtgggtgcagggggaaggccaggcttggggcttatggaatgccaggcagaggtctgggtgcctgctgtctccctgcctcctcagatcaaataccaacatgcaaaatagattacagaggtatagtgaagtcagactgtgtgcgtgtgtgtattaatgtgaaattcacataaaattaaagtgcacagtcagatgacacttggaacacacacagtgtgactgccatctctgtcagatagattttttttgtcattcccaatgagaccccatctgccacccatttcttgttcctccatgttcacacccctgacaaacagcgccctgctttaagtctctctggacctgcccacggggacgtcatgcaaatgggaccatgccaaccacggtcctgtgtgctagccaggtgtccacagcaagcatctttactaagtgagccgtgtcgctagccctagtgcatttaaagaaacaagattttgttttctgacaccacagagcagtgactggtgtgggtgacacagaacagtttctacatgggagagggaaggaaccaaaccaatgaaattctgtgtagctagtggcacctaggcatttcccaccttaataaacttcacctggggattcctaccaaacaaaacagaaataaggtgggcagggaaggctaaggagaaagaaggccagagggccccggggggtggggggccatggggacagagctctccacaccagccaggaggactctacagactgtcacagctgtcactggactaaattccccagagagcactgagctatgcagctgcctgaggtggtggggagaggagggaagcagaggtcagaagtcaggtcacgagagaagggaacacacttgccaagggggctggaaaaggggggaggagggaagacagaagaccctgagcacctgtgtgctgagagagacactgccaaagagcacctgagttgagagccacgtgtcccgtgtcccgagagaggagcgtccccagtcctgcttctaggaacccttcctactatacagggatggagatcccttcccctccccccttccctcccttctctctctctctctctttctccctttctccctttctttttgtgatttttcactaatactctgctctgaaatcctagcttcatttttctgtataactggaggtgaaagaaaatcacccagaggtctaaaggaagccgccagcctcccggtctctggcctatttattgctggctctcaccttgggctgttgcaggccatgctgttttgaacatttccataccagtgtttgcttaaatacccgctttccattctcctggcacactagagtggggttgctgggtcaggtggctctctgcactgaacgggctcaggaaacacagcgtcacccgcaccactttatactcccaaccagcaatgcatgggcttccggtttctcgacaccccgatgcctatcttcgaaacattgaactcttgtaaaagtgtttttctcatctcacagtgcactcctttgttggtcccagagtctgcgggtggcctgcctgcgagggaggccaaccagccctgcttggtataggcttcatggtgcagaatgggcccgtagggacagctaagactagctgacagtgaggttacagtgagctgtctgatttctgggcctccctttgcccctcctcggcaacacccccacaagccaagagctgtcctctccacccctccattcctctgtgtgtgtatgtgcacatgtgcacacacatacctacacacacacacacacatgtttctcatcaccaggataaatgtagctaccaacaatactggtgctaatttgtcagtacaaggctgtgatcacgaatacattagcatcttcacgtgaaagcatttcatttttttcatgattaagaagtatttgtcttaggcattagagtgccatgctggaggcctcccgggcagcagaggggaaggtgagggagtccccaggtatgatagcctagttgcctgtgtaagtagttctcactccaccctcccgaagcttcctgggcatggggttgagtgtggccaaggcaggcaggcaggtgggtagcagggtgacagagtgaagatggtggagcccaaggatgaggacacatcctcagatccaggcctggaaccagagctttgggcttcctcttctccattcctccatggcaattccgccttgcaccaacgtcacatcagacccacagccgtccttctctgtcatagcttcctcgtgatggtatcagcaacggggagggccttcttagttgcactgcttccttctgtattgtacacctctctccactgaagctgaagtttctcgaggacggggacagtgggcttttttgctcgatgctcatgtgtgtgggggtaggtgggtgggtgggtgatggatgatctgtgggaagcagatatgttaatgggctggttctcacagaccctgacccttctctcttctccaccacctccactccaaggtggtctatgcctccctctctgggtgtaccaagagccactgagaaaggttccccagtgagcagactatctcctctgtctgtggttgacatccttcttggttgggattttcccctcttttttttctggggcttctaagccgggtggctctctcctgcccccaaaaggatgaaggacatgtttgcagggctgtgtgccttctagtactgactagttttgtgtgtgtgtgtgtgtgtgtgtgtgtgtgtgtgtgcgcgcgcgcatgtgcacatgcacatgcttgcacatgtatacttgcacatatatgtgtgagcgtgaaccaggctcctccccacaggcctttttgtgacaaccaggcagaaggctctgtacccttctctacctcccaaactcccatggctctgaccccaccctatgtgtccccaggtcagcccctctcacaaacacacacacacacacacacacacacacacacacacacacacacatacacatcccagactcccacccctcagcaaaaggaaaataactggaagcttttatcattcggcagaagcaacatcagaaaacaattattgttttaattacctgctgtcgccgtacaagacagggaggttgtaacgcgtgatggaatctttcatgttaatggacgccagcctgtgccaggccacgatttatgtggatgcagctggcaacttctatcaaccagtgtggaatctctaaaccccctccttacctccattcctgcaccgggcaccccctttgcccatcacctggctgtctaacatggcagggacacctgccttctcctctcaggagagcctgcagccagcaagcaagtgcccagggacccagcatcccttgaaaaggaagactgttgggttgtcacctcttgccacttgcatgaagaagtgcttgtgtgggtatagaccgatggcctttctgcaggcctgctcctcgccacgcctggatgatgttctggttccatagtggatttcttctgtgggcgtccttcctggaagccctagaagcccatcctgcctctgcttcccctctcccacttgtcccgccaaggtcccggtcactgatgagtgtttcctggctgaagtcctcaaaggccttccacaacccatgttgtacagttctcatttacacacagcatcttccccagcggccacggccgccgtgttcggacccagaactgataacactcttttgccctgagcatgtccatacatttattcattgaggcctcacaatggagctttgaagaggactgtgagtgtgggcccatcttacagatgtgaagacagaggctcagagaggtcaagggtcaggctaagtctgcacggaagtgccaatgtgaggactaaccgggttagtgttgggacttgctcaggacagtataagggagagaatccatgcctggctaagtttgattttgtttttaatttttgagatgatgtcttgctatgttgctaggttggccttgaactctagggttcaagtgatcctcctactgtgtaggagctgtgtacctggcttcattttgactctaaccacacttttattatgatcactgtagaacctggagttttaccacttaactgcttaattatacctcacttttactcacccatagaatgggtacagtggccctccattatcatgttaccacggtaccagtgtgtaaccttaggctgtgaagatcggcaggatccatgttgtacaagtccattgcctgcatatcaggatgtgacatcctttccacagacgatggaagctgttgaagcaatttcgttctttagaaagatcacagtggacagccagtggaggatgggaggggagagagaaagcaccagccagaaaggacagcagggcttgctcaccttggggaaggggaaggtcatgggcctggggcagactgtcctctctcaacacacacctgctcaagtcccctggcaggagaatctgccatcgggaaccgaggtcctagctaaggccagggaacagtgagctatctggagtaaagaccagacgactggagagaccacttgtgctgttgtgcgggagcaggcagggtttctccaggcctcctcggagttggcttctgctccctgtggccttgccctggacggcttcacttaccagtttactagcttgcccacctgttctttcatgcatccactcatgtcttcagcacgtgctcggcagtgctgctgtctgctctggaccctgagcctcctgcccgggctgccaggatgtccagcgaccgctgcacatgtgccctcgtagagctgatagtcaagtgcaggggacaggcaacaccccagtgaacagatgaagacatgaaataattacacgctgtcaggcatgcagaggagaacaaagaagctgagacagggtcccccaaccccctcttgtccctgtcctgcctgtggctgagaagtgtctctctgcttgcaggccctgtggtgatgcatggacggcattagtgggccagcctgcctgattcgtctccctgtcttccctggattactgtcccgctttggccatcgcttcagcctctaatatattccccagggccagggaggggccattcgtttaaagatctctctattgagtcctctgtggaccctaaggggaagaaaaaatgccaagagtagaggaaaaaggggagtcagagagatttgatgtgaaagctgcaagaaacagcacagagtttgctagggacagacttgctgggccagctaaacactctctccccttctgtcctgtctcctgatgctctccacttcccctcactcctcccttcctctacctgcattcctgtgatcccagcccagcctgttagagagaagccttggggtgcactgggagatggagtctctgattacaattcaatttgccagcatctcctccctcctgggtctctgaggagctgtgcatttgttgtgaaggctcctgagggagcaacctctcttttctgggccagagctgctgtcagtctgggcctgtcgtgtgccagtggtgaacgagacgctgactgaacaaagcagcagccacgaggcatgtcaaaggtgcaaggggacagtcagtcctgtgtgggccctctctggcacttgcacgacatggctgggggtcaccgtctctttgggacattgagcggccactgcatctcatggaagtattcagaaatcccaagctttgtgggcaagcccctcaccttgtgagcagcactgtcaaggagaggtgaggtttggcctgggtcacttaggacaggtgttctcacacagcacttgggcctgaggattgggcctcgctggcttatacacctagaagtgggcactggccctaggcactggggatggatgtgcccatggatgaaggtgaccttgctgccagcccagaaagcctgcccttcacagccagccccccaaccgacaggggtccactcagggcttcctgccagtcctgtctctccctgtcaacagtggccactggccaatgcagtatgcaagtcccctacaaatgctcttgggtagcagccattgggcccctgtggtagtcagaagcagccttcatccaagattctccagtcaccgaggtccaaatttcaggagagcccctgatcctttcccatagttgcagatgctccatagcctctcatgcgtttctctcctgtgctggcatttcctgcctggctccggctccttccctcctgtcaaacctacgagctaactgggctctgcagaggccagctctgagctcccaatgtgcagatgtgtggctgagtgaggggaggagggcggtgtagacatgagcataacttcacatgcacctgagtgggaatatagaggcagccctgtgaaaaaatgtctcagaaatggactcatctggaattcaaaggaactgttttctccttgataaaaagctgacaaactgaaagaaaagaaacaaaaggttggacagccaagcagcctgcttggtggagaagcgggagatgtgcttttgggcaaagaatcaaaactcatctccctttctcactcactcaaataaagtcatggactttgcagttaaatctcaactcttttggatgatggtaaaatgccaggccagtgaaggatggctttaggggaggtctacctcggaggcagtgggcgcactgagtttggatcggggtcacatcatggagactgtctaggtggaaggaatttggggcacagaaggacaggagtgcactggacaggatgagaagggagctgaagaagttatccatgtccccctcccccatcgcagggctgaggacagatgtagcctgctgtgtggcccagtgtgggaggtacatccgggttgaggggggtgtgtcggtcacagatcaactggtgtgctgtagtaattcaatttgcacatctgtggaatggatgcagtgaaagccggtgcaagccggccttacagagatgtgagagcatctgagagcccagagatgatgctgtgcaggcaatggtgacgtccccgaaagctgagtgactgtcgagacagctgccgtggaaaggagaccagtacatgaactcagcctggtccacctggaactagctcaggaagaagagtctgtggggaaacatggaagaagtctacaaaatcagcgagaaggggccactctgctcctcggctaaatcgctgcctcacaggcagccccctccctagcccggccccccaaccaagctcaggagaagacagctttaaaaccagtaacaggaaaccctgctgtactcggcagggaacaaactttgaaaatcgtttcccctagaggtgatacagaccggaaatataaattgcttccaggagggtttagataagttcgtggattgtggagccagaatggttcctgggcaaaattagaatgtgaggaggcctctgccccgtgaagacgatgtgagagagggagtcccatcagagcaggatgcctgggcagccatgactacctgcttgtactgtcttcgtgcaagtctgcaataaggcacgcacagcctcttcccaattgatggggctgcctcccctctcacagctcatctctgctctgagacccctccccaccccaccccctggcccccccacggatactccagcacgaatgtggaaccctgtcatccccacccctacccccaccccaactctagcccccttgcggagctctaacctgtgggtttttccagccaaacactcctgcctgcactttcaatggtgccgacttctccctcccgctcagcatcacagagaggccaccgctccctctgtgcaccatgagacagtgaggactggacctgccaggctctccagggactactattggcgtgcagcctgtctctccagctgccttcctattgcctggcttgcttctccagagtccccagtacaggcttctggattgggttgctgtttgagccctttggggacctacaatcctggaaagctttatgcaccaggatggagacacagtcatgatgggaaaacaggctacttgggtttctgccaggttatctgtctcccgcagaaggtcttctgggagtgagatgaacagacacagaaaggttatggagtctacttccccacccaggttcccaagatgcttttagttctttctaagcaagcacagagtcagttggctgtgaagttcgccgggactggtgctgtagtacaatggacagtgagtggttcagcacctggacagcggttcagcacctggacagcggttcagcacctggacagcttcgcattcttttttttttttgagacagggtttctctgtatagccctggctgtcctggaaactcactctgtagaccaggctagcctcgaactcagaaattcgcctgcctctgcctcccaagtgctgggattaaaggcatgcgccaccacgccccctttcacattcttaaagccagtttaattagaccagtgctctgcctgctaagacctctgctagctcttgagggggtccctgtcgccacccctaaaagttctctggagaattcacccctgctgtgtgccagatactgttgcatgagaaagttacttacaagggccgtccagggtggagactctcattcagtaggcacccactaaagttctcagatcctttccgtgataaagtggctgctatggttgaatgtgacccaagtgttcccaatggtttgcatgctggtggcttggttttgagtgtagtagtgaagagggtagcaggccctttaagaggtggggtttgggaagatgtcagatgaggttaaagtagtattcacagaccccttggttcccacacaaggcagattgtaaagagcacagctgtccctccccagcgctctgtttcctgatggtgacctgacctgttgttcccagacacacttcaactactgagataccagcttccatgagatcttcaccagaggttgaaccagggactttttttcagcctccacaattgtggactaaggggtggggagatatggctcactgtcagaatgtctccctagcaagttcaaagcccagagttcaatctcagcagtacaaaaacaaaactggcaactaagaaaactcctttctttataaggttagcctgcctggatattctgttacagtaaccaaaaagtggactaatactgttaccacattaacaaacctgattctactctgtttaagaggctagtgaggtagaaagcaggggattgtaaggctcgttctgatagtgctacgagatgccagggagccagtcttctgctaataaagccttctctgcctccccattgacatgtcctttactcaagttcctttctgatctgccttgccagattcatctttctgcctctctgcccatatttcagactttctagccaagctagcttctcagttaataatcttctggttgcaatatgatagaaaacacaactcaaattgacttaaacagttagtaggtgttattgattcttacaactgaagaatccacaggtataacagactggggaaagcctgatccccgggtgcagtcactctggactgttctctcagctcccagtctctcggtgcactctggtgatagagtggctgcagcaactccagccctcaattctttaccccactcctaggatgacactgactcctttccatgcctgttcaagtcaactgccatccccaagacaagagacacagttgactggagccaatctggatgcaccctggagttcttaaggcatagttccatccaaactacttggctaattatgggatagtggtggacccctcaaagaaaatggagctgctgtttatggggaaaggagagacagaggttagggatgcaaataaaggcatctggtaatggaactgcggcccccttctctgttccctgactggcttgcactgttggtccatcccacctgctgatacccagtgctcttcaaaggagacctttatgtcacccgcctctctgacatcacatccattcttgagaccagctaccttactggctcccactcttgtgaatgctcctctgttgtggccccacccttcctgcatcctccaaatcacttcacatatctctagtgggatggacataaagctgggttgctcagccacagaggcatcagaggagccaagaaaccctgagcaacaagatctgcaggaagtgaggagggtagacatgtgtccagggctggagcaatggatggctgcagccacagtagctcaggcagaatcagtataccccaaaaaggtcactggtcagagagagtggggctgtactgtgcccagatcacagaacctggattggatttggcctgggagttctcgcccctgaggctgcatgtggccattggggcgtgtgtggcagaggtggcccagtcttttcccacttcccacttcttccacagaactgcataacactagttcttggactttcgtgtctctgtgtggaggagccttgtaaggagtctgtgggtctcaaggaaaagaagagctgagtgtcagagggaggaagttggggggaggggcagctgagaggcatcagagggaggttgtgaggggcgtgagtgaggacgtggggctgggttgtgaatcagggcacagactgtgagagctgttgttcattcccaccagtccctagagagtccctaaggaacctaccctcccactcccctctgagctcctgggctctgaaaggggccacctcctcatctcctcccctcgggagggcccagcatctaggggttgctggctttgtgcaaggctggagtggcagtgggccttgagaggattctctgtcctgggagtcccaggagtgattcctaatggaagccgtctgtaagggcaaaggagattcctccacctgaccttgattgtctgttccctgaatctgagccaagaggaccaactgagtctaagtcaacttcaagaaaaacctcttctgtttgggtcaagtggcagcaaaggggagacctgtccccatggcccacactgatggcttgactcaagggtgccagagaaggctactgccctccaggcatgcaaagtggaagaggttgagtcacgcccctcaccagctaggaagctccaccccttccttcaccagaaatggagtcgtggcttggctgagtggatgcgtcaggacttggtcctacttgtctggctatgggaacaccagaggcagttttgactccttagctaaacttgtagcgtcctggctcagagcttgcaataatggtaaactaacacagcagtgtcagctctaatttacttccttctgcctacagagtttcttagtgtcaaggtgattgtgggggccaatggcagaccgggacatggcagtctggcgtgtacttctaaccctgggggaactggaactctggactggggcctctcacagctccacccagcacgagagcgcctcaccctgggccggacccagaggagccgtgggtggcagcagagcagaggcttagagcagactcaagccagactgtcccattccgctgcatctcgccctatgacccagcatgagttgtagtttgtcatctgcaaaatgggaatagcgagagccacagagctgttgagacaagtgtcacagtaaatagagacaaagggcactgcaaagtggcagagtcactcacgaattcagcaccgcagccgtggccggcagaggttccttgtggaagaacccgagagaaggggcatcagacacatggagatctgcccacaccatgagctgtccagcgacagaaagagtcactgcatgtgcagagagcagcccaggtgaaccacagaaggcagacacaaaaccctacatgctacatacatccgttctgataacattctagaaaaggcaggtgtcacaggatcggtgtctgctggtgggggtgggggcagggttctcgcccccccacccccttccccgtctcagactggcttccctcctgctgaggctgagaggtgttcagtgacacattagcaagaaagatgccacaagaaataaagtttgttatgaattattctgtttggggctaattataggcacagaggagacgggtgtttacagaggcaggaggtgggggtgtggggagagggagggggagggggaggccccccccccagaggctggagacagttaagcatacgaggctgcataatggggtggggtggataaggcactttaaaaataaacacaactaaactcaggtccaaggtgattgaagtgtcagaggacagatctgagcccctaggcgctggcagttccccctggacagatcctggaatcccaagagacaccaggatgcaggacagccatgggatatcctcttctgagtaatgattctgggtctataccacctgccccttgggggttggggggaagtgcacagcgctgctctcctgagccctcctcatgcccagcctgaggcactggaaagatgaagtacctccactcagagacactggagttgtgtccaccgccatgagttaggagggcactgaagaagacctgagttcaactggtgccctctggttccagcaggattgtgggagggccagcaggattttgacagatgtgggcctgcatgaggtcccttccatttccttcagcaggaaacagaaaagccctatttgggtgtagctgcatgtggtctttcctggttggtcagatcctggagtctaaggctagtgagctgcagccccaaggcaaagggggccatacctactatggagtcaggcatccacagttccatggctcagtgacttatcctatccataagggttcttggcatcagacctcggtgccagctgtggactccctggcctgtgcccttagctggcaggctgctacacacaggctctacaatggagtgagctggtgcctctgcagtttgccagatgaaccccaccccacctccctccctcaacagtacacggtaggctgtttgtttatgcctggctgacccgccattggctcagtcaactgaacagggaatgacagtcatctttgctctcagctctgcctcacctagcctcaaacctgtgccctgatgctttgtgcaggtgtatgtcctctctagggcctgctctgtcaggcagcccccccactgcctgctaggggacactgtcaccctttctctaggtctgatccctctctggtctcccatgtccagtgtcaccaggtgtcacatcctcacttctgcagtaaccagcctgacaggtccaccaacactgtctgctccccatacaaggcctctgtgcctgccaatttatcctgctacacagcaagtaccctgaatcccaccacagcccagagcctgggggtgcccagggagctatccgtttccttgccagcgtggtctgaggacctataggcagacagactgcaaagaagcaagcccagtggagatcccaggagagggcaggcactgaggcacgtggtgggggcatttcttgaggaagtactgaatgtaggagctacatgtatggggacatccttagcaaagagaacggtagataccaaggcccagaggcagagcgaccagctcaggggctgggagaggacaggagaaacaagagccagagcccatagtctatgtaatgcccattgttccctaagaacaaagagtggacaaagaagaggggcccggagggagggaggagcctcaaaaaaccgtcagacccatagcactttcctgcccacctccccatggatactggggccgtgacttggtattgggggcaaagactccaaagagtggtgttttgaccttgaaggacatcctcgaagacctctgagccttgtgtcatggcatcttacacagcctagcagtgcctgctacagggacctgcccaaggcacccagatcaggttctccagggatttgctgttgttggccctgagccacctctgacaggggttgcaaccttagactcaccactctaatgacatggccagggcctctccctcaccgatgggaggactccagagagagggcaagcccgattttggcctgtgtgacaattctaaactgccactcagggcccagccaccatatttggtgtcaggagaagccaaggacagcagagagagtcagcagtcccagagctggggaccagagggagccaagtctgctgggcagtgaactggaccagaaggaggtcgagccgaccttgaagcaagccagcctgtggctgcttgtgtctggagtgcatctcagcagggacagacgtgctaaggagtggggtggacacacagatacacaaaggttctacccctggcttcctttgggagcagcctccaagcctggaaagagaaccagctcccctccatcccctctctgccctcccttccccctgccaccacccccccccctgccacactccatttgtgccgctccgatggcagtgcccacattgtgctgaggggggcagatgaaggtctccttgccctccatctcttgcagcagcaggccctggtgggaatcattggatgaacaaaccattgtggtactaaagctgccccctctcccacggcacctgtccctggggtcagggttgggagatgggtggacagagtaggtagggcttggctttgcccagtgtccacacgcagctgggaccagactgctgagtgtcccagggtggccagcttgggggaggggctcaacctctttacacttcccccatttcattaagacccgtaaatttcctcattaatatacttaaagttcgttttaaggggaacaagcaagagataattgataataaaccctctgttaatgccctgagtttactgtaggtaatttatatccatgggtactgtctctcactcccaattacccatttaactgcagtgtaatagcagttcagtcaaactgataccaacttttagatattccaacccgatagtcataaatacccaggggagggggagtgtccctatcgggaccactgcaggtttgtattaagatttaaatatccttgcaattattagtgatttattaaagagcacatgacttctagaaagttctaaaccttccatccaaagaggccctgaccctcccttttgatgttccgcccccaagcccaaaccaaagccatggactgctcttctgcaactcaggtgacatcatagcatcgcctgtgtttccatggtgatgggaagcaaggtgaggcagaagccaaggatgggggacagacccgggagggctaggctgctgtggggtgaatctcctagggaacaagagaaaaccaggcctctaccccaaggcctccctgggccccagttggcatttagtgccccccccccgccaagattccttctgttcttttccttgactgtctttctgcatgtcccttcaggggcccttaacagggaaagacatagctcttgccaccacctcctcctccttccttccttacattttaaaacattctaccttggcttcgttgagatgagagggcatggagggagtgagggttctgggactcaaggcccagagagggcagcggctcacctcaggcggcacagtaagggttggcttgcttctcgcttcctcctcaagctccttctctccgtgtcttccagcctcacccaagacctcaagagcatataaagggttaggaaagataatgaaccaaccaagaaaacatggaaatcgatattaggagaaaaagtatggccgctgttaagtgaaataaagaagctggtaattatttggacagcagataattaaaacggggtgaaggctcattactatattgtcaggggtgatggccatggccagacaccctcttctcagctctaaggttgaagccagacctgggctccttccctcccagatggggagtattttttaattgaatcttctctctggggtctgcagctcacatggcctctactgctgtctgcagcaaccttctgctggctccttggttaccatctgaagcccagaccgaaggccaggaagcccaggctgctccctgccgcctcctttccagggcagagagcatcgcgtggctcatgtggtccctcagcctctgagggacaaggtcttaggggcattgactaatcccaatgaagcctcgggagcctgtgggtggcagatgagtccccagcctctccgcttggcctcagggcattcgtccaccgcagagggaacagatccagagagagtgagtactggccaggaggagcagaggggaggaggctgagcagagaggtggtaacagagccagggtgtgtggccagggaagggactcccccttgccctgctgtgaccctaatttgtaaagttgagagacctcgggcattgtttagtccagctttggcctgccagcttgtttggccaacacaatgtctaaaatgtttaaatcagttgtcagcattttttactgtgggagtttccaccccagtgtggctctccagcttctcagacagcctgcctggccgtggcggttcctggactgagctgcctggagatgggaacagcaccgtcacctctctctctccaaccttagctcagatccatcctgctactgtgacacagaggaaattagctggctggggaatcacacagccaggcaggacggagtcgggattattgtctctggcctccaacatccagccccgaaacaggacgttgctgagacaaggtgcctgggcctgggtgtgccttggagggtgtatagtctgatagaggccgtaaccacctgcacggcaagcctatggcaacccatggaaggtccaagagcaggcctcacaagctccggatgtgaggcaccaggaggggtggcctacaggagggcagtggcgctcctgagattagtggggataagggcaccaggagtgggtgggtgccctataggatggccggtttgcacagactgagcctgcacaagaaggcgtgggagctgcaggagccggcctctgccctgtgaggtatggttcaggtcatttctggaaacaacactgcggtgctgtagctgaggttagggagagaggatgaggtgaactgggaggactcaggagaaagacaagacacagtgggtgggcagaaagagaccaggattctctgaggtgccttggagctggtgacccagctgacaggaagacctggggaagtcagaactgtgtcaggagccccagactgacttggaatgtctttcctggaaggagccggagagctagctgggaagccatggatgggtaggagcctagccctgacaaagtgtctgggtttcccctctgctccctatagtaagagtgaggtagagaatttaacttctgagagctggggcacttgttatcaggagacctgtggtcacactgtcactgtgctggtgtgggcatggctcaggaggacagtgggccaccagcaaatgtggttctgggaggccgtacccagtatttgctgctgtggaaactaggccactcccctggggcaaggcttgagcccagctgtgctctgcatactggatgcagcaagactcgctgaccgctcacgctctggtgagccacttgctgcctggtaggagtctgtgcttcaccgccctgggcatctatgtcttcacctcaaaggggtagagtgaaagcaggtctttgcctccctccttgtgaggttgaagtgagaaggcaagccatattatggtgacatgaggagtgtgcacagggcggtgacaatcctgttgtgtctctcgaggtccaagggctgatgacagtgacccaccttgtatctgcagccttcgatctcttcctagaggttccacaaccccagagccactcgggccaagccctggccgagctccgttaagccagtgagatatgaaacgccatcgcatccaggacgggatctttaattaaattaactgccagcaacattgtaaaaaacactgatggggtcataaacagccacataggcagtggccatccatcagccctgtgcgtctgccaggggccacacctgcctgccgtgggatagccacacagggctctggccacatttttagaactgctgccatctttacacagcctgtaagtcaagtttacctgttgaaggtcacagatgaaaccggggagggcttgggtgccgacccgggagagaacaccgtccagcctgcaggccagtagaactgcctctaatccacaggcagtcgcaaatgccccggctgcttgctgtgtgaccttgagtaggcattctccctctctgagtctggttctgcactagacagacaagaggactccctccttcccagcctgcctccctcttctacgatgtgcccagcaccctcctggcctcccgccccgcagggagccatgccagcagctcttttatgtctccttcagctgaggctgccgtggccctggccaggctcctgtgctgccttgcactgaatggtaacgagggacctgcacccgtcactgccaggtgacaggtggaggaggacacgccgcacacagacacacatgccctcgccatccccacctccatgcaagccagaccgaggcccaccaccacatgccaccggcaaagtcaaagcagggaaaagcctcctttctgcctcccccttcccccttctccctgggctctgtg	ATGGCCGTCCGGCCCGGCCTGTGGCCAGCGCTCCTGGGCATAGTCCTCACTGCCTGGCTTCGTGGTTCGGGTGCCCAGCAGAGTGCCACAGTGGCCAACCCAGTGCCTGGTGCCAACCCGGACCTGCTGCCCCACTTCCTGGTAGAGCCGGAGGACGTGTACATTGTCAAGAACAAGCCCGTGCTGCTGGTGTGCAAGGCTGTGCCCGCCACCCAGATCTTCTTCAAGTGCAACGGGGAATGGGTTCGCCAGGTCGATCACGTCATTGAACGCAGCACTGACGGCAGCAGCGGATTGCCAACCATGGAGGTCCGGATCAACGTATCAAGGCAGCAGGTCGAGAAAGTGTTTGGGCTGGAGGAGTACTGGTGCCAGTGTGTGGCATGGAGCTCCTCAGGAACCACCAAAAGCCAGAAGGCCTACATCCGGATTGCCTATTTGCGCAAGAACTTTGAGCAGGAGCCGCTGGCCAAGGAAGTGTCACTGGAGCAAGGCATTGTGCTACCTTGTCGCCCCCCGGAAGGAATCCCCCCAGCTGAGGTGGAGTGGCTCCGAAATGAGGACCTCGTGGACCCCTCCCTCGACCCCAATGTGTACATCACACGGGAGCACAGCCTAGTCGTGCGGCAGGCCCGCCTGGCCGACACTGCCAACTACACCTGCGTGGCCAAGAACATCGTGGCCCGTCGCCGAAGCGCCTCTGCGGCCGTCATTGTTTATGTGAACGGTGGGTGGTCGACGTGGACCGAGTGGTCCGTCTGCAGTGCCAGCTGTGGGCGTGGCTGGCAGAAACGGAGCCGGAGCTGCACCAACCCGGCACCTCTCAACGGGGGCGCCTTCTGTGAGGGGCAGAATGTCCAGAAAACAGCCTGCGCCACTCTGTGCCCAGTGGATGGGAGCTGGAGCCCATGGAGTAAGTGGTCAGCCTGCGGGCTTGACTGCACCCACTGGCGGAGCCGGGAGTGCTCCGACCCAGCGCCCCGCAACGGAGGTGAGGAGTGCCGGGGTGCTGACCTGGACACCCGCAACTGTACCAGTGACCTCTGCCTGCACACCTCTTCCGGCCCCGAGGACGTGGCTCTCTACATCGGCCTCGTCGCCGTGGCCGTGTGCCTCATCTTGCTGCTGCTGGTCCTCGTCCTCATCTACTGCCGCAAGAAGGAAGGACTGGACTCAGACGTGGCTGACTCATCCATCCTTACCTCAGGCTTCCAGCCTGTCAGCATCAAGCCCAGCAAAGCAGACAATCCCCATCTGCTCACCATCCAACCGGACCTCAGCACCACCACGACCACCTACCAGGGCAGCCTGTGTCCCCGGCAGGATGGACCCAGCCCCAAGTTCCAGCTCTCTAATGGTCACCTGCTCAGCCCACTGGGCAGTGGCCGCCATACGCTGCACCACAGCTCCCCCACCTCTGAGGCTGAGGACTTCGTCTCCCGCCTCTCCACCCAAAACTACTTTCGTTCTCTGCCCCGCGGTACCAGCAACATGGCCTATGGGACCTTCAACTTCCTCGGGGGCCGGCTGATGATCCCTAACACAGGAATCAGCCTCCTCATACCCCCGGACGCCATCCCCCGAGGAAAGATCTACGAGATCTACCTCACTCTGCACAAGCCAGAAGACGTGAGGTTGCCCCTAGCTGGCTGTCAGACCCTGCTGAGTCCTATCGTTAGCTGTGGGCCCCCAGGAGTCCTGCTCACCCGGCCAGTCATCCTTGCCATGGACCACTGCGGGGAGCCCAGTCCCGACAGCTGGAGCCTGCGCCTCAAAAAGCAGTCCTGTGAGGGCAGCTGGGAGGACGTGCTGCACCTTGGTGAGGAGTCGCCCTCTCATCTCTACTACTGCCAGCTGGAGGCCGGGGCCTGCTATGTCTTCACCGAGCAGCTAGGCCGCTTTGCCCTGGTGGGAGAGGCCCTCAGCGTGGCTGCCACCAAGCGCCTCAGGCTCCTTCTGTTTGCCCCTGTGGCCTGTACGTCCCTCGAGTACAACATCCGAGTGTACTGCCTGCACGACACCCACGATGCTCTCAAGGAGGTGGTGCAGCTGGAGAAGCAGCTGGGTGGACAGCTGATCCAGGAGCCCCGTGTCCTGCACTTCAAAGACAGTTACCACAACCTACGTCTGTCCATCCACGACGTGCCCAGCTCCCTGTGGAAGAGCAAGCTCCTTGTCAGCTACCAGGAGATCCCTTTTTACCACATCTGGAATGGCACTCAGCAGTATCTGCACTGCACCTTCACCCTGGAGCGCGTCAATGCCAGCACCAGCGACCTGGCCTGCAAGGTGTGGGTGTGGCAGGTGGAGGGAGATGGACAGAGCTTCAACATCAACTTTAACATCACTAAGGACACGAGGTTTGCTGAAATGCTGGCTCTGGAGAGTGAAGGGGGGGTCCCAGCCCTGGTGGGCCCCAGTGCCTTCAAGATCCCCTTCCTCATTCGGCAAAAGATCATTACCAGCCTGGACCCACCCTGCAGCCGGGGCGCCGACTGGCGAACTCTAGCCCAGAAACTTCACCTGGACAGCCATCTTAGCTTCTTTGCCTCCAAGCCCAGCCCTACAGCCATGATCCTCAACCTATGGGAGGCGCGGCACTTCCCCAACGGCAACCTCGGCCAGCTGGCCGCAGCTGTGGCCGGACTGGGCCAGCCAGATGCTGGCCTCTTCACCGTGTCAGAGGCCGAGTGC	Pass
5771	Q8K1S5	KLF11_MOUSE	10090	MHSPGSTGPGDGRAADIMDICESILERKRHDSERSTCSVLEQTDIEAVEALVCMSSWGQRSQMRPLTPVSDSGDVTTAVLMDTAAPDLPKDFHSFSTLCITPPQSPELTEPSTGTPVPSQVVNSKGCMVTALPPSPAGGPRTLSKREPLEPASGSSCRAVMTSVIRHTGESPAPTRFPTGPTQEQRASDSGEGQERLLDHLEALQDTRLANGLLVTNLVSCQPCLHKSGGSFPTDKGQQTGWPAAVQTCLPKNPESDLSRKITPLISVPVSSPPVLCQMIPVAGQNGLFSAFLKPPTQLPAGTIKPILPQAASMSQPVFMGPPVPQGTVMLVLPQNTFPQPAACPSSVMAIGNTKLLPLAPAPVFLASSQNCAPQVDFSRRRNYVCNFPGCRKTYFKSSHLKAHLRTHTGEKPFTCSWDGCDKKFARSDELSRHRRTHTGEKKFVCPVCDRRFMRSDHLTKHARRHMTTKKIPGWQAEVGKLNRITLAESPGSILEPLPASG	12	24701524	24710459	FALSE	CM001005.3	GRCm39	ENSMUSG00000020653	ENSMUST00000020982	ENSMUSP00000020982	ENSMUSE00000407301,ENSMUSE00001226213,ENSMUSE00000107445,ENSMUSE00000361767	1,15,99,410	14,98,410,502	24701524,24703558,24704842,24710182	24701565,24703809,24705775,24710459	agtgaggcatcagggggttagtagaggggtgccctattgctgcactgtaggttggaggtgggcacgacatactgcatgcattgacctctgctctccaagacttgtgatgagtgtacatgaataaccgcacctaaaggcccaaggggaaaaaacggatactcaggatttgggtcaggtctcacgtaggcctgaggacaccccaagtgggtgtcctttgtatggccactggggaggatgcgcaggcttcattaggtacatgtcgagtggctgactacacggctgtagttcttttgtagcagaaggcagattagagtaggaagagcatttgatctggcgccatgcaggaaaaagcggatgtcgtccctaaacccaagcagctttcaagcctcttcctgggcagagatgcggtcctaagagccaacgacagcttaaaagaaattagagacagggtgaggccgtccctgtgggtcccgcctaccagatccgtccacggcgtggggccagcgcgcgacctctgcgagcagcccctgcggcagaagaggaccttactgcggtcgactgccgccgcgccgccgccgggacctttcccctactttccaggcctcacgccccgcctctagcccggaccaaaacacgtgccgccgcccgccccgccggatcacgccgcagccaggctccgatcacgcgcccccccgcggcgcccattggcccgcttcttgccggcctggcgctgattggctggcggcagaggccatgcccccagcagggagcggtgtattttggtttgcccgcgcgccccgcccagggccgctccctccgtggcgccccgcccctcccgcgcctcccgggccgcgcggaggcagagccgcgcggcaaggaaggcggaggtgcgcgccgggaacagacgctcgggacaccgccgcccgccgcacacgtgcagcctccgccgcacgcagggctcctgcctcgcagcattgctgcctgcaggccatacggcaccATGCACTCGCCGGGCTCCACCGGCCCCGGCGACGGGCGCGCGgtaagtgacggggctgagcgcgggacgagacgggggacgcgggagggatggcgacttctcgctgcggtgggggctgcggatttgctctggtccggacagggacccggaggctcggccgggtcagggtggggaggggggtgtgttagcgcggcagcctgccttcagctttgtctctggtccgctgcggccccgcccggcgcggctatttccagccatgacgtcacccgaatccagaggaggaccgctgttggatgtgggcgcggctggcgggaacttgggggcggagtcaaagctggggcgcagcatgggggcgtggccaaagctagggcgtgggcaagcgtgcttggaggagatattgggggaactagatgggaccaaggcgaaggacatggtgaaagcacctggtagtagtgtaagagggcggaaccgaagctagagagcttggtgagaacctctggtaggactgtggggcggggccgatgtaagagtgcatagtgagagtttatctaggggcggggcaaaggctaagccgaagggagggagtgtggtgagagcatctggtaggagtgcagtgggaggggctgtgggtggagccaaagtaaaggtatctcaggagggtgtggccagagtgcctggatggggttacgacggaatgaggagcaaggcaatagtgtgtcttgataggcgagtgtgcaagagtgtggttcgaagaggtgtgtcagccaagcttaatgggctggtaagggtagagctgggcgaagggtggagtctaagtgagaaggggtgtggtaaaatgggactttgcaggcttgggcccagggactgagtgaagtcatggcagggacctctgtcagaaggtgtagggtgtggagcaacagaacctgatagaaatgtagggggccagagaagtggtgcggagcaggttcctggtgagaacacagtattacatggactcaagggaacctacgttcgcattctttcctagtatggggctggacattgattccacttgaaggctcataatcaaaatacccttccaggaggttgtctggcccctatggtcatatctttgcctgttcagtgaaggggaatctggacagacaggaagttttgaagctcagaaaatatgtatggaaatatgtgtctgtaggcttaagtttctcttttggacaggctaggttccagtcccttcctccccactcctgcatgtaaaggtgacatggtatacaggaggagacacctttcctggactatggttgagctttctcatgctgttcctctcacctgacctcctccctagttctcataacaagtgatttaatgtttctgagtctgctgaggaagcaggcagtcacggaggactgtgctagcatggaacctaggtccagccactgggaaattaagcttggggtagtgtttcctttcttagggacaccactctggtcctgcgctagatgatctcacccaccagctaactggctgcttggtttcatctgctgctttgcctgtttccctttcctacaacaccttcctgctagccattctggtgtttacctctagagttaatcttcatcatttagccaagagaagaagttagtaacctgttttgtttattttatagctgtggggattgaattcaggtgcacacgtgaggtagtcaggcattaaactattgagcaatagccccgccttggaacctttttaagaatcgggggcgggtttttgtttgtttgttttattttgtttttgttggtttttttgtttttgtttttgttttgttttttgtggaaactgtttctcaaccaagcccagtcttcagagcttgaaaacaaagttgtgttgagagtcccgtttgggtctttttattccaagacagagaccattgctttgttaagggtgctgcacatgtctatggtagacccacatacctgtcagggttatcgtccctttattctcctgaactaaggagccactgtgttgtgctgcctttagGCTGACATCATGGACATTTGTGAGTCGATCCTGGAGAGGAAGCGGCATGACAGCGAAAGGTCCACATGCAGCGTCCTGGAGCAGACGGACATCGAAGCTGTGGAAGCTCTTGTCTGCATGAGCTCTTGGGGTCAGAGGTCCCAGATGAGACCCCTCACGCCTGTCTCTGACTCTGGTGACGTCACCACTGCTGTGCTTATGGACACAGCTGCACCTGATCTACCAAAGGACTTCCATTCTTTTTCAACTCTGgtaagaggaggtgggggagagaagcatttttgtgaactgcctagaatagcataggtaaaatgcgctggagaacttggacggagattaacaaatgatgctggccaagaggttgcctgtactccttttatgtggatgccaaagtgtgaaaattcctctcttaaatgtgctttctgttcagtggtaggtcataacttgctgacaggtgctcagggacaaagcctgtaggtggttgcagaaaggtgtattgtgcttgttttctaggagtcttaaggtgtggtcttgagtggtcccagactaggatgaggatttgtgggaaacgagaacacatgtgctctgacatcagacagtctttagcttagtggagacacgccacctctgccttcctgtgacagccaactagtgtaacttgaagttggtaaaccagtattttatttttaggttttaacttacagcaccagtgaaagtgcttccgggttggagaagtcagatcgaatgctagcagtagtgcagctgagggctgactgcccaggctagggacttgctggaggagttggtggcggtgagcactggaggaagtccaggctggctcatagtagccctcgggttttcaggcttgggcttttatgaggtggccaagaaactgctgggagccagcacagagaggtgtggctcaggagaaccagtgctttcttgatttaaggactgaaacgtcatgagcgcttttattttaaagtaagaatccgttttctttctgcagtccttgtagttaaattgcttatttcagtagttacgcgcatgacctagggttgacaccacccttcctttcaacaagacatatgcatggttgagtagggacagtccgtattgggagaagcaggaacagcagggtccccagagatcccttgggtcagtctgtgcagtcccctcgcaggcagcgggagcagtgcggtcagataatatcttcgctgctcttttgaccaaaacaacctttgatgtggtgctgttctttctttccctttttcttttaaaaagTGTATAACTCCTCCTCAGAGCCCAGAGCTCACGGAGCCGTCAACAGGGACCCCTGTTCCTTCCCAAGTAGTTAACTCCAAAGGATGCATGGTCACTGCCCTCCCCCCATCCCCTGCTGGGGGCCCCAGAACACTGAGCAAGAGGGAACCACTGGAGCCAGCCTCAGGGTCCTCCTGCAGGGCTGTGATGACCAGTGTGATCCGTCACACCGGGGAGAGTCCTGCTCCTACGCGCTTCCCAACTGGCCCCACTCAAGAGCAACGAGCATCCGACAGCGGAGAAGGACAGGAGCGTTTGCTGGACCACCTCGAAGCCTTGCAGGACACACGCTTGGCAAATGGCTTACTCGTCACTAACTTGGTTTCCTGTCAGCCTTGCTTGCACAAGTCCGGTGGTTCGTTCCCCACTGACAAAGGTCAACAGACAGGATGGCCCGCTGCTGTTCAGACCTGCTTACCAAAGAATCCTGAAAGTGACTTGTCAAGGAAAATCACCCCTCTGATTTCTGTCCCTGTATCCAGTCCCCCTGTCCTTTGCCAGATGATCCCTGTGGCTGGACAGAATGGCTTGTTCTCAGCCTTTTTGAAACCTCCTACCCAGTTGCCTGCAGGGACTATCAAGCCCATCCTACCCCAAGCTGCTTCAATGTCTCAGCCTGTGTTCATGGGCCCACCTGTGCCTCAGGGAACTGTGATGCTGGTCTTGCCACAGAACACCTTCCCCCAGCCTGCTGCCTGTCCATCCAGTGTCATGGCCATTGGAAATACCAAGCTGTTGCCCCTTGCCCCTGCACCAGTGTTCCTTGCCTCCAGCCAGAACTGTGCCCCTCAGGTAGACTTTTCCCGAAGGAGGAACTATGTTTGCAACTTCCCAGGATGCCGGAAGACCTACTTCAAAAGTTCCCACCTTAAAGCTCATCTTCGCACTCACACAGgtaagtggtagggtgtagaagttaagtccggttctttctctcagccccttgctcccagaaataggactcagactcaaattatgtttacaaataccttggccatatagctgagctctactctgactagatcataacttagataacccaattattttaacctacattctgccacatggctcgggtaccatgtctacctcaactactgaggatgtatatatcagttctcagtgaaaccagctcatttcaagtgcatgtggctagtggcttccctaatggccagagaatatagtagatcttcccaggtgaatctcccgcctggctctatcccagaattcttcccagaagtcctacctcctatttcctacctaagccataggccatcggattattgacaggtaccacatccatacagacataaaatattctttctacagtggggtgcctggtgtgatgggaacacagctcaagggaggaaagctccctgagacccctttaagagaggcaggtacctgccggagggaggagagaatggggacttgagatggctttaggatactcttcaccctactacagtaggcgttagtaaaaacatcggtgtgactggaggtgtgttcagaccctcaaagttcatactatagagtgttttaactgtacggttgaaactgtagagttttaggttaagtcacacagttataaacttctgagtttattttttttaacattctctggccattaggatagccactagccatatgcacttgaaaaggggtggtttgagaactgcattgcacattctcattagttgatgttttacagctctgtgagctggtgactgccagccatgctgtccagcagggacactgggcgccacctggcaggaatcacttggtagagtagagcaagtgtttcttaggtgctctgtgagttgatgtgtttggcattttttagtggttacatagtctagtcttcttgttaaagctgactttagagaatcacgtatttacatgtgagcatgtgtacagacgtctgcagtagagcttcctacactcaaccctgaaacatcaccccattaggatgtctggatcgagcacaggaaaggcctggagagagttcctgctgcaggtttttatttcaaaataggttgatgcaggctggcttctaattagcacagtgtactccggctgtggcagactccagaagcagacattccagaaagaattgtcccttcatatgctgaagccgaggtcggctttaggattcggaccttacagctgtcctggacttgtctccttgtcagagcaaacacaggctcttttgttctcatctgtctgtttccacacatcagcctcagccctctcccatctctgcctattgatcctttcagggcctgccccacaaaggttgagtgtatgttgatatccatcctctttgaccctagggagttattgtgtctcaccaccacttcctttgtttcttcacttctgctttgtttttacaattttaggatttttaaattattattatcattatcactactactactcctattttggttttggttttttaagacagtggtttttttttttttctctgtagtcctggccatcctggaacttgctctatatacaccaggctagccttgaaatgcacctacctctgcctcctgagtactgagattaaagaggtgtgctgccacacccattatgtttctgtgtgtgagtatgtgcatgtgagcgcagcggcctgtagatttgacccctggagctggagttacatgtgattgtgagttgccactgtaagtcctggggtctgctgtatgtgtgatgtaagagcagcaagcatgctaaatcgtgatgcccacccccaccccttgttttatcgtctaaactagatagagaattcctggtgtcacaccttgtaaatggtggtcatccacctttgtcaaggttgttctggtagctgtgtgtaatgaagaagcaacctgctatgttcacatgggttctttggcagggtgaacccccattttttgcttggtctgtctagatgaactttacatcagcgcagattgtaggttgggagaggtgacagggtttccatgttcactcagtttccctaggtaggaggactgtcagacccacaaaacccgagataaagccagttccttctcagagaagttcagttcagattaaacaagcgggaggctctgacgagaccgctgcttttccattcaccagctctccgtggagtcttccaaggcacggaagcttcaggtgggcttacttcagattgtgtttcaagtatttcttttaaccagaacgattatttacatgaagaaagtcaggtgaatgggtacaccattttggctgaatacaaggaattttgtaaatcgtgtgccaaggggctggcattctctgtgcacctcccgggcattgtgtatgctactgacctcgggagcaggggtaggaagggcagctgtctgcgcctgcttctggtaaagaatactccaccaggctccaggctctggagctgggagtctaaaagcatgtgtcactcagttatctgtaagatcttcccagtgtggcagagactatcatctagtgtggctgagagcttgcttttataacaaggccactactgggactcttgttagtcaggaccagtcagtgatcaatgatcctactacctcttaagtatcagtgatgtatgactttagaattgcatttccaaggggtggagtttggggtcataatcaaaccacatcagccacctttgcttgccatggaagattttgaaatccagaatatgaagcctcgctgctggattttctgttagttcaactctaagatctatcagacttggtgtctcttcagacctagtattggctacctgctataggaaatcatggagacagatcacagagcagtgcatagctgtctagcaaatcatccctcgtgcacgcagtctatgattgccatcgtcaggatacagagaagggcctggtcccgtgctggttggaacaggagtttgttgaagaggagggtttactctttatctgctaaaggctccattgcctctgtaactccaggaaggtgatactgggctctagagcgtcagtgggcacttaaagcttctgacaagaaagtgagcacaaactctgactcgtgtggtgtttaatattgacggtcagcttgacggaacatagaaccttggttgggccttgaggggagaaggtttagttacgttacctgaagtgggaagacccacattaactaggattctgggttggatacagaggagaagagaaagctgagcgccagagttcatttctctctgcttctggactatggacacagtatgaccagctgcttcaagctccgcccaccatgctctcctgccatggtggatctatgccctcaaactgagccagaatgaacacttccttaacttgcttttgtcagcaccgtggaaagtaactgatgcagcctgtgtgtcagtgagataagaagtgtggacagaaaccaatggttctaagaaatcttaaagccccttggaaggactttttagggtatgtgcagtttgtcctgagagggggaattatttccttaaagaattttctgccacatctgaggatggtagtcagtaggtagagtacctaactaccattcacaaagttccgtccctagaatgtaaaattgaggaaggtggtacgcacttatgaggtagagttaggagaatcagaacttgggtgtccttcctgctacgtgagtgttggaggctgtcctggccttcataaaaccctatctcaaaaaaaaaagcattttccagagataggaaaatctctcaagttctcaagcctgggctgtactaagcaagaccctaccaaagagaaaaatatccaggatgttggtatacacctttaatcccagcacttgggaggcagagacagatctctatgaggttaaggtctggtctatgtagggaattccaggacagtcagggctacacagtgagaccttgtctcaaaagaagtctttcccaagtataacagttgattagtctttttttattgtaaaatgcttcttaaaggcaagggatggtagtgcatgcctgtaactccatcatgtaagtaaacacataatgagtctccatgaagcagcatacatctgtacatgtcaatttttggagagattaaagattatcctagtatacctgtgggctttggcaaattgcatcatggggtagaaagaaatgcattgtggaggccttgctgagttctgagtggcccagggctagacagcagctgttagtcttctgctgtctgatgagcagacctgtgtgggcagcactggtggacttctcagtaagtgctgagcgtgcacattgactgtactgtgtccttccaccagGGGAGAAGCCTTTTACCTGCAGCTGGGACGGCTGTGACAAGAAGTTCGCAAGGTCAGATGAACTGTCTCGCCACCGCAGGACTCACACGGGAGAGAAGAAGTTTGTGTGTCCTGTGTGTGACCGGCGCTTCATGCGGAGTGACCACCTGACAAAGCACGCTCGTCGCCACATGACAACCAAGAAGATCCCAGGCTGGCAGGCAGAGGTGGGCAAGCTGAACAGAATCACTTTGGCAGAGAGCCCCGGGAGCATCCTCGAACCCTTGCCGGCCTCTGGCtgaggcatccttctgtggcatccgtcacctgtgggcttcttcaaaagcctcttcaggaatggaacctgtgtgttcctctccaaaaataaatgtggtctctgggctgttgaagtggggagctggttctgatggaagtatattaattttacttttctggttgggaccctgtttgatatcttttgtagttttagaactctgactgtctttgtctgtgtgtgtgtctctgtgtgtgtgtctctgtgtgtgtgtgtgtctgtgtctgtgtgtgtctgtgtctctgtcgtgtctctgtctctctctctcttttgtaaggaaatggaagaaaatttgctctaaatcaccagcattcaaacaaatatttctgcaataaagtttacaaagtctggatttttttttatacctttctattcatgttttgtagaaatgtgacagggtactaatttttatactttttataaaaatatttatattgtgctcaaatcaccagtttgtggatagaaaattttacagccttcttttccatgttttataacaaagttttgtaataaccctgcttaagagtaagcctggtagttagtcagaaagaagcaaaaataacaagtttgttaccagccttttatagtcaatattttagatcagaactggttgaataaagaactcttaaaggggaaaaataaactttgtagttagcttctttgtatcagtttcaggggaaattctagcaatcgatcctatagcccacagaactaagattgtggttaggtaaaactaatcatgtgagtctcgtgtccctgtggaaggtgtgcccagtctgcctgggctgctggccagctgagcaggggcaaatatggaatgtggactcctgggccatctgtctgctaagagcaaatgaccccatgtcctgtctgtgttaagcaccaacactaagaatgtagacgcagaaactctgtatgttacctgttggcttctgttgtggttttgtactgcgtgctagattga	ATGCACTCGCCGGGCTCCACCGGCCCCGGCGACGGGCGCGCGGCTGACATCATGGACATTTGTGAGTCGATCCTGGAGAGGAAGCGGCATGACAGCGAAAGGTCCACATGCAGCGTCCTGGAGCAGACGGACATCGAAGCTGTGGAAGCTCTTGTCTGCATGAGCTCTTGGGGTCAGAGGTCCCAGATGAGACCCCTCACGCCTGTCTCTGACTCTGGTGACGTCACCACTGCTGTGCTTATGGACACAGCTGCACCTGATCTACCAAAGGACTTCCATTCTTTTTCAACTCTGTGTATAACTCCTCCTCAGAGCCCAGAGCTCACGGAGCCGTCAACAGGGACCCCTGTTCCTTCCCAAGTAGTTAACTCCAAAGGATGCATGGTCACTGCCCTCCCCCCATCCCCTGCTGGGGGCCCCAGAACACTGAGCAAGAGGGAACCACTGGAGCCAGCCTCAGGGTCCTCCTGCAGGGCTGTGATGACCAGTGTGATCCGTCACACCGGGGAGAGTCCTGCTCCTACGCGCTTCCCAACTGGCCCCACTCAAGAGCAACGAGCATCCGACAGCGGAGAAGGACAGGAGCGTTTGCTGGACCACCTCGAAGCCTTGCAGGACACACGCTTGGCAAATGGCTTACTCGTCACTAACTTGGTTTCCTGTCAGCCTTGCTTGCACAAGTCCGGTGGTTCGTTCCCCACTGACAAAGGTCAACAGACAGGATGGCCCGCTGCTGTTCAGACCTGCTTACCAAAGAATCCTGAAAGTGACTTGTCAAGGAAAATCACCCCTCTGATTTCTGTCCCTGTATCCAGTCCCCCTGTCCTTTGCCAGATGATCCCTGTGGCTGGACAGAATGGCTTGTTCTCAGCCTTTTTGAAACCTCCTACCCAGTTGCCTGCAGGGACTATCAAGCCCATCCTACCCCAAGCTGCTTCAATGTCTCAGCCTGTGTTCATGGGCCCACCTGTGCCTCAGGGAACTGTGATGCTGGTCTTGCCACAGAACACCTTCCCCCAGCCTGCTGCCTGTCCATCCAGTGTCATGGCCATTGGAAATACCAAGCTGTTGCCCCTTGCCCCTGCACCAGTGTTCCTTGCCTCCAGCCAGAACTGTGCCCCTCAGGTAGACTTTTCCCGAAGGAGGAACTATGTTTGCAACTTCCCAGGATGCCGGAAGACCTACTTCAAAAGTTCCCACCTTAAAGCTCATCTTCGCACTCACACAGGGGAGAAGCCTTTTACCTGCAGCTGGGACGGCTGTGACAAGAAGTTCGCAAGGTCAGATGAACTGTCTCGCCACCGCAGGACTCACACGGGAGAGAAGAAGTTTGTGTGTCCTGTGTGTGACCGGCGCTTCATGCGGAGTGACCACCTGACAAAGCACGCTCGTCGCCACATGACAACCAAGAAGATCCCAGGCTGGCAGGCAGAGGTGGGCAAGCTGAACAGAATCACTTTGGCAGAGAGCCCCGGGAGCATCCTCGAACCCTTGCCGGCCTCTGGC	Pass
5772	Q8K1S6	SPIR2_MOUSE	10090	MARAGGGGAAAPERAGGAARPEPWELSLEEVLKVYEQPINEEQAWAVCFQGCRGLRGEPGGVRRIRDTADILLRRDGSVGARLEPEPTTMVVPPASSEAQMVQSLGFAIYRALDWGLDENEERELSPQLERLIDLMANSDCEDSSCGAADEGYVGPEEEEEAEGGPRAVRTFAQAMRLCALRLTDPHGAQAHYQAVCRALFVETLELRAFLARVREAKEMLKKLGEEEPREKPLAELDHLGHTDWARLWVQLMRELRHGVKLKKVQEKEFNPLPTEFQLTPFEMLMQDIRARNYKLRKVMVDGDIPPRVKKDAHELILDFIRSRPPLKQVSERQLRPVPQKQRTLHEKILEEIKQERRLRPVGAQHLGGRGFGSLPCILNACSGDIKSTSCINLSVTDTGSGSQRPRPRVLLKAPTLAEMEEMNTSEEEESPCGEVALKRDRSFSEHDLAQLRSEMASGLQSAAQPPGGTEPPRARAGSMHSWRPSSRDQGFCPVSGQSQPLPSSALPSSLSSVDGPEAASPDTRHLWLEFSHPVESLALTVEEVVDVRRVLVKAEMERFLQDKELFSSLKRGKICCCCRAKFPLFSWPPTCLFCKRAVCTSCSVKMKMPSKKYGHIPVYTLGFESLQRVPTTKATPTLRRDAFQSLQGPKWRSVEEEFPHIYAHGCVLKDVCSDCTSFVADVVCSSRKSVDVLNATPRRSRQTQSLYIPNTRTLNFQ	8	124059504	124096130	FALSE	CM001001.3	GRCm39	ENSMUSG00000010154	ENSMUST00000010298	ENSMUSP00000010298	ENSMUSE00000394601,ENSMUSE00000369490,ENSMUSE00000289436,ENSMUSE00000215278,ENSMUSE00000215277,ENSMUSE00000215272,ENSMUSE00000215274,ENSMUSE00000215279,ENSMUSE00000289116,ENSMUSE00000289102,ENSMUSE00000289089,ENSMUSE00000215280,ENSMUSE00000215276,ENSMUSE00000215285,ENSMUSE00000383252	1,86,101,220,246,301,330,371,428,491,530,575,597,607,645	86,100,219,245,300,329,371,427,491,529,574,597,606,645,718	124059504,124073379,124080758,124083262,124083453,124084382,124084849,124086081,124086812,124087989,124089758,124090062,124093575,124095417,124095911	124059759,124073422,124081114,124083339,124083617,124084468,124084972,124086250,124087001,124088104,124089892,124090129,124093602,124095532,124096130	aaggatgtcacactcgcccagatattgattataaacactttcaggcaaaattcatttgtatcctttctttccaattgaagactaagaatccagaggagattgtcagccagccctacaccaagtctctctcttacaattatgtcccagccttgtgcttcctaggcgatagttctaccgcaaagcaaagcccgagaccaactgccttgttatcatttatctcccagctgtgtcttctcgctctgttcttctcaaccgtcgtaaagatggctgaaactactttcaacaaagctgtgtgctgtgcttagcttgttaacacttttgatgtgccttggaatgaaggcaacacactctgagaatgaggtgttgtgttagctcggtcacattgtttgtcactaagacactaagggtttgaagctgatcctttcgagcagaaaaaaaggaccatttatgaagtacttcatccctgaaggcttgcatcatctttgagccaatcacactatagcgacctcctaaggtccaggccttccacaaagaccatcacaggcactgtctgctttaaagagccagagccaagggagcgcgtgtacgtgtgcctctgtgtgtgtgtgtgtgtgtgttcgtgtgcaaggtccccatcatgcttaaccccacccctcttcagtcagcttttcctcctcgcacccccaaccggtttctaacaaaccttagtcctctcttgtcctgcaccctccctctccggctgcccctcctagctctgcccctccccctggctcgcccctccctaccggtcttcccttccctccccgcccggccccgcctctttgaccattagcctcctcctcctccatcagcccccgccctcacctgcatctgcccgcgaggggcggggccggaatgacaaagcacacgggcggcgcgggacccgccccctcgctcggcggtgcgtcgccccgctgttatggagacccgccgcgcgcgcgggcggcgatgatgggcggccATGGCCCGGGCGGGCGGCGGCGGCGCAGCAGCTCCCGAACGCGCGGGGGGCGCGGCGCGGCCCGAGCCGTGGGAGCTGTCCCTGGAGGAAGTGCTGAAGGTGTACGAGCAGCCCATCAACGAGGAGCAGGCCTGGGCGGTGTGCTTCCAGGGCTGCCGCGGGCTGCGGGGCGAGCCGGGCGGCGTGCGGCGCATCCGGGACACGGCAGACATCCTCCTGCGTAGGGACGGTTCGGTTGGCGCGCGGCTGGAGCCCGgtaaggcgcaccggagtgggtgggggtgtggccggcgcggcgggcgagcgggcggccgctgagggcaccccggtgccaagtgacggggcctcgacctttctcacatcagcgcccagatagcgctctaccggaccgggaaggccccaccctgccctctggatctgggactccttgtcttcccttcgacctaggagaaccccacaatcacacacacacacacacacacacacacacacgcagtctgggataaccctaccaacagcccactatcacacacacacacacacacacacacacacacacacacgcagtctgggataaccctaccaacagcccatcgttcttgatgagaagcggccggttggctgctcgcgcccagggacgctttccccaggggagagtggctttggttaaaagccggagtatcttacggtcaagtcctgaatttcggaagcctctcctttagtcagttccctttaagatggtttgggggagtctgcagtcctctggccttgctctggcagggcctgtgggtgttcccgtgaaactggtactcccctctggcgacactgcagaccttgaggctacttagagatgtgtgcctttttctaggggtagggagagcaggagtaatgtgccttgttctgagtctgtactgaattaatactaattttttgagtttaattgtaaatgtaagcagagtgtataacctgtgatttaaaaaaaaaaccaaaacttaaacagtgagaaccaacaattgagcttttgaaagattattgtagtctattcagagcgttgagttcaggctcctgtctactgttccgcctcactttccccctggagaactgtagttctagtatggggcatacagtgatagtaccccaaaagttgatacccggttgggagcacaaaggcaggctgtgtgtttgctgagggaaggctggcctccctccaaccccgagagctgtgggcttgcagaaattctctcaggcaggcatctgcgggggactaggaatgataagcaaggccaaagagaagcaaaggacaacagctgcctctggagcaggaagggcccattgtgcgcacagaggagccgccaccgtggctttcccaggcttctcagcctatacccatttcctccctccctccacacccctgcctgacacttccaagctgttaaattttgcacaaaagccccgatatattgcacagggaaataataaacacaacacccaggtaggctgaggtttaaccttggccagtgcgctcagaaagtggcatgatttgcataaaccctgctgggctccctcttccaaggctggcctgaaggggcaggtgcaccaccatcaactcttcacagccttaacactcctgtggctctggccgcctcacaaggctattcctgggcccaccccattgcttaccatagagaatataacccgggatctggttcccagcactgcagagcaacacaggattgcaggcagcctgcttggtctggcctgtgatgtttgggacaagaaaactgaggcttagggttgtaagtggcttgccactgtaacggtagtgggctgcactgtgaacaaacccagcttagctccctgctgggtttctctgggaacatcaaaaaggacactcaacagcctagctctccaccccctagagttgtactgcctttttgttctcagaccagtagcaattcctgctgggtcaaagttcagagaaagcactctatgttgacctttggggagaggaacctgtctgtggcaggcaccaacttcactttctatccactgttatctttgaataactattgaataactctgaatgtctgttggtaagcataccccatgaaggcatatgagcgttttaacttgtttgggggtttggttgattggttggttgtttgatttaggacaggatcttgctatgttgttcaggctgatattgaacccttgaagtcccagatgctgggactacaggaacttgctggctcttgaagggtaaaaaaaaaagtatttagctggagcgagcggggctgaagaggtggctcagtggttaaaagcactgactgcttttccagaggtcctgagttcaaattccagcaaccacatggtggctcacaaccatctgtaatgggatctgacgccctcttctggtgtgtctgaagacagctacagtgtacttacacatattaaataaatagatagatagatagatagatagatagatagatagatagatagatagatagatagattttttaaaaatgtatttaccagagcagtctctgagcttcataaagccactgaaactttaaggtagccactccctgaaagtagctagccctgtgtctttctggacttgaggtactagtgaattccctgtgtagtttattcctgaaggagctggttctgatgccagtagagcgtcttaatctctgctgtgtgggatattggagacccaggtcaatctctgagccacgctggtctgattctccaccttccgcttgagacagagtctctcactaatctcgaagctcaccattttgacttgacgagcagctgcttggtataccactatctccagtccccagcactagggctataggatcctgcggctaacctctgcttttacacgggtgctgcggatccaaattcagttcttcatgcttgtgtggcaggtaccttatcccctgagccgtctccccagcctcctgattttgtttctttgacacagtatctcatgtagcccaggctatcttgaattgtagctcaggatggctttaaactcatgaagatccttccacctttgagtcctgaatattgaaatttcagacatgagctaccttgcctggcagtctcctaatcttaaattgggagatgtctccatagtcactcctaagggtgtgtgtgtgtttgtgtatacttgtgtgtgtacacatacatgagtgcaggaggagtctgcagaattcagaggtattggataccccctggatccagagttacaggaggttgtaagctacctaatgtgggtgttaggaattagactcaggggctggtgagatggctcagtgggtaagagcacccgactgctctcccgaaggtcaggagttcaaatcccagcaaccacatggtggctcacaaccatctgtaacaagatctgactccctcttctggagtgtctgaagacagctacagtgtacttacatataataaataaataaatctttaaaaaaaaaaaaaaaaaaaaaaaaaggaattagactcaggtcttctggaagaagaatagatacttttaaccactaggccacttctccagtgtgaagggtgagcaagttaacatgtagaggtactaaagttatgttgcgggaagggtgacattattttaatacatattaaagtatatgtatatatatgtgtgtgtgtgtattatacattggtgtttcgaggtagggtttctctgtgtagccctggctgtcctggaactcactctgtagataaggcttgtcttgcactcctagagacctgccttgccactgccacccgagtgccgtgattaaaggcatgtgccatcactacccgctatattttcactcttattgcccaacaatgctaaagactaggtacttgcacgtcacagaaaagtggtggggatgggttagaatgtgtgtccataaggaggccaacactctggggtcctctccctccacctcagttgtgttccttgttactgtactgagtgtgtaaacggccacctgtctcacttgggtgctcacttgtctgtctcccagcccagtgcctctttgagataaagtagatctttggctactctaagaaatgtccctgaacctctggagttggagccctagagcttcaccagagaccaggggctacctgttcctctggcttttcttcttaagatttatgtatttttatgtatgtgagtatactgtagctgtcttcagacacaccagaagaaggcatcggatcccattacagatggttgccagccaccatgtgttgctgggaattgaactcaggacctctggaagaacagtcagtgctctataccacttagccatctcgtattacatgtggccctgtccaaggacagtgctctcccaatcatcacgagggaacccaacactgattaggaggagggaatttgtccctcccgagtctcctgggtgccagactatttgtagttgaaacatgtttgttggttgagccaggtccttccaatgcagctcctgctcatgtttctggagtcctggtcacagctgtgttgcccacctcatgactgcaaggcacccagagctgtacatcctgtgccccgtgaaggtcactcagttaagtcgtggagggctaatgttaggccaccttggatgggtgcgagttggatcggagcatgttccgagatgctcctaggcaaagacccagcagggttgggcttactcttcctaccaaagcatcttattgagatccccactgcacacgaagaaacggaagatcacagaggagaggcagctgcccagagtcatcaagaggggcatggcctggcacctgcctcagagccagcttttgtgtgtctgtggccttagagcacaccaccaaaagggagccctggcccgaggcacagcagcaggtgtccatgccacacccctgtgtaccttggccacattcagtgtgggatacaatatccagggtccatgcaaatgaacccttggcacaaatgcaggctgtagcctgaggaatgcagttctgcaaagtgcctctactgtacttcttgatggccagtggcctattcttaggactcaggaagggagaaatggttttggggtggtgtcttaatgctatggggttgtggcagaatgcctgagcggtgtgggtgtgagctgggtatgtgtagttttacctctgaattaggccttgcaggaagacaattcttcaagtatattttccctctgccatactgcctgtgcccagggttggctgcctagaagacttcaagacatgtgaaggcaggatgctggttcctagcccacctactttttttattttttattttttcaagacagggtttctctgtgtagctctggctgtcctggaactcactctgtagaccaggctggcctcgaactcagaaatctgcctgcctctcctcccaggtgctgggattaaaggccctagcccacctatttatttccatgttttgtactgtgcttctggaaggataaagcccggagtctcaggcagcccgtggagtccctgtgtgacttgcatggtcccgtctgtaataggggtgcagcccaggttcactgccatggtcaaggccctggatttcacccatactctctgtcaccactccacccccgcctcggtgtccacagagaatcatttcattttccagcacagcgcaggtgtattaacagtgccggcacggtgaaggtcccctccgcccttcatcctgggagttctggtcctagaatgtagaccatttaagcatctctggctgttaactggttcctcagagagagttgacctctgtgtaagacatgtaaggggtggggggtagagatggccttgctacctggaaatgcaccctactggttaggcaaagcagctgaggacagagtacccaggagaagtgttcagcccctgctttctcagtccagtgacttgtactttattccagggcagagggcttgcggtcctttctccagggaagcaagaggagagggtgggcagaacttacaagagaatgtatgcggttcctttgacttggtaaatacactctcacactgctggcttaaaacaacactaacatatccacttccggcttaagaggccacgaatgcagaataacctctaccttgagggtagctgtttcatctaccacacatcacagtatatccacaggcatagcctgcctgtgtgagggtatcgatccgctggacccggagttacagagagtcataagctgtaagcctccgtgtgggttctgggagttgaactatccctggtcttctggacgagcagccagtgctcttcactgctgagccatctctccagcccctccttgtgatgttgtcatacacgaacgtagtgtattcccatcaagatctctcattctccattttatttttaatgcatttcaaggaaattgttgacacttcccaaccccccaagcctccaagcccccaacccccaacccccactgtgtacttcagcatggatgttatttgctagaatttagcatttgcttggagcccacatgcaagcttgggatggaatccaaggccttgtgtctgctgtgtaagcgcactaccactgaactgtaaccaggcccctagatatttctttcaataataataataataataataataataataataataaaaacccggcatgcagctgggcatgagggcatgttcttagggggtagaggcaggaagaccaggagttcggggttcttttcagctacacagtgagttcaaggtcagcctgagctgcatcagatcttgtctcaacaaaacaaaacagaaagcaggaaatgaatttaaaactgcacgtaacgaactgcgtgaacgtcatgtgtgtattcatctctcagctctgtgcccacacttctgctgcggaggctgcagaggttttactacgttggtaaagtttccagaactggttaccttctcatggcccagagcttggttccaaatggtggttttatcaactgctttcttgttcgtccctggtgggcacattattaccaggccctggattcctaccacactgtgttgactagttttatgtcagcttgacatacctcaacttggtataagctgacatcatctgagcaggagaaacctcgattgagaaatgcctccgtcgctgggggtaggggagggggtggggtggaggatgcatgcctttaatcctggaactcaggaggcagaggcaggtggatctctgtgagtttgaggccagcctggtctacagagtgagttccaggacagcagagctgcatagtgaaaccctgcctctccccccaaaaagaaggttggaatggtaagtgacccgaagctgagcacagaagtttaagtagaaagaaaaaaataaagaaaagtttgagactggagagatggttcaccggctgaaagaacttgctgctcttgtggaggaattgggtttggttcccagcaccacaaagcagcagcttgcccctataaccagagccaaaggatctgatgccctcttctggcctctgtgggcactgcatgcatgtggtgagcttacatatatgcaggcaaggcactcacatacataaaataagatggctcagccagtaagagcactaactgctcttctgaaggtcctgagttcgaatcccagcaaccacatggtggctcacaaacacccgtaatgagatctgacaccttcttctagtgcgtctaaagtcagctacagtgtacttatttataataataatatataagaaaataaataaaatatataaatataaacaaataagacaaaatatataaatataaaataataataataaataataaataaacctttgggttgactggagcaagcagggggtcctaaaaaatttaattcccaacaaccacatgaaggctacagtgtacatctttaaaaagaaaaaataaatctttaatatatatattaaatatgttatatgtgtgtgtgtgtgtgtgtgtgtgtgtgtgtgtgagtgtgagtgcaggccccacggcacacatggagatcacaggacaacttgcaggagccggttctctcctaccacaatagggaccccagggcttgggctcaggctgttgggcttgctgaagctcaccctcacccactgagccatctcatcaatgtcccaccccaaagaatagcatctttctaacctattttcacccagtttattttctttcacatttattactcacactctgtgtgtgtgtgtgagacacgtctgtgactacgagcatatgtgtgccatgacacatgtggataacgtccagatctttcctccccccgtgcttttgaggccggaactcgggtcttcaagcttacagaacaagcacttttactggctgagccatcttgctgaatctaattctgccaacttcctgcactgtcttccggctgggaccagtggtgaggccttagtgatgtgctgtcagaggttggatatggaggtgttcaggaacacagaagccaggcctgcccattgttttgttttagctgttaatttatcctccagactccagcccccaagacttgcccattgttagcgaatcatgagtgttcaaggtttggggtgcaaggcaggcctgagccctgtgcactgctgaccgggctcacctccagacctgccactggtggacggggttcctgttgtagcgaggcacttcctgggagcggtgtgtgggcatggcgcgtgtgggtgagcgcttagaggagcctgccgctctcactcaggccggatcagccacgcccagctgtggaagagcagggtggccacacctgtatccatccctttgccccacagaattctatttgttaaacaaacacgggactctgactgtgtgccttcctgtgggtggttctccctctcggctttctccaatttccaaggttgatgtttgtgaaccggctcacagctcagttttacagttcatttctcgacagtggaagccacccccacctgtaagtgtggcttgcttgccgagtgccagtcactgggtgtgtttccacccaatccagaccagccctctgtggtaagtgataccactgtgcgagaggaaactgggactgcttagtcacgtgatctttgacgccagtctctctactggaggctgtacccagacccaggagaaatgtcggtggtgtattttctcttttcaaaatttattcctttttaaaaaaaattttcgagacagggtttctctgtgtagcctgggctgtcccggaactcactctgtagaccaggctgctcaaactcagagatccgcctgcctctgcctcccaagtgctgggattaaaggcgtgcgccaccacacccggctccaaatttatttcttgggtttagcgaatccatgtattttaaaattcagacagcttcttcttaaattttatttcatctgtatgagaattttccctggatgtgtgtatgtgtaccgcgtgcatgtcggatgcccgcggaagctagaggagggagctgaatcctccgaaactggagactgttacacggtgctgtggggctgtcctgtgagtgtgggggatgtcggccctctataagagcagccagtgcccaaattcagaaagtttaagggaagaccttgaaggaggccttgtgttggtgtgcctggatgcccgcccatcctccctactcacaggctgccaagatcgtgagtgtttcctgcacataccagcactcaggcgtgtgtacttcctcctaaaggcaggcgttgctttctgttttgtttttctccctgagtgggagccttggatcaactcagcacacaaaacacatcttattggtcctttatttgaaacagggtcttcctttctgtgttaccgaggttgaccttaaacttgaaatcttattgcctcagcctcccagatctgatttcaagtgaatttctttttcttttctttcccttttccccctttctttcttattttggctttttgaaacagggtttctctgtgtagccctggctgtcctggaatttgccctatagaccaggctggcctcagactcaaagattcatctctgcctcctgagtgctgggattaaagctgtgcaccaccgagtaaattccttaatcgacacctttccttgcttttttcagtgatacctaatgtcctgggtgcaggtgccccgtgtgtctgtcttcagaggacactggagatttttggtgcaggatagatgtagcactgagtgatcttgtaggtgtcgtgacgcagagtggtgtgccttctaaaagcccacaagctatgtgagaaggtgagagagttataactgtgagagacttggcaagccaccttctgagggctgtggtcagttcccttgtccgccggggactgcgtatgccacatcttcattgccctgtgcctgagatgcaagacaggaagtcttttgatcttaaaaaggatctgctccttccagccttcgttcactgtcaaaatactcccagaagcccaggcatggggcagggaatgtatagcaagaggcctccctaagatgtataaagtcccctttagcagagtcaggggtgaagtggggttgtatcatatagagtgggtagttaaccctgaccctgacccaaaccccaagaaggagttagagtcaggagctcccaccattgcacgcgtcactgcacggccgggcactgcgtatccatccggtatcgcaccctaggacgcgtctctgcatctgttagctcacttcttccttgaggtgataccatgagttaggcaggaaggtgccatttctgtcccctagatgatgaagtgatatcatccacttacccgtgaccgtgaccgtgaaccggacagaacctgacttgaggaggcagctccacccaccaccactggtggcagaggcactttccactggaggaggggctaggcagtcctcttacttcctggatttctcatctgctatttaaagaatctggagtggccatctatgctcagggcaagggtaccctgcttgggtaaattagcaccaagctgcttccataacagaaacaatgctgacggaaaccatgtgttctgcttccgactctcatcctgacttagcatttcagacctaaagggaacttgttggcccagctccattatctatcatccatatgttttcaagtaaatttctcagtctgcccgagctccagtttcctcgtgtgtagagaagataccttggcagtggggtgtgacggcacacttagagtctcagccctcagcacagagctgaggacatcactgtggtcactgtcatcccaggagctcgcaggccgtagcttgctcattgaaacccaagacccccctggaatagtgattatccctgtgatccgagcgctcaagaagccgaggcaggaggattgtcatgacttggagctagacaataatatcctgtctcaaaacagtaataaacaaactccccaaatcttctgcaacttgaagcataattagatccataaacaattttgagacatcttttgttatcttagtgactattgtactggctggctttgcatgtcaaacttgacactagctagagtcatcagagaggaaggagcctcagctgagaaaatgcctccatgagatccagctataaggcattttctcaattagcgatcaatggggaaggggccatccatagtgggtggtgctgtccctgggctggtggtcctgggttctatatgaaatcagactgagcaagccagtaagcagcatcctccatggcctctgcatcagctcctgcctccaggttcccgccctgtgtgggtgcctgtcctggtttcctttgctaatgaagaacaatgtggaagtgtaaactgaataacccccttttctcaccaacttgtcttttgaccatggtgttttgttgcaggactagaaaccctaacagagacagctgttagcacattaaaaacattctactcatgggctaggacggctgctcactcagtagagtatttacagggctcacagaaggcggtgctgggcttagtctccaccgcatacactggatgcatttgcacatgtctctaatcccatgtcctggagaggaggaagcaagagggtcagaaattcaagtttctcctcagctgtgtgctgagtttcaaggccagcctggacagagtgagacattgtctttttaaaaatcctatgggggctggcgagatggcttagtggttaagagcactgactgtgcttgctcttccaaaggtcctgagttcaaatcccagtaaccacctgtaatgagatctgacgccctcttctggcacttctgaagacagctacagtgtacttatttataataataaataaatctttgggccggagcgagcggggccaaccagagcaagcagatgtcataaactcaattcccaacaaccacatgaaggctcgcaaccatctgtacagctacagtgtactcatatacataaaataaataaataaatctttagaaaaatagaaataaaaattccagccagaaagctgctctgggctgaagactaggagtcagaaccagctaacgtccaccaccctccccgccttcctggcccccagcgtgactcagcatgtgagcttttccaggaagcacccttattcttgctcagttttctttcatctttccagcgtccgacacagctacaatgttttgttaagcatctgatgtgtgctggggacaggggacagtccctgggatggcagacctccgacagcgtgctctctctctctctctctctctctctctctctctcgtgtgtgtgtgtgtgtgtgtgtgtgtgtgtgtctcgcctcactgatttgggggcctgattgtcactgatttgggggcctgattgttttccattattttaatggggctcacagtctctatctttggcaatcttcttggttcttgatgcaatttgaacatatttgtggcgttagcaggtttacttagcagacggtttcatggtttgctgattttttttatgtctcacttcattctagaacttagggactctgtggttcacgtccttacatgactctacctttataggagattaaaggaggcctggggaacggggagggttggaagtggggtagttgagggattgctggtggccaccttctaagatctctggcctgcctccttgagccacccttacctgccagttgtgatgtctgagagtcatctgttgccttcagctcctcatctgtgaaatgggtgtggaagttacccatgtcctgggctggggctaagccagtgagtaagcccttgaacgtgctgactcacgtcttggcattcacgctgatgtgtttagtaaataaaatgcagagtccagcttcccatctgccctccaacccggggactgctcctctgagaggtgccgttggaaaaaccccaacccttgagtccaccatgagaggtgaatttgtttacccactggcccagggtttcttaccttcctgtgtgtcctggctcacaggaccgcagttctagggagcccatcttagattattgatcttccctgcagtgacaactaagcagtcccccctcttcagatgtactcacacagccctgctgactctgcatccctgactttctcctctgagctgtcgctatggaccgtgggatggaaggctgcctatgagggtcctccttatagatgccctgtagcctgaaccctgcccacactggcttaggctaggcctcggggtttctgttcaaggagccatgtgtctcagcccattgtgagctttctggtgttcctttgaggatgcgctgtacgtcttggggaagatggaacagacgggatgagcaatttgtctgtggggtctttgggcttctaacataaacttgactattttctcttgcagAGCCTACAACCATGGTGGTACCACCAGCCAGCTCAGAAGCCCAGgtattgaaaagcaattttaaactacttgatatgtaataaaattgatctgttgtgctggatagtttttgtcagcttgacacaagctatagtcatctgagggaatggaacctcaattgaggttgtgagccaaacatgtggttgctgggaattgaactcaggacctctggaagagcagtcagtgctcttaaccgctgagccatctctccagcccctgatgtttatctttgttgttgttttatatggttttgtgtaacctgtactggcttcaacttaccatgtagctgcggccaatgaggcttgaacccccatccccatgctcctgcctcagtttcccaaggtgtgcaccactccgctccactttccattgccttttggctttgtttcattttgttttttcaatgagttgtgatatttatctgttgtgatattccatctgtttcttctactggcaatcaagagtcgaaaccacttaagtcctaggatgagaagggacctttggggaccagaaaagagcagcgtgtgagcggcagagttagaaagtggggttgcaggacaagtggcccgctctgatgttttcttcctttgaaatgtggcctttcaaagtataactttaatagaataatttataaggctgtgtgtgcaggggtaaagatccggaactccagcttcttgggagactgaagctttgagggaaaataaggaagagatgtgaagggagggagggagggagggagggagggaacctttgcatctatgtatctagtgtgataggattctaagggtgaggtaagcgttgatcaaggggattccatgtgttacataaagatagcaacaaagccagcacagaatctgtatgcctcttcctccccctccccctccccctcctcctcctccctcttctcctccctcttctcctccctcttctcctcctctgcttcttctctaacctaaatctttcctcaagaagaaaaatattatacttccttacatttaattaaattgtttgtctatttggtttttttgaggcagggtctctctatctagccctggctggcctggaactcactatgcagaccaacttggcctcgaactcacagagacccacctgcgtctacctcccaagggctaggattaaaggcacgtgccaatataccggactggcactacaccttaccagcacacatagctctgaatgccagtggaaagataccctgggaccctgggatgtcacatctaagctcactgcttgtgacctatgtgaaaatctcactttgatatatgtttagctggaaaccgggagatgaacaactgagcttctaagacatctgcattgccgggtggccgtcggttaactgtactcacagctgtatcaaatcctgggtagtttatttccctgagtccaggtatgctggcctgggacatcagctgacccttggtacccagagctcacacaggtgcagctgctaccacccacttagaggatgcctaccataacactctggtaaagagctttgaatgagggagtcccagatggacagttctcagaggccctcatgtgaacctaaatgctccatccccaggaaattacggtgagggagccactcaagagttaagcttcattctggcttcttgggttgcaggaactgcctgggcggcccctctaattgctgtcagattccaggctgatggccatgcttgaacttgtagggtcggaggtcccgagaactggccagctgcccagctttgctaatggaaagcattctctgggttctagagaaagtttccagtgagttgggacagagaaaagctttcaccaaagcggccatcagataagaggcttggctggacttaacccttcccctggcttgctgctcgtgtaggccaacaaccaggaccaagagtggcgtggggagactgggttacttttctgcagtgtgcattgggatgggggggggcggcttccggcttgcttctcagtcatgtggagcccctgccagtgccacagtgctgagcatcacagagccctgaagcacacagagatcttgtagcacctcactcctacctggcatctccctctacaacaaatgaatttactgtgtgagctctccatgtttctgtccccttaccttgctagccccctccccttccatgatcatacccaagagcagtcctgagatggttcctagagtctccagtttcccagagcgctctaccctggctgctggctaaagacctgccgtcttccacccgtcgggtgtgaccagccactaagtgatagcgccaagcctactcactctgcattcactggtgtgccctggagccagtctgtgactctatcctgtttcaagtagagaaagccagagtggaagcagcccagggatgggccaaggctttgctctatcatggctttaccctttccaccagtcctcttggaaccttaggctccagtgtcttttgagatggccatgtaggacccagagaccttatctcttgcccagctctggctttgacctgttattggtctgcctgcctcaggctcaggtttcctgggataccgggctagccagacatgagtggagagaccactggtgcatgaagagactgtagagcatagcacagacagacccaacactcaggtctcgcctgtccagcgtctaggtgggatgaagtggcctgagctctccacgcctctgtccttctgtgtgtgagatgggaggttctatcagggcagcataggaggagttttatacaggcccagcatagacctgttatttgtgtgtgcctttgatattcttttctttcttaaaaaatatttattttgtgtatacaagtgcttttttatgtctgtctgtctgcctatctatctatctatcttgcttgcatgtatatatgttgttgtactttgtgcatacctggtgcctgaggaggttagaggagggtgttggatcctttggaactggagccgtggacatttgtgagtcaccatgcaggtactggaaactgaacccaggtcctccgtaagagcacctagtgctcttaaccatcgaaccatctctccagctccagatagtctgctcaaagaaggaaaatatgaaaaccattcattcagtagtactggaaattgatcctcaggtcttgcatgtgctaggaagtatctccagcctcagtttatctttttattttgtgatgggatttcaccaaattgcctaggctggcctcagacttgcagcatagtccaggcaggtcttgaacgtggaatcttcctgcctttgccccctgagtacctgcgattatcaaacggtgtcaccaacttcagcctgcaaaccttatagttgtatttatttgttttgagccaggctttcattctgtagcccagactggcctcaaggtcagaattttttttttttttgcctcagcccctcacaggccaggatcacaagtctgtgccacctcagccaaatgtatcaaagcctttgaaacataaaagcaagtgttaggcagattagggcactgttaatcctccttgggctcaaatgtgctagcgcccattgcagtgttcccatgtctgattaaacctagctggtggaggggatagtcacatgggcacagagaatcgaggcgcagccagcatctggagagcaaacatgagaaacaacgtgtactccccagccactgtccccaggtcattgacggcagctctgaagatagctctgagggttccttgccaagtgaaacagaaatgctgaggtaagaggatgctacagaaaaacctcaaggatgtctaatgtgctttaaaaaaagaattactggggctggagagatggctcagcggttaagaatactggctgttcttccagagggtctgggtctgattcccagcacagacacggcgcctcacagtgtctgtaacttcagcctcgggggacctggcatgctcttctgacctccacaggcactgcatgcatgtggtgcacagactgacaggcacccaaaacactcacatacattaaaaataaaattagaaataaaatgaaagaaagctaaaaaaagacttgttataaggtacagaggcacatgcttagaatctcttgggaatctaagacatgaggcttagaactttggggctatccagggctacatagcaatactttgtcttgaaataagtattatggagaacttcaggaatgcagtcaactgaggcaccaatggctctcacagtgagttccaccagtccccaggtcctgaccatgtgccttccgtaccttctcgctctgtcatgtgccctcagtgtggttgctttgtttccactttggtcaggctaatgtatattcccagaaaagttatgttcctgtaaaaaagatgcgaagctgggtgtggatggcgaagcacagctgggtgtagatggtggagcatggctgggtatggatggtggagcacagctaggcatggatggtggagcactgctgggtgcagtgtggagcactgctgggtgtggatggtggagcacagctgcaatctcagcactcaggaggctaaagcaggagggtcatgagtttgaggccagccaaagctacatagataccctgtctcaaaagcacaggcttgtgacccccccagcactggaggatcgggaatactaggctatcctaagctacatgaggaatactaggctatcctaagctacatgagaaatactgggctatcctaagctgcatgaggtactacctcaaaaaacagacagacaaaaataaagagagggcctggagagatggcctctcagctgacagcaccatctgatctcccagagaacattggttcagttctcagcgtccacatggctgctcacaaactatctgtaaccccagttctcggggatcccacagcctcttctggcctctgaggctactgtgtgcttgtggtgcatagagatacatgaaagcaaaacaccaatcaatacacagaaagccaaaagaaattaattgattaaaaaaaaaaacaaaaagaaaggaagagaagaaaaatagtgctagagacttagctcagtggttaagaaaacttgtttgtttgtttgtttttccagaggacctgggttcaattcctagcacacacatggcagctcacagctgtctgtaatcccctctttactacagaggacattagacacatacatggtgcacatacatacatctggacagaacactcatatacattaaaaaaatgtagtcaggcgtggtggcacaggtagagagaggcaggcggatctctgtgagtttgaggccagcttggtctgcatagtgagttctaagacagccagagctaggtagagagagagaaactctgtattcaaaaaccaaataaataataaaagtaaaggaagtataatatttttcttttgggggcaagatctaacaatagccctgattggtctgaaagttgggctagcctcaaactcacagagttcctctgcctcctgagtgcaagcatcaaaggtgtgagccgttacgcccagtgtggcgtcatttctttgtgagtacaaatgtcaaactgttttcacagtgaggcgggctgggttactgtaagaaactcctcagataatccgaaagggaagatttggcagccagtggggctcagtggtagaacgcttactcagcattccacatggctctggaactcgccgaggtctgcctgactctgcctcccagatgctaggtgtatagccatgcccagcctggccacctcttaaaaagtttcaacagttccccatggaagcaagctgagggcgaaagctttaacacacgggcctctgggggccgtctaagaattcaacgcaggggctgggtgtgctctagtggtagagcactcacatcatgtgtgaaggcctgggtttgatacccagcactgcgaaacaaaacccccagccccccaaactacagtaggtaagcagcctcacggcccgcagtcggagtcaactggcctttgatttacgacacactgctacgtgacacgagacgccggtgcttatctatctagatacttcattcctaatcatattggggggggggtatatacacaaagcagtcagcaccagagccaagacaagtcctttccttttacatagaggcatcatgagctgtcccatcccaactgtgcccccgctcagggagctgataacccttctattgaagtgaatgaatgggctccgcttgcttagagtccagccgatgcaaccacagcgtataaaggcttttcatccgatctgtggtgtatgtgtgtgtgtttgtctggtccctgtgttatggcgccccactgtgggcacatgccaccttgtctctgctaggaagaaattgtgactagtgttgtgccccgattctgagggaaacctggaagagctagagaatttcgaaggatgactcagatcacgatcccccaccccgccccctctacagcgtaggttcagggtgtgtgacccccggcttgggtgcgttaacacatacagaggaagtagaaatttttgaatgcttagggtgaagaggaggggaggcaggttaggtaagtcgtagggcagtactgtgaggctgggagggggattaaagagtgtcttttgtggggccatcaggaactagttttgtgaccggccatgactgaccgtgacctctgattatgtcttttctatgatttaagcgtgggaccctactctcttttctccaagaacaggcaccagctgcacccggttgtctggcctggtgctggcctgggcgccactgaaggggaggagctctcgtcatttgtcttacttgggctggcactcgcggctccttgagtcccctgagcggctagggaggtggaatgaacccctgcgtttgctgcaatggggagagaggagcaggattcctgaggggcaaactccaaaagtgagcctaatagtgcattgctgagggagagatcctagggggactggggacttctacaggagggtgcagaagctggctgtctgtgcaccccactagtttatgagcaagtctggtgtggacatagttttccatttctctgggttaaatacctgggaggggaaggtgccaaagccatatccagtgcatattggtaaatatttgcctgttttctaaagtggctgcacggtttggggaacatctttttaacagcggtctatggtttgtgccacgatgattcccctgtggcaaagctatgctgagatctcctctccctgcctctctttctgtctggtatctcattggtcttgtggttgtgggtgctgctggttgcgggctccagtaacctcgtggctcagaatgaccgtatgacacctctgtcccttagATGGTGCAGTCACTGGGCTTTGCCATTTACCGTGCGCTGGACTGGGGGTTAGATGAGAACGAGGAGAGAGAGCTCAGCCCGCAGCTGGAAAGGCTCATCGACCTCATGGCCAACAGCGACTGCGAAGACAGCAGCTGCGGGGCAGCGGATGAGGGCTACGTGGGTCCAGAAGAGGAGGAGGAGGCTGAGGGCGGCCCCCGAGCTGTGCGCACCTTTGCCCAGGCTATGCGGCTGTGTGCTTTGCGCCTGACCGACCCCCACGGCGCGCAGGCCCACTACCAGGCAGTGTGCCGAGCTCTCTTTGTGGAGACACTGGAGCTTCGTGCCTTCCTGGCCCGGGTGAGGGAGGCCAAAGAGgtgagcaggatgtgggctgcaagtggttgggctgctgatgggcggaactgggttggggggggggcggggggaactgatgttggacggaaaggcggagatggatgggaggtgggcatacaaatgggaggaggtggaagtaaggaggtggtggggtccacctttggtcgtccaacagggaagatccttggtgcctgactgtaccttccacggaatacctctaactttccccctcccccaagctgggcactgtcctaaatgttcatacgtttttaacttgatgccttcttcccaccgggttttcagaaggaaatcaaaagtgactcctagcctttatttctcctgtatcacccgggttcttctaaagtagccactgcccgcccagacctcactttcagctctgcaagagggagatctgcttacctgctggcctctaccagccccagttcctttggaaaatgtggttctaaagatacttgaggaagaggctattcttcccttgcagaaccgcacaggcaggcccatgggctcggagctgttggggatgggtaggtgagggaatctcttcagggcgtttgctgtccttgccagagtcctacttcatcctttggtagttctaggtcctaaaaatgaacaggtgccacctctgagagtcagggttcccagtcccagtgccgaagcctgtgtagaggctcctgagctagattcctctaggtcgtcctgatttccataacacagttagggcttgacaccttttgactgtatccattctttgttgaagacgttgctactgcttgaagagagccattttttttccctgtgaagtaggctgtcctgctccctccccaacattctactaatgatggaggtgggcggggacttggcagaggtcaggtgaggctcacttcattctgtcttgctcaggtagatgctcgtttttaagtgagttgatgctgatctgtgaacccaccttgcccttttctgtgctggatctctcttcctgtagcctaaaggggtcatagctagctagcatcctggccctctggaaccggcatgggctctaggggtgttggagtaatggagtttaggcttgagcccgtcgttgatcctcaacttgtaactaccacatagccaaccttgaaaggctctcttgtcggctcccaggagtcagtgcaccgtgcctgcctcccctctccactcctccctggcatcttagagacactcttctgactatgtccctgtggctgtcctccattccctttgccccaggaatcccacacaatagtgtgtctcaaagcagtttggcaagtagcttggggtgaaagccggggtaactagctggctctgtccttagtggatgggagcttttaaagagtagatatttctctgtagtgaggacttagtgagaacagatgcccctggctactgtctagacccagagccaccaagatagtaagtccagcatcttcccccaaatttccatgagtccctggcatcttccccagaccctcaccatgatgttagcactttatatctggactgcttcctgggtcctgctggcagctcatcctgtcatctgattgccatcaattccacccttatttgaagacataagacacttgccacgctactctgggctggggacttagaacagcagccaagggagcagatacagcttttgacacactagtatgtagtgtgggctgtgcatagagaagcagccacaagcacaccaagagaatagatgggctcacggcttggctagggtgttctgggatgctgggtgaactgagatctggagggaaacaggggcgggggtgtttcctgtgcaggactgtgcccctctgagacatgtacatcagatgggagcctgtgccatgtggacacgaggctctttccaggccctgcttaagggacgtgaccagagaggaattgaaaagtctcctgtgccattccaaagccaagggacagtttcccagatctttcccaagccccagaacctgggtcgggcaccttcatgtgtcttttctagctggccaagtggtagatgcatggtagagaagtgcctcctgctggatgggattcgcagggccctgctgtgtccacccttctgccacttccacactaaccagccatatgtatggtcccagATGCTGAAGAAACTGGGGGAGGAGGAGCCACGGGAGAAGCCACTGGCCGAGCTCGACCACCTGGGACACACAGACTGGgtaagacgcacacgcctcctggcctgggacagagagcacggtacacccagaggggctcgtgctggcagggccataagtgccagggctgaggccgttgttgtttcctgggtcagGCCCGGCTGTGGGTCCAGCTCATGCGGGAGCTCCGTCACGGGGTAAAGCTGAAGAAGGTGCAGGAGAAGGAGTTCAACCCACTGCCCACCGAGTTCCAGCTCACCCCCTTCGAGATGCTGATGCAGGATATCCGTGCCAGGAACTATAAGCTGCGCAAGGTCATGgtgagccacagccctgtcgccctctccaggggcctacccattcccctctgcagggtcttgtcctgctgccgtctgccggttgccgcacccttctcccattgcttgccactccttgtcccttcgcttgtgcttgatcagagtttaaattagggcaggaagaagattcttggggatccggaggggcccttagagccagtcacgtttttttccattttacacacatgcgcacagccttatgtgcattgggaccagtcttaatatttaatacaaagaagttcgcttcatttttttctaagatttatttattatatgtaagtacactgtagctgtcttcagacacaccagaagagggcatcagatctcattatgggtggttgtgagccaccatgtggttgctgggatttgaactcaggactattggaagagcagtcactgctcttaaccgctgaaccatctctccagcccaaaacatcccatgagatgggctcttcagcactgtttcctgaagaagctttggttccggtagttctggcagctgagtgtagggctcattaggccttgaatgctgtagccactgctgggtgtggcccatgcatctgctatgcacctgttagagaagagctgggtcccagggagcggaggccaagggagggaagttggctacgaagcccaggctgcagtcaaagctgtgtgagccaccttggtcaccgtagcaccagcagttggcccttgcgagctcagcgtggccctgctcctcctggcagGTCGATGGGGACATCCCTCCCAGGGTGAAGAAGGACGCACATGAACTTATCCTGGACTTCATTCGTTCTCGGCCTCCACTGAAGCAGgtacccgctccacaccttctcctctggctattctggggcctgctgctctcccgggaccaacctaggggggtgtcacctgctttctgagggatgccattgggggctcttttgcccgtttgctggaaggttgggcgtgttcctcagcatagggcttttgggtctacgtcttcttcctcttggggagactttttggccttttacaccccacaccacgtgtgcgcgaagcttccttgggcagtacttccttctgggttactgagaggcagcgcccagtctcccgcactactccagcgtttccctagagcggggtgggggggggtggcatatcaccacctccttctcccccccaccccccacttagtgtgtcatgttggcggcagGTCTCAGAGAGACAACTTCGCCCTGTACCACAGAAGCAAAGAACACTGCACGAGAAGATCCTGGAGGAAATCAAGCAGGAGCGGAGGCTTCGTCCAGTCGGGGCCCAGCACTTGGGAGGCCGTGgtgagcgggggcagggtgcatgatgggagagaagacatccctgtagacctggctagggccacagatcaaatcttgggattgtttttagccctcagagctccttaagtttattttattttattgtaatttttttttcttataaacctgtgaagacttaacctatagaagtgaagcaatcttgcactccgggtgctgatctgactttttgcctttgtgtgttgttataatggatgacaaatctcgacacttgagaggcaaatgaagtgaaagccaagtttctaagtgattggcagccaggtgtgtgttcagacatctgagacctggtctttcctgcaagatgaggctggcgagctcagccctgcttcttcggggcctttgggaggctgggtggctctcctctctaggccagagttacccgttgttaatggatggccagcctttgggtcccccttctgagtggagaattaaaccaagtggtgctcattaagctgtccatgccagaggcccctgatcatccaccccggcacccccacctcttcctcctgctcaccgtccatgtctactcctgtcttcccttagcatccactgccttgcccctcccccccagttcaacacctattctttttatgtattctgagagggggtggggaggtctctcggtgtaaccctgggtggactggaatgctgtgtagacggggctggcctcagactcacagagatacctaccactgcctcctaagtccgccaccactcccagttcaacatctgttcctgccctggcctccgtgtcctccccacttcctctccactcctgcacaggcctccttgtcttccctggtcactgtccatgtgtacactggacccttgtcttccctgatcactgtctattcctccgctgacttccacatctttctcgtttgtggtccacccctgccctgtgccccctgtctttcttgccagtcctgcactctggctttgtgctccatgccctccctgccccacatccaccactgccccagcctccctgcctctgctgctcccatccacctgtgctgactccctctccactcaccgtccacccctgcctttttttttttcctgccttcagGGTTTGGTTCCCTGCCCTGCATCCTCAATGCCTGCTCTGGGGACATCAAGTCCACTTCCTGCATCAACCTGTCTGTCACCGATACTGGGAGCGGGAGTCAGCGCCCACGGCCCCGGGTCCTGCTCAAAGCCCCCACCCTTGCAGAGATGGAAGAAATGAACACGTCTGAGgtcagagaatagagattcttcaaaagatcatgctgacagggccaggaaaggcttaacaggacagggtctgttcggtcagctgagtaggccttctctagccattgggtggcaggttgccccttccctaacttccagctcagaagtaccctggatcagagggccagagccctctgaacagcacaaccacaaaggctaaaactgggagttgttttctcctcgtggccagatgagtagcctcagatgacatgaggagctggtcccagggaggctccctggcccctaggatggcaggggacctcagtgctggccatctccgagggctcagcctcctgcagagctgccttctccaggattttctggtccaaaagaccagagagctagtggtgtatagagaacctaggcctcagtgggctcagtcagtgccctggattcactgccttggtccaaggatgagcaagaggacatggagacagtggtcagaactggaggcggtggtcgggaggggtcagtggtgatgagggggcagcagtcaggaggtggctcagcccaatgtgctttcagGAAGAAGAGTCCCCATGTGGGGAGGTGGCACTGAAGCGGGACCGCTCTTTTTCGGAACACGACCTGGCCCAGCTTCGGAGCGAGATGGCATCTGGCCTTCAGTCAGCCGCTCAGCCCCCAGGAGGGACGGAGCCACCTCGGGCCAGAGCAGGTAGCATGCACTCCTGGAGGCCCAGCAGCCGAGACCAGGgtaaataccgcctttaccagtgcctgcttctctcacgttcactccacggactttgtgttgcagcctgggtctcacgacttctgtgaggaggcaactaccgaaggcatggagctgtgcccttcagggagagggcacggcccgtctccacctaaagcaggcacacttgctttccctttgagactaaccagcccgtattcattgcgaaacattttctaaagcacttgaacccttgggggagagatggctttcctactgaggcacagtcaccagcccctgtccccaccagagggcttaagctagaagcagaggcgctggcccggttgcacgggggttagtcctgtcagttagtggctggactcgcccggagtgttagaaatggagtcccgagaacatgaccaaccaacccagaggattttagcacggccacaagtttcagtttagtagaagtgtgcgtagccgtatcaagtcaggcagggacacccagtgagtcactttcatctctaaaggagtcccgtgtctccgggaggttagagctcagcctcatgctctcacatgacagagttcagccaccgttgatcagcagaacccagtgttcattcagcaccccgtgcaacttgccgcacatattttgacaccaggaagtgaaaactctggaggaatgcgagttttttcatgtggcttccgtacaaaattttaagattaattttaaaagctttttttatcttatatgtatgggtgtttcactagtatgtctgtgtaccgtgtgtatgtatgtgtgtatatgtatggtgcctggtacctgctgaggtcagaggagggtgttggatctcctggatccaacaccatgttgtgattcaccatgtaggtgttgggaactgaaccctggccctccgcaagaaccgctgagccaactctccagctctccgcttgacttttagcctgctggccatccccactgagacgcgcacgctgtcgttctctctccagGTTTCTGTCCTGTGAGCGGCCAGTCCCAGCCTCTCCCCAGCTCTGCCTTGCCCAGTAGCTTGAGCTCAGTGGATGGACCTGAGGCGGCTTCACCAGATACCAGACACCTGTGGCTGgtaagtgacagggcaggttgcccgggtggcctcttcagcatcaacttcatcctttctttgtgctcaggaggaggagatagatgtgcagcatccctcccatgtggctgggttcctcagggtctggtccctgatgctggtgagattgttctttgctgccacttgctggtacacattggtactgcagccccaactgcagagacttggctttcagatggacaataagtgggatcaggatagacaatgaaccctgaactcttggacttggggtcagaacagtctttcagggagtgtgctgttggctgggactttgacatgctgggtcccgtgagttttgtgttgtttgtatgaagaactaatagttactactgcccgaacgaggtaacaggtaaacaaccagaagagagcatcagatcttgttacaggtggttgtgagccaccatgtgattgctgggatttgaactcaggaccttctggaagagcagtcagtgctcttacccgctgagccatctcaccccagccataaataccacgagaaagaagctgggagtcctgatgcctcgcatggggtggggcatgagaaactcctggtgctgttccaggactaacaagccctgtgcagggttacccactgcacatccgaggaaaaacatccaatttcctcccttgtggcactctgtgtgccggtccccaccctacctccgtgaacaacagctagcattttgagttgtgtgtgccatgttgagaactgtatgttatattgcctcaagggagctgaaacaaccccattttacagaaaaagtaggcttagaagatctactgatgaggggctggagagatggctcagtggttaagagcaccgactgctcttctgaaggtcctgagttcaatcccagcaaccacatagtggctcacaaccatccgtaatgagacctgacaccctcttctggtgtgtctggagacagctacagtgtacttagatataataataaataaatcttaaaaaaaaatctactgatgagatttacgttaaaccagataactcattcactcataatactgagttagggcagatggcctgcctgggtccagaagagcacactcagagtcaggcaggcagaacatacccagggctcccagggtcagcacagatcaagggagaggaggattgaaagattaaatgatggggctggagagatggctcagcagttaagagcactgactgctcttccaaaggtcctgagttcaattcccagcaaccacatggtggctcacaaccatctgtaatgtggtctggtgccctcttctggtgtgtctgaagacagctacagaactcatatacataaaataaatcttttttaaaaaagaaagaaagaaaaggaaggaagattcagtgatgaaggcctcccgagagaaaggtggagtgtgtatttcccagcgggatggagcttcagtatggatggggtcaatgaggacaaggatggagtcctggggacgtgggattggagaaccttatgcagtagcagggcctccttgaggcagatccagcccccagcagtgaatgagctgataccatgctttagtaaggactgagaccaggttaactggggggtccccagggcgttgagcaagcaggaccctacccctcgcccacagGAGTTCAGCCACCCTGTGGAGAGCCTGGCTCTGACTGTGGAAGAGGTGGTGGACGTGCGCAGGGTGCTGGTGAAGGCGGAGATGGAGAGGTTTCTGCAGGACAAGGAGCTCTTCAGCAGCCTGAAGAGGGGGAAGgtaagactcggatgcccttggtgcagggcagggaccgtcctgaaccacggagagtctcccgagtcttacttggtgcttgggtagaaaccccaaggcagttacatgttgggactgggcctggctcctggggtttcacacagccgtgctctcacctggcctctccctacagATTTGCTGTTGCTGCCGAGCCAAGTTTCCCCTGTTTTCCTGGCCACCCACCTGTCTCTTCTGCAAGAGgtgagcttctgtcagcagacggtctaaccagggcatgatccaccacatccagccgattcagtgttttcttctctctgcctctgtctctgtctgtgtctctgtctctctctgagacagggtcttactgtgtaccccagactggcctcaaacatgatctgcctgcttcagtttcttgagtctcagggactataggtgagtgccaccatgcctcatttaggttacatttattttgatttgttggcttggttttgtttgtttgttttgttttgttttgagactgtttcactatgtagccttggctggcctaaaattcactatgtagaccagggtaggaacccatagaggtctgcctgcttttgcctccaaagaactgggattaaaggcccgtgccaccaagtctggcttaggttagattagtgaagggacatccatgtttagccaaaatggggtaacagccactttctagttgaaacaggcccaaagaattaaacaaagagtataaaacaataggctttaagactgggtatcaggttaacagtaagaagctgacagcgagcttgtgccagcctggggatgtttgccttcatcagctggacctggggtaggagctagggcagctggagatcttagaaaaggagagggagaggagagagcagcacagagaaacctggagatctgcctctgagatgtacgtgtgcacagagcagtcacatgctcgtaatcccagtattccaaacactgaaacagggggatcatgaatttgaagctggcctgaagaaaaataatacttatttaataactccactacttcaaaagaaagcaaaaaaatgaaaaaaaggaacaaatatatgtgtaaaaaatagcaagatgataaacataaacacaattctgtccaactactacatcaactgtaaatggcctaaataacccaattaaaatgtagactatgctggcatagctaacctgccactgtcaacttgctgtggaagagagctatgaatgtaacccaacacacaaaaaaatttacattataaagtagagcttttgttgttttaactgaagtgtaaactttgtagatggccatgtcaataggttggacatgggacctggagagatgtgtcaatggttaagagctcacact	ATGGCCCGGGCGGGCGGCGGCGGCGCAGCAGCTCCCGAACGCGCGGGGGGCGCGGCGCGGCCCGAGCCGTGGGAGCTGTCCCTGGAGGAAGTGCTGAAGGTGTACGAGCAGCCCATCAACGAGGAGCAGGCCTGGGCGGTGTGCTTCCAGGGCTGCCGCGGGCTGCGGGGCGAGCCGGGCGGCGTGCGGCGCATCCGGGACACGGCAGACATCCTCCTGCGTAGGGACGGTTCGGTTGGCGCGCGGCTGGAGCCCGAGCCTACAACCATGGTGGTACCACCAGCCAGCTCAGAAGCCCAGATGGTGCAGTCACTGGGCTTTGCCATTTACCGTGCGCTGGACTGGGGGTTAGATGAGAACGAGGAGAGAGAGCTCAGCCCGCAGCTGGAAAGGCTCATCGACCTCATGGCCAACAGCGACTGCGAAGACAGCAGCTGCGGGGCAGCGGATGAGGGCTACGTGGGTCCAGAAGAGGAGGAGGAGGCTGAGGGCGGCCCCCGAGCTGTGCGCACCTTTGCCCAGGCTATGCGGCTGTGTGCTTTGCGCCTGACCGACCCCCACGGCGCGCAGGCCCACTACCAGGCAGTGTGCCGAGCTCTCTTTGTGGAGACACTGGAGCTTCGTGCCTTCCTGGCCCGGGTGAGGGAGGCCAAAGAGATGCTGAAGAAACTGGGGGAGGAGGAGCCACGGGAGAAGCCACTGGCCGAGCTCGACCACCTGGGACACACAGACTGGGCCCGGCTGTGGGTCCAGCTCATGCGGGAGCTCCGTCACGGGGTAAAGCTGAAGAAGGTGCAGGAGAAGGAGTTCAACCCACTGCCCACCGAGTTCCAGCTCACCCCCTTCGAGATGCTGATGCAGGATATCCGTGCCAGGAACTATAAGCTGCGCAAGGTCATGGTCGATGGGGACATCCCTCCCAGGGTGAAGAAGGACGCACATGAACTTATCCTGGACTTCATTCGTTCTCGGCCTCCACTGAAGCAGGTCTCAGAGAGACAACTTCGCCCTGTACCACAGAAGCAAAGAACACTGCACGAGAAGATCCTGGAGGAAATCAAGCAGGAGCGGAGGCTTCGTCCAGTCGGGGCCCAGCACTTGGGAGGCCGTGGGTTTGGTTCCCTGCCCTGCATCCTCAATGCCTGCTCTGGGGACATCAAGTCCACTTCCTGCATCAACCTGTCTGTCACCGATACTGGGAGCGGGAGTCAGCGCCCACGGCCCCGGGTCCTGCTCAAAGCCCCCACCCTTGCAGAGATGGAAGAAATGAACACGTCTGAGGAAGAAGAGTCCCCATGTGGGGAGGTGGCACTGAAGCGGGACCGCTCTTTTTCGGAACACGACCTGGCCCAGCTTCGGAGCGAGATGGCATCTGGCCTTCAGTCAGCCGCTCAGCCCCCAGGAGGGACGGAGCCACCTCGGGCCAGAGCAGGTAGCATGCACTCCTGGAGGCCCAGCAGCCGAGACCAGGGTTTCTGTCCTGTGAGCGGCCAGTCCCAGCCTCTCCCCAGCTCTGCCTTGCCCAGTAGCTTGAGCTCAGTGGATGGACCTGAGGCGGCTTCACCAGATACCAGACACCTGTGGCTGGAGTTCAGCCACCCTGTGGAGAGCCTGGCTCTGACTGTGGAAGAGGTGGTGGACGTGCGCAGGGTGCTGGTGAAGGCGGAGATGGAGAGGTTTCTGCAGGACAAGGAGCTCTTCAGCAGCCTGAAGAGGGGGAAGATTTGCTGTTGCTGCCGAGCCAAGTTTCCCCTGTTTTCCTGGCCACCCACCTGTCTCTTCTGCAAGAGAGCTGTGTGCACTTCCTGTAGCGTAAAGATGAAGATGCCTTCCAAGAAGTATGGACACATCCCTGTCTACACACTTGGCTTTGAGAGTCTTCAGAGGGTGCCAACTACCAAAGCCACGCCAACACTGAGGAGAGATGCCTTCCAATCCCTGCAGGGACCAAAGTGGCGGAGCGTGGAGGAGGAGTTCCCCCACATCTATGCCCACGGCTGTGTCCTAAAGGATGTCTGCAGTGACTGCACCAGCTTTGTGGCTGATGTCGTGTGCTCCAGCCGCAAGAGCGTGGATGTCCTCAATGCCACTCCACGACGAAGCCGTCAGACCCAGTCCCTCTATATCCCCAACACCAGGACTCTCAACTTCCAA	Pass
5773	Q8K1S7	KREM2_MOUSE	10090	MGTPHLQGFLLLFPLLLRLHGASAGSLHSPGLSECFQVNGADYRGHQNYTGPRGAGRPCLFWDQTQQHSYSSASDPQGRWGLGAHNFCRNPDGDVQPWCYVAETEEGIYWRYCDIPTCHMPGYLGCFVDSGAPPALSGPSGTSTKLTVQVCLRFCRMKGYQLAGVEAGYACFCGSESDLARGRPAPATDCDQICFGHPGQLCGGDGRLGIYEVSVGSCQGNWSAPQGVIYSPDFPDEYGPDRNCSWVLGQLGAVLELTFRLFELADSRDRLELRDVSSGNLLRAFDGAHPPPPGPLRLRTAALLLTFRSDARGHAQGFALTYRGLQDTVEGRASPEDSTESLAGDPDGANASCSPKPGAAQASIGARVFSTVTAFSVLLLLLLSLLRLLRRRSCLLAPGKGSLAMGPSRGPGRSWAVWYRRPRGVALPCPPGDSQAEGPAAGYRPLSASSQSSLRSLVSAL	17	23963999	23960738	TRUE	CM001010.3	GRCm39	ENSMUSG00000040680	ENSMUST00000046525	ENSMUSP00000046369	ENSMUSE00000389144,ENSMUSE00000315473,ENSMUSE00000315438,ENSMUSE00000315406,ENSMUSE00000315379,ENSMUSE00000315355,ENSMUSE00000314767,ENSMUSE00000357571,ENSMUSE00000400802	1,31,89,120,162,213,324,366,392	31,89,120,161,213,324,366,392,461	23963999,23963691,23962818,23962653,23962347,23961868,23961456,23961249,23960945	23963909,23963517,23962727,23962529,23962194,23961536,23961331,23961171,23960738	ctccaggtggggggcaccgcttggggaattccgccaaggcaaggctccggagagcctgggctggggtcctagggagtggaagaaatggaaacgggagagggggcgggctggaaccgggggcgcagctgccttcctccccagacaccagctgcccctgcctgtcgtggactaagcgtccacgattcctgtctgtctcccgcgatcagggtcagggagtggcgttttcttattcaagccagccgcggcgggacctggggagacagaagcgtgaggattccgggaaaatgtgcgtgtgagcgtcttacaatgaatgaatggattgaatgggagcgcgcgcgcacttaaatctgggtgcctgtgtccttttgactgggtgcagtcgtgggagggagccctgtaactctcccgttagggtcctctagaggtctgttaacctggtatgtgtccctccatactctcccaatagaacccacaccgaccatggaaaagaaagaagaaagggtgggaggcatgtgttgggacggtgggggtcccggggatcaggcgtgggaggcgtctggacctgctgcctgcgctgcagtcgcaggcggggcttccagccttccctagggggtgtgggacaagaggggagggacttgtagggacacaaggggggcaggaggcagtgctttagaaacctgggtgagggagtctcaaggtgcaaggcacagttcgatggggtgagtgtggggacccaggcaggacccagagctagaaagccgagcctgaagtcacctccggccagataccttccctagagacccctgaagagcgacagccgggtagagatcccgggaaggtatttcctggtctcagaccggcagcgccaacaaaagtaagatcaggactgacgatcaaaggacaacgccccctgctcctcaggtcacctgggagatcctagaccccgtgggtgtcccaggccgtgttccgtccaaggcaccatctctttgattagggaagATGGGGACACCACATCTGCAGGGCTTCCTCCTCCTCTTCCCATTGCTGCTGCGGCTGCACGGGGCCTCAGCAGGGAGCCTGCACAGTCCAGgtgagtaaggcaaggtggccaggccaaagtcactgctctctcctgggccccagggaaggggtcccaaagctggagaggcgggacagcaggtgggtggagcagttgagcaacccgaaggccccctcggggatgggaactggggagtactggctgggaccaggcttgaggaggcccagtgggtgtccagacttctccagatcccgcggttgccgggcagGCTTGTCCGAATGCTTCCAGGTGAACGGCGCTGACTACCGAGGCCACCAGAACTACACCGGCCCACGCGGAGCTGGACGCCCTTGTCTTTTCTGGGACCAGACACAGCAGCACAGCTACAGCAGCGCCAGCGACCCTCAGGGCCGCTGGGGGTTGGGTGCGCATAACTTCTGTAGgtgaggaggggggttctggggtgggtgggtgggtgggagggtgcgcttcagcaaggctggaccagtggtggcaggaggagggacagagaggcgtctgctctggcctggtacagtaccctcagaaagatttaaggtgggccctatctcaaacgaggttcgcaaggtttgcaaaaacccggcttttaaagatatgtgaccgttttttctgcaaagccagtcagagccagcacaaaggcttacaccctcaagaggccctgggatgccttgtctggttggatccgccccctggaatgatttgactggctctgccctacttgcttgagcaacttctacaatccttcatatgaggagttcaaagacacagctttcgtttggagcattatcagtcaggggctggaaagggggccacttttttgcccagccataaagcttagggcttacgatttgcaccagctgtatgcaagagagtagtgaggacccattgaagtcaggtcaagtctaacaaccagaacaaaacaaaacaaaacaaaaacctttcaggctcttatagagcctttcctcctcttggaaaagtcagcatcccggagcaggtgggtggagaatgtactgacaagagaggaaccggctctctcggtggccacacagcatagaccataggccagagagtggccttctcactatctccctccggaccacagGAACCCAGACGGTGATGTGCAGCCCTGGTGCTACGTGGCAGAGACAGAAGAGGGCATCTACTGGCGCTACTGTGATATCCCCACATGTCACAgtgagtaaagtcaagagcccacccagccggagggtcactcagaggtgagacactgactctgctccctccacagTGCCTGGGTACCTGGGCTGCTTCGTGGACTCTGGGGCACCCCCTGCTCTCAGTGGTCCCAGTGGCACCTCCACAAAGCTCACTGTCCAAGTGTGCCTTCGATTCTGCCGCATGAAGGGCTACCAGgtactgtcctagagcccaggccagtgacccctgaccttgacctcagcaccctacccagctcccaacacaaatgccaaacttgacactaacttctgaaccccaccaattccctacttcccgccccactactcacccatatccaccatccctgcctttggggtcacccagtctgtgctcccagCTGGCTGGTGTGGAGGCTGGTTATGCCTGCTTCTGTGGCTCTGAAAGTGACCTGGCCCGCGGACGTCCAGCCCCTGCCACCGACTGTGACCAGATCTGTTTTGGCCACCCAGGCCAGCTCTGTGGAGGCGATGGACGACTAGGCATCTATGAAGgtgagacgtagaccagaatgaagggtggagtctaatgtgccattcctccactaggagtggaatcaggaagccttctgttggaatggggcgtgttaaggagactaagaatgaaggcaggatctgtaaaggacttgaggctgaacctgatggtgaagccagcacttaattaggaattggttcgaaggaggggcctatttaaagaaactgagcggtgccagtactggggtgggaatgagacctagctcgaaaaggggactctttccacctgcgctggaaagaaagccaagctggcctcttgtttcttgaccgcctgctctgcccgcagTGTCTGTGGGCTCCTGCCAGGGAAACTGGTCGGCTCCTCAAGGAGTCATCTACTCCCCGGATTTTCCGGATGAGTATGGACCAGACCGGAACTGCAGCTGGGTATTGGGCCAACTGGGCGCTGTGCTAGAACTCACCTTCCGCCTCTTCGAGTTGGCTGATTCTCGAGACCGGCTGGAGCTACGCGACGTCTCGTCCGGCAACCTACTCCGTGCCTTCGACGGCGCCCATCCGCCGCCTCCGGGACCGCTGCGCCTGCGCACTGCTGCGCTGCTGCTCACCTTCCGCAGCGACGCAAGAGGCCATGCTCAAGGCTTCGCGCTCACCTACCGCGgtgagccaggggccagtccttctgacgccgcccacacaaccgcactcctggccacctcgcctcacacctctctccgcagGGCTGCAGGATACAGTGGAGGGCAGAGCATCTCCAGAGGATTCAACTGAGAGTCTCGCAGGGGACCCCGATGGGGCTAACGCGAGCTGCAGCCCCAAGCCCGGAGCTGCACAGGCTTCGATAGGTGgtgaggctgatttacaaggtgggagttaaacaaggagtggcttttcggaggcctgtcctcatcacacccctgtgcccacagCCCGAGTCTTCTCCACCGTGACGGCCTTCTCTGTGCTGCTGCTGTTGCTCCTGTCCCTACTGCGTTTGCTGCGTCGACGgtgcgggcgctggggcagggcctgagggcagagcccgcactgggcgcctgatgcctcgtgcctcgggtgtggggtctccggtgggaagcctgggctgggggacgaagctaggaaggccctgggttcttgagtgggcgaggccgtgggagaattggtttgcaggcagagcaggatgttagaggcagggctgggtatgggtccagctgacgtctgctccctccctagGAGCTGTCTGCTGGCTCCAGGAAAAGGGTCTCTGGCCATGGGACCTTCCCGGGGCCCCGGGAGAAGCTGGGCTGTGTGGTACCGCCGGCCCCGAGGGGTGGCCCTGCCCTGTCCCCCAGGGGACTCTCAGGCTGAGGGTCCTGCTGCGGGCTACCGTCCCCTGAGTGCCTCCAGCCAGAGCTCCTTGCGCTCGCTCGTCTCTGCTCTCtgaccccagacgtacgtgagtccatcaccacttctgccagcgagatggacacccgagatattatgcagcaccctacctcgaccttgtgcccctttaaaagcagctcggtctctgatcatctcgggaagaccagaagatcggacaggaagcatccagtgctatttgggaacttggcctgacccttggggtccagatgactgaagccaaaggacaaagggaatccaacaccctaattcatggaccttgatgtgatgggtggtgtttggtttcagggttctttgcgcctcttttggggatggtcctggactgctgccctcgatgaaaggttaggggccaacaaaagtgatctaaagccgggcgtggtggcgcatgcctttagtcccagcactcgggaggcagaggcaggaggatttctggccagcctggtctacaaagtgagttccaggacagccaaggctatacagagaaaccctgtctcaaaaaacaaaacaaaacaaaaacaaaaacaaaacaaaagtgatctaaagactcagtatagacttaaaataaaaggcctattttggtagaggctttagcaagttctttgcgcgaggaagaacctgtcgataagggtgtgggcaggggggctgcaggtgggatgctgggtgtccacactgtgagctttcttatgagaggatgtggaagttggtcttgggtagttttatgaggaagaagcgccttccttgtccctgccagagtagaagagaaccgaccttgcttccctggtctcctgcctttgcccgttccttgcctgtactgggcagggctaagggtgtgctttgtgggcgataaaagggagtgaattgggtggaacccaagctcgaagcagcctggccggaagggctgggcctcgctaagggttccaggtgcaccacacatcttagacgcttgggttccccgccaatggaaatatgcctccaaagtgggtaagcgcctgcgctgctcaggactcttctggggg	ATGGGGACACCACATCTGCAGGGCTTCCTCCTCCTCTTCCCATTGCTGCTGCGGCTGCACGGGGCCTCAGCAGGGAGCCTGCACAGTCCAGGCTTGTCCGAATGCTTCCAGGTGAACGGCGCTGACTACCGAGGCCACCAGAACTACACCGGCCCACGCGGAGCTGGACGCCCTTGTCTTTTCTGGGACCAGACACAGCAGCACAGCTACAGCAGCGCCAGCGACCCTCAGGGCCGCTGGGGGTTGGGTGCGCATAACTTCTGTAGGAACCCAGACGGTGATGTGCAGCCCTGGTGCTACGTGGCAGAGACAGAAGAGGGCATCTACTGGCGCTACTGTGATATCCCCACATGTCACATGCCTGGGTACCTGGGCTGCTTCGTGGACTCTGGGGCACCCCCTGCTCTCAGTGGTCCCAGTGGCACCTCCACAAAGCTCACTGTCCAAGTGTGCCTTCGATTCTGCCGCATGAAGGGCTACCAGCTGGCTGGTGTGGAGGCTGGTTATGCCTGCTTCTGTGGCTCTGAAAGTGACCTGGCCCGCGGACGTCCAGCCCCTGCCACCGACTGTGACCAGATCTGTTTTGGCCACCCAGGCCAGCTCTGTGGAGGCGATGGACGACTAGGCATCTATGAAGTGTCTGTGGGCTCCTGCCAGGGAAACTGGTCGGCTCCTCAAGGAGTCATCTACTCCCCGGATTTTCCGGATGAGTATGGACCAGACCGGAACTGCAGCTGGGTATTGGGCCAACTGGGCGCTGTGCTAGAACTCACCTTCCGCCTCTTCGAGTTGGCTGATTCTCGAGACCGGCTGGAGCTACGCGACGTCTCGTCCGGCAACCTACTCCGTGCCTTCGACGGCGCCCATCCGCCGCCTCCGGGACCGCTGCGCCTGCGCACTGCTGCGCTGCTGCTCACCTTCCGCAGCGACGCAAGAGGCCATGCTCAAGGCTTCGCGCTCACCTACCGCGGGCTGCAGGATACAGTGGAGGGCAGAGCATCTCCAGAGGATTCAACTGAGAGTCTCGCAGGGGACCCCGATGGGGCTAACGCGAGCTGCAGCCCCAAGCCCGGAGCTGCACAGGCTTCGATAGGTGCCCGAGTCTTCTCCACCGTGACGGCCTTCTCTGTGCTGCTGCTGTTGCTCCTGTCCCTACTGCGTTTGCTGCGTCGACGGAGCTGTCTGCTGGCTCCAGGAAAAGGGTCTCTGGCCATGGGACCTTCCCGGGGCCCCGGGAGAAGCTGGGCTGTGTGGTACCGCCGGCCCCGAGGGGTGGCCCTGCCCTGTCCCCCAGGGGACTCTCAGGCTGAGGGTCCTGCTGCGGGCTACCGTCCCCTGAGTGCCTCCAGCCAGAGCTCCTTGCGCTCGCTCGTCTCTGCTCTC	Pass
5774	Q8K1T0	TMPS3_MOUSE	10090	MGENDPPAAEAPFSFRSLFGLDDLKISPVAPDGDAVAAQILSLLPLKFFPIIVIGIIALILALAIGLGIHFDCSGKYRCHSSFKCIELTARCDGVSDCKNAEDEYRCVRVSGQRAALQVFTAAAWRTMCSDDWKSHYAKIACAQLGFPSYVSSDHLRVDALEEQFQGDFVSINHLLSDDKVTALHHSVYMREGCTSGHVVTLKCSACGTRTGYSPRIVGGNMSSLTQWPWQVSLQFQGYHLCGGSIITPLWIVTAAHCVYDLYHPKSWTVQVGLVSLMDSPVPSHLVEKIIYHSKYKPKRLGNDIALMKLSEPLTFDETIQPICLPNSEENFPDGKLCWTSGWGATEDGGDASPVLNHAAVPLISNKICNHRDVYGGIISPSMLCAGYLKGGVDSCQGDSGGPLVCQERRLWKLVGATSFGIGCAEVNKPGVYTRITSFLDWIHEQLERDLKT	17	31416668	31399563	TRUE	CM001010.3	GRCm39	ENSMUSG00000024034	ENSMUST00000024833	ENSMUSP00000024833	ENSMUSE00000657758,ENSMUSE00000657757,ENSMUSE00000657756,ENSMUSE00000657755,ENSMUSE00000657754,ENSMUSE00000317825,ENSMUSE00000137390,ENSMUSE00000137386,ENSMUSE00000137385,ENSMUSE00000137388,ENSMUSE00000137389,ENSMUSE00000699741	1,32,69,108,149,191,206,261,318,350,398,449	32,69,108,149,191,206,261,318,350,397,448,453	31416668,31413982,31412999,31412551,31410100,31408690,31408278,31407443,31405572,31403685,31402940,31399577	31416575,31413872,31412883,31412428,31409975,31408647,31408113,31407274,31405477,31403543,31402788,31399563	ttagactttactaatattgtaaaaattaaaaacaacaaaaacaaaaacaaggtaagtttttaatggtgagtagctccatttggaatgtaaataaccctaacaggtagctaggaaggaggcaggcatagacagcctctgcggggagggctccgtggacctcaaccttggcggaagcagattcctccaacaccttgttgtggactgatctggggctcacccgggagcaccctacatctctggctcgcccagacctgtccagaaggtctctattgtaggaaacagaaccctgtgtgggtttggcccgaggcggagggtttggcccgaggcggagggtttggcctgaggtggaggctcccagccactcttcacttggctgggtggcctgggtccccagggctcggatactttctttctcaattaggtcatgcttgcatgagccaggaaagggctgtatttgtgggccgctactaacatcgtgacagtgcccattcccgggtgctgccttcctttcgggacacataaattgagtatcagaagatcttaggtctatgacaggtaaatcctatggctagaaagaagaatcaaaatgttggacaaaggagaaccgtctcatcgtgatgatcacagttttttctaaggaacaacacaacggtgacttctgggtgacaaatggggcttatctctaaaagcgccacttgattggctacacagaagacactggcactgttaacttgaaaggaattaaaattctgagttttgtcagctctagaagccactctgcgattttctgtggtctcgagaaagttgtgttctcagtagacagatatttgcgacaaacccacagggggtgtgggcttcgtgtgggactgaaaggatttaaaatgggacagaggcacccctagtgcccacactttccacagggaccaaccctgctcacccctgactaagcaggtggaggtggagccggaacccaacatcagaggccctgagatagtcaccATGGGGGAGAATGACCCTCCGGCAGCCGAAGCTCCCTTCTCCTTCCGGTCTCTCTTCGGCTTGGATGATTTGAAAATAAGTCCTGTGGCACCAGgtaagtgggcctttgggatgcaggccttgtgtaggagggatgaatgtggtcaagtgtctggggctgggaggtgggggatcccctcttacagtctctcattctcctactctgtctctttttctctcccacgtccctctgtctgtctgtctctcctcccctctgctccttctctacagtactgggccttacccacagtagatagttattctaggactttgctatgaccccaacccatcctgggtatctttccatcactggctggacactttttctgatcttgtagaaccacaaagttgaagggtgctaagaaggagcccctttgattcaggtacttgacgagtctctgcaggcagtgtgtacgtgtgtgcatgtgtttgtgtttaacctctcttcttgggggtggggggtgtcttcagagacccaaactccacagtggctctgcttctctcaaaagaaggtcaaatggccaccacccttctagaaaattctggcaggctgtatgtcaccaagggtcaaatgtcaggttagaacgggtggtctagccacccaaagaaggaaaactggttttatgagtcacatacctatgcaggtagcattccccgcctgatgtctgccactatgcagtctttgtgctgaaagctatctgtggcttgctagtctggagagcagggctcaggagcaatgggaagaatgggtgagaatgggaacgtggagagttaaggctgtgcctctgaacgacgcgtatatgggatccccgaacaattctttttaagccatctgggctgcggacagagtaagaagaacaaggtagaaggcgtaggtttacgaattgaaaagacccctgggtctatcccgtgtatgctgccgcaatgccaaggctttacgatgccctttcattggctgttcagactgcttcatgcttgccacggtcatgagtgtcatcctccacagggtgtgtgggatacatttctggaagtgtggcaagaattactgtggcaagaattgtatctgcttttaagctgtgtagctacatctccgatctcacacaaacgggaagcaaacatggcccgttccccacccagtgctgtgtaagagactggccatcccttccacagtaagcaccagtgggtgtggtcatagcaaagtcatggtgatgttaggatgaatttaagtccacttttttcatttgttcatttccggggaggctttcctgttcgtcagtcctttgtggagcctctctagagagatacatcttacacaacatcccacgtgtccaaccttggtttctattgctgtggtaaacatggccagaagcaacctggaaaggaaaggattagatccgcctcacagtttatagtctgccatccagggaagtcaggacaggaactcaaacagagcaggaagccagaggcaggagcagaagcagaggtcatggaggaatgtggcttcctggctttttcaggccatgttcttatgtcattcaggaccgactgccctggagtgacaccacccacaatgagctgggctctcccatgtccatcaaggacagggatttgttactccctgaacagcaggtgacctcatcacctttgtcactgccagccccctccccagtgggtattgcacctagtaggtggttcccactagagctgaagaatccatattctgggaaccccagtccttgagagtggcatgcagccatgacagctctgatctggaagcagaaatgtactaagctgagcattctgctactgggcagccccatactgaggaaaacaagccacttacatggtggcttctgctcacatgtggcaaatggcctggaacaaaggctgccggtggctctgtagaggaagagccaccttggggtggtttgagagagcccagtgccctccttgcttcaaccacatggtataaaccctccatgacagttgaaggaagtcccaggtcccagggctgctgggcagcatgccacagctgggtggctcagtcaacggtctccttgtcttcctttttgggagccggagtctgagagccctgatgtcagtaaggttccattgctgtgaatacacaggggaccctgtgcagatacaggcccttggccgatagcctacggggttccttgaattgtggacatatcactctgccctctgccttcatcttcccatggatgtctgttctcctagtctcttatctttcttctatgcttgtgtctgtgttaaaccttgcccctctctgaggacgccaatcatacaagattagccactgccctatgggcctcatcttaacttctcttctttgtggcctccaagtaagatcccattcttggctgttgaggatttctgtgtcaagggctcccagtgaggatccttttcagcccacaacaatgtcgcttaagctggggcagagagctgggtgagcaaagactgacccagacaacgtggtcattcatctaaccaagtcagctgtctttgggccagtgctttctttgcacagaggggacacggcacacatgactaaacttttaagtttcatgtcactcagaactaatgttccccggctcccccaaacccccatccctttggttctcagATGGAGACGCAGTGGCTGCGCAGATCTTGTCCCTTCTGCCCTTGAAGTTTTTTCCGATCATCGTCATTGGGATCATCGCCTTGATACTGGCGCTGGCCATCGGTCTGGGCAgtgagtaccatctattatttagtaggcgctcgattacctgttctggcatttaaacttgcatgagaccccccgcccccacccccttgtctgtacttgctgctgcctggccttaattactggtggccggtgtcctttgggtttgatggctatgggtttgatcatcctgcatgaatgtcaaaccagtgtgggaataggcaggggccactggctgtgctccaggctctgccaccagggtacctggccggttagaattactcaaaggtagcaggtgaaacaggactctgagatgggaaggcagaggctggggtggggcaaacaaagccttccattcaagtcataccacgcgcatcagctatttttatagggaggtatgtagggcttttgagaaagtgggtcatggcaaggaaggggctctcttagagtctatagtttcttattttcttcttcaagtaactgcagcacagggcagcatattttgcctcctgctcagggttcattggcttcaggcccagagtaaaaggaggcagggctgttgagcagttgaatggtcttagttggggctcttgctgggctagcttagtgcgttgggcctagccatgcagttttgtcctgcctctgaatccctgagagtctgactgcaccgtcttgtgattcctggaggtagtgatactgtggttgtggcagccctgtcccttggagttcaggacagacgatatgactggaggaaacaggctgctgttggagatgtagtttcaatgcaggtttcattattgataggcaagttcaaggccacacggcaggtacatagctgtaggtgctgtgcactgaagggaccacttgctggcattctcccatcccctccctttcctcagTCCACTTCGACTGCTCTGGGAAGTACAGGTGCCATTCATCTTTCAAGTGTATTGAACTAACAGCTCGATGCGACGGGGTCTCCGACTGCAAGAACGCAGAGGATGAGTACCGATGCGgtgagtcgcaaccaatcacagagagcgaacacaagccagcaacgtgcccttcctgtctgatgaaccccaaccatagccagcgtcatgccctgtcctcagctgggatgtgcctagctgggttcttggagaactgttatacatgtttacatccagttgggggaccagacaggttctgagttgggggtgggtggggactgcagcatcttgtgggggaggggctgtgggcaggaacagggaacaggtcaggttagaagagagggtacttggagcaagctccgctgcagcctctgcctgttcttgtaatcattgccctccccccatgcctggccagTGCGGGTGAGCGGCCAAAGAGCGGCGCTCCAAGTGTTCACAGCTGCTGCGTGGAGGACCATGTGCTCCGATGACTGGAAAAGCCACTATGCCAAGATTGCCTGTGCCCAGCTGGGGTTTCCCAGgtgagtcaaggccaaacggcagagcaaaagcagcttgatacaggacagtccagaactctctagatgcttcaacgagtcacactctgttcttatagcacccttccccaacccacccccaactccctggcatggggagctgggcctcacagagagcaggacaagtcccaaccagctaggtgacttcacggcatgaagaacatcatctatgaagggagttctcagggctagtccaagaccttagacacaaaagccatttagacgtttggagctagggctaggactgggattaggactggggctcagttggtagagctctaatctggcatggccaaagccatgggttctgttccagtggagtaacaagcatgcaaggtgacacatctgtaattcctgtactggagaggcaggagcaaagggagttccagattgagctgaaaagtgagttcctgtccaaagacagacagacagacagacagacagacagaaaaaaaagaagaaaggaaaacagtaacagaaagcaaaccattcacgtgcccagaacttttgagtggaaaaataaatactctggttgggtgccttgcagcttaaaaagcagatgtttggagacaggcatcgggtcctgctggtcacatcctgtactcacatcctcaaaaggatgcaattattcaaaacaccattagccccaggagaccacccaagacagcatctttccaatttcaggtctgggagccagctgctggctttccacactgtagcagcaggcttttgcctgaccaagggcccccctctcctcatagtcatcgatactgactcctgacccctgccttgcttccctggaggccactgatactgtaggtcccagttcaccacaggcaggttcccaagttcctaaactcatcttaggaactgagcaagcttgatggtcacaaactctgaagtataccctagtttgttttgtaacccaggaagcagggcccttaaaacgacatggctacacacgccttctgtctgggatctaaaccagtaggatcctaggcacccggcagctgaggtcccccaggcctccctcctctgtatgccatgcctgcctgggttctgaaaccagttgcaactgaattgcagtgacagcttcgaagattactaagagacaatgttgagaattacctagctttattccttaaagaaaaggtagagatttcaaacagcacaaaacccacacacgtacacatgtatgcatgcacatacgcacgcatatacgcacaagccagttagctcaaatctcggtgtagattcaggccagtcttgtgagacctgctgcagtttctcccttagaatgaataataagcctccactttaaaaggccgtgggagctctgtggtcattagggtgtaggcgtgaccatagctgtggtggcggttgctgcagctctgaggtgacctgtgtaggtttcgtttgtgacactgagactccctctgctccagctcattgctctgtccatctccctatgacccaggatcccagcaaaagcaggctcctttataccaaggcagccaactgcagcctcccccacaccaaggcaacagattgcaacccccccccccaaggaaatgtctggctaatatctggatgcctttttcttcatccttgagtcccagtggcattaatagcatttgggtgctcatctgggtgacaaactgctgggttaatgagaagatggccacctgcagtacactctgctcctcaccttccttgggaacttcataaactctgcatcgcccccaccttgcacttttctatgcttgggtttgtgctcagccgttccaccccattcttgtttctttcaatctctcttctgcaccatggctgtgcatacctgtctcttggcattgagctcatttgcttggtcccagggtccttaagccactgccttctatgacagtgctaggcaaagtgaaacaggctctcaaatgtcccctcacccttaggagctagacatccagctgcctcccctggggcagccaaatcaagagcatcagagtggggtagacggagacctcctaactgtggcaggaagtggtctttctttgtggctggagctgggtgggtgggcaggccgggctgtgggctgtgggtcagcaagcgggtccccaggccacagctaagctggaacacctggctaaggtgtatgcaatttatcaggaaaatgatgcctctggtgacttgggaaggaccaaatgaggtccccatagcttgtaacctggtgagtaggggtggctggtatctcagtcaccctgactgttgggtctgggtttccaatgtgcctgcagCTATGTGAGCTCAGACCACCTAAGAGTGGATGCGCTGGAGGAGCAGTTCCAGGGCGACTTCGTGTCCATCAATCACCTCTTGTCAGATGACAAGGTGACGGCGTTACACCACTCTGTGTACATGAGgtaagcggttagacaggtggtactgctgtctactctggggccaggccacaggctgggtttgggaagctgaggtgtgaggggaaagaacgtcacctctacaagcagaggtggagctcactgctatggttagggtggtcgtgcataatctggggtgcagggatgaatcccagccctggaaagtctggttcagtggaggcagggaaggaagcaccgtaaaggagcagcagtgacaggcaggtatgctgtctgctgtcaggccattgttgtgcctgcctcacagcagggaggtgtgtgtgtgtgtgtgtgtgtgtttgcatatgtgtgtgtaatgtgtatatgtggtggtatgtgtgtatgcatgtgtgtaatgtaatgttgtgtatgtatatgtgtgtgtatgcatgtgtgtaatgtgatgttgtgtatgtgtgtatatgtatatatgtatgtgtatatgtgtgtatatgtatatatatgtatatatgtatgtatttgtgtgagtatatatatatgtatgtgtgtatgtgagtatgtatgcatgtgtctatgtgtgtatgtatatatatgtatatatgtgttatatatgtgtatgcacatgtgtgtgggttttatgaatgcatgcatgtgtttgtgatgtatgtataagtatgaatgtatatatttatgtatgtatgtatgtgtgtgtatgtgtgtatgtgtgtatgagtgtgtctatatatgtatgtgtgtgcgcatgtatgtgtatgtatgtttatgtatgtgagtatgtgaatgtgtatgtatgtttgtaggtgtgtgtgtttgcatatgtatgtgtgtatatctatccatgtatgtgtgtatgtatgtgagtgtgtatatgtgtttgtatatgtatgtgtgtagatatatgcatgtatgtgtgtatgaatgtgtatgagtatgagtgtgagtgtatgtgtatatgtgtgtgtgtgtacctgtgtgagtgtgatgtaagcaaagaagcagggaagggaagaagctaagacagcatcctttgcaaagccttttcatcttcaccagttgctcccaacccccaaaactctggggggggggggaaacaggttcctttagcaacaatcagtccccagctccaagagagctccccactggggttcaggctaaagcagggagcagatgccacaggttctctgaagccaggctttcctctgacacccaggccccaggttggcatttgtgacctctgttctataaaaacagcagcttattggcttgcccatgaactgttcctttccgctgcagGGAAGGCTGCACCTCAGGCCACGTGGTCACCTTGAAGTGCTCAGgtaagcgtctgactatgtagggatccactgatagggaagactgcattgatagagtcacagcccccattgggtacagctcaagaccccttctcttggatgctagtgtggggctaggcacccggagtcactgtcagcagggacactgttgatgggcagggtgacgctgcatgctcttatactaacagctcttcccactgcctcccacaaaccccacccaccctcaaagcttctgtctgcctgaccctctcattgcccgagatttggcagtattgtgagctctgggtagggcacagggattttgctggggtgctgacatttcctccagaaaaggtcacagagtttacccctaaccccttgttcttccatagCCTGTGGCACGAGAACGGGCTACAGTCCCCGAATTGTGGGTGGAAACATGTCCTCGCTCACTCAGTGGCCCTGGCAGGTCAGCCTCCAGTTCCAGGGGTACCACCTATGTGGGGGCTCCATCATCACCCCTCTGTGGATCGTCACTGCGGCACACTGTGTTTATGAgtgagtgactgggcctgctgctgtggcttcggctcttcccagagccttgcctagtcctgggtcaggtagagatgggatgatctggaggtgagggcaagtcagcaagccatgtgccttacagtggatctgtctctgcgtctgagagtgacgtgagctgagctggcacagggaaggtagaaaagggaggagggagctcaaggcagaatgagacccattgaaataagggtcctaggtcctcccgtcgctcactactcctcatccatggtatgacacagcaggataccctgggtggaagtgcagggtatccagagaacactgagcccccttgaagctgtgtctgccaggcgtttagtagtcccagaaacaccttagtggcggattctctttttatctcctggtttggttactgtccaatggagaagagcctctctgcagagagcaaagcttagcccagatctcaaatgcgtatctctggggtgtcatggaaagaatgacctgtctgggggtatacacgagtgtggtctgtgtggggcacagatgtgtagggtattgggccatctcccacctggagatcccacatctctcaccatttccctgggctcttgggacaccagagttcaacagggctgggtctctcctgagattcacctctctgtttgtgcatttcagCCTGTACCACCCCAAGTCCTGGACTGTCCAGGTGGGTCTTGTGTCCCTGATGGACAGTCCTGTGCCCTCCCATCTGGTGGAGAAAATCATCTATCACAGCAAGTACAAGCCAAAGCGGCTGGGCAATGACATAGCCCTCATGAAGCTGTCCGAGCCACTCACCTTTGACGgtacaaacgtttaggcctctgccctgcacttgcttttagcttgtttcaagagcttgcctgtcgaggcactgttatactgtctgctttactatccttgcatggaaattccaaaatctgattcagctaggtgttgatgtaggtgcatagcatttgctcgttaaaggtgtgtgttcgagagcacacatgtgcacatgcatgtgcatgcacaaatgtatgcatgcacatagggggccagaaagtcattcttgaatgttgttcctttggaagcagcaccttgcttttttgggggattcagtctcttattgatctagacttgcctaatagactgactgaccaagaagccccagggacccttctgtctctgtctctgcctcctcagtactgggtaacaccctcaatgccactacagctgcctttttacatgggtggcccagatcaaactcagcagttcatgattgtgcagcaagcacttagccagcacagctaccttcccagcccgaattaggtgttttcagtgtgagcatgttaggagacggagcccttgcttaagatttcagcctgttacgttttttagacttaggttgtcgaccttggctgtccctctagtgccaattcaacctcacagccttccagttctgctctgttctctctgccctgtgccagctgcagatggctacctgatgcctctaggtggcagaagagagccgcctgtcctcagggacccagagcactttgctgtcctggtttttgctgcttgcagcctctccagtggaaggagcagagtcccaggctggggcagcttgagggcttgcaaagagcctctctcttccatctggaaggttctaggtagcccagctagaactctcaaaactcacaaagcacaaagcaggaggaatgttggcttcagtaaaagtcctgaccatcccaggataagcactctggagggcaggcagggccatttccaaggtagactcctattctcggcagcaaacctgtgtgatttcaagggcaacagaaaagctgcttaagtggggggtgggggttacttgctaattattgttggtgatatttgattctagaaagggagttgtctgtagcatacttggctaaagagttaaatagttaaatatgtctctatccttctccacttttccatgattaccatgcaggatggggaggagggggtgcatctcaggtgctgctcacacagaagccctgggcacatgcagctgcttggctttgctagagcatcagcggcatagcctagatgcaggccggctgtcaccactaacacttaacgtctggtccaggagtgatcaactgtggcccaagggccagccacgtgtgacccaatgcacatttgagcgagtaaaatcttgtcataaatccatcagcccctttgtgtatgtctcctgcggttccagcaaccgtgatgaggtccacatagctcacaagcctgaactgtcttctatccaactgtccagccttttacagacaggcttggctgctgggctctggactcctgccacagtttagggctacatctgggagatgagtgggcgtggcttctgctctgagctagctccataaccaaggcccaaccacttcctagagggtgggtttagagacctgaacacgaggtcagttgatttctggggcagtggcttcaggaacttcacctcattgtgccccttctaacagAGACCATCCAGCCCATCTGTCTGCCCAACTCTGAAGAGAACTTTCCCGATGGGAAACTGTGCTGGACCTCAGGATGGGGAGCCACAGAGGATGGAGgtcagtggtctgaagcctgagacagggagggcccctcgggatgcttggatgtcccagctcagggttggggcaggccaactgttcacaacagccatctgctgaatagccgtgggtcaccatggtgccactcctctttggacagtgtgacgttttgaggtttcatgaagaaatgagctatagtggagaagtgtgggtacttctccatggtgaggcctccacccaaccctccttcctgccccttcttactctactgaagcaagtgtctgaagcacaccttgatgagcctcaagcttgtaccaagcagtacaagatgacgaagtcttgtctgagaactggcatggtgtgttattttctcctatgagcttgctatagaaggcatgactcagctaattccactgctttggtaatgctaatactctcagtgatggtcacgtcatgtacttgccagggacatctttgtcccttgcatccaaggcacagtgctgacacagtctctccagcaatggctttcctttgtgcattttctaggcacaggccagcctgctgtcactagaaactgtagccaaactactgaggcctggatggctcaaaaagctcaaaagggcagacttgagtcctctatctttctgaagtctgaggtcaagatgtctgtcccagcatctctccagtgtctggtggctctagctatccttagtgttccttggctggctaatgtgtcaacccagatccaatgtctatgtggttgtttgatttttgatttttttctgtttatttgttttgtttttttttccctaatgtgagctctgggtatccaacctaccacattccaggttgatccatcatcttagtcccttgacccctggccccatggcatcagttgtcagatctagagcctgccctaaatgcaaggtaactcagcctccacatggtacgtgatccatactttagcagcttctgctccaagcaagatcacatgtcttggttgcaggcaggcaaataagaaggaggttatagtcaacccatgagagaagctcagggttcgcctttggagacgtgttcatgcaggctctcactgcagcccaggctgaccgcatgaacctcaccacaagcctcctgcctcagcctctcaaactccaggattcaatgcccactttgtttgttaccttccagcctcaggggtcacttgtgctgtaggctggctcctcagttgtctctggggacggtgacagctgttgtccctttacctttgctcccacactcctgggttcacggcctcatccttgacttcaaggctgacaggctgatctgactctggagttgctctgatgtcaccttcttcaagttgttgataggtccttgtaattttcatgagtttaccagcatcatctgggctagctcacaaccatacccttgaataccttcaaggttccctagtcaatggcaaagccacaggttcagggcccacacctgtatttggagggacacgttactgttgactgaattcagctctgtccagaggtgggcggccttcagggcctcagtttcccttttgcaatgtggactgactggcatgggtcgaggcttggttggctgtgagacagcacactgagcaggggacactctgggtgccacgggctccgtgacagtctgctgtcccagttacagtagacctggtctttgctgtgactgcttcctgtcaggtggaaagtcccatgtcccctggttctcttgactctgttctctaagccgaactctgtctcactatgaatttcttacattactctgaggcagGTGACGCCTCCCCTGTCCTGAACCACGCGGCTGTCCCTTTAATTTCAAACAAGATCTGCAACCACAGGGACGTGTATGGTGGTATCATCTCTCCCTCCATGCTCTGTGCAGGCTACCTGAAGGGCGGTGTGGACAGCTGCCAGgtaaaggacttccagtagcccttggggcctcggcaaaaggccagggtctagtttagtgacccagcccatgggacaggcccctgccagtttccccgtgaaaaacaaatttacatggcacaaggaagagatttgcttaagatatcccctggctttcttggtggcccagcctgtgtttacccaggttcccagtctttcagggcacacaggatgtggcctcccctcatctctccagcctgattctgagtgggaaagggggctatgagctgatgaacccaggcttgcaaaatccacagtgaatgagactcagtactgccgttggacacagtgatttagatctggctcaggcagactccctctcttccagctcagtgggctacgcaggccacctttgacttaaaagtgtagtgtttgggatctgaaggcagacatagccagagggaagcgttcccatatggtcaaggagccatgtcttgagtccattctagaagtatacagggagaggtgtgcacatggttctccggtgatgtgacatggaaagtctgtgcagccgggacagtatagctgtcccagcctcttgacctttgcttctattgactctgcagGGAGACAGTGGAGGACCCCTGGTGTGCCAGGAGAGGAGACTGTGGAAGTTAGTGGGTGCAACAAGTTTTGGAATCGGCTGTGCTGAAGTGAACAAGCCTGGAGTCTATACGCGAATCACCTCCTTCCTGGACTGGATTCACGAACAGTTGGAGgtgggtggagtgacccagttggaggtgggcgttgactctccagctcacgtgttccctgcacctgccacagggagccaggaggagatagatgtgggtatcagccctagaacacagctaatcccccgggtgtgacccaggcatacaggggaaggactagaggaatggccctgcctgactcaacaaggagaaaggtgaccagcagatgagctgggaagttgatcccttgctgagagccagatctgcttttcttcagggagggggaatcaggacaggcctacagaggctcctggtcagagaggggaagagaggggaactgagagtcacagggcaccaaacagagagatgctctgatagacacagaggccttgctgcaatgaaagtcagacgtctacaacccccgtctctcctgagaggggaagggctgtggggaagcaaggcctggccacacacacatcaggtgctaggcaaacatttactgactttatctcagacgggttttacatcatcacccagttcagtttcaaagatgttttctgctgacacagtatgagtgagatttatgtagcgtgggcaaatgtttaaaagagaacaatcccatggcatttgacgcacttacatgtgcagccatgccctctgtgtggttctaaaaatcctcctagcatcccaaaggaaacacgtgtcccttcctgccctctagtcttcagcgactggctgtgaagatccaaaacatttataagttttgtgtgtgtgtgtgtgtgtgtgtgggtgggtgtgtgggtgtgtctgtatgtatatatgtgggagcaatatgtctgtatgtgtgtgtctgcatgtacgtggtgtgtgtgcatgtgtgtgtatgtggtgtgtgtgtgcatgtgtgtgttatgtgtgcatgtgtgtgtgtgtatgtggggtatgtgtgtatgtgtctgtatgtatatatgtgggagcaatatgtctgtatgtgtgtgtctgtgtgtacgtggtgtgtgtgcatgtctgtgtgtatgtggtgtgtgtgtgcatgtgtgtgtgtgtgtgctcagtgcaggagctggggaatcaatcaagtccactgcagtatagagtggtatgtgctcttaagcactgggccaccccaaggaccttttaaaagggttcctgtcatttggagcaattgactaaataagaaaagaaaccttcaagaacacccttagcacccctcaggggttaatttctgtttctttgcttttttaaaatgttagttttatcttatgagatggctgttttgtcggcatctgtgtctgtactccatgtgtgtgcgaaatgcctggaaggtcagaagcaggcttcagatctcttgagactggagtcacagacagttgtgagttgcaaatcaaacccaggtcctctacaagagcagccagtgctcttaacctcccagctatcctccaacctgcagagggggtggctgcacgcatcattgtgtctggtgccatgagactgttgtcttttagaaagctcatctatatttcataaattactattactaaatatagtaattatactactttttaattattggtttaactcaaggttttgttttgttttttttcctttttaaaatttttagttctgagggctgaatgcaaggtcttgtgtgtactaggtgggaccccaccactgagctacaccccaagctctttgcttcttcatctaaatgaagaaagacactgaacatggctctcgtgttggggtaggatggggatgaggtggtagcaggtgaggccaagacatgctcagatctcagcaacactagtcatagctgtgactttccacagctttgcttccatctttgatgcatgatggagcctgtagggctggaccagtgtaggcctggctgccagtcacaggccggtaggaagccaccagttgaagcagtctgttggcactattatgcgtttagtaccacaggctcttcttcagtaaagggtttagctaacacttgtcttccccttgtgaaaggggcattcgagcaggtgatgcccttacacagagagcactgaaggcactgtgcagactggccatatgtccctggaaggtgtggcaagggatagaggaacctcagaaagcaagtgtatcgtcctgtggttatgtcttgggacacaggtgccacgtgactgttctggaactctaaaccaccacaaagtcaagaaactatttcctgatgcttcatactgtccaagaatatggggcagtcagggactcagggtgggcagtcatgacaggaacagggacctagccagggtgctccctacactgtgctccatgacagatgctaccacactcctcacgagagatgggatcttggataaatgggggctcccaagctagtaaggactcgtatgagtacagccacacccagatcagaacctcagcacgcctccacccagagagataaacagatggaaaacttttagtgaacaaatccttgaccatttgctaaaactaaagagccccaggaccttcttccagtcagtctcaattagggatctggtgtaaggaccaggtgaacttaacattttgaacattcttttagaacggctggtgtatcaagtctcactggcaagcagggaaagacccacctggtttctgaagtgtcttgttgtctgaggggcttcacgatggtggctggctgggctttggacagtctctctgggcatcttagtcatcagctgcctctgaccacggaggacctgcaggaaatgtcacctgccagacacatctgcttttaaatcgctttccaagtagctcaaggaaggtctggaggccccctccattctgtaggaagattcccaggtttggcttgtcccctgggaggttcttcctctcactccgtggtactgttctatgccaggcccagggagtccccacgccaccatcctcaccctactgagcatgtttccctatccagttagggcttaaaacaaaatgtttctgtcctaacttaatcccccggagcatgcagccgagacgtagcaccttcacgtagcagtctgtgggacagtcttgggtagagatgaagagtgcaaagggcttcctgggtgggagccatccagagctggcagacttttccctcctcagcaaccattgataacacctggtggaaaaacctgtctgagacatggtttgcaggggaaaaacagcggtccctgttttcacttctagAGAGATCTGAAGACTtgaagaaaagggaaccagccagcccctgagctcctgagggtggtcacagcccgagccttccctggactcctgtgtggccatgttggatgcgagtatcagctttactgctctgcccattgcactgaaagggagacagcgggaagagcattctcctaaccccgacacctggagtggcttgctgctaaagcccctgacctctggactttggggctgaaacgaccttggatgctctttctgtgcttcatgaaccaactcatgcacacaagtggcacctttccctgccaccaccctagattttctcctcagagtgcctgccaacacaggcaagctctcatgcaaagccatcgaacaccagttggggcagctacgaagccaggaactgctgatgtgaattggtgaagatgcagtcacctgtttgttcccagatctcagatctccacccaatcgtctccttcccagagctggttccgggagtggggaacttggtctgtgactgattcactgttttctcacaggatttggtgcttgacgaattcctcccttctggaaggtgtccctttgtgtagcttggcttgtcctcgggcttgagtgaatgcgtggtggtgggtggtgggcacagaaatcatgggctcacgtcagaagcccatcctacacacgtcaagagtttgcattttcctgttagaataggtttcccagatctcagaagtatcccatattgcattgtgggatgcataagcagagtgagggacacaggtctgggcagagacaagactgggcactaaaagcaagctgaatcgaggagtcctaagtgatgggttctgccttaccccccgccccgtgcactctgctaatgggtcatagctgatggtgtccgggtccctcttacatggctcacagtcctgtggttcccatattacccaataacagaggagggttatgtgagacatagctatgggtcactcaggcttgtcacagacgaagtcttcagagtaggaatcag	ATGGGGGAGAATGACCCTCCGGCAGCCGAAGCTCCCTTCTCCTTCCGGTCTCTCTTCGGCTTGGATGATTTGAAAATAAGTCCTGTGGCACCAGATGGAGACGCAGTGGCTGCGCAGATCTTGTCCCTTCTGCCCTTGAAGTTTTTTCCGATCATCGTCATTGGGATCATCGCCTTGATACTGGCGCTGGCCATCGGTCTGGGCATCCACTTCGACTGCTCTGGGAAGTACAGGTGCCATTCATCTTTCAAGTGTATTGAACTAACAGCTCGATGCGACGGGGTCTCCGACTGCAAGAACGCAGAGGATGAGTACCGATGCGTGCGGGTGAGCGGCCAAAGAGCGGCGCTCCAAGTGTTCACAGCTGCTGCGTGGAGGACCATGTGCTCCGATGACTGGAAAAGCCACTATGCCAAGATTGCCTGTGCCCAGCTGGGGTTTCCCAGCTATGTGAGCTCAGACCACCTAAGAGTGGATGCGCTGGAGGAGCAGTTCCAGGGCGACTTCGTGTCCATCAATCACCTCTTGTCAGATGACAAGGTGACGGCGTTACACCACTCTGTGTACATGAGGGAAGGCTGCACCTCAGGCCACGTGGTCACCTTGAAGTGCTCAGCCTGTGGCACGAGAACGGGCTACAGTCCCCGAATTGTGGGTGGAAACATGTCCTCGCTCACTCAGTGGCCCTGGCAGGTCAGCCTCCAGTTCCAGGGGTACCACCTATGTGGGGGCTCCATCATCACCCCTCTGTGGATCGTCACTGCGGCACACTGTGTTTATGACCTGTACCACCCCAAGTCCTGGACTGTCCAGGTGGGTCTTGTGTCCCTGATGGACAGTCCTGTGCCCTCCCATCTGGTGGAGAAAATCATCTATCACAGCAAGTACAAGCCAAAGCGGCTGGGCAATGACATAGCCCTCATGAAGCTGTCCGAGCCACTCACCTTTGACGAGACCATCCAGCCCATCTGTCTGCCCAACTCTGAAGAGAACTTTCCCGATGGGAAACTGTGCTGGACCTCAGGATGGGGAGCCACAGAGGATGGAGGTGACGCCTCCCCTGTCCTGAACCACGCGGCTGTCCCTTTAATTTCAAACAAGATCTGCAACCACAGGGACGTGTATGGTGGTATCATCTCTCCCTCCATGCTCTGTGCAGGCTACCTGAAGGGCGGTGTGGACAGCTGCCAGGGAGACAGTGGAGGACCCCTGGTGTGCCAGGAGAGGAGACTGTGGAAGTTAGTGGGTGCAACAAGTTTTGGAATCGGCTGTGCTGAAGTGAACAAGCCTGGAGTCTATACGCGAATCACCTCCTTCCTGGACTGGATTCACGAACAGTTGGAGAGAGATCTGAAGACT	Pass
5775	Q8K1T6	LY66E_MOUSE	10090	MGPSSAFLGVLFLSGTLGLTTSPARGRLRCYTCSFAKPCDPVPRECREDEVCGVSVGTSGRTLVRWPFSRWLLSFLPMAAAATSAFLFCPTEQKEEEVIERKGCLPRAQCPLLGHATYWSRSYSLRHQCCEQDLCNAAASQPPPNLPLMTLLPLAAMIGWGVHDFL	17	35296131	35297258	FALSE	CM001010.3	GRCm39	ENSMUSG00000013766	ENSMUST00000172959	ENSMUSP00000133753	ENSMUSE00000930769,ENSMUSE00000936261	1,18	18,166	35296131,35296813	35296182,35297258	aggcacctttacctactgtactatctcaggagctcgctttaattgctgatatggtaaatattgatagaattcatacaaaggaaagctctgtggggcctccagtcattttcagggtacaggtgctcagatgcccactaccctcttccttgctgtgaccctctcggtgaaatgtttcttttgttggtactgggactggaacccagggctacccaggagttcgataaaccctctaagactccctgtccccacccagtctcttaatccctaacctcctttacagccacagttccatcctggaaaccaattccttcttagaggaaggacatacatccttccagcccagcccctgattaattctttcctgcaaggtagtaaagccaggagggataattatggggtagcactgttgaagcttggggttaggggagtgaatcaaaggcatgtgagccaggcggggtagggcccccagcagctgggcttggtgggtggggtggggtgtgggaatgggtgggtgggctttgttgataccacactcaaacaggactctgacctctagggcaggggagggttcagagtgtgaccttgagaggctctgacgggaaacagacaaaacaaaaagcaaaacaaaacaaaacaagaaaagaagaagaagaaaaaaaacaaaaaacaaaaaccccaactagaaccgggaacagcttgagcgggagggagggaggaggcaggagggaaggcggcagacacaactctagagagacagacagctgggctgagttaacaaacagggagaaaacagaagaccctcaaggcaagcatgggcaggagtgagagcgcctcaggtgtgggaacatagggctgttgcatgaggcaggccaatctctcgcttctccacaccccagattctctccctctgtctgtttgctggttcctccctgtcttgggcaggtgtgtctgactcggggtactggtttgtgctctcccagactgctgagctgtacctgccATGGGCCCGTCCAGCGCCTTCCTTGGCGTCCTGTTCCTCTCGGGGACACTGGgtaagggtagactggggaatccacagggagtgggggtggggaggcgggaagggctgggacgggtggggtggggggtgggggcttgtgcaagggctgagaatggaaaggaagctgacagaggtgaagagaaatggggagatttgaggacattgggagtctgaggcaggaggatctggactcccaggctagtctgggctatgtagagctatgtctcagaaggccagagggagggggagcatttgagaagagctctctgttcccaccacttgtctctcacatccagctctgtgctcagtgcctcagtcaacgccaacccctgtttcctcctgtctttggcaccatctacttcacttttgggtctccctgtcctgctcatgtggctttttgctgacttgtttctcttggcactttctgctcctgtctgtctgtcctggtcactgtgtccctcttgtttctgcctgattctctgcatcgtctttcctttcgtggctattttatattcctgtctgctccttctgttttatggctctctccctcctttgtgtgtcagccctcagtgagtcccagaggtctgggctttgcctctttaccttcttttccttcctgccttgatctctgctgacccaacagGTCTCACCACTTCCCCAGCCAGAGGACGGCTCCGCTGTTACACCTGCAGCTTTGCCAAGCCCTGCGACCCTGTTCCCAGGGAGTGTCGAGAGGACGAGGTGTGTGGTGTCAGTGTTGGCACCTCAGGTAGGACTCTGGTGCGATGGCCCTTCTCGAGGTGGCTCCTCTCTTTCCTGCCCATGGCTGCCGCCGCAACCTCAGCATTCCTCTTTTGTCCCACAGAGCAAAAGGAGGAGGAAGTCATTGAGCGGAAAGGCTGCCTCCCCAGAGCCCAGTGCCCTCTGCTGGGCCATGCGACCTACTGGTCACGGTCCTACTCTCTCCGGCACCAGTGCTGTGAGCAGGACCTATGCAATGCTGCCGCCTCACAGCCACCCCCCAACCTTCCCCTCATGACTCTGCTACCCCTTGCAGCCATGATCGGCTGGGGAGTACATGACTTCCTCtagcccatgcgtccacggctgtcaacccaggattccagtgtcaccgtggacatgaaaacacctgcacagatgctgtggagacacgctcaggagcgtgactttgtataaaaacctcagtcaccgatcccagtacctctacagacccggttcctacagccagagttctgttccctgcatgcaagtggccgcaacctcacctcataagagacccccatatttaaacctagatgtcccaggtcagctaccctgcatgagctgtggggtcccaggcaaagggacagaagtgtcactggggctggtgagaaatagagttctgctagggggcatgtagcttggtacccgagggtctcaagaacagagggctaccttggggaaccataaagagtgtatttaataaaagggctattgggtagagatatagctcaatgatagagtgcttacctaccatacataaggccctgggttcaatcccctacaccataaataaataaataaataaataaataaataagctgtaaaagtagttaagagagctgtctgtgagcctggtaacagtgcacgtggtggtggtggtgaaacacacaagggtgcactttgagaatgaactacggtgggcgggcagaacaggtgtctccccgagccccagtatgtgctgtctacgcacaagagccttgtttcggatgtaggcacccattttaagagctcggtgattaagagcactggttgttcctgcagagaccctgaggttcagttctcagcacccacatgattcacacagatctgtaattccagtcccagaaaatcccaggccctttctggcctcctcaggcactgaacacagtgtagtccacagatgtacatgggggcaaaacaccagtacacataaaaattttaaaaaataaaattaaaaagccaggtatagccacacaccagtgcttgtaactctagggccaaatgaggggcagagaccatggatctgtggggattgctggccaccag	ATGGGCCCGTCCAGCGCCTTCCTTGGCGTCCTGTTCCTCTCGGGGACACTGGGTCTCACCACTTCCCCAGCCAGAGGACGGCTCCGCTGTTACACCTGCAGCTTTGCCAAGCCCTGCGACCCTGTTCCCAGGGAGTGTCGAGAGGACGAGGTGTGTGGTGTCAGTGTTGGCACCTCAGGTAGGACTCTGGTGCGATGGCCCTTCTCGAGGTGGCTCCTCTCTTTCCTGCCCATGGCTGCCGCCGCAACCTCAGCATTCCTCTTTTGTCCCACAGAGCAAAAGGAGGAGGAAGTCATTGAGCGGAAAGGCTGCCTCCCCAGAGCCCAGTGCCCTCTGCTGGGCCATGCGACCTACTGGTCACGGTCCTACTCTCTCCGGCACCAGTGCTGTGAGCAGGACCTATGCAATGCTGCCGCCTCACAGCCACCCCCCAACCTTCCCCTCATGACTCTGCTACCCCTTGCAGCCATGATCGGCTGGGGAGTACATGACTTCCTC	Pass
5776	Q8K1X4	NCKPL_MOUSE	10090	MSLTSAYQLKLAEKLTILNDRGQGVLIRMYNIKKTCSDSKSKPPFLLEKSMESCLKYINKKFPNIDVRNSTQHLGPVHREKAEIIRFLTNYYQSFVDVMEFRDHVYELLNTIDACQCHFDINLNFDFTRSYLDLIVTYTSVILLLSRIEDRRILIGMYNCAHEMLHGHSDPSFARLGQMVLEYDHPLKKLTEEFGPHTKAVSGALLSLHFLFVRRNQGAEQWRSAQLLSLISSPPAMINPANSDTMACEYLSVEVMERWIIIGFLLCHGCLNSNSQCQKLWKLCLEGSLYITLIREDVLQVHKVTEDLFSSLKGYSKRVADIKESKEHAITNSGQFHCQRRQFLRTAVKELETVLNDEPGLLGPKALFAFMALSFIRDEVTWLVRHTENVTKTKTPEDYADSSIAELLFLLEEIRALVRRHIKVIQQYHLQYLARFDVLVLSDIIQNLSVCPEEESVIMSSFVSILSSLNLKQVDNEEKFDFSGLRLDWFRLQAYTSVSKAPLHLHENPDLAKVMNLIIFHSQMLDSVEKMLVETSDLSTFCFHLRTFEKMFATTLEEPTMLRYTIAFPLICAHFVHCVHEMCPEEYPHLKNHGLHHCNSFLEDLAKQTSNCVLEICAEQRNLNEQLLPKHCATTISKAKNKKSMKQRQAPRKGEPERDKPGAESHRKNRSLVTNMDKLHLNLTELALAMNHVHSFSVFEHTIFPSEYLSSHLEARLNRAIVTLAGYNATTQEILRPSELLAGVKAYISFIQSLAQFLGADASRIVRNALLQQTQPLDSSGEQTVTTLYTNWYLESLLRQASSGAIVLSPAMQAFISLPRDGEQNFSAEEFSDISEMRALAEILGPYGMKFLSENLMWHVTSQIVELKKLVVENMDILVQIRSNFSKPELMASLLPQLTGAENVLKRMTIIGVILSFRAMAQEGLQEVFSAHCPFLMGPIECLKEFVTPDTDIKVTLSVFELACAAGVSCDIDPALVAAIANLKADNSSPEEEYKVACLLLIFLAVSLPLLATDPSSFFSIEKDGYNNNIHCLTKAIIQVSAALFTLYNKNIETHLKEFLVVASVSLLQLGQETDKLKTRNRESISLLMRLVVEESPFLTLDMLESCFPYVLLRNAYREVSRAFYLNRLPASSH	15	103362307	103405967	FALSE	CM001008.3	GRCm39	ENSMUSG00000022488	ENSMUST00000047405	ENSMUSP00000035400	ENSMUSE00000334767,ENSMUSE00000127556,ENSMUSE00000127561,ENSMUSE00000127560,ENSMUSE00000127568,ENSMUSE00000548478,ENSMUSE00000548472,ENSMUSE00000127552,ENSMUSE00000390041,ENSMUSE00000127541,ENSMUSE00000127550,ENSMUSE00000127562,ENSMUSE00000127549,ENSMUSE00000274365,ENSMUSE00000127569,ENSMUSE00000127557,ENSMUSE00000127565,ENSMUSE00000127576,ENSMUSE00000127563,ENSMUSE00000127564,ENSMUSE00001034730,ENSMUSE00001008104,ENSMUSE00000127575,ENSMUSE00000127543,ENSMUSE00000127545,ENSMUSE00000127544,ENSMUSE00000127566,ENSMUSE00000356209,ENSMUSE00000400687,ENSMUSE00000127547,ENSMUSE00000409878	1,35,72,103,122,169,200,246,262,314,333,366,402,447,474,494,542,587,627,675,719,792,836,869,900,928,955,986,1025,1062,1092	34,71,102,121,169,199,245,262,314,333,365,402,446,474,493,542,586,626,675,719,792,836,868,900,927,954,986,1025,1061,1091,1134	103362307,103363398,103364267,103368612,103369966,103370929,103371107,103372793,103372933,103379656,103379954,103381195,103381466,103381944,103382227,103382480,103384029,103384405,103386705,103387151,103390387,103391942,103394759,103394973,103395220,103395536,103398419,103399338,103399893,103401648,103405839	103362408,103363508,103364359,103368668,103370108,103371019,103371244,103372841,103373089,103379712,103380050,103381304,103381598,103382025,103382285,103382625,103384161,103384524,103386850,103387282,103390605,103392072,103394856,103395066,103395302,103395616,103398512,103399454,103400002,103401737,103405967	ttttgtgttcagcaggtcttgagtgacgtcaaagaatttgtgtgtctagtaagtttcttttaaaatattttgttttattgtttatcaaacctaacaagtttccaagtgctgctgctactgctggatcatgcttactgattcactgtactaaatactacaaaggatatcaatattagatatcatacctgtcattaggaaggaacatatgatgtgggtgggagagagagaaagcatatgcttaaaaatataacaaggaagctaatcccagcacactggaggtagaagtaggagatcagaggttcaagcttatcttcaactacataaggagatagattgagtatagcctggggtttacaagactttctcaacccttgcaaccatgtgatatatatatatatgtgtgtgtgcgtgtgtgagagagagagagtgtgtgtatgtatatatatgtttatatataaatatatttatgtttataaataaaatatagtgaacatgtcattgaatggaatagttagaaagagaccagggtcctaaaggatgctggggcctaagggtcagtagaaaataacaggcattcttgaccgggatctaaaagggtaagtgtagaggtgaatggggctggtagtagatatttgtttggtgtgtgctttgtctgggacatttggggagagggaaggccagaacagttggtactgcattgtgaggagccgtgaaagcctgttctcttcctcagcttccgcccacttcttactgaagtactgcacaaccagaaagaggaagtctcctctgctgagggtgcaagaggaagcacaagagggctctgaaggcctgtgagccatagtgactgctatcctccatgagccaattacagaagcaaccggaagctcggtgcaccaaccagggcgggtccttttacacagagggtgttgccagccaggctgagaatatttggggcatttgggtcttgttatccggatggtcctctctctcggtggccatcATGTCTTTGACCTCTGCCTATCAGCTTAAATTAGCAGAGAAGCTCACGATCCTGAATGACCGAGGACAGGGAGTTCTCATCCGCATGTACAACATCAAGAAGgtaagcaagaagacccgtctagcaaatcatggcaggaacctggaggcctgcaggcccaatagtcaagccatatctttttctccattgctttaagtggctttcagccacttagacggtatggttcccacagtttggggagatagagggaggcttctttttaaggcgtgtcctttctaggtattattcttgcctttttgagagcatcacctttcccctatgacttagggttgggtgggaaagagaatatttgtgttgtgagtgatttgattaagggtctggggtctagaatttggggtttacttattgtcagtttctctagtttttgagttttcaagttgtgtctctggcaaaaattgtgtttgtgtgtgtatgtgtatgtttgtgtgtaattatttccttaaaaggggaaacatttaaggaagtggtgttttctaaggtagtttggggctgtgaatgctgcgtgtgtgtgcttaggagagtaactatgaaactggacaaagatgatgccaaaaggtgagccagcgactgtagaaggcaggataaaggtgggtaattgtgagactttccaggaagagaaagaaggaacttgtggaaacggacctttgtgcgttttgtagtaaagcaccaggaatatggtttctgtcatgtcgtttgtaaagtctcttgggacccagagctttatataaagtccaacttatgatcagccacttttctcactacttccggcttcagaggaggggtggggaagcagcttcctctctgtgttagagctaagcctcagttaagacaagatgccaggttgttagctcttaggagtactagttcactgtctggaacgaacttggttttcaactaccctcatgcttttataataaaatttcagactgccatttccaaaagagatagtgggagtgaatgatgcatccaaaggcttgtatctaaatggaaaaatagtacggtagtttaatattacttttttttatgtgtagACCTGTTCAGATTCAAAATCCAAGCCACCTTTTTTACTGGAAAAGTCCATGGAATCATGTCTCAAGTACATCAACAAGAAGTTTCCCAACATAGATGTCCGAAATAGCACGgtgagaacttgggttcatttcctcctttctgtaacattattcttgcatggcagattattgcagactctccactttgtcttgtctttaagtgtagccacctatagtttcctagactcagactcggggcttcaggcattgagggtcgtaagctcagatgggagcctcccatggtgaactggggcacagtcttgccagccaggttcatgaggacacctggtacacagagaagcatctccaccaaccttgccgggcacatcttttactgtagcacttgatctacactatgcttctttgttgctgcatgctatgcatccagtggcatatcctgtacttctgtatacagcacaatactcctgtactgtgttatccctagatttctctcactctattcatagtatctttatactctgcttcttttcctattgatttatatagcaaatgtcttcactgaaatgaaactgaaaatctcctttcagctagtcttctgactgtagtttgaatcacatctggccatccaatccagatagaaaatttctgtttagagactggagaatgctggcgagctattgatcccaccctagcatgttcaccccttaaagaatgactgggtatttaaattttcaattctaatgattgtctggagagatagctcagtggttaagaatgatattactcttagtttttagttacttggagcagttgcttttttaattttatttttaattttacatgtcttgtttgatctgtgtttctttcagCAACATTTAGGACCAGTGCATCGTGAAAAAGCTGAGATAATTAGATTCCTCACTAACTATTACCAGTCATTTGTGGATGTCATGGAATTTCGGgtgagtcctctgtagccagggttaacatgggcttcaggggctgagcctttttagtaggtattcatttatgttgcttattgtaggttcttgaaagaaaaggataaaggcactagtattcaaaaatgtctaagttgtagtgttaataaatgatatatgaaataccctatttaccatattacttcaagaaatatgtaagtggatatggtcagtggcacgaatctacagtcccagcacctaggaggtagaggcaagggaatcagaaattcaaagtcagcctcagctacatattgagttctaggctagcctgggttacacagaatcctgtttcaaaaacaattaaagaaaacaaaatataaacttatatcaggtagtattaatacagccactctaagcatttagaatgttatatatcacataccaaaattaaatatatttggtgatggattatggctgacttctgtttactgaatcatagttttctcaattaaaaaaaatgtatttatgtatgtgtgttgtgtgtgcacttgcaggcatgtgtatgccaggaagtgggtgtgaaggtcacaggataacttttggaggttggttctctccttttaggtcctattatttctgctactgtgttttgtaaaccaagctagctggctcattaacgttccatggaatctgctatctctgcctcccatcttgctgtaggagtgctaggattacagacatgtgccactacatctgtgggttcaagggatagagcttggatcatcagacttgtgaggctaatgcgtttacccacaagtgttaacggtgtgtatggtatgtgtgctcatgagtgtgagtgtgtatgtgtcatggcatgtgcatggaggtcagagaacaaacttcaggacttggttttctgtttccaccttgtctagccgtttccctgggctcctttttagtttttattgtagtatacataccataaaatttactctcagtcattttaagtatatggttcagtgatattaaatgtattcataatgcagacctgtcttttcatgttgtaaaattgaaattttccaccctttaaacaatagtttctcatttctcttgtactgtggcccttgatgacaaccattctagttccatttttatgacttttaagtatgctgttttgtgtaagtggtaccttttgtatttttgtgattggcctgtataacttattagtataggttaaggttcatccatgtgttaggatattggagaatttcctccttttgaagccggaaaatattccatcctgtggttatattctattttgcttccctatttttccaccagtgaacagttgggttgcctccatgttttagctgttgtgactaatgcaaagatctgggtgttcaactgcctttcagatcttgattttaattcttttttgatatatgcataagtggaactgttagattattggtaattcttttttaaaattatttattatcatcatgtgtgtatggtatgtgtgaatgtaagtgtgcatgtgtcctgtacatggagtcagagggcagcttcaggagttggttactaacctgctttcttcttttttttttctgtagtggctgtaccatttaattgactattaatagtacacaagggatacaatttatcaatattctgatattctgattaataactgttgttttctgtttttggggtagtgagtatcaaacttaagatcttacaaatactagcaaagctctaccactcagctatacccttgcctcattgttattgcaatttatgtcctgctaattggtgatgcagtgcatcttttatttttttttattggacatttatatatctttttggagaaacatctccttcaacttctttgtacatttttttgaaccagttttgttttgtttttgttgttgagtgttaagaggtctaatttgtaaacattttaaaatttgaactatccaaagcacgagacacttttggtcctatgcattttggttcagggatagtcaacttgcataataaatgctacttttttttcctggatctcctaattgtcaatactttgccatattgcttgtcacccacttttcctccaaaccgttttccttatttgcagacatcatgacattcctttcccaaaatattttagtatgcatctgttaaggacaggaatatgttcttatgtaatcctagtacaattatcatgctgaggaaatgtaatattctctgatattattggctaatgcagagcccatatttgcattttcttattataataattcttgctttgtctttcatgaccttacctttagaagattccgtatatgtctcagtttggatttgccttgttcaaagcttttgatagctatcgcacataagtgatattttgtttggattttaaagcataattatttactgcttttttgaagttaaggaaacattaaaaatcatttcatagagcattctaaggtgaaaattgataatgccttcataactgaaaatttaatggagtaattattcttctagaacttgtctaaaggaaacagaagtccaagaatctactctgttgtattgttttaatagtataaatgtgataattgatatagcaaataaaaatagagattaagttaaaagctcatgataacaaatactaatcacatatatttgcattagttggcatacaaaacatttttacatattgtttaataataagagaaaattacaatacatattaagatatagttggcctttaaaatgtatatttacatagatagatatgcatatatagaagattggaatttctgaatggtggaattatgagtgttttaaaaaaaaactggagatgaaaagggcaagagagatggatcagtggttaagagcacttgttactcttttagaggacctgggtttggtttctagtatttataacttcagtttcaggcacctgcacacacatggtgcaatacatatgctcaggcacacacatatacacatttttttttaattggaaggatggtttagtgggtaaattttttactataaaggtgtgaagacctgagttcagacccccagaacccaggtaaagcccatagataccatagggtatctttgctcctggtgctcctatggtgggttggagacaaagacaggacaatgcctagaggcttggtgtatacagcagccaggtgtggtgatttatgcttttaatcttagcacagacagatctctgtaagtttgagaccagcttgatctacattttgagttccagactagtagaggctatgtggtgagatttttgtctcaaaaacagcaccaacaaaacaaaacgcacaacaaaaacaaacaaacaaacaaacaaacaaaaacacaaaaagccaagaagcagccccaaagaagttggaagttgaggactgacaacaaaggaggtcccaggcaactgttaaactggagtctagaatgtctagaatgatgtctatttcctaaagattcagggaagtggagtctgatcaacatgtattattttgtgttttgagattcatctatatcgtgtcatgcaatagtgatttactatttatttttgctgaggaccattgtactgtatggatatgataaaattatttatttcctggttggtgggttgcttctggatttgagctagtttgtataaattgccattcaaggtcaagtacaaatctttgtagggatatggttttcatttcactggaccacatggtaagaatacatctcatgtttttgagatttccaatttttaaaataaccggtatacattatgcatttgtctaggatatagtatgctcgtttgatatatgtacacagtgtattgtaatcaaattaggataattagcatttctatgttataaacactatcatgtctttgcatggagaactttcaaaatcttttgttctttaggaaagagtgtcaattttattttatttgttttaaatgccaaattttaaaaagctgttttatatcaccttgtggggaaatgggacccaggaactgtaaatcaggcattatgtacatgatcatcagtgcctgtgcctgtggcctgtggcaccagcaggcagtctaacagaggccactgatgtttgatagatggaatgtttcctcttttgaacactgcccttccttaaggtggctcctcagggcctctggggaagaagttacttcattccccagcttggtagcacacatcactttcttcttactcattttcttctttacttctctcctcagGATCATGTATATGAACTTCTCAACACCATTGATGCCTGCCAGTGTCATTTTGATATTgtaagagcctttctaatgtttttctgttgtagaagaaaattaaggaaaaggccaggtataaactgagacaagggagagtggggcagagtttcacttgtttcttctcagggctatagttcttttatttttaattaaaatatgtatttatttattgtatgtatgtgggtggggtggtgcatgtattcatgtgctatagcacatatgtggaaattagaggataacttgtgggaataagttctctctttctaccatgtgggttccagaggtcagacttaggtagttaggcttagcaacaagtgctttttaccacctaggtactgtaattcttttttaaaatgtgctaaggttaaatgctgttaaatagcaagcagatcatcaatgtgatttaaataacacaaaatcacacagcagtattttcatttcatatccttaaatcctctaggagtaccttattccctagtttctttgtatcatttctttgttaatttttggtactggactttgaaactagggcctagtatattcaggtaagagatctaccatttacttagattcctagttgtatttttaacacttcctctctttatctcttacattcctcccttcttccttattcttttggttttgtaagacaaagtttatctatatagccctggctgtcatggaacttgctctgaggaccagactggcttctaactcagaaattcacctgcctttgtctcctgagttatcaatttaagggtgtgtgatactatgcctggctaaacttttttattttgtgacaggatctcacgaaggtgtccaagctggccttaaacttactctgtagtctggttttttttttttttttttttttttttttttctttccgagacagggtttctctgtgtagccctcgctatcctggaactcactttgtagaccaggctggcctcgaactcagaagtctgcctgcctctgcctcccgagtgctgggattaaaggcatgcgccaccacacccggcttactctgtagtctgaactagccttgaatttgtaattttcctgcctcagtcccctgagtagctgtgatcagggctagtgtcagaagctagtgtcaatgtaccaggctctcctacatcttgagctcatatttagctcctaaccttttttcaattttcttctgaaaactaacactgttggttcccacttttagtagacattgagtctgtttagagctgtagtggttggagaagctggagtggaccaggttaattaaccatacccaccttgggattcctatgtattttccttgtagAATCTCAACTTTGACTTCACTCGGAGCTACCTGGACTTAATTGTGACGTACACCTCAGTCATTTTACTCCTGTCACGGATTGAGGACCGCAGGATACTCATTGGCATGTACAACTGTGCCCATGAGATGCTGCATGGGCACAGgtgagttaggagggggttaggaatttcatgtgctgtagggagtacgtggagacaaaggaacttgatttctcataggagagcctataatccatgtggtatcccaggcaaaataagatacactttcacatatagttgactattgaatctctgccagtggattatccactctgtattatctttgacctatttataatcctggactggcttccactttgcttttcaggttataaaaggcaaagacaattctttttagtatttaggactaataccagtaaggttaagccactagaggtaaaaatgtaagataatacacattaaggataattggaagccaaatagaaatagatgttggattatatgtaattctggtctccattcattaatgcaatgtgagcatttaaagggtgaaaaatgaagactgggaagatgagagtgagttataacacagtgtcctgtgtgtgtgataggcattcccaattatgtctacatgggtgtgttggcacaagctttaggtaacagataagctttgaatttgttagagatataggtgcaggcatatttgatatagattagcaaatgcaaaaaaatccagccctgtctgggatgcctacaagaaagaaactatcatggacttgtctaaaaggatgtggctatttctaaccaaagctcggtatgtctacagttgggcatcagtatatgtaattcataggtcatctttgtaaggggtaggtaatgccagcctatgtacacatatgcattatcttcaacataacctatgtatggaacgatccataattcctcctcttctgctttcctccagTGACCCCAGTTTTGCTCGCCTGGGCCAGATGGTATTAGAGTATGACCATCCTCTGAAGAAGCTGACAGAAGAATTTGGACCTCACACAAAGgcaagttccctgagagacaggagactcatccaggcagaagcattcatattcatctctgacattaggaatttttgcctttccccacagGCTGTGAGTGGAGCCCTGCTCTCTCTGCACTTCCTCTTTGTTCGGAGGAACCAGGGAGCTGAGCAGTGGCGCAGCGCCCAGCTTCTAAGCCTCATCAGCAGCCCCCCGGCCATGATTAACCCTGCTAATTCAGACACAgtgagttcctctttctttctgttaggagaaacgttctctgccaaggccttctctctggaaggtgcttcttttgggaaacatcagcccccaggttgttttagcattcttctctgcctaggtcctgcctcctaatgttgagcttctgattggatcaggattagtttgtatttgaattaacaaaggatgaaaccaagtcagtagggtgtggtagcatgtatgcttatgaccctttcacttggaagactaaggcaagaggactgtcatgtgtccacagccagtcctgcttacatagcacgtaggaggccagccaaggctatagtaagactttgactcaaaacccaaacaaaaagagaaatggagtcattaggcatatgtaggaatttacattaggagccagttaactaataaatattgatattcagacatgacgggattgacaccttccctcgaagaatttatagtcctgaaattaagatatgtcataagaaatgcaacggatggcagagcatagtggtacattcctgtgttttcagcacttggcagacagaagtgggagaattgccacacgtttgagtccagtctggactatatagcaagaacttgtctcaaaagaccaaaaccaataaaatatgtgagggagaagtaagggctgggggttattgctatgcatttgtgaggacctgagttcagattcctaccaattgtagaaagctggacactgtgtcatgtgtctgtaatcagcaccagagagtgaagacaggcttaatgtcggagctctgggttcagtgagagactctgcctcagaaataaaaagtggagagtgattgaggaatgcaggtgatgcccagctctgatttctacataaatatgtatgaatatgtacacacatagatgtgtacacatgtgaacatgtaatcacaggaatgtgtacatgcatggatgtgtacacagagttcattgataagttccaaatgaatgttcacactttaaatgtgattaaagaacacaatagaggaagaaattatgagattttgggttgaaactttttgaaagtatttaagtgttgatgaggtgttatgttatacatttattcattcttccaggccaaccttgttctttttctcaactatgtcctttgcccctcaatctccttacagtgcctcatttctttcatggtagtcttcccagctgttgtctcatgaaagtgtcttaatccagtctggtaaaagaaatgttatttttgttgtttttagtgctggggattttaccctgagccttgtgcatgctaggcatgagttctcccccctgtcttttatttaatttttattacacttttatttatttattttgtattgaatgtgggtggagcacaagttcgggagtcagaggacaactttcagtcagttctgtcccttcaccatgtgggttctggatattaaactcaggttgcaagcaggttcatttacctgttgagtcatcttgctggctctgtcatttctttagaagtcctaagcagctacttgaccttctctgcctgtcttcttatagATGGCCTGTGAGTATCTGTCCGTGGAAGTGATGGAGCGATGGATCATAAgtaagttgtaggagcacctggggaagggcatggcagcattcccaggagtgcactgcctaaaagccttctttttgttcttaccaacctacagTTGGGTTTCTTCTTTGCCATGGGTGCCTCAACTCCAACAGCCAGTGCCAGAAGCTGTGGAAGCTGTGTCTGGAGGGTTCCCTGTACATCACGCTCATCCGGGAAGATGTGCTGCAAGTGCACAAGGTCACCGAGGACCTGTTCAGCAGTTTGAAAGGgtgagtggatcttttgggagtgatagctcatcaatatccctttccccaaagtatcagtggtagggattaattctaactttgaaatatttatcagacacctactcttggttggtgcctcactgggttttcgagagagattactaagatattgtgaggccagactgcctagttttgattcaagctgagccacttactagctagatgaccctgggtaggttacctaacttctccatgccattggatcaatttctttatctgtaaactatagataaagtagtacctcccttctgattgtgatggtgtacccctataagcccagcactcaggtaggtggaggcaggaagaccaggagttcaaggtcagctttagcttgttccacagtgagttccaggccagtctgggtttcacaaaaccctgtctcaaaaccaaaacaaaatcaagtaggcacagacaaaacaccaaaccaaaccaaaatgaaaatgtatgaaaatgtatctctctatgacctcatactgttctgaagagttcaggtatgtaaaatatttgggaaaatgtctggtacattgtatcatgcacctgatttttttttttaaatgtattaaactgagtttggtggcacataccagtaatcccagcacttagcatagagtctaaggcaggaggatcaatgtgggctacacggtgctaccttattaaaataaagagtagcagatgctgaattattcagaaaagcgtaaccttttcttttctgttttaactgtgctttccctaacattttgggcttccttactctttccctgaagtttactctcattccttttgctttgaggttgcttgcctaccatgtatctgatttctgttctaattcaagtggtgtgactttctctcttcctcttattgtcttcctccctgtagcttctgagaattaccacttgctgatcttagttcttgtgcttgtgtaaaaggaaagtttacaagattttggaaaacaggcaaactgttattgagtagggggttgaaagtgttgtgtaagcaggaagggcattaaaggtatttgcactggcttttcaggttctaaaaaaaggggggagggagagataggcagacatgacttaaacagttgtagccaaaaaacctcagctctcctctatccccttccccctcccccacttctctcttatttttgaagacaggggtttcttttttttctttttttttttttgtgtgtgtgtgtgtgtgttttcatggtgcacatgtggaggtcagaggataacttttttttttaagatttatttatttattatatgtaagtacactgtagttgtcttcagacacactagaagagggcgtcagatctcattacggatggttgtgagccaccatgtggttgctgggatttgaactcaggaccttcggaagagcagtcagtgctcttaaccgctgagccatctcaccagcccctgaagacaggggtttctttgtggcactggatgtcctggaactcactgtgtagaccaagctaacctcaaactcatgcctcctaaacgctggggttaaagggtgtttgccaccacacctaccttgaagttcatagcttttgaggcaaaagaacatatgctcaaaggttcaagttggacagcttgggttacaaaggtgggggtgtgaaagctggttttggagcagtgaattgggatatcataagctctgccttagagtttgaatttgtgctcaagaggatcaggagtcattgaatgaattcaaacgaggcagttgaaaggatcagatttgcattttagagaagattactgctccaggggaaaaagattagatgggcaaagctaaaggcagggattaatttagtaaattaggaaaaattgaggatgtcaagatctctggaatggcatctggtattccttagggtagaggcatgagtgctacagtaagtgtggggaaaaactgtgatttaaattcttatttttagacttagtttatttttattttgtgtgtatgaatattttgtttgcatatgtgcctgtgtaccatgtgtgtgcagtgcccatggaggccagaagagagtgttggatcctctgaaactggagttggagatggtcatgagcctctatatggaggctagaaccccaaaccagatcctttgcaagagcagcaagtgctcttaactgttgatccctgtggatttagttttgaataaactgaactggaaatgtctgtaggacatgcaggctaggtatgtcaagcctcctgctgtgtgattcagtaactagatatattatctggacaagatgacaactgtcaacatgctagtcaaagccctgagaacatgtatgactgttaaagaagaagagcagggaccaaccttttgagaacattgatagttaagggccagtgaaagcaggaaagcccatgatggacattgaggagaaaagttaagccagtgaaagaaaccatggcaagaaggaagaacttgttaccatatgccagacaatgtgacgagaacaaacaaaatgagggttggagacgttcactggctttggctacagaggtcatctttgtgtcctgagaacagcctcaattgactggtgaggatgaaagctgattttgatgggctgaggagtaaatgggaggtagtcactgtgaagggagaatgagttccaagaagaaggaggaaggtatggaattgagggagaggtcagattacctacgtttatttctggtggcaattacaacagttggaaatgtgaaagaaatgaagcctcacctcccagaatggtttgatgtgatgtgtgttccccagatgtgtgcgtatgcacacatgtgtgtacaaataaagaagtatgtatgtgttttcaatcttatgtaagaagttatagaaaagtattggctctacatcccacattatatcctcagatcatatttatttattactatattttagatatctttaaatatcagtttatagaaatgttttctctttttttattgtttgttttgatgtttgttgttttgagacaggtgtggctttgtagctcagtctagcctcaaacttgttgcaatcctcctgcctcagtctctgaatgttaagattcaagcatcctggctgagacttttttttttttaacagttgaggggttggagagatgactcagtagttaagagcactggttgctcttctagaggaccttggtttgattctcagaacctatatagtatgtcaaaaccatctgtaactccagttccatggtttctgactcttattctggtcttcttgggtactacacacacattcagaatacagatgtacatgtaggcagaacaccccccaaaataaaaataagtaaaaacaattgaacaaaatttcattgtgttttaaacataatttatacaccccacacactttttaagatagggtctcactgtgaatttctggtgggcctgaaactccctttgtagatcagtctggcattgaactcacagaaatctgcctgcctttgcctcctaagtcctggaattaaaggcatgtgtcacatagggtgtgaattttctgtaaatttttttttaattaggtattttcctcatttacattctgtaaatttttaaaaattaaatatagttttgtgtatatgtgcatgtgacatatgtttatatgatggatgtgggcctataatgtatatgtgtggatatttatgtgtgtgtatgtgcatataatgtatatatatgtatatgatatatgcttgtgtgcatatatgtgtgtgtgcatatgatgtgtgtgtagtacatgcatgcgtgtgtatgtgtgtgtgtgtgtgtgtgtgtgtgtgtgtagggggcttgcacaatggaggtcagaagacaactttgtggagtctgctttctcctgctacctttacctgtgctccagtgtggatcagaggtcaccaagattgaacagtaggcttgtgcactccataatttgctgttgatggacaattgaactgttttcatttgaaaagatcatgttaaacaattttttttttgagttggggtctttctatgtagtcctgggtattctggaacttgctgtatagattaggctggcctcaatcccctgcttcagcctcctaaggtaaacaaatgctttagagaatatttattaacatatagtcaaatgtttctgtagggtaagttctcagatgtggagggtgatgcacttcaaattttctttctctcctctgacccccaagctagggatcaaacccagggttttgatcatgctaggctgtagcatctctgagctatatccctagcctatacatccctccagcctatatatacatattttttaaaaatattttttattaggtattttcctcatttacatttccaatgctatcccaaaagtcccccataccctccccccactcctctacccacctactcccactttttggccctgtcgttcccctgtactggggcatataaagtttgcaagtccaatgcagcctatattttaatagtagatttttaccaaattttgtccccctcctgattgtcttattcacaatatactaaggtagaaaagatactagaggtagaaagcttgctagcatgtgcaagaccctgtagtgtagtactctgcactgaaaagaaacaaaacaacactctcctctaaaacaaaagaaacataacaaaacacagaaaggagaatgaatactggttcctcagcaactgagtagtagtattgctttaaaaaattgccaagggctgaagcaggtgaaggcacttgtcatcaagcccgacaacctgagttccatccttggaaacctcagggtccaaggagaaaaccttctcttaaatattgtcctctgacctctatgtgtttgacacatgcacactccaacgccacaaataaatatatagattaaaaaaattactaagaagaaaaaaggaaacatttaaaagaacaaagaaacaagaagatagttaagaattccttccagagttgagagaattgtaactttaacagaagttacaagaaagagcagtatgtatatatgaagttttctagtgttatgagaagctgttctgctcctaccactaaggacagcagccaatatgaataatttatagttcaagaagttctttgacataaatgatgtgatttgatctttacaataatttaggtatacattatttacatatatatatatatatagtacacacatataatatatcatacatgtatgtatgtatatgtatgtatgtatgtaagtatatatgtaaatgagaaggcaggactcagcctgaatgtccctcagttaatgagaagtgggaatatgaaataattctagctttttttttttttactcttaatcttgtgtctgtctcctgtactggatggaagttgaaataattatccattagcagtgctatagagttgaatcctgatttaattaagatagttctcacttccaaatgtctttaattttcatgctaagttcagtaaaggagaggcttggagaagggaaatgagaggttacagagtctttctagtgctatggcagcagctgacaggatgaatgaagatagtaggggcaggagcaagaggccacttagtgtgggattccgggggcaggtctctattaggaaaaagataggatcaaacagatgaaccacagtaataacaaaggttatttaatttggtgattcaagagttcacattgacctcagaggaatggattgtgcagtgttgaaggccttatgagactggaagggtcagtgagaggtgaggagggaaaaggagtatatgtctggaggagctgctggtgcgagagaataggtggagttctgtgtcaagtgaggatctccagaagtcagaattgtttcttgagagaagcaaataaggcagcagagagggagggatagacagtgacagataactggtgagctaaacatcaggaagagtgggtgggtggaggggaatgggatgtgtagtaagcaggggtgagaaagggaaggtggtggtttgtgactcccttccttatctcaatcaaatctgcaaaagtagttgaccggaaagtatccagcagtatccagtgtgtgaaaggacctgaccttcatcaccagaggccaactgaccactgcaagtcatttccttcccacagtggtgtactgtttcctttccgttttctttgtctcttctgttttcctcctttcttccttttgctcctttttttcttctcctaacccccttcaccctccttgtcttttgacagactctctgtatgtctccctggctagccttcaactcatgattctcctgctctgcctcctgactgctaatgatgacaggcatgcattatcacaacctggcttggctcctgtagtgattgtctcttagaatgaagcaaacagagcacagtggcctctaagtcacaagatggcctctaagccactggatagccttgtttgcatagtgtgagaagaatgagtgagaaccctgctagttagggtgtgtgtacttactaacagatgacatgacgccctactgtgcttggtctgtcaatcctcagGTACAGTAAGCGAGTGGCAGACATCAAGGAGAGCAAGGAACACGCCATTACAAACAGgtaaaggtgggatgtgggcctggaggggttgggataggaatctctatacagacttgtgggctcatcccaggaacttcctgcagccccacagatgtttgtattttctaagtttgagtttagcactgagccttcctcctgcctgacacatcttcccaagtgctgctctcttctgcactacttcagggggaacttgtgagggagggaaagacaatattctctattttacgttttccttcctcagTGGCCAGTTTCACTGTCAACGCCGGCAGTTTCTGCGGACAGCTGTGAAGGAGTTGGAGACTGTGTTAAATGATGAACCAGGCCTGCTTGGTCCTAAGgcaagagaagtgttgggggagggatggtgaccaatgactatgtgtgtgtggtaacctagcacttatgagtcactgcatttcgagaccccctcatgcatacgtttgagtcacttcagagcagtgcaacagcagctttcctttttctggacaaaattcacagttcctctctgtcagtcatcacctgattcaggccatcctctctaatttgtgtgtgtgtgtgtgtgtgtgtgtttatgtgtgctcatgcatgttagcatacatgagtctgaaggccagaggataatctcaggtcctgttcttcaggctttttaccttgttctgttaagacagtctttcactggcctgaggctcatgcattaggcaaggctgactgaccagtgagtccaggaatctgaaagtctttgcctcctaagcgctggaattacaagtgcatgcctctgtgcatggcttcttttctcatgggttctggtgactgaactcagatcctcatgctaccatggcaagcactttaccaatggaaccatctctcatgccccattcctgagtctcttgtggtcaatttgtgtgtgtgtgtgtgtgtgtgtgtgtgtgtgtgtgtgtgtgtgtgtgcctattctgtgactccccaagtgcccaaatgtttcgtgttttaccctggcaacatagcatgccatctaacagctatttgcatacttggcctatcttctatttgagtgcaaactaattgatgacagagcttgctttctgttttaagctatataaatacccattaagtatttctaaaatttaattttgtgaggagggaggggtattgactgtgagcttgggccaacatgtgtgtgtctgagtcatatggttcagctttctgtatgcctgcatgcttgtttccagatgtcattcgtgtggctacccaattatatccacatatagattatttcaatactttttttttctgtgcttaacactcccccccccccccgttcttttgctctgttctgggcattgaacccagagctttgtacttgagaggtgagcactttaccaactaagctatgtctccacactaaaatttaaaaagaaattgttttgtaagtaggaaatctttttaagtagaaaattctaataggctttttttctctcttagGCCCTTTTTGCTTTCATGGCCCTGTCTTTCATTCGTGATGAGGTCACTTGGCTGGTTCGCCATACAGAAAATGTCACCAAGACTAAGACACCCGAAGACTATGCTGACTCgttagtatttacttaaccttgtccttagactgtgagaacaggcaaggaggtgtcacatgatctggggggggggcgcatctcagtccctgccttgagtggctgtgtgtgtcctctcacagttctatcaatgtctgtctctgtctttgtccttgtctttacagGAGCATTGCAGAGCTTCTGTTCCTGTTGGAGGAGATCAGGGCTCTGGTCAGAAGACACATCAAAGTTATTCAGCAGTACCACCTCCAGTACCTGGCCAGATTTGATGTCCTTGTGCTTAGTGACATCATTCAGgtatgttccactgatgacatctcggagactccagcatgattcctggtgatttttccctctagagccactgtggctgaatgtctatagtttgggtgtcataaagctgctatacactacagatgaatagtctcagcagatttcttccctctaagcaagaggaaagaaaatgaagagaaatggcatgcctcatagcagggatcctaggcagctccgtctgtttcttgcgtgggtttttctgttttgggtagccagcagttccttctactttcacacactgagcccgtggctgcgttttccatcctatgaacctgtgagcactgactgcaccttcgacttttctttcagAATCTGTCCGTGTGTCCAGAGGAGGAGTCTGTCATTATGTCCTCATTTGTTAGTATACTGTCCTCTCTGAATCTCAAGCAAGgtaagtggtggaaggaggaagcagcagagctcttacgaggctgacacaggtttcctggaagactggtctgtcagccagagccctggagagaactctgaagaggctgctatcctgtgcagccaggtgcttggtgctggttttttgttttgttttgttttgtttttttttttcattttcttttacgtgtgcttgtttttatagTTGATAATGAAGAGAAATTTGACTTTTCTGGATTAAGGCTGGATTGGTTTCGCCTACAGgtaaggctctcatccggtggtggcctctgttctgattcttcatctgagtctctccaccatttttaatttctgaagctcagagaatctttgaaaactgctgactagacaagacacagcacacccagatcagatggtagccctgaggctcagcttcatctcatttgtcttgttttctctactctttccaaccacagGCATATACCAGCGTGTCGAAGGCACCTTTGCACCTGCATGAGAACCCTGACCTAGCCAAGGTCATGAACCTCATCATCTTTCACTCCCAGATGTTGGACTCAGTAGAGAAAATGCTGGTGGAAACCTCTGACCTTTCTACTTTCTGgtgtgtcctgtttctgatttcatcgttcacttgatactctctctctctctctctctctctctctctctctctctctctctctctctctctcagagttttggagacagggtttttgtgtagtcttgggtgtcctgaaactcaccgtggttggcttatatagttctgcctgcctctgcctcctgagtgttgggattaaaggcatgtgtccatgttctcttgtacacttctttagttttttctttttttctgttttgctattttaaattcttaggacactatagttcaaatatttattttcatttatgggtatgaatgtatgtctctctatgtgtattccacctgtatgtgggtacccacaaaggacaaaaaaaggtgttgaattccctggagctggagttatacaggtagttgtgagccacttgatatgagtactcggaactgaacctgggtcctttcaaagagtagtaaatgctcttaactaccaagccatctctccagctacaacatttagattgaaaagacaggaaaccaggtgtggtgacacatagttataatctcagcacttggaaggtaaggacagtaggatcaggaattcaaggtcattcttggcttcttaatgagctgaaggaaagaatgggtctcaaagagactaacctaaaaaaaaaaaataccaaagaaacatgagtacttgagattctgcagcaggaggattgctgtgagttttaagctagcctaggctatctagtaaatcccaagctgtgaagtaagaccctgtctcaaaaacccaaaataaattaaaggaaacatgaatgttgtggaagttgggaaagtaagaactaactgagagggctggagaatatggctgttggagaatgaacacttatctgtcttcaacagatgacacttggcaataattagttgatcactgtaatgtgtaactctactccttgaaggatcgaaaaaaacaaacaaacaccaccaaaacaagaataaacaaaatacgatggtcatgtctgctctttgcagtctatagaaattgagaaatataacttcataagcataatacttatgaaggaaaggcaagtctcatccaattcaactaggttttctggagctctagtgtcatattttgagggaatgtgaatttggaagtactgaattagagaggatggcctgaatcaggtgatgattgacaggggaactgtgaattttgttcaggaaaggcaagtctgtcattgcacttctctgaaagccatttcaagactctgaaaaggttaagattctttggctcccttctacctctaggacagaaagaaggagggagtagcaaatagaaagaagaaaattgttgaaagggtctggttataaaaaccctggttttcagtcttcttctttctctacagCTTTCATCTCCGTACCTTTGAGAAGATGTTTGCTACGACCCTGGAGGAACCAACCATGCTTCGCTACACCATTGCCTTCCCCCTGATTTGTGCTCATTTTGTCCACTGCGTTCATGAAATGTGCCCAGAGGAGgttgacaccttgattttcaagctttaatgcatctccagccctgtctcttccctgtttctcaaaatatagttctaggggttggttttgatccttggaagggaacaggaataagtcccaaacatctctatttgatatagaatttatcctctctttagaggagggtggctcaggcaaggagcaagagcagtatggggaggggatgtgtcctccatatgatgtgtttattcccggtcctctccatagTACCCTCACCTGAAGAACCATGGTCTTCACCACTGCAACTCCTTCCTGGAAGATCTGGCCAAGCAGACCAGCAACTGTGTGCTTGAGATATGTGCGGAACAGCGGAACCTGAATGAACAGgtatcccctcatcctggttcagtctcctttcttaccttcagtgccttttcctcgggccactcttgtttctctctcacaggtcagatagattctccatttcttgagtagggctagggcttttgtgaacttggtttaggctagaattcctctatcagtatagtcacttcaaataatctcttgggattagaatcacaacacataaccttttgacattgtgacctgaggtagtcttctacaaagttcatactggagaactccacaactgagttacaaaatggggcgcgcacacatacacacacacacccacacaccacaccacacacatgtcttaatgtttgtgattttgttttatccttggttgcacatgatctgttgtggtaggttggatacactcagtggatagaaatacctgaaaacacttttacttgagcagataaactccattaaaatctgtgctccatttggagagttttgggagatgaactttgtcttctttgcatggtgctcacatactttcaacaatggtcccaggtctctatcttgtctagtttttctgtttatcagcatcccagtctacaactaactgaacttttcaagcactctagtgctagttactttcttgtcttctgggttgttggatttttattttttttattttatttttgtctttctccctttactgactcatagcacctggtcatgattagatcagcctacatttcagaaaatcaggaataagaagttagttttgtttttgtctatggagccttgaatttcccagactacccacccttcctggatttgagtcagaatagtagcaacttttgtaggagaggaagtaagctatgagtgtgtgtgtctgtacatgtgtaatatgtctaactttgtgagtacagataaacagttattgtatcatgcagctttttcattttcttatgtgtcaagtaaggatgaataacatttttcacagagttgcaatgaggattaaatgaaatagagtacactaaatattttgtatatacagtagccaataaatgttagcacttgtattgtgtgaagcttgatggacactaatctcttaggctaatagtttggagtgaagatcaagaaggaaggtacatgatctctgtctttgggaatgtcccagtgtaggtaagggaaatacaaatacgtgattaaaagaatgtaagtaattgatgcacagaagatacacaagtgaggatacttacagttgtattcatcatactctacaaatatctactacatgtatagtaggcaggcttactcagtgctgtgtcaggaatgactaagccttggtgaataattatttgtgcacagaactgttgtaagcaagtgagtattggcccttcagagttaacattttgagtaaataattattgatgctattactattaaggttatatatttggatactggttttttaaccaaccacaaatacttttgtattaaagtatctttgtctaccatggtggattttattttattttttgaattttttgaatctactgagtttgtatttaagaataggaagtgtgattacaaaatgaattttcctgcgtggctcatccaaagtgattccctaaggcaatttgagtatcaagtgatagtttgtattttctgtagggctacacagagaaaggagaaatggaggattgatgtttgagctagctagcaaaaaatatacatatacacatatttaagaaaaagaagaaacaaggaaaggatactgaacatgtaaactttgagaactgggagagccatgatagatagactgggcagtagacagaacaataaggggtatagctggtgagatgataggtttatctagcaaaaagtattgtttccccactttgggaccctacaaaataaggtaagtggagttttggctctgactgttttcccttaaatttttctgttaggaaagacctcagatgtgggtaggggagcagtgctttcatccttgagagacactggcatctcagggtttgaggatgtacacagggaaatatttatgaacacacaggaagaggcgaacacattctaaaaaactccccactagagaaagagaagctaggtgggtggggaaaggagcagatgacgatgattctcagctgttagcaatgacttttgcttatttccccaccatgtctgtttcaaagCTTCTACCTAAGCACTGTGCCACCACCATCAGCAAAGCCAAGAATAAGAAGTCCATGAAGCAGAGGCAGGCTCCCAGGAAAGGAGAGCCTGAGAGGGACAAGCCAGGAGCAGAGAGTCATCGGAAGAACCGCAGCCTTGTCACTAAgtgagggtctggctcctgagggccaaatggcgctgtattaacggagggagaaaagggaaagaaggaatgtgattgggtgtgtgtggggtggaagtaggggaggtggtgtgagttgatagataaaaaaaagcacccaggtgagtttcctactttgcttttgaagaacattagtgtgtaccattctaggctgagtgtttctcaagagtggcagagctccaaacacagcctggtatttccttcccagaagccaatggacagcaccagaccagcaccataatcaaattctctttttcctttcagCATGGACAAACTACATCTAAACTTGACTGAATTGGCACTGGCAATGAATCATGTGCACAGTTTCTCTGTGTTTGAACACACCATCTTCCCATCTGAGTATCTCAGCAGTCACCTGGAGGCCAGGCTTAACAGgtagcattctctggcccatgtttgtattctgtggcagtcttcagtatggctctgttagatccatcctggtggtcatgtcacaggctagatagagactctgatacagtctggttcctctgtgggaaagaaaaaaaagagccctacttctgtagattttggtgagcagctggtctatcccccttgtttagtagagtgagcagagaggtcagcagttgggacataaaggctagaatgtcaggggcttttggttgtccttggttacctagagaattctaggccagcctgactacacaagaccttaaaaaagggagcagggggaaagagtgcagagtcagttcatcctgcagcactgtgcccacatcctagccattagctataacaatggagcagattatctaacttatctgtgtcagtttccttcctactcagtccaggataatgatatttaccttgtagatcatggagaatgacctgaaattgagggttagtagacaaatacagattactatgagtgcaaagttcctgccatataataagccttagttaaataaattcccttcctgtactttgcccctcattccattgttttctgaagaaggaaggatactacttatgtctgaggcactgtagttaggggatcgagaggaatgattatgactaattcattgtccttttgtctttgaatatgagcaattaatttaacaagtatttattgaacacctactatgtgtcaggaccattctagaggctgttgataaagtagcatacaaaacatagcctggacccatgaagtttatcttatagaaggagaaacagattaacaaaataagcgagtagcatacatgtcaggttagtgataaatgctaaacagaaagacatagcagggaagggagatgtcataggaagtctgtgtatgttaaggagttgatacagttttagatagtatgtccatggtgtccaccttgaaaaaaaatgacatctgaatgaactcctgaaacaactataaagccaggtatggtatgtgactgtctgggaacaatcactctatgcagaataaccagtatttccaaggctgagatgaaggcatactcaagggacaaggaggcagagtggtgacagaaacagaaccctagtgatctgggtgggacgtgaggttaaacagcagtggagcaactgtgcagaatattgtaaggactgggccacatctagatatgcagactttgcttgtctggagcaaagctgtaataagatttgtatccacagtttgctctggctttatcaacatgaatgagaacagaagcaggagaccagttataaattgtgttttaactgtgagagatgcagatttatttccctattagggttttgcttgggtgaagtgaaattagcttgtttttgttctgtacacattaactctagaggaggaagtgcttcagttgcacatgatgtcaaggagatgatggtgtgataattgcccgtgcacaccttcagcagctgtggtgttttccaggccctgaagaagtaagggcgtgatcattaatttcctggaatctctgattcttgcttcacagggtcattattccaagagctccagggtttgtctagaggttttagcttttgaaaaaaaattaatggaaattttattttatttttcatgtgtgtggatgttttgcatgcatgtgtatctgtgcaatgcacacatgtttggagtctttggataccagaagaggatgttgaattctctggaattggagttacagatggttgttagcttctaccctatccctttttgagacatagctttcctaagtagtatgtagcccagggattgactttagatcataatcctcctgctttactgctctgaatgctggtgaaggaacccccgaagggagaccctcactcactccagtctcaggaatctcgagaccagaaagtcacaacagtcaagcttgctgcaaacacacgaggttttaatggcacacaaactagcatgctgaggtcgagacccatacaccatgcaggggtagaggagtccgacgacgaccctattttccagcaggcttataaaggcaaaaaacacaacctagggggaggatcggagaggaaataggggaagtctaggggcagatatttacttcaaggcacctgggacattgaaacattctgtggttgtttttcccaaaagttccagggaattaggccatctggctgggggccggggcccatgttctcagggcagtcattattttattttttattcttcactggcatcacaagtgtgtgccaccacaactagctaaaagttccaatactgattaggcttgtctctcacctttcttttctatgttattttcctttacgtggtacccaaggttctaaaatttcccattcatttgtgggaacagagcttcctgaagccctgccataaacattttgccaaaataaaatggcaaccaaacaaaggcttccaaatatctcacagcttaggaagaatttgaggaactcatgtatagtagtataaatgagggacataccttgaagagtatgttctaccctggctattaaccttaatgaagaaaaagctgtaagtcaaaggactggctgtaacaggaaatcttagcccagaggaaggaacatactgagcacttgactgtattcagcagacatttattctgtcttctctggaggatgtaggctgcagtgttctatctggtctagcatttatgacagcctgggactgtactgtgtctccaaggatttctaagcatggttttccattcttggcagaagttgggactaattctttccttagagttagatggcatttggaagctcgggtcttttaccagctgatctaatttctccagagaaagaaatggttaggaatcaaatgtcaatggacacaagtccaagctgccaccggccagctgtgtgatcttcagaaagtgatttacttactcagttttattatccacaaaatagggataatagtgcttaccttagtgaatcactgtggggtttaaatgagataatataaggaatgtagggttgtttctgtggttgttaatatatttgtaattattaaggcttttgtcacttagAGCCATCGTGACTTTGGCTGGCTACAATGCCACAACCCAGGAGATCCTTAGGCCTTCTGAGCTGCTGGCAGGAGTCAAAGCATACATCAGTTTCATCCAGTCATTGGCACAGTTTTTGGGTGCAGATGCTTCCAGAATCGTTCGCAATGCCCTCCTGCAGCAGACACAGCCACTGGACTCATCTGGCGAGCAGACTGTCACCACTCTCTACACAAACTGgtcagtgttctttcttcctgttcacctctactagtactttttccttgcatagtaggccctcatgatcaagcgctttaccctgcaatgtctctctgaacctgcaaggaggtttgtttttgcttgtggatgacagcaatatgaaaggcagacctggatctccttctagtctagcttttacatcactttctacacattaaccctgcagctctttgactttgttcctcttaatgtctaagccttaactttcctgttctggattcttactgtttctgttgaaaaggattcttctttctgacattcttatttctcttttttgctttagcttctctccctcttgcacattgtctcctcattctcagccaaggctgtgtcaagtccagtagattgttctgaacagagaaaggggccctcttggacagcaccattttctttgaactttttaatgagccaagaggtagatttctccctccccaagccactgggtggcgctttaaatctactatcagtttagcagaatactgggaaggggctagtctggctaggtggatgtactttaccagctagtctagggctttgagcatttatagtaggattgcctctctcacagagatagctaccttctagtacccactgaatactgctgcactaaattatttttttaatgtaaatgttcaatttgacaactaattgtaattagtggggaaaacactgattggaagctgagcttggctcactggtggttagccatcatgctgtaaaatgcaaactcagagctggtatcctggtgagtgctgcagttggtaggcctttgtctgcagacactgctggagtcagctcctctgacttctccagaggttaggagagaagatttgaagactgggtgatgtgtgctcttagccagaggttagatttgagaccatattctgggatcctgggtctagccttcttatgggaggatatagcttaggtgtatttcagaggcacccagctaatacttttaaaaatgccagtgtgagcctgtcttacctggcagagagggtaagagcaagggaaattcagttgttgaaagcgagcaaggctgaaggctggcaatgcatgacactgaattgaaggcatggtggcattcctatggattggaggccacgtggaatcacatctctgcttctgagccaaaggcgttagggtgttaaatagattgcagtattgtcttctttcagtctttcttcttcactctagtccctagcaggttgtctccctgactctaccatggtggtggcagaaatgactggatgttaactcgtgcttccctgacccaacctctcctcctgctccacagGTACCTAGAAAGTCTCCTTAGACAGGCGAGCAGTGGAGCCATTGTCCTCTCCCCAGCCATGCAGGCCTTCATCAGCCTTCCCCGAGATGGAGAGCAGAACTTCAGTGCTGAGGAGTTCTCGGACATCTCTGgtgagtccagggccctggtctccttgccacagaattgaactttgttcttcaacagtaccttggcctaaatcctcctgctttccaagaagcccatttggtgtttctcctggtatctctgctggactctgctcaacttttaggacacataaaaagagagtctaaagcaaggcttgggggatgaaggtgaagtgaaaaaaggatagaggtttaggaattaggcaggctcactagtcactgaagggatgtattcttatagggtggtgaccgatttaaagtttgaggaggacattcttatgggaggcatattaagtggtgatctgatatcctggagtcttcttccttgatgatttcttgatgagatggtgaaagaccaagttttaagtacttacacctagaattcaagccacacaaaagcctcaagggaactcctcttgctattcccattttccagatgaacataccaaggcactgagaagttgggaggtgctgaggtcgaacatccataaatggtgggacttcaactcagacagtcaaatgtgtatgtgtgtgggggcgtgcacacacacacacacacacacacacacacacacacacatatagggttactaacacagaaaagggagatatggtgagttgaaaagctattcctttttaaaagaggatttgaaaccctgtaattcctccttaagacttgtggtaccaactgagaattagtgaaggatcctatttcttccccttttctctcacctccatgtaaatgatggattgtgcatgggacctaggataggcagaggtatctcacgactcagacttcttcattctacttttctggggaaggcaaggaagccaaagtacatatctttgttttccatctctgcctccttactatcccctgcattctatccgtaaacagactatactttgcctgctgcaggttttagatgccccctttcatcagctctacccacaagctgtaggcagcctctaaaacctgctttaggtcttgctgacaactgacaagcagcgggaggcagtgcacattcacccttctgccacccccaccccaatttgtctgggttgccatggtgatggggcaatgttacttcaaaaatagatagataagaagaaaaggatgccatagggttactaactgggggtagtgatggctggagtagagggttttgcagatccacccagtagaccagcctgctgcctcttcattagtttcagagatggcaattttgaccctttccccctcaggcagcagtgttagctttctgaggtagctagttgattgtaaaatccttttacaattctcagcttagtactgtggctgtaaattggtgactctataaatgtctggtatttactttggagcaggcatcacattaactgcagtgaccaaggcagttggttcttctgtagttgatggaggtgaatggcattaactggaccttcctccaaagactgcagccaggaaccccagtttcccttcctttctgaattccgattaaagatgttgaacgtgtctttcttactctgctctcctgttacttctggtctcttatgctggaatggcccatagccaaagatcacagccagagtctcttccatatgagcttgccactaggatttccaacctgggattcccccaggcaaatttgatttaactcagaaagggcaaaagcaagctggtgggactgataaagccttaggggcaagtctagatttggaagaataaataatttaaagcaaaaagaactgagactctggggaatgtgtgctgattatgaaaaagaaaaggcagctcagggggaaactgggccagtgagatattaaataccagaggtctgagaaacgagacctcagatgcatatgcattgtctctgcagggatggaggggagggctttgcactgggtttctgaacatccctctgatgtgattaatttaccttggtcaggcacctaatctcatcacctgtaaagccatggtgaggtgcc	ATGTCTTTGACCTCTGCCTATCAGCTTAAATTAGCAGAGAAGCTCACGATCCTGAATGACCGAGGACAGGGAGTTCTCATCCGCATGTACAACATCAAGAAGACCTGTTCAGATTCAAAATCCAAGCCACCTTTTTTACTGGAAAAGTCCATGGAATCATGTCTCAAGTACATCAACAAGAAGTTTCCCAACATAGATGTCCGAAATAGCACGCAACATTTAGGACCAGTGCATCGTGAAAAAGCTGAGATAATTAGATTCCTCACTAACTATTACCAGTCATTTGTGGATGTCATGGAATTTCGGGATCATGTATATGAACTTCTCAACACCATTGATGCCTGCCAGTGTCATTTTGATATTAATCTCAACTTTGACTTCACTCGGAGCTACCTGGACTTAATTGTGACGTACACCTCAGTCATTTTACTCCTGTCACGGATTGAGGACCGCAGGATACTCATTGGCATGTACAACTGTGCCCATGAGATGCTGCATGGGCACAGTGACCCCAGTTTTGCTCGCCTGGGCCAGATGGTATTAGAGTATGACCATCCTCTGAAGAAGCTGACAGAAGAATTTGGACCTCACACAAAGGCTGTGAGTGGAGCCCTGCTCTCTCTGCACTTCCTCTTTGTTCGGAGGAACCAGGGAGCTGAGCAGTGGCGCAGCGCCCAGCTTCTAAGCCTCATCAGCAGCCCCCCGGCCATGATTAACCCTGCTAATTCAGACACAATGGCCTGTGAGTATCTGTCCGTGGAAGTGATGGAGCGATGGATCATAATTGGGTTTCTTCTTTGCCATGGGTGCCTCAACTCCAACAGCCAGTGCCAGAAGCTGTGGAAGCTGTGTCTGGAGGGTTCCCTGTACATCACGCTCATCCGGGAAGATGTGCTGCAAGTGCACAAGGTCACCGAGGACCTGTTCAGCAGTTTGAAAGGGTACAGTAAGCGAGTGGCAGACATCAAGGAGAGCAAGGAACACGCCATTACAAACAGTGGCCAGTTTCACTGTCAACGCCGGCAGTTTCTGCGGACAGCTGTGAAGGAGTTGGAGACTGTGTTAAATGATGAACCAGGCCTGCTTGGTCCTAAGGCCCTTTTTGCTTTCATGGCCCTGTCTTTCATTCGTGATGAGGTCACTTGGCTGGTTCGCCATACAGAAAATGTCACCAAGACTAAGACACCCGAAGACTATGCTGACTCGAGCATTGCAGAGCTTCTGTTCCTGTTGGAGGAGATCAGGGCTCTGGTCAGAAGACACATCAAAGTTATTCAGCAGTACCACCTCCAGTACCTGGCCAGATTTGATGTCCTTGTGCTTAGTGACATCATTCAGAATCTGTCCGTGTGTCCAGAGGAGGAGTCTGTCATTATGTCCTCATTTGTTAGTATACTGTCCTCTCTGAATCTCAAGCAAGTTGATAATGAAGAGAAATTTGACTTTTCTGGATTAAGGCTGGATTGGTTTCGCCTACAGGCATATACCAGCGTGTCGAAGGCACCTTTGCACCTGCATGAGAACCCTGACCTAGCCAAGGTCATGAACCTCATCATCTTTCACTCCCAGATGTTGGACTCAGTAGAGAAAATGCTGGTGGAAACCTCTGACCTTTCTACTTTCTGCTTTCATCTCCGTACCTTTGAGAAGATGTTTGCTACGACCCTGGAGGAACCAACCATGCTTCGCTACACCATTGCCTTCCCCCTGATTTGTGCTCATTTTGTCCACTGCGTTCATGAAATGTGCCCAGAGGAGTACCCTCACCTGAAGAACCATGGTCTTCACCACTGCAACTCCTTCCTGGAAGATCTGGCCAAGCAGACCAGCAACTGTGTGCTTGAGATATGTGCGGAACAGCGGAACCTGAATGAACAGCTTCTACCTAAGCACTGTGCCACCACCATCAGCAAAGCCAAGAATAAGAAGTCCATGAAGCAGAGGCAGGCTCCCAGGAAAGGAGAGCCTGAGAGGGACAAGCCAGGAGCAGAGAGTCATCGGAAGAACCGCAGCCTTGTCACTAACATGGACAAACTACATCTAAACTTGACTGAATTGGCACTGGCAATGAATCATGTGCACAGTTTCTCTGTGTTTGAACACACCATCTTCCCATCTGAGTATCTCAGCAGTCACCTGGAGGCCAGGCTTAACAGAGCCATCGTGACTTTGGCTGGCTACAATGCCACAACCCAGGAGATCCTTAGGCCTTCTGAGCTGCTGGCAGGAGTCAAAGCATACATCAGTTTCATCCAGTCATTGGCACAGTTTTTGGGTGCAGATGCTTCCAGAATCGTTCGCAATGCCCTCCTGCAGCAGACACAGCCACTGGACTCATCTGGCGAGCAGACTGTCACCACTCTCTACACAAACTGGTACCTAGAAAGTCTCCTTAGACAGGCGAGCAGTGGAGCCATTGTCCTCTCCCCAGCCATGCAGGCCTTCATCAGCCTTCCCCGAGATGGAGAGCAGAACTTCAGTGCTGAGGAGTTCTCGGACATCTCTGAGATGCGAGCCTTGGCTGAAATTCTTGGTCCCTATGGCATGAAGTTCCTGAGTGAAAACCTGATGTGGCATGTGACCTCTCAGATTGTGGAGCTGAAGAAGCTTGTGGTGGAAAACATGGATATTCTGGTCCAGATCAGATCCAACTTCAGCAAGCCAGAATTAATGGCATCTCTGCTGCCCCAGCTGACAGGAGCTGAAAATGTGCTGAAACGAATGACCATCATTGGGGTGATTCTCAGTTTTAGGGCCATGGCCCAAGAGGGACTTCAGGAGGTTTTTTCTGCCCACTGCCCTTTTCTCATGGGCCCCATTGAGTGCCTGAAGGAGTTTGTCACCCCTGACACAGACATTAAGGTCACCCTGAGTGTCTTTGAGCTGGCATGTGCTGCAGGGGTGAGCTGTGACATTGACCCAGCCTTGGTAGCTGCCATTGCCAATCTGAAAGCTGATAACTCATCCCCTGAAGAAGAGTATAAGGTGGCATGCCTACTCTTGATCTTTCTTGCTGTTTCCCTCCCACTCCTTGCCACTGACCCGTCTTCCTTCTTCAGCATTGAGAAAGATGGCTACAACAACAACATCCACTGTTTGACCAAAGCCATCATTCAGGTGTCTGCTGCCCTCTTCACTCTGTACAACAAGAACATTGAAACGCACCTCAAAGAGTTTCTGGTGGTGGCCTCTGTCAGCCTCTTGCAGCTGGGCCAGGAGACTGACAAGCTCAAAACCAGAAATCGTGAATCCATTTCTCTGCTCATGCGCTTGGTGGTGGAGGAGTCACCCTTCTTGACCCTGGACATGCTGGAGTCCTGTTTCCCTTACGTTCTGCTACGCAATGCCTATCGGGAGGTTTCCCGGGCCTTCTACTTGAACCGTCTGCCAGCCAGTTCCCAC	Pass
5777	Q8K1Z6	GPR18_MOUSE	10090	MATLSNHNQLDLSNGSHPEEYKIAALVFYSCIFLIGLFVNVTALWVFSCTTKKRTTVTIYMMNVALLDLVFILSLPFRMFYYAKGEWPFGEYFCHILGALVVFYPSLALWLLAFISADRYMAIVQPKYAKELKNTGKAVLACGGVWVMTLTTTVPLLLLYEDPDKASSPATCLKISDITHLKAVNVLNFTRLIFFFLIPLFIMIGCYVVIIHSLLRGQTSKLKPKVKEKSIRIIMTLLLQVLVCFVPFHICFAVLMLQGQENSYSPWGAFTTFLMNLSTCLDVVLYYIVSKQFQARVISVMLYRNYLRSVRRKSVRSGSLRSLSNMNSEML	14	122150023	122149031	TRUE	CM001007.3	GRCm39	ENSMUSG00000050350	ENSMUST00000055475	ENSMUSP00000061410	ENSMUSE00000374139	1	331	122150023	122149031	gaagagaatacaggacactagtcagaagtgtttgaaacttcgataaagggggtggggccaacagatttgactgacaagccagagagctgcattacctcaccaaataccattcccttcacggacggtccactcagcatctcccactatgtgctggagaggcagcaaaggcaaagagagaaagccaaagctcctacctgctcacacatgagaatcagttaccagctgcttggttcttctgattcatatttttgtaagttatgattatattttgtgaatgaaaagtatttgatcactacttatttgagttataaagtatttaaacagaataaagataataaaaattggcaagcctttttataagatttaaaatacagactggcccttttcccattactccagagaagtcctactgtctcgtactttgattatttggggaagagagagatgagcagggtcaatgaaactggatgagtctcctagagcatcttggggcttggacccatctgaactgaccagtacattataaagaccaggactgggtataggagtgcacacctttaaccccaacactcaggcaggcagatctctgtgagctagaggctggcttgatctaaatactgaattccaggacacctaaggctatatagagagaccctgtctcaaaataaaaccaaagtaatggggggcggggggagtcagacaggcagatgggcaggaattcatagctcagtgagtacacagtattcagaggacctgtgtccaatgcccagtgctccaaaaataaaaacgagtagtcagttagagaggcagtcaacagtggcagtgacgtctaggtgtgttctcgcagtgctgaaacacgcactcggagtcttcagtatgaaatgccctcagaaagcagccctgggctctgcggtctccacctctaaccaaagttctcacccctgttttctcaacaatcctcacaggttctacataccatgggagccagcctgctgtaagATGGCCACCCTGAGCAATCACAACCAGCTTGATCTTTCTAATGGCTCACACCCAGAGGAATACAAAATCGCAGCCCTAGTCTTCTACAGCTGCATCTTCCTGATTGGGCTGTTTGTTAATGTCACTGCGTTGTGGGTTTTCAGCTGTACGACCAAGAAAAGAACCACAGTGACCATCTACATGATGAACGTTGCACTACTGGACCTCGTATTTATACTCAGTCTGCCCTTTCGGATGTTTTACTATGCAAAAGGCGAGTGGCCATTTGGAGAGTACTTCTGCCACATTCTTGGGGCCCTGGTGGTGTTTTACCCAAGCCTCGCTCTGTGGCTTCTTGCTTTCATTAGTGCTGACAGATACATGGCCATCGTACAGCCAAAATATGCCAAGGAGCTGAAGAACACCGGCAAGGCCGTGCTTGCGTGTGGGGGGGTCTGGGTAATGACCCTGACCACCACTGTCCCCCTGCTACTGCTCTACGAAGACCCAGACAAGGCCTCCTCCCCAGCCACCTGCCTGAAGATCTCCGACATCACCCACTTAAAAGCTGTCAACGTGCTCAACTTCACGCGACTCATATTTTTCTTCCTGATCCCTTTGTTCATCATGATCGGGTGCTACGTGGTCATCATTCACAGTCTCCTCCGAGGGCAGACGTCTAAGCTGAAGCCCAAGGTCAAGGAGAAGTCCATACGGATCATCATGACCCTCCTGCTGCAGGTGCTCGTCTGCTTCGTGCCCTTCCACATCTGCTTTGCCGTCCTGATGCTACAAGGACAGGAGAACAGCTATAGCCCCTGGGGAGCCTTCACCACCTTCCTCATGAACCTCAGCACCTGTCTCGATGTAGTCCTCTACTACATCGTTTCCAAACAGTTCCAGGCTCGAGTCATCAGCGTCATGCTGTACCGCAATTACCTTCGCAGTGTTCGCAGAAAAAGTGTCCGATCGGGCAGTTTACGGTCACTTAGCAACATGAACAGTGAGATGCTTtgagtcagagcaagctgccagtcttcagtctctttaaaattcttttcctatctactttcgggtgaaccagcattctacactatccagtcccttctctaacaaagagaaataataatgatgaactttaaaaacttctgcggtattctgtgtattctagccacatgattaaaaactgagtattctgatatgctcattcattcttatctgacaacttgtacgaaacatgtgcatgagccatgtgtagtggtcaggactgtgatccaaacaaacactgggaagacgtaggaaggccagtccaggctacacagtgaaactctgtctcaaaaaaaacaaaaacccaaagtaataaaaaataacacgttcatgaattacttggggatagcactcaaattaggcttcataatcaagccttatctgagaaggtggttaactgacttaacatttttagactctgtatacaatatactcatgggagggaaaaaaagaagctatcattcaaaataatttgatggatctcccttagatcaagttcacccttaggatgtattttatgttctaaacatcagctttctttctttctttcttttcttttttcagttttttcgagacagggtttctctttgtagccctggctgtcctggaactcactctgtagaccagatcaggctggcctcgaactcagaaatccacctgcctctgcctcccaagtgctgggattaaaggcattcgcaaccactgcccagctcgtatttagcttttaataatgtagctacattgaaaacaatggagttttgttttgtttttttctgagttgaagtaagttgtgagcatccctagatgtcaggagcagtttctacacagagcactagagaaagacagcccagtctatgcaaacgtcaacaaccttgcttagagtctaactcaggctcatgttgataattatcccctcagtgtctctgaatataccaagtacaatccttcacaaagacctagtcagtag	ATGGCCACCCTGAGCAATCACAACCAGCTTGATCTTTCTAATGGCTCACACCCAGAGGAATACAAAATCGCAGCCCTAGTCTTCTACAGCTGCATCTTCCTGATTGGGCTGTTTGTTAATGTCACTGCGTTGTGGGTTTTCAGCTGTACGACCAAGAAAAGAACCACAGTGACCATCTACATGATGAACGTTGCACTACTGGACCTCGTATTTATACTCAGTCTGCCCTTTCGGATGTTTTACTATGCAAAAGGCGAGTGGCCATTTGGAGAGTACTTCTGCCACATTCTTGGGGCCCTGGTGGTGTTTTACCCAAGCCTCGCTCTGTGGCTTCTTGCTTTCATTAGTGCTGACAGATACATGGCCATCGTACAGCCAAAATATGCCAAGGAGCTGAAGAACACCGGCAAGGCCGTGCTTGCGTGTGGGGGGGTCTGGGTAATGACCCTGACCACCACTGTCCCCCTGCTACTGCTCTACGAAGACCCAGACAAGGCCTCCTCCCCAGCCACCTGCCTGAAGATCTCCGACATCACCCACTTAAAAGCTGTCAACGTGCTCAACTTCACGCGACTCATATTTTTCTTCCTGATCCCTTTGTTCATCATGATCGGGTGCTACGTGGTCATCATTCACAGTCTCCTCCGAGGGCAGACGTCTAAGCTGAAGCCCAAGGTCAAGGAGAAGTCCATACGGATCATCATGACCCTCCTGCTGCAGGTGCTCGTCTGCTTCGTGCCCTTCCACATCTGCTTTGCCGTCCTGATGCTACAAGGACAGGAGAACAGCTATAGCCCCTGGGGAGCCTTCACCACCTTCCTCATGAACCTCAGCACCTGTCTCGATGTAGTCCTCTACTACATCGTTTCCAAACAGTTCCAGGCTCGAGTCATCAGCGTCATGCTGTACCGCAATTACCTTCGCAGTGTTCGCAGAAAAAGTGTCCGATCGGGCAGTTTACGGTCACTTAGCAACATGAACAGTGAGATGCTT	Pass
5778	Q8K202	RPA49_MOUSE	10090	MATLESPGMDDQAGDTETEALQSARWLYCGEPDDRQKAVLVQFSNGKLQNPGDMRFTLYNSTDLVNPRQRSHRIVAAETDRLSYVGNNFGTGALKCNALCRHFVGILNKTSGQMEVYDAELFNMQPLFAGMGTEVIKLGGQHLYLLAFCQPSKNLAEAGDLLLSRHRQGHCIAVLLDDDAIEREPPLENQNKTFRDKLDSCIEAFGSTKQKRSLNSRRMNKVGSESLNLSVAKAAESIIDTKGVNALVSDAMQDDLQDGVLYLPPCYADAAKPEDVYRFEDILSPAEYDALESPSEAFRKVTSEDILKMIEENSHCSYVIEMLKSLPIDEVHRNRQARSIWFLDALIRFRAQKVIKGKRALGPGIPHIINTKLLKQFTCLTYNNGRLQNLISSSMRAKITSYAIILALHINNFQVDLTALQKDLKLSEKRMIEIAKAMRLKISKQKVSLADGREESHRLGTLSVPLPPAQNSDRQSKRRKMN	4	45018672	45032097	FALSE	CM000997.3	GRCm39	ENSMUSG00000028318	ENSMUST00000029999	ENSMUSP00000029999	ENSMUSE00000604841,ENSMUSE00001211437,ENSMUSE00001232819,ENSMUSE00001216291,ENSMUSE00000407251,ENSMUSE00000361619,ENSMUSE00001309800,ENSMUSE00000178093,ENSMUSE00000178103,ENSMUSE00000178099,ENSMUSE00000178098,ENSMUSE00001239935,ENSMUSE00000178106,ENSMUSE00000825716	1,41,76,101,130,154,178,198,246,282,314,359,386,430	41,75,101,130,153,178,197,246,282,314,359,386,430,482	45018672,45019274,45022208,45023193,45024479,45025146,45025770,45026764,45027364,45028003,45029338,45030753,45031367,45031941	45018792,45019377,45022284,45023278,45024549,45025218,45025828,45026908,45027471,45028099,45029471,45030834,45031498,45032097	tgagcagttttgctttaccatacattccctcttgggacccaaataaattaataatttaaaaagtgaaatgtttctaataggctctaccattcattactaacctcaaataaactgagtatggaaaagattctgacagaaggggggatgactaattagttaactaagtccttttatattcttttttcctttctggaaagaatcaatagaaaatcactgggtagagtcaaagaaagtgtaaccttccaaccaaagagttgtgacagctagaagcaaagtataatttgtgtgtatgtgtgacagttctcacttgaacttgcctcaaattcatggcagccctgctcttaaatgctgggattacaagtgtaaggctgcaacacggtttctgacaggctcttttagctgaaaaggcagtatcaaggccgttggggaaattgaatactacaagattacatggttgaatcactgttagctctcttatttgggtggctgcattgaaattactcagggagaaaccctacattagtcagtttttttctattaccttaacaaaatatgtgagacaaagctggtggtctaatctccgtgaatttgaggccattatgtttcacagaatgagttccagaccaaccaggattacacacatggtgatagccggccttaaacgacaataacaacacaaaatgaagacagctcataaagaggaacggtttcttttattttggttcacagttctggagattttggtgtgactggtcccacagcttagagcctgcggtgagcaatacaacacaaaagtgaagctgctctcctggaggtccgagacgaaaggggagttactgcatcctcctgcaagggggagggtgtgatcctcaagggaaagaaccaaagagtgggcggggacgcgatccagtgaggggcgtggccttactgctggtgtaccctgggcggggcctagaatgtcacttccggtttttgagtccgcgtgtgaaccggcgagctcATGGCTACTCTGGAGTCTCCTGGGATGGATGACCAGGCTGGAGACACGGAGACAGAGGCGCTACAGAGTGCAAGGTGGCTGTACTGTGGAGAGCCCGACGACAGGCAGAAAGCTGTGCTGGgtaaagaccgccgacccggagcggagttccgcgtaatcctttccgcttctgtctgggtaccacggtagcccactgcctgcagccgggacaggttccctgccaccatcaccttttccctccgcattcatctatcgtcaccacttcggactcgtctcagggcagtgcccagggacctgacatctccacagctctctcatttgcccttttcccccctctacggagcagagtttcctctcttgccagttaatggcatttcctcagtcgttctcttttgtcacaacccctgcccagaggtcacttcccctcccctcctccatctccctctttagaactggaccagggctttcttcatacccccccgccccccgaaagtcggacttaagctcccttgccttcactaccggcgtccagccacagtgcaggtctccccatccataccctgctggtcctcgcctcttattcttggcttacactcttacagTCCAGTTCTCCAATGGGAAGCTGCAGAATCCGGGCGACATGCGCTTCACCTTGTACAACAGCACCGACTTAGTAAACCCCAGGCAGAGGAGTCACCGGATCGTGgtaagtgcttgctggtacagatggtctgggctctgcagacctcaaaaggttcttggtgtgggcagacatgggagacctggcctgggggggaggaaaggaggagtagcaaatgagactctggccccactgaggagcaagattttgggcttttcacttatatgggctttatctttccagacagggtttcttcctgtagccctggctatcctggaaattactatatagacctggctggctttgaactcagagaatcaccacctgtctctgactccgtagtgctgggattaaaggtgtgcagcaccacccacccctggcttcataagttgtccccctacatgaccttattgaacgttcaccatgtcctcatgccgcaggctaaggaagcatcttcatgggatttgcacctcttagggaggtcactgttcagagctcagcttcaaccctattttatgtgtatgggtgttgttcatttttgtctatgtacaatgtgtgtgtagctagtggaagccagaagtgggcattggatcccctagaactggggttacagatgcttgtgaatcaaatgtgaccccagagtgatggtttttttgtttgtttgtttgcttgttttttcaaaggtttctttgtacagctcgggttggccttgaacttagagatctacctgtctctgcctcctgagtgcagggatctgggattaaaggcctgtgccaccaccacccagctccacaggatgcttactagcatctctggtctctcccgggtagatgccagggttaagaccggtctgctttccagagactcaaattcaccaagtagtacaggcatacagtagagctagcttggggtctaagggagtgtttagggcctggggagggagctctgtaggaaacaagtctcagcttgtctgaatgccttcctgagaagggtgaatgggaatgagggacgatttgatagcagatgtttggtgccctagtgaacgagggagaagaaaagcttggctgcgatgggaagccagccctcataggacgagctaacgtcagaaaggtcacaaggcagttatgtataggatcagttaggtacctataagtgctaggagaccaagacctcactgtatagttcgttgtgctgcttattcaagaactgctattttcatctgtattcccactgccttctgcccactgccctcccccatatccccctcctgctggtcccttgcctccctcccaaataagtcgctctttcatgacatacatactgggctggagaggtgcctcagcattaaagagcacttccaggggaccggggttcaatccctgaacccacatggaggtagcaactgtctataattctagttcctgagaacacaacacccactcctggttcctgtgggcacgtcatagataaggcatgcatgtgtgcataaaggcaaagcactctcaacacatcaacattatatctcattacatacatactatatcagcctctcgtttcccttcttttgcacctcttatgattcctttcaactctcatgccttgaatgtgtgcatattcacacacacacacacacacacacacacacacacactctaaatctagattctgcataggagaggaaaacctattttctttatctgtttttgtcattgatgcgcatctaagctggttccatttcctggctgttgtgaatcgtgcagcagtaaccatgattgtagaagtacaatacagtgtgctaactgaagagccttctgggtgtatgcctaagagtggtccagctgcctcacacagcacttccacttgtagtttttgagacccctccacactgacttccactgtggcagcaatagcttgcactcccaccagcagtgagtaacggttctttccccacatctctgccagcatttgttgttagttgttttctcggtgatagctgttctgactggggcgtgatggaatcgcaaagcattgtttgtttgcttgtttgtgtggttgctatttctctgtggaatagccctggctctccaggacttgctttttacaccaggcgggtctcgaactcacagagatccacctgtctctgcctcctgagtgctgggattaatcactgcatgagaatgcgcgcgcgcgtgtgtgtgtgtgtgtgtgtgtgtgtgtgtgtgtctgtgtgtctgtgtgtcagtgtgcatgtgtgtaaatcagaggacaatttaggagattgcttctgccctttccccatgtggctctggggatctatctcaggtcatcctctgggctttacccacgaagccaactcaataggcatcaaaacacttttaatttgcatttccctgatggttaagggtgttgaatacatacgtttcaggtattattggtggcttgcgttacttccattgggaaatgcccattctgaccatcagcccacttgttgactagataacttgagagattttagatgtttaatttatacagttctttgtatatcctcatctctatcccttggtttgattaacactattgatacatggcagagatttatcccactctgtgggctggctctttactttgggaagtgtttggtttgctgtgcggaagttttttaattccatgcagtgtcatgtgctgctccccccaagaactttacctactgctttgaagcttccttatggtacttggggttccaaaggtttctggcctttcccccagagacaccctagatatgatgtagatgtgatgggcccggctcacttgggcaggtgcgtttgagtgcaaggcttctgcacatgcgcagtgcccttcggtgctgattgtttgctgtgcccttcctgtttttcagGCAGCTGAAACAGATAGGCTCTCCTATGTCGGAAACAATTTTGGGACCGGTGCCCTCAAATGCAATGCTCTTTGCAGgtaatggacagtggggcagtggcagaggtaaaaggaggttgtggtggtgaccacgccatcactatcttcagtgtctgtttggggggtagttaaagggataccaggaccctgtgttacaagttccttacaccaggtgtggaaaccctggagaggaaaaggtgacttgcctctgttaagttcctaaaggcctcatttatttatgacataatttgtgactgtcctatcctaaaagatagccgtgtctgctaatttagagtgtgtgatcaatagatcaaagcttacctcaaatttgccttgggacaagagactttgggatcttcaaggctctgagtcacagcagtgtgaagtgaacggccttggtagctttgctctccactcacgtctggtgtcttccataaaacagcatgtccagcctgaagagtccatcacagggctgacacagtgtgggtggggtctcaggacacaacagtgaaccgaaggaaagcctttcagaggagagagcagactaacacacattcgctaactcctaaccctgtccatcagcacttagaaagactccctacttcatatccgtctccctaggaggaactagggtttgcttgggtctgtctccataatgtttatgcatgccaaaattctaatttaagtctggattcttaacaccttagaagggtcgcacttaacagcagtggctctgaatgtgattggttaaaagaactagctggtggccttttcagtccacagccatcttctgtcccctcctctccatgcagggatcactgttacatgtgagcaattggatgccttcctctaacaggagaagccgggaccttgtgcaggggaaaagggaattgtgtaactagtaccttttgaataacctgtcaccgtgttattcctttctggtacagACACTTTGTGGGAATTCTGAATAAGACCTCTGGCCAGATGGAAGTCTATGATGCCGAACTGTTCAACATGCAGCCGCTGTTTGCTGgtaggttccgacacggcagttcagtttaaatttgtcggatgaatccatttttgttttctaaaatgtgtttgtagtttttttcttaaacgggttgccccatacaccttttaagacaaggtctcatgaagtccaagtcaccatgaatctgctgggtagctgaggacagtcctgcctttacctttgcatgagtgctgatgtcacagatgggtgccaccatgcaggcttatatggtgagggctgtggactcacaactttgtgtctccctggcaaacacaggcacagactatcctcagctgtaacaggaagcctccttgccggctgttttcagtttccttttttttttaattagaaaaattataggtatatttttttaaaagagatttatttattattatatctaagtacactgtagttgtcttcagacgtaccagaagaggtcgtcagatctcattagggatggttgtgagccaccatgtggttgctgggacttgaactctggaccttcaggagagcagtcgatgctcttaaccactgagccatctctccagccccaggtatatatttttaagtgaatcatttattgatttcccactgtgcttcaggttccaggctaaggattgtgatggcaagtaagagtctgtctctacagccattacagatgtgggatcaggagtcagcctttaaagcgagatgactagtcagccaggcatcagtacagagtgtgaagggagaggtcgccgtacattctttcccttcacaggttcttcttaattcttcatgtgtgtgagcgcaggtgtgcacacagcccagcacacacacacacgggtcagagcggaaccctgctgtcagtcctaacctgccgtgtgagacagtgtgtcttgctggctccgcgtaggctggcaacctagggttctcttgtctctgcttcccatcttactgtaggagtactgggatcccacatgcatgctaccatgcccagcatcctgtgggtcttcggattcacacagaagtctttgagtttggacagcaagctcgctacacacacaacagttctatagactttgtaaattccagtgggaatttagattttgtatcaaatgtcttcattattttacgtgtgtatgcatgccacagtgtatgtgtggaggtcacaggccaacgcaagcctgtgatttttctccttccaacatgtggactcagGAATGGGAACTGAAGTCATCAAACTTGGTGGCCAACACCTTTACCTGCTGGCCTTCTGCCAACCCTCCAAGgtgaaattattttaagttggtttttttttttttacgtttatttattttatgtgtatgggtctattgtctgcatgtgtgtctgtgcagaagagcccctggaactgaagttatcctggttgttaggcaccatgtgaatgctgggaactgagcttgggtcctcttgcaagagcaccaaatgttcttatcctagctgctcactctgcaggttctgaagttgtttaatctttttccttctttctttcttttttttctttttttggttttttttgagacagggtttctctgtatagccctggctgtcctggaactcactttgtagaccaggctggccttgaactcagaaatccgcctgcctttgcctcccaagtgctgggatcaaaggcgtgcaccaccacgcccggccttgtttaatcttttgatgagacacatttgtgttgtgcataaatagtttataagtactggcttgttctggctagcacgtgcacaactttaatttagggtcattgtgcacttgtcaccaaacacctttcataagtaccacataattacgtcatccttactgttactctttttttttttttctaaaccactgtcagAACCTGGCTGAGGCAGGTGACCTGCTGCTGAGCCGACACCGGCAAGGCCATTGCATTGCAGTCCTGCTGGATGgtattgccttctgccctctatttgagtcctttgtagaaggttagaaagtggcctgggaaagcccgcctttaggtctttgaccaataaagcaaatatgggaagagccaagggcttggtttctgatcctctctggcttgcctggaaaagtgacagggctggtcactatgtccagaggcctcatgtttccttgattatgaattaagaggctggtgcagcggacacctgttctctggttttcctacttgtgtactgaggtggacattcagggttcacagtatagtacattcatattaggggaatcttggaataaggaaatctgcttctctttgattaatgttaaattgacactaagcacgtttaagatttttgggccttgcagagctgatgcctgcagtgcccctctgcttgtggggtttgagaccagggcatcagtggaactcgcaagttttgaaaaccagcatgggcagcatagtaagaccccatttaagaaatagtagactcacatctgcgagcctcacgctgtgctctctgcctgttctgtgtttccatagACGATGCTATTGAGCGAGAGCCTCCTCTGGAGAATCAGAACAAGACTTTCAGGGACAAGgtgagtgacagtttaggaggctcctgccggtcctggtttccatctgtgtaatagtccccctgagcttggccctcactggctgctccagctcgattggtcgatgggtctctgcatggctgctacctgcagaggccttccagtctcccagggagcagaccagctgctgccttagcccggtgaatggaggtaatgttagcaattgcaccctgttctctgggctgataggtagaaaacttttattttattttattttttaaagatttacttattattatgtgtaagtacattgtagctgtcttcagacataccagaagatctcattacagatggttgtgagccaccatgtggttgctgggatttgaactcaggaccttcagaagagcagtcagtgctcttaataaccactgtgtcatctctccagccatgggtagaaaacttttattaaagttgtggttcacaatgtagaaagtggttgtgcctgggaactcccataaacaaagtcggttctttgagtttgtctcaaagaggtttcttagaggagcctctcaccgcagggtggtagattgaatttgcagtgcttcttgtggaccactgatagagaacacactacagtatgacttggggagagccagtggtatattaacaatgtctgctactggcacaggatgggagatccagtagccaaccctgagtctagtaaagtcttcattctgtagtgatgggaagctattggtttgtaaatgggagtctgtacagcaaacctcggggctgctgtggcacagttgagatggacaagcatgacaaaaggactcagcctgattggcaggtgatgtcatcctggctcaggcagcccagagcttgcctgtgctcacacagctggggacagccatgctgcccagccaaccctttagtaattgggtttgtttcctacatagTTGGATTCTTGCATTGAAGCCTTTGGAAGCACCAAGCAGAAGCGGTCCCTAAACTCCAGGCGGATGAACAAAGTTGGCAGCGAGTCTCTGAATCTCAGTGTGGCGAAAGCCGCGGAGAGTATTATTGATACAAAGGGTGTGAATGgtaagcaactggagcttggggtggagactgggcctgcaaagacttgagagtggccacagatgcatatggtgggccttaaggctgggctccttcctgctgcttgctgaaggcctcctcaggagtgactctgggagcaggcgagacatgcgacaccaccctatcctcagtcaaggagaggagacaggcatgggaagggccgtgagcaggccctgctcttggtcagggttctctggtgtgcagtaatgacatacgagtgcacatctctttgattctgttctgagttagttgagggcaaacacgttgtactcaccttctgcctctgtccgaccgggagttcagatctcagcaggtgttcacattcgagtttcagaacgtgtggtccccactgcacagtggagctggggagcctggagccagacaggctgacgctgacatcccttttccttccttgaaagCGCTGGTCAGCGATGCCATGCAGGATGACTTACAAGATGGCGTCCTCTACCTTCCTCCCTGCTACGCTGACGCAGCCAAGCCGGAAGACGTGTATAGATTTGAAGACAgtatccttgctgatgagcgggtgtctgatttgcaggctatgatgtttgtacacattggcagagccaggctgtgtaagggtggccatcgtcctatgacatcaataaatatgacatccagatcttctcccatgtcctagagctgttagcaagaggttgggaagttaggtttcctcagcactgaggggcccatgggacaaagggacacagcttagccctgtgggggtcattctgcacaaacagcacccaagcatattgaaggaagggttggaacctagaacgtcactgttcagcgtctggtttattggaaaatgttgacagatgctctgataaggaagagaagggcgagtggtccagggaggaagtgaccccctaagctggggtctgagacttaggtccctgagctctgccctgcttcctctgtgagtcccttctctgagccttccatctcctacctgggaatttaggctctgtgggatgacttagctccatagctttccattttggtcagtcgtgttcttgacccacaaccagTTCTGTCCCCGGCCGAGTATGATGCTCTTGAGAGCCCATCCGAAGCCTTCAGAAAGGTCACATCGGAAGACATACTGAAGATGATTGAAGAGAACAGgtactcgtgggcagatggggtttttggtgagtcataatgggaaaaaggtcagatataaagcaggaccgtgctgatacacgcagaaagtagccccttgaagtggcaagggtggcgtctgctcagccttggaatgaaggaacaagctttgacactaggcttcaggagctgtgtggattcaaggaagaggagtggttacgtgcgtagagccagtagctgggagatggtggtaaggtgttgtcatctggggcctgggaccaaagctagccccaatccccactgtctgttgatgctgattgtcactgtcagtgcccagagactggcatgggcctggcactacccaaagcaaagcttctctgtgacaacatgctgacaaacgcaactaaaattaaatatgtacactctaaatattgtatattgattttaaataacagagagtatccctcttctcttttgccattaaaacaacttttccttttttaaaatgatggtcagaatatttcttagttctgagcctttttttttaaattatctatttaattattttatgtgagtacactgtcgctgtcttcagacacaccagaagagggcatcggatctcattacagatggttgtgagtcaccatgtggttgctgggaattgaactcaggacctcgaagagcagccaatgctcttaaccgctgagccaactctccaaccaagccttttcttctaattattcctttcttttctgagattttgtatgtgttgtgtgtgtgcatatgacataggtttggggaccaacagatgttattggatcttttagctctgtaggtactgcagtcgtgaacggcccaagtgagggctaggaaacaaaccagggtcctctgcaagagcagcagtactctgctgagccatctctcaaccttactcttcaactttttttggattatgtgtgtgtgtgtgtgtgcgcgcgtgtgcgtgtgtgtatgtgtgtgcgcgcatatgtatttgtgtatgtgtgtacgtgtttgtgtgggtgcatgtggaggcctgaggttgattttaggagtcgtccactattgctgttctaccttccgtgtggtggagtctgtcaatcgaaccctgtgcaccctgctagtgtgggtctccctagccggcttgctccgggtgtagtatacagacagtgtgctggggagggggtgtggctcctcacagcctgttttccctcacgtgctgctgtgtcccttccttgttttagCCACTGCTCCTACGTCATAGAAATGCTGAAGTCTCTGCCCATAGATGAGGTCCACCGGAACCGGCAAGCCCGGAGCATCTGGTTCCTAGACGCCCTCATCAGATTCCGAGCTCAGAAAGTGATAAAGGGGAAAAgtaaggcccgctggcattttcttacccagctgtttccagctgcagactcatctgccattctcacatcacctccatggatgtctgtcctggccctccgtgcagcccgcctttcctcttgctcctgcctgctgcctgcctgagccacacagggctctcttctctttgaatttctttcttctgttctggaaatggggacagggtggatggggcttcaccgctttagttttcttagggaaaatcactgtatccaggtcaaagagaatgagttagtttagggagactgggttagaagaaactgtagggacagcactcagagcgttgcttctcaagcttgggcaggttgcttttgttttgtaggatagtctcgctgtgtattcctggctggaatggaactcacacagaggcatctgtgtctgcctccagagtgctgggattaaaggtgtgccccattgcacgtggcgatttctttgttttttcttttcctgtggtggtattagagcactttatttcagactgagaattccgtttgtaatgttagaaattccagttcctccatgcattggtggcacatgcctttaatctgatcacttgggaaacagaggcaggcagttccctgagtgtgagaccagcctggtctacagggtgagttccaggatagcccacacagagaaactctggcttgaaaacagacaaacaaacaaacaaacccagtcccacctgtttccaggtggtcgcacactcacacccacccagagttaagagaccacacctggggttttcagcacaggtgtgtctatccactgtttctgtgagccacctacctgctcaattcccaggtttcatattcctgtcccttgcaccttccacccttcatgctcttatttatttgtgggtagctgttggggggcgcctccctagtgtctctgccgttagagtgcagccggggaatctgtcctttctaccgtgcgactcctggaacttggtggcacacatcttccccaacggcatcatctcactggttcagactgcagtctgctttattgtccagtatcgtattgagctcttagtgttcttcagtgtgtggttctgtctcctcacacgcccttcacaaacacctctcggtgtatttgacctcagagtggctgccttgggtcttgggcccctgttcctcttaccctatggctctgccattctaacactgcccacccccaacctccctctggtggatgtgcgacccttgcacctcccaggacagtgatgcagtgcaactctgtgttctagGAGCCTTAGGGCCTGGAATCCCGCACATTATCAACACCAAGCTGCTGAAACAGTTCACCTGCTTGACCTACAACAACGGCAGgtcaggggctgcctgtatgaagaagaaagcagtcgggaggtggccatgaagggtgggggctcacgtgcagtttcacgtccaaagagatacagtgccaaagagctcactgccaccggttggcttccggggacacatatatgttacatgcactgtgcccctcagaagtgttcattttgtctttggctgtgacccctgcagtgaagtgcgccctgatggctgcagggctgcagagaagggcggccagtgtggggacttaggactcccagccttgcctgaagccgctggactggactgtgcttggaggcagccgggccagcgctgagtttggggtggaggatctcctgcaggcctgctgagcagacagtcacaggctcaggaaagctgtgtgagacttgggcacattggaaggaacaggctgtgtggcttggcccccccccccccccaactgggaacactaaccacagagagagaggctccagtgcccactgtgcacgtggaacttaactccagttctccttccctgactctgcagGTTACAGAACCTCATTTCAAGTTCTATGAGGGCCAAGATCACTTCGTATGCGATTATACTTGCCCTGCACATAAATAACTTCCAGGTTGACCTGACAGCGTTGCAGAAGGACTTGAAGCTGAGTGAGAAAAGgtgagctcagcaaaagggaccgggatgggtgacttatgggaaaatcttgggaccagaagacagttctcaaggaaggaaggaatgcttgaggacagtttgagtgacttctctttgaaaggcatggtactggattccttcagtgtcccacactgttcctaaataactgaagaatcaaaggtctggaagagtaatgaccttctcaagatctcactcccaaaaaaatggtgcccgggctttaggcctgagcctcctgcagctttctgttctcagtaaccctgtgggccttgaacggctgtgcctagggcaggattctccatgggcctagggtgaagtgcgggtggacacagagaatcccgcttcatggcctggagcagtgtgccctctgccctgcagccctgagtggcacacagcgctctctctacttgttctgtttcttccttagGATGATTGAGATAGCGAAAGCCATGAGGCTGAAGATCTCCAAACAAAAGGTGTCCCTGGCAGATGGCAGGGAAGAGAGTCACAGACTGGGCACTCTGTCTGTCCCACTGCCTCCAGCCCAGAACTCTGATCGACAGTCAAAGCGGAGGAAAATGAACtagatgttttccacagccacttctgttcacttccatttttatttttttgaaaaagaaagtagactggactttgtgatacaaacctataacccaaagtactcaggagactgaggcaggaggattgtgaattctgagcctctctgggactccatcatgctccaccacacccccgaggccttactttagggtggttatcatgccagaagccagcattccagctgtgcgtctcttatgcagaaattaaagtgatggcccaggtttgacttcatctccctcctttcatgttgcagtggttagaagtggtagatgtttctccttgggagtcatgtgcaggattgagaaggtcttgtggaagttaaagccaaaagatcttatcagagtgaacttggagccaaaagtttataaacaggacctggaacccaggtagtggtggcgcacgcctttaatcccagtactcaggaggcagaagcaggtgaatttctgagttcaaggccagcctgggctacagatcgagttccaggacagccagggttacagagaaaccctgtctcgaaacaacaaaagggaggtccttgaaggcctagtaggcagaggaggaggctacagctctgttgggttggcagcaccatctaacttaccagcctactctgatacggcatggccaagtcaggaagtgataaccacggcttttcctccttgtttagaccatgcggagaggcacgttggccaagtgagtgggggctggggatgagtgcatgtggcaagcacgaaccgtcagcttggcacctcacttggctttggattcaggcctcgacagacccactgctggtaataaagtttctggaatctggaaggggaactgcagatagaggctggaggttttaacagtaccaaatgatctgtggccatggttctgcaagggaggttaagacagaagttgacaagaagcctctcataggtccaaattgtgaaagtggagacctggcgcctacgagtagt	ATGGCTACTCTGGAGTCTCCTGGGATGGATGACCAGGCTGGAGACACGGAGACAGAGGCGCTACAGAGTGCAAGGTGGCTGTACTGTGGAGAGCCCGACGACAGGCAGAAAGCTGTGCTGGTCCAGTTCTCCAATGGGAAGCTGCAGAATCCGGGCGACATGCGCTTCACCTTGTACAACAGCACCGACTTAGTAAACCCCAGGCAGAGGAGTCACCGGATCGTGGCAGCTGAAACAGATAGGCTCTCCTATGTCGGAAACAATTTTGGGACCGGTGCCCTCAAATGCAATGCTCTTTGCAGACACTTTGTGGGAATTCTGAATAAGACCTCTGGCCAGATGGAAGTCTATGATGCCGAACTGTTCAACATGCAGCCGCTGTTTGCTGGAATGGGAACTGAAGTCATCAAACTTGGTGGCCAACACCTTTACCTGCTGGCCTTCTGCCAACCCTCCAAGAACCTGGCTGAGGCAGGTGACCTGCTGCTGAGCCGACACCGGCAAGGCCATTGCATTGCAGTCCTGCTGGATGACGATGCTATTGAGCGAGAGCCTCCTCTGGAGAATCAGAACAAGACTTTCAGGGACAAGTTGGATTCTTGCATTGAAGCCTTTGGAAGCACCAAGCAGAAGCGGTCCCTAAACTCCAGGCGGATGAACAAAGTTGGCAGCGAGTCTCTGAATCTCAGTGTGGCGAAAGCCGCGGAGAGTATTATTGATACAAAGGGTGTGAATGCGCTGGTCAGCGATGCCATGCAGGATGACTTACAAGATGGCGTCCTCTACCTTCCTCCCTGCTACGCTGACGCAGCCAAGCCGGAAGACGTGTATAGATTTGAAGACATTCTGTCCCCGGCCGAGTATGATGCTCTTGAGAGCCCATCCGAAGCCTTCAGAAAGGTCACATCGGAAGACATACTGAAGATGATTGAAGAGAACAGCCACTGCTCCTACGTCATAGAAATGCTGAAGTCTCTGCCCATAGATGAGGTCCACCGGAACCGGCAAGCCCGGAGCATCTGGTTCCTAGACGCCCTCATCAGATTCCGAGCTCAGAAAGTGATAAAGGGGAAAAGAGCCTTAGGGCCTGGAATCCCGCACATTATCAACACCAAGCTGCTGAAACAGTTCACCTGCTTGACCTACAACAACGGCAGGTTACAGAACCTCATTTCAAGTTCTATGAGGGCCAAGATCACTTCGTATGCGATTATACTTGCCCTGCACATAAATAACTTCCAGGTTGACCTGACAGCGTTGCAGAAGGACTTGAAGCTGAGTGAGAAAAGGATGATTGAGATAGCGAAAGCCATGAGGCTGAAGATCTCCAAACAAAAGGTGTCCCTGGCAGATGGCAGGGAAGAGAGTCACAGACTGGGCACTCTGTCTGTCCCACTGCCTCCAGCCCAGAACTCTGATCGACAGTCAAAGCGGAGGAAAATGAAC	Pass
5779	Q8K203	NEIL3_MOUSE	10090	MVEGPGCTLNGEKIRARVLPGQAVTGVRGTALQSLLGPAMSPAASLADVATSAAPMNAKDSGWKLLRLFNGYVYSGVETLGKELFMYFGPRALRIHFGMKGSILINPREGENRAGASPALAVQLTRDLICFYDSSVELRNSVESQQRVRVMEELDICSPKFSFSRAESEVKKQGDRMLCDVLLDQRVLPGVGNIIKNEALFDSGLHPAVKVCQLSDKQACHLVKMTRDFSILFYRCCKAGSAISKHCKVYKRPNCDQCHSKITVCRFGENSRMTYFCPHCQKENPQCVQVCQLPTRNTEISWTPRGEDCFTDSVARKSEEQWSCVVCTLINRPSAKACDACLTTRPLDSVLKNRENSIAFNNLVKYPCNNFENTHTEVKINRKTAFGNTTLVLTDLSNKSSALARKKRANHTIDGESQMFLPTDIGFSDSQHPSKEGINYITQPSNKVNISPTVCAQSKLFSSAHKKFKPAHTSATELKSYNSGLSNSELQTNRTRGHHSKSDGSPLCKMHHRRCVLRVVRKDGENKGRQFYACSLPRGAQCGFFEWADLSFPFCRHGKRSIMKTVLKIGPNNGKNFFVCPLEKKKQCNFFQWAENGPGMEIVPGC	8	54091946	54040183	TRUE	CM001001.3	GRCm39	ENSMUSG00000039396	ENSMUST00000047768	ENSMUSP00000041909	ENSMUSE00000734680,ENSMUSE00001281551,ENSMUSE00001278006,ENSMUSE00001268821,ENSMUSE00001298325,ENSMUSE00000289131,ENSMUSE00000289124,ENSMUSE00000289117,ENSMUSE00000289111,ENSMUSE00000408346	1,53,94,139,211,236,291,348,488,547	52,94,139,210,235,291,348,488,546,606	54091946,54076777,54062573,54061963,54060437,54058834,54054155,54052554,54042134,54040362	54091791,54076653,54062439,54061750,54060363,54058668,54053986,54052134,54041960,54040183	tttccaatgatcttaagtgacccctgtgaaagcatcatttgactcccgcaaagggattgtaactcacaggttacaacagctgctaggtaataagttgtattgcaattgtgttcttcctctggtgtgatctgcaatcacacctagagcacagctaagcaggtctatggccagaactataagacctcttgctaccagcccatgtaaatgaacctcttgaaagaggatcccctagctacaaccaaacctaccttgtaacttttagagaactggggagccagaaccacccagctggactttgccaacttctaactcacagaaatttctaaataataaatgatgtcattctttagatagcaataaacaatacagaggtgaaagggaaagggctatttcagacttttctccatcaaaggacagagatcagaaatgaattttagttaacagaatatagagtccagacagtcccgagtctgatgtagacaaatgtaaccattcatcatcctacactggaaagccaactagacaaatctccacatttagttttccacttttacttcagtacagtgctgggcttttatgaaaccgcaaacttgacgttgttttaatgtgatcgatttcagctcaaaaagtatgggctgagtagttcgaacgtagtttttagtcttcaactcccagtttcctgagtttttacactgagccgggttctgtgactcctttcactgtgcactggctcaggaaataccgatgacacaagtgtgagacctgcagagccctgagttctgtgggctgcctggatcccagagcagagtccgcaccacctaggcgtggcctggccgcagatgggcggggtttgctggtgggcaagcctaggctgggcggggcggggcgcgcgggagatttgaacttcccgcccagtgtgggtcagcaggaaagtgaagttgcctggttgttttccagtcaggccttgcaactagcaggggttccgggcgggctacagagATGGTGGAAGGGCCAGGGTGTACACTGAATGGAGAGAAGATCCGGGCACGAGTGCTACCGGGGCAGGCGGTGACTGGTGTGCGGGGCACAGCTCTGCAGAGCCTCCTGGGCCCTGCCATGTCCCCTGCCGCCTCCCTGGCTGATGTCGCTACCTCGgtaagtcagtcctgtgtcctgcttggaagctgcagcgggaagtggagtaaaaacaccacccaggttctgggatccccaatctactctggttcccaagacctagagcctgtgtttcccgacatttatttaacctgagaagtgagtcttagctctagcagctgtctaacagtgccagtgctagatccaccgaaggcgttttgttccaaccctgttaacaggcagtcagcaaaagatgctttctgctgtttaccgtctacattcactgacgttatcatcggatttgtgcgaagtctggtatgtttttctttccacgttgtaagactgaactcgtaacatagacttttagcccttttccagccccaaattctgcagttgatcagtagtatataattctaacgttgcacatggaaaatttagcacgaacatctcactcagctgaatattgccatctaatgaaggggcagtaaaagctagttctggtttccttaagtgaatttatttcttttgaaagcaaatcgtagcacagtttgccactcaggcatacattgctgatggctggatagtcatttggtaagaacttagaactatactaaaaatattctgattaaacgaccaggcttttaaggccctttagatgtgtggttaattgtatttcatggatacatgcaatattgtgctgttcttcaatttctcctgcaaagctccctcatagcctttggtctaggaaagaagttgtctgttatgcaattagcatatgctcccaacttgaaagaaacaaggaagatgtattttcaagctgagggaggaaaaaaaaaaaggtttggatcttttaacagttatgcttttatttattttgacttggtgtgtcaacaagtgctctgtactttttaaaaaattatgtttctcgaaattatttcagagtactatagagatctatgctaatggtttctctaaagtattagttttgacgaagatcactcattcagcaaaattttgcatactctcaaagtacaggagggtgaaaatacatttgtctttatgttgtagctgggaaaatacatggccattcagtaaagggtaacacagtgaagtacaaagtggtaagttctcagaagtgtgtggttctctcttaggacatacagagaggccagggaagtctccctatggtggtaacagagctgatgtgtaaagggggcataagagattcagagttcctgagatgaaagtggcccatataggcagaagaatggtgttcaagggcctgaaaaataaaccagtgtgtatgtaaaggaaggagatccgaagatggcctgatattaaagctgatgggaagattgtaaagaactccatataccacaattgggacttttcagagctgggttttatttttgtgcgtattgttgtgtgactgaatgttgttgtgtgtgttacagcacatgtgaaagtcaggacaactttttcttctactctgtgtgggttccagggacccatatcttccgccttagtgtcaagtgcctttgcctgctgagtcgtctccaatgggtcaccttccaggctttatcttgggcatcattagaaaccttgaatggtagtcaagatttatttacagtttggctagaacactgcatatcaaagaagaaaacatgagaggaaatctcaagaaggtattgcagtgacccaggtgaggagcttaggctcagctgctggtggtagaaatcaggtgaagtcagcctgccactattttagaaataaatgctattgtactgagcactgcgtaagatctgaacatcctcattgatgccatgatttatgtcattcaacagtaatgttgtgtgataaacactttgctggttactggtaaaataaaacctgttttatctataaaagtttattcatggaaagttactatttataaaaataagattcccgttgcaagaaaccaagattatgttttacatagtcaccttattggcatttagagaaaatagtattaatcattcattttaaatttattttaattattttgtgacaaaacgtgaagtacagttagtcatgagaaagaataattccacaataaagatcaacctaatgctaccagaaaaggagcgttgggctcaaggtgaatttaaatcagttgagcactgtcgcttgtagtaaggtgttgggccaaggtttgatctcccttcagacttttatgtatctgatagctactctaaaagtaataaaagattcagtaatggagtggttactgctttgtataccataagccctatatgtgatagcgatccttattaactaaagaagtatgaccttgggttttggcggtgtcctccaccatttaaattttgttcactacagtcaattatctgctctgataattctcttcatttctgtgttcagatggcaccaaagagtgcatctagatagcctcatgtaagtgctttattaatggttgagcaatgattagattcacttggcaacactatactcactaagctatattccacaaataaatagccctgcatctaaagctattatggataatgccttaatagaaggaggaactaattattggaatagagctgtgtgattagaaggaaggatctgcttccattgacattggattgaaaatcaatatggcattaataatgtggctttcagtagaattctaaatactctgttgtggcttgattttctgggcctttgatctaaaaagcataataataacccttataaataccaacagccttttgcctttgagagcaatgttggatccatattaaatttcattaaaatatggaccattgtcacaaacttctggcaagatcattattgtaacagatgatccctggtttcttaggcatatttgccaaagaactaaagctatttaatgtttctactactggcttgaaatgattagttttctcaaagcagcatttaaaaataattgcatactgtattctttacagtgtaataaatatgaaaaataacaaaggagagctaaagaaatattaagtggccacttaaaataaaagattcaaacttcagataatcattattccaaaaaccaacataaaatatcttacctcgggagctactggcagagtgaactacttagtctgtttatcatatggcatttctctttgttctagtttagagcccatagaaaagtcactaatttccccctcccttttgtgacaactgattcttatttggaagactgctctctgtagaagaatttggcatctgccagtcacctgcacacttctctaagttgtggcccactgtcttgtcggcttaaaaccaaacaactgtgtaagcacactgcatcaaactctgctggagcttatgggaccgtatgataagaaacaatatcagaatgcaaatgaacgtgtctgcctaatgagctttgaggagtcaatctaccaattgtaattgttgggtgcttatgatgttttagtgaaatcagtgtgtaatctggacgtattttttaatcccctcccacaaaaatgaaacagtctatttataagcattgatcaatttgaaacatgcactaattattctgatgattctataagatttcatgcatgtatgtaatatgttacctacacttaatcatctatattatcctttagagtatcaggaacaaactaggcatttaaatataaattgaatggatggagaaaagcaaactttggataatgtaaaatggctcagaatttttttaagagtctaactggcatgtcttattaggactatatgaacctttagttgtacgtatcatttgaagatatctactatgctatgtcaaagtacagatgacccacattaaaagtttcccctcataaaaatttaaataaaaattcccacacatatctttcttgccttttatttgaatgaatgagttaattaactatctaaatgggtttcctatatgttttatagagcatgcatcatctcctttgccttttaagtggatactgataatgactttcgtggagatgcaaggtcattactagcacccactggactcaggaaatgaagggtaatgaagtaattctattttttttttcttcagatgagagtcatcagtgtctgtgactgttgtaactttgatccaacactactccagatgctgtaaagaacatctgctcatctttacttttgctccatcctcatctggagatgcttatactcacatcttactttatttgatccaggttaagttagaggacctgaaagctcctagcttagtagttagcaaaataaacattcttgtgattgcaccccaccccatttctttttcctggagcagagctttctcagcagacccagttttgttagagtatgttagaatgccctcttttatgaggtgtgtttgctcctttctatcatcaggtgaagcacagcggatttagacttcacaaaagtccccaagggtatagaacacattttcatgcatggtcctaaagacactattatggatcctaggaactatttttgaaattaggggtttggaggatttagattgatagacaagtgacctataatttaaaaacatatattactgagacgatgaaagtgaataggccattctctgtggcaacaatatgcaactaaatgagcgtcgagacatttgtctaggaaaaagtcttattctgctctgaaaagttcatcttcccagttcacccatggataggcaagataaatggtaatcagcgcgataaatcatgtgctgtctctgaaaatatatgttgttttaaagatttcatattattaagccacttgaaaatgggaaggtgaaccctactcaatcatacttaaaattgcggcaacggagattttcatctctatttcagacaaagaaagaaaaggttcaaatgttcaaataacacagtaacaggattataaggggtcaacatgagaaagtcaagtacgtattggacaattgcgtatagttatagcaaagataatagccttctggaaattaatctttgaatttgtctgggcagtagaagcttataggaagaggtgataaccttagattccacagcaggacaagagaatatcttgtaaatgtcttaggtttattgcaaaagtcttgcccagtctgtacgcagaagctcataaaatgagatggtgccgaagaagccgtaaaactgcttgtgatacatactcaagcataagtgacattttatcctgtcctgagtgttgattccttaaaaatgacagtgtcttgagaaaagcacctgtataacagataacccaaatttaaaaaacgatctttacatataattttccttcaaaaatggaatacctcagtccttttaaaagtcattatacaatttgtacaagccatcgaatgccaaatggacttgtcagaagctaaaggcccagtgcgatggggttctttgggattggttgctaaccatgagccaatctgattgggaaagaacctatggagtataaaattctctcctttatggggaacgtgagggagtgggcatagatgttagcttccatatagcatttgatattagtgagaattgtgttgtctactgcacataattagaaaataaaagatttcctcctcttcctcctcctcctcctcctcctccttcttcttctacttctttttggcaagaaattttggttatggtaattgtagaaagggcatggtggtggagacagaagtcctatattttcaatccagtcctggttttaggaggaaagtgacaatgggcctatttaattccacaaatgttacaaatatccccagacattgtggaaagcccttggggatattagctaaacagagtcactgtccccagggaacttgtatagataggggagaaatcaagtcacagatacataataattcagcataataagtgcatggcagtggctaagaaaacctctgttaagtgtggccagcagaaagcctcaagatggttcagatccccaggtaggcaaaaaggagaatgtgagagccagaaaagtttacaggctgtgtacacacacacacacacacacacacacacacacacacacacacacacactcacacacagggaagggaggtttacagactatgtatatatggaaggacccatatctacattttactttaattcccaaatacctcatcaggttaaaaagaaaaagccaattctttaaaacatattcaagctaaggtcacagcattgatgactgggtgactttttgctgtgctgaagtcatttgatagattcaggtcaatgcttttccataaataaatatttccccatctctgtcatcccttggcctgcccttctgctaccacctacattatcctgttgatgttcattgggctgtaaactttttttttaacctggtagaacctttaatttcataactgtgttcaatttttctttgatgtcataatgtatattgttttgggctatggagaatgggataaaataccagtagagcaagcaagacatgtattatacctttaaggattttctttgaggctttctgaggctctctcagccacaacaacatatttcacttcacactgacagctgtgtgaagatatataatggtctcatgcattttaagcatattggcctttatatttttggattcctcctcctaggcacaacagaattgatttgcaagggcatatggtccgagtcgttaataaggatgtagtccagtgttcataaaggtttgaaggacaatccagcaagccttggctttataatactaaatggtcaaaattttcatgttcagatctttctacaatttctaatagttaaaagtagatgcactgattgaagctctaggacaacctttgctgccttgagttgttattatactgtgtgtgtgtgtgtgtgtatgctggtgtgtgtgtatgtgtgtgtgtttaggagtacaaggcgtaagaatttgttgaaataaccccccaagagtgatattttaggtgctctttatagagtatacatattgtccactttgtatgttctgtatagctacccagcacatggttagaagttatctggaaaaaatcatcagtgtgcagacagttggatctgtccctaacagggtagtattggagccctgggtattggggtaaaatgtttagacttctgttaaaactcatacttgcccttttattttctataggttccttttgaaatatgtatatcatatcgtggtttagcattaaaagataccaaaattagatgtgcattttactaataaatattttggttcttcaattaaaacaataaacagtggcacattaaagagctgaattaaagagttctgacagtgggacagttgtcctcataagctgtaaaacctctgtcagagactagccaagttttcagaatctacatgatcaaaaaaaaaaaatggggagagtttaattcgggtaagcacaagttgctagataagtgacttacctagttaaatcagagcattttctttcagtgccattaggactattaagtaatgagatttagttaggataaggaggagtgccttatgtgctatccagtgggatttccatgccatgtctttttatagatgccttttggcagatttcagatgataggatggagtggggtggcacactgtttgtacgaggacagtggcttcaacatgagaacgatgagttgcagtaacattttcacatccttcatgtaattggtgagggtccacatccctggggcccgcatttcccttagtggatgatcttatttcctagtttactcagagaatgtagtcaatcagtcgataaacagcaatgtatgacttcatactgactcccatttatacctgtatcctctgccctccatcctgatattaaactgcgtgtgaccttgaaccttcttacttgctttcttaaaaaaatagtgctgcagctgctctgcgatcactttccattacagtctttgccagccatagacagacatgagtcatctcaaaacaagcacaaaggtgtctgtctccctttcctctcatgttccccatgtctgtattttatacgctttgtgaatttgctctgccttctgcagccagtgctgttctctaggatccctcagtcctcctactctaatcaggcttttgccatccttccatccctaaaactcttgcttggatttctcttgcgtgactgagtccagggtcgaagctcagactctgtcttactggatttctcgacagcctttggcatgtcctcttccttgaaatgcatttgcgaggtgctcctgggatgcctcacttgctgtgttttgctcttgccttgctagctgcccacttgctcctatattgttttctggtactcttttcctgacatcagaagccatggccagttctgcctcctcccaaccgctggactctggaggcccctagacctcgtgcttgcgctgtttatctgtacagagtcccttctatctcatctaacatcactggtttagacagtttctctgcagaacactaaacgaaatttatatcttcaagctcagttatctcccaaaccccagaatcccatatttatcttcttgatgttttcctaagagatacctcaactttaacatgccttaaaaccaaacctgcttttcctttcgtctctgcttccctcaggtttctctgtaacttttcttccttattattcaggccccaaactcatcatcttggatctctgactctctcctgttcctccttcagtttgtctgcaaatacttgtctgactttcaaaaaatctgttttaaaatgtgtccattttcagtactgctacatcttattggtccagatccttgtgtttctcagctagatctttgcagatgtctcataagtaatattcaggcttttaccttgaactccttcagccaagattctatctagcagctactgagtgcatttaaaatactaatgtagctcatattattgttctactccattacggagaaaaagccactctttaaattggtcctcgggccacacaatctgattgcttttatatgtcaaatctcacttatctcatctcatcccactggtccttgtgctgtggccaccccagcctgtgacacaagaaaggcattgcgttgtcactgcattttctaaagtcatggatcactctcttatgttgtttaaaacttgttccaatgccaattccccagtgagattatggtacctccccccttaaaagtgctatctgctgcaccctctgcccccaaaattgttcttccactccttccattgtcttttcctctgctagagtataaactctacagtgtggagtaatctaatttgttttacataacatatatttgcccagcctctagaacacagcctgaagtatacaaggaagtcaataaacttttctgaaatgaactattccaattaaacagccatgaatcggcgatttataatagaaagggttgtctttctagatgtcatgtaccactttggttgtcagaggatgtcagttgtagacagagcaaagagaataacatgaactgtcatagccgttggcttgtacagtttttatgtaaatgatgtaagttcttgtcaaagctgttaatttagcaatttgaggagacttcacatgagacaattaggactcattgactattttatttggcattgtgacagcatttgagcctttgccaagagccattataaaccttggtgaagtcagaactgggtgaaggaaagaaggaaagaagtctgggcagagagtagatgggtagtgggaaccatcctgttatgtgtgttcccaggtagggatgggaacacgggcaatgtgctgtagtacactaaggtaaaaagcagcaatgtgatagcttatgaaaggatttgtaattggtcagatattggttagatggtaagtatgatatttagcttgtaaaaacattgggccagatgagctcaaagcacaagtagctatttttctttgaatcaagtacaggggaaatctgacagacttaagtgtgggtagtatgtgtgcattcatgtgtatatatttgtatatgtgtatgtgtgtgcgcatatgtgtgtattaaatgggatattattcaccattgacactttgctggaagctctaagagaatatttcagagggtatctatggttaaaaccagatactaataaagaagttataagactggataagaggtaattgacattggaatggtggaaaaacaaggttctgacccattaatttataagtgaaaattataagtgaaaaattaaaactaaagttagacctttaatttgggatcctgaaaatatggcctagtctatacttatatagaagttactcataatagatctatgtctgctctgtatttcatcatcttaaaagggtcctggctagcttaaaaaactttgtacctactagttggttgctataggaacctaccttgaaatctgctactgtagtctattcttggcttgaagtctatgtaagtggctatgagactccaggacacaaaagtaagactcttcttgtttatcaatttagcacacttacatagtcatttataaaaacaaagctgatgtgaatgaatattttcccttcacttagtactctagtctgccttgctagtacttgaaaatcaatcattcataagtccttgagttcatttttttgtgcagagtctggcatggctttagtgggggtggaatgaaatggctcccgtccctgggacagggccaacaggggaacatgggcctccacaagtactgatggctgctaagggtgtaacacttatttgcataataatgtatatatttcacattcctctgaggagcgtcctccctgttaatgttaacgactccattaaaatagagagagcactgtccaggagtctagtatgtgtctatgtctcagcaaaataggaagccctgggaccttcagtacccttaaggctgtaggaaagaactcaaaaaacatgagttaggaaatatgtaatttctcaattatgcaaaaacctaaggatgcagtataaattgtataaggagtttcacagacctaaaaagaacaaaggcagtcatactatgagccagcttgtcagaaagatacagaaacaggcagatataaatgcaggcagattcctgagttccaggtcagcctaggatagaacaatttaggtccagacaaggttggaatggtaattccaggatggagttcccccttgaccccccagctagcttattgtctgtgtttaaccgaggaaggcagatctctgaattcttttgcattttttttttattttttttaagagctgggcagtggtggcatgtgcctttaatcccagcactttggaggcagaggcaggtggatttctgagttcaaggccagcctgggctacacagagaaaccctgtcttgaaaaacaaaaacaaaaacaaaacccaaaaaacaaaacaaaacaagaagaaagagcttgctgtctcctaagaatcaagcagctgaggtcacaggatgctcatccataggataatcaaaagggaacctggaatgaataatgactgagttgagttgatatgtaattaaaatctgtgctcttggtctacatgcgatgagctaacagaaagtgatagcagtttttctctagaacgttctcaagcagaagctgagctatctggagatctctagagagggaaccaagttttaagtgctcctgtgcttcgagatttttttttttcctaacaggatttctgaggtcagaaatctcaagaattacttagagagctgaaacaggtcttttagagtgttttccagcagctatcaagaatggacacagctcttttagaatttttctggctttctgattttgattagaaaactcaagaactaattttagaaattttctaaaagaatttctgacttggtcagaaaatccaacaatttttttttttaatagcagcttttctaactttggttagaaaaggtttttctaaaagcagagagctttttgaatttttactaacattgagagctgtctaaaccagagtgttttttagaataggaagaaaataaaattgtctagagcagaacagaacacacacacacacacacacacacacacacagagagagagagagagagagagagagagagagagagagagagagagagagagagagagagaaagagcagtccacaaagctgcgtctagcagactgcagagcaatgagctagctatctacagagatacaaagaacaacctggaaagccatctcagcaggccatagaccgccacattggatccacgacttgatttcaagtcattttttttctctgctctcaaacaccccttctctcagaacccctctccaagctgagactggtccttggcatttctgaaacagaacagacttcggaagcagaagttctaagaacatggtaacaaccggaccagtgattcccgatgaggaacctccaaggttctttccctgctttatgaagaatttgagtgcttttgcttttattattgtttgtatgtgcttctcagtcattttgagcctgaaaccaattccccggtacttaccacaaatgataggaaacctgttgtagtggcacagacctttaataaccagctcttggaaggatgagacaggaggatttttgtgaaattgacagcagactggtcttcatagtatattccagatagccaaggctacataatgagaccctatctcataaaacaaacaagcaaacaaaacaacaacaacaacaaaacaaaaggccaaaaggaaaagaataggtaaagacaaaagacaggcttaaaatccttctaaagttccttggactgtaggcagtggaaaattctgccccattcatgtctactgcaacctcgaatagtggtagaatggctacacagctccttacacatctgcttactattttcaaatagaaatactagagtttctttcctttaaaaaaaaaaggtcaacttcataaaataaagagtagaaacattacaactaagcagttagaataacacgtaatcataagctagaagtttgaaaattgtgggataatattccttcacctgaaactgaagacaagagatgtttttccctgctattcaaagtcttctgaacaaccattagccctttgagaagaaagaaaaggaaattagaagggaatgagagattatccaagattaaaagttaaggtatactaatgtgtagtgtgtatgtgtatatgtgtgtgtgtgtgtgtgtgtgtgtgtagttgtggttcagaaagacggagctagagctgtttagagcatttggtgcaaaacgaggaggaccgaaactgagatctcagcacccacctggttgagcgtcccttcaagtgcctgcaggccagccatgaggaggcaaagacagggacatctttggggtttgctggttcccaacctagctgaacaaactcaagccttgggttcagggaaagactcttgactcagaggaaaagcagacagaatgagggaaaggataccagaggccctcttctgacctcagtgcatttgtatgcaatagtgaatctgcacgtgtctaaactcatatagatgggcataaatacaatttcaaaaattcaaaacctatagattagggcttggagagaagccctcacaatgaagaacactttactgctcttacagggacctgagtatgatttcagtacccacaccgggtgcctaatcaatgtgtaaacgtgtataattctagctccaaaggatcaataatctctttggccttgaccaccaccccaccccaccaccactccacccacactaaaaagaacattaaaagtctttaaaatgtgtggttttcatctgtgcctgttttatcgtttgtaaaaatgcatttatttttattttctatgtatgagtgtcttacctatgttatgaatatgcaccttgtgtgtgtcatatgctcacacagaacagaaaaaaagtataggatcctctagaattgattagttatgagttcgtttttaggtgctgggagcctatctcaatgtgtgtgtgtgtgtgtgtgtgtgtgtgtgtgtgtgtgtgtgtgtgtgtgtgtgtttaatatttttattttattttgagttcattaaatgatgcctatgaatcatttctaaacaataaagcatgatataaggaactctatacatactgccaagtttaagaaaacaaacattatcagtgtctaaagcaaacccccttccttaccttcccccacaaagaatctgtattttgtatttatgtttcactttatgattacgggagttgcgattctaactatattgtttggtttgggaaggctgaggagaaagtgaatttcctttttttttgtgttaacattgtgttcataatattaacattatgggacagatcttgaattagactccctactctggatgccagactaattctcatcttccacaaaccattggaagaggaggtattactcattagctttcctaaatgttcatgtgccgcaagctggctttgccgtctctctctctcttttattgtgggttttggacttatctattctttacttgcctaaaccttcaccagtagtgttaaagtttctgttttcataatttagccatcagttttagcattccaatctgaacaccctttcaaggaacttgattctctatagtttcacaagtagaaggctttatagtcttagctgttagctttacaattctcatggctttcctgtactttcatgcgtgcacacatacataatatagtcttggaaagggtcatctcaattatttacagtgacttttatttttcaattaaaaaatggccatgctcctttccggtgactgcatagcagtcggacaaaatatatgtaaatagatgattgtattatttgacttgttagaggtcatttttcttttgcgaatgaacctggtcgaggagtcatagaactggatttaagaattgcattgtaattgagtttagagtttgtatatgtgagtttgtatgtgtgttaaatatgtatctattttctactagGCTGCTCCAATGAATGCTAAGGATTCTGGCTGGAAACTCTTGAGACTGTTTAATGGATATGTTTACAGTGGCGTGGAAACCTTAGGGAAGGAGCTGTTTATGTACTTTGGCCCCAGAGCTTTACGgtaagataaaactgtccagtgcaccatgctgctccatgtgttgatgtgggtggaagggtttgctaacagttttccaggtttcacatctaatcatgtaaaaagtgttccagagttaagagcgctccaatatgaaagacttgggattctattatggaaagaaataagcaccagaagaatgcactgtaatgtgtgtaccgtgcctatgacttgtaggcctttctatttatgtctcttaaagaacaccatgagtaagtaggccagcgggcctcctctggtcccccagtgtcacgtctgttgttgattttcagcaaaggttaactactttcgttaactaagttattttgcatttgtgacagactctagtttatttttagttcatctctagatttttgtatttttctgtcttctttctttgtctgaagctctgcatggaatttgggaacttaaagaattcacaaacttccgacagatacactaagtcatccatatcttagggttcttatgggaatatgtagatactatattggcaaagacaaactctctctccatgtgtgtgtgtgtgtgtgtgtgtgtgtgtgtgtgtgtgtgtgtgtgtgtatggccttgattgctttgataacattagacttatatgacacctatttaactttttcaagtaaatgaaataggtctgtggtttcctatgtctgtcaaatcactgtgtggttttagagttagcatcacattttgcaagcagtgaatgtgagtttgcttcctggaatcttgtttggtgttcctttatgactgtgaccacttatcacctgaaaaggaaagagttgttcctggaccctgcacttctaactgagggaaggtgagaaacactcacagaggggacatggctctctggttgttatttattgcatctcatcgactgcatctttggagtactgcaggtttctgtaattgcttctcctttgaggtgttcttttacttgtcagcagcttcttctgtccttgggccacgttgtcacttcatggttttctttagtgtggaattgataacatcagcatatgtccgctggttcatgcagtaatgatgaattgccaggtacattattacctcggcagattgatgtggttgaaaacacttagcactggagagagttgtacacagtggaatccatggatgatagttgaaaacattgatatgttattgattcttggtgttaagtgtagatttattttggtaggatgagagggaggctttttatcaaatgttccctccaccacactgataaggagggagtcatttttcagtgaagggctgtcagtaagtgttccatgaagttctaaacaagggcaatcagatcttcaagctacgtgaactagtggcatccctagagagtacctatctcaatatatgggtaggaaaaaaaattcactggcttgcttactttgaatttcctgcagccctaatgactcttctgtgtaacaattcaaggtcactagcagacagctgttggaatctgtatttactgacacaacctcagcagagccccatattacaatatgattttaattttaaaaagtgcactcctaacatagttctgtgtcttgactctttttttttattgtttcttttgaagatcaactatttttagtactaatgacttctaaattaatttgttttcttctttggatcaaaagttttataaacactttaaaatgttccctactacaaagtcacttgttacattctattggtgtgtgcttactatcttagtatgtgtaggctactgatccactctgagttaagtctgagtagagtgccgcacaagaggtttagagctttctgtttgtatgggatttcctccctgtttatagccgattgtcctgacacctcttatgctgattaccgtttctctcgtgcatttcttttcaatgttactgagaaaagtttacctcatatgtatatttctgagctcaccatattctttaatggatccagatatccattttcatcaataatacaagtttcttaaagtagttttaaagtaagttacagatatggtagatgagtcatcctgctttattcattttatctattttattatcctttgagaatgtcttacagtatattttgattgtattcttttccttcctccaagtgcttctagaccctcccaccctctctacctagtaaatttcatgttctttttctacaaacaaacaaacaaacaaaccaaaaatagagttgaatttgtattgcccagcgatgcctaagcatggggtctgcctgaagtctgcttgctgtgtccattcatagctcattgaagatcttccccggaagtcatcagtggggaacagctgctttgctaagggtaggactttctcctctgaccattcatatgtggatctgtcctgccgtgtgcagaactcactgcatccttgacgtcatctaccagctctggttcttacagttgttctgtcctccacctccccatagacccctgagccttgagctgaaggataggatgaaggcatcccttctagagctgggcactctaccgtctctcactctctgtttgtgtctagttgtaggcctctgtgttaccatctctaagaaggaagctctgattagtgttgagtgacacattcctctataggtactgcagcatatcaccaagagacattttatttctatcttcattgaacaaaatagtagtagtaggtttcctctaaggcccattacctattttgtctctagtcttaggtgtttgtcttcattcacaatgtcagggatgggttctgtctcgtagagtaggtcttaaataaaatatatattctcctgaaacatttctgccactcttgctccggtggacgtatcttacaggctgatcatttttgcagttcacagggatcatagctgggtaagattcacagttactttccccctcccattatgtgcataacagcttccagtactctggccagtaggggtgaagcttccagttgagtaccagctgggatttcatattctgtgccctaagtacgtggtgctatctccagtaacaggttcttactctcaagtttgctgatagcctgtaatgtctgagggagggacctatgggatgagttttcccaatgactcaaaggatgtagtcaattcctggcactagggaagtttatttggtagcacatgatgtgtatttgggtatggtctcctccataatatggtagctctgtcttgaatttatatatgcatattgtaggaagcttgaatgtgtatgttataggaagcttcgagattatttttgttcttttatttttttttatggttttccaaattttaggctcagctttctgactgctacaaaattctgactaaggatacttgagggtttgatagagcttacaatgaatctgtatatcattagggttgtttttccaaaatttgtaaagggttgtttttccaaaatttgaattttcagttcatctctagtaaagtgtatgactgtgtcttggccttgtgtcctgcaactttgctgacctcaattattatagctctcttatttgcatattttggtgtgtatatagggtgtgttgttttgagatagacaatctatgtaaacaggtatagcatctatgaacttcggcactttcatttcttccttcctaaacatattttcttttttctacctaggaaaccagtgtgatattgagtagactgtgagataacgtgcccttactctctttgctgtttgttttatttttatctttttccttgtaccaagtactccctttcttgtttgtatggcatacaacatctacaatatagttgtacttgtgcagtggggctagtttgctggcagacaggatcaagcaaagcaaggtggcttgggagctaaaaaaaaaaaagtttattgaaggctactaacaaggaagggaacaggtagaaggttgagcatggctactctacagcactgcacatgcccattgctgacctgatggacgagaagcacatgtgtcactcgagggacctccccagaattcctggtcctctcttcagcatcccgctgcagtgatgctgcagtaacagtaatgtcgtcagctgtgggctggaccaaaagtacttgctccttccataatgctcccttacgctcctcagttaatgccaggagaagagggactttggctcaccttcccttgcacttctacacccagtggtccaaaaactagctgactcagcacaaattctgaaccaggtcttttctaagtaatagaatttgttctagatgacactactttactgtggccctccagagagcccttatctgtatgttcaggtctttcattgcccccttgagatgggaatagaaaagaatgttttggggaacacttagggctgatactctttttttttctttttcttttttctttcttctccttttttttttgcatttcatatacatggtgaattataattatagggaccaattcttgtcataatcttatcaaacgccctacttcattgtgatagtttatcttttctgcatattgctacatttcttttattgagaatgtttttatttgttttcatgagagatgctggcctaaagttttatattcatatatacttctgtttaattctggtattaggataatactgccttccaatgaattgctaatttttctgtcctgtctgatttttatatagatttgtattgatacactattaactcacttactgtgtttggaggccttcaaagaaaggaaaaggcaaaacagataacataaaaaaaataaaaatcaataggactatcaattgactatcaatttacaggatcaggaatcatctagaagataagcctctgggcatccctgggaatgttgtctagattagattagcctctaggtgtgcctgtaagtgattatcttgatgaagttattggaagtatgaaaactcagcccaaagaagagcaacttgtgtcctgggctgcataaaagggggaatgtagttgaacagaatacaaatggctttcttcttccttatagaagaggcaatatggcgagactcttcaagccctgactgcctctatagggatatatatatatatatatatatatatatatatccctagatcctctataaaagtatatactgcctatatatgaatatttagtaccttggtagggatatatactgccttgaaagggatatatactacaccagtagggatatatatagatatagatatagatatagatatataaatccatgttaggaatatatatgtatactgccttgacctttgatttaagacaaaccctttttctttcttggattgttttgtcagggtttctaatcacaacgacacagaaattagccaagtcagagaagagttatacagattgaataaaggtttgggataagtcagatggtctaaagcaaatatttgtaactgcaacccaaagaaaaacagacattttttttttatagagttaaatggctgagaattttccttagcaaacctgatatggtagaagttcaaagaacctcaaatgaaaacaaataaatatcccttacccatgcctagtcattgtgctaagaagcacagatgaagacaaatcctggaaacaactagattgaaagagacgtatatagaaacaaagttgaaaagtacgttgggcttttcatcagaaactctgcaagacagagacagcagggaagccgctaaattgccaggacaataaacctctcaactgagatttctaaacttaccaaaagtatgtattgaaaatcaataggataataaaggaaacaaataaagaaagccatgagaatccaacccagcagtcgcacagtgtaaagagaggtctgtctctctgtctgtctgtctcacatatggaataaatggccagtaatatttgtctttgctggaagaaagtacagtagccatggaaaacaacagcagatagatttttttaaatgtgtttaaatcaatatctttcactttatttcatttctgacagtctatgtttaagttcatttactagtgcatttgttaatctgttccttgaagaacatatctctcatatttttagttatatcagttaaaaagttttcatctcttcatgagtcttagtactacatctcttaatatatcaatcatcaatatcaattgtacaatgtaaaattactatgattagcattttaagtatcatatttttattaaaattagttttctatcacctgtttcagttgatgttctattatttgtttatcttatatatatatatctttatcattctcatatatatatatatatatatatatatatatatatatatgtgtgtgtgtgtgtgtgtgtgtgtgtgtgtgtgtgtgtgtcttagtcagggtttctattcctgcacaaacatcatgaccaagaagcaagttggggaggaaagggtttattcggcttacacttccatattgctgttcatcaccaaggaagtcaggactggaactcaagcaggtcaggaagcaggagctgatgcagaggccatggagggatgttttttactggcttgcctagcctgctctcttatagaacccaagactaccagcccagagatggtcccacccacaaggggcctttctcccttgatcactaattgagaaaatgccttacagttagatctcatggaggcatttccccaactgaagctcctttctctgtgataactccagctgtgtcaagttgacacaaaactagccagtacaattgaccccttgtcaacttgacacacaaaaccatcactagtaagccttaacccttacaatcttattcatccccaagatctaaataactttaaaagtcccacagtctttacatattcttaaaaatatccatctcttttaaaatccaaagtctttttacaattaaaagtctcttaactgtgggctccactaaaacagtttcttccttcaagagggaaaatatcagggcacagtcacaatcaaaagcaaaagtcaatctccaaccatccaatgtctgggatccaactcacgatcttctgggctcctccaagggcttgggtcacttctccagccatgccctttgtagcacatgcttcatcctctaggctccagctgcctgtactccactgctgctgctgctgctgctcttggtggtcatctcatggtactggcatctccaaaacactgcatgaccccttcagtcctgggccatcaattgcaactgaggctgcactttcaccaatggccttccacggcctctcacagtgccaagcctcagctgctctgctcaactcctgcatgccttcaaaaccaggtccacctgggtgacccttacacattaccaagtccagccacagcacaaggtacaactttggctatatctggaacacagccactgtgctctcagaaaacacttcccagaagatgtcacctcaatgatgctggtctcttcttaatcaccgctaatttcttagctccagctaaccagcatcaatagtcccaataatgccaagtttttgctttagtagttctggtatcttgttaatcacagctgattcttcagccccagctaaccagaaccacagaatcttcataatcaaaacaacaatggcccagaaaagagtctttaattttccctctgaaatttcacaaaccagacctccatcttctgcactgttctcaacattatcttccaagctcctacacaacatctgatagagctcttaacaatgaatggatcttcaagcccaaagttccaaagtccttccacagtcctcctcaaaacatggtcaggttgtcacaggaataccccactatgctggtaccaatttgtcttagtcagggtttctattcctgcacaaacatcatgaccaagaagcaagttggggaggagaggatttatttggcttacacttccatactgctgttcatcatcaaggaagtcaggactggaactcaagcaggtcaggaagcaggagctgatgcagaggccatggagggatgttttttactggcttgcctagcctgctctcttatagaacccaagactaccagcccagagatggtcccacccacaaggggcctttcccccttgatcactaattgagaaaatgccttacagttagatctcatggaggcatttccccaactgaagctcctttctctgtgataactccagctgtgtcaagttgacacaaaactagccagtacaatatgtatatatatatataatcttacttgtcattttgttattcctggaatagccttacataagtacttaaacttagcaatggtcacagcttttctgtagagtctgtagagttgtggaactgagtgaatctgctagtagttgtttgttgggtgtggcttcttattgttttaaaaacttcagaactccagctccttgaagatatgctgtaaggacaacatgagggaggtacagggtcccctgagaggccatcgagcaaggagccatccttttggtgcttacggctgaggaggcccctccattccaggtcctttcctagaggactgaaggctgccttgagattcagtgggatggtccttggcagtcagtaagcgtgtctgcaacctcccactccattcctggactcctcatattgtgctcaaaaagctagggaaactaagtctaatggtaaaaagggggtaggtagctcaattattggtagaacgagaatggctggggtggggtttcttggtggtgagagtagaagcctctgcgcagctgctaaccctgggactccccaggggatcctggggtgatgcagctctcctctctccctacctcctatcaacatggggatgctactcagggctaagcagtagctgcaggctgtgaaataggctgtaactatgaaagagtcctttgtgttatcagtgtaggctccatcagtggagaccctggggacctctgtctgtcagtaacaccgagctccacattcctgcctcagtccaggagtctcctacgccacaatggcaaactattaccattgtgaggtcaaatgcttccttcaaagaaattaatgaagtgtatcgcaggctggctttgcacttgcaccccaacaagaacctgccaaacagaagggacactggaaaattcaagctgctatctgaggtctacaaggccctgtcatgcgctaaaacgagatctgtgtatgaccctgaggtctatgtcagtctttcacgtttgctctgtaaacaacaaaaagaataaatggtcggtcgcaagaatacagaaacgaaaccaaacaaaatcaaagaaaaaagggaaacaaaaataaaaaaattaaaagaattctttgtggaaaatagtcaggagaggtatggaagaactggacagagagctctggccatgagttaatagtggtaaatgaagaggggctcctgaatcgaagtaaacagaagagagccacctagcctgggctgggccagccatgagggaccacagttaatgattaaaggtaataaatgtggcagttgagttcatgtagacaattctcccttccttaggggtggagtgtgttactgcaggcccactgtggccgccacgactcagtctacccagttcccttcagcacagtggtggccaagtactaccaattggtgtaggtgcagtcaaatgcttcccagggaattaatgaagtctattttgagttgcattgtgctggcaccacaaggagacaccccccccccccaaaaaaaaaaaaaccaaaaacccaaggaggctaagacgttcaggcaggtgtcagaggctgatgctaaaaagtgatcggtgttatggctgaggtctatgagagggctggaagtagccatgccctgtcccctggtggccatggggccttttcagtcttcggtaagatctaagcatttgtgaaggccttctcgtcctccaataacctgggtgggtgtgtgaggggcaagcctcactgccctctcctccacttcctcttatatgttgaaccagtcttcattcaaactagaggggcaagcctcactgtcctgaaagacagctgcatcaccaaagtccaccccagcctggatgacacctcaccaaagctgggtacctggagctcactgcacagcctgcagacagctcagcaggttgaagagtgtcctttccaagtacctcagttggtggaaaccttttccagggcagctccgctgctctctgcttcttgcaggcagctggtcttgtctctgagtcttctcttcagcctggctttgcctctccaagagagattctcagcttttactgttcactctggcagggaggagcctagttcatctggtcagtgtcagggacttcaggaatctattttgaattatttaccttaaggagcttccctgaaggatgcaatatttcagtctcagggttggactggggacttccatgtggtaggaaagccctccgtcttttacatcccgagcctgacacaaacattttcactgttttttttttttttccaaatctaagttatattttggatcatttaataaatacataaaagtgcacatttaattaacaatgtatctatgggtgtttttttttgtttgtttgtttggtttttttttttttttttttttttttggttttggatatcaaaaatcactggctggcttcaagtataggatgctttgtagtataggatggccttgaatgtctgaccctcctgcctccatccccctactcactaggctttgattgcaccgcctcgactggcttattgtacatgatttagaaatagaaacattgtcataactgggcctggtggtggatatacatgatcctaataactcaagaggcagagccagggggaatcaaaagtcccaggagaagccggaacaattcagtgggatctttgtctaaaaaataagaaaagattgagatatagctcagagataaaggcagaattccttccccagaatatgccacagtttggggttcaactccataatgaactagaacatcaccacggcctgcagtatacacagtaattggcttatttcatgcagaccagcacatccgcacgtgccagcaggatcagcaaacattctgattctggtcacttccagggatggtcggctgcttcacggcccatcacagcgccccctctggcagcagtgctgaggttgggcgggtcagtgggcttgcacttagtttccctccatatctgcaagacttgcttcctggctgctcttgcctgtctgtggggtgacttttatgcacccttcttcctgttcttttgagggtgggtgagttgttttattctttggtctagctgttgctgtatgctttgttttgttttgttttgttttgttttgttttgttttcttgcgaccagtctcacatcttagccctgggtggtctggaactcactgtggctttgaactcacagagatctccctctctctgcctccagagtgctaggattaaaagcgtgcactaccacacctggccctatcattctctattctagtattgtgttctgggttttaaaatgtctcgcaaacttgtctaccattatgcaaatattttaagcattaatattaactttgaacgttaaggaaagagaactccatctcttactgccgctgcatgggtgatagtttttcctttttcggctcctttgtcaggttcccaccgcaagtccacatcacagagggagtcttcacacttcctccgacaaatgtttcttgttacccatgacttctgacagaacaatggaggcaagtttctagtgccttttgaacaggcctttgagtagaccacagggttgcaacgtttcagggtcacagtctctccccatggcttctgtaggatttttttgtgttccagatgttcctcttcttcctgaaggaacaggttctttgaagcattgcaggatcctatgccagtcttgcctccctggtttatctccaaggaaagataactttggtttggcctcactctcaacagctggtgcgctttagtcagcacctggtggcaagaggaagctttcctatccggtctcaggcttttacactttgtaagtcagagctaaacgtattgcttgggcagaggtctcctgatgccccttcccctcagccacacctgccaatacttctgcttcgtgttaaaaaagcattcccgaagcaggcagccattcataaggattctgctgtgattggaaaggcagcatgtttcagtctcctggcatgaacatcccttttcatacccgattcctccgtgtgtttgtcctccatgcgtacctaagcccactctcaaaacttcagggattacaagcagtcgcactacccaacacttggtatttaaaactttcctcaaaaaattagctcttttctcctcatctattttgtttgtttgtttgtttgtttgtttttgtggtgtctttctcttgaaatctgttttcttgtggtagtataggctcatgagcttgatatatagagcctaaaacatcagagtcaattgttagaatgccctggatgcctctgtgcctcaaagagtttcatgatgccaatatattcttactctaaaaggtaataataatacacatggcacttatttggagttcagtcacaattagccatttaatattataaatacaaatcaagatgagataaagtcgttgggtttttttggttttttttttttgtttgtttgtttggtttggtttggttttttatgcattttgcccctaaattgaatgtatttccaagacaaagttgtgcttgctttgtttgtagttcttactggggctgctccttcgttttacttgggtcgtgacctttgaggttttggatgtggatgtggtttcgttatagagagtgatttagaatccactttatgagccatacagctgcaaagattttagctatgatggcttctgggcatgacagttgtacacctttcactggggctgaacctccataagctaaattatgaagtacttacaggcacacatttttcccgtcaagaactacagggcatgtaaaattcgtttatgattgatagtggggctcacagagtttaaaacccacatttaaaagttagacttgttaaccttgtgtagaactgtgacacagttctttggaagtaggagcacacagcaggaacgtttgctgccagacgagccatatatattaactcagcaaagccaagaggaaacagactggaatggcagaacacagtatttcattttgagaataatttttgattgtcatcaggggtcttgcaaaaatcatatctttttaactggacaggctaatcaattctacaaaatatggaagcttatgaatttttcatcactttattgtagctttggagttaactgtaaatatttataaataccttcttcccaatatgtataaaagtagctgaaaatgaaaagaattctacaagatttgtttacttactctctttccatttgtctgtttctgtctctgtctctctgtctctatctgtctctctctgtgtgcatatgtgtgtctgcgtgcgtgtatgtttgtgtgcttatgtatgcatgcattcatgtttatgcatgtctgcatgtatgtgtgtatgtgcatgagtgtgtacatgtgtatgagtgtgtgtgtgtgagtctgtgaaaaaatgtctcaatacttagctcaaacagtgggcaagagatgcatatattagcctgtaaaccttaggttacaataggtaaatcttccagttcactgtagctaaaataaggaatctgaatgtcagtggctttgtagactatataaactaaccataaacaaaccataatttttaggtttatgctttagaataaataaatatggaaggatgctaaactgttctgtgaccaaagatattttgtccaacttcagacaaaacaggtaggtcttctgggcgaagtgttggaaacttagtatttctctagccagtgtttttagctacctttatttttcctctttaaatgtaactgttctgagtaacaccggtttgtttaccatttttaaaaagaaaataaaatgatgacacatgatctgcttctgttactcaaaaatgggctggctctgtttcagGATTCATTTCGGAATGAAAGGCTCCATCTTGATTAACCCACGGGAGGGTGAGAACAGAGCTGGGGCTTCTCCAGCCTTGGCGGTGCAGCTCACCAGAGACTTGATCTGCTTCTATGACTCTTCAGTAGAACTCAGgtaataaataaataaataaataaataaataaatatgagataccaggaaaaggagtgggggtggctttggttttggtttttgtgtcttgttcttcaactggtattgaattattttgtttgatttttgtttttgtttgtttgtttgtttgtttttcgttagttgacagaagaactaatggatgtgggaattgtagcaatgagcataaagattaatagagcaagagtctggtaggagcactaagtactttaggtgctaaacagtaaaacctggatccatagtttggttacaacatcacacatgttgcttaataaaatctgtataatcagtaaaatgtcactgttactaggattgtaattgttcacccaaataagctcatactgtataatatagataagtctttacacttagatcaaagcccatttaatggttccaaaattataatgccgacttacgattgagatacttccttctatagAAATTCGGTGGAAAGCCAACAGAGAGTCAGAGTGATGGAAGAGTTGGATATATGTTCACCAAAGTTCAGTTTCTCAAGAGCAGAGAGTGAAGTGAAAAAGCAGGGAGATCGGATGCTGTGTGATGTGTTGCTGGATCAGAGGGTGTTGCCTGGCGTGGGCAACATCATCAAAAATGAAGCACTCTTTGACAGTGGTCTTCATCCGGCTGTTAAGgtatgaatcctttaaaatttgtttctaacttgtttttaagaactgtaaggatccatgctgaaatgggaatctgtgctggagcaacatagtctctatagaaagtggtttcaacctctgtgttgtgagccctttagggctcaaatgactcacagggttacctaaggccatctttaaatacagatatttatattatgattcataactagcaaaattacagttatgaactataaatgaaataaagttgtgctgggggtctcaacagaacgtggggacttggtcttgtttttaccattccaactggggagacttgtgctcttagttttccaggagggagaattggtagaggaatgttaagagaatagtgatggactgaggaaggtcctaaggcaggagacactggaaaggcagcatccgtacatttgtttctatgggaggaaatctgcattgaagactcttatccagatttcatactgctaactcaattctaatgataccaactatttctacaaaataaagtatactaaggaaattatttttacataagtccacatatacctctttgtcttttgcgaatagtttcttcctggttttgatacaatccaaatcactagtagttaagtggtagaagaaatcagttaatgacaattttaggatagtgtactggctggttttgtgtgtcaacttgacacagctggagttatcacagagaaaggagcttcagttggggaagcgcctccatgggatccagctgtggggcattttctcaattagtgatcaagggggaggtccccttgtgggtggtgccatctctgggctggtagtcttgggttctataagggagcaggctgagcaagccaggggaagcaagccagtaagaaacatccctccatggcctctgcatcagctcctgcttccagacctgcttgagttccagtcctgacttcctttggtgatgaacagcaatgtgggaagtgtaagctgaataaaccctttcctccccaacttgcttcttggtcatgatgtttgtgcaggaatagaaaccctgagtaagacaggttctgctttttgacactttgaacaactaaaatgagcttcttaaaatggagtatgttttttagaactgatccaaggcatgggtgatggcttgcttagcatgtatgaggccctagttttgatgcccaacatcagagctagagagtggaaagcaaaaaaatattcaggagttttaagtctcttgttaattctctttaagagaactagcaggtgaggttatagtcgtgaataaattaggaaactatgctttcccactaagGTGTGTCAACTATCAGACAAACAGGCCTGTCACCTTGTGAAGATGACTCGGGATTTCAGCATTCTCTTCTACAGGgtaagagcaaatatttacaaccttgtgcaataccagtggtttccttgtgtgcctttaccagggtgctgaagctgtgtgtagccctctagtggtcagagtgcagagattcacggagcaagactgacatctgaatggcaggcacaattagtgtcttaaaatttggagtcaacttgcctcactctga	ATGGTGGAAGGGCCAGGGTGTACACTGAATGGAGAGAAGATCCGGGCACGAGTGCTACCGGGGCAGGCGGTGACTGGTGTGCGGGGCACAGCTCTGCAGAGCCTCCTGGGCCCTGCCATGTCCCCTGCCGCCTCCCTGGCTGATGTCGCTACCTCGGCTGCTCCAATGAATGCTAAGGATTCTGGCTGGAAACTCTTGAGACTGTTTAATGGATATGTTTACAGTGGCGTGGAAACCTTAGGGAAGGAGCTGTTTATGTACTTTGGCCCCAGAGCTTTACGGATTCATTTCGGAATGAAAGGCTCCATCTTGATTAACCCACGGGAGGGTGAGAACAGAGCTGGGGCTTCTCCAGCCTTGGCGGTGCAGCTCACCAGAGACTTGATCTGCTTCTATGACTCTTCAGTAGAACTCAGAAATTCGGTGGAAAGCCAACAGAGAGTCAGAGTGATGGAAGAGTTGGATATATGTTCACCAAAGTTCAGTTTCTCAAGAGCAGAGAGTGAAGTGAAAAAGCAGGGAGATCGGATGCTGTGTGATGTGTTGCTGGATCAGAGGGTGTTGCCTGGCGTGGGCAACATCATCAAAAATGAAGCACTCTTTGACAGTGGTCTTCATCCGGCTGTTAAGGTGTGTCAACTATCAGACAAACAGGCCTGTCACCTTGTGAAGATGACTCGGGATTTCAGCATTCTCTTCTACAGGTGCTGTAAAGCAGGATCTGCCATTTCTAAACACTGTAAGGTTTACAAGCGTCCTAACTGTGATCAGTGCCACAGCAAAATTACTGTGTGTCGCTTTGGGGAGAACAGCAGGATGACATATTTCTGTCCTCACTGTCAGAAAGAAAACCCTCAATGTGTTCAAGTATGCCAGCTGCCAACAAGAAACACTGAAATCAGCTGGACTCCTAGGGGAGAGGATTGCTTTACGGACTCAGTGGCTCGGAAGTCTGAAGAGCAGTGGTCCTGTGTGGTTTGTACTCTCATAAACAGACCCTCGGCTAAGGCCTGTGATGCTTGCTTGACCACAAGGCCTCTGGATTCAGTGCTCAAGAATAGAGAAAATTCCATTGCCTTCAACAACTTAGTGAAGTACCCTTGTAATAACTTTGAGAACACACACACTGAAGTAAAGATCAACAGGAAAACTGCGTTTGGAAATACGACCCTTGTTTTGACTGATTTAAGCAATAAATCCAGTGCTTTGGCCAGAAAGAAAAGAGCAAACCACACAATAGATGGGGAATCTCAAATGTTTCTCCCTACAGACATAGGTTTTAGTGATTCACAGCACCCCTCCAAAGAAGGAATAAACTATATAACTCAACCATCCAATAAGGTAAACATATCACCTACAGTTTGTGCCCAGTCTAAATTATTTAGTTCAGCACATAAAAAATTCAAACCAGCTCACACTTCTGCAACAGAACTTAAAAGTTACAACTCTGGACTTTCTAACAGTGAACTCCAAACCAATAGGACACGTGGCCATCATTCCAAAAGTGATGGCAGCCCTCTGTGCAAGATGCACCACCGCCGTTGTGTTCTCCGAGTTGTGAGGAAAGATGGAGAAAACAAGGGGAGGCAGTTTTATGCCTGTTCTCTGCCGAGAGGAGCACAGTGCGGATTTTTTGAATGGGCAGACCTGTCCTTCCCGTTCTGCAGACATGGCAAGCGCTCCATTATGAAAACTGTGCTGAAGATTGGACCTAATAATGGGAAGAATTTTTTTGTATGTCCTTTGGAGAAAAAAAAGCAGTGTAATTTTTTCCAGTGGGCCGAAAATGGACCAGGAATGGAAATTGTTCCAGGATGC	Pass
5780	Q8K209	AGRG1_MOUSE	10090	MAVQVLRQMVYFLLSLFSLVQGAHSGSPREDFRFCGQRNQTQQSTLHYDQSSEPHIFVWNTEETLTIRAPFLAAPDIPRFFPEPRGLYHFCLYWSRHTGRLHLRYGKHDYLLSSQASRLLCFQKQEQSLKQGAPLIATSVSSWQIPQNTSLPGAPSFIFSFHNAPHKVSHNASVDMCDLKKELQQLSRYLQHPQKAAKRPTAAFISQQLQSLESKLTSVSFLGDTLSFEEDRVNATVWKLPPTAGLEDLHIHSQKEEEQSEVQAYSLLLPRAVFQQTRGRRRDDAKRLLVVDFSSQALFQDKNSSQVLGEKVLGIVVQNTKVTNLSDPVVLTFQHQPQPKNVTLQCVFWVEDPASSSTGSWSSAGCETVSRDTQTSCLCNHLTYFAVLMVSSTEVEATHKHYLTLLSYVGCVISALACVFTIAAYLCSRRKSRDYTIKVHMNLLSAVFLLDVSFLLSEPVALTGSEAACRTSAMFLHFSLLACLSWMGLEGYNLYRLVVEVFGTYVPGYLLKLSIVGWGFPVFLVTLVALVDVNNYGPIILAVRRTPERVTYPSMCWIRDSLVSYVTNLGLFSLVFLFNLAMLATMVVQILRLRPHSQNWPHVLTLLGLSLVLGLPWALVFFSFASGTFQLVILYLFSIITSFQGFLIFLWYWSMRFQAQGGPSPLKNNSDSAKLPISSGSTSSSRI	8	95729078	95739612	FALSE	CM001001.3	GRCm39	ENSMUSG00000031785	ENSMUST00000093271	ENSMUSP00000090959	ENSMUSE00000580839,ENSMUSE00000360141,ENSMUSE00000212942,ENSMUSE00000212948,ENSMUSE00000212945,ENSMUSE00000287039,ENSMUSE00000287017,ENSMUSE00000286995,ENSMUSE00000286973,ENSMUSE00000419359,ENSMUSE00000212944,ENSMUSE00000419352,ENSMUSE00001391449	1,22,163,207,257,301,340,355,390,429,519,555,645	22,163,207,256,300,339,355,389,429,519,555,645,687	95729078,95729879,95731842,95732381,95732828,95733450,95733898,95734193,95734999,95736134,95737130,95738173,95739485	95729141,95730301,95731974,95732528,95732959,95733566,95733943,95734296,95735117,95736402,95737238,95738441,95739612	tgagccacccagtgctcagtttaacctctgcctcttctaggaagccctcctagttttccccccaaattcagattgcctttgctccctaggtttccagccttccctttgcctaatggtggaagatgagtgtctgtcactgtggtctgacacaattccctacagtctgagggatggtagtcgggggtatgtcagcacccacttggccactgggccagctgggagggccaacaacggaggacatcgccagcggtggtatagttcatgtgggtgtagtgtaaagaagcacccagctaatagtgacccatggagtcagtatggagagatggagctgaccctcagggcgggagcacatagactaaaccacacctctctgccaccagcttctcaggtcctggtggctggctccccctagtggtcatgacaggaaacatccttccctccagcactttttatcacgttcaccctgctgctttcctgcttccgcctctgtactaggctctgtttcctgaatgaggagggactgtgccagttgatggcgtgtggataaaagattcaggcagtggggcaaggggtggggttatcaaatgtcattgtgactggtcccaggagcaaggttcctgtaactacctaggccttagggactgtgacacttggttcccaggaaaaactcagatagcccgttcatttccctgcatctcctccaggcctggcagatgcaggatagtgttcaggtggatctagacaaggcccctcgtggcccctgggctcctctgtgagccacttacaccttgtggcagagcagcaaaaggcagagcgtgtggccatgtctatttatagcctcttgatgctctggagagaagcctgaccattactttgtgacctttagctcactcccatccatatacaggcctcccgctgtggcgctggcccctcccccattcccctgtccccgtccccaccccggtcataatgttctcactctcttccaggtaggagtataATGGCTGTCCAGGTGCTGCGGCAGATGGTCTACTTCCTACTGAGTCTGTTTTCTCTGGTGCAAGgtaggctttcttggggcccagggtttgtggtgactttgtctaatgcctccatgtctgtgtgagggctctctgtgtaaaggatgggtctgcaaagcagccctgagggcaccttgggggaaaacaggcatctcttccttcttagatgcggctccacagagcgaaacttgggatgggtgcagtcctctcttcctttgcagggagtgtccttggacagtgcacacgtgtgtgtgccacagtctaatacaatcatggtctcattaattaaataatttgcattaaactttggcttttgactttgaaacaaaatcgccccccccccccccccccccccccgctcccctgcaagacaggctttctctgtgtagccccggctgtcctagaactcactctatagaccaggctggcctcgaactcagaaatctacctgcctctgcctcccaagtggtgggattaaaggtgcaccactgcctggtctgaaacaaattttttatcttcacttttatctatttatttatttatttatctatctatttatctatctatttatttatttgttggaaaccagtaaggtctagcaagatagatacattgttatacattgttgtagactgatagatacattgttgtagaccaatagatacattgttgcagacccttgaaatctagagccttagaatgtgtgtgagtcccaggtcctagcccctggctggtcctgtttatagcctctgcctcctcagGTGCACACAGTGGCAGCCCCCGAGAAGACTTCCGCTTCTGTGGCCAGCGGAACCAGACCCAACAGAGCACCCTCCACTATGATCAATCTTCAGAGCCTCACATCTTTGTGTGGAACACAGAGGAGACCCTCACAATTCGTGCCCCCTTCCTGGCAGCCCCAGATATTCCCCGCTTCTTCCCAGAGCCTAGAGGGCTCTATCACTTCTGCCTCTACTGGAGTCGCCACACTGGGAGACTCCACTTGCGCTATGGCAAGCATGACTACCTGCTTAGTAGCCAAGCCTCCAGACTCCTCTGCTTCCAGAAACAGGAGCAGAGCCTGAAGCAGGGAGCCCCGCTGATCGCCACCTCTGTCAGCTCCTGGCAGATTCCCCAGAACACCAGCCTGCCTGGGGCTCCGAGCTTCATCTTCTCCTTCCACAgtaaggctggggggacatatgagtgtggggtgggagtcacggaagacatggaaagcccatggaggaggacctgggtgctgatggcagctattgtcacctgacctgggtatcctctaggaggataggtggctggggaggggaggattggactgttttgcctgtccctgttatgatctgagatctttgtgatgaccatagcatcacttcagccattaggagagcatcttagctacttttcctctctatgataaaacactctgccaaaaacaacttaagggagaaaggtttcctttggctcgcagttctacggcacactccatcatggtgggggaagtcctgatggcaggtgcttgaagcaactggtcattagcatttgtagtcaggaagcagacaatgataaatacttctgttcagcaagcctaggggatggtgctgcccacttttagggtggatcttcctacctcggttagcctaacatagatccctcacagacatggctcctgtcaggcggatgagcaatattaattatcacagagaacaagggatggagagaaagagattattacttacaggtcctgaggtgcagtgcacacctggaggtcatgcttatatacacacaaaggtcaggacgcagcgggaggaggctaggggggaacataacttgatacatacctgggaatgtaacactaggaaatgtgagctctggcagagccactctccagccagaaggcccagcttctattcaaagtacaggggctggaggaatggcttaatggttaagagcatttgctgttcttgtaaaagatccaagttcagttcccagcagctacaatgggttgtccccaaacatctgtaactccagttccaggagcccccacaacctcctctggtttctgtaggaacccagtgtgtacacaatacgtgtttatacacacacacacacacacacattaattaatattaaatcattaaaaaacaaaacacaggtagaagcaacataaactgtgggcattccgtgtaccctagtatcagcaaagaggaaactggggtacagggagctatgcaactaacagattggggctttaggatgtgaagctagcagctgattagcagggacagggagaattaagggttggggaagcagggaggctgtcagggaggcctggggaccatgaccttgtgggtcaggaaatggatgctttctcacttgggtctcctcctagagacacccatgtttccaggggctcaggtagagatggcgaagctagagactgggagatccccaaagctggcacaataacccacataatcacataattcccgaggagatctgcttaggcctggtccctcagagccttctgtgctcatgtgtagcaggccctaggagacacagccccacttagctggcttcaagtatctgtgatctgtggcccctctgcctcttgggcccttgggtccctcttctgtggagtgccatatgagggttgcataaggctgtatgctggccgtgggaacctcaagcagtctgttgccttcccagATGCCCCACACAAGGTCTCCCACAATGCATCTGTGGACATGTGTGATCTCAAGAAGGAATTGCAGCAGCTTAGCAGGTACCTGCAGCACCCTCAAAAGGCTGCCAAGCGGCCCACCGCAGCGTTCATCAGCCAgtaagtgtggattacctaactaggggatgatggaaggtctaacctgggctaggaggaactgggaaatcttctctgaggctggaccttcctcattggctcctgctgggttgtcagtaaagacagatactaatgcaatgcccggcctcttccctacaagagactccatcctggagtctggcacgttgagttcccgagagaggtttggacatagcataagtgggacataggcatgagctgaattccaaagtactgtccctcgctgccactcccttgaatctgcatactcagctgcctgtgtcctttgtcctcagcaccctctcctctctgttcctgtctatcctgtgtatctagaccatcaccactacccccttccctctgtcacctgccatgttctcccccacaccagGCAGTTACAGAGCCTGGAGTCAAAGCTGACCTCTGTGAGCTTCCTGGGAGACACATTATCCTTTGAGGAGGACCGGGTCAATGCTACAGTGTGGAAGCTGCCACCCACAGCCGGTCTAGAGGATCTGCATATCCACTCCCAGAAGGAGgtcagtgccctagggtggggtgggctagaagggcaggcaggagcactccctacagcatagcggtaacccttgttttcccctgggtctggggacaatccacagcccacagggagagctggtgtctgaagatccaggttgcaagaccccactgaagacctcttagcctttgctcctgccacccgactccctggtctcttgtggggtggcccagagcccagtgtttagaagggggttgtttggcgtgaggggggaatctggggtgtttgctgggccgggaactgaggatcctcgatatgcagGAGGAGCAGAGTGAGGTCCAGGCATACTCGCTGTTGCTTCCCCGGGCCGTATTCCAGCAGACCAGAGGCCGTCGCCGGGATGACGCCAAGAGGCTCCTGGTAGTAGACTTCAGCAGCCAAGCTTTGTTCCAGgtacggagtctcctcttacctgctcctagggtaactgataatacacacacacacacacacacacacacacacacacatatgcaaatatatgtatatgggtatatatatacatatatgtgtatatatgtatgtgtatgtatatatatatgtatacatgcatatatacatatgggtatatacatacatacatacacacacacacacacacacacacacacacacacatatctgacagaggggtggaaaggtggtagctaacctactccaggagccaaatacaggcaggaagggccctccaatgcacagagctcctaggagaggtgtgaatagtgctgttctcatccagtgtgaatgaccagcaagaccctcagagcaaaatgttaggagcgacagtagtctagaaagggtgggcagaggccttcttagcttttcttcttctcagccttaaatctccaacctgtcccccctacccccaacctcatctatctagGACAAGAATTCTAGCCAAGTCCTGGGTGAGAAGGTCTTGGGTATTGTCGTGCAGAACACCAAAGTCACCAACCTCTCAGATCCGGTGGTACTCACCTTCCAGCACCAGCCTCAGCCAgtaagtgtgagcaagccaaccccagggcaagggtcccttcctgctgggtcacatgtctgcttcctgtgtctcccaacccacttgtcttttatggaagggttgcccagcagccagctcccagattgggggcgggggtggggactgcaaggtgggtagtgaggtgaataggaaggttaggccgtaggagggaatgcggagggtgggtgatagagggaacatgaaagatgagcaaagagaacacagagtggtctatagagagaaaacgcagggagctggctgtggaaaggaacagaggctgagttatggtggcccatgcttcttgtccccacagAAAAATGTGACTCTGCAGTGCGTGTTCTGGGTTGAAGACCCGGCATgtgagtagggcgggggtctctaggggaacaagtatctggaggaggcatggagttctgttggggtaggagagaggagaagccccagggatgaatttctggagaagatgggcgtaggggaaaggtgcgacggaggccagggatctgctggtggtgcaaaagtttgcaccaatgacccagtcttgtgtggagtgcatggtgggtggggtcttgaggactggggttgaccagggtcctgtgctttcccctcagCAAGCAGCACAGGGAGCTGGAGCAGTGCAGGCTGCGAGACAGTGAGCAGAGACACACAGACATCCTGCCTGTGCAACCACCTGACCTACTTTGCAGTGCTGATGgtaggggtctccccgagatccccctgcagtcccgccacaggccaagcccatgtcctgtgtcatgtacttggaaccggcttcctcatttaatcccaaataacctgccaagatagctctgatcaatcaccctatttcaaaggatgctgaggctaagtactgtatataaggctgcacagtgttggtgtgtgacgaacgtgcagattcctgctcccaacccacaggcctgggccagcaaactgtttcctataggcccccaactggaagccactgagatgggctcttgcattccccaaatatcagaggctttgttgaaaatatgctaagtcaacaaaggcatagactctgcccgaccccagctctgctgagcacagtgggtgagcatctgctaggtctcagggctgatgtagcttcagtggtcctaggagatctcaaactctgagccgagcttctactgacaactggggcttgagtggacaatccccagctaaagctgccccccttagggctttgtggggttcaggcctggcctgagcctacttcttgggcgagggttcctgtggtgtgggtcagagacttactggcatgggaggaagacaaaagggtattcatgtgggaggggctggctagctcccagctggccaggaacagatgctagccccttggaggggaccgtgctgagattgtcactctgtccccatccagGTGTCATCCACAGAGGTAGAAGCCACTCACAAACACTACCTCACGCTCCTGTCCTACGTGGGCTGTGTCATCTCTGCTCTGGCTTGTGTCTTCACTATTGCTGCCTACCTCTGCTCCAGgtaggccaaaggaagtagagtggatccatttcattcctatagactaggactcgtaccatgcaggcttgcttcacccaaaatatgtgcgttgttggaaagctatgggtgggctctctgctgaccaccacactctgtggccgtcagaccccaacaataacattagttaattcagcattagcactgagtatctgcacagtcaaaatccaaactgcagggcacacagggtaataacacaatgataataatggtaatggaaacagaactaggggacttctcatggagtgtccacatgcctcacactgttcaaagagggcagcagactttgagacctcacagggagggagtgacagaagttgtccaattatcagtgtttggtatagcctccattaaggtctgctagaacctgggcctgcctgagtggaggagagacactcttggctgggtcttcagttgtcctgaggaaggagtaggggtggagctgggtacaggtgggctgtaagcaggtgcatcatagccaagtgcattcgcaggtgcacactcccaaggctggccaggtgctttgtggaggctgaggtaggcaaagcactgagcacaggggcaggggcatgggaactagtaggaaatgcagagcttcctgcaccagacactttgccagatccatcctcctgctgtgtagaggaggaggcgttctgaggtggactggactagcccagggcagtacagaagtcaaggatagtaatggtgtgggaccagtgtcttctggtgaaattctggaactccttagaatgccatggtacaggtacacactgtgctagtgggcagatatccacagctgctcagagccacatggccagatagctatggtgcagacatgaaggcctcctggaagagggggagagggaaggagggaagaggggggaaaaagaggaggatgagaaaggggaacaggacagggccatgcccctgattctgcccctgtgctggcccgctagcccatgctcacgttctccctgtagGAGGAAGTCACGTGACTACACCATCAAAGTCCACATGAACCTGCTGTCCGCTGTCTTCCTGCTGGACGTGAGCTTCCTGCTCAGCGAGCCTGTGGCACTGACGGGCTCCGAAGCAGCCTGTCGCACCAGTGCCATGTTCCTGCACTTCTCCCTGCTTGCCTGCCTCTCCTGGATGGGCCTCGAGGGCTACAATCTCTACCGACTGGTGGTGGAGGTCTTCGGTACCTATGTGCCCGGCTATCTGCTCAAGCTGAGCATCGTGGGCTGGGgtaagtggcagggagagaggggaccccagaacccactgtctcatctactacccactgggcttcgggccaagcacagacagcaggttctgccctcccccgttagggaatcaagcagttcctccagctggactgggggcatggactttagtagtgactccaagatcccccacaaacctccgtgacacagtggcattttgtcttggctggtgataacttagttcacctgtgactcagactactcaagtcagactgaggcacagagttccatgcatgaatcattttacacagttcatagaacttgacttccccaataccccggaccccacaccccacttgctgctcttcctgcgtccctcctgtttaccttctgcctagaatttaaaaaactcgggctgactgtggcagccttggctatgtgctgttccctcccccaatgaactttctatttctacttataagtgcatcaataagaccaaggcaatgtcttctctactagagttgtctccctgccctccccaccagccccatcatcccctcatctccctgactgaccatacttccacagtgtgccacaggccttttctcctgggagacccaggaagggacagggaaaagttgaaagagagtctacccattatggaaacagaggggacctacccaggcccacggggatcagagaaaatggactcagagggtggactcagagcttcccccttgctctctgcagGTTTTCCTGTCTTCCTGGTCACTCTGGTGGCGTTGGTGGATGTGAATAACTACGGCCCCATTATCCTAGCTGTGCGCCGGACTCCGGAACGTGTCACCTACCCCTCTATgtgagtggctatggcaaggacaggagtgtgggtctcgagggtcgggcagggacagcagccttaattggccaggttgtctgggagctatgggctccagtatgctggaggaataggccccacaatggtcagagcccgggattaaggaccacagggacaaggagaagccaagtctgccctttagcagtcaggtgcctgtgcccagagccgggcctttctctgagcctcagaggagaagtgttgggctacatggtcccccaccaggcttccttctcacatccattggttctgaagcagatggaagtctgtggtgcagagagcatgaaccacttgtaaccacgccgtgattactatgtggcaccagctggcaggggacatcctgaaactagacctgaggagccagggtgctcaagccccaggtcagggaggaatgctttcccctggctccaccctgatgacatagaaccccaaatgtcccccttcccccacgccaggcctggtaggcttgcctcaaccttgtactgtcaagaacacggcttctttaacaccttccttaaagttatctgactgggtaactggatgccaaagatggctcagggcttaagagtgcatactcctcctgcagaggacctgagtttggttcccagcactcaaaccaggcagctcacaaccatctacaactccagttccaaaagattggatacctctgagttctgtgtcctccgtgtgtaccagcacacatgtgtacatatctgcatagaggcacatacacataattaaaaataataaaaataactatatattttaagaaactaacttttaagatgacaggaggccagtggtgcttgtcactagtgaatggtcccaacaccacaccctgcaccctccaggtcccgctgttcactctcctgagctgagctgtttcattcttgtccagGTGCTGGATCCGGGACTCCCTGGTGAGCTATGTCACCAACCTGGGCCTCTTCAGTCTGGTGTTCCTGTTCAACCTGGCTATGCTGGCCACCATGGTGGTGCAGATCCTGCGGCTTCGCCCGCACAGCCAGAACTGGCCCCACGTGCTGACCCTGCTGGGCCTCAGCCTGGTCCTTGGCCTCCCCTGGGCCTTGGTCTTCTTTTCCTTTGCTTCCGGCACCTTCCAGCTTGTCATCCTCTACCTCTTCAGCATCATAACTTCCTTCCAAGgtaggcatgatgagggccccgcccctactcagtagcccttgtccctccagctggtggtaggtaggctttccatatgtggagcgggagggggagagatgccctagggacccccagatgctcccttctctgggcctcagctgtcacagtccaaaatgagcacatgcaggccacacacaggacaagcctctgctgagcacttacttctgtgtcggtcctatgagaagcccctgggttccagcatgagctgaccactcagttctcatgagggggacagtagagtcaagaaagattgaagccaccaaggggactcagagtaggagagttggcaatgacaagtgttgcacccggggcccagtgcagacagtggtcttgcgtcatcagcgtcagcatcacaggggaccttgttggaaaggcaaactgtgatccactctggcccaccgatcctttctgcatcttagcaagatgcccagggcatcctgcctataacaccagtcagagagccctggtatagcagcaggtggtgggggtggggggagtaaaagcaaaggccctgtggttaggacaagtgttgggagggtaaggaagcgggtgtggctgaaggttagacagtgagggctcagaggcaggatcctggaggccccagcttgagaccagcagggcccacatccttctagtctgtgcctcgcaacacaacggcctctccacctctgtatttggctatgctgactgaacagggcccgtgtagtcacgtcagagccaacggagtcaccgtggggtggaatggaatgaggggatacgctctaaaatcttgtggttaggcatttcatcttgtcccctgtgaggcatgtgaaccgaggccaacaccaaccccctgatatgccacagtgtactgagtcattccgagtggctccagagccctgagtatatgactggacgccgccgcccccaccccctccaccccttggagcagagggactctgagaggggaacagagccagacgggatcttgccatctgataacccatgtgcctcactgcccacagGCTTCCTCATCTTCCTGTGGTACTGGTCCATGCGGTTCCAGGCCCAAGGCGGCCCCTCCCCTCTGAAGAACAACTCAGACAGCGCCAAACTCCCCATCAGCTCCGGCAGCACCTCCTCCAGCCGCATCtaagccaccgccacacctcccctccgggaggacacatgcatggcgtccgctcacgatgtctgtggcccagtgctgtgcccacccagcctttgttggttagtggcatactagagaaggccctggtccttgaaggcgtagggctgttgctctggtaggtagatacctagcttgccttggggacgactctggtcctcaaagggctcagaagcacactgccattctgtttgtggggccgtttcagtctggagctaaggccttgtctttctggccacctctgggtccagctgttgctgctgggtgttgagacctgcagacccaagctggggttagatctcgaaggaggctgacacatccggcctgagacacagctaactgtcttgacttgctgctctgtctctgtggtcaccatgcagatcccgagggtggcactgggggtaaatgttctgggagaaggtttggaggcagagcaccttaggagctgagcatctcccccagcctttctgcaaaccctcctcttcattccccatccccaacccctcctctgtgttcccctaaccctccacctgaagcctggggtcctagaccaatgctgtgatttggggtggtagttcccagcagtttcctggtgccagctatcaacttctgtctgttgtgtgggctttggcctctgactcagggcaggtttctgtctgagccctctctccaagctgcctcacctttgctcgcacctcagagggacctccatctctcctgaagcctcctccctctggcaagtactgggatacagccaccctttcaacccagcactctgaagaccaagacagccccctctggtgacactggccaagcttgatctttttcctaagaagtggtcttcagatccctgcaggtcgctcagaagacactgggctgcctagtgtgaattctgtcctactaacgtacagtgagcagctcctcacccccacccccgcaaaagctctcaccaagtcctggagtgtc	ATGGCTGTCCAGGTGCTGCGGCAGATGGTCTACTTCCTACTGAGTCTGTTTTCTCTGGTGCAAGGTGCACACAGTGGCAGCCCCCGAGAAGACTTCCGCTTCTGTGGCCAGCGGAACCAGACCCAACAGAGCACCCTCCACTATGATCAATCTTCAGAGCCTCACATCTTTGTGTGGAACACAGAGGAGACCCTCACAATTCGTGCCCCCTTCCTGGCAGCCCCAGATATTCCCCGCTTCTTCCCAGAGCCTAGAGGGCTCTATCACTTCTGCCTCTACTGGAGTCGCCACACTGGGAGACTCCACTTGCGCTATGGCAAGCATGACTACCTGCTTAGTAGCCAAGCCTCCAGACTCCTCTGCTTCCAGAAACAGGAGCAGAGCCTGAAGCAGGGAGCCCCGCTGATCGCCACCTCTGTCAGCTCCTGGCAGATTCCCCAGAACACCAGCCTGCCTGGGGCTCCGAGCTTCATCTTCTCCTTCCACAATGCCCCACACAAGGTCTCCCACAATGCATCTGTGGACATGTGTGATCTCAAGAAGGAATTGCAGCAGCTTAGCAGGTACCTGCAGCACCCTCAAAAGGCTGCCAAGCGGCCCACCGCAGCGTTCATCAGCCAGCAGTTACAGAGCCTGGAGTCAAAGCTGACCTCTGTGAGCTTCCTGGGAGACACATTATCCTTTGAGGAGGACCGGGTCAATGCTACAGTGTGGAAGCTGCCACCCACAGCCGGTCTAGAGGATCTGCATATCCACTCCCAGAAGGAGGAGGAGCAGAGTGAGGTCCAGGCATACTCGCTGTTGCTTCCCCGGGCCGTATTCCAGCAGACCAGAGGCCGTCGCCGGGATGACGCCAAGAGGCTCCTGGTAGTAGACTTCAGCAGCCAAGCTTTGTTCCAGGACAAGAATTCTAGCCAAGTCCTGGGTGAGAAGGTCTTGGGTATTGTCGTGCAGAACACCAAAGTCACCAACCTCTCAGATCCGGTGGTACTCACCTTCCAGCACCAGCCTCAGCCAAAAAATGTGACTCTGCAGTGCGTGTTCTGGGTTGAAGACCCGGCATCAAGCAGCACAGGGAGCTGGAGCAGTGCAGGCTGCGAGACAGTGAGCAGAGACACACAGACATCCTGCCTGTGCAACCACCTGACCTACTTTGCAGTGCTGATGGTGTCATCCACAGAGGTAGAAGCCACTCACAAACACTACCTCACGCTCCTGTCCTACGTGGGCTGTGTCATCTCTGCTCTGGCTTGTGTCTTCACTATTGCTGCCTACCTCTGCTCCAGGAGGAAGTCACGTGACTACACCATCAAAGTCCACATGAACCTGCTGTCCGCTGTCTTCCTGCTGGACGTGAGCTTCCTGCTCAGCGAGCCTGTGGCACTGACGGGCTCCGAAGCAGCCTGTCGCACCAGTGCCATGTTCCTGCACTTCTCCCTGCTTGCCTGCCTCTCCTGGATGGGCCTCGAGGGCTACAATCTCTACCGACTGGTGGTGGAGGTCTTCGGTACCTATGTGCCCGGCTATCTGCTCAAGCTGAGCATCGTGGGCTGGGGTTTTCCTGTCTTCCTGGTCACTCTGGTGGCGTTGGTGGATGTGAATAACTACGGCCCCATTATCCTAGCTGTGCGCCGGACTCCGGAACGTGTCACCTACCCCTCTATGTGCTGGATCCGGGACTCCCTGGTGAGCTATGTCACCAACCTGGGCCTCTTCAGTCTGGTGTTCCTGTTCAACCTGGCTATGCTGGCCACCATGGTGGTGCAGATCCTGCGGCTTCGCCCGCACAGCCAGAACTGGCCCCACGTGCTGACCCTGCTGGGCCTCAGCCTGGTCCTTGGCCTCCCCTGGGCCTTGGTCTTCTTTTCCTTTGCTTCCGGCACCTTCCAGCTTGTCATCCTCTACCTCTTCAGCATCATAACTTCCTTCCAAGGCTTCCTCATCTTCCTGTGGTACTGGTCCATGCGGTTCCAGGCCCAAGGCGGCCCCTCCCCTCTGAAGAACAACTCAGACAGCGCCAAACTCCCCATCAGCTCCGGCAGCACCTCCTCCAGCCGCATC	Pass
5781	Q8K211	COPT1_MOUSE	10090	MNHMGMNHMEMHHHMGMNHTDDNITMPPHHHPTTSASHSHGGGDSMMMMPMTFYFDFKNVNLLFSGLVINTPGEMAGAFVAVFLLAMFYEGLKIAREGLLRKSQVSIRYNSMPVPGPNGTILMETHKTVGQQMLSFPHLLQTVLHIIQVVISYFLMLIFMTYNGYLCIAVAAGAGTGYFLFSWKKAVVVDITEHCH	4	62303769	62307033	FALSE	CM000997.3	GRCm39	ENSMUSG00000066150	ENSMUST00000084526	ENSMUSP00000081574	ENSMUSE00000526772,ENSMUSE00000526771,ENSMUSE00000526770,ENSMUSE00000526769	1,50,74,130	49,74,130,196	62303769,62304328,62306104,62306835	62303915,62304400,62306272,62307033	atgggcactgcacacaaatgatacacattcatacatgcaggcagaatactcatacacatacaataaataaaatttagaaagaaaaaaaaaaaaacaggcttttagtggaggtgggggacacacctgagaggctgagtttgaggctagcctggtctacagagcaagttccaggtcagccagggctacacagaaaaaccttgtcttgaaaaaccaaaaaaagaaagacagatttttatgaaaatctccctctgcacatatagtccaactccccagtccccagcctccacagcaaccatgggagttactgccccttgacccatttagacctctgtagaaaagcattaacgtgatgcaaagatacaaggctgaatatgcactgtccaaacctaatttaatatattcatccaatttataccttgtttttcatgttcttaactctaatgtcctggtgcgtctgaaactgtctctgaggtctgggcacgctctttgcctacggcagcaacagacctttctccagatttaaatgagctctaagttgattgtcctctaagcctaagtggaatctgaacatcctggttaaacacagccaccccaattagaagacgtatctgaagccttggcttttatctactgctgtttatgattaaacagccttagagcaattgcattttgttagtggcttatacttatacattattacaaattatctatttcctgccatctgaaggggctgggtttttctaccttaaattaaacacacacttaatctgtgtcttagaggagtaactgcagattaaggaacgagatctcaagccttcaggacaagcccttggtccttcttctcaaaggtgattcttagtccaagttgctgtgcgtctaggagagcttttgttcatttgggcaaaattctgtgtagacaaagtatttatcaagaaaattctatgttgtttttcttgaaagacttttccactgaatctcatctttttctggaaaactggcaATGAACCATATGGGGATGAACCATATGGAGATGCACCACCATATGGGTATGAACCACACGGACGACAACATTACCATGCCACCTCACCACCACCCGACCACCTCAGCCTCACACTCCCACGGTGGAGGGGACAGCATGATGATGATGgtaagagtcacacactcgggggttacccaagagggaaaccacagcacgcacacacacatacacccagtgagtctagagacttaccagcgttcatgtggcaggcttgttacagagtgacaccaaacccaacattttctacaatcctttcttccctaatccttttgaaattcaccttttcctgaattaaatcctagtgtttggtttgtgatacgtgtacaaaagagaaagacatgagattgggggcggggcggggggggggggagggatgcactcttagtgccaaggtggtaaagcctcccactgctttgagtacttctaatcctgaggttacctttaactgtttgcagactcttagatcattcccattagggtcctcagccttctctaactgacttgtttggttttctggcagCCTATGACCTTCTACTTTGACTTTAAGAATGTGAATCTATTGTTTTCCGGTTTGGTAATCAATACACCTGGAGgtgagtaaccatcagataaccttcgaagatgacaatgtcatgagagatgatgatgtagatttagaaacctggcacctctctgttccgtcactgggtctgtatggttgtgctacataacatcacaattcctagaccctaggcagaagaggcaacacagttttgctcctccagtgagcttcctttatgtatatggtttggagcactaatatataattaaaatgccagataaagatctttttcaattcttttcttgtttgctaagttactgatcctaggcctaagactatataattaaaatgccagataaagatcttttttctttttttgggggtggggtggggggttagttggttttttgttgttgttgggtttttttgggttttttgggggggggttgttgtttttggtttttttttttctgagacagggtttctctgtgtagccctggctggcctagaactcactctgtagatcaggctagcctcaaactcagaaatccgcctgcctctgccttccaagtgctgggattaaaggtgtgtgacaccattgctaagctccagataaagatctttttcaatccttttcttgtttgttaaattattgatcctaggcctaagactataagcatactcaaatatcacagtataacccaaggttaaaaactgagaggcagaggcaggaagatctttgtgagttcaaggccagctcatagagagttcaggcatagatgctgcctccaaaaacaatagtgttaatctcataactacctgtttacagataaacctaagcctcgtgtagtagaaatgttgttccctgaatcacacagttagtatctcagagctaaaaccaggaccatactttctagaactctctaaaccagtgctctctctgctgcatcaaatgatggtttccatatccctgatgcttggcatatcatggagcctcacttccttttaaggtagctgtcatttatctttctgtatctatcatagattggtatgctttacatttaaactgcagttgcatgagtttaataggcacctaaactgcattaggtaccaaacttattttggaaataacctagtttgcttttgggagtggaagagaaagcgttagtcctgttagtgtatcatataaatacactataaatacatttatcttatcaatgcttagctatatatgcataatcccttaaaatgcctattcaaaatatagaggcagcacttgtaaaagcaggttgttttagctgatgtgatagtgtgcacctttaatcccattgctcaggaggccaagatcaacctgggctacacaacaaagtcctgttaaacaataagacaacagttggctgttccttctttcagtattctgtatataatcagaaagtatgatcctgagcagaggcagagactgttgttaatggctcagctccactgagtgggtagaaacacaaccatgcagtttattcacaaactgagcctgatgctttttctgtttggtttggtttgagttatgccttgccatgtagcacaggctaattgtgtacttgtcattttctgccccagcctcctgagcactggaatcataggccagtgccaatgtgaccgaccagcagtatgctcactaagttttgactgtaccgtcacctcttccttcttttctctcttcctcccctcccctttcccgtcctgtccttttttcctcagAAATGGCTGGAGCCTTCGTGGCAGTGTTTTTACTAGCAATGTTTTATGAAGGACTCAAGATAGCCCGAGAGGGTCTGCTTCGAAAGTCTCAAGTCAGCATTCGCTACAATTCCATGCCTGTCCCAGGACCAAATGGAACCATCCTAATGGAGACACACAAAACTGTTGGgtaagaagatgcaacagatccaaagggaaattctagagatctcttagtaatgtagtaaggcaggccttcttcttccggagttggtgattctaactttagaagttccaggttgtgggctatggtatttgggatcctgcaaaagcacatacacgtttgttctatgttgtaagtgtcactctgaaagaagtttaacagtatctggtttttaaaatatttgctatgtagtaatgggcattttaagatatagttaagatataaaagaatggcagaatgcgattgattccttcctgtcgagttaaatctaatcagatatgatggatgccggtagtcccagcacttggagaaggctggaggaccagaattcaaggctatccttggctacacagtgaatttgagaccagcttgggctcatgagaccctgtctcaaggaaaaatcaaaagttctttacagatgtgtgcgtgcgggcgtcagtttccaggatagccgtgctgcagtccagttaggctgttctcctgagctgcaggtgcccaggtctgactctccttctctgcttatccccagGCAGCAGATGCTGAGCTTCCCCCACCTCCTGCAGACAGTGCTGCACATCATCCAGGTAGTCATCAGCTACTTCCTCATGCTCATCTTCATGACCTACAATGGGTACCTATGCATTGCAGTAGCAGCAGGGGCTGGGACGGGATACTTTCTCTTCAGCTGGAAGAAGGCAGTGGTGGTGGACATCACAGAGCACTGCCATtgatatcagactccacatatggccttattaattgctgtaggaagcatcttgggactggaagatatgattccctttccaatcatcccttctctctcctgtctatacatacacacctactgaatagaagcctagctgacagtctctgaatagtggtttttctaataagatgagatttttttctcttgggaagtcacctgtgagatgtcttctccctcatcatcctgagccttatctaatccaggtagcttcctagttaaagacttggttatctgcttctttttacttctccaggttttgatttgttttgttttgttttatttgcggggggagtgggatacattttgttttaaacagatatgtgtatttgataggtgggattctgggtcagtgataaaaaaggattgtaacaggattgatggcacttagggacatctcatccaaccgggacttaaatttcacactagaaatgagctccagtcttaactcagtgaatgggaaacacatgttcctctctccaggttacactgaaacctgtgtagtgtgtacagagtgggtagggactaaacacaggcctagcgtctatgagtctgtattcctgctcagtcatcaacttgtgttcctattgaacatttgatcagaatgaacttgccaatcaaaacaaaaacaggacaatcaatttaagacaacagaaatagagattgttaaataaaaccattagtattttactttgactcagtaccttggtttgtcccaactgaataagagtttgtattgtgtgtgtgttccttgaaaccaatgattttcaaactttacagcttcagaatcacccagagggcttgttaagacactacttggtggacctcaaccccagaaccaccaaatttggcatttctaagttcctaggtgatgttctactcacagtcagtccagaggattaccttaagagtctctgcattaaactagaaaagttgcacctagaagggacagagggtggggcta	ATGAACCATATGGGGATGAACCATATGGAGATGCACCACCATATGGGTATGAACCACACGGACGACAACATTACCATGCCACCTCACCACCACCCGACCACCTCAGCCTCACACTCCCACGGTGGAGGGGACAGCATGATGATGATGCCTATGACCTTCTACTTTGACTTTAAGAATGTGAATCTATTGTTTTCCGGTTTGGTAATCAATACACCTGGAGAAATGGCTGGAGCCTTCGTGGCAGTGTTTTTACTAGCAATGTTTTATGAAGGACTCAAGATAGCCCGAGAGGGTCTGCTTCGAAAGTCTCAAGTCAGCATTCGCTACAATTCCATGCCTGTCCCAGGACCAAATGGAACCATCCTAATGGAGACACACAAAACTGTTGGGCAGCAGATGCTGAGCTTCCCCCACCTCCTGCAGACAGTGCTGCACATCATCCAGGTAGTCATCAGCTACTTCCTCATGCTCATCTTCATGACCTACAATGGGTACCTATGCATTGCAGTAGCAGCAGGGGCTGGGACGGGATACTTTCTCTTCAGCTGGAAGAAGGCAGTGGTGGTGGACATCACAGAGCACTGCCAT	Pass
5782	Q8K212	PACS1_MOUSE	10090	MAERGGAGGGPGGSGGGSSQRGSGVAQSPQQQPQQQPPQPQQPTPPKLAQATSSSSSTSAAAASSSSSSTSTSMAVAVASGSAPPGGPGPGRTPAPVQMNLYATWEVDRSSSSCVPRLFSLTLKKLVMLKEMDKDLNSVVIAVKLQGSKRILRSNEIILPASGLVETELQLTFSLQYPHFLKRDANKLQIMLQRRKRYKNRTILGYKTLAVGLINMAEVMQHPNEGALVLGLHSNVKDVSVPVAEIKIYSLSSQPIDHEGIKSKLSDRSPDIDNYSEEEEESFSSEQEGSDDPLHGQDLFYEDEDLRKVKKTRRKLTSTSAITRQPNIKQKFVALLKRFKVSDEVGFGLEHVSREQIREVEEDLDELYDSLEMYNPSDSGPEMEETESILSTPKPKLKPFFEGMSQSSSQTEIGSLNSKGSLGKDTTSPMELAALEKVKSTWIKNQDDSLTETDTLEITDQDMFGDVSTSLVVPEKVKTPMKSSKADLQGSASPSKVEGTHTPRQKRSTPLKERQLSKPLSERTNSSDSERSPDLGHSTQIPRKVVYDQLNQILVSDAALPENVILVNTTDWQGQYVAELLQDQRKPVVCTCSTVEVQAVLSALLTRIQRYCNCNSSMPRPVKVAAVGSQSYLSSILRFFVKSLASKTPDWLGYMRFLIIPLGSHPVAKYLGSVDSRYSSTFLDSAWRDLFSRSEPPVSEPLDVVGRVMQYVNGATTTHQLPVAEAMLTCRHKFPDEDSYQKFIPFIGVVKVGLVEDSPSTAGDGDDSPVVSLTVPSTSPPSSSGLSRDATATPPSSPSMSSALAIVGSPNSPYGDVIGLQVDYWLGHPGERRREGDKRDASSKNTLKSVFRSVQVSRLPHAGEAQLSGTMAMTVVTKEKNKKVPTIFLSKKPREKEVDSKSQVIEGISRLICSAKQQQTMLRVSIDGVEWSDIKFFQLAAQWPTHVKHFPVGLFSGSKTT	19	5322916	5184941	TRUE	CM001012.3	GRCm39	ENSMUSG00000024855	ENSMUST00000025786	ENSMUSP00000025786	ENSMUSE00000432765,ENSMUSE00000361994,ENSMUSE00000145569,ENSMUSE00000256005,ENSMUSE00000255991,ENSMUSE00000145607,ENSMUSE00000145597,ENSMUSE00000145603,ENSMUSE00000145578,ENSMUSE00000145567,ENSMUSE00000145593,ENSMUSE00000145609,ENSMUSE00000145582,ENSMUSE00000145596,ENSMUSE00000145573,ENSMUSE00000145595,ENSMUSE00000145594,ENSMUSE00000145576,ENSMUSE00000145590,ENSMUSE00000145605,ENSMUSE00000145575,ENSMUSE00000999191,ENSMUSE00001076008,ENSMUSE00000972454	1,117,147,177,219,267,298,325,345,398,430,457,495,541,576,611,663,700,734,749,763,808,884,924	117,146,176,218,267,297,324,344,398,429,456,495,540,575,611,663,700,734,748,763,808,884,924,961	5322916,5218039,5210835,5210121,5206529,5205975,5205797,5203751,5202848,5202395,5197235,5195214,5194963,5193907,5193485,5192698,5192382,5191737,5191230,5189350,5189093,5186947,5185267,5185053	5322567,5217952,5210746,5209996,5206385,5205884,5205717,5203692,5202688,5202302,5197155,5195099,5194828,5193803,5193379,5192544,5192272,5191635,5191188,5189308,5188958,5186721,5185148,5184941	tgggtgggtgggtttgaagggcttgttttgtcttcgtcactgagttctgagaagttttttgaaaaactagactaggttggagcacaggattccataacatttgctcaagtactggggagaaggtgtgggtgtaggagagtgcaagagctctaggtagggtgggggtgtgtggggatggcagctgatcaggccttgagagaaatagaattctagaaattgagaaagcaccgaggcactctgggacttttgtaaagaaggctgtgtcgggggcgctgtaccaagaaaggctgttggacctagacaaccttagctcaactggctcctgcccacagtcaagctggaacttaagctccttaggtggtggccggcccctggatctctacctactgcttcttttgcagaagtgggcgaaataaccacagaaggggtcgccacagcgggctatccgatttccatgcaacgcgtgaccagaactacgtgtactgcagatcccaggggctgagcgcgctctcgtacagtcttctccggtccgggaccgcgccccggaaaacccgggtttccgctggcggggtagcagccgcccgaggagggcggagggaggaggggcgcggagcctgcacgccgaggcctgctagggactccagggccgcgccgcgagagcgcgcgggctgtagccccttcccgggggccgcggggccgagcgcgagtctggccccgcccctcggcgccggtctgggtggggccgcggctccccgcccctttcggacacgcccacccagtgtctgggcctcgcgggccgcaacaggcggcggcgggcgagcgcgaggaccgcgcgcagcgaaagcccgcgcgtgcgtgcagattcgctggtggctcgcgctccgccgggcgttctgaggagacgcgctgagccgctgccgccgcggggggaagcctgagagtcgctcgcgtgccctcagtctgcgtaagccccgcgccccttcctcccctggccaggccATGGCGGAACGCGGAGGGGCGGGCGGTGGTCCCGGAGGCTCCGGGGGCGGCAGCAGTCAGCGGGGCTCTGGGGTCGCCCAGTCCCCGCAGCAGCAGCCGCAGCAGCAGCCGCCGCAGCCTCAACAGCCGACGCCCCCCAAGCTGGCCCAGGCCACCTCGTCCTCCTCGTCCACCTCGGCTGCGGCCGCCTCCTCCTCGTCCTCCTCCACCTCCACCTCCATGGCCGTCGCGGTGGCCTCGGGCTCTGCGCCTCCGGGCGGTCCAGGACCAGGCCGCACCCCCGCCCCAGTGCAGATGAATTTGTATGCTACCTGGGAGGTGGACCGGAGCTCATCCAGCTGCGTGCCCAGgtgagcaacgggcggctgggaaaaggtgttggcctaggggaccgccaggctggctctgtgacaggccccgcctccccatctctccggggcgagtggagggtacgtcctccactcctagctcatcttggctttggggggtgggggctgtcttctcctgggccttccaagactgttgtgtgggcctgccctctccagcagtcccaccttccgccttggctcgaaccaccctcctgtcctcctggagcaatggtggcctcggggacccagcccagtggccttccttggctgggtctgaccgaatctggccttccttacggtcagtaagtcactcttcttcctgcctcactggcgcccgtgggctgtacatatgttaatgttacacagatgtggtaaagatggctttgatatagttctttcccaacgtacttagcatgtgccaaattcatttgtcacctgttgcaggtaaagctggttaacacttgggggttcagtacatacattcatatgttcttcatgctacacacattctctgggtactctgtgctcttagtttggacatcagttgaatgtgttcttaaatgcaagttttcatttcctcctccactagatactggtcacagagtctccaggttcctatgagctctgtaaaatgactgccttgttcctaaattcaacccatttttctgtccattggaactatctgaaaacttgcatcaaaaaattatgcttgtttctctatggcaaagcagttgttgtatatacttctttggggacagtgtgttggattgaccctatgctaagacagcctgcagggttggttttgcccagtaagcacaaagaaatgcctggaggtgttcattttgtgcttctaaaccgagttgattctcaggttctgttctttcttaccctgtgagtccagcagagcaggtggatgtgcctgtaagccagagattgggtgccctgtggggttccaccctcaactcaactctgctggtgtttctttctctccctttattttgaacaacatcacaccacaacattgtaccaatatatagggcatgaaaaatgatgacacaagcacatctttcttatgtcatttattgaaaaatatagaacattaccccacctgtcaaactctccaggttccttgctgaattacattctggcttcccctacacacttctgaattatgcccccccccccattacagtgtactacatataagtctgtaaatatattttttagttttgtgtgttttttatttttgtttgtttgtttttgagacaggatcttacttgccttggctagcctggaactcacagagatctgcctgcctcctgccttcccagttgctagtattaaaggtgtgcaccactactcttggcttcaacgtttttttggagcttgcagaaatgttcttatattgtatgtagcctgtcacttttaactcaggcttatgcaaatcatcaatgttgtctagtagctctagtttttagtactttctctaatgtatagtatttggttatatgaactaatatatgactctgataaatatttaggttgttccctgttaacatgggcagttttgtgtgtgtgtgtgtatgtgtaagtatgtatgtatatatgtatgtatttgctcaggatttgtgctcttgggcagaagtttctttagagtatgtttgaagtatatataaagtatatgtgtgtgtgtgtttgaatatatttatatttatatgtacatacacacataagtatatacgaagcatatataaaggagtggagttgatacttggagagtgtggatttgaagcttcaagagatggtactagactgtttgccatttctgccctccacgtttcatccctttgtgcacagtagtccctgcactgatttatagtgtcctctttgtcctcctttgaggaaatcaggaaccacagtaatttactttggccagagccctagcatgacaccaaactcaaattagagctcactgtggaatggcatgccttttggtcctgagcaggcctctttttatttttatgtgggcctgtccattgttgaagtatggtattcacctcttccttgcataaaagtcctgtgctccaccctgcatgggtctgctgttaataaaacatgttctactttggatcgtggccttgtctagcttgttagattgaaaaagcgtgcattgatgggcagaagctgtcataaagggaaacaaatagaatcaccactgagttttgatttgaccgtaagaactcttggttactaaaaagtctgcaataataagttactagctccagaaacagggtaggcattctatatgtagatgtgtatggctatgtcttgtttactgaccagtcctggcctgtcttctgcccttctatgactttgcttttagcccttatccttgtgcctcccagcaccttgggaaacacttgtgcttcttggagcatgctgctgtgtctttagaaggaaaacaccttttctgtgggcagaaaaggacatgctattggcccttctaaataggaagtcgtttggttaatttgttgtctccttgtacttgtccatgttatttaaaatatactaccaggccaggcgtggtggcgcacgcctttaatcccagcactcgggaggcaggtggatttctgagttccaggccagcctggtctacaaagtgagtttcagaacagccagggctatacagagaaaccctgtctcgaaaaacaaacaaaacaaaacaaaaaccaaaaacctaccaacatgaagctctatgtagaactggaactaaccaccttctctcgtgtaatccagtgagacacaaacctgtgagctaggcaatgaagaaatgtgaatctgaggacagatgtgcatgagaacactgtggggctgggcataacgacatatgcgtagtctgaggcagaacattgatgactcaaggacagccagagttcatagtttgaggccagccagggagagatagcaagacttacttgagattagacaaagagaaaaatccaaaagcagtcagcactgtaagagtgggtgtcacctaatacggaaaagagggggtgcaacggagcaataggaaggtcatgctgctatctttgatactttagaaaattttatttgcttttgaaaaaaatctttgtggacatttaaataaaggtgagctaaaagtgagcattctagatgcttttaggtgcctgcctgttggtttttaatttctgctaaattctcaaaattgatagtattatttttaaaactttcaatagcatacttacagttggctttaaaatggcttaattgttctttgcattgatgcttctttttatcagcattaaaacagaaaacagcattagcatatgtccatgactcaagcagtgtagaaagagagactctgtaatgggaaaggccccgatcccacccctgttctcacttctcagaaattagcaccgtgaaatatggttatctttaagactttattatgataaaataaagggctggggatgtagctcacttggtagagtgcttacctagcacgcacaaggccctcagttcagggccagcaccatgtaagactgggtgtggcaggccatactggtaatcccagcatttacataggaaagacaggagttcaaagttatccttagttatagagtaagcctgaggtctctctgggatacaataggccaccaaaacaacaaaaatcaagccaaactgttacaacatgaatagtcagctctgctgttgctcccttaggaaactcatagctgtaagagttggagttgtcccctcccttactgaattgttctctgctgtggctccatatggcaagtagaggcctggagtgaggtggtaaggggaggggagagggggagaggaaaggggagactgttgctcaggttaaacgaagggttttagagtctcattacctatattctcctcagtctttgtaaggtgagatttccccttcatattttcttttttgaatcgctaaagttaggaaaggcagaaaattattaaattgtataaacatacaaaaatttctcagctgtataaaattgattaggagttgatatatgccctactgtataacatacaaattgtatcaaattgggacttggtttcaaagcacacttgaatgtccttatcttttcatgtagggaaggagtgcacaatttcttcctaaattatattaagcatacagaaaagagttactaaagttaacccttatcagacaaaagtgttatagccaaaggaggtggccaagctgcactggcaggctagcttgcaggagaaatgttatctgcatgaaagcacttgggaaggaagggatgctactcttaccacaaaagcacatgcaagctggaacctcagtatgattactggatgctaggacagaccctttatgccttagactttccagcaattggttacaaatacttttacttaccatccattctaagatgtacattaaataaatacaaaaaaggcctataaagccacaggggcaagtacttcttaaatgatagatgtaagtaaatgcaagtgatcaaataagagagagcttgtgaaatgtctgttatcgctctagcattggaagtactaaaagcattgtttgtgccctaggagatttgaatttcacattgtgagtgttgtaataggatatccttcctatcagggtaatatcattcctgtagaaagctcagattccttaagtcagaaagagaatgactttcactgagtccgtttcacatgtattgatttacagatagttggaacaccgtagttatgtgatttcttttcacttcttttcttttctttcctcttctcttctaagacagagtttctctttgtaactctggctatcttggaacttgatctctagaccaggctggtttcaaactcaaagatctgcctgcttctgcctacctaatgctgggaatgaggcatgtgccaccaccttccagctacatggtttctttcaaaactagttttctagtttcttggccaaaccactgagtactcttgctttctgctcttgtaggaggaaatgcaagtcagagactgtttgtgctatcttgtgtcttgactccttcgcctggggagactaactggtcctgctttggcctggacttgaaactgttaaagtagacctttcgtggcctaacttgcctctgacatcattctggaagtgcttgggcaatctagggaaactgggaatgacttgccagcatagagtttgcagcgctcatgagaaaagccagagttgaagctggcttgagaacttcttacagagagggccttgaacaaggtggttccaggttgataagccctcacaggatcgctcctttaggcttagacccaggagtcactagcactgcaggaaggttttagagaacccagatgtatatgtgttgataagtactctagagtggttcctttacatagaaacttagagacaattgcttagaaagctgactagaaaattaagagtgccaggcagtggtggcgcacgcctttaatcccagcactctggaggcagaggcaggcggatttctgagttcgaggccagcctggtctacagagtgcgttctgggacagtcaggactacacagagaaaccctgtctcgaaaaaaaaccaacccccccccccaaaaaaaaagaaagaaaattagaaaggactgtagtctcagtcaagggccccaccgaggcagccctttatgtgtccttttgtccttgggaagtgcaaataactaatgatatacattgctgcttaacttgagaacctccagaaaaaacattcttttcaatttaaaaaatttattttggcagagtgtggttactatgttgtataagtggagatcagagaactttgtagacatggatttcgtagacttgattctcatcttccacctttacatgtaggcagcaaactcaggttgctaagcttgctcagtaagcatctcatcagccatttcttttctttttaaaacagggtatcgtgtagcccaggctggctgtaggcttgctacattgaactcctgattttcctgcttctatctccaaagtgctggaattatagacattatagaccaccacacccagcaagagtatagtttctgaaaatatctcagttgtctggcgtggtggcacattactataatcagtgcttagtaggcagaggcaggaagatcagagttctaggctagtctttgctatacatagtgagttcaaagtcagcctcagctactgaaaccgatttaaaaaataaccagcactggagagttgcttatcagttaagagcatttgttgccattgtcgagcccaagtggctactcttaatagcctttaacttctgtctcccctatcccacccccaatctgatgacctcttttgacttccatgggcaccatgcacacatgtggtgggtacacatgtatacacacaggcaaagcattcatcacataaaataaaatagataaatctaaagataaaaagttagaaaaaaagatttgttaaaaaaaaaaaaaaaaaaaaggctaggcaaggtaccaagctttgctcttagcattcccatcagacaggttttaagcatctgtagtccatctctggggatctgaacttccactcatgtgcacatacctgcatgcagatatatacacctatgtagtgacaattttggaaatttaagaatgtgtttccagctgggcagtggtggcgcacgcctttaatcccagcagttgggaggcagaggcgggtggatttttgagttcgaggccagcctggtctacggagtgagttccagggcatccaggggtacacagagaaaccctgtctctaaaaacaaaacaaaacaaaacaaaacaaaacccaaccaaacaaacaaagaatgtgtttccattttaatcccaagtataggatatggagctgcttcaggttgaccacagtttgtggtctgtgatttgtcttgtgctctggcaggtgcatgattttgttagctgcagatactttctgtgattataagatgcatggaattctggggatttttagcaggtatataaattctagggccccaatagataaggtgggttgttggttggttgttggtggtggttgctggtcattgcagtttgttaagtggtcatgtgcaaagaggacatcagatatcctggcagcaaagatcaaacttgctgcacgaaattgttgctccctaatcagcaggaaggaagtagtgtaatggtgacatcacccctttcagacccctggctttattcaaggatctctttctattctttctttcccttttattgttgttgttgcttgtttttgagaatagcatcttgttaggaagctctgattatccttgaattcactacgttgcccaggctgtcctggaacttgtgatctccctgttttagtctctggagtgctgtgatttcaggtgtccatcactccacctggcatgatatcagttccatttcaactcactctagacacatatgcctaatggcttccattctagacagagaagatctagaatcttttagtgactaggaaagaccttctagataacataagtttagtggggaaaagttgtctaaatatttctagtgttaatatttatggcttgttaagaaaatatttttcagccgggcagtgatggtgcatgcctttgatcccaatacttgggaggcagaggcaagcagatttctgagttcgaggccagcctggtttacagagtgagttccaggacagccagaggtatacagagaaaccctgtctcaaaaaaaacaaaacaaaaaaaatttttttttcagctgggcatggtggcacactcttttaatcccagcccttgtggggcagaagcaggcagatcctagtgattccaagtcagcctggtcttcctagaagtgcagagttccagaatagccagggctacatagtgagactttgtctaaaaaacaaaacaaaacaaaaaaagatatttttgcaaattatacatctcattcattaatatttactaggaactcaattaggcaacaaaaaccaaaattcaaagtaatctgacttttaaaatgtggaaactttccaagtgtgatgatgccttttaattcaagcactcaggtcagagatgagttctaggccagcctggtctacagattgagttccagaacagccagggctacatagagagaacctatctcaaaacaaacaaacaaaaagtttatctaaacaaataaatttctcaaaataagacctccaaatggtcaacagatgtaagaaaaaagcgctcaatattctaatcatcagatcaaaatcacaatgaaatgtcctttcaccttagtcgaaatgaatgttatagcaacagaaagacaaaagcatagtaaaggctggccaggatgtataagcatgcatgccatagcataagtgtgactaagaagataacttacaggatctggtttgacccttctatcacgttagtcctgtgggttgaatttaggtcatgctgcaagcacctttacctgctaagccatcttgagggccttgcctactcatttttggtagcaaaaatggcaaatggagaatattgtagtgttagaccattaccttctctgcaatacttgataaagcatacatgataagtttgtgttgatagtggaagattgatttagttaatatttatatatatacacccatatacatacatttaaaaaaaaaaagattttaaggccgggcgtagtggcgcacgcctttaatcccagcacttgggaggcagagacaggcagatttctgagttcgaggccagcctggtctacaaagtgagttccaggacagccagggctacacagagaaaccctgtcttgaaaaaccaaaaaaaaaaaaaaaaaaagattttaacgttttatgtgtatgagtgttttctctgtatgtgtgtatgggtacatatgtgtgtctgttactcatggaggccatagagggccttcgattccctggaactagagttactgatgattgtgatcctcctagcagcaaaacctagatcttgtggaagagcaactagtgctcttaaccactagccatctctccagaccctatgcagattcctttaaatgttgaagatatgccagagggtaaaatatttgaatttgccaagtttttggaactttgactatcatacttcctttttttttttggttttttggttttttggttttttggttttttgagacagggtttctctgtgtagccctggctgtcctggagctcactctgtagaccaggctggcctcgaactcagacatccgcctgcctctgcctcccgagtgctgggattaaaggtgtgcatcaccactgcccagctttcttttcttttcttttcttttcttttcttttcttttcttttcttttcttttcttttttttttttaaataaggatcctcatcttgactaagcctggttttcgtttatctttttggtgcttgaagtacttttagttctgtaaagcgaactatatcagatatagccacaggtggtttggcccaaaaacattttttaggtcatgcatatattaggaattactttgtgtggttgttagcaacctgctacagatttgggagacagggagacatgatctttaaattttgtttccttctataccacctcatatactgttgctcctctctgtgacctttgtctcttaggaccttagtgtgtgcaccctatgtcctagatgacatttgaggtgaggttgacatgctaagcatctctaaggagcttacataagttatttttctaaggaagtcctgtgttttttcatttcagttatgcacaacagtgcttttcttgagtttccctttgtcagtcttttcataggtaagatattcatattctctctctctctctccagggacttaagtcatgtatccctgagttacagctggctatgtagaccagggtgatgtcaaactcacagagttctgcctatctctgcctctcataccgccatagctgccaaatattaattctttattgtagtattgttaaatgttgtttagaacacacaaaagacttagaaccttagtcatcccttacttgatttgatgtcacttgcctaatctttcccctgtcccactctgtatgtttagtgtgtgtatgtgtgctgtctgccatgcatatagatatagaagccagaggtccatgtttttcctctatggctattgctctgtgtcacccttatttctctctctctctctctctctctctctctctctctctctctctctctttcttttccttttttgtggatgtgtgtatggtgtgtggtgtatgttcatgtatgagtatgctgagggcagaggagggcatttcttgagtttccttttgtctcttctctatctgcctttgtttctttgaggaaggctctctcacagaacctgtggctgttttcttttttgtttgtttgtttatttgattttgttttgttttgtttttggctggactgacatccagcaagccccagcaatcatcctatctttgacttcttcagtgcataggaccataacaggttttatgtttgtgctggtggacctcattgtacagtgaatactcttaaccactaagaagctagccctttttacaagttctgactgaatttggaacttgagtttcacaaagactggctggacagtaagtcccaacaactggctctctgtcctcccagcacaaaactgcttacagacatgcatcactgctcttgacttttccataggtgcagaggatctgaggtctggtccttctgcctgtataggaaacctgaatccactgagctatcttcccagatcgcttgcttcctccctcccttcctgcctccctccctccctccctcccccctttctccctccttttttaaaaaaaaattacatatattcattgtgtgtgtagtgtctgtctgcttgtctgtcggtcggttggtcagttggtctgtctgtagtgtgccaagttgagcttatggagtttagaagataacttgaaggagtctcctcccaccatgtggggaactagggattcaactcagattgccaggcttgtccacagcaccattatccactgagctgcctgtgtccctctgtttccttttccttttaaaaaatgtcctataactgtaagaagactttgtgatttacagtttttctgagaaccttaagaattcgatttgcccactaacatgtgcagtgcattcaaatgattagtgaagtcaaaattaaaagagcatacaaaaaaaaaaaacagcactggatgacttctttcttttctgtctctttcatgacacttttcaaatacattgcccataatgtagtttgcccataatgtagtttgttcctaagcccctcctgtcactctagcctacacatagccgtagttttatctagtggcaattcagagtgggttttgtttttattgttctgctttcatttttatgtatatctgtatctatatttgtatttatatatatatccctcccagagtctcacacatactcaagattatgttttaaaagtggataactagataggcatacatctttaatcctagcacttgtgaggaagactcggggggctccctcagactgtctacagcagctgactgtaatctgcctgatgctctagcagaagcatgtttttgtcatctgcagatagtttttgtgacttggtgttatttgtaattctgggaaattttcagagtggggtcagtggttgttggtcattcagggggattggttgcagttttattagtagttgtgctcaaagaagaaacaaaggataagaaattagattcagccaggcttggtggtgcacgcctttaatcccagcactcgggaagcagaggcaggcagatttctgagttcgaggccagcctggtctacaaagtgagttccaggacagccagggctacagagaaaccctgtctcaaaaaaaaaaaaaagaaaagaaaaaaaaaaaaaaagaaagaaagaaagaaagaaattagattcaaagatctctatctgtctctcctctatccttttttcactcctatatagggggtaaaatggggtgagggataaagggtaggaaaagaagaacccacaaagtagcaaagaccagctacagaagatgctggtggatctctgtgagttcaaggccagcctggtctagatagggagttccatggtagccagagctgtataatagatcttgtctcaaataaataaataaattacttaattaattttttaaaaagaacatctgatcatgtcactgtatgccacaaaccactgggctatagaatgagaccttaaaacagtgacaaaacaaaaccctttccatgacttaggaaacacctcctgataacgtggctgaccctttcctgacagacatcatctgctatcctccttatagacttgggcgtactaatcctcagggattgtgtggctgaagtgctcatattggagcatctggcttttggggattgccaggttttatgttgcttttcctgtggagatgtgaatacctgtttacccacgagaggcatccctaacagaccgcagacagaccgcagacagaccgcagacagaccgcattcgcagtccaacttggtgagtggttgggattagttggcttctgtagaggagcatggatgattctctcagcaacatcaccaaaaaggttcctctctgcatgggtgatggacaactcactggcagtctccattgagtcttccaccttcaaagggtgccttcatctgcccagtccatcatctgcccagtccatcatctgcccagtccatcatctgcccagtcgtccatcctggagcttcttcatgatgtcctagtctttgaaatgttcttattcacacattcagttactgtctgggtaatcaataatacatttgccaagctgatgactgattttcttatagtgcctgtttatcttaaatattaacgaatggatatctcttatacacaggtcactcctctaacaggtatttacctcgtaccaggtgcaaatgcctaattgcttaggaaagggtagcaaagatgctgacaaagatacttctctgctggcgtgggcattccagtgcagggagacaaacaataaaccatcaagtaatttgatctgtaataatggtcggacagtgagtgttgccactatctgtgtggtcattgggaaggttggggattggctgcttctgatggacaggctagtcaggaatgcttctggtgagttgtatgcagtggatcttagtacctgagattgcatgcctcagaagaagtcaggactctttgagaaggtgttttgtttttgttttatgagacaaaacatttccttcctttttttcttttctcttctttcttttctttttcttctttctttctttttttgtttactgtgcatcaaaatttttattaacattttaaacagaggttcagctattactgaaacttgtaatttctaaacttaaataggggcaaatggttatagtgcagaataatgccattactgcctcctgggaatgcagactgaaaattaataactaccagatgcagcagtgactctttctgaatgttgtaatcagaaaaaatgtggccatcttctagctgcttgcctgaaaaggtgagcccgtgctgttggtggtggagtacccttttcatcctaggtcttggccttcacagtctcagtggtgtctctgggctcaacttctgggcaacggtcttgttggccagggtcttcataaagatttgcattttgacctgctactgaatgtgatgaaactgcaaatggccaagtccttgacaactagatgtaaaagctgccaaaccagaggaaggaagcttctcaccactcttggggagacctacctacctacctctctctctctctctctctctctctctctttcttttttttttttttttccttctgagacttgggtttatctgtgtagccctggctgtcctggaactcactttgtagaccaggctggcctcgaactcagaaatctgcctgcctctgcctcccttagccacccagtttagatgagcagagctggcattctcaagtcagaagaagggtttctatagaaatgtgtctctctaagctttggctgctctcacagctgacagcactatgggccactttatgccttgttggatggaatgctgttctcacgtcactatgggcactgtggggatgcttaatatagtgactgtgagtttgggttttagaatcctcctggctttgaattttgactctgctgtttagtatttgagtaactttgagcaaattatttaacctttctaatgtttccattttatcaactataaaatgggtataataattatttcacagagctgtgagaattaaggtaggattaatacatgttaattacatgtgttgcacatagaaaattaattctttctactgtccttgattgccaattaatttctttcatttctctctctctctctctttttttttttttttttttttggtttttcgagacagggtttctctgtgtagtcctggctgtcctggaactcactttgtagaccaggctggcctcgaactcagaaatctgcttgcctctgcctcccaagtgctgggattaaaggcgagcaccaccaacgcccggctctctctctcttttaaagacaggttctcactgtttgctttggctgtccttgaatgtactgtgcagcccaggctagcctgaaactcacagagatccactagcctctgcctcctgagtgcagggtttaaaggtgtgtgctatcctgtcatgagattctgattgggactattgcaagactgtgggttaatttctgcttgcttgcttgctggctggctggcttgcttgcttgcttgctttttacttggtctttctgtatatcccagactggcctagaactctccatcttccagcctcagtctctcaaatactgggattacagaggagcaccactgttcttgattgaattcaccttaggcacagatcctgccagccctcaagcatattaaactaaaaagctaaaacaaagtattttggtctgaagaggtggcagggttgggatcctgttgctacatcttgcttacttacatgaacggaagagatggctcaagccccgcctgcaaaccacaactttgttttgatccagtttgacttgacagcttctctattttacctgctgacttctgtagcttttatttggcagccagaaaagcaactaaaccggtttacagctcacagtttagtcaaagaaagctgagctactctaaaggaaagtaaggatttaagttggagttgatacttttcttttgtctccttaagttttcctttttgtttcaaactacagaaaaattgtattctcctttttcagaagaaatgtgatagcctatgacctctcctgaagctttgtttgagtgtattttttttcttttttcttttcttctctctttggtttccttcccccttcgttcctcttctctcattacttcctcatcatccgtgtgttctttctccctcccccactctcttctcttctcttctcttctcttctcttctcttctcttctcttctcttctcttctcttctcttctcttctcttctcttctctctcttctccttctccttctccttctccttctccttctccttctccttctccttctccttctccttctccttctccttctccttctcctctccttctccttctcctctccttctctcctctccttctccttctctcctctcctctcctctcctctcctctcctctcctctcctctcctctcctctcctctcctctcctctcctcctctcctctcctcctcttctcttttctcctcttctctctctctctctctctctttctttctttcttacagagaaggtgtgtgctattatacctggctttaattttttcctttaagagcaccagacttgggttaatgagatggcttagtgggtaagagcacccgactgctcttccgaaggtccgaagttcaaatcccagcaaccacatggtggctcacaaccatccgtaatgagatctgatgcccacttctggtgtgtttgaagacagctacagtgtacttacatataataaacaaacaaacaaacaaacaaacaaacaaatctatcttaaaaaaaaaaaaagaaaaaaaaaggagcaccagactttaccattttgcttggaaatctgtgaccctgttatcttgctgctcatttttaaggatgtctaaagcagactaacctttccttgagagtggatcattttgactaactgggtttttcaggacagaggagcttgctgaataatgactgtgcatagtgcataactattcatgttcatgtatttgcttttgattcttgtcagtacaatctctttctccattgctttttatatgccattaaacagttaattgaaaaatgttaataatgagggctgaggctctggggtaaagtgttaccaggcatgtacaatgcctgggactagtccccagcactcaaacaaaacaaagcaaaacaaaaacaaaaacaaaaaaacacaagtaaaccaaccccccccccccaaaaaaaaaaagcagataggaaggaaggacagattttgaagttttgactaaggactgctggcggtatagcctgagagtatgagattcaaggctgggtatttaagaacagtgaatagtttgtttacctcctggtccaggttgtgctccagagaaatgggaattatagaaagtgtctaatcttttgtaatcttaggaatctaaaagtactacactggaggtcatttagagatagaaatgcatgctgtgagttagctgtgtttgtgtttgagcatcgtttgcttggttatattagccttggttaccccattccccctttttctcatgggaagttaaggtgaggatactccctacccactattactgtgttacaaggagaaaaaaatgtagcatgtatataaggtgtttgggcttctatatccattgatgttgtcaccttctcatctttgggaatgtcagtgatctatgctcatgaaggggtgggatgtgtcctcagttgatctgactgacaagctgccattgacattgtcttcacaagcatgttttcatttagtccttggatttgtcatggacagtgaaatttgatagtgaagtagccatagatctacttttaataaaatgatcgtctcaaaattaaattacataacaagttgctgcagtattttgtcatctctgctgtgtaccacttttgctgtggatgaaaaccaaggtctactgggaatataactcttgtggctattaatggatttaattgtatttcctctctgccaccaagatgtgcagtaaagttgtttatgtcctttcctttaacagagagaattgcttattaagtacatgcaatatcataatcactttgttttttatcactgaagagtcctaatgctttcttttaaatatatataataaagaaaaatattaacatttgaagttttgtccattaatccttgaatgacttttccttccatggagaataaagaaaggattatctcattggggaacaggctcatctcgtgggactgtaaatgggaaaggacttgtaagcctaaggtgaggcataagaccggcttggttgtttgagaacagggaaaggtggtatatttacttagtgtccccgtgtcccgactccagggaccactgatgaatggacaccatggccctgaatgaggcttcgtctttttgaaatgcatttaagaaaatattttaagaataattttaagattatagtctcagtctctctctctctctctctctctctctttctctctctctctcgcttgctgtattttctcactcaggtttttcttcttatgtatctgaagaaaaagtcagtagcaatctcatttaagtgacattctagaaatggtttgactttaaattttgatttctcatttggctgttcctggctgaatagattttgataagtctcctagtctacctacctcttcttagtgccgtcttttaatgaaaagacacatcaagcaaatgctctgtaccacttactgttgtagatactggacagaatggtgaataaaacagaaaaatcccagcctctagggacaggtgtgcatcagacagtaaacaagtgacagggtaggaagagaggctgagcgggaaggaggacagcagtgcagtgtagaggaggaggttgacctgtctgtacggtggtgtggggaggtggacagagaatcccctcagctcactggctagccgcctagctgacttggtaagacccacagcccagtgagagggcctgactaaaaataaaaacagtcaaacaaggtactcggcgcttgagaaacaacacctagggttttcctctagtcacacaaataagatagtccagaaaacctgagagctcagcaagccaggtgaagcacgcgattatatgagccatgccaagtaaaatttttgggaggagcctgcctggtagaggggacaagaggtgttgataggtaccagcaatatccaggaggccagtgtggctggagccacataaataagggggaaaactatagaaagtaaaatcagagaagttaagggacaggttgggggtgggggaggacacatacaggtgtatacatcatttgttttgcagtgttggagagagacacagcaggtgctctaccacggacacaacagaatttattggtcattgcataactcttggtttgaccttgagtcatttgagttagagctagaaaagatgcattatgattccttgggcctcagcagaaccactggcctcactccccaggagaaaagggcagggcaggtggggtcgctgtgctaggcggctgtgaggatggaggtggaagcaggtgggaactcagaagctgaggatcctgagtacattctcctcccagatttggggtatgacagagcaaaaagattcaacaataccttcagcatctcatctgactgcattgtatctgctttctgttttcatttgaagtcactctttcgcatctattgctcttactgccatcgtgaaaacagtatctataataggagtcttcagagcagttttggaatttgtttccacttttactaggctatagagtaactggtagcttagctcttgatgtgttaaagatctacttaacattactcctgtgttaggccataatgtagccactgaagcagttcagtctcagcagctctggctacgctgctgtgtggtctgtgctcactctgatctggatttgttagatgcttttgaagaggtgattttgtgcagaattcattgataatagcagcttcaattctttgttacctacctagggaaactgaagattcaaaaacatgttggtttttgtaaaaatcatgagtttgctgtagcatactttctgtttgaccaagggtctcagtgaggaggaatcctgctgcagagtgatctaatttgtgtagtcttgaaggtggagctatttttgaaatagaacagaaaaataatggggccctttgctcctgcatgccaaactgtatctcactgacttaaaaggagagggactcagatcttgcactctgcgtttctgtttcctttactgtgtctagagtcagtgtatgatatgtgtccctaggtaaggaatggctgctgggttctttacattctttttcttaaaaaataattaattaattactttccttttttacaccccacattttattttccccaaccctcctccagtccaccctctgactgttccacaccactccccactcccctttctccacgtggatgttcccaccccaccactccacctgacctctaaactccctgggcctccagactcttgagggttaggtgcaccatctctgaatgaacacagacccagcagtcctctactgtatgtgttgggggcctcatatcagctggtgtatggtacctgtttggtggtccagtgtttgaaagatcttagggggtgtgtgtgggggggtccagattaattgagattgctggtcttcctcaatctcaggctcgccctctcctcagcttctttcagtcttccctaattcaacaacaggggtcagctgcttctgtccattcgttgggtgcagctatctgcctctgactcttctggagtttggtcatactgggcccctgtttgtgagcgctccatagcctcagtaatagtgtcagcccttgggaccttcccgtgagctggatcccactgtggcctggtgctggaccatttttatcctcaagctcctctccatttccattcctgcagttctttcagacaggaacaattatgggtcagagttttaactgtgggatggcaactccatcctgcatttgatgtcctgtctttctgctggaggtgggctctataacttccctctccccactgtagggcatttcatctaaggtccctttgagtcctgagagtctctcacctcccaagtctctggtgcattctggagggtccccccaacctcctatctacagaggttgcctgtttccattttttctgctggccctcagggcttcagtccttttccctcactcaataccagatcaggttccccccaccgccaacttgtggttgctttcttctccttctcaagtgggactgaggcatcctcacttgagcaccttggcttgttgacctttttgagttctggggactgtatcttgagtccatgcatatccttttgggtctgagttacctcactcaggatgatattttcttgttctatcaatttttctgcaaaactccaaatgtcctcattcttaatagctgagtagtattccattgtgttaatgaaccacattttttgtatccatcctcctgtcatgagacatctgggttgtttccagcttctggctattacaaatgaagccgctatgaacatagtggaacaggtgcccctgtgacatggtggggcatcttttgggtatattcccaagagtggtatagctgggtcttcaggtagatctatttgcaattttctgaggaacctctagactgatttccagagtggttgtaccagtttgcaatcccaccagcaatggaggagtgttcctctttctccatatcctctccaacatgtgttgtcacctatggttttgatcttagccattctgattggtgaaaggtggaatctcagggtcgttttgatttaatcactaaactttgaacatttctttaggtaactgtatttactctacttagaatttaaatgtgagtagttgaaagggtagttactaagttctgggtttagaattcttgagttctctttagagttcctgtgataagctgtgatttattttttctttctatttgttgagagataaaatctcactcattctgtagtcctgactgtttccagcctctggagttctgggattacaggtatgaactacattcccagcttagactggtggtttataactgtttgtttgtttgtttgtttaattcattcagtctatatggtcccttttctattctgaaatgaaatgcttagatagtaaaatttactggcacatctgcattgtcttcacagcaatacagaggaaacaaaaggtgtgtctttcttaggagacaaatgtaaataagtacactctgcattaggaaccatagctattgtgtgccagcgggaacatgtagctttatctttgtggacatgacatctatgaatagagattcatttaggtgtgttgctttggtgattcatgatatgtggcagtgctactggaatatgatttcccaaaatagttaataaatctttttgagttttgaatagagtgaaatctctcctgtgttcatggagtttacattcatggaatatttactctatgctgaatggttaaagaagcaaacatgtttgtgttgagacttagataattgcaaactactttttactgacatatatgtgagtgagtctaaaggctgatttattataaagaaggcttattttataattgataaaagtacaatttggaattctttcacatgcaaagatttacgtctatgctctataactaatttaaaaaaaatcaaacaaaaaactttactgaaagtgtcatatgtactcagaaaagtatacaatttagtaagttcaatttagtgagcttttataaactgaacatacatctcgagcacccacatggagaagctgagcatgcctaatgtcggaatgtcaccatttctctcctagtcacagcttctgccaccaggaaagcagtagcccagcttctgacgggatgaagcagtgctgctttagtgtgtgctcttgtgtttgggagccttttgcatactagtcgcagttcatttcttcttgctgcatagtatttcactgaatggtatatgttcatatgcatctcatggcatggattctgtgctctcttagttattctgctgatgttagctgtgtgggacatttccagtctggggttattttgaatgttggtagatctatgtactcatttctcttgaatatgaaattctgggtcacaggaaacatatgtgttcatattcataccatacgatagcctctgttgctgtccatctgcactaacagttggtgtttgccactcccctcaccccttaagtcattctgctaggggcaaagatggtttgtcctgtggttttagtttacatttcccctttccttttgttgatcatcaggatcactgtgatattatccttcatggatgatttgattgggtcagtttccttttgtggggagccgtttttcttttcttttctttttgcaatttatatgtgagattcatatcagtaaattctcaccccacaaaatatctacacagtttactcagagccaattgatattgatataaattgcccacctagataagacaaattgtcctgtaattatccatcccttataagattttcatggctacctgtgactgtttaaagccacacggagtctggattgtttttctcttcctccatcttccttcctctggagctgtgctttcttttccttttttcttttttttaaggtttatttttatttattattatatctaagtgcactgtagctgtcttcagacactccagaagagggcatcagatcccattacagatggttgtgatccaccatgtggttgctgggaattgaactcaggacctctggaaggtgctcttaaccactgagccatctctccagggagtggtgtgtgtgtgtgtgtgtgtgtgtgtgtgtgtgtttctctctctctctctctctctctctctctctctctcttgtgtttttttgttctttttttttgagacagggtttctctgtgtagccctggctgtcctggaactcactctgtagatcaggctggtctagaactcagaaatccgcctgcctctgcctcccgagtactgggactaaaggcgtgcgccaccatgcccggctcggagctgtgtttcttatttactttaggatttcattctttttgttgtaataactcaatgagtcctattagtactgcctttatttgtgtgtatgtgtggccatccactggagcttggacaacctaccagtggtcaccatacccaatccccagctccctgccagtgggcattaactgtcaatcctggatcaattgctaatagtttctctgctagaggtgagtccttgtgagcctccgtccaccaatttgtgctgtaattttgactattttgactgtcttgatcttgtgctgcaagtatccactgttgctttgagtgaatgtaatggccatgtcatgtccaaaagacagcattttacagctctttttccctttctctgattcttacattctttccatcctcctctttcaagatggttcctgaaccttgtgagctagtagggagctgttatagttgtcctatttagagctgtgcactcagtcacttacatgaatgttacaagtcatgtgggaagccagtcacttctccattgtgtacatgtggattataagacgtttgaccttcttttgttttttttctgacaccaaattatgaactatttgcaattgttgccatggtctagaaagtacttgagaggtatttccaccaccacacccctctttagacttacttgttaatattttgccttcactatataatatgttatatttattgtgtgtctgagtgtcctaaagtgggttttattgtttgatgttgttcttgttgctgctgctgctgaagatgaggcttaccatgtctctgcctcctgagctaacctcaactatgttatggatttttaaaaaaaaaaaaaacatttaaaaattttcttctcttgattctgagtcttagtctttaactaactcttaactgtttgacttttgcttatttgttgaaagaaacctaaagcctagagatattttgtttttgtttttctttgctttttaaaataattaatatgttcttatttatgtgaatgagtatttgtctgtatgtatgtcctgtaccacatacaggcctagtgtcctcaaagaccagaagagggtgttggatcttctggaactggagttacagacagttcggctcttacctgctgaactgtctccagtctcttgcttggtttgtttgagatctagtctcattgccagagctggtctccagccttctgtgcatcaaaggacgactttagacttcagtcttccagcctccaccgctagctcattacaacgatgcaccactggtacctgcttttatgtggtgctgggcattgaacccaggatcttttttcttttgtttttttgtttttcaagacagggtttctctgtatagccctggctgtcctggaactcactttgtagaccaggttgccctcaaactcagaaatccccctgcctctgcctctgcctctgcctctgcctcccaagtgctaggattaaagacgtgtgccaccatgcccagctttgaacccaggatcttattcaaactaaacaagtactacaccaattcaactacacccctgtcccaagccgacagtttttaattgttggcatgtatgtataatctccagacttctgctcataggcttcttgataaagcagactgagcactggatttagagcccgagttatattagcgttcttttggatcctactcatcccttcacagtggaaagaaatagagacagccatctggtgggctattggtagttgttgggaagagcaggtgcagttaagtttcattgtaagttacagaacccctagtgtccattcacgcatttatttgctaactggtctttgccgagactaaagccttaagatgaagcctgctaaatagtttggatctgtccagtttgaataggggaactacagccataacttattcatggaaattggcatccattttccagaagcgagagtgtttataggaaggcaacaggaaccttggcctattgggattcctatggctaattctggttttgcaaatgaaacgtaagcaaactactcactttccatttccttcattgtcttgttgcttaaaattgctttgagggttaagataaactcactaagcacttctgtgttccttagtgaatgttacactgtgaacataggtgatgaattgtgagaattaaattcttaggctatatatctctatctatctatctatctatctatctatctatctatctatctatctatctatctatcatctaagtatatcagtaatacagcatcagtagagcatgtttgaagccctgggcttctcaaaaaatgcaaaagttcccagtcatatgaatttattataaccccagccttccagctggggttataataaatccatagtttattactagatagaaagtagcccttggaatgtaaattgctggggaggggtttaatacagagcttattaattttttattgaaagatttttcttaacaagattgaattttagtatgatttctcctgtaaaccttagtctccataattagtatacctgtagaatgtagcaacttttttatagttatgtgtgatatgtgtgtgtccaggtatatgtcacagtacacttgtgaaggccaaggacacctttctttttttttttttaagatttatttattatatgtaagtacactgtagctgtcctcagatacgccagaagagggagggcatcagatttcattatggatggttgctgggatttgaactcgggaccttcggaagagcagtcggcgctcttaaccactgagccatctcgccagccccaaggacacctttcaagagccagttgtttccttccatttgagatccaggaatggaaggcttacacagcaaggcttccccagagccgtcctgtcctccgtgcttcttctgcttgttgtttccagacagtgtcttgtctgttagcccagggttgtctgaccttccttccttctgttgctgggattatatgaatgtaccatgataccagctagaatatgatgttaattaaattattactcttataattatgaccatagccaggttggatagtaaattacaatttttcttttcctggcctattttaatttttttagtttttatagacatgttaagatttgtttaataatcattgatactgagtaacaatgtattctcagtgctgtttttaaagttattttgtagagttatgtataagtccagtacatatgtcacagtacacttgtgaaggccaaagggctgtactggctgctgtctgtctgtgtgttatttcagttgttaaatagggaccaaagcacacaatggctaggaaccttgcccaagaaagcagcacattgtgagtttaatccttggtagtttggctctctaatgtatatatccttaactattgtgtcacattctttgtcttcaactagtatatactcaaacattttttattattttatttattttcagtatttatgtgtatgagcatttgcacacatgtatgtatatgtacccaccatatgcttgcttggtgcctgtgaaggtcaaaagaggccaccagatcccctggaagtagagatatggatggttgtaagccaccatatcagttctgggaactgaacctgggtcccctgcaagagtgacaagtggccgggcgtggtggcgcacacctttaatcccagcactcgggagggagaggcaggcggatttctgagttcgaggccagcctggtctacaaagtgagttccaggacagccagggctacacagagaaaccctgtctcaaaaaaaccaaaacaaacaaacaaacaaaaaaaagagtgacaagtgttcttaaccactgagctgtctctccagcttcccctcccctctttgttttttgcttttgagatagagtctcactatgcacctccggctggcctataacttgctatgtagattatggtggccttttagatctgcctctgaagtgctaggcttacaggcatgtgcctctgtgctcagctcagctccttgctcttttcttttccttcttcccttcctcccttcttccttccctccctcccttcctttccttcttccctcccttccttccttccttccttccttccttccttccttccttccttccttccttccttccttccttccttccttccttccttccttccttccttcctttctccccccacccccacccccacccccaccccccagacaggtttctttgtgtaaaagccttgactgtcctgtaactcacggtgtaggtgaggctggcctggaactcaaagagatccacctgccactgccttcccagtgctgggattaaatgcatgtgttatcactgcccagctggtctcagactttttaattgaggtaaaattaaatgtaatgaattcacagatcttaggcttttgagttcttttttttaaatgtatagatctggagctggagagctggcccaggtgttcagagcacttgttgctcttccagaggaattggatgtggttctcagcacctatatagtggctcgccatttctttttcttgttttgtttttcgagacagggtttctctgtgtagccctggctgtcctggaactcacactgtagaccaggctggcctcaaactaagaaatccgcctgcctctgcctcctgagtgctgggattacaggtgtgcgccaccactgcccggcgtagctcaccatttctaactccagttccaagggggtctgatgagttttgatctcagttggcactccagtcatgtggtgcacattctttttggtttttgtttgtgttttgttttgttttgttttgttttctgagtcagggtcttagctctgggtggccttaaactcagagatcagcctgcctctgtctcctaaatgctggcattaaaggggtgcaccagtatgtcaggcttgttaggaaaattcttgtacatgtcttcttgtagacacaaaggaggtaaatatgtgagagtggagtggtgggtctgagcggagtgtgtgctttaaattaactgtatgagaaataatcagtttatcaaatgcaattatatcagtttaaaatcttactaggagccgggcgtggtggcgcacgcctttaatcccagcactcgggaggcagaggcaggcggatttctgagttcaaggccagcctggtctacagagtgagttccaggacagccagggctatacagagaaaccctgtctcgaaaaaccaaaaaaaaaaaaaaaaaaaaaaaaaatcttactaggtgaccccaagatctgtctcctggtttttatattctcatgtaatcctacatcttggttttgggtggaattcgtgagtagagttattgaatattttggcaagcagctacaatttgcatgataatgttccataagattgtaatcatatcttgttggatctgcacacattgccatattgtgtgtgagttgtcaatgaagaattttgagtggtatggagctttgggcaacttcaagccgtagacaccaagagacttatttttggggttggtttgttcatttgttgttgtttttgagacaaggtctctctatgatgccccatctttcccagaactcactatgtagtccaggcttgcttcaaacttacagagatatgtctcttctgagattaaaggcatgtgtcataactctgtgctcaagaagctttgtctgtcagttcagtagccaacagaattgaatgctgccaataactatgagcttgtaatcgttgttgttccaccacagtcttggctaatattttgattgtaacaatagagggcctagttaagctatgcctgtgcctctcacccccatgatcaacttatattgtttttgactgtttataggtttgtagtaatattgttatataacagtagatgatattattatttatatataagtatagtagtatttttaaaaatatttacttattttatattatgtgagtacactatcttcaaacacaacagaagagggcatcagattctattacagatggctgtgagctaccatgtagttgctgggaattgaactaaggacctctggaagagcagacagttctcttaaccaggaagccatctcctctgctaagtacagtagttttatatcagagtttcttttactgtacatttcttccaacatgtagttttgtcaatctctttgatttttttaaagacttatttattatatataaatacactgtagctgtcttcagacactccagaagagggtatcagatctcgttatggatagttgtgagccaccatgtggttgctgggatttgaactcaggacctttgggagaacagtcggtgctcttaaccactgagccatctctccagcccaatctctttgattttatagtcttgttaattgataagagtgtttagttcccttatggctttagttttttaataacctttttttgttctgtatgtgtatgtgtgtgtatgcatgtggatgtgtccacagcacataaatggaggccagaggataacgtgggttctgggaaatccagttcaggtctcaggcttggcaacaaaatcttttacccactgagccatctcaccaacctttatggttttagtttgcctttctataactaatgaccttgagtattgttggatatctgcttttgtaaagtatttgcttaagtccttctcttatttttaaaattggtgtttatcctttgtaatttatctgtaaattattttacaaatcaaatctattatttgtctatatgtctaatgaatactacattgttccagtctgtgacatctgccatgtcactcagatttccaaacatttgacatttactgcattccctctgttctgctattctctaaggtcttcaaagccacacgagatcaagttatacaagtaatgtcttctgtcatcctaaaatacttcagtgcttattttcctcagtcagaagctctctcagggctggagagatggctcagcagttaagagcatctgctactctctcagacctgacttcagttctcaacattcacacccagtggttctggggatctgatatcctcttctgactctataggcgcatgcactcaccatgcacgcacatagacacagacatatgtgtataggcgcatgcactcaccatgcacacacatagacacagacatatgtgtataggcacatgcactcaccatgcacacacatagacacagacatatgtgtataggcgcatgcactcaccatgcacacacatagacacagacatatgtgtataggcgcatgcactcaccatgcacacacatagacacagacatatgtgtataggcgcatgcactcaccatgcacacacatagacacagacatatgtgtataggcacatgcactcaccatgcacacacatagacacagacatatgtgtataggcgcatgcactcaccatgcacacacatagacacagacatatgtgtataggcgcatgcactcaccatgcacacacatagacacagacatatgtgtataggcgcatgcactcaccatgcacacacatagacacagacatatgtgtataggcgcatgcactcaccatgcacacacatagacacagacatatgtgtataggcgcatgcactcaccatgcacacacatagacacagacatatgtgtataggcgcatgcactcaccatgcacacacatagacacagacatatgtgtacacctcattaaaaataagtctctatattaaaaagtgttcccaataactactatgtgtctctcttaattaatagtccaagataactctgtgggatggtgagatggttcagtgggttaagcttggtgtcctaaattcagtcctcaggagttacatggtgaacagagataattgacaaactgatagcaaacctgtagcccaagctggccttgaactcatgatcctccagcctc	ATGGCGGAACGCGGAGGGGCGGGCGGTGGTCCCGGAGGCTCCGGGGGCGGCAGCAGTCAGCGGGGCTCTGGGGTCGCCCAGTCCCCGCAGCAGCAGCCGCAGCAGCAGCCGCCGCAGCCTCAACAGCCGACGCCCCCCAAGCTGGCCCAGGCCACCTCGTCCTCCTCGTCCACCTCGGCTGCGGCCGCCTCCTCCTCGTCCTCCTCCACCTCCACCTCCATGGCCGTCGCGGTGGCCTCGGGCTCTGCGCCTCCGGGCGGTCCAGGACCAGGCCGCACCCCCGCCCCAGTGCAGATGAATTTGTATGCTACCTGGGAGGTGGACCGGAGCTCATCCAGCTGCGTGCCCAGGCTCTTCAGCTTAACTCTGAAGAAACTTGTTATGCTTAAAGAAATGGACAAAGATCTTAACTCAGTAGTCATTGCTGTGAAGCTGCAGGGTTCAAAAAGGATTCTTCGCTCCAATGAGATCATCCTTCCAGCCAGTGGCCTGGTGGAGACAGAGCTCCAGTTAACCTTCTCCCTCCAGTACCCTCATTTCCTTAAGCGAGATGCCAACAAACTGCAGATTATGTTGCAAAGGAGGAAGCGGTACAAGAACCGAACTATCTTGGGCTATAAAACCTTAGCTGTGGGACTCATCAACATGGCAGAGGTGATGCAACACCCTAATGAGGGCGCTTTAGTACTTGGCCTGCACAGCAATGTGAAGGATGTCTCTGTGCCAGTGGCAGAAATAAAAATCTACTCTTTATCCAGCCAGCCCATTGACCATGAAGGAATCAAGTCTAAGCTGTCTGATCGCTCCCCAGATATTGACAACTACTCTGAAGAAGAGGAGGAAAGCTTCTCCTCAGAGCAGGAAGGCAGTGACGACCCATTGCATGGGCAGGACCTATTCTATGAAGATGAAGATCTTCGGAAAGTAAAGAAGACTCGGAGGAAACTGACCTCAACCTCAGCCATCACTAGGCAACCTAACATCAAACAGAAGTTTGTGGCCCTCCTGAAACGATTCAAAGTTTCTGACGAGGTGGGCTTTGGGCTAGAACACGTGTCCCGGGAGCAGATTCGGGAAGTGGAGGAGGACTTGGATGAACTGTACGACAGTCTAGAGATGTACAACCCCAGCGACAGTGGCCCTGAGATGGAGGAAACAGAAAGCATCCTCAGCACCCCAAAGCCCAAGCTCAAGCCCTTCTTTGAGGGGATGTCTCAGTCCAGCTCACAGACGGAGATTGGCAGTCTCAACAGCAAGGGCAGCCTCGGGAAAGACACCACCAGTCCTATGGAGTTGGCTGCTTTAGAAAAAGTCAAATCTACCTGGATTAAAAACCAAGATGACAGCTTGACTGAAACAGACACTTTAGAAATCACTGACCAGGACATGTTTGGAGATGTGAGCACAAGTCTGGTTGTACCAGAAAAAGTCAAAACTCCTATGAAGTCCAGCAAAGCTGATCTGCAGGGCTCTGCCTCTCCCAGCAAGGTGGAAGGGACACACACACCTCGGCAGAAGAGGAGCACTCCCCTGAAGGAGCGACAGCTCTCCAAGCCCCTGAGTGAGAGAACCAACAGCTCTGACAGTGAGCGATCTCCTGATCTGGGCCACAGCACACAGATTCCAAGGAAGGTGGTATACGACCAACTGAATCAGATCCTGGTATCGGATGCAGCCCTCCCTGAAAATGTCATCCTGGTGAACACCACAGACTGGCAGGGCCAGTACGTGGCTGAATTGCTTCAAGACCAGAGGAAGCCTGTGGTATGCACCTGCTCAACAGTGGAGGTCCAGGCAGTGCTGTCCGCCCTTCTCACTAGGATTCAGCGCTACTGCAACTGCAACTCATCCATGCCGAGGCCGGTCAAGGTGGCAGCTGTGGGCAGCCAGAGCTACCTGAGCTCCATCCTCCGTTTTTTTGTCAAGTCCCTTGCCAGCAAGACCCCAGACTGGCTGGGTTACATGCGCTTCCTCATCATTCCCCTAGGTTCTCATCCAGTGGCCAAATACTTGGGCTCAGTAGATAGTAGATATAGCAGCACCTTTCTTGATTCTGCCTGGAGAGACCTATTCAGTCGCTCAGAGCCTCCAGTGTCAGAGCCACTGGACGTGGTGGGTCGTGTGATGCAGTATGTCAATGGAGCTACCACAACACACCAGCTGCCTGTGGCTGAAGCCATGTTGACCTGCAGGCATAAGTTCCCTGATGAGGACTCCTACCAGAAGTTCATCCCCTTCATTGGCGTTGTGAAAGTGGGCCTTGTTGAAGACTCGCCCTCCACTGCAGGTGATGGGGACGATTCACCTGTGGTCAGCCTTACTGTGCCCTCCACATCACCACCCTCAAGCTCAGGCCTGAGCCGAGATGCCACAGCTACCCCTCCCTCGTCCCCATCCATGAGCAGTGCCCTCGCCATCGTGGGGAGCCCAAATAGCCCATATGGGGATGTGATTGGTCTCCAGGTGGACTACTGGCTGGGCCACCCTGGGGAGCGAAGGAGAGAAGGTGATAAGAGGGATGCCAGCTCAAAGAACACCCTCAAGAGTGTCTTCCGCTCGGTGCAGGTTTCTCGCCTGCCACATGCAGGGGAAGCCCAGCTTTCTGGCACCATGGCAATGACTGTGGTCACCAAAGAGAAGAACAAGAAAGTGCCCACTATCTTCCTGAGCAAGAAGCCCCGAGAAAAGGAGGTGGATTCTAAGAGCCAGGTCATCGAGGGCATCAGCCGCCTCATCTGTTCTGCAAAGCAGCAGCAAACCATGCTGAGAGTGTCCATCGATGGAGTTGAGTGGAGTGACATCAAGTTCTTCCAGCTGGCAGCCCAGTGGCCAACTCATGTCAAGCACTTTCCAGTGGGACTCTTCAGTGGCAGCAAGACCACC	Pass
5783	Q8K214	SCMH1_MOUSE	10090	MLVCYSVLACESLWDLPCSIMGSPLGHFTWDKYLKETCSVPAPVHCFKQSYTPPSNEFKISMKLEAQDPRNTTSTCIATVVGLTGARLRLRLDGSDNKNDFWRLVDSSEIQPIGNCEKNGGMLQPPLGFRLNASSWPMFLLKTLNGAEMAPIKIFHKEPPSPSHNFFKMGMKLEAVDRKNPHFICPATIGEVRGAEVLVTFDGWRGAFDYWCRFDSRDIFPVGWCSLTGDNLQPPGTKVVIPKNPSPSSDVSTEKPSIHSTKTVLEHQPGQRGRKPGKKRGRTPKILIPHPTSTPSKSAEPLKFPKKRGPKPGSKRKPRTLLSPPPTSPTTSTPEPDTSTVPQDAATVPSSAMQAPTVCIYLNKSGSTGPHLDKKKIQQLPDHFGPARASVVLQQAVQACIDCAYHQKTVFSFLKQGHGGEVISAVFDREQHTLNLPAVNSITYVLRFLEKLCHNLRSDNLFGNQPFTQTHLSLTATEYNHNHDRYLPGETFVLGNSLARSLETHSDLMDSALKPANLVSTSQNLRTPGYRPLLPSCGLPLSTVSAVRRLCSKGVLKGKKERRDVESFWKLNHSPGSDRHLESRDPPRLSGRDPSSWTVEDVMQFVREADPQLGSHADLFRKHEIDGKALLLLRSDMMMKYMGLKLGPALKLSFHIDRLKQVFWKRETILWSREGLSREVWPISEDTALGHFFSGMDKVFGSLSKR	4	120319277	120387084	FALSE	CM000997.3	GRCm39	ENSMUSG00000000085	ENSMUST00000064991	ENSMUSP00000069813	ENSMUSE00000897901,ENSMUSE00000180782,ENSMUSE00000180788,ENSMUSE00000180786,ENSMUSE00000180785,ENSMUSE00000244040,ENSMUSE00001310206,ENSMUSE00001204795,ENSMUSE00001290335,ENSMUSE00001220579,ENSMUSE00001295291,ENSMUSE00001256872,ENSMUSE00001207359,ENSMUSE00000525190	1,26,50,128,158,239,316,358,425,489,554,576,624,662	26,49,128,157,239,315,358,425,489,554,576,623,662,706	120319277,120320272,120325432,120335199,120340787,120362481,120365283,120372271,120374083,120379652,120382195,120385353,120386331,120386951	120319352,120320342,120325666,120335287,120341030,120362710,120365409,120372471,120374274,120379846,120382260,120385495,120386445,120387084	aaatatggttcaaagcagtgagccatcatggtgggtgagctgtaaattcctcttcactcagtaacaagagacttcttacatggtatttgcttggggtttctgggctttttaccttatagcacaggaattgattagcatggttgatctgtgtgataggcaactgtaactaatgccatcataattcttaaaaccagagtctcttgggtacttttgatcagaactcatgctaataaaaacagttgcccagcattggccatacattttaacctctgcttcctaacacattaggtatgagccttatgtacattttaaaattatttgaagttaaataaaagttaaaatttagttccttacactagtcacatttaaaatattcagaagttatatgtagtattatgtagctagtgttatcttacagggtacatagttcatttctgtcagcacagaaatatagttgaactggactttctgctctagatggtagtgagcttaagggtctcagtccagtgaaattcaggatttaaaagttgacttaaatatttcacttgtaaagatgtaataataatttgcaatgttttctttttctaatagcaagtaatgataacattattcattcttcaacttaagaccttctcaactaatagctataacataatactatcaaaattgaattttggtaacctctttaaatcttcattccaggaaattacccactcgtttactgtatgggctgtctagtcattctgttagttgtagactggcttgtgaaatatttccgagctgattaggatttctggccagacttacttgcttagttaagggtggtgggaaagggacaaaacagcaggtataaagctgacagagtgcgaagtcttggcatcgtctttgtagtgatttagatgtcattattcagtgactcatttttattcccagcatctagtgctttttgcatggcccaaaggggccctgtgctgctccactacagaggaaaattcaagaaATGCTGGTTTGCTACAGTGTTTTAGCTTGTGAGAGTCTCTGGGACCTTCCCTGCTCCATCATGGGGTCACCTCTAGgtgggtattagggggaaactgtaaattgctttaacttttaaataaagaacttggtgatctttttgtcattcagtgatattgtatataatagcctatgcctttctatgttgtcctgggcccaggattctgtcaaccttagattgcttctctagttcactcttctttaccctttgagatacttaaggcagtatcaagagactaaaagattgtgtagacagccagtctctcctcctattgccgccaggactgcttcccaagccctactttggcctagattatcacattcttttcattccataccattgtacagcatttggtgcctggagtatcaatttaacaggtgagggctggagtgtatttatctcactcatgttgctttccctcccgtgaagtcttctggccatgtctttagatagtctttgctttatacttcctaagctgtgatgtgggggtgaaccatattgagtgctaaattatgttaactgacagcatttcagggcttctctaggagtttgactgttcaaaacaaacaattctcccactaccttctgccttttctgcatctctagttcactgtgtgtagaaagttctagccttctatgggcttcttggtacttctttactaccctatatagggtatactaatataccctacttgagaattttctgtcagtataggtactaacatgaaaaacagtgaaagtcatcttaagactgattttaaaatgttaatttaaaaagactcacccggggcacttgggttcttcccactaagatcacctttgattatgatcaaataggaaaaaaaagtttaaatttaaagtccactaatgacttagttgttatttggtgtaaagtgcatcctaaaagcattttttaaggaagttgactgtgatagagatttctatttcctttacagGTCATTTTACCTGGGACAAATACCTAAAAGAAACATGTTCAGTCCCAGCGCCTGTCCATTGCTTCAAGCAGgtaattgattttcaacatggttagtaggtgggagatagtgctctctggtgcttgagtaatcagagcatgaagtaggagccctttgacttcttacctaaggatcccaacgtaaaattttattagaatgactcaagtaaaagttgggcactgagttttatttagcaccaggcatctccccaacttcattccaaggaacacctcctttcctccaaggttattctgctactcattatcctgagtctttttattttttttcttttctgtagctcataattcagagagagctagaaatgagaattgtggattttatgtggttcttgaatatggagcagtgtttaccggtattcaaccctctgccacagtcttacctttctttaagaacactgaacccagatttactgaggggcatttttggagtaatttagagcttcccacatacaattaagtgttccagacaatgtggatggtgttgtgatatcagtgtgtgataaagttggtgagtgaagcagtgcactgttggtaaactgtaagatgtcacaggttctctatatgttcttcctttagtcctcaactactccttatcaatgtcttaggttttatctgtttcctaagaaaaagtacatatttctggttatttgagataatgtagtctaaattcatatttttacctaaaatatttttcagtcaaaatatactaagtgatagctttcaagtcaccaaagatctgagaacagtgatctgagaaatgggaaacaaataagcctgtgtgatttgacttctcactgccttgatccagatcatcttccaaggacagagaatcttgggttgagccaccagactccctaattcaagcatatggaacagggagtccatacacattaaagtagctagaatttacagggaagtgtgtcagagaagatgagtgtttaacataacaaaacccaacaggtgtacagaggattgtctttaattattcagggaagtactgctgttgagggatgaggaacctacttacagccaatggaaaatcaatctgaaagtattagaagacagcctgataatcactcacacaagactgagcatagttcctggaaaaccctttcattaattgggcattggaagaatactcaggaagccttttgataatatgaaatagtcatactctgagcaatgttccattctttcattaaaaaaaaaatcataaaagtaaaacttgaagggctcaaactgcccttaggaaactatatatagaaacaaatcacaggacatctatagcaaaataaaatacctagtactccgtgttaaaatccacagtacctaacatgcagtcacagattattaggcatgcaaagaggcagaagaatgcagtcagtagtaaaattaattggttcaagtgactcaggaccatacagaacagcaggttcttaaacaccttaaactgataatttaattgataggttcaaaatacaagtagagaaatgacatatatcaagactctcagctatgtgtaaaattaaaaatactatggttaatattaatgttagaagaaaatattaagctctgagacacaggaacagaaattatccaaagtgaaccacagagagtccagatataaatgaaaagagaacagcaagccccggcttctgctcaccacatagatgtataattggagttcccaaagagaatggaaagagaaaagagtatgtgaggctaagatattcccatttaaaagacttcaaatggggtaaagataatggaacaaaagggatctcatatattgttagcaaacagacacagtggcttaccctcggcagaaaacataatactattaaaggagaaatcaaccttagaaataaataatttaactagaaaatttgcctcagtattattagcattctagttaatgatttaaaataatccaacaagatatttaacacaagagaaacttccacttaaaaatagcagccaaaggggtaggtgaacttataaatatcctccttacatatagaaagtatctgactaaaatatgctctataaaaaaattaaaaatcataaaaggaggcactgaggtaatggcttagtcagtaaattgctgttgctcaaacatgaggatctggcttcagcacccaaatgaaaaccaagcaagacagcctgtgcctgtagccagacattaaagtggacagtgatagagcatcctgatgtcaacatgacttcacatgcatagggtcagcaagcacacacatgcagtgagaaacaacaattgaggaagacatctaacattgaccttcagcctatgcgtacataagtatacatgtgcacacacatgcacaaacataaatatgtacacatgcagtatacaacatacacaaaaaaataaaaggaaaacttcagaaatatgaacttctgttcttcaaaagccatatgcaaaatttgtagaagaatcgggagataaaattcctgaacatattaggtacagaaggattgtacctttatataataaagcctgtatctgatagacatttaggcagcatcctactgaatgaagaaagctgaaagcattttctccctcgtaagaattagaaactatcctgctgttggaatttatatggctcttagaagtcttaaaatttagtattgccacagttcttatgtaatataatactagaaattttaaccagagcacttaggaagagacagaaagaaaagtcaattatcctactctttgcagatgatgtaattgtgccagaggtgaggggacagaggcgtaactccacactgttgctctcagcagcccgtggagttccctaatcttttaaggaccttgactcaaaacaaactaggattcctggctttgatgcagaaaaaatttcagaattgagcattatggaatagttgttcatttttattattaaataaggtttagtctatactttattatgagacagacatacctaagtgtgggtatggacttaccaaggaaaagttgtaataaattttcttaacattagctatatgtattatccaaagaggaaacaatgcaaatgtctatcaatgataagtaaggaaaatggagtatgtccaaacaaggttaattaatagttttgggcgtctctgcagagagggaaatggaaaaagtgcctaacaatgttagggatgatgtagaagatgttataaaaataggtatagtgtttgcccaactatgaatatgctaaaaagcattgagtcatatgctgtaaaggagttagcttttgatgtgtgggtcacacattaacctaccctcatcatccagccattctactattagaagtttatgcaagagaaaagagagtggtactccatctatctgtagatgaactaaacagcagatctgaaatgtttggggaaagctacgtgtagtgttgcacatctataatcccagcacctgggaggctgaggcggcaggagcacagtaattagaggcctagctgagcaacatggtgagaccaggtacagccagacgatggttaagacacttatctcaaaaaataaatgcagtgggtgggtaaaggggttgctgtactaacatatacagaaggtatttttgttgttacctagataatacaataacaatctatattagttattataattaagtacaggtgacaagagcatggcatagtagtataggctgtaattgtagcactcaagaggactgtgaatttgagaactgactggactgcagagagactgaatcaagaaaacaaaacaaaaaagtctatgggaagatgtttatagtttataggctacaaataggcaccacactggttttttttttggtttttggtttttcgagacagggtttctctgtgtagccctggctgtcctggaactcactctgtagaccaggctggcctcgaactcagaaatccgcctgccttttgcctcccaagtgctaggattaaaggcatgagccaccactgcccggcaacaccacactgttttatatatggagtttgaacatctgattgaatataaagtggcagcctagaattaatccctcatagacattaatgaactattgtatattttcatccaagaatttgtttatgaatgtacattgccacatgtttataagaaccaaaagctagagctaaactaaatggtctcttactcagcagctaaaggagatgtatatcagatccagggtcattacattttagaaatcacaagtgtttaaaattccagattttggaatattttcttacaaagtatctatggatttaacccatctaagcatgcaatttattattgtttcttacatgtcttatgcctctagtctcaaggtaattattatacaatattttaatagtctgtattttgacttcaacacgtcatgtaatgccaagtacagaattttcttgtaccagcatgtcagtgacaaagtttctcagtttgaatctcataatttcagattaggtatactttacttatattgatatatttagcaatatggagaatagttgtactaactaaaaaaattaataataaaaacagtactcctccatgattccatgtaagattagaaggggaggggctagcaaaggaaagtataatgaagcatgtgagaacttgaagaataatggtgtgttcattattttgattataatggtactttcagaggtaaatacagtacatgtaatgccatgtcaagacttagcaaagagtacagtttactgtatgtcaattatgttagttgattgaatattaacataaaaaattaacctctaatggtctgtgtggtagaattagaaaaggtggatgctcagcagacatcaccggacactcctaccatttcttatactggtaatgagtagatacttgatacgtcacaggaaagtaacttttttccttcattgtattttctcatgcttcatttgtgtaaaacctttcttaaatgttagggaataagcaaggctggttgtccctgccccaagtgtatagccagtttgaatccaaatgcttgtttttttcaagttctacctccctagcattcctattgacatgcagtttatccgtagtctgcctaattcccttgccttgttctcctcagTCCTACACACCTCCAAGTAATGAGTTCAAGATCAGCATGAAATTGGAAGCACAGGATCCCAGGAACACCACATCCACCTGTATTGCCACGGTCGTTGGATTGACAGGTGCCCGACTTCGTCTGCGCCTTGATGGCAGTGACAACAAGAATGACTTCTGGAGACTGGTTGACTCCTCTGAAATCCAGCCAATTGGAAACTGTGAGAAGAATGGCGGGATGCTGCAGCCCCCTCTAGgtgagtatctagagccctgctctccctggccaattggctagcttccaaaaagtatacatcgtattatggaaaagtctggaacacatccctactcttttctttttttttttttttttcatagagtagttcccctgaaaggccacctaaaataaagtgacttatctttaccttagtgcagggttatagtcctcacacaccctggttaacttaacaagagaccatgctcttcccatttgtgccagtgctcatgggtcctgagagaacagaaggggattgctccatctaacctacctcaaaaacatagaggtgagagacagacagatagacagacagacagagggagcataaagctcttatcaaatccaaaaaaagatgagagagaaaattcacctggaagaaaggatacctggtcctctcccccagttcttctctcccagttcttacttggccattggaattttctcattaaggattcatctattcttttagttaaactaatagttacacttctcctttagatcatagtcattctttttgttttcttggtacctgagaaaatcaagccacctcatcagttactgacagttaactattaattgtggtgagtcttcataagatggagtgataagttatgggctctgggacatgttcctttcaggatgctgagctatatattaactgtgctcagggattatgtatcatttgaaagagttttaacattttcttccatgtaaaaaaattatgtgagaaactttcaagtatgtacagaagtaaagaaaacaacacaattatgtcagtctgtcttctgttgttacaattatcattgtgtactctattttacctgtacttggttgtttctgtcctaagtacaatatagtgtcaccttatcatgaaacagcatgtctctcttataggcaagaatatttttaaaacatagctatgtcacattatcacatttaataaataaattcatttttttttattttgaaacagttttctctgtgtagccctggaacatgatctgtagaccagcctggcctcagattcagagacctacctgcctctgcctactgagtgctgaaattaaaggtgtgaaataagccagggttatttgttaatactattaactatttgttatttagaatttgctcttgtcacaccacctttactttctgtatcttccctggtctgtctcctttcatactcctttgagctcctcactacttctgtttatcttttcctccctctcttacctcctttctttccatcctcctcctcttcctccatctctctcatatcctttcctctcttcacatcctcttctatatttcttcctcttcttctctccctcttttcctctgtcctttctcatcttgattttctttgaataaggttggttggtataaagacaatatagttatttggattaatttctttttgggtggctctgtcactaacttaagaatttcatttaagtgtaggcgtgaacttactttttaattaactgggtttgcaaatatataagtatgttcattttaaagtaaagtttatgaaacaaagtatcaaaaattcctctcagtgttgtttttcctttttgaataggctaccactttctttaactttattgtttatttttcattcaaaaactatagccacagactttggatatagttcagagatagaccacttgcatagcatgcacaagatcctggatacagtacctgacactgaaaaagtaatataaaagcaaaccaaagccgggtgtggtggcgcacgtctttaatcccagcactcgggaggcataggcaggcagatttctgagttcgaggccagcctggtctacaaagtgagctccaggacagccagggctatacagagaaaccctgtctcgaaaaaccaaaaaaaaaaaaaaaagcaaaccaaaaaaatctttaaaaagggggggtggggagctggagagatggctcggtggttaaaagcactgactgctcttctggaggtcctgagttcagattccagcaaccacatggtagctcacaaccatccgtaatgatatctgacgccctcttctggagtgtcagaagatagctacagtgtacttacatataataaataaataaatctttaaaaataaataaatgcaaacaaaaatataaaaaatatatttaggtatatgtgtgtgtgtgtgtgtgtacacatatataactgttacatattaaaatgaatatatttgtgccagaagaaagagtaataagagtatgtgtgtgtgtgtgtatatatatattttttttttgttaattatgtgatgcatatacattacatgtatgcctataaaagatagcatactttacaaacttgtcttagctttgtcttttttgtgtactgggatgtcctaaagataactttacagtgaaatagaattattcctactgcctcttccagttgcacagtgctatttgctattttattgtgctacttttggatggcaatttagaagcatgttgctggggatagttggtagaatgcttgtcttgcatacatgaatctccagcacttcaaaacaataacaacaaaacagcaataacaaaaggcagctattgtgtggactgggaatacaactcagtggtagcttacttctcacttgcctgccctagggtatgaagctctagggttcagttctcaacccaacaacaacaacaaaaaagaaactctttaatacagagaatgtagcttagttgatagagagattaactagcatgtgtgagactgagaaccttgggttcaaccccaagcactgaataagctgagtatggttgttcatatttataatcccagcactcaggagatggaggtaaaagaaccagaagttcaaggtcacccttgtctgcataatgatttcaaggccagcctgggattcatgaggctgtgtctcaaaacaaacaatagaatagaaacattttcagagattattaaaactatatactcagtgataataatgagtatatgtaaagtaataaaaaaattcttataagcctatatatcaaaaaagaaaacagggctggagagatggctcagtggttaagagcactgactgctcttccagaggtcctgagttcaaatcccatgcaaccacatggtggctcacaaccatctgtaatgagatctgacaccctcttctggtgtgcctgaagacagctacagtgtacttacatataacattaaatttcctttaaaaaaaaaaaaaaaaaggaacagtgtctctacaagagctggagagatggctcagtggttaagagcacagactgctcttccaaaggtcctgagttcaaatcccagcaactacatggtggctcacaaccatctgtaatgagatctgacgccctcttctggtgcatctgaagacaactacagtgtacttagatataataataaataaatctttaaaaaaaatcttataaacctatatatcaaaaaagaaaacagggctggagagatggctcagtggttaagagcactgactgctcttctgaaggtcctgagttcaaatcccagcaaccacatggtggctctcaaccatctgtaatgagatctggcgccctcttctggtgtgtctaaagacagtttcagtgtacttagatatgataataagtaaatctttaagccgaagggagtggggctgaccagaacaagcagagggcctaaattcaaattctcagcaaccacatgatggttcacaaccgtcagtacagctacagtgtactcatctacataaactaaagaaaattttaaaaaataaaagaaaacaaatcaaaccattgccaactcatacttaaatataactttgagttaagaatacaacaaattgctgggcatggtggcacacgcctttaatcccagtacttgggaggcagaggcaggcagatttctgagtttgaggccagcctgctctacagagtgagttccaggacagccagggctacacaaagaaactctgtctcaaaacaacaacaacaacaataacaaaaaaatacaacaaattaagctacattttcataagaatatgaagctctgataccatcagaggccagatggtattcttattcaggcagaaaagaagagcactggagatctaacatagcctagaaagaaaaagacccatatagagcaggagatattcaaaataaagctgagactcagtggactcagttatatgctactacatcatgaagcaggagggtctgagctagtagtatgaaagactagaaaaaggagaacaatattggggagaaaaaacactgttgtgggaaaggagacttagtgttacaacagggaagaaggaaatagagtggaattcaagtctatgtagaacataagagaataaaaatcaaaagacatcccaatctcctcatctctttccaaagaagtctgtcttctaaagaaattacatttcattatggcaactcagaaacttaagttccctgccaaaatagaacctctggattttattgatctaggaaaactagacacttgaaaataatcagtcaacctccataaaaagtaagaaaaagagatgagaatgaaactacttcagttactgaaaatcttgttgccaaaaccaatgactaatcagaaagaaacttgcacaacaacctaacttgagttaaacaagtcctgacaggtggagaaaaataccttgacgcacagtgaaaatcacgctagaaatgtgtgctagaaaatgtgaaacaggattgtccaaacttggaaaacattgatgaatcaaaatcacctcaattaaaacttcagttccaagatggccaatgagacaacagatccaaatgaaaacactaaaggaatgttgaggagagaaggaaaaacatccaagagagtaagatggactggaaaggtaaaatctcatggaaggacatatgaaacctagaacatggcccacaaagatccaccctgtgcatctgtatgggggggtttgtttgacagacaaagcagaacaaaataaaggtttaaaataaatttaaagaaaaaaagagacctaaatctatgtttaagggggctatttttctttctttttttaatgatttatttatttattatatgtaagtacactgtagctgtcttcagacacaccagaaaagggtgtcagatctcattacggatggttgtgagccaccatgtggttgctaggatttgaactctggacctccggaagagcagtcagtgctcttagctgctgagccatctctccagcccaaggggctatttttcactttctgggaagtgtacttcagattggtcaactctgaaacattattctagcaaaaactactaaatatgaaggaggaagagaaaggaagaagaaaaggaagaggaggaggaggagaaaagaccaagtcttttctttaattggatattttctttatttacatttcaaatgttaacccttttcccagtttctgttccctaaaccctctattccatccccctgcttctatgaggatgttccccaacccacccacccactcttgcctccctgccctcgcattcccctacactggggcatcgagccttcacaggaccaagagcctctcctcccattgatggccgacaaggtcatcctctggtacatatgcagctggagccatgggtccttctatgagtactccttggatgttgttcatcccagggagctggggggggggaggggctctggttggttgatattgttgttgttcttatggggttggaaaccccttcagctcctttagtcctttctctaagtcctctgtaggagacagatcagggaaacctctgctattatttgtgccaggggcctcagaccagcccatgtatgctgcctggttggtggctcagtccctgggttctgggtaagttgagactgctggtcttctatggggtcactctccttttcaacttcttcaatccttcccccaattcaatcataggggtctctgccttgagtccaatgcttctgtcatagtcagctgctagtaggtctctctcatggttcctgtctataagcacatcatagcatagtagtgtcaggccttgttgtccccccccatgagatggatactaagttggactgtctttccttcagtctcttctccatttttgtccctgcagttcttttagacaggaacaattctgagtcagaaattttgactgtgtcttatagttaaccctggccctacacttgaggtcctgtctatctactggaggtagactctttgagttccctctccccaatgctagacattttggttaaggtcactcctaatgagtcctgagagtgtctcacctcctgggtctctggtactttctaaagggtccccctgcctcccattccccaaggctgcttgtttccattccttctcttgaccctctgggcttctctcctgtccccccttttccccttcccctttcctctcccattcaggtccctccctccctccacctcccatgattatttccttccccccctttttttttttaagagattctttttttttttttaaagatttatttatttattatatgtaagtacattgtagctgtcttcagacactccagaagagggagtcagatctcattacggatggttgtgagccaccatgtggttgctgggatttgaactctggaccttcggaagagcagccgggtgctctaacccactgagccatctcaccagccctccttcccctttctaagtgggattgaagcctcctcacttggcatttctgcttgttacacttcttatggtctgtaggttgaatcctaggtattctgtactttttggctaatacccacttatcagtgagtacatacatactgatgtccatccatttgcctgcaaacttcatgatctcgttttaatagctgagtagtattccattgtgtaaatgaatcacatttttttgtatcctttcttcatagactacatggctcaaagatggcaaccttccctcagaactactattattgacccattcttctcaatattgtgtttaaacagtgcttctggagcagtcggtctaaaacttggatatctgctaaaatcactagggagctttaagtaatttctttatctaggttttagattggtaaagtcagaatttgggtagtaaaacagacagagcctgtaaatcacccctgaaggttccactgtccaaatttagttctgctctaagcagaactaaacaggatagaataaactgctttctcagcaacgttggctaccatctgataggtatgtgctatgcaatgtgaaaggaactctgtgtgtggtctatattgttgttcaatcattttctttgctatatagctttcaggatcagtggagagatttttttccaaggatacatcgattgtttcgattgtttattgaactttatagaaatttgtaaatttttattgaagaaaaacaatcaaaatattagagagaagaggtttttatcatagtgccttaaatgcttattttataaaggtaatttttaaagttttcactgacctactctgcagcaaggctcttggcattgataatgcaagaaacgtttgttggaccacatctgcacctttggcctacatcaagatcagtcacaactcttattgccagtgaaatctgagttgtaggtgcaattcttcccatatagtctcctcctgagtacttctcctctagttctgtttcttctttcttgcactcttgggctgaaactttgataaccccaaagcatgcttggaaagtagtgctttgggtcagcatcttgtctggcaaatacagaaattggaaaaacagagaaaagtccataggactaatgagttaatgacacctctgtatgcacattcacatggcaagctcttcagagaggagagccgaggctaggtgccatggggtcttattgataaccataaccaaagcttgttacacaagacattggtaatggtagagtgggggtggatccacctgttaatgtatagtgagtaatgttctgtggcttgccaccagagggttcaaattctaattaagagtacagctctgtcgatctacatttaaaaccgtgacatgatagttcactaaacagctggactctactcctccagtgactcccacaacctcaggaacacctggaaactcttggaatggcctcctgaagattttgaaaggatcctagccaagtgagcacaaaggaggctgtgtcaggactgactcaacattgtgtggccaaggataatttgctttaccttaattttaacctcaagtcgtttcacctgaaacatcattagtaagctttagtactaatggcttgtgtgataattaaatggaattaacactgtgaatcaaccattaacttctgacacccaagctccttttcaatgtaaaactcagatctatgacttcaagagtattgaaacaaatttcctattctcttgaatttggatggggagagatccacatcacctgggaagtcatggaataagatactgccttgtcaacatgtatatctggcccttctaccctgaaagatgtttgctaggaggtaatgaagtaaacaactataagatataagtctaataaacattaggcagagcttgatgaattctgtagaatggtggagaaaggattatagaaggcaggggagtcaagaaaccccacaaaatctactaacataaactcagagagactgaactgcccaatctgattgatgtaggccctctgcataggtgtagcttggtgttgcaggactcctaatagtagtagaaggggctgtctctgactcttttgcctgcttttggaaccctgttttatcctaatgagggtgggttgcctcatccagcattaatatgagggggaagtacctaatcctattgcaacttgacatgccatatttggttgatatgcctgggaggcctgcccttttctgaagggaaatggaggaagagtggatgagggtgggtgggaatggggacagatgactgcattgggattaatactgtgatcataaataatttttttaaagatagggcaaaccatcatgtattgaaacctaatgtgaccttggacaacctaccattcttatctccatctcatcttttataaactggggataaatcattgtgtgtgtctcatggtattattttatatgttgtgtggtatgtgaagtgaatactacatccagtatacattggctgttgtgctgatacccctatatgtctgaaaggattttttagctcctcacgtttcaaatgagatggaagattctcagtgacctttctttaaaatgttgtaccacttatttgctgcattatcttggataaagtacattccctccaaagggcctcctttcattcatctgtctgagccgcttcttctgtgcagcttttaaacccttttccagggcctctgattctgtgactgtcacagcataggaccagcaggaatagctagatgccaccttgtgtttgagaacatttcttaacctgttctccattatatttactgcagGATTTCGGCTGAATGCCTCCTCTTGGCCCATGTTCCTTTTGAAGACACTAAATGGAGCAGAGATGGCTCCCATCAAGATTTTCCATAAGgtatactgtctctcagctatcaccatctgtaagcttcataagatcaagtatttgccttccatcaatttctgagtctctgttgtctcctttatttctgtgacatgagaatgcttctcaaaaagtagttcagtagaagattttttaaaacacctgtgaagtgggtgttatcttcagtgaattatattaaactgcaataatgagacagtattcctggtttgtgggttctagctgccagtaaccaacaaatctaatatctttttgttgttggtttggtttggttttttgagaactcctagagatccacatgcttctgccttctgagtgctgggattagaaagcatggaccaccaccactcggctgagatttttttttttttttttactttatctgcagagtgaactcttacaggattgttaagaaattaagatgtgtttattaaaactcaaatataatacaatcctaaagcaattcttacaggaattgttaattatctataacatgtttgtagccttacatatattatcacacttaatacacatctctagtttatatatactaagaattattaaactcaacaactaaggaagcatacttaaaaatttttaattgcttttgtttttttgtttggggggttttccctgtattaatatgtttgtaccacatacatgcctggtgcccccaaaggccagaagaggatgtcagattccctggaactagagttacagatgattgtgaaccaccatgtaggtgctggaagccaaacctgggtcctctgaaagagcaacctgcattcttacctgctaagccggctctccagcccctaggaagcttgcttctgagtaaggatcacacacagctagtgaggggcagaacaggagtagtaacctgtgtttattctttctgtacctcaaaaggagaaaacattagcctggtgatagttggcttctctagtgggctgggagtccctgtggagatgactgagttaggcttacctgtgttgctagttaaagctaaatcatgggaaaactccagtttccaaatataatatattaggccacttgaagcctctttcagtgataaataccttagactgtgaggtagttatgtagggaaagctcctcttgctgtgtggtgctcactagaaagtaagaaaagcaacagtgttaaaaacatctgataaattcatgattgtcttgggggctctgccaatcttactttatagaatcttgcttttatatacccatggtaaagcacagattagtcttcaacccatgccagaataaagtagatcttagagcctggccggatctgttaaatttttatctcttctatgaaaaagataacgacatttctaaggaagagactctgggaagggtggatgcgtccacctctggttagtcttctcccctgtgcttgggttgtccagggacttgagagttatatgaaggtattgcttggtgcctggcagaagcaaactccaaactctctagatggtttgatgtcacagtaattcagtgaagactgctcagaatgaccactgggtcctgccttacagaaatctcagaaactttcaaaacacatcttacatggtacaaatgtaacaaacaccacacactcaaagtagtttcagacagtacaaatatcagctaaagagtataaggtaagtattttgcctgaagaactagaagaagaaagaaaaacacttttggttttaaatttatctttacatattttattttgtggggaggggtacatgccatacatacttatatggaggtcaggggacaacttgtaggagcatgttctttctccttccactctttgggtcccggggatgaaactcaggttacagataggacttatcagcaagtgtctgtaaccaccgagccatctcacttgctcaaaatatcctattttaaatgccacatttttaaaaggacaaaagcaaacatctgaaaataaaacagaaatttcaaacctttaaaattaaagattaaaaagacatccaccataatgtatatgtatgtatatatgtgattatgtgtgtatgtgtgtgtatgtatgtgtgtgtatatatacatacatatatacatctaatgtatgtatgtatgtagttaccctctcagactataacattgggaaatacacactaagaaaaaaaatgaggagagtataaggaggcatcgtatatggaaatcctgaaactcagaaagatgagttgagtaaaagggaagtaatatttgaagagatcataagttttccagcatgtgtaatagacacaaatactgtaagaataaggcattgttataactagaaagtgaaggtcaatacagaagatctgagcatgtaatcagcaggatgccttcagagtggttacattgaccacagcatatttctccacagcagcagttcaagccaaaggcaatggctatgtttcaaagtactaagtcatctaccttgaagctgatctccaactacactgtcatttcagaatggaagtgaaaatcagactatcaaacaaacgagtgcaggtagaatgtagcagagccatgttgggtatgtttcagaaagaaagcaattgaaccacaaagtaaggatgagacacaagaagatttggtgaagaaatgggtttgttttcatgtagattattgtatgctctaagtgtaataacaaagtgattaaccgggagtaaaagcaacatggaaattaattacttatccctttataacccagaagtagttaaaacagtctaaagttcttccattgtctaggactatatataaagatgaggtagactttgtatgccatctatatagttaaattcttaagggaatctacaaaagattataaatagaataacttctgagttggtaaaggagaaaagggggaaaatttttaatagagatgttttagattttttgaattagccatacagttaagatcttaaaggaatccaccaaacagctatacatagagtgtttaatttctcagtcagtgaagagaaagtgagggaaatgtagttcgttgaaaaaagtaaaataaataaataaataaataaataaaattaagtagaaacgtaggcagtaagatctctgtagtaaattcagatgggcttagtgtaacctgcttgtagttcaagttttcagaaagctgagatgggagaatcccttgagcccaagagtttgggtcaaacttgggaaacataccaagacttctcaaaacacaagtaaataaatattgttacgatcatcatgagaaactttttaattacaacatactatttgggttttttttgtttttttttaagatttatttgttattatatctaagtacactgtagctgtcttcacatgcatcagaagatggcatcagatctcattatggatggttgttagccaccatgtggttgctgggatttgaactcaggaccttcagaagagcagtgggtgctcttaaccactgagccatctctccagcccagcaacatactatttgtaatagacatattaaggcatagtaacataaaaatattgatagtagccattagacatgatagcacacacttttaatcctggcacttgggaggcagagaaagaggcaggctgagtacaaggacagcctagtctatatagcaagctctaggctggccatggctgcatagtaaagctctatatcaaaaaaatatatattagcagtgtaaaaacataagagatagtaccaggcaaacctttatcaagataaaatgtatatagaatagaacagagatgttgatactaaaaagcattaaagaagtcactaggtgctgagttaaaagtaagagttcaccaagaaaacaaagcaatcatagtagtacatatgccctttaaaaatagccttagagtcgatgaagaagaaaatgataatcaatggtgatgtggcaattcctttcctaggaaaatatagcaatattttcttataagacctctccttataagacccaatgacagggggctggcgagatggctcagtggttaagagcgctgactgctcttctgaaggtcccgagttcaaatcccagcaaccacatggtggctcacaaccgtccataacgaaatctgatgccctcttctagagtgtctgaagacagctacagtgtacttacatataataaataaatcttaaaaaaaaaaagacccagtgacaaagccaagtccagcctaggaatccaatgagtcagttgagcatgctgtagaacatggggttgcttacaaaacatgggtgacctcacagcagctgcactggaaagctctcttcatccagcatgggtgatggcttccacctatctacataggtgggtggagctcctctctccagttaaccttccccatcctgtgttctctagtaccttgctagaccctaagactaaatgcagttatggcagaattgcataaaaatgactgaggtacaaaaggggagctaatctcaggagaggatccagtgacccttcctctgcctgacttttctgagggaccatcaccaggctgctagtggtgttctgttgtaagcagctgcagctgcttggatcaagacggtttgctcagagagcctcatcctacaaaacacaacaaaactggaaaatctgcaatcagtaggaaatactttcatgtatattgctcagtggttgataactaaagcaggcaaaaattcatataccaagagcactgatcaacttttaagacattattcatttctactttaactaattgtttaataataaaaaaattttaaataccattcatggtaacaatgggacattaatatacctagaacaaatgtatgtaaacagcatgagaggctgttagatgactcagtgggtaaagatgcttgctgccaactcaactttatccctgggactcaggtgttagaagaaaccaactcccataatttgtgcttttacatgtatactatagtagtacacctccacatatacccacacacaacataatgtaacaaaaattaaagcatgatatatttatagaagatatttaaattttgtataaaagagaaatctgtattaaagaagttttaaatggaagaagggaatcatgtgcatagataaggtttaaagttatcagtaataaatgatatttcttcccaaatcaatctataaatgcctgcagttccagtcaagatccaaataaggttgtttttttttttttttttttttttaatcttaactgcaaaagccaattaatttgtttgaaggatgaaggagaaagactacagagtgagttccaggacagccagggctttacagagaaaccctgtttcgaaaaaccaaaaaacaaaacaaacaaacaaacaaacaaacaaaaagaatgacaaagtagaggggcacttccaaccaggtacttatgaggagaaaagaacagagtggacagtgaatttatttgcggtttgatctgtgtagctacctcacacattagaaaaaggtctgaatatttctgtttttcatttagGAGCCACCATCACCTTCCCACAACTTCTTCAAAATGGGAATGAAGTTAGAAGCTGTAGACAGAAAGAACCCTCATTTCATTTGCCCAGCCACTATTGGAGAAGTTCGAGGCGCAGAAGTGCTAGTCACCTTTGATGGGTGGCGAGGCGCATTTGACTACTGGTGCCGCTTTGACTCCCGGGACATCTTTCCTGTGGGCTGGTGTTCTTTGACTGGAGATAACCTGCAGCCACCTGGCACCAAAGgtaaagagccacctgtagttgcctgaaagcagaccttagctaatacgaggaatcgtccaggtttagtgtgctcagttgtctttaccagcatgcttcactgtaggcaggagaggaatgagggctgactccttaggtacacaccaagggcttccagagaataatcactaacagatcaagagtaagatcaaattaagccagatatgaaatctggggaaaagtaaaaaattctctcttctaaatatcccaacctattctcaggcaattcctgcttttgcccctaacacatttaaaagtttgaaggtgtcattctcagcctccaagggttgagaattgtgtagtgagctgggaaacactgttgatgaagtagaacctttgggataaaaggacaggctctacctctgcctgccactagcagctaattcacctctaaacctcaaatgcctgtttataaaagaacacctacttcaaaaaattcctgagagaaataaatgaaatcacatggacaaaatgcccacatctgcaaaatagcaagctccaagacaatttctgttttatttctgtggctatttttttttcttttttgttttgtttgtttgttttcactttctttttttattagatattttcttcatttacatttcaaatgctacccccttttcctaatttcctcttcgaaaattccctatgccctcccactccccctgctccccaacccacccactccccgattcctggccctggcatttccctaaactggggcatataatcttcacaagacctagggcctctcctcccattgatggctgactaggccatcctctgctacataggcagctagagacacgagctctggaggcaggggcgggtactggttagttcatattgttgtttctcctatagggttgcagaccccttcagctccttgggtactttctccagctcctccattgggaccgtgtgttccatccaatagttgactgtgagcatccacttctgtatttgccaggcactggcatagcttcacaggagacagctatattagggtcctgtcggcaaaatcttgtcggcatatgcaatagtgtctggttttggtggttgtttataggatggatccccgggtggggcagtctctggatggtccttccttcagtctcagctccaaacttgtctctgtaactttccatgggtattttgttccccgttctaaaaaggaacgaagtatttctgtggctattattataactattatatgctgtacttattatcattacttatattatacatgttatactagactacatcagcattgttataataccattgctataaaattaaccatacaaatgcaggagtatgtacaccatattacagtagcgccacatacacaacaatgcttataataatgatagtagagatcatctgttaattttacagatgtaaggagaaagactactgacccagatcatggccaaattaattaaaacaagcttttttttttttttttaaacgtacacaggctggatccctttaaaggtagggatcaagagatgagaattggacataggtgagataagactttttatagcagagaagtgtgggggggtggcaggcaaataggaaggggttgcagaagcagaacatgaacataacaaggtgatcatcacaagctcctgaaacaaaggtacagttgccatttcctggaacagctcaatctttggaaaacagattaaatcattaacaggaatgaacctagtttgtctttactatgagatggctttcaagcctaagatggagccaggctggttcatcatatccaagagagattttaagatagatactcttgggagcaaaaataatagctccattatcttaagtctaaagcatattagtaaatctgaaagaatggaaaattactctattgtttcagcatttcttttctaaacatttatacaaaacattgattaattatctatttattggatgccaactgtaaaccaagctgaggattcagcagtgacacaaatggacagtcttcctactttcatgaaatacggtcactccagtggatagagctatcacaagttcggtggtatatgtgccatagcatgagcaagatcccggtttcaatcaacacaaagaaggtcatgttttaaatgtatattttgaaaaaaaatcctaacataaatacacatccatggtaccattgctatcattgaaaaaaaatgctataggtctatcatccccccagatttatttgtggagaattttctttttcaggaaagtttgtaaaattttcaattgcaaccttggggaataagaaggagccatgtatggaaaaagattacaagtatacagagaaaaccactgacactgtgtggctaataacatacatgagcaaaatgaagatgttcttactagagtatgtagctgagggggaaggcggtgtgaataggtgctgtagaggcaggcagtggcctgatcatttataagcctgagtggcagttttgatgtttgttctaaattaattggggaacagatatcattgttttcaaattattgcctaaaaatattctgagttgcattcatgcaacctggccacaggtcagatgtgcctacaaagactgaagagatttgattcattgtttgaaattactttctaaaatataaaagaatacttacagctcagggatagaaaagataagccaattttaaaatagacaggatgtctgttagcaaatgaatatattttgtgtgtgtgtggagagggtcatactagggaaagctgaagggaggaaataagggaaatgtggcaataatgtaatacttgcaacacaaaaacagaaggtgtgactatccgtaaggggtaaggaagccagcaagaagggatgtgggaatgctgcgggggagggggtgaagaaaaacaacatataattatatgcatgtataaaaatgctatactgaaactattactttgtattctaacttataaacaggcaaattatttgagtagatactcctccagagaacaaatggcctatacggcctgggaaagatgctcagcaccattcgtcatttgggaaatgctaatcacactgcagtgccatttcacagccactcgttgctgtaatcagaacatggatagtgatgagtgtagtggaaggtgtagaacaattggactcttcattcgttgctgtcagggttagaaaagagtttggaaatcacagaagctggatggagttactgtatgacacagaatttccactcccgggtatatactccccaaaacagaaaacacatttccataaaacatgagtatcttagcagtactgttcatcacagcccaggaacagatgtatttctatatattcacttactacaatattatttggcaacaagaagggaatggattgctggttgtgccccagcacagctgtactgtacagttgtgtgaagtggaatgagaatgccagttagtggtgctgaagtagagggatcttgaaccaagataaggggaaacaggctttttaatctcaggaaagtgtcactcttctgtatgctgcaagaaacatatgtcctagatcagtgtaagaaaggtattgccgtcccccaacttgcaagtgccttggaagtggtggttgatttatttttgtttacttaaaactaaaaccagataagtgctgttcctcaggctctgttcagaagtaagacttcttgtctagaaaagtctgttctgttcctgggaaatctagaccagtcagtcaggccactgataggcactgctaactacacatccctttctgactgcatccttagtggataagaagcaggactctgtgctgatgcttccaggggagtaggagggcagcctgtcctttagaaagccatagactttatttcaatgacaggtggccagaaagaccaggctcagggagcagagaccttcttccacagcattttcagcatttatcactcctctttcctccagtaatgcttttgtctcctccctcctgcctcagtaggtcccaaagcaagagatttattgagcttcccgccctgactaggaagcaactgacacagtatgaaaggaatgtgattatgcaatccattccacagaacaagatcttttctgcctattagtctgttctcctttctgattattatgtctcctccatctttcctaccttctggtcattagaatgcaatgtttaaaaattcaaagtaaaataggaatgtttcttgttgtggtaagaaaaaggtatgtttacttaatgttatttcacacatgttgtttcatttaattttccctttaactctaaattaggcataatgaatttcagatacattttacttatgagaaaactgaagcttaaaatgacttggtatatgatatacaaggcaggaagagacaactatcaggcctgagccacagtgcccgtatacatcatccccacatatcaccgcatactctaaattcttctccacatgcctgtactattcaaagcttcatttgcgatcctggatttaagcttccaggtcctggtagaggaaaaagacagtatttatactaacagaactctaaagtaggttctaggctcagtgagaccacacacctgttttgtctttaagcaaataattctgaatgagagtagcttaactagagctttgaagagccttagcctctaaaagtcccatgtattaatgaacttgggaacaggtagccagtggctcatgactttgtctcctacttgattccagatagtcagctcccctactattcatctctgtctatgttgaaagaatcctacagcctctcctttcctttactaagccaggcataggcctgttagctactaaactcatggcaccagctaacaagtaggcaactaattcaggattcgtggttatatgaggcaacagcttttattttttttagcttagtcatttttaagtgaaacaaatctaaaatagtatatgctttatttttttttttttaaagatttatttatttatttactatatgtaagtacactgtagctgtcctcagacactccagaagagggagtcagatcttgttacggatggttgtgagccaccatgtggttgctgggatttgaacttccgacctttggaagagcagtcgggtgctcttacccactgagccatctcaccagccccatatgctttatttttaatataaaaagtaatagaagccaggcggtggtggcggacgcctttaatcccagcacttgggaggcagagacaggcggatttctgagttcaaggccagcctggtttacaaaagtaagttccaggacagccagggctattacagtcttgaaaaataaaacaaaaccgaaacgaaacaaaataaagaataatagaattcatcccacatgacatccagtgatgctacccaggcttcagtcatcataagtcatttaacttcccctgctttgatctgatagcagtgtcaatatagcttgacttcctaagtacttttataaaaggaagaaaacaaatataccctatatcatactcattttcttgtaaaagccagtttattgctatcctggattatgccacacattattctgttaattgggactgtctgctccagtccaatgtccagtagagatactactctggagcacacctgatgacatacaccattagccagacttccttttcatacctcaaagaccattcctagtgacatacttcctccctcccacaaggcaacacctacgtcaacaagaccatacctcattcttctaatcctttcaaatagcaccactccccaatgagtaagcattcaaatacatgagcctattggggccatttttagtcaaaccattaggcaataccatattcacttccagattctgagacacaaatggagttggttaaaatataatcctagactacagatgggaacgaatagagataagatgagcacaagtaaggtgaacttcaggtcatgcctgagtgttattactagctagattaaagggaccctgcctttagaggtcacagttttgagagtagggagaccaattgtagctttagaggaccaaacgtgccaaagaacccttaacctagataagaggactggagattgaagatttggaaacttacaaattaaggaacaactaatctaagatctaaagaatagaaaagtagagagtggaaacagatgagcagaggcgcagaattttgttgttgctggtggcttttcattttattttcagtgtttgagtattttgtgtacatgtatgtctatgcaccatgtgcatgtctagtgccagaaagggccagaagacagcatcatatatcaggaactggtgctacagagagttgtgagtctctgtgtaggtgctggaatgtgaacctgggtcctgtagaagagcaaccagtactcttaaccactgagctagctctccagctcctgtggtagctttgtaagtcagagtctcacactgtagccccagctggcctggaacccactgtgtagatgggggtgtccccagaacttgcagccattttcttgcttcctgtgggcacgagatacagatgtacaccactctacctggctcccaatttaaaaaaaaaaaaaaaacaaaaaccaaaaaaccaacaataaaaaaggagaagttgaagacagaaaaaagattgaatatctagatcttaaggagaggaatagagatgagatgaaagaggaaggcacaagaaatgcaaagcttcccatagtggccatttgatacatgggtctttattttataagctgtgaaggctgttgagtggttgtaagtggcaaagttacaggtcaggttcattttcaggaaaaccatcttggcagcacaagatggtgttcggagccaatggcaagaggtgtcaactagccagctgctgaagtcactagtattccatgtgacagaggagaagcttttcagggaaaaagagctaagactgaagccatctctctctctttgttaaggatgctaagatgtaaggtagaaagtaatgcttattttcacacctattttaatggtggtttatatttatttaggagtctatccctataagctgaaatcaattaagtttttaatataagcattaatgaagatctaaagttctctcttccatctcaaggaatttagttttttttaacctgaatctgtgttaaatagaactaatttattaattatatttttatatcatcacatgtcacatgggtagccatgtttattgagtggttttggtgagatagattatactatcatttcatttcatttcagttgatgctcatgtgatgtcattattctgacattatttacttgattaaaaatggcagtactaatatttactaaagttgtatgagcagattaaaagccattttaactagtgctctttttctaactttggaaatttgatggccactgttaagaatggcacataccacctctgtgtttataaatacgtgtacacttctatgcctggaccacctcctgcttctgctcagcttccgtttctaataaggtacaagagactgtctcttcaggaaacttgtgatagctaggatgctcctcataaggaagcattcagtagccatgccaaaaagaaaaaaaagtatgtgaattttggttaatgagtaaagtcattgatgccctggatgagaacgactgcttttctctttttctcttttttactcctcttttttttttaaagatttatttatttatttatttattatatgtgtatgcactgtagctgtcttcagacactgcagaagagggcatcagatttttgttatggatggttgtgagccaccatgtggttgctgggatttgaactcagtacctttggaagagcatatggcactcttaaccgctgagccatctcaccagcccctattcctcattttttagtcccaacataaggcatatcatagctaataaactagttgtcttcaccatttccccgaactgatatacgagttccttattcggttcacacaaaacacatcagatgtcattattccatctttggtcttgtgacatcttcacacctagcaaccttgacctttattcatacatctccttaacacgtgtagaccatctcctgttagcaatgtgaggcttggtggaggttatggagagtgtctgctctaaatgtagattgaaacttgaaatgaaaaggtttgtaggttcaaagcactctaataaacggcctactatgtgatactcatacctaaatgaaaatgcccaggcatcccaatagaaaaggaactgcacattcattcatgaagtattcagatttgatcaggaagagcatgtattatttttgtgatgtgagatttgtgcagtgagccactgttccataaatagtcctttcttgattgcatgcttattggcacaaacagaagtagaaatgtggagaaatgagatgtagtgctcactctaaaatgaagcagagaacttgggtttttctcactgattctaattaaatctgccagatgaccaaaatatcttgctccatgcctctcttcaaagtaccttaagctatgcctccggggtccttgctgatgcccagatacttgagaatgagagtaggtttgggtatatgtattagtatctttcaaatccctagaaacagtgagatctgacttaagcaggtcaaaactgcttattttgtggaaatacatagaactcatggaggttttattaacaagcttttattgtatcatgaaccagcatgagtacatactgacttataagaccttcctgctttttacatttttatttcattacatatttcatacatgtatatagtatatcttgatcctatctatcccttacttccctcttccaactcttctaaggacccccaatcacagtactatgtgtacctgcatgagcatgggtcacccatggcagcatagggaatccagtaataagccacactctctggggagaaaaagattattctttccttagtagctgtcagctgttcagggttaggataccctcttcctgctttgtgctggaattgctaactgggttggttttgtgcagattttatgtgtataggtaaccacaatatctataagttcatgtgtgcaatagccatgttaaggctaagggtcagaatttcatagcccttctgacttccactttctttctatcccctctctggagatgtttcctgagctctggggtggtgacacagatgtcccacccaggcaaaggactcagagtcacttgttcttagagcttagatatccccaccacaaaaaaaaaaaaaaaaaaatttagtcttaagaatttttcctcagttctctagatttgcagttacaaatgaggactccattgtttctttttaagtgatggtatgttaaatacatttaggtatctttttctatgctgaatattaaagccttaagttttgggtcttaataatctaaccagaggaaaaatttaagcatacatacatacatacacacacacacacacacacacacacacacacacacacacacacacacacacatacacagagagagagagagagagggagagggggagggagagagggagagggggagggagagagagagaattatgttatattttatgtatctgtttctaattccatatgctctgttactgctgtagagaagataaaattagcaataacttcttctttaggacacctatgactgcctactaaggtttatttagaaaaatatagaaagcagtagaatcctaaagtcatttattattatatagagacatgcttaatttcttatcatccctcacttctatgctccattttttctctttaagtaatggtatgttaaacacatttagacatcttttctatgccaaatactagaaccttaagttacggtctcaaaaatacaagacagtcaaagaaaaagagtatttttaagaaccttggctgctatccacttatcagtgagtacatattgtgcgagttcctttgtgattgggtta	ATGCTGGTTTGCTACAGTGTTTTAGCTTGTGAGAGTCTCTGGGACCTTCCCTGCTCCATCATGGGGTCACCTCTAGGTCATTTTACCTGGGACAAATACCTAAAAGAAACATGTTCAGTCCCAGCGCCTGTCCATTGCTTCAAGCAGTCCTACACACCTCCAAGTAATGAGTTCAAGATCAGCATGAAATTGGAAGCACAGGATCCCAGGAACACCACATCCACCTGTATTGCCACGGTCGTTGGATTGACAGGTGCCCGACTTCGTCTGCGCCTTGATGGCAGTGACAACAAGAATGACTTCTGGAGACTGGTTGACTCCTCTGAAATCCAGCCAATTGGAAACTGTGAGAAGAATGGCGGGATGCTGCAGCCCCCTCTAGGATTTCGGCTGAATGCCTCCTCTTGGCCCATGTTCCTTTTGAAGACACTAAATGGAGCAGAGATGGCTCCCATCAAGATTTTCCATAAGGAGCCACCATCACCTTCCCACAACTTCTTCAAAATGGGAATGAAGTTAGAAGCTGTAGACAGAAAGAACCCTCATTTCATTTGCCCAGCCACTATTGGAGAAGTTCGAGGCGCAGAAGTGCTAGTCACCTTTGATGGGTGGCGAGGCGCATTTGACTACTGGTGCCGCTTTGACTCCCGGGACATCTTTCCTGTGGGCTGGTGTTCTTTGACTGGAGATAACCTGCAGCCACCTGGCACCAAAGTTGTGATTCCAAAGAATCCGTCCCCTTCATCTGATGTGAGCACTGAGAAGCCCAGCATCCACAGCACCAAAACTGTCTTGGAGCATCAGCCAGGGCAGAGGGGCCGCAAACCAGGAAAGAAGCGGGGCCGAACACCCAAGATCCTTATTCCCCATCCCACCTCTACCCCATCCAAGTCAGCTGAACCTTTGAAATTTCCAAAGAAGAGAGGTCCCAAGCCTGGCAGTAAGAGGAAACCTCGGACTTTGCTGAGCCCACCACCCACCTCACCAACAACCAGCACCCCTGAACCGGACACCAGCACTGTTCCTCAAGATGCTGCCACCGTCCCAAGTTCAGCCATGCAGGCCCCCACAGTTTGTATCTACTTGAACAAGAGCGGCAGCACGGGCCCCCACCTGGATAAGAAGAAGATCCAACAACTCCCTGACCATTTTGGGCCAGCCCGTGCCTCTGTGGTGCTGCAGCAGGCTGTCCAGGCTTGCATTGACTGTGCTTATCACCAGAAAACTGTCTTCAGCTTCCTCAAACAGGGCCACGGCGGTGAAGTCATTTCAGCCGTGTTTGACCGGGAACAGCACACTCTGAACCTCCCAGCAGTCAACAGCATCACCTATGTCCTCCGTTTCCTGGAGAAGCTCTGCCACAACCTTCGAAGTGACAATCTGTTTGGCAACCAGCCCTTTACACAGACTCACTTATCACTCACTGCCACAGAGTATAATCACAACCACGACAGGTACCTACCAGGTGAAACCTTTGTCCTGGGGAATAGCCTGGCCCGGTCCTTGGAGACACACTCAGACCTGATGGATTCTGCCTTGAAGCCTGCCAACCTTGTCAGCACATCCCAAAACCTTCGGACTCCTGGCTATCGGCCCTTGCTTCCCTCCTGTGGCCTCCCATTAAGCACTGTCTCTGCTGTGCGTAGGCTCTGCTCTAAGGGAGTGTTAAAAGGAAAAAAGGAAAGAAGGGATGTGGAGTCATTTTGGAAACTAAATCATTCCCCAGGGTCAGATCGACATCTGGAGAGCCGAGATCCCCCTCGCCTGAGTGGCCGGGACCCCTCCTCATGGACAGTGGAGGATGTGATGCAGTTTGTCCGGGAAGCCGATCCTCAGCTTGGATCCCATGCTGACCTCTTCCGAAAACATGAAATCGATGGCAAGGCCCTGCTCCTGCTGCGCAGTGACATGATGATGAAGTACATGGGCCTGAAGCTGGGGCCCGCCCTCAAGCTCTCCTTTCACATTGACCGGCTGAAGCAGGTTTTTTGGAAGAGGGAGACCATCCTCTGGTCCAGAGAGGGCCTCTCCAGAGAAGTGTGGCCTATTTCAGAAGACACTGCCCTAGGGCACTTCTTCTCTGGAATGGACAAAGTATTTGGCTCACTGAGCAAAAGG	Pass
5784	Q8K224	NAT10_MOUSE	10090	MNRKKVDNRIRILIENGVAERQRSLFVVVGDRGKDQVVILHHMLSKATVKARPSVLWCYKKELGFSSHRKKRMRQLQKKIKSGTLNLKQDDPFELFVAATNIRYCYYNETHKILGNTFGMCVLQDFEALTPNLLARTVETVEGGGLVVILLRTMNSLKQLYTMTMDVHSRYRTEAHQDVVGRFNERFILSLASCKKCLVIDDQLDILPISSHVASIEALPPQAPDENLSPAALELLELKESLQDTQPVGVLVDCCKTLDQAKAVLKFIEGISEKTLRSTVALTAARGRGKSAALGLAIAGAVAFGYSNIFVTSPSPDNLHTLFEFVFKGFDALQYQEHLDYEIVQSLNPEFNKAVIRVNVFREHRQTIQYIHPADAVKLGQAELVVIDEAAAIPLPLVKSLLGPYLVFMASTINGYEGTGRSLSLKLIQQLRQQSAQSQVSTTAENKTTTTARLASARTLHEVSLQESIRYAPGDAVEKWLNDLLCLDCLNITRIVSGCPLPEACELYYVNRDTLFCYHKASEVFLQRLMALYVASHYKNSPNDLQMLSDAPAHHLFCLLPPVPPTQNALPEVLAVVQVCLEGEISRQSILNSLSRGKKASGDLIPWTVSEQFQDPDFGGLSGGRVVRIAVHPDYQGMGYGSRALQLLQMYYEGKFPCLEEKVLETPQEIRTVSSEAVSLLEEVITPRKDLPPLLLKLNERPAERLDYLGVSYGLTPRLLKFWKRAGFVPVYLRQTPNDLTGEHSCIMLKTLADEDEAEQGAWLAAFWKDFRRRFLALLSYQFSTFSPALSLNIIQNRNVAKSALPALGREHLEALFLPYDLKRLEMYSRNMVDYHLIMDLIPAISRLYFLNQLGDLSLSAAQSALLLGIGLQHKSVDQLEKEIELPSGQLMGLFNRIIRKVVKLFNDVQEKAIEEQMVAVKDVVMEPTMKTLSDDLDEAAKEFQEKHKKEVGKLKDMDLSQYVIRGDDEEWNEVLSKAGQNASIVSLKSDKKRKLETKQEPKQSKKLKKRDNNRKDMKLKRKK	2	103588123	103552171	TRUE	CM000995.3	GRCm39	ENSMUSG00000027185	ENSMUST00000028608	ENSMUSP00000028608	ENSMUSE00001298459,ENSMUSE00001289878,ENSMUSE00001274677,ENSMUSE00001286815,ENSMUSE00001285663,ENSMUSE00001265631,ENSMUSE00001232899,ENSMUSE00001216323,ENSMUSE00001276018,ENSMUSE00001241138,ENSMUSE00001217238,ENSMUSE00001285994,ENSMUSE00001271103,ENSMUSE00001308736,ENSMUSE00001292431,ENSMUSE00001288370,ENSMUSE00001273210,ENSMUSE00001307298,ENSMUSE00001306435,ENSMUSE00001254458,ENSMUSE00001281282,ENSMUSE00001312828,ENSMUSE00001309287,ENSMUSE00000166639,ENSMUSE00000642932,ENSMUSE00001260283,ENSMUSE00001219415,ENSMUSE00000807667	1,37,67,125,166,186,225,261,305,337,370,415,457,507,540,579,613,638,677,721,738,770,807,865,905,938,962,990	36,67,124,165,186,224,260,305,336,369,415,457,507,539,578,612,637,676,721,737,770,807,864,904,937,962,990,1024	103588123,103587605,103584575,103583047,103580628,103578645,103578431,103574764,103573702,103573487,103570234,103565335,103564870,103564185,103563380,103562600,103562392,103561768,103560988,103560641,103558441,103558258,103557233,103556584,103556107,103555507,103554620,103552273	103588016,103587514,103584404,103582925,103580567,103578531,103578324,103574631,103573609,103573389,103570098,103565211,103564720,103564089,103563264,103562499,103562318,103561652,103560855,103560593,103558345,103558148,103557061,103556465,103556009,103555434,103554537,103552171	gtctgcttgtgtatacggccactgcctggcaagtctttccttttgccatgtggattctgaggatcaaattcaggtccttaggcttggcaacaagaacctttccctgctgagccctttaaccacacatttgaattttacggaaaccaaaccataaaagacaaaagtcaaaataaaaatcactattcagaaattactttttttaagccccccccccccatgtgttgtgtatgtatacaaaatggtatttacagggtctggaatgttactcagatggtaaactgcttgcttgcctagcatgcataaggccctaagtttgattcccagaatagcataaaaccttgttgtggtgatatacacctgtaatttgagcagttccctgtaatcctagtacttgggaagtggaggatccgaagtttagggtcatcttggctatataatgagttcaaggccagcctgggatacatcaaactctgttaaagtctcttatcttcctactctttggggtctatagagataccattatatgttttaatcattcttagttttatttacttaattttactatgttgttctgattttctttttctttttttcttcgagaacgagacaaggtctctctctgtagccctggctgtcctggaactcactaggtacgccaggctggcctccaactcactgaagtcattctgcttgtgcctctcctaatttttcttaaactccttgatggagatactaagtacacttttctgttgaccttcctgcttcagaacacgtcacctctctagtctgcagattataaaacagatctatgtctttcctgtggtggtgtttgaagattcagattttgtaatttttgtaattaggtttataaacatgccagcacagctcccacatagggcagccagccagtgccacttacttggatgtaatacagaaacctttctagtatttggttcatctgtatctcctttatttctgtgttagtgatagcttttcatcATGAATCGGAAGAAGGTGGATAACCGAATTCGAATTCTCATTGAGAATGGCGTAGCTGAGCGGCAGAGGTCTCTTTTTGTTGTAGTTGGGGATCGAGGAAAAGATCAGgtaagacagacctgctaaatgcttcctcagttgttttgtgccctgtcccaatgagttggctagttagctcggccttgtagggtttcagtgcgcagagtcattgtaacctctttgctggtggaatatatagtggggacgtatgttcagtacttggaaatggtaaattctgtatatttagattcatgagtagacgagccagtatctttagaaccctgaaataatggcttggcctcaaggctgagtgtatgtgacctagcttctagtttccgtttggttatgacagtgaccttaggtggtgtccttgcaggttagtttctatgcttcaaatgaggtcttggcctggcagtccttatgttgtctttgactcttaggttttgtgattttttttttttttttgtccttcttgtcagGTGGTTATTCTTCATCATATGTTGTCCAAGGCAACTGTGAAGGCTCGGCCCTCAGTCCTGTGGTGTTATAAGAAAGAGCTGGGATTTAGCAGgtaagcttgggctttggatgtcacatccacctttcagtgcatacttagttaaatcccttggctgtgcttgagaattgcgtcttctttcagaccactgtttaccctcggaagcctttgtacttcgtagccacccctttcctgtctggcttctgcttctgagatcatgctgaccttgagctcatagacacccctggagatttgatccctccaggaacagcgtttctccctttctcctctttagagagcttcttacaccagttcaccagtactagacagttggtgattgtttacctctctctctctctctctctctctctctctctctccccccccctgtctccctctctcccctttcctattttcctctcttccccccccccccccccttttggtttgtggttctggttattgaccacagtacagacatcatgtctgccttactactgagttatatagctagcctcttattttctgaagctataatggtcaagacttctgttggcagggctggagagatggttcagtgattaaaaagtacttgctgtgcaatcccaaccgccacaccttaagccgggctgcctgcagatagcctgcagttcgagttccaaggagtccagtactctcggacttgataaatgcacgtcctgcacatgcatgctccaggctccataaatgtgtgcctgtgcgcgtgtgctcgcataggcacagatgcaggcacataaatcttggagaagtttgcaggaggactccagagcaaacacctataggtaccgtgcgaatgcttgataatataaaggataaatgagggccgaaggagttaaggtttcagctctgctccagggtaggtggtcgggagccagagtgcatctgtttcttggtcacctctcatctctgcagatctgctctgtgcttccacatggtgaactagctcactagctctttttttcccctgtctctctggcagaaacatactgagttttatgtgtaaggccaaccatataaaagtcaggctttctcccaaaattcttgtgcatagatgttcccaaatggggcatcacatattaatatagttagtcgcagtcatgcagaaacctctaactctgaaggagtttgagatgaggtggacagtactccttggcagataatccactctgtggactgctctgggaaccttctttcatgactcctgtgcagttactcagtccactccctcccctagctgcctcgtacctaatgttctcctgatgggcctcatctcgctcatttggcctgtgctgtgccaagtctccccgctggctcctgtgctgaggctgccgtttccgccctgacttcaactgctgaggtcacttgtttccgtgtctgtttccctaaagttgtctccagcacctttcagtcacacttgttctaatgtagtgggactgacgacgaccttttctttccctgtcagggcactaagtctgtcttattagatggtttctttcattatctatttttctatcaatctaatctaatctaatctaatctaatctaatctatctatctatctatctatctatcgacaggggttttctgggtagttctggctgtcctggaacttactctgtagattaggctggctttgaactcaagatgtacctgcctctacctcctaagtgctgggattaaagactgcactacaacttcctgaccctattttttcttttaaaagtgtattgtgtatgtgagtgtgtgtagggggaagggagaggaagatagaggtatttgtgagtatgggcatgcagtgtcaccccatgtgtgtggaagacagatgacaaccttctggaattgtttctttgcttcctctctctcatgcccctccacacgagcatggctgctcttagttattggaccatctttcaggccctccatgcgttttcagaagattgattgtcagatcagctaggtgggttagaattttgtttgaggcaccttgactctggtttttggcttggtacttatgagattgtgtggggtcagataactcttggtattctgggaagagattttctttcaagtttagccctcctggtttcatctttttaaaattgttctgtggccacagtcttcatggtagtgactcttgtgtgtaatacagttcaggcacgcaggagcctgggatgagaggtttgacaagtttgggtggcatagagtcgagacactgtctcaaaacctgcaggagggtggggaaatctatctatacctcttctccctgcctgccccaagccttgattttcacacctccaccttgaaggaaaaaggacttaagggaggagccagaagcaagcgtctgtggcctcagttcacacaggaagtagaggcccacagaggagtgcctcagttctagctattacatttggaaacagtggttcacttttcttcagttagtgccgaggggatgtactcatgactaggaaccatgagtattgtagcctgccagcagccctgcttccctagccctttggggagcagcacagtagtgggatctttggttccagactttaggtaatgaggcatctaagtttagttttaagcttcacttgtagccctgcccctgtttcccatctttaaagtggtctgctgaagtcacagccaatagtgagtagttcacgtgtgtgtgtgtgtgtgtgtgtgtgtgattgtgtgcagttgtgtgcaggtgtaggtcaaaggacagttcgtggggttctttccccctttttaaggggactaagggtttagactcaggttgccatgctggcaaagcctgtcttcttaactccactttccttagtccttaaagggaaggagacagccactgtcacacacccccttctaagttcccactagctctgcagggctgaggatcactgtgcttcttctgcccctgttaattgcctttcttgggatgatggtattacagTCACCGGAAGAAGAGGATGCGGCAGCTACAGAAGAAAATAAAGAGTGGGACCTTGAACTTAAAGCAAGATGACCCCTTTGAGCTTTTTGTAGCAGCCACAAACATTCGCTACTGCTACTACAATGAAACCCACAAGATTCTGGGCAATACTTTCGGCATGTGTGTCCTCCAGgtgggtgtccccttccctacagagtgactacagtgagggcagcagacacttggaagcaccccaccccaagcactatcaggaagacttggccgctttgaaaagaaaactgggttactcaccctagatagaaacgatttttcctgcacttgactagagatggcagaaagtagaggactgccccagcacaggctcctgcccaccatgcctgacatagtaaggtctgggccagtgctgtgtgccttgggatactgacacaggagaattgttcgagaccagcctagccttcatcaaacctaactatattccacaagcactgtggacttgggagtcaccatagagtcctagtccttgctggaactaagactcccagcctgtgagccatggtggcaattatatagctgtgacctccgtatccgctcttaccctcttctaaatagataagtgacccccattctggttttcaagaaccatatactttcctcagtacagcttggtgaaattcccctctgatacttattttcttgtcagacaacttaatcaaacatgtttctcagttctggtggatgttatatgatatctgactttatttgatatctgtgacattcctttcacttcaccccaccccaaaatgacaagatgtctgcacaaattcatacattcttaaatgtacttgttatattcacacatgtactggaccataactgtgtaaattagaaaacatatctcacaaattgtaagttaaaaatgagactgggcctcaagaaaaggattttttagtttttctttctgcatctctagcaagtagctccactggctgacttctagcacacctcgggagctggaaagaacatttggcctcggtgtcctgtaccagttcttaccagtcattccgatgctggtgcctttgggcaccattgccccatgatgtacagtttagttttttcaggttgtatagaaatgcccagaaaagggtgggtatgggggacttttggtatagcattggaaatgtaaatgagctaagtacctaataaaaaatgggaaaaaaaaaaaaaaaaaaaaaaagaaatgcccagaaaaggcaagtaagatgcttctgagattgcattcggatcagtgacatgtagaagacttgcttcacatctaattcatttcttgattacagtacccgagcttcttgcatcccaggggtggacgggctgctccctgtggtccccatgtttgctggtgggcaggtgtgaggggtgcaggctgggcttgtgctctgatgctctctggttgctgtcccgctgtctctggtcgggcagcctggaggtgctgctggtgtcacaagcctttctgaggtctgattccttgtagGATTTTGAAGCGTTAACTCCGAACTTGTTGGCCAGAACTGTAGAAACAGTAGAAGGTGGTGGACTGGTGGTCATCCTCCTGCGGACCATGAACTCGCTTAAGCAGCTGTACACGATGACTATGgtaagagcaagcgtctcaaccctaacacaaagccagctgctttggctggagcgagtgagcaccttcagtgtgtggtctgcatggcagaaagtccccatcaccacagacggatcctccccacgtgtgaggaggagcttctgagagccatggttgctttcaggcagctacagctccacgctggtgagggggagatgccatgcagccgtcctgtgtttgttttgtggtgcaggaccttactttacagccagggctggtggctttgaactcttgctccccaggtcctagccccctcagtgctagaattgtaggtgtgtaccaccacaagcctgggactgagtttgtgtgttatttataggaactgtgtgcagatttccttactggccctcatcttctgagggaaaacaaataacttctagttctactttaaagctggaagaatttaaacatgaagagaggtaggtagtgcccttcccaaacaagacagtaagaagtggggctctacggacccaccagctccatagggactgccaggtcagtcttccatccccaaggcctcgtggctcaggcatgggctgcatcggccctggcatctgatgagcagtgttcctggcgaggtggactcttcagatcctgaggctgccttctgtcattcccacacccacgctccttgctgctaaagccgctctgataccttcaggcatggctggcaccattaccccaggacctttgcattggctgctcctactggaatgtgcttcccaggaatctctgcatgggaatgaccttcaactctttatctttcctttttcaagtcgtaaggttacaggtatgggccacagtggtgggtcaccatacccttttaagactaggcagttccatctgtcactccttcacttccatcattgtcttagtcactgttgtattgctgtgaggagacaccatgacctaggcaactcttataaaagcctttaactcggggcttgctcacagtttcaggggttagtccattatgaaggagagcatgctaacaaggcagcatacatggtgctggagaaatagcctgagagcttacatcctgtgggcagagacagaggttgggcctatggtgggcttttgaagcctcaaagtagcatacttcttctacacctcctaatccttcttaaatagtgtcactgcctggtgacaaatgtcctagtcagggtgactgtcgctgtgttgctgtgataaaaccccacgaccaaaagcaagttggggagaaaagagtttatttggcttacatttccacatcactgttgattgtcaaaggaagtcagggcaagagctcatacaggacaggaacctagtagcaggagctgatgcagaggccatggaggagtaatgcttactgacttactcctcctggtttgttcagtctgcattcttaaagaacccaggactgccaatccagaggtggctccacccacaatgggctgggccctcccacattaatcgctaattaagaaaggaccacacaggcttgcttacagctccatcttattgaggcatattttcaactgagactccctcctctctgaataccctagcttgggtcaagttgacataaaactatcctgggacaactaagcattcaaatatatgggcctatgggaaccattcttattcaaaccatagttgttttttttcaaagcacttaacggccccctaacattacttgtattttgtgtggcctctgctagttgtagaacaggggggggcctagttgtattcccctggcatgtatgaaacactcattaggtacatgtgagtgaatggctagatggcgttgagtccatgttagtttatttattcatcccacctcctgaacttgcttcttgttcatccttccagtctgctgctcatctctgaaaggccttccctggccacctcaagtacacgcatctcctcatttgctgtccccatactgcatgtttcgtttgtaacacttatttgtctttcgctgttagaccataagttttgtgagaacagaattcttgtgagttaaccagtgaaccacagttatgtccggcccactagttggcacatacatttagctgagttacggtgctggatgagctgtggaaaaaatgagtggtaggtgagaggcagttcatggggtggagactttgcacatggtgtctgatgcagcacactcggaagagttgatcttatttctctagggtttgttgatgtcttctagtgtaatgttttacgttgcttttagaagattttgtcaatggatgttgtcttgttttcttagGATGTGCATTCCAGGTACAGGACTGAGGCCCATCAGGACGTGGTGGGAAGATTTAACGAGAGgtaggtctacaggctggttcctgaagttgcagggaatcagaaagggaaaaatgtttttatcttggatccgacaagtttgctcttgtatcagaaggctgtagttcaggcttctaaaatctagcaaggcttgctttgttttgagacagatttttactgtgttgttccaactagcctcagacttacaacttacccgcctctgcttcccgagtgctagaatagcaagactgcatccagatagcagtgagatcctgctagcagtgagatcctgctagcagcagcctgtgacaccaactggatgaagagagagggctgcaggcagggaccggggatcttgtacttaaccttgctgctggcttgactagctttggtggcttcgctcttctctttggctcttagtttactcttctgtccaagggatgttttaaccgtcttaaggttgcaaccccttagtatacagttcctcaggttgtagagaccctctccccatcataaaattatttcattgctccttataacagtaattttgctactattatgaattgtgatgtaaatatctgatatgccactcagtggggatcttgacccacgggttgagaaccgctgttctagctgttgcaaaacatttcagaggctccaacaaatgtgtgtgagccttcactaaggaaaaataatcaacatttcctagacttacctggctaaaagccttcttaccatatgctgcctcttaaaagacgagtgctctgtgagagtcttgcaggagagtgatccagatcattgcttctcaacctatgggtcacagcccctttgggggttgaccctttcaagggattgcctgtgagcattagggctgttgagaagcactgagctagatctgttcaactgagtttattttaccatgcaggctcatttttacaggctcttagtagctagtaaaacaatttaagcctgtggaccatgaccccttggaggctaaacggtcctttcacagggcttgcgtatcagatatcttgcatgtcagatatttacattatgattcacaacagtagcaaaattacagttgtgaagtagcaacagaataattctgtggttgtgggtggccacagcatgaggaactgcattgaggactctcagcattaggaaggttgagaacctctcattgctttaagctttggaggtgactttgccctctaggacgtttggcactatcaggagacatttgaccatcatgactcgggatggtggtgtagagtgccattggctcttagtatacaaaaccctcagtggacaaaaaagtcatcatgaaaaaggcctatcagctccaagatgcatgctctactgaggctaagaaatcctcctggaagcggggtggtggtggctcacgccttttatcccagcacttgggaggcagaggcaggcggatttctgagtttgaggccagtctggtctacagagtgagttccaggacagccagggctacacagagaaaccctgtctcgaaaaaccaaaaaaggagaaaaaaaagaaaaagaaatcctcttggcctggatgagctcagggcctttctgatttcagtctgtggtcctttgagtgtggtgagggcaggaagagaactgtgctggtgactataatagaagcctcttttctttaatgccttgggtgaggggtgggccaattgatccaggaacagtggcgcttgctcacggtagagctcccttgtagtggcgcttgctcacagtggagctcctggcttgctggggtcttggtcttcctgtataaatatgcttaggtaacttgcagagccagctgaatcatctcattgtgctccacctggaatgtgatattcctgaagaaatcttttgagttcttgcttagacagtgcctgccttccctgccacctcaccgcagctgccttgtccctcagGTTTATTCTCTCTCTGGCCTCTTGTAAGAAGTGTCTGGTCATTGACGATCAGCTCGACATCCTGCCCATCTCCTCCCACGTGGCCAGCATTGAAGCCTTACCTCCTCAGGCCCCGgtgaggctgggtgagaggaggaggggtctgttgggcgtgggctcctgggttgggtgtgggctcctgggctggggcgaactgccttctcttctctgacagGATGAGAATCTCAGTCCTGCTGCTCTGGAGCTGCTGGAGTTGAAAGAGAGCTTGCAGGACACTCAGCCCGTGGGTGTTCTGGTGGACTGCTGCAAGACCCTGGACCAGgtatatgtgggtgggttcaggcctaccctaccctgatgctggtggcacaagggtaagatagtaagcagcacggaccatgttaggacgtgttggctctgcaatatcagggctgtgctgtgtagaaccacaaagaaccagccagtgagctgaggtgaagagagggattgtatgcatataggatgatagccttgtgtcctctaatttcagttgtttgtattgtttgttgtttctctctctctctctctctctctctctctctctctctctctctctctctttttccaagacagggtttctctgtgtagccctggctgtcctggaactctatgtagaccaggctggcctcgaactcagaaatctgcctgcctctgcctcccaagtgctgggattaaaggtgtgtgccactgcctgttgtttgttgttttcttttcttttttttttttttttaaagatttatttattattgtacataagtacactgttgctgtctgcagatgtgccagaagagggcatcagatcttattatgggtggttgcgagccaccatgtggttcctgggatttgaactcagatcctctggaagagcagtcagtgctcttacccaccaagccatctcgccagccctgtttgttgttttcaagacagagtttttctctgtagtcctggctgtcctggaactcgcactgtagaccatggtgaccttgaactccaatattcatctgcctctgcctcctgagttctgggattaagggcgtgtgcctccaccatccgactgaggagaaaggtttctgcttataacgtatatagaagtgcggggagcttgaggtttgtttttactaaagccccgtctagtgtgaggctgacttgtgagagtactaatagtgtgagtggaaacaccaacgtgtatttctgtgctggctaatgtggccagctgctggtttatggagcttctgggccatgatggtttgctgattagcatgcctgaggcctctaagctgctatacatgcagagttccacccagccttggtcacatgaggagcactggactcttccctcctgataacagttttagtgataacttccaccagtcagaatgaagtcccaataggctgtcttaccttttaattctggaagcacaattaattataagctctttgtgctggctagttgcagcctccaggttgttttgaaccacttctggtctagtgaaagagagggagtgtcaggatttgagagaaactgtatttcttgaatcagcattatcacaaaggaagcttactcaggacaccgaagcaggaaggttgccagtagtttaggccaggctgggctatatagtaaaatcatttctccaaaacagggaaggaggctcagttagtagagtgcttgcatagtgtgcataaagtcctgggatcaattcccagcaatgcataaactgggcatggtggtgcctgcctgaaatccttctgctccagaggtggagacaggaggtttagaagttcaaggtcatgctgggctatcttaagttgcaggctaccttgggatacatgagaccctgtctttagggaaaggtgaaggaagccatgcaaagcagccagctagtgcaggatgaaagcatacacatcagcagaacaggaagtgcatccgggttgattccaactgtcactgtctcagtctcccagagagagctgtggctgttgtatccaggagctgctggatcagagcgtgggcattagaaagggtgtgccaccagctgctagtgctcctgacagtgcaggaggaggtctcctttctgggtttctctacagttacatttgagtcattactaatcagcatggggcagctgattgtttttaattggcatcatcatgaaagaggcaggcaaatgattattgattattcctgttttgttttcccttttggttatgaggtctgctcatgtctgtattacttgcatatttgtctttttcatgttaccctttcactttagataaataatttaggatatatttcagtctagtaatttttaattagcatttggaacttctccctaaaatttaaaaagtaaaatatcattcagcaaagaccgatgagttatcacacttgatccctcgggtgtttcatctgaggagcttggtgtcctgaagtgccttcctgactgctgggtcttcatcttagtgcttctgccctgagacccagactggctcctcaggacgacaggcacagcttccttcactccttagatctcatcggggacccaggtttggcctgattgctagtgtggctcccatgtagaagttgttcccatttggtgccatgtacttggctgtgtgccaggcttggcagtgagcaaggttcttgcttcagagctcatactgtatagcagtgggtcttaacctgtgggtctcatacatgcagatatcctgcatatcagatattacattacgattcataacagtagcaaaattacagtgttatggttggaggtcaccacaacacgagcaagtgtattacaagctctcagcattagaaaggctgagagcccctctgctttttaggatgattcagattctgggtggaggaaattagtttcttccactaaatcggtttagtggaaagagctgtgcagagcaaagaaaaaggaaaggaagtctagaggtgtgggcacatcagaatgatgcttccagagacacgggtaagggggtgaaagattgtagagcaaagcctccaaggagctgtgaaatgagtccctgggcagaatggttagcagctgcataggctgaaggcaggagtgtgggttgggttagggttaggaaccagcaaggaggccagtagggctagcagcaagaaggaggtaggcgtgggggatagacattactaaatgccactaggagagctggtgacagtggaaagaaagctttgtgtgcttttagcacactgtggtagcatcccaagcttatagaaggctctctagctgccgagctcactgcaggctgtgctgtgatatggcttgaagcaggaagagtaactgaagctgcttgctgttatgatggagttagctggaacaggagaatatggctgtgagcagaattagagggctgtgaggaatggcttgactgttttgaaggtgtcaccaaaaggaggtactagaaagtcagggttgggtgagaaaatggagggtatgtttaacccagagttggacagttaaactccggtggggaggctagtaggtagaactgttttacatcagcttaacgtctgagatgtctgtgtgtaaatggatcttataggaatcctacctaagggtatgacaagtgtgtgtgtgggggggtggtctacagtggagatagaaacttgagagctttgagggtactttgggtcttgacaaagctgaggagccgaccaaggcatgagaaacataggcaccaagcagggctttctggcctgtaggaactaataccctttttgttatcctcaacgtcagcctaacctctccacgactggtgataagagccaaccccatagcctttctggacattcgcataatgttatctttgtacagGCCAAAGCTGTCTTGAAATTCATTGAGGGGATCTCGGAGAAGACTCTAAGGAGTACTGTAGCCCTCACCGCTGCCCGAGGAAGGGGCAAGTCTGCGGCCCTGGGCCTGGCTATCGCTGGAGCAGTGGCATTCGGgtaagggttccacatgggagtgtgcaggatttgagtcaggcacctggtggagttgtctctggttcctcatcagggctgtccaccatgtaacttctgtcaggatcatgggtatttgtctggaagctgcagcactgctcccctgggccactaggaggcactgtaggcagtaccagagctcttttgtttgcttcttaagttgaacagacacaaatgcaaagaaaacctctcatcgtgagagtgtctgactagctttggtgattgcacaaatacaggtgaaatacattatgaccttggttggtgatgggtcttatttgttttcagtaaggtattattttctggcctgtgtgtgctttgccaactcagatgatggacctacaactttgtcctccctgtgccgtcttccctggtgatgcttacagagtctgtgggcactttgtatgtggatgaaccaaggcccaggggattacccaagatcctcctgcaggttgctgctggcagagatttggccttggccccagcaccacatagctccatgacttcataatttggaaacctcagcctagctagtgatgagtgtgaggctgcccttcctgtcaggatactggcttggcagctgtgtgtgggttctgcatgtggacagctattcttgtagtatgccttgacactgatgaagtagccctgggtcagggcttgctactagcacaccgataacccatttgtctcagttttgcagaggtgtgtactcaggtcttggttgcttttctcctctcccaaaaagtgttcctcccttaccctgctgttgtctctggttatcatttgtgttgacagaagcagccaaaaatgattccttaattttatttgcttctttagaatgttctaagtctcttaatttctaaaccacctcccccatttttcttttgttctgcagGTATTCCAATATTTTTGTTACCTCCCCAAGCCCGGATAACCTCCACACGCTGTTTGAATTTGTATTTAAAGGATTTGATGCTCTGCAGTATCAGgtaagaaagtcgtgtagactgtgtgctttagtgctagagttctgcccagtggtctgtggaatgcttgctttctcagtagtgactctgaaacttgtcatgggtttgactctttcttcaccagGAGCATCTGGATTATGAGATTGTACAGTCGCTGAACCCCGAGTTTAATAAAGCGGTGATCAGGGTCAATGTGTTCCGAGAGCACAGACAGACTATTCAGgtgaggctcatctcagacctgctctgcaggccagccaggatcgcgctgtgtggacctagctgtgtggggtttgcccatttgtgtgattggtttgccctgcccagcagtggtgtgtgagaatggtggtgtgttgcagattatcagcaccaagtgaggatggcattcaggtcaactgtgggggaagtgatgtcactggattgaaaagttaagtttgtctctgactgtgaaaggagtgggattgagagtgtgcccaagagtgggaaaggtggctctcatcagttgacgtttgctgagttactgtgggttttgagacctacatctgcagctggaacaatcacatcaccatttcaaaggaaaagagctttgcagaatgtgctggggctcgttgtgttttgctgatgtcctatttctcttttaaacaacatttcctggaaagctccacagatctctgtaagcccagtttctgaaggcctcagtgttgctcagtctctgtgaggctcatgcgacaggattgcagaggcacaaggctcactggctcttgctggacagattcattgattgcttttgacattagattggaatgggaagtgagcgagcctagtaaacttggcagtttatgatccttgaatcttatgcctgcagtggcactgggtggctctgtcacggcatacgaaggcagatggtgacaccaccactgtttatgcctttcgcctttaccctggagtctctgttagttttattagataccctccccccccctttaaaaattctgtgtgtgggtatttgactgcatgtgtgtctttgtaccacatacatgtctgttgccctttaagagcagaagaaggcacgggatccctggaactggagttagaaatagttgtgagccaccagtgtggatgctcgaagtgaacctgggtcccatggaggaacagtcagtgctccttactgctgagccatctctgaagcccctgggtctttttctagtctcctccttctgccctttcagctcactgctgcctgattctctcagctggggacaggggggactgcagctagtgtggggtgggtcttggggctagggcagggtattggctctgagaaagtgtgtccttctagcctggaaattgagaagagtattgagttaaagccagcctgcttcctggtggctgctttctgtaattttttgaaatgcttatttagttaagaatcaagttgtggggtcccatgaaagatttgtgaccagaagcaagtaaggcagatctcccccccctcccccccgccccgtcacctccagatcagcccagtcttgcttgctttcttactaacgcttcagacccgtagaaaagccccgagaccagactgtgcgtggccagtgttcccgctggaaccagcagtactgaggctgtgctctggctgtgtttgtgcctatgagcaggcatgccatactgccctccagctgcccgcctttccagtctgcatctgcttgccacatctctagactgaggcttgcaggtcaggttgatgtactttcaagtgtcaaatgaggtgctacaatttgtgtttgttttctaggacaagtatagaattgctgagctttagacctagctgtgtagctgtctagtttcctgggatttccccaaattctcctttacaaaatttgctaccttcatatcactttttggtttgggtttttaagtctcattcatgctgggtacagtgcagtaaactcctgagttttagttttgtcttccagttcactgtcctcctgtctcagctccctaagtgtactgattacaggtatgaaccatcacagctgtttttgttgctgctgtttggtttggtttgagccagtctccctgagtaacccagactggccttagtttaattcactgtgtagccccaggccagtgtccgatcctcctgcttcaacccctacagctgctgtaagagctgtgcaaccttgtccagcctctctgggaatttggcttttgcagtttacacacttttgaaattggattatcttaaattattttaattggttatttatattgcctccgtggccattttaaaacagcagaaaactctaaagcaactgatggattgtttgtgtatttaaggatgagagaggtgggggagaggagcggtgggaagacaatggatttaggagagaggagctgcagtccagggttacttttggctacataggaagcgtgaggcgagctcgggctacatggcaacccccttgcttccctcatcagaaggaaaaagagtagttggaagttgcctaccatcccagaggttggtgatgtcagggcagagaggacaaatcagagacccagtgccacgtgcagtaagaggtgagccacttaatctgaggctgaagaaaaacaggagatggaaaggagggaaaggaatacagccactgtcagtcaactccgtaagccaagctgtggacaatatgaccttacccttgttattcaccttactgtttacacagtaatcttgcttcttccttaagcagccattgagcaggttttcctagtgtctgtgtgtgtgtgtgtgttgtgttatgtatatttatgaatgtgtgtgttcagatgagtgtgttgaggagaccgaagatctgcatagggtgtcctccttgtttgctctccacttagtttgtgaagtaggatctcttactcactgagcttgagttcccaggtttggctagacagactggccagcaagccccaggcagctcacctctgtctcctgagcatgggggttgcaggtctgtgtgctgtgcttttatgtgagtgttgggcaggatctgaactcataccctcatgttcgtgcagcaaatgctttattgactgagccatctccttaccctcttccctgtttttgtagcaaaaagaatatgaggctctgtgagatggcgtgatctccttcctcatggtcatgtaatcagtgattgaagtgtctggttccaggtgtccaacctgaagctcatttcattcttgagctgccaaaagtagaaagtggggagttgtgggaagagaggaaggggacagtgcggtggacggatggggcttctggatgagtcattggtgctcacccggtgctgtggatttagatggctacatttacaatctgtatcttttccccacagTACATCCACCCTGCAGATGCTGTGAAACTGGGCCAGGCTGAGCTGGTTGTGATAGATGAAGCTGCCGCTATTCCCCTCCCCCTGGTGAAGAGCCTGCTTGGGCCCTACCTGGTTTTCATGGCATCTACTATCAATGGgtaaggtgcctggtggagctgtttgtcactcttctctgtgatcctgcagattaataggaatgtaaagaatgtgacctggccacgaaaaatggttcagcatcactaagtctttgggaaactcttgctctttctagggtttcttcactgggagttacctcataaactcttactcctctctggttaaatgtgtcccaaaaaactgaaaaattttgcttaaaaagtgccagctataagcaatgtcctatatcttagaatgtacttcctatatcttaggatatagaaatgtaatattaaaatagatatagttagcattaatgcttatacatgcttatactattcttcttaaaactttaaaatagagttcatcttggtatggaaagatcacagaaaatagtaaacaaaagggaaagtgtcggtgatagaatgcaggcttagtgtcgccaagaccttggcctagcccctagcacctagaaaagaagtttcaaacagtaggtgctggggagatgacgcagtgtgtaagagtgtttgctttgttagccccagcatccgcataaggagctggacatgcagtaaccccagcactggggcaggtggttgggctcgggggccagccaggtggatctggagagctcagtgctcatcctgacggggtggtggggtgggagcttctagttagtgagaacctgtcaagatgataaactgagagaaggaaggaaaagaactcccaagaactgctctggttttcacacgtgtacacatgatctcatgcacacgtatactctgtgtgcatgcttcacaaacagaccacatatgagaaatcgtataagtgtaacgtctcactttgcttttgctttttctttttttttttttaaatgactacaatttagattttattttgcaatgagcgggaagcaaaccagagtctttggcactgtggcgagcacgggaagtagagtgctgtgcaggacccagtagccttgcaatgggatgctatttagtgggacagcacacagagagagtgtgtagtggtcagtagaagacagccaaggcattgtcacagacttgtgagggtgttgggagagagaaggtaaacagatgctacctaggtcaaggggtgcctgagggtgcctcacatggggtgagacagagaacactgtaccccagtagcatgctggtctcgttggcttcttttcattttctttctttatttattttttattaaatttttttttcctttaatattttttattaggtatttttctcatttacatttccaatgctatcccaatagtcccccataccctcccccccactcccctacccacccactcccactttttggccctggcattcccctgtactggggcatataaagtttgcatgtccaatgggcctctctttccagtgatggctgactaggccatcttttgatacatatgcagctagagtcaagagctccggggtactggttagttcataatgttgttccacctatagggttgcagatccctttagctccttgggtactttctctagctcctccattgggggctctgtgatccatccaatagctgactgtgagcatccacttaggtgtttgctaggccctggcctagtctcacaagagacagctatatcagggtcctttcagcaaaatcttgctagtgtatgcaatggtgtcagcgtttggaggctgattatgggatagatacctggatatggcagtctctagagatggtccatccttttgtctcagctccaaactttgtctctgtaactccttccatgggtgttttgttcccaattctaagaaggggcaaagtgtccacactttggtcttcgttcttcttgagtttcatatgtttcgcaaattgtatcttttatcttgggtattctaagtttctgggctaatatccacttatcagtgagtacatattgtgtgaattcttttgtgattgggttacctcactcaggatgatgccctccaggtccaaccatttgcctaggaatttcataaattcattctttttaatagctgagtagtactccattgtgtaaatgtaccacattttctgtatccattcctctgttgaggggcatctgggttctttccagcttctggctattataaataaggctgctatgaacatagtggagcatgtgtccttcttaccagttggaacatcttctgggtatatgcccaggagaggtattgctgggtcctcaggtctaattttctgaggaaccgccagactgatttccagagtggttgtaccagcttgcagtcccaccagcaatggaggagcccactttgctttttcatttgctttcccctggtagttcatgatgctgaagattcctttcttttctctgtcccctccttccattcctcccccctacccactttgtcaccctctcttcctccctccctcccaaactggggattgaacccaggccctagcatgctaggtgagcgagctctccaccaccaacttaggctgctctgctaattttccgattgggttagtcgtctttattatttatgaggcacaaggtttatattctaggcacaagacccttatccagtacaatatttgcaagcattctttttcatttttttgtttttttgctctggacaacatctcttcagacatgaaagtttaagtgttgctgcttatatttattcatgtattaaacttttttgcatttatttattgtgtgtgtatgcttatgtgtgttgtagtatatgagtggaggtcagaggacaacttgccaaagtcagttctctcctgtatgttagctctagggactggcttctggttgtcaggtttggcagtgtcattaccttgctggcctgaattaattaattaattaatttaataaaaaggattcctttggaggaatatgtcctgtggggtgataaagaggaatgaaacacttcaaccttgtagcttttgttcattttatataagtagcatctgactaaatgcttagccatggagtatagttagtgagcactatgaagtgatgtagttgaatccccagcagtgtgtgccctgggaccatttgtgcctgtgactaccaacaaggaggagatgctcaaagatggaaagctggctcagtgagcagattataatggtttaagttttttttttttcctttgagacagggtttctctgtgtaaccttggctgtcctggaactcactctgtagaccagattggccttgaactcagaaatccacctgcctctgcctcccaagcgctgggattaaaggcgtgcgccaccacgcccgccatctggcttacgttttaaaattctattttgtgcatgcacgtgcacaggtgcctcctggtgtgcttgttcacttgagggttctgtctagaggtcagaggtcagccattcccagggtttaatcctaggacactaggctcgatagcaagtaatttcctcaatgagccatttcactggccccggatcagaggctcaggtctttgctgtcactcttgccttacatcaatcaccttttcatttaattaattaataaattaattaatttgaattttttagattttttttttatcttacatgtattagtattttgcctgcatatatgtctgtgcatcatgcacatgcctagtgccttcagaggtcagaaggtggtgtcagacaccctggaattggagttatagatggttgtgagctacacgtgggtactgagaactgaacccagaccctctgcaagacgaacaagtgttcttaatttccgagctgactctacagccctatttttgatttgttttttatctgtgggtgtgtgtgtgtgtgtgcaagcatgagcagctgtggattaggtcggagtacctcctcaggtattagtctagccttctgctttgtttgagatcgtctcttgtttgctgtacaccaggctagctgacccttaaacttccaaggaatctcctgcctttgcctcctatcttgtaggaacatgggattctggacatatactaccaagcctgccttcatgtgaactctggacttccaaactcaatccttatgttttcgtggcaagcactttactcattgaatcatctgcctatccctatctcacctcttaggtgaaaataataaaaagaatcacttgggacattggagagtacactggcctcttttacagaggactcatttccaacatccacatggttgctcaaaactatttgtaattccattttcagaggatctatgcccttttctagcttcagttggcaccaagtatgcagtggtacacatgtgtttacatgtaagcaaaatacttatatacataaaataaaagcagataaacctgacaaaagaatcacttgagtggtagatttgtttgattttgatttcccacttgggaaaaagtctctgtccatgtcttcatataacttctgttagcaccgaccattagactgtgtagcattgctccagcctcactggctaaatgccttgttgacatcatctttcaggccttattttcagatcacagttctctgaagtgtgtaggacaatcctttggggatgaggtttaaagagatcaagttttctacccaaagctactaaattcacaccagtgcttgaatctgagcctgtatgcttcctagccaagttgcatcttggttcatctcctagggctcttccttgggacatttgtatgctatgcttgctggaagttcagattagagaggccgtcttggtttcatctgcctttgtctttctcctagCTACGAGGGCACTGGCCGGTCACTGTCCCTCAAGCTCATTCAACAACTCCGTCAGCAGAGTGCCCAGAGCCAGGTCAGCACCACTGCTGAGAACAAGACCACAACGACAGCCAGACTGGCCTCAGgtaccgagcaggcctctgaccgtcctgcccaggacctcatgcagtactgaagcttgatgctgtctgagagtcctaggaggtgacaacaatcctgagaggccagtggaaacatggcttgggtctttggatccctggagcctttttggtccttactctaaaacatgggtagggtatgttgacttggtaaatattcaacccaaaacacgttaaatcacccccttgacattcttgagccacagatatttggacatcatgtcacagataaagtgcaggatttctattgttgttagatgctgagtgttgaggaattgtttctaatcgtgtgtgttgtggctgacagCTCGAACCTTGCATGAGGTTTCCCTCCAAGAGTCAATCCGATACGCCCCTGGGGATGCAGTGGAGAAGTGGCTTAATGACCTGCTGTGCCTGGATTGCCTCAACATCACCCGCATCGTTTCCGGCTGCCCCTTGCCTGAGGCCTGTGAGCTgtatcctccatctcaccagccctgcggggctgaagcagttagagaaagggtttgggctggatacagtggcatatacctgtagtcctcgcccggatttgggaagctgaggcaggaggacactgtggacccaccatttaggtccagctcaagtaaaacagtcagcaatgaaatccccgcctttttaatttgagacagggtttctctatgtagccctggcagtcctggaactcactctgtagaccaggctggcctcgaactcacagagatctgattggttctgcctccaagtgttgggataaaaggcattcaccaccactacctggcaagatcttgcctttaaaaaaggttcttttgttgttggtttgtttgtttgtttgaggaacattttcagttttgtttctcaggtttctccactgtagtttctgctaagaacactggaattctattcccaaactggggaaaatctgtattttttctggtgtatcttcttttgagttccctgtggtctattttcgtggcttaactccaggccagCTACTATGTTAACAGAGATACCCTCTTTTGCTACCACAAGGCCTCTGAAGTTTTCCTCCAGCGGCTCATGGCTCTCTATGTGGCTTCTCATTACAAGgtaagtaacctgctctgacctgcccttccgcagggagcagtccccagggcttcccaccctcttgctactcagggatccaggtggccattccactgggacttgaatgttgaagctggcaggtccagtgaccttactggagaggttccctgtcagcttgtgtgctttggactgtgtgggagctcaggggtgagagctggaggggtggggcagtgttgctcgtctctaagggcagcttgtcctgctgaactaaggagcagggaacctgagcctagagtactgaaacctgagaatccggcaggctgcttcctgggggtctaggtatggtagcatgttcgtgaacacccttgatgggaggctgaagagtgggtgttaatacggtggcatgctttcctgaaatagcagtcagccctttctctggagcaagctcacttctcaggtgggaagtcagtattgtcaagtaactacggctccatgtaactcagccagcgttgagcctgagaagacaaggcagtaggtgttggaggcacagtctctctgcagccgttgtgaagagtcaccttgtcacagggacaataagcactttgctaggtgtccaagtcgcacttggctttgagaaaggcagaactgcagtcaccatcaattcccagtcaggcctgtgagtgaaggactgtaggcgagcatcccgctgaccatgtgtgtgccccacagAACTCTCCCAACGACCTGCAGATGCTCTCAGACGCTCCTGCTCACCACCTCTTCTGCCTCCTGCCACCTGTGCCCCCCACCCAGAATGCCCTGCCTGAAGTGCTTGCAGTTGTCCAGgtacagagcagagagaaacatggtgtggcactggtttggggaactattgggcatcagtgtggccagggaagctgttgggtcctgacatggatctaggtgggtaggtctgttgaggcaggtgatgtgtgcactggagagaaagctggatacaggcagcgctggcttatttctctttcttgcacacatgagtagtgtaaacttaaaggctacatggagaaagatgtttaccacctggggggtgtgtgtctgtgtcattttcccttccctaaacttggagttatagatgtcacacttgcagtgtgtcagtgtccacagtgcactgcactgtgctctatttcatgtttatacagtgtctgtctcgccacgtctctgtcttgggatttgttctgctccatacagagctgtgtgtatcctgtgtcttaactgatgtgcgtttaagtgatacattccacttgacctcttgtcctcggtcttttggtcttggggctggaggatgtcagtaagttcatagtaacctgccacatcctaatgaggtcgtgtggtcagtgtggagccggaacccaggataagaaacagtgcctagaaaacttagtttggggtctgtctcagatgatgcttgggatctggagctagagcatgccttccctgccttggtttccctagGTGTGCCTTGAGGGAGAGATTTCTCGTCAGTCCATTTTGAATAGCCTCTCTCGAGGCAAGAAGGCTTCTGGGGACCTGATTCCATGGACAGTGTCGGAACAGgtgagggagcggctgcccctgcatgtctgaggtgagggagcggctgccccagcatgtctgatgtcaggttgtctgtgttgctaagtcactggtttgtgtctcacagTTTCAAGATCCAGACTTTGGAGGCCTTTCTGGTGGACGGGTTGTTCGAATTGCTGTTCACCCAGATTATCAAGGGgtaacatgtcctctcttcttttaaaccttgtgtgctgctctctagtgggctcctggcagccctttgggcagtgtgcctagctgttggaataaaaatatggatacaccagtgacattttaggtgtactctgctcaggagaatatagcaagaacttgtgggtgggccagggacaaggttgttggtgtagactccttcctttccctacctgtgttagaacgtaggacttgttgaaccaggttgtttttctataacttccttctgtcgctttgaaagccacactgaggagtcagctgtcgagcatccctttctggcagtggcacagccagctaccgttaggtccaggttgcaagtgggttgtggttggagggttagactaacctaagaaccccactgtgtttggccccagagccagctttgactacagtgggttttattggtagcttttttccaaatgcagtttgaccaggaataaatgctttagaagcaaggcacaagtagcttaaacagacggagcgtcttccctctgctgtatcttgtgtgtgctcatagATGGGATATGGCAGCCGAGCGCTGCAGCTGCTGCAGATGTATTATGAAGGCAAGTTCCCTTGTCTGGAGGAAAAAGTCTTGGAGACACCACAAGAAATCCGCACCGTGAGCAGTGAGgtaacaatgttctggcaaagccagagtcctaagtctgagaggatggttctctggggtcttctgcgtttgggcagccagccactttcttcagcttaacactgtagagtctcagcctactcaccagtgccatctgctgctgcagcagacactccgggagtaaacgtgcttactagtctgcaagtgtgctgcattgcaagctggagggctccccaccagcctctgtcagcatcagcccacatcgcagagttccgctttgccttgcttgaggctgcctgcacacacacgtgcttggtggtttgtgtaatgtgcccgtgcttgtgggccttgacttacctcagactcaggagggttactctccaaggtcacaggggtgtcaggtgacagaaccacaacttcacgctgcattttcagaaccctgcccctgtcccttctaaagtgtattaggcattgctgaaccgtggcctttccctgcttttggtcttgggaactcggtgattgcacatatgctttggcttatccctgtggtgatctcgggactcttgagtcctatttggacaccatagggacacagaagactcttgcctgttgttgtgtagtgtactggatggcttgagaacaccacgagcctcttgctttgctaagggagtaatggcttcttcttagGCTGTCAGCTTGTTGGAAGAAGTTATTACTCCCCGGAAGGATCTGCCCCCCTTGCTCCTCAAGTTGAATGAGAGGCCTGCAGAGCGCCTGGATTACCTGGGGGTTTCCTATGGGCTGACCCCCAGGCTTCTCAAgtaagtgcctgcctgtcctctggagccagcccacttcagtggaagacgacagttctgtgggtggtgtcttcctttgcagctggggtctctgtcattgtctgctgcctcctccatctgtccctcctcctgtccctcctcctgtcccttctgcctttatttctcaacttccaggagtcataaatggtgaccaccccctctaccccccttttgtagGTTCTGGAAACGAGCTGGATTTGTTCCTGTCTATTTGAGACAGACCCCAgtaagtgaggcttggggtagaggaggggttgggtttgtgtttgcagttggcacctcctcctctagttgtcttggctcctcctcgctgtgccctgggcaggtgcttctgtatttgttaaggtgttgcttgttcagaggcgggttggtacagagtgattccttcctgaccttggcaggtctggtgcatctgtggctttgtgctccattttcacgtggcaggggtacacacacggactgatttgtcagattgtagattcagtcctgcaggctggagttccctaagtgtgtataacagaactgagtgttaatggtttctgaaggagagaggtgggcagcagatgattgggagggtgagaaacagcggtgagttcctggaatgcagttagtgtctgtgggaaacagccagtgcatggggaagcctgaagcttgttttctaacaggtaaaagcagcaagcagtgaggaacactgctcctcatggtggcaaatgctggttgtagcatagtggcctatcctgcagcttaaacctaaaccagatgactggaaggggccagaactgaagaaagtggtcagggatagagacagatggagcttggagagaatgccacagcattctcactttttaaaaatatttttaaagatatatttacttatttattatgtatacagtgttctgtctgcatttatgtctgcacaccagaagagggcatcagctcctgttacagatagccaccatgtgattgctgggatttgaactcaggacctctggaagagcaaacagtgctcttaacctctgagccacctctccagcccagcattctcattcttaaatggaactttcaagctgtctagttcaccacataacaaaacataggagaggtttcttggtgggtttcaaacaggaccctaatagtccagtgatgatcaccctgggtactcagcataactactactgacgttcactcctgctctgcggcacttggcatctccaggttgtatgtacttggtgaatagatgcatacttagatgctgctgacatcacatagagcaggaggacaggtggctactggatttgccaggactggtgctcagaatggagtagggcttgttacagttggtgataatgggaggtggggatataggcatgagtagacattgtttcccagaggggaagcgagcagagagcagggtagctgtggcgtgtgcatggggaggacatgttgggtagaagagtcttggcctttgttcactgtagagacagggaatgcaggaagagagggctgactgcgagggcaggccttgtggggtcaggacactgaaacccaggatttcgaggtttgctagcaactcatccctcactccaggagggtcatggggagtgtgagtgcagcagtaagagagtgaagatgtccagtcacttctgttttcaaggcccacagtgctgaagcgggcaagcacatgtgtcttttggagaatgcaaatctggtattcaagtttggtggtgaatgtccatttgaagtctggcatgtgacatggagactcccgtgcgggctggcagggagtggagatgggctcgtgcctgtcggcatacttatctagatagacagatgcgctcagcagttgcttgcagggaggacgtaaatctgtgagccacaaacaggccataggcatcctttgaccttgtccctttgacctttgtccttgtcccttgacctgcttgctctgacctgtcgttgccgttagatgctgccatgcagttctgagaacttatgtagtaaaaggtccaaaactctgtaatcttgcaccatgtcagcccctagtgaagcttgaagcatccagagtctgagcaagactgtctcttacacaaagcatgtataaacataccggctgccagctgggcgtctgagtttgctgggaagtttctgctttataaggaacaaagttcactgacagggtgagggattgaagcctgccttcatggccttgacttcagtgaaaggagtgggtgcggagcagaaatcaggccttacctaaactcctgctgggcctgctccaatcccgtggcctcttaggcggctgcctaccatgcgagcccatgggggcagggtgggagcaccatgacattggttccaagcaataatgtgtgtcccctagAACGACCTGACTGGGGAACACTCGTGCATTATGCTGAAGACGCTGGCCGATGAGGATGAGGCTGAGCAGGGAGCTTGGCTGGCAGCATTTTGGAAAGgtaaacgccagacgagtggagaggggacagtgaggtgacaggccagggcacctgcagattgctaactgcctttctgtgccctgcagATTTCCGAAGACGGTTCCTGGCCTTGCTGTCATACCAGTTCAGCACCTTCTCTCCTGCCCTGTCTCTGAACATCATTCAGAACAGGAACGTAGCCAAGTCAGCCCTGCCAGgtgagctgtcacccaggagctgagggctgctctagtccacagtctccatgctgcctgctgttccccaagcctctctcctgcccaggctgtgcctggatttcaggtgtaagacaggttcacacagtggttagctatggaacctgggctctgaggggaactagctcagtctcggggctctgtgttcgagtatttatgaaatagcaccaagaatatgtctcagccttctgactggtatatagaagaactatataactataaagctatatagctttataaatctagaaagcatagaatcattgtttagttggatgaaaattttaaaaattgcataggaggtcatgagcagtcattttgttctattaacagttacatttatatatatttttatgtgtatatctgtggctatgcacacgttcttatgtgtatattatgtcttgtgggttgtattttgatgggaaaatctgggttctttgacctgggcagagcatgtaaggtgaccctggagaaagagtgacaaatggggagagtggaggtgtgtccttagaacgttagggcacgaggatctttcttggacccagcatattggtggttgtctgaactaccagcctgggattatgttattggtagcaaggcatcttaccacatttacttagagacttatgtgtgccttattttgtctgcatgtgtgcatttgtacctggtgcctgtggcggtcagagggcgtcagagtctctggaagttgagttattgttggttgtgaattatcacatgtgggttctgggttttctgcaagagcagcgagtgcacttaactgctgagccgtccagccccttcctggttggccttgtgtgctgcgtcctatcctgtgagggctgcagactgccctgactggtgggctcttgttgcatgcacagCCCTAGGCCGGGAGCATCTGGAGGCACTTTTCCTTCCCTATGACCTGAAGCGTCTAGAGATGTACTCTCGGAACATGGTCGATTACCACCTCATCATGGATCTTATCCCAGCCATTTCCCGCTTGTACTTCCTGAACCAGCTAGGAGACCTGTCCCTGTCGGCTGCCCAGTCGgtaggtcacctgggactccatgggggacaagggaggacagtggagctgttggtgctgggcccttagatgagtccttggaagtagctttgtgcctttagccctggcagagctaatggtggcccatcctcactctgcaggccgaggcgagcaatgtggctgtattgttagcaagcagactgctacactttgaacccacactctccctgccaccttgtcaccctaccagaaggccaggctatcctgcactccggatatatgtggtttttttgtgaagttgatgttttttgggacaatgtgaactaaagtgcattttaggaaggaaggagtgttcctgccttagttgcaggatggaagatgccaaacccccactgctgctctctggtttctgcttcatcaaatgaggcagctccattctaggctattgtaatgcgcaaggctatcttggaagccagtccagctgattctccttccttcagGCTCTTCTCTTGGGAATTGGCCTACAGCACAAGTCTGTGGATCAGCTGGAAAAGGAGATTGAGCTGCCCTCAGGCCAGTTGATGGGGCTTTTCAACCGGATCATCCGCAAAGTTGTGAAGgtgaccttggtccatgggcaggattttggtcttttcagtaacataacacatccactctttgtttataataagtactaaaacttagatgtatttgcgcagatctacacac	ATGAATCGGAAGAAGGTGGATAACCGAATTCGAATTCTCATTGAGAATGGCGTAGCTGAGCGGCAGAGGTCTCTTTTTGTTGTAGTTGGGGATCGAGGAAAAGATCAGGTGGTTATTCTTCATCATATGTTGTCCAAGGCAACTGTGAAGGCTCGGCCCTCAGTCCTGTGGTGTTATAAGAAAGAGCTGGGATTTAGCAGTCACCGGAAGAAGAGGATGCGGCAGCTACAGAAGAAAATAAAGAGTGGGACCTTGAACTTAAAGCAAGATGACCCCTTTGAGCTTTTTGTAGCAGCCACAAACATTCGCTACTGCTACTACAATGAAACCCACAAGATTCTGGGCAATACTTTCGGCATGTGTGTCCTCCAGGATTTTGAAGCGTTAACTCCGAACTTGTTGGCCAGAACTGTAGAAACAGTAGAAGGTGGTGGACTGGTGGTCATCCTCCTGCGGACCATGAACTCGCTTAAGCAGCTGTACACGATGACTATGGATGTGCATTCCAGGTACAGGACTGAGGCCCATCAGGACGTGGTGGGAAGATTTAACGAGAGGTTTATTCTCTCTCTGGCCTCTTGTAAGAAGTGTCTGGTCATTGACGATCAGCTCGACATCCTGCCCATCTCCTCCCACGTGGCCAGCATTGAAGCCTTACCTCCTCAGGCCCCGGATGAGAATCTCAGTCCTGCTGCTCTGGAGCTGCTGGAGTTGAAAGAGAGCTTGCAGGACACTCAGCCCGTGGGTGTTCTGGTGGACTGCTGCAAGACCCTGGACCAGGCCAAAGCTGTCTTGAAATTCATTGAGGGGATCTCGGAGAAGACTCTAAGGAGTACTGTAGCCCTCACCGCTGCCCGAGGAAGGGGCAAGTCTGCGGCCCTGGGCCTGGCTATCGCTGGAGCAGTGGCATTCGGGTATTCCAATATTTTTGTTACCTCCCCAAGCCCGGATAACCTCCACACGCTGTTTGAATTTGTATTTAAAGGATTTGATGCTCTGCAGTATCAGGAGCATCTGGATTATGAGATTGTACAGTCGCTGAACCCCGAGTTTAATAAAGCGGTGATCAGGGTCAATGTGTTCCGAGAGCACAGACAGACTATTCAGTACATCCACCCTGCAGATGCTGTGAAACTGGGCCAGGCTGAGCTGGTTGTGATAGATGAAGCTGCCGCTATTCCCCTCCCCCTGGTGAAGAGCCTGCTTGGGCCCTACCTGGTTTTCATGGCATCTACTATCAATGGCTACGAGGGCACTGGCCGGTCACTGTCCCTCAAGCTCATTCAACAACTCCGTCAGCAGAGTGCCCAGAGCCAGGTCAGCACCACTGCTGAGAACAAGACCACAACGACAGCCAGACTGGCCTCAGCTCGAACCTTGCATGAGGTTTCCCTCCAAGAGTCAATCCGATACGCCCCTGGGGATGCAGTGGAGAAGTGGCTTAATGACCTGCTGTGCCTGGATTGCCTCAACATCACCCGCATCGTTTCCGGCTGCCCCTTGCCTGAGGCCTGTGAGCTCTACTATGTTAACAGAGATACCCTCTTTTGCTACCACAAGGCCTCTGAAGTTTTCCTCCAGCGGCTCATGGCTCTCTATGTGGCTTCTCATTACAAGAACTCTCCCAACGACCTGCAGATGCTCTCAGACGCTCCTGCTCACCACCTCTTCTGCCTCCTGCCACCTGTGCCCCCCACCCAGAATGCCCTGCCTGAAGTGCTTGCAGTTGTCCAGGTGTGCCTTGAGGGAGAGATTTCTCGTCAGTCCATTTTGAATAGCCTCTCTCGAGGCAAGAAGGCTTCTGGGGACCTGATTCCATGGACAGTGTCGGAACAGTTTCAAGATCCAGACTTTGGAGGCCTTTCTGGTGGACGGGTTGTTCGAATTGCTGTTCACCCAGATTATCAAGGGATGGGATATGGCAGCCGAGCGCTGCAGCTGCTGCAGATGTATTATGAAGGCAAGTTCCCTTGTCTGGAGGAAAAAGTCTTGGAGACACCACAAGAAATCCGCACCGTGAGCAGTGAGGCTGTCAGCTTGTTGGAAGAAGTTATTACTCCCCGGAAGGATCTGCCCCCCTTGCTCCTCAAGTTGAATGAGAGGCCTGCAGAGCGCCTGGATTACCTGGGGGTTTCCTATGGGCTGACCCCCAGGCTTCTCAAGTTCTGGAAACGAGCTGGATTTGTTCCTGTCTATTTGAGACAGACCCCAAACGACCTGACTGGGGAACACTCGTGCATTATGCTGAAGACGCTGGCCGATGAGGATGAGGCTGAGCAGGGAGCTTGGCTGGCAGCATTTTGGAAAGATTTCCGAAGACGGTTCCTGGCCTTGCTGTCATACCAGTTCAGCACCTTCTCTCCTGCCCTGTCTCTGAACATCATTCAGAACAGGAACGTAGCCAAGTCAGCCCTGCCAGCCCTAGGCCGGGAGCATCTGGAGGCACTTTTCCTTCCCTATGACCTGAAGCGTCTAGAGATGTACTCTCGGAACATGGTCGATTACCACCTCATCATGGATCTTATCCCAGCCATTTCCCGCTTGTACTTCCTGAACCAGCTAGGAGACCTGTCCCTGTCGGCTGCCCAGTCGGCTCTTCTCTTGGGAATTGGCCTACAGCACAAGTCTGTGGATCAGCTGGAAAAGGAGATTGAGCTGCCCTCAGGCCAGTTGATGGGGCTTTTCAACCGGATCATCCGCAAAGTTGTGAAGCTGTTCAATGATGTGCAGGAAAAGGCTATTGAGGAGCAGATGGTGGCAGTGAAGGATGTGGTCATGGAGCCCACTATGAAGACCCTGAGTGATGACCTGGATGAAGCAGCAAAGGAATTCCAGGAGAAACACAAGAAGGAAGTCGGGAAGCTGAAGGACATGGACCTCTCTCAATATGTAATTCGTGGGGACGATGAAGAGTGGAATGAAGTTTTGAGCAAAGCAGGGCAGAATGCCTCCATTGTTAGTTTGAAAAGTGACAAGAAAAGGAAACTGGAAACAAAACAAGAACCCAAACAGAGCAAGAAGTTGAAGAAGAGAGATAACAACAGAAAGGATATGAAACTGAAGCGAAAGAAG	Pass
5785	Q8K245	UVRAG_MOUSE	10090	MSSCASLGGPVPLPPPGPSAALTSGAPARALHVELPSQQRRLRHLRNIAARNIVNRNGHQLLDTYFTLHLCDNEKIFKEFYRSEVIKNSLNPTWRSLDFGIMPDRLDTSVSCFVVKIWGGKEEAFQLLIEWKVYLDGLKYLGQQIHARNQNEIIFGLNDGYYGAPCEHKGHPNAQKNLLQVDQNCVRNSYDVFSLLRLHRAQCAIKQTQVTVQRLGKEIEEKLRLTSTSNELKKESECLRLKILVLRNELERQKKALGREVAFLHKQQMALQDKGSAFSTEHGKLQLQKDSLSELRKECTAKRELFLKTNAQLTIRCRQLLSELSYIYPIDLNENKDYFVCGVKLPNSEDFQAKDDGSIAVALGYTAHLVSMISFFLQVPLRYPIIHKGSRSTIKDNINDKLTEKEREFPLYPKGGEKLQFDYGVYLLNKNIAQLRYQHGLGTPDLRQTLPNLKNFMEHGLMVRCDRHHISNAIPVPKRQSSTFGGADGGFSAGIPSPDKVHRKRASSENERLQYKTPPPSYNSALTQPGVAMPTSGDSERKVAPLSSSLDTSLDFSKENKKAGVDLGSSVSGDHGNSDSGQEQGEALPGHLAAVNGTALPSEQAGPAGTLLPGSCHPAPSAELCCAVEQAEEIIGLEATGFTSGDQLEALSCIPVDSAVAVECDEQVLGEFEEFSRRIYALSENVSSFRRPRRSSDK	7	98790157	98537100	TRUE	CM001000.3	GRCm39	ENSMUSG00000035354	ENSMUST00000037968	ENSMUSP00000045297	ENSMUSE00000341841,ENSMUSE00000353765,ENSMUSE00000265601,ENSMUSE00000265595,ENSMUSE00000265589,ENSMUSE00000265582,ENSMUSE00000265575,ENSMUSE00000265572,ENSMUSE00000265566,ENSMUSE00000265560,ENSMUSE00000265552,ENSMUSE00000335146,ENSMUSE00000408424,ENSMUSE00000331416,ENSMUSE00001381422	1,40,79,91,145,170,197,233,275,303,333,353,408,435,465	39,79,90,144,169,197,232,275,303,332,353,408,434,465,698	98790157,98767512,98758304,98748680,98737382,98715089,98665881,98653913,98641215,98638829,98637451,98629008,98589176,98555790,98537799	98790041,98767395,98758270,98748519,98737308,98715007,98665776,98653787,98641131,98638742,98637391,98628843,98589098,98555699,98537100	aggactcctgccccagctgaaatacgatggctaagcaagcgttagtcacaagcagtaaaggctttctaggcagagcataagcatcccaccagcagaggtgagacagtctcttggctggctggcacactttgtggctaagcttactagttatagaagctagaaggggcgtggacttgcaggtctgagtggatcactgaagagctggtggactgcccgatggatctttggtctcagtgatcgcggctcggtggcggctccccctctcagtcataaagcgtggctttttttttttttttttgtacgtggatgagaacacttcgggaagtcagaccatccatccatcccgactcagctggtgccaagcgggtccccgccctccactggaggctctgttaccatagcaactaggttagggcggaagtggcttagaggactgactctcactaatcaggtgactctccagacttctgcacgtgacacgacataccaggcgcgcgctctacctaatcaagaagccgtccctgtttcactgacaactgacagcgctctagagcaatagcccacgaggcttccctaggagaccacacccctcaatagggaaagggccaattaggctgaggcaaagagaagttacgccccaggtttagcccgggtttgacagacgcaattgaggccatcctagagtccctccgcccctagccattgcggccgacgacggacgggcccactggccaatagcacgtcccttggccgccaccgggtcccgccctctcagaaacggaaccaatgagcacgccagctctgggccgggtggaggggttgcactgcggtaatatggctcttccttagccagcggcggtggccagcgcgggcgcagagctgctggggctctcggtgcccggtttctaggctgtaggggctctgcgaatcacagctcgggaggcagcggccgatgcgggaggactgcccacctggccgctcggcggctcaggggtccagATGAGCTCCTGCGCCTCGCTCGGGGGCCCGGTGCCCCTGCCACCCCCGGGCCCGTCCGCCGCGCTGACGTCCGGTGCCCCCGCGCGGGCCCTGCATGTGGAGCTGCCGTCTCAGCAGgtgagccggccgcgagccggggggcggagaaggttggcggggctcgcagggctgaggagggctgacaggaggaggagccccctccccggccgttcccgcgctcagacccccgcatccctccaagaaggcgccggggagccctgccccgctggccgccgccgcgctttccctttcgctccccgatcgaggagtcggttttctgcacttattcttagcgtttcgggtgcttccttccgctcctcctgaggaaggtatttgggacgttggggtttcctttccaatctcagatcctcatggcacactccactccctcgggtgagtgtctggaaggaggatttgaagtaaatattcatagcttgtatctcacgtgtgtgtgtgtgtgtgtgtgtgtgtgtgtgtgtgtgtgtgtgtgtgtaataaggacaagagaacactgactttgggaatctgacaaaattcttggcaacacccgcctatcagtacatcttccactggcctccctcagtccctcggggagactctgcaggaaccttagcattgaagaggacctggagaaactgtcagtcatggagaggttaccgagctgggtctgtgcaaagtgagcattgaatcgtcacaactccatgagatagctggttttattgtcccggtttctcagttctaggaacaagcttgctcactgcctctctgttagtgtttctggtggggatggatttccaaatacagagtctgactccagcttgtgctcagcagcaatagtttgctttagacttgagagcagctgctccaccacggtccacaggacgagctccctcagaccctttctgtaactttccatccttgcaagagacaggaaggagccacttaggagcgcagaggctatgggagagagggccaggcatagagtgcatcggaatgtaaaggaaagagcaatgttgcaccccacccccccaacccggtgccggatgaggtgccggatgagtagggaagcaacgttaactgcagaagcaaggctctgtagtaggagagaatttagcaaatcagaaggcatgtgcccaggttttgtagtgccattggagagggagtttggagaatattaggagttggaaaggaatgaggcttgtattgcgtttccaggtcgtgggagaggatgagagggtggctgggagagtagtctgtggattgggcattaatgtgaatttttgcctgtgtgggaggtggagtgtgagggcctgctgggagaagcaatagtgagcactgttaggagccgcctggagaaattgggcatctagatgggcatagtttagggaagctgtgagagcatggcgggttggagaagagaacaaggcatgttttcctgactagagcctgttctagcaataacggttcaaaactagaagaactaatccaagccaactgccggttcaacacagttcaactccatttgttagtgttggtcgagtttctagattggcatatagtgtcctaagtgtcagctgggtgctgcgtgaggatttggcatgccacttaaagttttttctgggcgtgtcgtccttggactgtgaggcagcctatgtaaaaacacattccttctgtggttgatattaattctgctttctagaccaaatgcacaagtttggggaaacaaatatttttaaaataggcgttttgttgattaacgtattaacttactctataatacaagttccaatagtattggcctccttctaccttatctgcttctggaaaagatttgggtttgcccaagaaagcccacaaaattatgtataaggtgtatggtttgtctttttaaaatttaatttattattattattattattattatttaatcagggtctcattataaggcccttgggtatcttggaactcactatatagactaggctggccttgaactcataaacgcttgcctatgcctcctaagcttctgggagttgtggttgggactactggcatgtgcctctggtttgccttattttaatttatgtacctaatccggaacctttttttttttccgtggttgatgaatagctatggtctacccactcctccaggttggtctctaactcaaagaggtctgcttgcctctgctggtagaattaaaggtgtgtaccactacacatagtgcatacacattttgttattttaatgtgcatttctttaactgatgtatatatatatccccactaccggagataggatttctctgtgtagtcttggctatcctggaactcactctgtataccaagctggtctcaaactcacagagatccccctgcctctgcttctcaagtgttgtaattaaaggtgtgcatcatcactacctggctaatattttaaaagctccatttattgcctattggacagcatatcaagcacatggtctcagttttcctgcccagccttatgaattttaatatcattgcatatgtttaattgcttctttaacttcttctgtgaagtgatttttgtgtttttagaattcacttttctaattgttgtgctcgatttttatagtcttgaagaatcttttttttattgtctttttttgttatttgtatttgagagaagtaggttggaagcaatagccgttgttattattattattatctttatctttgtgtgtatgtgctcccgtttctgtgtgtttagggagcagaacactaggaggtcacaggacggcctcaggtgttggcttccaccttgtttgagaaggcgaatgttgttttctctgtggcatatgccaagcttgctggcctgtaagcttcaaggagtctcctgtctccatttctatagtagtttctggattacaggcacatgggttatctagcctggctttatgtgacttctagggatttgaactcaagtcttctcaacattcagggcaatgctagcccactgagccatctctcctggtccctaccgccgccgccgctgccaccaccaccaccaccatcaatgtaatcatgggattgaacccaggactttgcataagctagggaagtcctctgttttcttttactgagttattgcttcaacctgttacctttttttttttttttgacagggcctcattacataaccctgattggcctttaactcacagaggccttacctgtttctgtttggtgctgggattaaagttgtgtactacacacccaacccttttctcaggttttgtttgtttgtttgttttgttttgttatttatttatttattttttccagagacagggtttctctatatagtcctggctgtcctggaactcactttgtagaccaggctggcctcgaactcagaaatctgcctgcctctgcctcccaagtgctgggatcaaaggcgtgcgccaccatgtctggctattttgtttgtttggagacaaggagtcattaaattgctcaggctggccttgagcttgatctgtagcccagtcaggccttgaattaaaaaaatatatatatactatcgatttatttattttattttatacttatgagtattttgcctgaatgtatagacatgcatcagatgtgtgtctggtgtttgcaaagtacagaagagggtgtcagatgccctggaactggagttacagtgggttgtgagctgccacgcaggtgccaagaattgaacctgggtcttctgtaagaacagtaagtgctcttaacctctgagctgtccatccagccttccatcttagtttttttttttttcaagtgtggagctcagtgccatcaagaacatcttggaaatgcttgacactttatcatcagccttgaagacccggcacacataataaacagctcccctttctttcccctccccccagcccgctcggcaaagctccctgtactttctgcttctgtcggtttgacctcctgggctcttcaggcctggggattcttaccctgtttgtgcttttatgcctgcgtgatttccctcagcatagtgatttcagggtcatcatcattgttgtcgctgttgtggtgggagctcctgtcagagcccctcctgtgcagattacccactgtgtgcggagtcccgagtttgaaatgctcatctatctagttaaagactcttgctttttcatcccttattttctgtgcataaatcccaggtggcatttagttggcccgcctcctttgacaatttcttacactttctttctttctttgatcctcttggttgttttgagtactgttttgtatgacgttttgtgtgatgttttgtgtgacttttgtgtgatgatcctgtcctggcaatagcatggattgtttttcatggttatgctggagttgtgggcttttaagagcaagactcaagagtgaagtgccatttttatcatagcagatgtatatatacactgttacactacttgtctccatggatttgaactttggtcctcaccagctgaggtgttaacctccttgccccacttcccccaacattgcacttctaataccaagtgtgggaatttcaccagaaccatgtagtcctccaccaggtaccagttgcatggcccataattaaacttgagactagctacttagagttagtatctagtccacaggttaaaggcctagccccgcccccttgccattctgatgccaatctcaaacctgggctttccagaacttctggccaattggctgtaaatgcagggtatttccaatcctctaggttttgatcatctgctagagtggctcacaaggccaggaaaacctttcagtttattgatttattgtaaaggagatggggagcagccagacagaagagactggttaggagacagggtggatggaagcttccgtgtcctcaggctgtctgccctcagttcctgagatcgttgtgtagacatcatcagtggtttgttcagtcatcagcgtgactctcgaggggagtggggctgatagtccagccatgcaggactagacaaactagaaagtgctcccaggaaatgatttgggtcaggaaccatggtcaaacgcctaaaccggaaaagatttccctttgcgctccttgttggggaaattagaaggtaaaatgctgtgccagggactgaagaccaagatgagcgtttcttacacatcaccataggtagtgagcaggcggggctcaccagggcaccctgctggaaacctgcttgtgccaccccactcctctccacttcgctccttgggaccttctgtctctctctgtgaaggccacacttaaggagtgggtatttttgcttccttgcccttgaggacagatatctacataaattatttgcagtgcttcagtggacattcctatccttttacagatgaggaacctagtgtctcgctaacttctcaaaagtcacaggaagtatccacctagggactgttgttcttggcccccaattcccatttactgtagccacccactccaacagcatctgcccctagcaacctgttgctcacgaagtggtaactcagtatttagtcacttatgtgacttccttcaaataatttactagcttacagagaggtgattggatagtgtcttacttagatacttaggtatctgtgaacagataccgtgaccaatgcaagtcttacaaaggtcaacatttaattggggctggcttacaggttcagaggttcagtccattatcatcaaggccagagcatggcagcatccaagcaggtatggtataggaggagttgagagttctacatcttcatctgaaggctgctagcagaacactcacttccaggcagcaagaatgagggtctttttttgtttgtttgttttggttttttgagacagggtttctctgagtagccctggctgtcctggaactcactctgtagaccaggctggccttgaactcagaaattcatctgcctctgctttccaagtgctgggatcaagggcatgttctaccacccgcctggcataggatgagggtcttaaagcccacacccacagtgacacacctactccagcaagaccacaccccttaataatgccactccctggcccaagtatatacaaaccatcacagataggattgagacactaaaaagatgaccgacgcagatagaatgcttaatgtggttgccagtggggtgttctttccccattacatgcttgtgattatcatacacttttttttttttttttttttttttgagacagcttctcactataaagtctaggttggccttaaactcagagatccacctgcctctcaaattctggggttagaggtatgcaccactatgtctggctatatatgcttgcttcttaaagccaacttaatgtttcttcttcttttttagtatgttgtgttggtaatgccagggcaggcacaaaggacagccgaatcgaattgggaacagatgtcttggtcagcacagtgctctgccctgtaccattattccatccattagtatgtatccaacctctttgactcaaaggaaagaggtgcaatccatagttgtgtatctgtaaaataaaggcactggaacttctgagcaggactggctcttgtagcaaaaccatgaggaagcgttggaagcttcctgtcggcatcctaaagtcattactgtacacgccaaaatgccatcaggaactcaagtgctttctgtgttgtaatttctttgttcttcctgtgaaaatgtttagctttgctttaaaaggaaaagctatgctcttattttgtgtttacttaaagatttcttcacaggatcacagttcttagttctggggtagaaaatccagaagtgaaactgactggaaatagggcagaattgaaagttgggtctgctgtgtggggctgaccaaattgacctcccaccgtgtgcggatgtgtagttttacttttacttaactttcttacggcagctccaggagtcctagagctcactgtgtagactaggctggccttgaacgcttagagaccaagtgctgagattaaaggcgttcaccacccagcacagtgggccacagatgtatatttttaatttttaataaactatgcagttctacctgcaagccaagacatacttctgctatggcaaacaagaaatcatggtcatttttagtgtactgggatatgatgaggaggatataatatactctccgattataaaattgggagtttagtttagaaaaattaaagacaaatctgttttaaaaatctggttgaaatatttgcatttgtatactttaggtttaatggcattagaactttcttatgtgggagagctatttatttttatttatttattttatttctttaaaaaattagatttatcttcttagttatttgtttatgtatatgagtactctatttgcatgtatgcctgcatgactgaagagggcatcagatctcattacgtatggttgtgagccaccatgcagttgctgggaattgaactcaggacctctggaagagcagtcagtgctcttaaccgctgagccatctctccagcccctaattttatttttatgtgtgggtgttttgtgtgcatgtatggctatgcaccacatgcatgcattgccccagaggctggaagataatgggtcccttggaaccagagtcacgtacggttgttaccatgtggtgctgggaatccaacctgggcttcctgcatgagcaagtgctcatcagtactgtaccctctctccagtcccccccactcacccttctagtttgaagttgatatcgttgtccatcttactttaaggtggaaattcaagttttggaatagtgggactttacagacataaaaattaaaaaatgtgatgttctcagaggcaaaactatttgccagcccatgaatgtgctccagagacctcagggactttaacagagctctagggagtgcctgcctctccagcaccgggccttcccagctggtccgagcgagcgagtgcacagagagcctggttctataacccctctctgggctttgacatggtgccccccagcttggtttgactttaggctggaacaaaagtggagctgtggcattgttttaaacttcccctcaagggcagggctggacgctcactccgctcctgtcccagggctgctcttcctgttctggttctggtgctttatcaagcctgtccagttttgaatattttgaatattcctaggaacatcgaattctctacctccttaagtttcggaaagagccaacatctggtgtctgtggtttttctccacgccagcagtttgattctgtgtaatatttagcactgattgctgtagacgttagttgtaatgttattaggcattttataaaactgaaagctaagcaagtgggtttgttgaggctaagataagtaaccctgaagttgagcattagaaccctgcactcagtggtccatggaaataggtagcatttcttcgtgttatggtggttagaatatcctaagaggtgtggccagaccttttaaaataacaagatatatcaggaagctgacactagtgtctgcctttggtttcagtccttaagttcttaagtaaggaaaaaagggaacaaataacagaaattgggaattgggcttcaggtttgttttcctatgaaaaacttggtgatctttaccacgactgtagtttgaactcttaagtaactccgttgtttatattagccaattctgtgtgctgagtgggaaagccatccgggtggccatttctccagtagatacttgtgaagtgccttttgactgtgtgagcactggacccgaccaggaatgtctgcattctgccagccagactgtgtctttgagaggatatggagtattttcttcttcaattccaaacattctttgtaagagagctaatctaggaaaccgttaaaaagtcttcaaaatgaaaatagttttatttagacttagaaggaatatttaaaatgtccctttcgaaaagaggaaagtccttgggaatattgttactacttaaatgttaacttcctggcccatgaggagcctgcccagctttgattcatgggtgtagttacagaaccacactcgttacttgtgtgttgtacacatagggaggtactttgggcttttttttttttttttttccatgaagtgactaaacagagtttattctatgtggaagattttcaggatggataggaaaataaagagcccgctgcctctctactctgttatctctgccaaaaaaacatcagttacttattaggtttgtagaattgcagagtttgttttctttttaaaaatattttaaattacataattattgatttatttctgtacctatttggtggcagtagaaccacttttgtgagtcacttctcttcggccatgtaggccctggagtggcctcgggttgtcagcctttgtggaaacaaccatcttgtccttctttttccccctcttttgctctttttttttttgttttgtttttttgttttttgtggcaaagtttctctgtgccctggaactcttgctgtagctcaggctggcttcgaactctgaaagatctgcctgcctctgcctcctgagcactggattaaagaggtctgtaccaccacccaggctcttggtttgtttagtttttagataggatctcagcccatgctggtctggaactcgccatgtagtttagcgtggcctcaaattcctatcagccctcatgtgtcagtcaccttcgtgcaggggtaaccggcctttgccatccttcccaggtgttactgctcgactggttctaagactgagatccggctgaggggtttttacccctctgtcctactgacccattctctcacagttgatggtttgcctggctccttggttcagttctgcagctgtttacctggagttagtcttagatcttggaagttgaaggttgatccttataaaacttttgcttcagactgctgttgcaactcttaggctacctatacttcagatgtgagcagggagctcccatgcccctcgcccacagttcagttatttgcagcaatagctcctggaaatcagcaaaccagcttacttacagcacacagcactagaagtcccatggtaaggtgtggggaagggtctgggcttgtgtaacctgctgggtatcccaccctctctgtggccccattatgctcagctcacgatgtcctgcgtctgttgctcaggattcacagtaattctgttaactcaggcaggcttgagtaaacagtcctctctgcctcctccagcctccagtcctcctccagcctccagtcctcctccccattcaggtaggaagctcctgctctctaatcatgccttgtccgtttgtgcagaagctctctgcggcttatattccaatttagttagttgattgtgtgccctttgccgctcactttccgtggctcacattccaatttagctagctgaccacatgtccttttcagaacatctctggtattagctttctgttacaatgaagaaagaagaaaagaagaatcaattatgaaaagggtgggcttttggaaatttggagttaggaggcttcaatccatgacctcattgcttgcccttatggtgaaacagcctggactctgtgagcacagcagctcaaagctgtccctcctgactggggaaccccaacatccctttaagggtgcatgccctaaagactctgctaaatctgagctcctgaagtttgtcacacttcccagtggtgctatcccagggaccaagccattaacacacaggcctttgggaatgttctagacctggtctctggttcccttcagttcaggatccagctgccatccaggtttagtcaatttataaacaaagaacacaggctttgccttttaaaagtgtcaaggctagggatggtgtggctcagtggtaaatcccttacctagcttgcatgaagccagtgggttcagttccagcagagagagagagagagggagagagagagggagagagagagagagagagagaagaggaaggaggaagagaagaagagagagagagagagagagagaaggaaggaggaagagagggagagagagaccaaacaacccaaaacccctcctgttgctgggcatggtggtgcacacttatgatcccagttcttggaactttttgagttccttttgcagtaatggtattcagaggtgttgctagcaaatcacaagtagttaggagataataaaatgatctggtttattacgatatggtatgcaaggagaagatttgtgattgctggaggtttggggccctgtgcttgtttatgaagcttagaatgagcggaacaagaggacctcgctacgtaaaggagcatgggttaaatttctaagaaaggatgcagccggagtaaggagaagtcaaagttctgccttagaaataccaagttctggcttacggtagtctctgcctgggatcagcatgtccatgctaaatgcatctcagtgcctcgaatcttcctaaggagttgtctagagcttgatagtaggacctgaactttagttttcagaatcggaagttgataacacaggcggaaccgtgtatgcctgccatgctcggaagacagtggatggacactgctggctgttgtaactgggtagaatacatgagacccaaaaggccaagaggcctcacaggttttgaagccgggtgtctcaggggcaagcttggtgcacccatctgggagatcaggcccagtttcacttttgcttcttactaacagtgtgaagtgagtactccctgctttgattcgggctttctcattaaaaaataagtctggatgctgtagatctctgcttccatcgaaaacatgcatttgaagtacccggtgacaaagaataagggatctacttgagtaggtcattgctgtgctaggacctagggtctgcatgaggaacacattcgctggtggtgcagggtcccctggcttagatgactttcagaggcctctctggtctgcagttctggaattctagtcattgactgttttgggtctgaggtctgttttccttctcttttctcatcaatatgaagatagctgagttctagcctgtctctttccttcagtcagccatgtacttccctgacagccccgcccctaacagccccgcccccatctgtctatcagcttattttcataaagttcctcactgtttctgcagggccttcacacccattgctttattctccaacaagccacataggtgcacggatggacatgtctacactctgcaggaagggacacagccagtggttgctcactagcgtgtatagagcatccctcaagttcagggttactgtaacctgagctttcactgtgttgcacttctacagggaatggctgttacatatgtctccatttaaagatttattgcaagggggctggagagagatggcttttgggaccttgaaaagcagcttgttttctgggtgagctagggttaaaccccggagacccagcagataactctgcaaggtatggaaggaagtttgtcatgctcccagacaccaggctcctgacatgagggcccagctccttaattctgtggccattagtcaggtagggcaccgccccaagctcctggtattctgtctggactccacgcccacagttacctagcaacagccaggtaggcctggcccactatgaaaggggctgctggccccctcctccctctcttactcctgtttccctcttgcttctctcttgccctcttgttccccctctctctgcattcccttcctccctgcattcccttcccccctctctccacgtggccatggccggcctcttcttctctactttctcagcctctactaccctcttagctcccctttcagccatgacaataaacacctttaaaccatggactgcctcttcttattggacggcacatctaatatccttgtgctctcagacttgtttcccattaagccaagcaaactaaggactctcctctgtgggaaccagctggagcgctctcctgcccttttccctctggccagggctagtgcccgccctcaggcacccactctgttctcagctcttccaaggcattcagcggcacctgtggtgcccaagagtgagaacctgccgtccctggtctctgtgcaggctggggaccccagagccagctcttgcggtgtctgtggtaccctagaatccaagccgaactccagcagttcagcggggaactctgactatgcttcccaactcctggagcggggtcctgcagcttcccgaagccagcctggcagcctggggtgcttgcagtcagacttcctgtgtccaatcccgcctccatgagtggccctgtggtggaacagccgcgggacaccattctaacccacaatggctcagcagttaagagcactggctgctcttctggaggatgtgggttcaattcccagtcctccagggcagctcacaactgttaactctaagatctgacaaccctcacacagacacacatgcaggcaaaacatcaatgcatgtaaaataacaataaataatttaacaaagagatttattgccctcttcacttttctttccccacaagacaaggtttctctgtttagcctggcttccctggaactcttatctgtatactagtctggcttagaactcacagagagccacttgccttagcctcgccagtgctgggatcaaaggtgggcgccactaccgatggactttttgtctttttttttaatgtaaatttatttttttatttaaaagtagggaatatattcctatgctttctcatgtaaaatgtgtataagattttgtgtaatgcgtaaagatatcgtgtgcagtccccacccccccctcctggggcaagtatttatacttaaacctctccagccatcacagcattgcattcttttctctctgtgaagtgcaaatgacaacacaggcaccatacaaactattgaagactagtagtttcttgacttgtttcatcgacactacattatttattcttcatggctgtgcagtatttttcactataggatccataacttaaccaccggtgtgtatatttaaagttcgttgcagtttttctctgataggagccatactttactctgcgtcagttagcttcacgttactgtaacatacttaagataatcagctttgaaagaggagcgaaatattccgagagcttagtgtgtggtcaggtggcttttggtccatggtgatgctgcagatcatggcagggagcacttcctgtagggaagagccgcacacctggagactcagaagaggaaggggaggccctggagggggggtgtcccgctgccttttaaaagcatcactctggggaacaaatctgtagaccttgaaggggcatctgaggcaagaggatcaagagcttgagcctgggctgtagagtgaattcaaagccagtgtaagatgttatctgcttcaaccactgctaaagaagaaacaaaatccatgtctcatattgcatatctgcaagtatatttttagcacggacggagaagtggaattgtgtgttgaaggatgtgtgcgtttgttgtctggatgttgccaggttgctgaacacgtagacttttgccagttgcactgctgttggccgaatgcctgctttgcgggtgctttgcctccgagtgatgttagcccctctgactttcgccagctctactgaagcctcagtgcagttattttgtgcatgagattctttccacatttaaataccctgtatttcctctgtgagctatgtattcacattctttcccacttactggaattttcttgggaatttctaggaatacctctgtgttagtgaagttgcttttgttgtgttaattaaaatactttcttcaggcttttttttcctttgacttcacactggccagttcatcacatactgtagccttttggttttgttttttgtactttttgagacaaggtctcattctgtagcctaggctaaccttgaactcagtgtgtagcacaggatggcctctaactcatagtaatcctcctgcttcaacctccttaagtgttgggatgataggtatgagctatcacgttctgttgtcatgtataattctaaacgttaaattttttttctccttttttaaacttcttaaaatttatttacttgttagtgtgtgtgtgtgtgtgtgtgtgtgtgtgtgtgtgtgtgtgtgtaaggagaaaaccaacactccaaagtggtttactaactgccactctggcattctcacatctgtatgcgcgcacgtacacacaaacacacagccacacaccctcacaccctcacactcacctgtgatacatgcctgacctcataagctttctttagttacagaaggagattctgtgacccctttcttctacccttgactctaaaggcacaccacgtggctgaagctgccaaagcaaagcaaagcaaagcaacgtagagtgtattgatttctgcagtcaataatagcacatataatagcacataaaaacttataaatttttatgagtattttatgtgtatgagtgttctttgcttgcatgcatgtatgagtaccacatgtatgcctgcctggtggatcccctggaactggagttgtaaactatcatcctggtgctgggaaccaaacccaggtcctccccgagaacaacaaatgcttttaactgctaagccatctcttcagcccctgagaaattctgtttttattttgtttttttgagatggagtcttgctgtgtagccctggctggtctggaactcacagatcagcctgcctctgtatttcaagcactgggattgaaggtggataccaccatgcttgctttaccctcatcagaagttcttattcctatctaactaggggtgcattttaatacttccataaagtatgtgtgccaccactgcctggcatgaatgtagctttggctgtcctggaactctttctgtagactcaatcacacagagattcacctacctctgcctcttcagtgctgagtttaaaggtgtgcactaccacgcctggctaattctggctagttttttgtcaacatgacacaaactagagtcatctgggaagaggaaactttagctgggagaataccttcatcagattagtccgtaggcaactcttgattaataactgttgtgggagggcccaccttattgtcttagttagaccatggcaactcttacagaggaaaacatttaatttgggctggcttacagttcaaaggtttagtccattatcaccatactggcagacatggtgctggagaagaagctgagcattctacatccaggtctaaaggcagcaggaagggggagtgacactgggcctggcttgagcatctgagactccaaaaccttgccctcagtgacacacttcctccgcaaggccacaccccctaatagtgccactccctatgagcctgtgggggagggcattttcattcagactaccacatttattatggatggtgctgtagtacaaaaatatttaatacaatcctggcgtagagtttcttcctaccttagacctcttatgttcccggatgaaagacacacacagccttatatttgtaaatatgccttaggcagcacagtagctgggcagctgcctaccctccatgctgttagggtccactttcctactgataagtcccagttacttctgactggttactatgttccctctggggtgctcttaactcatgccagccctcatggtcacgtgtatatggttcagccatcccactgcagttccctcctctctcctgcacacacttcctcttccaagagagacatctccttcctccttcctcgtagtggtctcaagcctgggaaacttaaaccccgcccatgtctcttctccccagctatttatcagtcagaattaactaggggcagggtccctcagtgtcttacaccctctagtctttggggcaaacggtgggggacaggatccaaattagcaatatattacagtagcattaggccaacccactacttggtgccccctctaggaaagtggtcctgggttggttggagatacacactcacgtacacacacacacgcacacacacacacacacacacacacacacacaagctaagcaagccacgggagcaagctagcaggcggtgttctttcatgctctctacttgagtggctgccttcaggttcttgctttagttctgctatggcttactgcagcgatgggctgggatggaagtgtaagttcccaagttgcttttggttgtggtgtttatccctgcaacagagagcaagtgcaggacagaatgctatgtgtgtgggtgtgagtgcacgcgaacggctactctatcgatctaatactttatcgatctaatactttacggactagttctcatttctctagaaattgtctttaattccattttcttttctttctttctttctttctttctttctttctttttttaataattttctttattctcaaacacataattgaatttgtcaccctgttaaagtctttagactcttaagtagactgatcctttcagtccttatcagtagtattttagattttttttgttatggaaattttcatgtaatctatctatctgtctgtctgtctgtatttaaataaagttgttacagctgtgtgccatcatgcctgcctgcttaggctggtctccctccctcctctccaagtgttctgagagaggtccttgctgtcctggaacttgctctgttgcttatgcttcctccagcttggtcctcctcctcaccagggttgggtctctggggttataagtgtgagaggccacaccagggttcacctttctagtccttagtaggattacagtctgaaatgagggagctccctgctttgttccccacggtgcctaagcacagtgtgtgcaggaagtatctatcggtgagagggaagaactgagctagagaagctgggagagaggtgacctgttcctcagagcaaggcggagggcagggaaaagggcaggtttgagccaagattgaaggtgaacagggtagaggtaagaaagcaaagaaatgccagctggtcagaggtctgctttgtcgctgcagtggagaagcccggtgcataatttagtagtgctcagtaaatgacttcattaaagatattcttgggctgatttggagttggagagcagagttgatattccaggttccaggtgggaagccgtataaattgtgccagagaaagctccgaggtatgaacaagaactgtgaagtgtccatgggagtgagtgttggtcggttaagtctgtgactttgactctgggcaccattgcttagggccagggggcccaagtctagtttctttctttctttctttctttctttcttttctttctttctttctttttttttttttttttttctgaaacagggtttctctgtgtagtcctggctgtcctggaactcactctgtagaccaggctggcctcgaactcagaaatcccttgcctctgcctctcaagtgctgggatttcaaggcatgtgccaccaccaagtaacatgaatctgaatttacctgaaagaacctgcatcttagccccttacctgccagtgagcatggtcctagacagagaataaatgcctgatctcaaaaggaatgaacggagggggccagagtgggaacacagaccgcaggcaaccaggaccagttcctattcagatgctctgagacatatcaccacatctgcaccagcagccgccacaccaacagcagcaggtttctctaataaccaataagctaagaatagcatttaatctgttaaagggtcataagcaaattaggaaaaaaagatgcagagggactggaaagcttatcaatatttactacccctaatctctgttatttagggagtataattagatttctttctaagaatagttaacattttctcccttggattttcatacccatacttagtgacctttttaaaatgatgttttccgttgtgtgagtgtattaccatttaagagtgtttacgaagcttttgctttttttttttttttaagatttattttatttatatgagcacactgtagctgtctttagacacatcagaagagggccttggatctcattacagatggatgtgagccaccatgtggttgctgggaattgaactcaggacctttggaagagcagtcagtgcccttaactgctgagccatctctccagccccccaccttttttttttttttaaagatttattttatagtttctgcttttttaacagtactggaacatctcagtaattgctaagttgtccttgctccaggtgagcagtcatattttctccaattctggtttccttacttgtgtcagagaccaaaatagcttgtttaatcagttagagctctttagttacccatatctgtgtagtaagaagaacaacaaaaattccagtggcttaaaacattgattttgctcctaaatctgcactttgacccaggctttgtggaaacaacttgggtccactggttgtcacttttagaggctcagcggtggcggggctggctgccatctgagatcagctctgaggaacccagggtgggccctccatgcagctgcttgtcctctgtgctatatgataatgggactcccaaaaagagtatccaaaaggatggggaagctatagtgtatctgtttatgattttgagccattataatcgcttagaattttgtgggctgtagtgacagacctgctacatgtgacagagctgggaacataagccacactttttcattgtgtggcggtgtcacactgtactcaagagagcatggccacaggatgcacctgtgagccacattcggaaatctgctgcatagtgcagtgttgggttttattctttctcctcctcctcctcctccccctctttctcctcctcttcctcttcctcccctcctccccctcttcttcctccttctcctccctgcctcctcccctcctcctcctctttttttctcctcctccttgtgtgtttccaaacaaggtttctctgtgcagttttggctgtcctggaactcactctgtagcccaggctagctttgaattcagagatcctcttgcctctgcctcctgagtgctaagatttttatgtctttgatgatggtcatgattgtgcattcttttcatgggttcactgagggtttatttcttttcctgtggtttgccttttcatagccttcccctccccctttttcactgccctcctccttttcattaggctttgcattagtgactgttgagtatattgttgatctgtaatggtttttgtaaattaaacaacttgaactcaaagtttgctttgaaaatacatcactgtcgacttgaggattgtgttagagtttttgttgtgataaaacatctggctgggcattctaattttccttctgtctgtccttccatctccttcttttggtaggggttcatggagcctatgctggtctcaaactcctgattgtctccaattaccaagtgctaggattacagacacgtgcctctgtaaggcaggcgtgtgtggcagcagcagtgcgtggtggcagtggtgtgtggcagaagctgttcatctcatgacagacaggaagctgagagagatagaactgagatagggacgagacacccctaaggatgtgacccagtgaccttcttccaggctttaccttctaaagatcccagaatcacttagaatatgactgggaaccaagccttaagtacctctttgggggcacttcatatccaaattatagtgggtgtcatcaaagttgtgtgtggggtggctttgttggatgatggagatttgtgagcacatcaggttgttgatgagcctgagcccgagagcttcgtaagcatacggagcctttccatacttgaggactagggaggcagagtaggcaatggccttttcccagggaaccatatctgtacacagggggaaagcctgggtgccatgcacatggacagaagatgtaggcccctgttggctgtcggcctgcgtagctgaacgtgggaactccctgtggtcagctggaagggagggcaggaagggtattcaacaaggagcccaaggtgcgtattagaaatgattttattattgtgtgtgtgtgtgtgtgtgtgtgtgtgtgtgtgtatgtgtgagatctgtgtgtgtgtgtgtgtgtgagatctgtgtgtgtgtgtgtgagatctgtgtgtgtgtccaggccagaggacagctttgtggagctgtttctctcctccctcccttcgtgtgcctggggactgaacttaggctgtcaggcttgttcatcagtcacgttatgcactgagccatcttactgacctctgctgtctccagtgacttggctttgaggggtggacacgatatgcttggagttcggcactgacattctctgttctcttgagaaactgtcctgagatgtaaccctgactggcctagaacttgatagcagaccagactggccttggacatgtggtgatcctgtctgactcttgtctcctaagtgctagggttgtaggtatttgccaccatgcctggctctgccactgttgtctgctctgatatgatggggctagctcttcagcttatcttctgtgtttttgttgaagctcttctttggagcttttgtgttcccagggaggtgactccacataactcaagtatcctggttagtgaagctgaaggaagtgagccttgattagcagatagaggctggctggaataaatgagttactacttctatctatctatctatctatctatctatctatctatctatctatctatcttttttgtctatggcctcttatagttgtacaaatgatctggtatctaggctgaaccagcaacagagcatacatttatcataactatctgaagcctttcgggtgaggggaatcaactttctatttcgtttatgtcctggggctatgaacactcttttacaggtgtttttcacttacataatttttgtgcttttcaaaaatatttcagggtctgagaagatggactagttggttgccacatgagcatgagtttgggttcccagcagccgtgcaaagagctaggtgtggtggcgtgtcctcgtgagagtgtgcttcaatagtctaatctctgggaggatagagacaggcagacccttggaataaaatgaagaattgattgaggaagacactcaacattgagctccactgcatacacccacacatgcacacacagacatctgcatacacagagcaaaagtatttcctatttgtttccattccatgctcgtaactgctgtttgagtgagatgaggaaagtttatttcctgtatggtggaggacatgctgagccataaatagaagactgggtcatgttatgggctcaacaaaaagtgcctgggacaacattggtttttttttttgtttgtttgtttgtttattgttttttttttttttggcactgctgctttccaaacataagaggactaaagactgaatgcctgttcacctgtggttatgttttagCGGCGTCTCCGACATCTCCGGAACATCGCTGCTCGGAACATTGTTAATAGAAATGGCCATCAGCTTCTGGATACCTACTTCACTCTTCATTTGTGTGATAATGAGAAAATCTTTAAAGgtaagggggccctccgggtcagtcatgtctgtgcgcttgtaacaggagcagcttgcagtgccttcttctactgcttactagaaagctcagtcatgctttctgaaaacatctcaagtgatgtctgctagagacatagctaatgggtagtgctctagggtatagccttactttggtaagtttgtctcccttttattaatgttactgttactattccagttgctaagtaagtttgtttccccttcatgaatggtatggatactattccagtccctagcatttaaaacaaatgatgggagttcagtatcttatattagttttacatttctttaacatatttccttttctagtgaccaagtttatgaaaacaagtttgtatcttcccatacttagatttatgtatatggggtcattttcagaagaatagcctggtttcttccaattctgttttgttttattagatttattaattttattttacatttggcctgcatgtgctcggtgcccgtggaagacagcagagtcatgagatttcctggaactggagttatagctggttgtaaaccaccatgtgggtgctggggattgaactctgatcctctgcaagagcaacaggtgctcttcaccaccgagccatctctccagcctccaatttatttatatattacattgtggattcttctagaagtggcggtttaaaaggagatcaattatttgattccagatcacagtcatctttgggactcacacagagtaggaagtggtagggtgccatggcttaggtggcatggtgcaagaagatcagggtgcagtgttattcctgccattggcttgggattgaaaaccaggaagacagtcgctctgcctcggttgctctctctcagcctctggcttcatgctttggaagaaagttttctggagatgaaatgaaaacaagaaataagaaggaaaggacatggctgttcctaggtatggtgcagaagaaggtttattctagataaaaaggagagcacagccagaggcagggacatctggggggagtccctagtgggcgtggccctgagcgggggttgggggggtaggggtgggggcacatgaggacaaggagaggagagaggagagaggagagccagaccaagaggccaggagggtaaagggtagatggaaaaaggccaggtaaccaaaacggtctgaatacatagggcaggccagctggaaagacttagagtagggtgtggagtatgtcagccaggcagcctgtaattggactgagggatgcagggagaacctggcagccagcatccactttgataggttaaataggtaccttggcagcttgtctctggtttgagacccaacagtgataaccatgtcttataaactaggtgagacaggttttttttttttttttttttttttttttttttttgtggatcatgctgataagttgcctttattagactatgcaaacaaaagacagtgaatgccttaataagaggtagtgaactcttattttgaaaaaatattggggcaacaaagtactacttctggatagcgaagagatagacttggctcatagggaaatggtggtttataaaagtacgaggggaaaccctgtgttaggaggaggcatttaattttaattgggcatgttaatacaggaagccacagggggcttttgactgcttgatttcaatactttgatagctggaccttggtggtcagtgtcaggtagagggagtggctaaataagggaatacaccttggtggtagctttaggaatgcaacttactggtttttagcaaggcagaggggatggggagaagagcaaggcctgccagagccatgctcactatgcccaagctggctagagtccttttacttagtgtcttctggcaattttgaaaatggtggccattgttattgggattgcagtataaattagactggcttcttaaaaaagcagccatgggactgctggtgactgtgatgtaaagatggacacagaatgactgtcttttctcttttgtctctgacttcaatttgttttctccccctggctggcttagaactcactgcattgaccatgctgcccagaactcacagtgatctgcctccttctgcctccccaagtgctgggattaaaggtgtgggctaccacatctggcctggtgattgcagctttttgaaagtacttagattttcttgtggttaccaatgagaagaccattaatgtacacaggggacagcagtgccagggtcgcccacagtctacggcagtagagcctgtcacttcttcagaaaccccttagggctgtatttcccctggtgagctttggttaattcatctttgcagtgagatggctggtgacttgtgaggcatctttctgctccagccagtcgtgatggaacaaagtgttttctgcactcttgtaactcatcacaggagctggagagtcgtctagtaatcctggttaacgttacctcatctggttggctgtcatgacagtcatcagtatgccgtcgtccttctgtgacctttggtgcagagcagccacagaggctgattgcctctccttcctaaaccactttcctagctagttaatctcccagttttacaagatttttttttaaggatatcagaaatgctggcttctcagttactcttttatctcatctgaattcatagtagatcccaagaagataaggggattttttttttattttacatctttttagttatctataggagattgtctacatttaaggttgtacacacaaaatagtgttgatacatgtttggaacaaagcctgtgttggtgaatggaagctcacttttaatcctggttccctcttaaacttagaagttttaaatttgtagttttattttatttcggagaccttactgtgtaggccagtcttgcctcaaactcctggtagtcctggcgtccccagtgttttgactgcagctatgagccaccatacccagctagagggtttatctatttattttttaaaagatttatattttaaaatttcatgcttctgtctggggaatgtgtgaccaggcagtgcgggtgtctcagaggcaagaagaaggtgtgggacctcctggggttggaactagtggatgctgtgagtaggctggttggtgaactcctgcaagagcagtttgtgctcttagctgctgagccggctcgccagcctctcccgtctgttttagccatagttattttctcccctgggaagtgctcagggcctgtcctcttccgactaccagccagcaggaatccattggggcagagccttgcagtcctttgctctcacccaagacccatcctcaggtggcctttcctctgaggtcatgtcctctatccagttgcctgctctgtgtctcctttggagtcagtaggtgacttaaacttggtatatccaagactgagtctctgctgtgccagctcactgaccttatgttcttctgtcagaaaatgacaactgcatttccagggctacaacccagggccatggtggaccgccttctctctctagttcccacagccagcctttccgcaggtacttttctggaggcttctttgtacctctgtgccactgccctcccttgcatggatggcagaaggcccaccgactgacagtctgtctgcccacgcatgccctctctcccagctggtcttcaacccagactccttgcaaatgaaagatcatgctatctgtcgccaaaaaatgctggtgtggtttcttagctcattccgaataaggccatgatcctcgtgtcctatgtcactgctcagaacgtcctgctgctcgtcagcgtttgctggtagtgaactatagaaacgatccctgaaggcctagcctttcttctgctttctccgctccagccatgccgtgtcttgactgtctccttttcttctgtgtaactaatgctttacacttggtctgcactttggcctgaacaccttcctccaggtacggagctggcaagcaagcccttccacattcccgctggcctttactctgcatgcttctcagagccactctgatgctgactaaccctttcacaagttctgaccttgtatttgctgggctttttgtttgttggttgttgttcctttgtttttttgttttttgtttttcttaattcttccccatagttattttacgatcacctggcattggtgtgtttagttaacggctcgttccttcctgtaggagtagggtccacaggaacagacatttttatgtccctttaaccactctgactctaataaccagaagcctctggttattagaagatgccgggtgcatcttctctctcctccccttccctccatttattttcagtttaatttttttgggtagataatgcagtcagtgtttcaaaacataagtggaggtttatgttaaaactacctttcatcaatgtctcatcaagctgtttccctttctgtcctggtaactgctactatctttttcctgtttgtctttcctaaattatttgcagaaacagaagaaagctaagatcttcttcctccattcccagcagttcccttgcagatggcatgtgtgcgcagatactgtgcgcttggcatttttcactttatatgtctgccctagagggcatctctgatgcactgcttctggctttgcattgactagctgctctctggtggtgtctgtggttggccctgcggaggactttgaggttgttttgtctcttgctgcattggctaacttttactagtgcattgttttgtgttagtcagcccttagggtaagttctagggagtggagttcttgggacactgagaaagtatgttctgttttggttggtattacaaaattgtattgggtgggaattgttttatgtgtgtctttccctatagccttattagtgtaagcccttgaattcttgttagtcagatagttgaaaaatagttttgccatttaggttaagcttatatttctcctcttaggagtgaggtcgaggctcttcataaacatttactgaatgaaggagtgtagcatgccagccagcctgggccattggcattgcgctctgcagactctttgtcattggtcctttaggtgtgagcacggctgtctcatcattaaggtgtgagcatggcttcctggtcctttaatgtgagcatggctgttctggtctttaggcgtgggcatggctgtctagaaaagctcttgaatgtagtgatccaaggggacataaggctctgataggactctttgaggatctactttatgactttattcacatgaaaagaataaaatgagtagaagtttattaatagacactgtggctcataaggtgtttttaacctagtatttaatttatgcctcacaatgccctgttctctcctgggaagagaaggagatgataattgactattgatgactgcataggtcattaattttttttctgttttaaagatttatttatctaatgcatatgagtacaatgttgctgtcttcagacacaccagaagaggacatctgatctcattacagatggttgtgagccaccatttggttgctgggaattgaactcaggacctctggaagagcagtcagtgctcttaatctctgagccatctctccagccccgcataggtcgttaatattacacgagagactgagggctgcgtgtgctttagtcttaaaattgcgtatccattgttttcaagccctgtttctgttctgctactttagacctaacaggatggtggcatagtgttttggagatcggctcacaccccctgatctttctcttcacagggactatggcccttgtgttgggctccatccttttggtcagcctgtctagtttggaacactaatggacatgggaaattgcctagtttggcttatctacagagtcagccactcaacattttagcagaaatgaccctgttcctctcttagcagtggagagctgttctgtgagaatgctggacttaggtgcttgcaggagaagctgaataattcttttttttttccaaaagaattaaaatacgcctttgttgtcttctcactgactttgatttttatatttaaatctctttagtttgtcacagggattgaagagaggcaagtactccaacagggccctaatgctcccagcctagtttctcaccacctttaagcaatatagtcttgctagacagtggtggcgcacgcctttaatcccagcacttgggaggcagaggcaggtgcatttctgagtttgaggccagcctggtttgcaaagtgagttccaggacagccagggctacacagagaaaccctgtctggaaaaaaaccaaaacaaaaaaaacccccaagcccccccccaaaacccccacacccccctaaaaaggcaatacatttttgtaacaaagtaaagcaaaatgagtatggttaagtaaataataaataacatgtattaactcgaaagtaaaaaatactgtgtttaaaaaaagcctcagggctaggactaaaggtggactgggggagcattgacattgtatgtgtgaggccctgggtttggtccaagaccacagacagtgtcagtaagaacaaatcccaataataacagaaccagacaaatgaaggcacagggagactcctttaaaatcttgttttgtttgtttgtatgtatgtatgtatgtgtgtgtgtatgcatgaaagtatacatgcatgcaagcatgtatgacggatatactcgggatcctgtggtaagtggctgcagtgtttgatgaatgtttgggagttagagttgtagggagcctgggaaatgagtcttccttaagtggagggatcgcacagtttagtcagagacttgtctgtcatagctagcgtggaacccatttgctagtgggtctcgcagttttgtttctaatggtacttctctaagccacaccgtttaggttatatatctttgaaagactgtttatttctagcactatctgaaagatgctaaaatccatagcaacgtcaggatattcccttttaaaagtatagaattttcttattccatactctagggatttatacctgggacacattttatataccaaaatatataaatcccgcatcccccgtccctgctctttacagggcgtggctggcacgccccgccccctgtggggccaggcttcccctcccccagaagctttcctttgtaaatcagacatttggtctctgtccctgcagtgcacacactctttctctctttctcttcccccttccctctgtctccctggccttgttctttgggcccagtgaacccaccagagagctgcttcccaatacacctgcctttaaggatggaattggctcatttaatcaccggagataacttaccacagttattcatgattaaaaaaaaaaaaaaatcaaaccaccattcagctagtgcatgtaagtagcctagagctgtaacctaagataaacattgctggcttaattagaaaaattggaccctgctgtaaatcctctggcagaacctgttcctgcatttaatgtgttgtgagatgttctcaaaacatacagtaagtgcccttttgtgtggaagatgagggtgaagtagcacaggcagcctgtccacaaggaaatgccttaacaccagagctgctgggagggagagcttccctgcaagggtggacatcagtgcactccctgggcatgtcattgttcattcataaaaacagaattggctgagtgtctgtccttgtgccagggacagttctgagagatgaggacacggtagttatagggtttgggcccacagtaacaaatggagtgtctaggcacacattgcaatcatggcctttgtccatgtatcgtgcctcagttcatctcaagtaccagtagtgtgtggatcacatgtgagaaacactgtcctgtagcaacaggggactccaggagtccctagggtctgcattgacagtggcatggagataatctgggtgggtggctgcagagcactggagggttgtcgggaatgtctatcaggacctatagcatagttttattttattttatttattttttggttttgtaacatttgatgctatatatgaaggtttatggaatcatgaacattttaaaaatatttatttatttatttaatgtatatgagtgctctgtctttacacacaccagaagagggaatcagatggttgtgagccaccgtgtgggtgctgggaattgaactcagggcctctggaagagcagtcagtgctcttagtcatctctccagccctggaatcatgaaattttaatgcttgcagaagaacttcagctatccaaattttccaagttgagaaagggcctgacaaagttgaagaggtagaatgttagcacaagcacaaataaagcttgggtcacatggtttctaaattggtattcattctacactcctatgagggaatgttctagaggtgcctgaagaacagagagaatcagtcatagatactggaaatgggggatttgggagtcagaggttaaagtacttgctggacagatgaaaactggagtttaaattcccaggacccacctggatgcagggggactgtggcagcccacctgtaatctagccccagaaggcagagatggatccccagagccagctggctggccacacgagctgtgtagaggaggttttggcttgattgagatatcctgccttaaagagaatagggaaagaatcctgacctcatctcagccccctgaaggacccccccgcccccccctcattgtgttcacatgaaaagaaaggagtgagtagaaatgggaaaaggagaacatttggatttttaagggcttaaattagaatgtgctgcagaaggagacaggtaacaattccgagactaaatctgaacaatttgtgatgtgcttcactgatgtttttcctccttaagagacttttacttaattttggttttctattctcattggtaaagatggcaggcgctggatcagtttagacgcct	ATGAGCTCCTGCGCCTCGCTCGGGGGCCCGGTGCCCCTGCCACCCCCGGGCCCGTCCGCCGCGCTGACGTCCGGTGCCCCCGCGCGGGCCCTGCATGTGGAGCTGCCGTCTCAGCAGCGGCGTCTCCGACATCTCCGGAACATCGCTGCTCGGAACATTGTTAATAGAAATGGCCATCAGCTTCTGGATACCTACTTCACTCTTCATTTGTGTGATAATGAGAAAATCTTTAAAGAATTTTATAGGAGTGAAGTGATTAAGAATTCCTTGAATCCGACGTGGAGGAGTCTTGACTTTGGAATAATGCCGGATCGTCTGGATACATCTGTGTCCTGCTTTGTGGTGAAGATTTGGGGTGGAAAGGAAGAGGCCTTTCAGCTGTTGATAGAGTGGAAAGTCTACCTGGATGGGCTGAAGTACTTGGGACAGCAGATCCATGCCCGCAACCAGAATGAAATCATTTTTGGGCTGAATGATGGCTACTACGGTGCTCCCTGTGAACACAAGGGTCATCCAAACGCACAGAAGAACCTCCTTCAGGTGGACCAGAACTGTGTTCGCAATTCTTACGATGTCTTCTCTTTGCTGCGGCTTCATAGAGCCCAGTGTGCAATTAAACAGACTCAGGTAACTGTTCAGAGACTTGGAAAGGAAATTGAAGAAAAACTAAGACTCACATCGACAAGCAATGAGCTGAAAAAAGAAAGTGAATGTCTGCGATTGAAAATTTTGGTGCTTCGAAATGAACTGGAAAGACAGAAGAAAGCGCTGGGGCGGGAGGTGGCCTTCCTGCATAAGCAACAGATGGCTCTACAGGACAAAGGAAGTGCATTTTCCACTGAGCATGGCAAGCTCCAGCTGCAGAAGGACTCCCTGAGTGAGCTGAGGAAGGAGTGTACTGCCAAAAGGGAACTCTTTCTGAAGACTAATGCTCAGTTGACCATCCGCTGCAGGCAGCTACTCTCAGAGCTGTCCTACATTTACCCTATTGATTTGAATGAGAACAAGGATTATTTTGTATGTGGTGTCAAGTTGCCTAATTCCGAGGACTTCCAAGCAAAAGATGATGGAAGCATTGCCGTCGCCCTTGGTTACACTGCACATTTGGTCTCCATGATCTCCTTCTTCCTACAAGTACCCCTCAGGTATCCCATAATTCACAAGGGGTCCAGATCAACAATCAAAGATAACATCAACGACAAGCTGACAGAAAAGGAGCGAGAGTTTCCACTGTATCCAAAGGGAGGGGAGAAGCTGCAGTTTGACTATGGTGTCTACCTTCTGAACAAGAACATAGCACAGCTGAGATACCAGCATGGCCTGGGGACTCCAGACTTGAGGCAAACTCTTCCTAACCTGAAAAACTTCATGGAGCACGGACTGATGGTCAGGTGTGACAGACATCACATCTCCAATGCCATCCCTGTCCCGAAGAGACAAAGCTCCACGTTTGGGGGTGCAGATGGAGGCTTCTCTGCGGGTATCCCATCACCAGATAAAGTCCATCGCAAGCGGGCCAGCTCAGAGAACGAGAGACTCCAGTACAAAACCCCACCTCCCAGCTACAATTCAGCATTGACACAGCCCGGGGTGGCCATGCCCACCTCGGGAGACTCTGAGAGAAAGGTCGCCCCTCTGTCCTCCTCCCTGGACACCTCCCTGGACTTCTCCAAAGAAAACAAGAAAGCAGGAGTAGACCTGGGCAGCAGTGTGAGCGGAGACCACGGAAACTCGGACTCCGGCCAAGAGCAGGGGGAAGCCCTGCCTGGGCACCTGGCAGCCGTGAATGGCACTGCACTGCCCAGCGAGCAGGCTGGCCCTGCCGGCACCCTGCTGCCAGGCTCGTGCCACCCGGCCCCCTCAGCTGAGCTCTGCTGTGCAGTGGAGCAAGCAGAGGAAATCATCGGGCTGGAAGCCACAGGCTTCACCTCGGGTGACCAGCTGGAGGCGCTCAGCTGCATCCCGGTGGACAGCGCAGTGGCAGTGGAGTGTGACGAGCAGGTGCTGGGGGAGTTTGAGGAGTTCTCTCGCAGGATCTATGCCCTCAGCGAGAACGTGTCCAGCTTCCGCCGGCCTCGCAGGAGTTCCGACAAG	Pass
5786	Q8K273	EMC5_MOUSE	10090	MAPSLWKGLVGVGLFALAHAAFSAAQHRSYMRLTEKEDESLPIDIVLQTLLAFAVTCYGIVHIAGEFKDMDATSELKNKTFDTLRNHPSFYVFNHRGRVLFRPSDATNSSNLDALSSNTSLKLRKFDSLRR	X	55643223	55634507	TRUE	CM001013.3	GRCm39	ENSMUSG00000061273	ENSMUST00000059899	ENSMUSP00000051621	ENSMUSE00000436074,ENSMUSE00000364351,ENSMUSE00000412050,ENSMUSE00000366591	1,27,45,79	27,44,79,131	55643223,55640802,55636541,55634663	55643145,55640750,55636438,55634507	gctgatctggagctaaggagttatggtatttgaggtaaagttgttgatttggaatcactggaaaaactaagctggtctgaagtggaaatgaactaatgagcttgctgagagtagagcgaaaagagatccaggaaaaactctccttctgaatgcctacattttaggagatgaagataaaaatggagaaaggttacagttgtgtgctcatcagactgtttccaacatccctttattctcccttcatacattctagctttcttcatgacaaaacagtcccgctgtgctacactctcttttgtgtggatcttgctcatagaaacgtaaagcagaaaggtaagatgttgaaccaatgctctgagcgtccccaacatgcgagagttcagggctccataccccccaagttactctctacactttatttacttcctcacgttgatgcccttgcaacctgcctcggtaaccgtttctgaggccagaggcataagaaagacttagtgaaaggaaaggactctgttgggaggaaaaccaaatcaattaaccaattatcaaataccaagtaccaggctttcgagttctacgcccacagccatttagcaacgccaccagccccaccttcttctcctcccaggcctttccgtaagtcccgccccttctccaaatccggcgcgtatttgcggacgctctacctcgtctccccattggtctcgctcggcctgttctttcacgcccccaactcagccctgcctctctccgggaagctgcactgcgcagtcgcagaggaggcctcaggccctttttccgtgtcgctgtccccttcttcccggcattcctttttccgcgttctctcggcggctctctgggtctggccaccgccggcacttcgcgcccagggctctggtgacgtcatgttcctgcgccgcgtggacgcccgccggtgaaaggaggagtacctctgccgcccttcgtctccttttgttgggctgccgctccttctgaatcATGGCGCCGTCGCTGTGGAAGGGGCTTGTAGGTGTCGGGCTTTTTGCCCTAGCCCACGCTGCCTTTTCAGCTGCGCAGCgtaagtaactgagggactgggaccgctcgcgtgggggacaccaggggctgtgggggcgctcccctaagggactgttgaacccagtgcaggagagccgttttaggtcggggtgactaagtaaagccgtgcagggtcctcagcggagggcttgagatcagatggctgaggaacacctagattgcaggacggccagaagaggttgctgaggtttgagaaagaattcagaccgggactctgtcccagaactccagacacgacatgccatatgcagcctaggtagctaagacaaagtgtggaattgagaactttgcatgcatgtggcatcgtgacagctagctagacagcatcccggccactctgctgtccaggcaaagacggagaagttaagtgaccgcttgcctcagggaggcactgtgacacggggaaagagcagtggactggtttaaaaggttggttgttaacattttgcttaactgttaaatctgtgtgaccttgggcaaatgataacggtgctgtatggtgggtttttatttttgtatttttttgttttttgtttttgtttgttttctcagatcaataattgaagttgcttctgcttttaggtgctagaggttccttgattcctttaagggaattcttagactagtggaaaaactagtgggccaacaaataattgcagtaagataatgtgaatgttccaaaggtgtgtgtgtgtgtgtgtgtgtgtgtatgtgtatgtatgtgtgtatgtatgttcatggggagtagtaatttggtgggaccctggggaaagtgccttagagctttgctgctcatagtgtggtcagtagagcagcatcgtggacatcacctgggaccttgttagtgtctactcaggctccacctcagaactgttgaatcagaatattcgttttaataaatccctgggtgatttatagtttgtgaagcactgtcctggaggagaataggatacactggagtactggttattttcgaagtaagctttggctctactatagtcacaaagcaagtaaggcccttgcttgaactccaacagcctcattttcccagtgaagaaatgcctagctgaagatagtcttaaatttccagagtagacttcattcaaacaagaaagttagctagaagtgtgtcattaaaaggttaatccaaacagcatatgatattggattgattttgcttttatccctgtccttacaggctctgtaagttcaaatatactctgcctgcatatttttttaagcagactcaatacattcacacaagtcattttaagtctagagtacattatgaattagggattgtcctatttaatctagaagtggattgtcctacttcatctagaataatattgtcctgcttgatgtagaattaagattttggatttttatatttttcaagtgctaagaatgccttgtggactgaagcaagacctctgcactgctcgtgctggcaaaagactgccatttacctttgacactagttgtgtcatgggaaattgtggcagcagatagcatcctatggtgctggagcatgctcatctctgccatagtgacctttgatatagcagagctctcactgttcatacacgaaataaaccctgttcacctttcacgttcccatttgccacagaggaaactgaggcagtgcaactctgttcactttcccattgtaacattctgcaattgaagtaagtgctggagttgctgaggatgtcttgaatgaggtacagtaaattgtagtaaacagaaaagctggtgctatgtatgacttggggttaccagtttctagatcctgatcgcagccttcagtcccttgcagcctgcagaagtgaaggcagcagcagaattaagcagtagcaaggacagaaattgaagtcctggaactcgagttacatcactgcactgaagaggaacatttccataccagttttcactttggcttcactatgcagtggcagggtcattgagcattgaaaatgtttgtagtcctattgattgttaaatagttatgacttctttgactacttagtgaaagaaacagtttcaaaatttctagagtttctatactaatgaaaaattatgcttagttctttcggtttcatatttgccatctgtcacttacttaaggtgataagacaggccttgacaagcataaactaattcataaagataaggctaactatattagaagaggtttttgaggaatctgggatcattactttatgtagtatataagtcaaccactttggtctattgattttcttgtattttaagaaaggaaaatgggctataatttcctaatggtgtgcttctgctttctagATCGTTCTTATATGCGACTAACAGAAAAGGAAGATGAATCATTACCAATAGATgtaagttggtcgtttatattccattaagtacacatttaaaatcagtcactttgcttatgacaatttttattttgtctttttaattttttttataattttcaagcatgatatggcatttgttacctgcttcttttttattaaatttttttgaattagagtctcagtatgtagctctgaatggcttggatcttgctatatagacttggctggtctcaaattcacagagatctacctgcttctgcctctgcctctttctttgcctcctgagtgctaggattaaagtcctgtgttaccttgcccagctgttacctgctcttatcactgtaaaatcgaaagattttgaaatcttaaaaaaattctattagacctttttgatcagacatggaggcttatacctataatcccagcgcttggagattgaggcatgaggattggtgtgagtttgaagtcaacttggactacagaataagacccttgtcgtaaaaacaaaagctaaagaaggaaatgggggtgtctctgtattgacagtataaaatggcctttaaaaattgtcatttggctcaaatttttataaaaattcctttttaaatattttattatgcgtgtagcagttcatgccacagcgtaagtgtgtaggtcacttatgtgacagtgtaacagcaggagtcaggtctcttcttccaccatgtgggtcccagggaaaaaagtctcaggtcgtcaggcttgatggcaagcatcctcacctgctcagccatttcactgtcccaacagttagttcttttgaaaatgaaggttaagaacaagcagtgcggaaaaaggtggctttcaacttgagttaatcctagtcctcacttgactgttttactagtttactgttattagatttaaacttaccaaaactgtaagttctttgtaacaaacttaaacaatagtgtgaaaatatctaatcattcaaaattaaaacagtggaagcaacaaaactgatcccattccctggcaacttcacatttgctcttaatagtttaaagggcatcagtgtttaggctgtagagtgtatggacagtgttgtcttgctgcatgtactttacctaactgagacagctttgcgggggctggcgaggtgtctcagtggggaaagacgctggctgaaaagcctgataatttgactttaatccctggaacctacatggtaggagagatccaacttgtgccagatggctcagatttgaacccttccttatgctatggcacttactgcccccacctataaatatgaaccaaatggcaaaattaaggtgaaaactagatcctttaaaaaagcattatgcacttgcatgtgtagtttacaaattgtttttgaaattaaaatataattgtatcattttgccctttcctttcctccttctcaatgcttcccgtgcactcatcccccactctcactcaacttcatggcctctgtttctttaattattgttatatgcatacacatatgtgtatatattcctaaatatataaatacaacctgctcagttcttgcaatgttacttgaatgtgtatgatttcagagatgcccatggggcctcagccctagacaaagcacagccagctaaggaatgccgagagcatggagaaatagtcttcccgagggaagagctcccagattcgctctctaatgctaagtgtgtatttagctttatagttagctaacgttcctgttttgtttgttgagacagagtctatgtggcctaagtaagcactgaaatcatatggcccaagcatggccttgaaagtcttgagtctgctgccttcatctgtgtgctgagattacaggcatgtgccagtaaacctacttcagagttaccttttcatggacataatctttctggaatgtattttgatgacaatccattggtttttcacattcttactaacagtgtgttctatgaaggacattctctgtggggctagggatgtaactcagtacagtgtttgcctggcataaacaaatccctgtgttttctcctctacacccgataaagtggacatgatggaacacacctataatcctagcacttgggatgtagaaaaggaggctcagaaaataaggttttgctcagcaacatggaactgaatccctgtcttaaaaacaacaacaaaacaagacaatctctttggaatattagtggttggaatgtaaagtgacatttcagatgtcattaatttttaatttagacagtgatagcttgtgattagttttgtctctctttaaagatgtggtacatgtggctgtttgctcatcctctttttaccttctcttcttgggagctatatacaaacatataatcacatatatattttcaaaataaaaatcatgtgatcgtaactcagaaaataggctcataatcctatgtggttaatttcaaacattcagattattgcttgcacaacctgtttggaaagcagtttggtgttatgtaatacattgaacacatacatcctctgttctcaagagtttccattcctgtgtaccaggaaacatgtaggaatatttatgctggccttgtagaaatgtcaagaagcatcccacattcccagtaataacgcagtaagccatggtgctttcatatgataggtactaagcacaaagaaaaggaatagattactgctgcagggatgaatctcacaatgttgagggaagatggctagactcaaaagaatgtatttgagtgcatttaaatgagagtcacaatgagtaaaagtaaatggtaatgtgttttagacatccttaaattgttcagaagcacaaggaaaactgtcaggaagaacaaggaatggattactggtatagtagttaactttgagaaggaaggttctgggaagccatgtttggtggcgtacctggaaagactggtgcaggagaattgtgaatgccaacttgactgtttcaagtgagacaggaggaaagactggacctttagctggttggtgggtatctgataccttttcattgctctcctttatattgtgctcatatgctttgtgccctctgctactaaacagcaataacaaaaaggagttttaattgctcttggaagcagacagtttggtacttgagttctgaggggcttagtaccattcagtacttggtgattttgcttctgtgaacatgttgctaagttcactttctaaatcatcaggagtgttattgtacttaagaggttttattgtgtctgagtacaaatcatttcaagtaagaactgaccccttgatgagtggctctgaggaatgtttgttagaagtcatccagagagcttcttttagttgggagattttcaattattgcctctatatcatcggttagtatggaactctttaaattattcacattatcttgctttaattttggtagatcacacacatctagaaaatcatctgtttgaaaagattattccagcttggtggaatgtaaatgttaaaaggattgaatactctccatgtctcctttctcctctttaattttattaatttcactcatttatttcttttggttaacttggcttgaaggtgtgccaatcttgttaatgttttcaaagagccaactctttgtttcactgattctttatatttttgtttttatttcactgatttcagccatgattaatgggatctctatattataccccttccacaaggctcaaagaccgtcttgaaagatggggcagaaagactgtaggagcctgaagtcagggaggatcagagggaaacagtctcttctggctgtgacaagagtgctacactcacgactcagagcagctgtggtcacctgcacagcatcagtccactcaacagtcaagcgtggagtgggaagggtccatgagtccctactcctcactgatgcactgtggatagttaatggcttctgtgaagggagggacagtttttcttaaaggttgactcctggggtcggttattaaacaataatttaatgtagaagagatacaaacttgggggtcaaagaaactgagacatgtgggtgggataaatgggaggcatatcatcaaaataaatggtatgaaagcctcaaagaattagtaaaaattattcaagaatattcatctaaaataaaagtcgcccagagggggaaagcagattgtcagttccagtagcattcatatgctatatgttaatctgcatctttatactcacagATAGTTCTTCAGACACTTCTGGCCTTTGCAGTTACCTGTTATGGCATAGTTCATATCGCAGGGGAGTTCAAAGACATGGATGCCACTTCAGAATTAAAGAATAAgtaagtcccttttcagaagcatttaatttcaaagacatgttttatgtacatgatttacagtcggtttttgactacgtaaaagttgttttcatctttgtattatggttatgtagtttgtaagggtaatgagggaaataattaagtcagtgtttggtgtcataggacaagcagaagttgaaagccaggtatggtggcacatgcctataagcccaaaactcttgagaagtgaaaagcagaaggattgtgagttccaagacagtgtgagctctatgggaagataaaaaataaaagtaaaattaaaatggagaccactacaaataagatattagattgtggttcctgctagtggcctaaagtattggttggttagaatgtgataggtggatgaaaataggtgtatagaaagctaatagctcagaactggcttccttccctgctttttcttcccatgtatccccttccttcctcccttctcccctccctttctaatgcttttatcctcttgtctcagcgtattatttcgaaaaataactgatttttctgtttcctctgtcctttaatcttgacttgagtcctgccctcagccctatttctgtgtgtggattaaataatactgttgttctgcatatttctcctgtcttttgtttgctctcttgccccatatttttaatttgctttctttaattctatttctggactttcccaaccttccttatctagaaataataatcccttacaatattttctttgaagtattcacaggcagcatctatatactggagaaaatccctccccctccatttacttcattatttctatttattttaagattattttgtatttatgtatatgtggctacatgagtttatgtgcacactatgcacacaggtgcctgtggaggccagagggaattgaattcccctggaattggaagtagaggtgcttaggagccacccacccagcatggttgctgagaactaaaccctgttctctgcaggagcagtacacgtttttaatccttgagctgcctctcaaatatttccattttgaaggtattcttgggtggttaaatggggctaactttgagatttggtcttttttttccataaagagaagattctctggtttttttcagaaaataatatttcaaagcaaacactaaaagtgtttaaattaatacttttttaattttttaaattaattaaattagtgttttgagaagccattaatatctcaagatgtttatggacttttctagaggatacaaatctcactggaagagtctttgaaggatctcaggcaaggagccaaaccaaatggcatcaagtaaggggcagcagaatcgatgagtttggtcaatagtacatacagaaggccaaacgggatttcattgtacctgaaaaacagatccgtgaaatctcatatggcttgaaatatctatgacttaaggccaaaggagaataatcagaggtgcagtgtgtgtgctggcatggaaaggtggtatggtgattgaagttcatctagaatgtgtgtgttattattgctagacattcctgggagaatggctgaagaaaagaaagtctgagaactttatggtcatttccaagtttcatatattctctgtataggaaaaaatatacagtacagtgtgattactatttatagtttaatttgtaattcacaacaaattcgtaattcattagaagcctgcttacttttcaaatgggcttttataaaggtttatctaaaaattggtgttcttttttcttttaagGACATTTGATACCTTAAGGAATCACCCATCTTTTTATGTGTTTAACCATCGTGGTCGAGTGCTGTTCCGGCCTTCAGATGCAACAAATTCTTCAAACCTAGATGCATTGTCCTCTAATACATCGTTGAAGTTACGAAAGTTTGACTCACTGCGCCGTtaagctttttacaaattaaataacaggacagacacagaattgagtattggagtttggggtgtaaaacactccccccaagatcagtatttatattgctatttcagagctagttaaactaatctatgggcccttgtttatatattatcgatccgatcaaatggagtatgaattatctgtgaaatgagtctttgaactttcgtatagagttcttttgttgatttgaaacaattcccatgttttgtaaaagtcactgtttcaaacataattccctgaaaaaatgttcggatttttgtgattatttattttcatagatttcttttcttttgcactacagtttttaggaatcctggaaataccatataccatctgtgttttgcagcacaagaatcaaatggtcttcagttcttatcagaccaacttctttaagaagaccaaaatggtgactttacagtttttctttggtcccctaaaaagtgactctacttttacagatacttgccaatttttactttattaatggtttctctccggactccactccctgatactgtctaacataagctgtcttgtttcatcatttctaggattctgtgtgcagtgagcaatttttgtgtcagaaattctatcataacatatatatttaacaagctcatcttgctgtaaaactactcatgttcttttgttgtaaaattttcactgattgtataatgtaagactagttgaaagtagaccaaaaagacaacttgtgacttcattatcttgcctgagtagaatagtattgattgaggaaaactgatcgtcattagccagtctcactcattataagtctgttggtttatgttgtactaaactagtgaattagtgaaagtaaaggaaatggctcattttatctaaaggcacatgtgcaaagaaactgggccaaatatgttctaaatatttggagttcatctatttgaattctcttagaaaattcaggtcatttaggaagttggttctcagc	ATGGCGCCGTCGCTGTGGAAGGGGCTTGTAGGTGTCGGGCTTTTTGCCCTAGCCCACGCTGCCTTTTCAGCTGCGCAGCATCGTTCTTATATGCGACTAACAGAAAAGGAAGATGAATCATTACCAATAGATATAGTTCTTCAGACACTTCTGGCCTTTGCAGTTACCTGTTATGGCATAGTTCATATCGCAGGGGAGTTCAAAGACATGGATGCCACTTCAGAATTAAAGAATAAGACATTTGATACCTTAAGGAATCACCCATCTTTTTATGTGTTTAACCATCGTGGTCGAGTGCTGTTCCGGCCTTCAGATGCAACAAATTCTTCAAACCTAGATGCATTGTCCTCTAATACATCGTTGAAGTTACGAAAGTTTGACTCACTGCGCCGT	Pass
5787	Q8K296	MTMR3_MOUSE	10090	MDEEMRHSLECIQANQIFPRKQLIREDENLQVPFLELHGESTEYVGRAEEAIIALSNYRLHIKFKESLVNVPLQLIESVECRDIFQLHLTCKDCKVIRCQFPTFEQCQDWLKRLNNAIRPPGKIEDLFSFAYHAWCMEVYASEKEQHGDLCRPGEHVTSRFKNEVERMGFDMNNAWRISNINEKYKLCGSYPQELIVPAWITDKELESVAGFRSWKRIPAVIYRHQSNGAVIARCGQPEVSWWGWRNADDEHLVQSVARACASDSQSSISKVSTRNSCRDFPNAGDLSDVEFDSSLSNTSGAESLALQPQKLLILDARSYAAAVANRAKGGGCECPEYYPNCEVVFMGMANIHSIRRSFQSLRLLCTQMPDPGNWLSALESTKWLHHLSVLLKSALLVVHAVDRDQRPVLVHCSDGWDRTPQIVALAKLLLDPYYRTIEGFQVLVEMEWLDFGHKFADRCGHGEDSDDLNERCPVFLQWLDCVHQLQRQFPCSFEFNEAFLVKLVQHTYSCLFGTFLCNNAKERGEKQTQERTCSVWSLLRAGNKAFKNLLYSSQSEAVLYPVCHVRNLMLWSAVYLPCPSPSTPTDDSCAPYPVPGTSPDEPPLSRLPKTRSFDNLTTTCENMVPLASRRSSDPSLNEKWQEHGRSLELSSFASAGEEVPAMDSLRKPSRLLGGAELSVAAGVAEGQMENILQEATKEESGVEEPTHRGHTEVPEVKEEAPLAKESSMAAEGPVVLYQEPQLDDATLRSHQGPSLSLFSQGIPEHQDGHNVLSSSLQAPLRGEDSQEVPVEQPQVENIAEDRENVAPAVPVDAKVGLGISQSSSLLPSQVPFETRGPHINNSVHMLLEDKVKSESGPQLHHRPCPASSGRFSGKDMLPVAPEPRSAERPQWDSVLHRTSSPGNTLSLLQAPCALPLDKCRQGIVCNGALETENKASEQPAGFDTLQKYPTPNGHCANWEAGRSKDSLSHQLSATSCSSAHLYSRNLHHKWLNSHSGRPSTTSSPDQPSRSHLDDDGMPVYTDTIQQRLRQIESGHQQEVETLKKQVQELKSRLESQYLTSSLRFNGDFGDEVTSIPDSESNLDQNCVSRCSTEIFSEASWEQVDKQDTEMTRWLPDHLAAHCYACDSAFWLASRKHHCRNCGNVFCSSCCNQKVPVPSQQLFEPSRVCKSCYSSLHPTSSSIDLELDKPIAATSN	11	4481224	4432771	TRUE	CM001004.3	GRCm39	ENSMUSG00000034354	ENSMUST00000123506	ENSMUSP00000122422	ENSMUSE00001144214,ENSMUSE00001097631,ENSMUSE00001169878,ENSMUSE00001189561,ENSMUSE00001106168,ENSMUSE00001126330,ENSMUSE00001179634,ENSMUSE00001128469,ENSMUSE00001158279,ENSMUSE00001109576,ENSMUSE00001157679,ENSMUSE00001289111,ENSMUSE00001190465,ENSMUSE00001119776,ENSMUSE00000656113,ENSMUSE00001496131,ENSMUSE00001263434,ENSMUSE00000784797	nan,2.0,32.0,71.0,98.0,154.0,186.0,224.0,293.0,337.0,374.0,440.0,502.0,559.0,607.0,1074.0,1111.0,1140.0	nan,31.0,70.0,98.0,154.0,186.0,224.0,293.0,337.0,374.0,439.0,501.0,558.0,607.0,1073.0,1110.0,1140.0,1196.0	4481224,4478406,4477952,4470914,4467907,4457686,4454145,4449093,4448062,4447449,4442914,4441992,4441148,4439767,4438632,4435989,4435451,4432939	4481222,4478317,4477836,4470832,4467741,4457590,4454032,4448888,4447931,4447338,4442719,4441807,4440978,4439622,4437234,4435879,4435363,4432771	aagcccttgtttgtgtttgctaaggcaaggcttgaggaacttcctctcaccgtcagtaagactggggagtctggcacactgttggtttgtgtccctgctggcttgtaagtctagtgtttgttggatttgtcacttccagtggatctcagtggcttccttgccccttgtcttccagagtattctattaaagcccagcccagcagcggcactagcctggcctccgatattccctctcagtgacctagtgctgctctcacagtgcctaaggttggggctcccaccaatgccatcttttgtttttgtttttttaaatcaaacttcagcaaccaaaaatactgggtgtgtctgatgctaatctacacagagaaagacttactaaggagaggtgacagcaccttagtagaccatctttgcattgctagttgggtgttcttttgttcttagagacacaggtgaactatttacataattgttcagtaagcacaggatatgaaataatcaggtaattgatttatattctacccaagtcagtttgtttccatagatgggaagatccactttctaagataagctacagagatatcctgaaacactagtagaatactgtgtttgctgattttaattattgcttgttttatctttctgcaaggtttgtaacagttgaaaattattgtcaacacaggaatatcagtgttttcacattacttacagaactagttaaagttaataatgttttcacaaaggtattactcagtttggaaccaatggtgagaatttagctggctgatactcaactttttctgggctgactccagtcaattttcatgtgtgtatatgcagtatagccatttaaggtatggccaattaggggaaaaactattgctaaatttgctttttttttttttccccttcctaaagtaaaaggtctcaagcagaagagaaagagtagccttgtcagagactggagaaggacgcagccgctcctgacctggcctggtcATGgtaagtaccagaaataaggaaattagagtcagactcttgataatagtgaacactaaacatctctttctgttttgtaagaaataatttcatttttttcctattccctaatttatctctgtttcctttgttggatcctcagtgccagtcgaatatgactagaagagctgcatatgcagcgcagtttaatggagggagattgaaatatctacttcttggagtccaggattttcgtttcttcctttactaggaaactggtttggggtataattcagtgctgaaccacatgctgtcacttatgtgaggccccaggcttacttcttccctttccctaaagtaaccgtaggaatcaaggcatagtgaaagtgattgtgtgtttatttggtgtgtggagatgattggcagaattgggaaacattcattgtaaaatgtattacaaaataaacacatactatagaatggtacattgagctaattaacatacgtgatcacacataacacacattctatatgaatttattagatggaagcagttcccttcctttcctattgtgttttcaagactcgttgacccgatggcaggtgaggtagctgtgtacatcctgccatacatttcacttaagaaaacaatgggcatttcagtggcatctggacagtaggcagaaaagatggaagagatggagcacagccagctacctctcagtagtcataaggacataagtaaagctttgagggctagggaagttattctctagattgtctagtatctgtgcacgtgcgtgcgtgcgtgcgtgtgtgtgtgtgtgtgtgtgtgtgtgtgtatgtattgttttgtcttacctaaggtgttttggctggtacacaaagtggtaattgaaaataccatgctatgagttggcgagatggctcagcaagtaagagcactgacagttcttctgaacgtcctgagttcaaatcccagcaaccacacggtggctcagaaccacctgtaatgagatctgatgccctcttctggtgcatctgaggacagctatagtgtacttgtgtataataataaataaatctttgggccagaacgagcagaggtcttaaattcaattcccaacaaccacatctcacaaccatctgtacagctacagtgcgctcatatacataaaataaataagtaaatcttaaaaaaagaaaaaatgccatgctaatttcaggcttcattagggacctgtggagaatgcttttcaaaattaaaattgaaaacaaagtaaaaaagcacccacccccagttgtgtagttacatcatattaaaagaaggaaaaaggtaattccttccttcttaaaggtgggccagtattctcaaaatttgtgggcatcacaattttctgatttaatcttgtacccaaagcatgatgatgtttttaggtttttttttttttttttttttttttgaggggtgggggatggatagtatacgagacaaggtttttctgtatagctctggctgtactacaacttgccctgtagaccaggctggcctgtctctgcctcctgattgctgagattaaaggcatgcccacaaccaaccagcttactattttttttatctaaagtatgtttttatttgcccatagttttcaataagctggaaatgtgctttcctggtattggcatggtatgtacaccagtgctcacgagtggcagtgggacaccaaagctgctctgttctgcactgagggcttacccttcactgtgtgccacatgaccagcagtatagtcctctttctggtactgctgaggtctctgtggtgctcagcacagtcttcttggggttccttctgccccaaagctctggagtaggatgaccacacattataaaggatatgtcttagttactgttctgttgctgggaagaggcaccatgacaaaggcagcttataaaagaaagcatttaagtgaggatttgctgacagttctacagggttagttagttcttcatgaccatggtggaaacatagtggcaggttgcaggtatggtgctggaatggtagttgagaacttttgaaacctcaaagcccatccacccccagtgacacacctgcttcttgtattttttaaaaatgtaccagatatcctaatatcttggtactcagagtctggtaatacctgatacagtttgcatcagtatgtcctcagattagggatatcttttttttttttttttggtttttcaagacagggtttctctgtatagctctggctgtcctggatctcactttgtagtccaggctggcctcgaactcagaaatccgcctgcctctgcctcccgagtgctgggattaaaggcgtgtgccaccacgcccggctagggatatctttatcagtcagacttgtgtccttattacaaatgcctcagagaagttaacagtattggtcagccacccctggatttggggtgtgtcaccggtgaggcagtatgtcaaggtgggaacatgtgatggaaaaagaccactcacctggtggagcccaggagacagagaagagggcctgcctctcagagtttctagctccctgctgacagtcctttgtgctagcaccaaaccctttaacatgtaggcctttggagagcccttctacaaaccattgcagtagtaatagatcagatgaaacacttggggagggaggtattttttcttgagcttttctgcttgtttcaaaatggtcattgggttagttttataattatgtaagtaggcatggcagaagaatcaaatatgggtgactagtagaagttttaaaattattaaacattgtgggatttttccagGATGAAGAGATGCGGCATAGCCTTGAGTGCATCCAGGCCAATCAGATCTTTCCCAGGAAGCAGCTGATTCGGGAGGATGAGAATCTTCAGgtaaatttaaactgtgtaatatgtgtttagccttatagtaatgatggagcaaaactagtgaattgaagtaatgcagaatagacacaatccttagctgtacttggaaaacattgttcctttttgcaagttatttcttaaaagttcattgtttgagatgatcatctgtctcatcattccttagaaagtctataacttgggtacataaagtataagccatcctttagatttttgctttaacttgtggggcagagggttctgtttctttgcttactgacagtttactcaccaggcatatttttcaagacttggcttttttattttttctgctctggaactctgaaaggtttcttcttctgtttttcagGTTCCTTTCCTTGAACTTCATGGAGAGAGCACAGAGTATGTGGGCCGTGCTGAGGAGGCCATCATTGCTCTTTCTAATTACAGGCTTCACATCAAGTTCAAGGAGTCTCTTGTCAATgtaagtgataccagctgttttccctgtaaggtagacagaaaaattaagaggtgagagtctacatgcttaggtgtatgaaggtgttgcatgctgcgctttcctttcagttactttcatgctcaaggatatcaggttaataagaaactcttatgcttatttaaaataatgtgccttatctgcatgaggccattcatggttaatagtaaatagtctatcccaggtactgctgtattgttaagctttataaaggtgtaaagattgtgcaggcctttccctagcccccatactatttagtagttagcagccgcttcagttgagattatttattgggtcttagtaatagatgagaatattgttctttgagctcactacagattatcatactgaataaacttactccggtggctctttaagcagataagaataaatgttagtatgctgcttatttgcatattggacccttaacctaaggaaagggaagttgaagttgccctgtcttggttatgaggtctgctcagtagagctggctcttcagttcaccaccacccagaaaggcccacaagttcacagatttctgccagtgggaagtgttcttcctcttttacttgccagtcttctggctttctgtatttgagtgtcggtgcagtgttgtgatgctgtcagagctcaggcctacattcagattatgtttatttatgggaattctttgaaatctgtttcttgcattcatgttattcaccttcctagtttacctaactatcaagttgcattctttatgacaaggtcagtggctgtcatttttgagttggcattgagtatttgtttatttatcatagttaacacatttatgtttctgagcattttggcctgactttttctaccttcctactcgatttggattatgtctaaattctgtccattggtatacactaaagtcatcaaggaaaaaggaaatgtactatgttgacagtgttctagagatcaaaagcaccttggggaagaagaggtttatttcatctgggtgtggctgagctcttctttagtcccagcactcataaggcagaggggaatctcttagctggaggacagtctggtctacagagcaagttccaggatagccagagctatacagagaaaccctgtcttgaaaaaccaacaaacgaaaggttatttcatcttagagtttatagtctatcattgagggaagccaaagcaactgaagtagtacccaggggttatactgcccactatagactgtgttttcccacatcaaacattaatcaagaatatgcccactggccaatctaatggagataatttctcaattcagagggcccccttcccagattgctcttgtatgtgtcaagttaacaagaattaaccagcacaacaagacttcatttggatttgagcactcatgaccagtgggtaaaggtagaagggataaaataacagctttgaaaattccctaccatatcctagggaagtgagtgactatactactcaacttaaccttaactctttcttctttaaatggttagaatcagtgcacttgtaactaaattgcctgtgagaataagagttcatcttactgcactttcccctgtcccatttatcagcttactggatttggctaagtatgtaaaggtctattcttgggtttgtttgggaatcaggtcttttggagaataatgtcatccactgccctaagctttcatttttttatttgttctatgacagtcatagtatgcagcatgatgtccttgaccctgtcagctgttctgtccccactttactagtaaaactagcttcctggaccactcaggcagacctcatagttttgcacattttcccttttttctctcctggggaacttctcttcatctctcagaactcagttcaggggtaacttcccctgagaagctttgctcagtcccattcccttcctggcaataattgtgctcagtgggctgcttctatatcttaacatactttcgcagcatttattggacatgtaactctttgttttgtcttgtctttgtgccttcaggatccaacatgttttttgatgccatgcaattcagtaaatgggcaatgggttgaagttagtgtggatctgaaatgaacattagatcacttctccccttttgggtttttaaaaagatttatttattcattatgtatacagcagtttcttacatgtgtgtctgaagaccagaagagggcgacagatctcattacagatggttgtgagccaccatgtggttgctgggagttgaactcaggacctttggaagagcagtcagtgttcttaaccgctgagctatctctccagtcccgccccccccccccccttttggaatttaaaacaatgtgcttctgtgaataggcctatgccattcatgatttatctcttacagtagctgactggttgtagtctgaccttttttcccccaaagtgtagtcggtatatacagtgtttcagaaactgacttctgcacttactttaatccatctcctcatatcaagcattcctctagcattataactctcttaagttttagagcctgtgtgttacttccaaaaccccaggtgctgtgtttgtgtagaaaaatgattgtgtaaaattatcttgacattgtagggactatgaacatttcctattaagagagcccaagttagtgcaagggttcctgaagcccaaggtcaggaagcaaaaggctggctcctcctgcaacagatactcgatggatggaggccagaggatggagaggggtggcctctctctctgcatccctctactcgatcttcaatagataagtatgaacagcaaaacacaggaaatcaagagaccctattaaaggttattttaccgaaatcacgcacatttaagctattagaacccaaatgtgctatctctattgtggcatgacccactttgcattatttagtacttcagtaaatgacttgccattaagttttaaatagctacccaatatcaaatattctcttaatttcacagcacattgagtgtttataggtttgggtactgtaagcactcgtactttactctagacaatctgagtaagcatcaggctcacagtgctagggtgaagtacctctgtgacagagcacttttgtagctttcctgctgtgtgcaatcttctactctttagtttttctaaactatatttctttgaagcttacaactaaatgttcaggtaggatttatgaacgcataaaacatgttttgttgtgtaatttgacagactgattcacagtctactgcttctgaaaccctagtgcatggctgagactcaggtgatggctgcttcactgtttggaacaagttggttgtgagtgttgaatacttaccttgcaattgtgtctccactgcatgagtctcttcttttttaccagtgcattgtgttcttgagggaatattttgtgggggtgaagataaagcccacagtttatacataagcaatggaattatgatcttcaaaaatgtagactgaggtactgcaaggtggtttagctggctgctcttccagagttcctgagttcaatcccctgtacccatatgggggctcacaactgtatgtaatggaatctgattccctcttgtgtctaaatgcagtcttgcatttagacagagcactcatatacataaaatacataattttttaagtgtggacagagggctcagcagctgaaggtatttgctggacaagcctgctgacctgaatccctgaaacccacatagaggtggaaggagagaaccaattccttgtagtcttctgagccttgtatgcctgcggtgcatgagtgtatgtgcacagaataataaataaaacttagaaaaggatgtagactgagttttaagcagaaatgatttataaacctttgtttcttggtcaggttgtgtattaggtatgagaaatgttaaagactgtgaggattttttggttttgtttttggtgcgtgagggaagttggaagagctggagcagtgatgtaagccttaagaaaggagagaaacttggttagatgtatggggagggagtggtggccgattctctctcttaaaggaagtggacggaaagaaacaggaggaagggaggctccattgttacagaaccaggtgtctcttgttttattaacactactcttgcgtgtgacaatctgtgtattacaatttggtggtggtggaggtggctcgggggtaagagcaccccttgttgagtttggttcccataaccaacagtggctcacagacatctgtaactctagatctgatgctctttctggcctctgagggtactgcatgcatatggtatgcagacatacatgcaggtacacatgaaatgaaaaaaaatctgcatttttccacactccaattgattcggatgcaagaaccaacctctcttcctcctcctcttcttcctcctcctttttctcctcttcttttcttctaccttcttccgtcatcatcttcttccatggcttagtggttataagagcacaaacttgcccctccaaatgacctgacttgagccccagtatctaacttttgggtagctcacaaccaactgttatttcagctcatgaggatccaacacctctggcctttaagggcgttgtgttcaaagccgcatgcccacatgtagacacatgtgcatacacataattgcagatgaaagtaaaagctttataggtcttttgtcaaactggcagatgaccccaccatgtattgagagatggggggaaaggtcttgcaggaacacatttaaaaacaaataacaaaagaacagtctatttatagggaacctgtagaactacctgagaactagttaatgttgtattttgtctttttaaaaaatattctatttctttattgtgtgtgaaccttgaactcaggttgccaggcttggcagcaagtacctatccctgccctaatctctttcctcttgatctccatgttctctcttgataattttatcctcactgataattctctccctctctcatctgccctagatttacaggctcttgaaagaagttttagctgtgtcagctgcagtttctcatgcagctccttggggttaagggtttaaacaagcggaaagccaaaggtttttccttggaatataagcagtaatgcatagtattcctcttaccccagttctattacaattatgagagagttttcatagattatatacttagaaacaagtctttcaccccgagacaaaaactcccaggcttatctgaatattatttggtttgctcttttccaatctgtgccccagtttctgtttctgtgtttcagttttctagccctgacttctttttggcccagcattcttgttctgagggacctctgctgattctggtagctgcatggtaggtcagaattgtagtgagtcagctttgaaagtggcaggactgacttggggccaccccgtgcagccagcactttgagttgttcctgtgccttagaggagcttgcctccactgaacaaacctaaacaaactgttggaatgctacttgcagctcctacagcccgttttgactggatttaacgcagcgttatggacaagtaagccattttccttccccgcaaggggttaagagtgcactcaggggtggatgtaagtcacttggagaaatgcttgcctagcatgcatcaaaccctgggttggttgccaagtatcacatgaacaagccatggtggttctggtctgtaatactagcacttgggaaggcaagtgagtcagaagttgaaggttgacttcagtgacatagggagttttaaggccagcctgggatgcataagaacacccctccttccctccctccctccctccctccctcccccctcccccttccctccttccctcctccccctctcttttaaatgagccaggtggtagtggcagacacctttaatctcaggactcaggaggcagaggcaggaggagctctgaatctgagacaagcctcagactgagttctacagagtgagtttccggacagccatggctacacagagaaaccctgtctcaaaaaacaaaaacaaacaaaaagaatttattcatttatcacatgttgtttggaaattgcttttgtttgagttggaggttgagtcagatattttcaggaggaatgtccttgtgttagccttagggtcatttacacacttcagaagtgtcttttctgtctcactggcatatctgatctctgtccactattgttaagtagagcctgctgacccagttggcagggagtgggactaatccaattcatgcaaacattgagttctgcttgacaaacaaggctcttagcttttggaatatgttggatctagccttttttatattctttgactactgtaagacttcttgatatctgtgatctattctactgatcagagaccctgaccagtgactactggtgtgccatctttgttttgtaacctataggcaattaggcctccagaagatccctttgctaagaactgaggcataaatatactctgcaacctgggacaggggatacattcattcttgtttgtacttagccttgagtacttttgtttagtgccttcaacttttgtgttactacatatcatagcatcttcaatagggccgtgagaaatgagcttgtgggtttgatactcaaggatttatttcctcttctcttctagagtccaagcctcttctctgtggtcatcatgctgtaactttaggtcattggttaggaaaagggaaactctaaccccctctttagtaaatcactattgatccagctaattttgaaagtttgtttgcttcttcccattcatcagttggtctgaatgtatcttcaaagtcagtgcctttttgactaagagaacttcatcctttttaatttttgcagGTTCCATTACAGCTTATTGAAAGCGTTGAATGCCGTGATATATTTCAGCTTCATTTGACATGCAAAGACTGCAAAGTTATCAGgtaggtgatgtgtttgtgaggctgtgaagtattagggaaaatattctttaaagaattgttacatagtttgttaggttaagataatttctgagtaatcagtgcctggaatattttatttataatgcatattggtatacaaacagatatattttacttggaaataattttaaatttataacacatatataaactaaaacactacagtagtataccatttatccctgttaaaactttaccccaatttattattagcaaagcttgtgcgtgtgtatgtgagtgcatctgtgaatgtgtgtgcacatatctgtgtgtgtttgtgtgtatgagagtttgtgtgtgtgtggcctgtcatgtgcatgcacccacccagaagctatctcagatcctcggataaaagacatacatatattagctcatttttaaattggcttattggctctgggctgggctcttccaagccttccacggttagagtgcccttaccttcattccttgctcagcacctctaactctgccctcagcttagtcactcagtccctttactcctagctcagcacttcagcttagttgttcagttgctttttgtgaaacctattggtcttgctgcccaagacgcttttgggccgctttccctttcctccaacattttagaaagtcttccctgtagttcaccaagtctatcatctatcacctatctctcgattctctcctctctcctagaggaggaacctggaagtcctgcctctttctttctccccagccattggccactgacatctttattggtagatcaaaaactaattgggggtggagacctttagcagattctcaatcaaaacatcaaagctccccccatacagctttcctaacactagagtattttctcataaccagtacatcattgtcagtttcacagttttactctgacaatacacttgtcaaatgtactgtcctgctccagtgatgtcctgataatatagttatgttttaatagattgtttctcatcttaagctgtctagagtttcctcaaaattaaattgaagttatgtgtctgcaactgggagacatacacacacacacactctctctctctctctctctctctctctctctctctctctctctctccctcctttttaaggtattatgttatatccagagacaatcagtccatttgtctcttattgttgagttttgattagttcagttaaagtgttactcaatttctatgggaaacattttgagaaaaatgcaggtgtcttgtttctcatcaaaatttctctagctttagcattcattcatgattttattaaatctaattttaactctgatggttgcaaaatgattcccaaaatatgtttttaatttagtaggtctggtttttgttttggtttgtttgtttgttttttcaagacagggtttctctgtacacagagccctggctgtcctggaactcactttgtagaccaggctggcctcgaactcagaaatccacctgcctctgcctcccgagtgctgggattaaaggcgtgcaccagcatgcccggctctagtttagtagttctgggtctgttcctgacattttaaatttactcctttgatctgttttaggacaccaatgaatactgtctgttcatgttgatgagctgcactcactgggacaaaggaaggctttagtgacctccatgttaacatttaccatgcctttttagctgctctcgtttgtcttcctgaaactctgtgtgcagccctgggtggtatgagacttactgccgtactcctctttcagctttctaagtactaagattacaggaacgaggcacctcacaccacacacactatacttttgatagataactgacagccactcagatttaaaagctcacttagtttcagtttttagcactacatttaaaaatagagataaaaatcctcaaagtaatttgtactaattattttaattttaaccctttagtggtatacactgaaattttctgttggtaatagaattgttttgttctctgtatggttgcagctgaatgtttgtttgtcctctgccttattttggatctgttggtcctgactgctaagtagccaaattttaaaaccatctcccaaatggctatggatagtattgtgatctgttttttaggatggcctattatatcacagcaaaagaaaaagggcttttctgaacatatttctttttttttaaagatttatttatttattatatgtaaagtacactgtagctgtcttcagacactccagaagagggtgtcagatttcgttatggatggttgtgagccaccatgtggttgctgggatttgaactccggactttcggaagagcagtcgggtactcttaccaactgagccatctcaccagccctgaacatatttcttaagagagataactgtagctgggcagtggtgccgcccacctttaatcccaatacttgggaagcagaggcaggcagatttctgagtttgaggccagcctggtctacaaagtgagttccaggacagccagggctacacagagaaaccctgtcttgaaaaacaaaagagagagagagagagaactataaaacaagctaaagaagtagggtgagacctgatcatcaaagagacaaaacgattactttactttgataatcactattaattacttttagaagagattcattagatcaaaataatagatttttccatatgtccaacttcctttttttttctttttgcacccctggctaaaatgtgttgcatctgtttttattgtaagtgtagtaaatgactatgtctgatgttttcttcactcatcgtcattatggctagacactcttgaaatggtggcttttcttagactgagtcattatcgaatgtcacctgatgacgtttatatctgttttgctttgcaaagGTGTCAGTTCCCAACCTTTGAGCAATGTCAAGATTGGCTTAAGAGATTGAACAATGCAATCCGACCACCTGGTAAAATAGAAGATCTCTTCTCATTTGCATACCATGCTTGGTGCATGGAGGTCTACGCCAGTGAAAAGGAGCAGCATGGAGACCTGTGCAGACCAGgtaggctagacttctgaagctttgcttggaggcctttatcatgaaatgggaacccacaggagtcatgccttcaatctctgtcatctagctttgtcccattactttcccattagtttagtacaacatatctcttgcttttcaggggaaggggaaaaaaaacaaactgtgtttgatatattagcttcctaggccaaaaatgactataaggaggtttgtggggattatgggaccctagtggaaggaagctgtgcattttcagtaacatttcatgttaaatagtatttagtagtctttgaaccagattagccttggacatttatgcaaaaatacttaatttctcactttattttcttacttttttcctgatctttcattaaaatggcatctgtgtgtgtgagagtgagtgagcgagtgagacagagatatttgtgtgtgtctgtgtgtgtgtgatatgctaggattgaaccctaaattttgtgtatgctaaggcaattatttgtagtgtcaactagtgtgtgtttgcgtgtgtgtgtgtgtgtgtgtgtgtgtgtgtgtgtgtgtgtgaactacaacatgtatggaggtaagagtgatttgtgtattttcctttatggatggctaccttatttttaaagagaggttaaagctcaccaagttaatcagttgtagtgggcaccaagctccagcaatctttctatctttgccttcccaggactaggattgtaggcatgtgccacggtgctctgctttttacatgggtattaaagatccagatttaggtccttttgcttgcccagcaagcactactgaatcaccttcctagcccctatcattatgttttaaactaaattcaacccaacttttgctgggtgtggtgatgcacacctttaatcccagcactcaggagacagagaggcaacagatctctgtgagttcaacactagcctggtctacattgcaagttctaggctagctagccttacatagtgaaatcctatctcaaatctaaacaaacaaaaaatgtggctcttttcaaatttttttttctggtttttcgagacagggtttctctgtgtagctctggctgtcctagaactcactctgtagaccaggctggcctccaactcagaaatccacctgcctctgcctcccaagtgctgggattaaaggtttgtgctaccaacactcagctttcacaacaaacttttaaagataacttttctgttcccttggtaattttagttgtttcttttttagctggcttttaggatattcctaagatgggttgtcctgtggttgggtcttcaggctctgtccttcctgatgatgtataccaaccagtacagctgtccagcgtcctctctctttctgtaggcctgtgaaacatggggtggggggaatgaagtgggtaaagtcttgattttagaattcaaaaggctgaattcaaacccatactctatgtttaactgaaaataatactaggcaagccacgtaaactctctgaccttcagtttcctttgtcaaactggaacatttcatattcttccgctccaaattaatatgggtatcttgaagatcaagtgtgttaatgccagagttcaatttagtaaattctcttctacctctaatacatgaggtttatgaaagccctctggaaaccatgcagctgcaagataatgttatcctaactgatgagttggaaattctctgggattgaagtttgcattctttttcttctcaagatgcacatgtggttcacactgatgctatctgctatcacttatatggacttttactgacattacttggagaagggagagggggagaatatgtttagatttcttctttttacataagtatactacatatacaagcataaaaatgtctgccatttttttattccagctctcatggttctagtgccttcccaacatgttgaatgttggcagccacagcttactcacaacaggaacacaccatgaaacaacatgtgaactatttcagagtatagtgtagcccagagcatgagagctcagcatagatgctgaggtgtagactttggttttgtctttcagccatacatagagcctttgatgtcatctctcctgctcagcacttagtgtgtcaggcaagaacctgggatgactctgtcattcattgtcttggtgttcatgtaaattttagtgttcagctgttgagcctgtcatagtggaaccactcgtattgcatccacaactctaggacatccttggcctaggaagaggtctcagcattgttatggattcatttgtgaaacttgaaagtctttgaaagtttgaaagactcagaacttcagtctttgcccgaatgttacattttcattgctgtgatagaatacctgacaaagtagcttagcaatggagaggttcattctggcccatagttcatgacagtccatcacggtgaggtagttgaggtgtcctagtcactgttctgctgctgtaaagagtcagcatgtccaaggcagttgttagaaaagaaagcatacaattgaggtgctggtctacagtttctgaggttgctccccatcatcgtcatggtggggagcatggccatagccaggtaggcttgctgctagataagtgactgagagctacatttttatccacaggcacacacatgtacacacacacacacacacacacacacacacacacacacaccagtttctaagattaaaagaattactttatgtgtatgaatgttttgcctgtatttatgtgtatggaccatgcctgtgcagtgcccatggagaccagacagttttcccacataagtttttttccctctgagtctgacttgttttgcttaataatagtgatacttaattctgttttcctatatgttgtcacaataatagtttctctaatcctgatgaaaattccattgtagcaggtgaggtagctcaattggtaaaagcatttgctgtgccagcccaatgacctaagtttaatcaataggcccatgtggtggagggagagagctgactcctgcaaattgtcttctgacctccacatgagcattgaggcaagcaccatgcctctgaaacacattcaaatacatacaaacatttctaataaaaaaaaagttcattgtgtatgcacatcttcttttattgatttcatctgttgttagacatttaggcttgttccagtttcttagctgtaagggtcctttgagtaaatacagtagttgagtattagtcctcaccttctacttgctgtttgctgccgtgctgtgtattccaagctagctggctcataagactctgggtgatttctcttgtctccagctctcctgtgcactctgggattcctgagatgtgcagctgtttggcttttacgtgggctcctggaatctcaactcaggttatcaggcaaacacttttacaaccatcgaaccattgcttcagcctttaaaaatgtctcagttatttttaagaaatgtgtattggaccattgaggtggctcagtaggtaaaggtgcatgttgccaagcttggtgacttgggttccatccccaggaccagagggcaaactcctgaaagccgtcctttgacttctacatacatattatagtatgtacccccagcaccaccaataaatgtaatgtttacaaaatgaaaaccgtttgtttttatgtatgtttatattgtctgcagtatgtatcccaaatgttctgataaattgcatttttatttttatttgattctagaaattttacaatttcttccctggtttctttagtgacttacttagggttactcagttctttttatacagtttctatattgactcttgttattgacttctagttttattccatgtgacctgagaagatactagaatttatttgttgttaggttgttgttaagatgtgctttatatataaaatgtggtctgtttcagaggtggttccaggaattactggaagaatgtatattttgtagaagtcttgttacattcatttggtctatgatgtaatttaactttgaagtttctttgtggatttttatttagatggtatgtctaaaagtgagagttgggtattgaagttactcagttattgtgtcaggaactatatgaccttttataaaattggaagccccaacatttggcgcatatgtacttaaaactcatatctttttggtaaattgttctctttattaatatatcgactttctttatctgttctggctattttgatttggagtctgctctatcagagtgagaatagcaataactattctcccctgtttagcccttctggtttttgttttgtttttttcatatatagacttccatcctctgactttctttctcttctttctcttctttcatcctttgactcttaatccgtgggcttgccagtgaaatctgttttttgctcaccacagatagttgaatcttgtcagctagtccagtcagctggtcttgcctcttttcattagtaaattgaaggcatttacacgtaaagttattactaagaggtgcttactaagtgcttactaagtgcttgtgtggttgttatgctcctctcctgttaattttaagtgtttgctgttttactgtgttgggcatgataaatacctctctagttctccagtgttcatctattctcatgaactttattctttctgtgcacttgggactgaaactgtccttttttccgtctcagtgaattgtgttcttttaattatcttttgcagttttggctgggtagtcttcaagtgctttagttcatgcttgtttggaaatgacttctatgtcttcagttttaaaagatagctttgctggctgtagcagtcttagttggcagttatctgctgtaagagcttgagataaggcatagagtgcctacctgcgcttagggttactggtgaggagtctcagcatattatatccaatgtgtttgtcactgtcgggtgagtgggtggttttctcttaacagtttataatattatttcttggtttatatttttgattcttgactctttatatattagaggagttctctgatgatgtctgtttgagattttgaatatctctcgtatttgaatgtcctttctctggattttggaatttttgttactatttcattgaacatactctatagctttagtgttgattgatcgactgtgtgtgtttatgagtgtgtatagtgtattcgggtgcctttttgaggcagggtcttcctgtgaacatggagctaggctgacagccagtgagcgatagcactctgtctctgcaccccttggtgacgagatcacagaggcactgcgtatgctgggctctgactctgtcctcatgcttgagcagcaggtgcctttaactgctgggcagtctttccagtcaacctttagcttttagtctctgcttctgtcctgtagatcgtaggtttgtttatgtctcagtattgatcagtgatatatatatatatatatatatttgttttttgagatagggtgtcactatatagtcctagctgtcttgaaactagctgttttgaaactccctatgtagactaggctgactgaacttagagatccatctgtttctgccttttgagtactgggattaatgtgtgtaccaccatacctggttctttaattttatttatgctttaatctggtcttttcttgactttggcctcagtccctgatattcttctagatggttggtctgtggtaatgccttccactgtttttgtttttttgagtcttgactcactaagctcttcatttccaacatttttttttctaaaataacattcttcttgctgaatttttcttccctgttttttttttaatcatccatgttgctgatttttttgtccactttgctgactttgtgctccctgctgatttcgtcttttgctcttgaatttagttcatctgctggttgcatgttctttgatgctaccagatcatttttaccagtaaactttgatttttcatctgtcagtatctttgaattcagtagttgaggagttagaatattctatcttttcatgtttcttctattcctagtttgtgatttgtgaatcaggtggtttgcttgtcccttctggttgtatttgtgtattgaattcttagcgagaaacttactcttggagccttactcactctaaaagaggagaaaagtcagtgtcaagccacacaaggtaaatcacttgaacgtgattaagttcactcctacattagtagtgactgctggacagaatatggcaaaactaatgtagactgtgctgtgaggttgtaactactcagggcaaccagccacactaaatggatgagatgacaaggcagggaaaggttgaatataaagaaaaagaccaggctggtgagatggctcagcgattaagagcgccaactgctcttccaaaggtcctgagttcaaatcccagcaaccagatggtggctcacaaccacccgtaatgaaatctgatgctctcttctggagtatatgaagacagctacagtgtacttacatataattaataaaaataaataaataaataaatactaaaaaaaaaagaaaaagacaagtggctaagctatggatgggaaaagaaaataggagatttagaaaaaaaataaaagtaacaataaaacaaaaaagatatcctgcttgtgagaatgttttttagaaattagatgagggggatggagagatggttcacgggtttaaagcacttgttgctcttgcagaagactcaggttcagttcccagcatttacatggtggctcacaatcctctgtaactataatcccagcgatctgattccttttattgtcttctgagggcaccaggcaaaatagtgttgtgtacgcttagattttttagatttttttaaaaacctactttagtaagtgtacttaaatgctttaacctcccttctagcccgccacccaccagaggtaatggaaaagaaaggttagtaggctaaagaaggatgtggacctgtgtagaaatagttctttagagagaatccaatctgcgatgtcaggatgttagcagtttagttcacaagaatcagcagctttggctcagtccacttgcaaatactattcatcaatcagcacagcagcttgacccagaagacactcaaaactttgtcaatccgcccaagtccaccagcattccaccagaagttctttggtgtgtttctctctatgaagtcacaacaaacaatgaccagcaaagaccagcaaggtgaactaatgccacacagcatagccagagaagaccagcatcagcaaagcccaacgaagatcagcagagtggcaaggagagccaataccacatagcagcgcctgctgtctgttgggttatagttataccctttccaaacaccacccatttcttcaaccatcctctctagcaacacatcacatgccctttttccagaaaacaccatttgtctgttctcaacaaaacatcctcccatatgcctgcttcagcaaaaacatcttataagacagtttccagaaaaatatcacatgatacaactgagtctccaaagaaatcagaagtttccacctttgtggtgaacatgcataccatacatacaaaataacacatataaatcctaaaacatacaaataaaaatttttaattaaatagatgtaaagtagaataaaatttaaaatatgggccagtgaaatgtttcagcaggtaaaaatgcttgctgcttataatgtgagtttgatctctagaactcaagacaggagaagagctgatccccacaagtttgactgtcacacgtgcaccatggacctgcatttacacataaaatagtaatgagaataaataaataaaaaatcaaagcaagaggttgtttgttttttaaattaaaagctagtaggacacggggaagtacgcttgtaattctaggaatgggggggcagaggcaagaggatcagcctgcaaaccaacctaggctgtgtttgacaccctgtctccaaaagtcattaaaataaagtcagaatactattaaaaatattatagggagaaacataatgagaaatataagagggaacataaagacaggaaaggaaacactatgctagattagcttacgaagaaataaagacatagaagttggagcttcagtggtaactaagcagttaagagactggcttctctttctgaagaccagggttctattcccagcacctacatggcagctcacaactatctatgtcccctgttttgggggattctatgccttcttctggactatgggcaccaaaaaaataaataaataaaataaaaataaaaaagtatgtattttatgtatatgggtactttgtttccatattcctctgcacaccagaagagggcattggatgccattatagtcagctataagtcaccatgtggatgctgggaattgaactcaagacaagaaagaacaactagtgctcttaactgctaagccatctctccccgtcctcaggataccttcttgtaacaaactcaaaatcaccacagtttcacagcattgtctttatgttaaagcctccctccctgttgattgtttctgagggccaatactccttatagtttgtagacagatggcacctctgtttagagagctttttatctggtttgggagcctgctatgttgcttctaaaacttttcaaatggaccagatttaactgttatttcttcttgcctgtctgaacatcatcttttctgagctcttcctctagaagcgtgtgatacgtagcctaaactcaagagaagatgtttaaatgggacatagctttataggcttggccttcatctaagcagtcagcattttctgttctgaagctcatctcccagggagaacagaagtttatccttctctccagagcagtctgctgtgtgcttttgtttgttgtgctttcttgtagccctgcccgcatttgttttatagccttcaaccctggttgcacaaatgaggagcctgctcagtgggtttgcttagtaagttcgtgcgctagaaccatgcccttcctaaggaggaaagcactttagattttggtctggctctttgttgtggtatctgaagggataaagagccacatttaagagagatgtgaccaggttatagctaggtatgagggtgtgttgttatagacccctagggtgtcttttaataatgggtgttccctgggatttctgatcactggcaatggccacttgcctgattgcttgcagtctctgaaaacctgaaggcatttcctagtctctttgcagtttgacctgagctaagctgacacagttatctcacttggtgtgaagtatccactgaggtactagggacgcctaagtacccctgttgaaattggaactgcagtgttataatatatgcattgtcttagctttctaaaagtcagaagccccccaggttctgaaaggtgacccagagggtttcaaatatagaattgtacatctacgttaccaattgtggtgatttaagatttttttttcctttttacttatactgtcattctgagtgtggaagtaaactagcagtttgtgtatttacaagaaagaacgtgtgtttctgggccagagacataagttatactaatctcctgactgttcaccctctaaagaaatgagtgcagcggatgagcacaactatactcacagagagtataagtaatacaccccacccctcgaaatggggtcttgctatagccctgggaggcctagaatttattttgtagaccaagctggtctcaaactcacagagatacacctgcctctgtctcctgagtgctgggattaaaggtatcagtggctaagatgacataattcttgatctgttattcttcttcctttctgtagtcttaacctgcccatttttttttggctaaaggtaaatatgtgttatctatttatatattcctgcctttaaaacaattgaaagagaatagagcaaaggtaatggtggttttgttttcattttgcaaagtggtatttatttctttgtttttgctgtctgtctctgtctccagGGGAACATGTGACGTCAAGGTTTAAGAATGAAGTGGAGCGGATGGGTTTTGATATGAACAATGCCTGGAGGATTTCCAACATCAATGAGAAATACAAgtgagttacatggatacttgtacactgtgtttcacagctaagctagtacctttaacaaaaggcccaattctcaggtggcaagacattaaattcaggtactatgaaatagaattttgttttttaactctaaatacatgttcttcagagttccttttgaaccttttgtccaatatttctggagtggaaaatgatccttgcataataagttcttgaagcctttcttttaacctctgcaggcctcctttcttcctgccccatgcatgtctggatggtcctatgcttactgtgggcagtagtgtgtatttgtcactactttggcattatggaatcagtgtgcttaaaagcaagaataaacatgtgcttgcgtgtatgtgtgtgtgtgtgtgtgtgtgtgtgtgtgtgtgtgtgtgtgtgtgtgttcacacacctgtgcaggtgtaagcagtttgtgaattttgaatgtcttacattttatttgtctccttagttttgagccagggtctctcactgaacttggagcttgctagttcagtaagactagttgaccagcaagctctaggaatctcctgtctctaccccccagtgctgggattctaggcatatactagcacacccagctttttacatgggcactggggctctgaacatggatgctcatgatagcgcagcacaagcacttttcctactgacttcatatccccaattcctcattgctaatcttaatgacaaatgtcctcaactgtgatcactaaatgctaaaactattattaaattcattcattacctgtttccttaaaacttaacacatgtaagtactttggtgagagagggtggctaaatactgggattttgtcagtttctgtgaggagaatgagatgaatatattctactcgtatgttccatcctttgatctttttctgtcacctcagattataatacccattttcttggtctttttgtggttggccatttttcactggaaagtcttactcactgcaactcttcacatggggccttaccaagaagttaagaacctggaggttacaaagactcgagagcttcccatggagctgttgtcagaggcaggttggaggacagagtagccatagaaatctgagcttagggctggtgagatggctcagtgggtaagagcacccgactgctcttctgaaggtccagagttcaaatcccagcaaccacatggtggctcacaaccatccgtaacgaaatctgactccctcttctggagtgtctgaagacagcgacagtgtgcttacatataataaataaataaataaataaataaataaataaataaaatctttaaaaaaaaaaaaaaaaagaaagaaatctgagcttacataggctttgctgactggaaccttcttttcttccactggaactgtttaccaacagtgagaagagctaacttctgactagaacaggtgtagtgtctgctggacagtgagcataggaatcgccagctcacaggaacaagtcagcctccgggactgtgaaacatttattctactgctaacaaatgagagccatatctagtcttgaacataaaacaaaataaaaagaacaagacaagctattagagtagttgctgtggtcactgtcgcaggtcattttaaagagtttgagcaggacagtgttggtgcacgcttttaatcccagcacttgggaggcagaggcaggcagagttctgagttcgaggccagcctggtcgacagtgagttccaggacagccagggctatacagagaaccctgtctcgaaaaacaaaacaaaacaaaacaaaaaaagagtttgaatgggtgttaggaagtttgcgtagcttattctcaatcgcaaccatccttctggctcagtggcttttaaatttctggttctttatcttctggaaatggggaggaaagaacgaggtgtagtgttgagtaatcagaacccttatgtctcaagtctccttgtgatgcatagaggagggcagggtgatggaggtgatggcatcttagttaaggtttctattgctgaaataaaacccattaccaataagcaacttcaagaagaaaaggtttattttgcttatatttccacatcatagtcatcaaaggaagtcagcacatgaactccgggtaggaacctcagggcaaggacagaagctatcgataagtactgcgtactggtttactctccatggcttgctcaactgatttctataccatccaggatcacctgtccagtgggctggaccctcccacaccattcatcagtcaagaaaatgcctataagccagtccaatgaaagaattttcttagcttttcttctcacatgtcccctagctcttgtcaaggtgacataaaaactagccagcacagatagtttttgagttttaggactaaatttcatactgctttcagtgttcaaaaggaagattacctagtgatagtgtcctgtgaataaaataaatctgactagaatgcaaaaacaccttttgttttaaaatgagcaagcaagggagtgaaagtgcgaggaagagagaacaggaaatagtttcttctgacgtgtattttatagaaatcatggttaatagcttgctcacattactaatttggctcattgggattattggtgtgtatggcatctgtataactcctggctgtacttgttactgaaaattaggacatccctggacctggagagatggctgagtggttaagagcaccatctgctcttccagaggtcctgagttcaattcccagcaaccacatggtggctcataaccatcaataatgagttctgatgccctcttctggtgtgtctgaagacagctacagtgtactcacatatataaaataaatacatcttttttaaaaaaaaagaattaggacactggttcaagttaggtgagaagttaatctgaagaggcgatctgacttcgtccttttcgtgcttcattttgacaaagagcctggaagactgaagctaagagaggggacatagatatttctttctgtacttatacacacgcacacaatttacaacagagaatttttatggagaaggagactgtccctcaactctcgtttttttcattgttagattatcagattccaaaaggcagcaccagattgaaccatcaaagataatttgtataatataagcaaacattatggctgcctattctggtaaggagaccaaaacaacctcaaataatgcccccttgatttctcgtctgccatttttttttctcctgtgctagcgaatgaatattggaccttgaacatgctaggcaagcacctcactgcctttttaactggctttgtaatggcatgaatagtgttcctgtgccagctcatgtcctatccctctgcccctctctcactcctccatcttctccccttttctttccttcttaccaccgttctcttgtttccaacagATTATGTGGTAGTTATCCACAAGAGCTCATAGTGCCTGCTTGGATCACTGACAAAGAGCTGGAAAGCGTGGCAGGCTTCAGATCCTGGAAGCGCATCCCTGCTGTCATCTACAGgtatgtaagcagaccagctccaggtacttctccctactgctcactgtcctgacagctgctgacctggcagcgacagtccctggcaagtgcatgcttccttgttgctaaagctgtgtctacagaaagaaaaacaccagcactcactgtgtccagagcagaagcagctggcaatgcaggggaaccctgatgagaatatttcaatagagcagtgctgggccacctgttgcaatgcacagctttaatcctagcactcaggagatagagacgggtggataactgcgactttaagattagcctggtctatgtaagaacttctaggataggcagggctactatacagggagaccctatctttaaaaaaaataaaaataacatttttttcttatattcattgtatttagcttcagatgattaacaggacttttgtgttgaaagattggtgagatttagaatagagctcaatgaactctaatggtgtttgtgattgtcactttaacatgtgacatgtggaaggaaggactcttgttttgagatgaattagaatcacttgtggctagacagaaagtttcagagacacaagacatgagagctatagagtaatatcttgtggggagacatgaacagccctctataaatcccagataggacactgactacagacctaagaaatggttccacctgaggctgtcttgctgacctcggggagcttctaaggtcacttctaggagtgtgtgtgggtaaaggatgagctggagggctatagaagattcagaagtagctgtatcactggaagactccccagagtggtaactcgtgacagccacattattggctttagctagacactacagacatgtctaccaaagttttcttccccagcaagtgtttgctgctgttacaacccttggagagctgcatatgtcatgagcttcttacaagccttcctctgcctgcataggggtttttactatgagggaatggtatctatataagggctaagggtgcacattttaaaaaggggttggtgatacacagatgtgctatagtatgtaaacgaggtcctcttaacactttaatgcctttaagtgacatttgaaatagagtacatacttaagcactagctttataagttagtgaccaatttgctgttacacagtcatgttaaatttttaggaagtcgtattatgtcttgtaatgttaacattctccattttactttgtggtttgtagaccttttagactgaccaaagtgagccaaacaatggcttagttaaaaagtaccacaccaggacctattgcactccaatattgaggctttaggaaggtatatttcttgtgacagtcttgggaaggtaaccagcttgttcatttagcctatcgaaggcaagttctgatgccaccctgaatactgaacgtgaaggacactgcctgtggctcagtaggacccattaagccttcagtgtccattttcatcagttttgttttcagacaccaaagtaggtcaccaaatttacctgtcactcaggcactgagaatgacatggaattagagaacaggaagctaaagggattgggaggctgggaaagcagctggctgctggatggaccaacagctgtggtagatcgactgcctggcatttatgagacttgtgacttggagcagaagggggaagtactctttctgagtaaaaggctttcagtaaaagccatttttcttcctttaggcagaaagcttaagtatgctagctaagaagagctccttagaatacgtttttgttttttaattagcttttttttctttcttttctgtaattcaattctggaaggtgtgagttctagggttgctcattctagatacctagactatgtggataagtagaaattgtcaccatcaatccttgagagaaaacctgccaagattgtggttgaaagttcttggtatagttctgtaaatcaagcaggcttcctggagctgctctctattgaagggcatgtgtcttatgtctcttatctcagaattggatccctgtgttgtttagttttgttgggggtgtcttgaagaatgttcaggacactccaccacttttcagtgccagcagagatgatgtcttattcagtatgatcaaggcaactcttacaagaaagcatttaacggggctacagtttcagaagtttagttccttagcagcatgacagtaagcatggctgcactcagggctctagaacagtccccgtgagctactttttgatttgcaggccaagagacaagagagagggacaaggtttggcatgggtttttttttttttaaactttaaagccaatccccaatgatgcacttcctccaacaagtcacacctgttccaacaaggccacagcttctaatccttctcagatagtggcactccttatggctaagcatttaagtatatgtacctgtgggggccattctcattcaaaccaccacaaatagcaaaatgcccctaaatccagcatttcccagatttagttatgtgtggactgcagcaaagtcattcgcagcagttactttgcaatactggcctgaaccagtacctgattagagctacagagttgctctaacacagcaagatcttgagagacttccatctgttgtgcagcttacagcatctctgtgtgcatggtgatccttatcagatagagagcttgcctgaccattggattagaggcagttaaaaccattgcatcttcatgtacaatggaagcattccatgtttagtaagtttttttttttttactagaccttttacctttttgtattttagcaagttctgtttgttaagatggtaaaatgtctgttttatctaattttcttttttcttttaaattttaaagtgattgtaacttttgtcattgagtgggctttcatgcaatacaaagctttttaggagatcaattactgctacttgtagtgacccagttggccctgaaaacccaagaccagagtgccatctgctgttctgcctctgtgctaggaagccttgcagagacagaggcctctcaggaaaggtcccttcacccttttctgggaagtttgcagtcatttcagatctgtggttttcagcctgatagggagacgcagcaaaaaccatggaatttcacatcatttgtttgatttgagtgtgagcccatgcggtgttggtaatgatgtgttctgcgagctgttcgcaactcaaggtgaggtgggattgaaaacctctaagcagactactctagtgggatttgctaccaccacatttaatctagtgcttgtgaatttaaggattatattttctcacattatttcctaaaaaaggaaaaaggaatggaatactgtgttctgtgtaaacccatctctactatctgtgtgcaggtttgcatgtgcaaattcaagagcattttaaagaatatgagcattttcttcagtatatagaattggtagaatattgcttaccagattttgtaaagtatttcttggggctgaagagttggctaagtggtgaggagcacatgctggtcttccagggcaatggagtttggtcaccggcacccctcccccactggacttcacagctgccttcagttgtagccacacacacacacacacacacacacacacacacacacagagcaaaaatattttttaattaaaagatttataaaattttatttgtttagtgtgtgtgtgtgtgtgtgtgtgtgtacaagcacacatgccacagcacatgtgatccagctttgttgagtcagtgcctccttctccgtttacatgagttcaggcatggagtgggtccagtgctttaaccactgagctctccatttttatagcacttcaaccttaaggaagctttaggtatgctaatacaatctagcaatctttactacattacatttagagttgtgctaacccacctctacaaacagtgttactgtattttcattgaacagaatgaaacctcacactcattggcagtcattccttacttccccaactgctctatcccaagctagagccaggaatgcactgtttctctagatttgcctattctgactaggtaatacatcttaacaactcatgtcctttgtgatgggctcacttcactctatgtgacactttccaatttatctatggcatagcatgggtctaaactttgtttttttacaactaaatattacatttttccaactttttaattgacatgctggaaaacatgaaaatttagtagcatctcagagtggactctgagaatcatttctggctttggaaaagaatctgtcagagtatagtttgctgggttgtgatttcttccctctgagatgcttgagcaagcatgactgggcatcgagcactgtgtccatagtaagactaacttgtgacacgtgacatctctggagagctgtaaaaggatttcactgtaggccaagagaatgttgtatttgcagagatgggatgtgtttggaaagaatcatcaagccagcagtagtgaatatatggatactgcagtaaaccttcagaagtgaggcagaacagtttgttttgtaccttagcagctttatgtg	ATGGATGAAGAGATGCGGCATAGCCTTGAGTGCATCCAGGCCAATCAGATCTTTCCCAGGAAGCAGCTGATTCGGGAGGATGAGAATCTTCAGGTTCCTTTCCTTGAACTTCATGGAGAGAGCACAGAGTATGTGGGCCGTGCTGAGGAGGCCATCATTGCTCTTTCTAATTACAGGCTTCACATCAAGTTCAAGGAGTCTCTTGTCAATGTTCCATTACAGCTTATTGAAAGCGTTGAATGCCGTGATATATTTCAGCTTCATTTGACATGCAAAGACTGCAAAGTTATCAGGTGTCAGTTCCCAACCTTTGAGCAATGTCAAGATTGGCTTAAGAGATTGAACAATGCAATCCGACCACCTGGTAAAATAGAAGATCTCTTCTCATTTGCATACCATGCTTGGTGCATGGAGGTCTACGCCAGTGAAAAGGAGCAGCATGGAGACCTGTGCAGACCAGGGGAACATGTGACGTCAAGGTTTAAGAATGAAGTGGAGCGGATGGGTTTTGATATGAACAATGCCTGGAGGATTTCCAACATCAATGAGAAATACAAATTATGTGGTAGTTATCCACAAGAGCTCATAGTGCCTGCTTGGATCACTGACAAAGAGCTGGAAAGCGTGGCAGGCTTCAGATCCTGGAAGCGCATCCCTGCTGTCATCTACAGGCACCAGAGCAATGGAGCTGTCATTGCCCGCTGCGGACAACCGGAGGTTAGCTGGTGGGGCTGGCGAAATGCTGATGATGAACATCTGGTGCAGTCAGTGGCCAGAGCCTGTGCTTCTGACTCTCAGTCAAGTATCAGCAAGGTTTCCACTCGGAACAGTTGTCGGGACTTTCCCAACGCAGGGGATCTTTCAGATGTGGAGTTCGATTCCTCTCTGTCAAATACTTCAGGAGCAGAAAGTTTAGCTCTCCAGCCCCAGAAGCTTTTGATCTTGGATGCACGCTCCTATGCAGCAGCTGTGGCAAATCGAGCCAAAGGAGGAGGCTGTGAGTGCCCAGAGTATTATCCTAACTGTGAAGTTGTGTTTATGGGAATGGCAAACATACATTCTATCCGGAGGAGTTTCCAGTCTCTGCGGCTGCTGTGCACACAGATGCCAGATCCTGGAAATTGGCTTTCTGCCCTTGAAAGTACAAAGTGGCTCCATCACCTATCTGTGCTTCTGAAGTCGGCACTTCTCGTGGTGCATGCTGTGGACCGTGATCAGCGACCAGTGCTAGTGCACTGCTCCGATGGCTGGGATCGGACTCCCCAGATTGTGGCCCTAGCTAAGCTCCTACTTGACCCTTATTACCGAACCATAGAGGGTTTCCAAGTCCTGGTGGAGATGGAATGGCTCGATTTTGGCCATAAGTTTGCTGACCGGTGTGGTCATGGGGAGGACTCAGATGATCTGAATGAGCGCTGCCCAGTGTTTCTACAATGGCTTGACTGTGTTCATCAACTTCAGAGGCAGTTTCCTTGCTCTTTTGAGTTCAACGAAGCATTCCTTGTGAAACTGGTACAGCATACCTATTCCTGTCTCTTTGGAACATTCCTGTGCAACAACGCCAAAGAGAGAGGGGAAAAGCAGACTCAGGAACGGACATGCTCTGTGTGGTCACTTCTTCGAGCAGGCAACAAGGCTTTCAAAAACCTACTGTATTCATCTCAGTCAGAAGCCGTGCTCTACCCCGTGTGCCATGTGCGGAATCTGATGCTGTGGAGCGCAGTGTACCTTCCCTGCCCATCCCCATCTACCCCCACAGATGACAGCTGTGCACCATACCCAGTCCCAGGCACTAGCCCTGATGAGCCCCCACTGAGCCGGCTACCCAAGACTAGATCATTTGACAATCTGACCACAACCTGCGAAAACATGGTGCCGCTGGCCAGCCGGCGCAGCAGTGACCCCAGCCTGAATGAGAAGTGGCAGGAGCACGGGCGCTCGCTGGAGCTGAGCAGCTTTGCCAGCGCTGGGGAAGAGGTGCCTGCTATGGACAGCCTGCGCAAGCCCAGCAGGCTGCTCGGAGGTGCTGAGCTTTCTGTGGCAGCCGGAGTGGCTGAAGGGCAGATGGAGAACATTTTGCAAGAGGCCACCAAAGAGGAGAGTGGGGTAGAAGAGCCTACCCACAGGGGGCACACTGAGGTGCCAGAGGTCAAAGAGGAGGCACCCCTAGCAAAAGAAAGTAGCATGGCGGCCGAGGGCCCCGTTGTACTTTACCAAGAACCACAGCTGGATGACGCTACTTTAAGAAGCCATCAAGGCCCCAGCCTCTCTTTGTTCTCCCAGGGTATTCCTGAACATCAGGATGGGCACAATGTCCTCTCTAGTTCACTCCAAGCTCCTCTCAGGGGAGAGGACTCCCAGGAGGTCCCTGTAGAACAGCCTCAAGTAGAGAATATTGCAGAGGACAGGGAGAATGTAGCTCCTGCTGTCCCAGTAGATGCAAAAGTTGGCCTTGGTATCTCACAGTCTAGTTCTCTGCTGCCTTCCCAAGTCCCATTCGAGACAAGAGGACCACACATCAACAACTCCGTGCACATGTTACTCGAAGATAAGGTAAAGTCAGAAAGTGGGCCCCAGCTCCATCACAGACCTTGCCCAGCAAGCAGTGGTAGATTCAGTGGCAAGGACATGCTTCCTGTAGCACCAGAGCCCAGGTCTGCTGAGAGGCCCCAGTGGGACTCTGTGCTACACAGGACTTCATCCCCTGGCAACACCCTTAGCCTGCTGCAGGCTCCTTGTGCCTTGCCGTTAGATAAATGTAGACAGGGAATTGTGTGCAACGGTGCCCTAGAGACTGAAAACAAGGCCTCAGAACAGCCTGCAGGGTTTGACACCCTTCAGAAGTACCCCACACCCAATGGGCATTGTGCCAATTGGGAGGCTGGGAGGAGCAAGGACTCACTGAGCCACCAGCTGTCTGCCACAAGCTGTAGCTCTGCTCACTTGTACTCGAGGAACTTGCACCACAAGTGGCTGAATAGCCACTCAGGGAGGCCATCCACTACCAGCAGCCCTGACCAGCCTTCCCGCAGCCACCTGGATGACGATGGCATGCCTGTGTACACGGACACAATCCAACAGCGCCTGCGACAGATAGAGTCTGGTCACCAGCAGGAAGTGGAGACCTTGAAGAAACAAGTCCAGGAGTTGAAGAGTCGCCTGGAGAGCCAGTACCTGACCAGCTCTCTGCGCTTCAATGGAGACTTTGGAGATGAAGTGACTTCAATCCCCGACTCGGAAAGCAATCTGGATCAGAACTGTGTGTCTCGCTGCAGCACAGAGATTTTCTCTGAAGCCAGCTGGGAGCAGGTGGATAAACAGGACACAGAGATGACTCGTTGGCTACCTGACCACCTGGCTGCCCACTGCTATGCCTGTGACAGTGCCTTCTGGCTCGCCAGTAGGAAGCACCACTGCAGGAATTGTGGGAATGTATTCTGCTCCAGTTGTTGTAACCAGAAGGTTCCGGTTCCTAGCCAGCAGCTCTTTGAACCCAGTCGAGTGTGCAAGTCTTGCTATAGCAGCCTCCATCCTACAAGCTCCAGCATTGACCTTGAACTGGATAAGCCTATTGCTGCCACTTCAAAC	Pass
