## Supplementary_folder_1 for "CORe Designer: a CRISPR design tool for proteome engineering": test.xlsx (part 140 of 330)

### Sheet: Sheet1 (continued)
	accession	name	taxid	sequence	gnCoordinate.genomicLocation.chromosome	gnCoordinate.genomicLocation.start	gnCoordinate.genomicLocation.end	gnCoordinate.genomicLocation.reverseStrand	gnCoordinate.genomicLocation.nucleotideId	gnCoordinate.genomicLocation.assemblyName	gnCoordinate.ensemblGeneId	gnCoordinate.ensemblTranscriptId	gnCoordinate.ensemblTranslationId	exon_id	exon_proteinLocation.begin.position	exon_proteinLocation.end.position	exon_genomeLocation.begin.position	exon_genomeLocation.end.position	genomic_loci	genomic_loci_exon	translation_check
5788	Q8K299	SCAR5_MOUSE	10090	MDNKAMYLHTVSDRDNGSIFEEPFDGRSLSKLNLCEDGPCHKRRAGGCCTQLGSLSALKHAVLGLYLLVFLILVGIFILAVSRPRSSPDDLKALTRNVNRLNESLRDMQLRLLQAPLQADLTEQVWKVQDALQNQTDSLLALAGLVQRLEGTLWGLHAQAAQTEQAMALLRDRTGQQSDSAQLELYQLQVESNRSQLLLQRHAGLLDGLARRVGVLGEELADVGGALRGLNHSLSYDVALHSTWLQDLQVLVSNASADTRRMRLVHMDMEMQLKQELATLNVVTEDLRLKDWEHSIALRNITLAKGPPGPKGDQGNEGKEGKPGSPGLPGSRGLPGERGDPGLPGPKGDDGKLGATGPMGMRGFKGDRGPKGEKGERGERAGDMDFTMIRLVNGSGPHQGRVEVFHDRRWGTVCDDGWDKKDGDVVCRMLGFHGVEEVYRTARFGQGTGRIWMDDVNCKGTESSIFHCQFSKWGVTNCGHAEDAGVTCTVP	14	65908012	66000304	FALSE	CM001007.3	GRCm39	ENSMUSG00000022032	ENSMUST00000022610	ENSMUSP00000022610	ENSMUSE00000686884,ENSMUSE00001266792,ENSMUSE00001214404,ENSMUSE00001215188,ENSMUSE00001292863,ENSMUSE00001291183,ENSMUSE00000378726,ENSMUSE00000338224	1,38,81,306,333,366,382,447	38,81,306,333,366,382,447,491	65908012,65927217,65967970,65975873,65977739,65979581,65997034,66000171	65908123,65927345,65968644,65975953,65977837,65979628,65997228,66000304	tgtgggtcctgcttatttctcaggatctcagtgtatctggtccatgctgggtttgtgcccatcttcctaagggttttgttttttccaaaactcacattgaagataaataaacacctctcccatctgacttattttctctcctctttcccccctttgccttccttcccctccactccttccctctccttcctcccttctttattttggttaaataaccagacagctaaagaacatcaggaaaacaagttgacgcacactgacagccagttagagttgttgctgagggtaatgtgtaaaattacaggccatgtatgtgaagaaaaagccaaaggattttgtataaacaaacgctttgcgattcggtttttataaaaaggatttttctcattacacaaagaatgcaaatccatcttagagaactcagaaaatcccttccagccctggtctcataaagcccttctcccccagagccacccgcacaggctctgaggatggccttccagtcacacaattatgcacagcagaatgagacagtgtgggccacactgtgatgcaaacagcatggctgggtcacttcaagtgagagtttcccaagacaggagctcaagacgccgccccagccttgggggcatcatgtaggcagaagccccctggccaacagttgctcagtaagacttatggagactactcaccccctagactcctcaggagatgaattcctgccacagcctgctgtggggttagggaccatctgacggcctcagctgaccctaacccatgtcaatgcatctgtgctttcagattccttcttgcaattatcccaccctccccggtcactgaggcttacacagtggttcccaaccttcctaatgctgtgaccccacctccaggctggggtcccatgggtgggcacctgtttctacatttgtttgtcacatagttgactctgtgtctcctttgtcccctatgctgcctggtgtctctactgcttcaggatacgATGGACAACAAAGCCATGTACCTGCACACCGTGAGTGACCGTGACAACGGCTCCATCTTTGAAGAACCCTTTGATGGCAGGAGCCTGTCCAAGCTGAACCTGTGTGAGGATGgtgagtgcttctatctgtcttgggtgttgaagttctttctggggtgttgaagatccttaatttccactgtgctttggataccccagtgcctgctgccttccccatttagttctacagatattgaatgtcataactccaaaaatctcttttgtgacttttctcactcattcatatcaataaacctgtatcattagcaaaatgagaacccattttgtagatgggctggctgagacagaggacgtcaaatattccataactcaccagtccctcagagaggctccagcacagaattgccagcacttgtcccctgtgcaccagcaagcaggcatttagtacatatctgttctgttattgggcaggtatttaataagagcttgcttcactcacaaacccactcttcactgggcttatgtagaagagaacaccgccctacttctgagaggaaaggaatgggacctacagggttgttttgaagggacatcaggctgggcacctagaagcagttccttgtccatggtgtcgtgtgcagcctgattctttgctttgtgacactgtccacagcctttctcagcggccttggctctgcctttttcacacaggggcaggtataggaaagcaagaggtgtctgggagaagaaggaggggacaatccctacaggaggggcagataaggagatctgagctttgaagtagggttccttgacccacccttgggaactctcagcgtttagctcttcctctgagttctagtctacatgttgggtatcagggatgctctggagagagactgggacagcgcctgccctcaaagggctcatgatggctaataggaggagcaggcttgagagcagtccccttggtgtggacgttgaggtaaagcagggaagagcttaagaatggccgtaagatgtttggctcaccatttgagggcgcagagcataagaacagacaaggcgtggtggcaggggccacaatgcacccccagtcaagaagcagagatgatggagggggttgctaagctccctttccccattttatttacttggggacccctgcccatggtataatgctggtgggactcccccttcagttaaacttctctgaacatcctcccagacacacagatagatgtgtctccaaggtgattctaagccccatcacggtgtcaatcaagataaaagattttgaaagagaagagttagagaaaggttctgtcagcttgttccccagactaagccagtatcctgacacctggggaagagaacacaagtgtacatgtgtatgccacaaggggtgtgtgtgtgtgtgtgtgtgtgtgtgtgtgtgtgtgtgtgtgtgaagtcagtgaggatgttgctggaaccatgctcttgatccagttctgttctcattagcacattgttaaagaggccgagattcgccagaaagtaccatggttgtgagtagttgaagggagtcacccagggtcaacctgggacaccaggcctggagtaggggcgaagcctgcagcatggggtgtcaccaggactgccacttttttttctcccctctcccgtctctctcccctatgttctggacctcaggtcaaaaacaaaacaaaaaacaaaaaaaacaaaaacaaaaacaaaaaaaacaatcatttcaaccagggaaacaaaaccaagcaatgagcccagcttctgtgtttcctggtgccaacctgagagatctgccagagagcattggcgatccagtgatcgatgggactctcagctgtgctagcgtcccgagcaggccttccctgggctcctgtttccagtgcagtgaagccaggagctgtggattccagactgactttaggcctgtgtctccatccaccagaagaggagacagctggtatctctgaggtcactgccttaggggtgtggctctttaaattcaaactcggagaatgatgctacccaatttaaaagccagttaaagcccagcccctgagcacatggccaaggaacccaaactcccctctctcacgctgatacccgccttcaggatggagtccccagtcttctccccagcctccactacagagtgcataccatctggcctcccattttgcctcctgcctgctgccctcccacctctgtcccctctcctctcattttcctcgcttccacaaccttttctctcctgactgcactatgcaattcgtgagtttattatactgtttgttctcggcatggaagctggaggagggctggcaccttctccaaaggaggaggagtgctttgctcactgatgcctctgacccccagaccagaaccaagcactctctaaatactaaagagtggaggagtgcgaggatggacaagagctttcggaccttggaatctaaaatcaacaaaacagacgccttcgctctctgcttctgagttctccgtattactttactctttgtcccaggcccgtaggttctaggaggaggggacacaggagtggggagatttgtgttaggcaaaatctgtgggtctgttttggaaggaccctggtgcttttttctttctttctttctgaccttcctctctggagaacaaaacagaggagggagaagagggagtccaagagaggcaaggggaagctggaaggagataacaaacggatggaagcctgggccaggcctatcccagaggccttcagtagattaaaatggagaagggttggctgagctccaggccccccttacggctgcctcctcaaggtagagtgggagtggagaacgagtgtttcctctcgttggaggctggctcttgggtcttggcatgaagcaagatccttaaaacacagcctggctattcaagtgtgactttaagaactttgggtgggggctggggagatgactcagtggttaggagcactggctgcttttccagaggacccgggttcaattctcagcacccacctcacagctcacaactttctgtaactccagttgcaaggagtccaacattctcacataggcatatatgcaggtaaaacaccaatgcacataaaataaaaataataattttatatatatatatatatgaaaaaactgtgagtataagtactcatgttagacagaggtcctgtccgggcgacatcctttccaggtctctcttggcctccttgccaaatgatggcactcacaacatgagtctgtcgattctattcaaaccttcttgttcttgcccagctcctgaggcagccaccttcttctcacatcatattcttcacctacctgtgccccacctatcacctcaagtgccaccccctgctctatgccccatagaacgcttctccaggcacatccctgctctggctcttagagcttgtgcttgtttccagccactgcccagaacacctgacagggactacttacaggaggaagggattttggggatcacagctggggaggttctagcccatggttggctggattcaatgctctgagccaaactagagcaggacaccatgatgagtggctcacaggcagaggaggctgccttttgactttacagtggccaggaagcagagagtagttcagtccccaaggacatgcctcctgtgacctacttcctccaagcagacccaggtttcagaagtttccaccacctacaaatgatgtcaaattacaagcccatcatggtgtcaattaaatgagaacccagatccacctcactgtggaccaaggaggcttcaacacctgagtctgtttgggagatataaaccataaccaataattttgtaaaatgtagtgtattctagctggctggactcttctctgggtggtgtgcgtgtatgtgtgtgtgtgtggtgtgtgtatgatatggtgtgtgtattgtgtggtgtacataaggtatgcgtattgtgtgtgtgtgtatggtatgtgtgtatggtgtgtataatgtgtgtgtggtgtgtatatggtgaatgtattgtgtgtggtgtgtatggtgtgtgtgtgtgtgtttttgtgtacagtgtgtgtttggtgtatagatggtgtgtgtatgattttttttttttcatcgttactgcactccaaatgtcttgaagccagggaaggtgacaggctcttctctgggttctccgggaactctgtaggtagcaggcactcaggaagtgatattagtgtatgacttatccaaggccactcacgtagcaacaggactgaagcctgactcagggcctctctgcctgtggttcagagttcttttctgggaaaagaataggaaagtattggctgacaatcccctcctctggattctgaactgacagagaaattgagtgggagacaggtaagactgaagacgcagaatctgccttttgcctggcaaggctaccttcagggatgtggcctgggactgccactggctgccagtggagtcctgtgcagcaaggcgttcatgggaggacaatgatcacctagctggcaagcatgtgtgtgtgtgtgtgtgtgtgtgtgtgtgattgcacctggtactgactcttatttggttgctgtgccctacactcctcatgagaggattagagacaaaggactggagggccaagagctcctgctttgcaggctaaagtaggaattccagagcatagaaacagtgtgtctaggagaagtgagagaggtctgagggtcgaagcctcgtgctgcttgctgggctagagggtccattgccaggaagtgtcctcggtggacaggaagggcctcctccaccatatctcctgcaaccaccttgcagtttctactactcaccttctgtccagtctctctctctctctctctctctctctctctctctctctctctctctctgcttgctcctagcttttgccgtcttctctcctttcccatgcttccactcctctaattctttttttcccaggtgataaggaaagggaagggacttggtccatcattggtcccctgcatgcagcatcctcccatccttccagctgcccgccttcactatagcctctgtagctcaggttctctgtactctctgaggctgcttcctgctttctgtgtcctatcgcgcagcagtctccctggagcccactgtagactgtaaggctaagggcagagctaccacctgctaggcagtagcacaggggatgtcacatcagaaatgtttcggagaaactgcctagaaaagacctgaagagctctttgctccatgtggtcttcactggttatccctctaaactgaaactcagctgacagccagtcctgattcctatcctttccttccctcccaggttccttcctacagctcctcacctcccccctccagcctttgttgcctctgcctgttcagccagctgaggactgctccaggttggctctaacacacagaggagtcccgggaatggaaggtgcctggctgggccagcctcctctgaagtgtgtgtgtgtgtgtgtgtgtgtgtgtgtgtgtgtcccagagagaggtgttagagttaggaaaacataatcctgctctctccgtggcctcagcccgccccaccacacgcgtggcgtcatccacggctccccatgggaagccagggaaggtaatgagttgcatgtgcttctaagtagtggcaggatgcctgcagcctggactccctggtcccttgtttcttccctataaaattaaattactctcccgggggacttgctgcatctaccttccatccatcaaacgtccctggcatagctgctgggttgctcacaaggtctggctatgacctcactgagggtcaccgcccttcacaaggttagagctgaatatgggcgttaacccgttcagtactgtaacacccggagacatgccctgttaaataagagcagagagtagattgggttgtgcccactggggatgctggtggtctggtatccttactggctttcctcttcaaggcaagagagggaagaagaggtcagaatttctgtctgtcagattataggccacccacaaaccactgtgagcctgggcacaggtcctcaggcccggtgcagatgcctgtgtgtggctctctgataccacttgaccctgttctgcactctgcttcatgtctcctccggttcaggtaccaggggccctagcaggagatggcaggagggaagacatgggggcttgagtgtgtcctataccccaagacctgctctacagggccacctcaggctaggggacctttctaggaaagcttttcctttctgagttccagttactctgtctcgtgtctgaggcatcctcaggcccaaggtgattgcagctccaagaccctgttctatgtctagtgggtgtctcacctttttttttttttaaaaagattttacttatttcttattttatgtgcattggtgtttgcctgcagatatgtctgtgtgaggctgttagtcagaccttggagttacagacagttgtgagctgccatatgagttctgggatttagagcctgggtcttcagtgctcttaactgctaagccatctctccagcccctagaccattttttttttaaatctaaaaagtctgtgcataggagcgggccatctgatgcccaggggttggctttgctcagagtcctcatccttaaatgaaaataatgtcatcgtcctcccaggatcatgcacgacagtagacactcagtcccatgagtttctctgtttatctgtttgagatcctgaaacccttggagaggtggggaagaaggaaaaggaaagaagggagggagggagggagggagggagggaaggaaggaggagggccctaaatagaggaccacagacaaacccagcattaaacgtgtgttgtttatctttgctcagagatgctgagcttccttcagcggcacaccctgctctgtttgggggtggaggtggcccagctgcagccttcagggatacaccaagcaagctcagtccctttcagatggctcaaccttcctgtcttcaaaagcagacacccatgtgacccttttcatgtgacctttctcatgtgacccttcccttgtgacccttcccatgtgacccttcccaagcctttgcttgcaactgcttgcagaagggaggaagagaagacaggggcattaaacttgatttttccctacccaaaggagaagccagttcactcaggcatagccggggaaggagctgggccggggatgcagacctgcctgagtccctcacttccacgttacaaacgttttcagctcaggcatttgacagggacagaagaggaagttgaatctttactggaatttgggactactctacaagctgatgatcttcatggagggttttggttagttagtttgttgtggagtgtgcatgtgtgtgtctaagtcggaggtctgcctttagtgttatttctcatgtatcacacaacttgtttttctctctgacctgaagctcaccggccaagctgggatggctgagcagtcagccccgggggcctgcttgacctcctgtccttggtgctgggatcacaagcatgtactgctgtgcccagctttcttcatggcttctagagatgaactcaggctcatctaaggatgaacctaatgtttgcaaggggagcacttcactgagccatctttccagcccgagaatgggatcttttggcctgaatgtaggcagaattgtaggcttggtgctctttgaaatcctggatgtttaggcagttcccccacccccagccccctgtatttgtagcatccttttaaagcaggagcactgcctttcaattatttaagtgaccattttttttttttagaatttcatatgtgagtgctgtgttgacatcacttccacccttcaccctgtctcccaccccaactactcccatttgtttagggctgaccactgagtattgggtaacccaacagggtcttgttctagcagaagcggatctttttctctcagcatcagtaattgcctgtagctgggcatccaatcctcggtccaccttgatatcagtcttgtatcagtcttgtttaagtgaccaaatttttgagatttcacaggtatgacttccctgttgtgactcttacaatcttcctgtcccctcttcagtgatgttccctcagccatgggtatgggagttgtagtgtagatgcatcagttgggggttgggcactccacagtcaaccgttctcttcattttgagtagtcatggcttcgtgtaatggactctgtctgctgcaaaatgatacttctttgaggaggggcaagagctacacttactgtgagcaaaagaatatgtatttagagtgcagttaggaattacactggcttaggtaagcggctggagcaggttttcctgtatgatcaatggcctcccagccaccggtagctggtggttgtctatgtttaatgtaccagacattaattctctcctgttgaattagccttaagtccaatttagacagttgttggctgcctgcatgacataggtactacgtcttgtactgtacccttggggatatcttgccttgctggtcattagtgtggtctgtaggctttacagctgggtaagactatcgattgctttttctctcttggcagcttacaacgactctacagatactacctggattgtggtggcacacacctttaatctcagcacttgggaggcagaagcagacagatctctgagtttgaggttagcctggtctacagagcgagtcccaggacagtcagagctacacagagaaaccctgcctaaaaaacaaaacccaacaatcttcggatactcctcggggagaaggtggcttctccgggtcagttcctccgaatcatgtgtccaaatacatggtgacttcagcaatagggtctctgtcaccttcaagttctaagaggcaagcaaaggccatggtaaaagcctatactactttgggattctttttgactcctctgaccgacagctcgaagggaggtttctcatgcctggcactgggaattttgttagatagtctatggctcttggtgaaagcattgttacctcaagtataacacacacacacacatataaatgatatgtataacatgtatatatattttgtatacatacttatatatgtatatatgttatatatggtaaatacatatttttaaggaaacctgatataatatgattccacttgggacaagaatagtggtaactccatggctctttccatcccacttggtggctagctggctcaccttgcctgctctttacccctggactctttttgtatctctgtcttagctctaaaggcacagcagccagcaggctgtccttacattggtttcctgtgaaagataagcacaagccattgactgttttctaagaatctttatttggaggaaccaggggaacagatggggtttgggtcacagaaacaaaatgacaagacaatctggaagtgttaggagggggctctcctagagccccatgaagtggaattagctcaggctgccctttctaccaccttctctccttttcttaggaatggatgtgaaaggttgacaatatgggtgggtgatcacatccttctgctctggcctgtcttccccaggactaagcaaggcctgaggtgaagcaggatcactgtttgctgctcgctgtaacccagttagctgtgctgagataggatacaaccaagccaagcggtgctgttgggttttctttttccccctccccctcaacaatcaatactttagctcagctcatcaaagagagagaggggcttctccccatcaataaccagctccacagtgcctgggcaccagctagctgtcttcttatccacttcaattctgacagtatcttcctgcaaatagcatcagaccccatagacagagaggtcttaccataacactgtctccattagagagcccactcatgcaccccaggtgtggtatgcacttctaaccctggctataagtcagagttcccatgagcctggtcctctggtctaattgttttcagtggctcagggctcaggaaaacactatttaactgcatgtccccatttattacaataggtgttaccagggacactgcttgacaaccacagggaaactttgtgtagggtaatgggtaatgggttagaagcacagaacccctataacctccggggagacaccgtttccagcaccatccacaaattctcgaagcctccagaaaccagtattttatcttgttttgttttgttttatctaattatctagcatgattaagtaactcactagttattacaatcagcctttatccctttctgcttcttagtggttgaggggaggactgcactccacccctctctgtgtactttgctctttttggtagccaggttgattttaaagctccgtaggtggccccgcctatcttactgatgcacaaaaggcattctctttactcttgaggttccaagggtttggagagatttctccagaatatacaaggaagactgcggcctgtatcaccatatcaaagatgtttaaggtcctagtaagacttactgcatggcccactgtcccttcaggccagaggcttccattctgcatggcccctgctgcatgggtatcttcctcccttttatgagcaaagctaaatggagtccccattaaaggcacagagttccagcagcagccgagaccgaggtcatctggggccgcctttcactgtgcctattgtacaatgaaaacagtgtgagggatgagtaaccagtgtgagaatgaagctgatcttaatgaagtcagacttgggcaggtttaatggagatccttggatgagttgagccccgaggttcctcccagtaataaaatgctagccccacctgctgtttatgggccccggaccagtgagaaccaaagcaaaggactgtcctgagtataaccactcaagttgtggattccatatcaccccatcccctgtttgctgttgtttccacacagtttctttagagataaagatttatcaggcccaacttgcaagtacatttgtagatgggaagaaaaacaaatttaagaagataactccccaaagactcaaattataactaaaaaactgaaacattatttctatttttgaggggaagagtgtattgatgagggacagcgtgggatgctttgacctggcctcacagcccttacgtgacagagagtctttaaatctccctccagagtccccacacccattcctgccctcgtgacagggctgggagcagggctgggctgcttgacactcttctttgggcacactcttgctctcattattaagagtactccacacttctaacctctgggaataataaaatactttaagacaatctcattttggatatatcctatcgaaagaaatcaaatgcccccccccaatagatatttcgttttctgtccaaaaatgtgtcttcacattttctcttgctgtgacaagtgacttgttctagaaccaaagactcctatgccccagatttcatcactggatcagaacgagaatgtgcagagtggagtttagcccaaagaatgtcgaagaaagttccagggaattgattacatggtttgcctacgtgggcacccagtggtgtttggaagtcctgggtgtgtagggagagccaagccttcgcttgtcttttcagaacaaagttttgctccaagttgcattttgtagccaagtagaaatttgccaattatttatttgtatgagaccagtgtaagagatgacctttccagcaaaaataaatgtgctcacattcctgcagagaaccttaccaagccttgctgctcccaggaacaggaaggtgactgcagtatgtggagtcgacagaagctcacgccaacagttacatgtaatgagagatgtgtgtgaggtcctggcatagttctcttgatgatatttagtaatcctcagtgtactgcctttatgtgtgttacatatgtgtgtgtgtgtgtatgtctgtgtatgcatgtgtgtgtagtatgtgtgtgcatgtgtgtatctgtgtttgtgtatatgtatacatatgtctctgtgtgtatttgtttgtgtatgtatgtgtgtatgcatgtgtatgtatttatatatatatgtatacatgtgtgtatgtaagtgtatacatgtgtatatgtatgtgtctgtctgtgcctgtgtgtgcctgtgtgtgtgtggatataaaaagtaaccagaggacaatcatgcatgttggtcctcaactgatgtacacctctctttcttttcttttgagacagggtctctcactagtttagaactcaccaagtgagcaagactgtgaaccccagtctctacctccctagttgttggattactattatggctgtgtgtgtgtgtgtgtgtgtgtgtgtgtgtgtgtgagtgtgtgtgtgtgtgttctgggactcaaactcaagtcctcatgcttgaaaggcaagccctttaccgacagccattctccctagtcccttcctgaacattcttaatctttatctacctactatgaggatgttaatgcacgtgtgatgatgttacagtttttccttaaataaaattaacttcaaaagagggatgatatcaagaatgtaagagcctgggaaacctggccatggtaaaaaaaaaaaaagtatagacagcatgcaagcacagatatttaaagatggagaggcaccagcagttacctgcagtaaggcagcagccacctgctccttacctagatcactgtctcctatactggcacactgagcctagatcaccatcacctatgctatcacactgaacctaggtcaccatcacctatgctggcacactgagcctagatcaccatctcctatgctggcaaactgattctagatcatcatctcctatgctagcacactgagcctagataaccatctcctatgctggcacactgagcctataccaccatcttctatgctagaacactgagcctagatcaccatctcctatgctggcacactaagcctagaccaccatctcctatgctggctcactgagcctagaccaccatctcctatgctggcacactgagcctagaccaccatctcctatgctagcatactgagcctagatcaccatcttctacgctagcacactgagcctagatcaccatctcctatactggaactctgagctctttttttagatcactttatgtggatttagttttcaacttgctcagagctgttagcctcaacctctgctgacctcttggttcctgtccatcacttcctggtcactggctgtttctttcagaggccgtagcctgagggaattcctttcccatgatcctcttagagctaggattcctcaaccttcctaacctaaactttgctgtcaccctttaatacagttgctcatgctgtggcaattccccaaccataaaattacttttgttgatatttcatacctataacctttctactgttatgaatcataatgtagatatgtatgttttgtgatggtctgacccctgtgacagggtcattcgacagtctccccacaccaggggtcaagactcacaggttgagagccactggcttggaaggtttttgttgtcattcaccattttctctccatcaatctggtcaccatgtcccttcagctgcaaacaacaacaaaacctaatggctagcagctttgccaggactctctttggagctgttcttgcattgggaagaacatttcttctcggagtctcagcttttgaatctacaacagctgctcactgaaccatgaggctggagaaacaggaggacatcagcctctcagtcaagcccgtccttcaggctcaccagtgtgggatctttctatggagactcccccctcagactgactcactgcctctgccagagcacttactggaccatgtcactctgttcacatgcctccttgctgtcctctgggattactggagggaggtggttatacttgttgattgacgtgtgccaagcccctgtctaggaaccgggatggaggcagggtatacctcttcctcatatatacctttatacttctgtggctgcttataaatctattggttattctgtatgacagtttactctacacacacattttctgagaaggccaggggtgtgcaaggaaagtcccaaatttgccatcttttaaagataaagatgttgctcaaaaatatgcttctacacttgatcttagccaaaaaagaccaagcaacaagaaatcctctgcggtctggggagatggctcagtcagtagagcattcgcttcacaagcatggtgacctgactttgatcccctttagcccacgtcagaaaccagacttgacagcgagtgcacacctgccgttccagcacagacagggaaacacctccactctctggccctgccgtctagtctaatgggcaggttctagattcagtgagagatgtcacacacacacacacacacacacacacacacacacacaggaaaaaggacaatgataacaaaagctccttggtcttcatcttaatctcttcccttcccttggtgttatatcctctaagcatcttgctatggtaattttgttctgcttgtccgaagatttgtggaaatatatgtctgaagcccttagcctgctgtatttggaactgctttctttattattaggaagggattaaggcttcctaaaaaaaaatgccatttcaaaggaaggtctagtctccttgtgttttttgacaaagggatccatcacaagtgggtgttcaaataaaagataaaaggaagggggcttctctttttttcatgcaaaaaaaaatattgtgctactgtgcaacgtataactcgacactcttcctgtggcaagctagtgacatgcatacaaatggcaaaggttggatctgactcagcaatgtacatagcagtcagtctcctcctcctacgtgttctgagactcaaggaagggagacccagagtaagacagatgggactcccattgtgataatgtgtacagcattacacaatgctgtgcctaccgccctagctcttccaggaggcaggcttttctctgtaaagggtcagtaagctagctctcaccagaagtagaagtgttcccagagcctacatgtgcaggagtaaaaccagctgcattctagtgtagaaagagatagagaattctagaaagataatttcaggtaagttagaatgattttctgttcaaatgctagtgaaaattttgactctcaaaatttgctaacaattaaggattgagggaaatgatcattgacttttatttctttggcagtggagctttgagttgtgcctgatgttttatggcaagattgttgagaccgtcccgcttggtttttttttttttaattttttactaggtatcttccttatttacatttccaatgttatcccaaaagtcccccatacccacccccccactcccctacccacccactccccctttttggccctggcgttcccctgtactggggcatataaagtttgcaagtccaatgggcctctctttccagtgatggccgactaggccatcttttgatacatatgcagctagagtcaagagctccggggtactggttagttcataacgttgttccacctatagggttgcagttccctttagctccttgggtaatatctctagctcctgcattgggggctctgtgatccatccaatagctgactgtgagcattcacttctgtgtttgccaggccccggcatagtctcacaagagacagctatatctgggtcttttcagcaaaatcttgctagtgtatgcactggtgtcagcgtttggaagctgattatgggatagatccctggatatggcaatcactagatgatccatcctttcgtcacccgcttggtgttttaaaggcagtgtttacaatgaagtggaatatatgaatgggaacatgttcaagtcaaacacttctgagaatccagaactgtttggatccaaaggcattcattgccacccactacttcccagtagtaataaaacctccagaggctaagaattagtaaggactgtcaagaggaaacatgatctttgctgatcctcaaagccaatgaaatgtaccgagaaattgcaagtgccccaccatctttcaaaggtttttctttaaaaaaaaaaataccaaagatttcagcatctcttgccaacccttttcttctcagtacctgctccagtcaggagcagtaaaggacagtccctctggaggggtctatcatttccagagagccaggcaaagacattgttctttgaaaagaatatgtctgggatggggtagagaagtgccccttactttctttcctcttttaattgacacagcagtggtggaagtttataagtttcttggtctctgggtggaatttaaggactgccttgaaggacaaattgagttgacaggtcacctgagtcctaatgcaaggtttgtcactaacagtagctgctatttgtgatactaaggacagggcctagggccccatgcctgctaggcaagcactctaccacagaactaccaactgccctattatttttacttggagtcaagggctcagtaagttacccaggctgacctcaaactcaccatgtagctaggacagtcttaaatttgccatcctcctgcttcagtctctcaagtaactgtgttgataggtataatggttactctttcttgcctgcctttctttctctctttctctctctctctctctctttctttctttctttctttctttccttctttccttctttccttcctttcttctttctttctttctttctttctttctttctttctttctttctttctttctttctttctctttccttccttccttccttccttccttccttcctttctttctttctttctttctttctttctttctttctttctttctctctctttttttagacagggtttctctgtgtagccttggctgtcctggaactcactctgtagaccaggctggcctcgacctcagaaatccacctgcctctgcctcccaagtgctgggattaaaggcgtgctccaccacacccggcatggttactcttgattgccaacttcactaggttttagaatcaccataaaaacttccctcagtgtacctgtgagggtctttccagaaaagtttagctgaagatggacagcagcatcctatggtctagaattccagcactgactaaaaaggaggaagtggatggaggactagggttcatctctctttgcttcctgtctgcaggtgcagtgtgacatcacactcctgacaccctgcagggcggatgacaccaataccttctttccttgttgcttttgtggggaattttattacaacaccaagaaaactaactaggacatcaggcattcagttagctgactttggatgtgagcccaaagaagctggacacgcgctccctctgtaaggcccatgacaacaatcgctgttttattttcgccagatgctggtggtctgacagcacaggatgaagttactatggtttttggtaaatttaaacacaaatttacaagctggtgatcagattttggttccagatgcatttttatttccaccttccccttcgtttagtttttagttagttgctgacattaaagttaaggtagcaatcagaacttctagcatagaggttctcaaaccatgggtcacgaatcccacaggggttgcatatcagatatcctgcatatcagatatttatattacaattcataaaagtagcaaagttacagttatgaagtagcaatgagatagttttatggttgggtgccaccaccacacaaggaactgtattaaaaggttgcagcctcaggaaggctgagaaccaccgctctaccatctcaaaaattctaggtcttatatagccctcaagttcttccagaacaggtgcccctgtctatggtctggcaagagtcccgtgcttgattcccatttgttcctaatcactgcagaaggtgggacttgcaagtcccactcttttaaattcatgattagcatgtgtgtatgcatgcttatgtgtgggtacgtgtgacagtaccctgtggaggccagaggaaaactctatggtgtcagttctctctgtccacctttctgtgggccgaggagaccaaagtcaggtccccaggtatgtgtggccagcatcttcacccgttgagccaccttgtaaggccagcgatgatgatgatgatggtgatggtgatggtgatgatgatgatggtgatgatgacgacgatgatgatgatggtgatggtgatggtgatgatgatgatgatgattgcaactggactcctctgggagtgactcttaccatacactctcagtgacaaaaggacctagtgaatctggttagcttcagggacttcctgaagccattttgagtttatttcctcctcataaacatcttaagttccctagaagatgaaaagttttcatcgaggaggaaactgctctacaaaaatctgacattttgtggctgttggattttttttttaatttatttacatttcaagtgttatccccttacccagtttcccaaactcccagaaaccctcattcccattccccctccccctgcttctatgagggtattcctctacctactcacccactcctgcctccccaccctcaattcccctacattgggggatctatggagccttcataggaccaaggacctctcctcccattgatgcctgacaaggccatcctctgctacatatgcagctggagccatatatactccttggttggtggggtcagcaattctcattttaactttcctttcatagtccctggatcttgtgagatactgatgcttggtaaagaatggaccttaaagcctactttagtgtgtttctattacttggagaagggtttatggtgaccacacaaacctgtttgggttattcctagatggcagatggagagcaaaaaagctgaacagcatgtgatggccctagaaagttcctgattgtgggggctgtgttgcagatgtgcagaaggggcataagcatctgtatgcaagatggagaggtgagacctcacaggaaaaatgaggttgttttcattcctgtttcatttctcctcttttagGTCCATGTCACAAACGGCGGGCGGGAGGCTGCTGTACACAGCTGGGCTCCCTCTCAGCGCTGAAGCATGCAGTCCTGGGGCTGTATCTTCTGGTCTTCCTGATTCTTGTGGGTATCTTCATCTTAGCAGgtaagagcagtctttctctgtccacgcctttggggatgagagaggaagactcagaggctctgctcccactctcactgtcataagcccaaaggctgtccttgttgctatggaaaccaaagaggaagatgctggctgttctttctgactggacatggctcttcagtagctttgtctttctatgtgggatggactggcaagggaagctatctaagagggtggaacctctgaatccagtaggagagatctggtttcccagggtgatttctgactatccctgcatcttcatggggtacatgccttattccaggactctccaacctctgggatgtggtatgtactgagcaggatggggtttatcttagttctttccctggggtgtcatcaaaatagagacatagcactttgctgctgaggttaatcagggttggggaagcctgcttcctttgcagctacaaggagctagaatagattctatctcaactaaacaggttcttcctcgatgtttgtttatgagattggactttgatgggtggagtgtatggaagaggagcactgccagggcaaggcaggctggaagatttagaaaaggacctggaggtggtggtgtacatctttaatcctagcactttggaggcagagccaggcggatctttgtgagctcaaagctagcctcttatacatagtgagttccaggagagccaaggttatataaagagatattgtctcaaaagaagaaaaaaatttgtttttgtttttgttttcgagacagggtttctctgtatagccctggctgtcctggagctcactttgtagaccaggctggccttgaactcagaaatctgcctgcctctgcctcccgagtgctgggattaaaggcgtgcgccaccactgcccggcccaaaataaacaaagaaagagaaaaagaaagacagagacaagaaagggatccaacaggagtctgttgaccttctgctcccagtagcctggctccccacctgcaggtcatcccaccatggtagagagtaaaaccaggccctggtggtctcttcctggatatctccaaaggaagggccactcgtttatcactttcttaatggagatatggccagtttgacaattggccaaaggagctctctctcacgagaacctaccgtgctaagactgaaacacagctaaatatgggccaggggattttctcaaggagtttccactctagaggctgattcagggtcagacgactaaagcccagtcaaggcgaaaggcagtgggttctgtgctagggtgtaagtggtgctgggatggtgatctctgggaaatggctgtagcatgaaagagggtggggttgtttggagcaaggctgctgaccaggcagagctgacttgctcagggtggggtccatgagttaactagagggcaagactctggaggtacagcccttacagatgaccctttgcaggaaacccccgagagcgatgcccaggacctccctcatcttgactcactctgcatcaagtgggacaagccacttgggcattgcaagaagatagtcggtgttgcctgtgccctcatgttcccatagtcagggtctcaggggtggtgcctgtcttaccaagcactgcactgagggtggccaacagcaacatggagaaaaactcatgattcatcctgacgaccaaaggacggtgtccagcaaggtctaccatgggccaagccagccaggagatgatttgaacatgttcttggtctgctcggtgagagcttgggatcccggttttgtggttttggctgccaagaccataacaaatttctggaatgtttggaaagtctttcagcccagcatgaaagccatagtgttacaactgctctgaacaaaaacttttaggtgaccaaagggggtttccaggagaggaagagggagggaagggacctaggataggactccaaagaccaaggacaggaatagaagggtaccatctcatctcaagagaaacatggaggagaggaaagtcctcttctgatatctgaagagctgctgcctggggaagggtagacatagactccttgccttgaaggtggaccacccagcaaagggtgaatatggtgacgtccattcagaacagagacacactctctgagggccagtgctgtacagcgtgacaaggagaggctcttttcttggctcagtggtccgaaacgatttatgatgatatcctggaagcttcagaaaagagggcggggtgtggtttcccaaccctgtgaaactgctgccaggcttccttgcctattcaagatgttcgtacttgaacagggtttttacattatcattgtcacctttgaacctgtaggttttgccgtaatgtattactgcctgtactcgaggaaaattgagcagattggaatggatctcttggatctgagggtgtggccattgtcactttcctaggttcttttctggataattatgttagcctctgggggatgtggcatgagagaagcccacgaaaatacagacagcacagtttctccagttgaaggagaaggaggtactgagcacaggtccttgaggaggctcttccctgtcttgcagaagaaggttctttgatggcctaactgaatacctctaagactttccttcctaggagataccaagatggtgggaaatggagggggtggttcagggtgaccccaaacttgaaaggctggctgcctctaggtcactgtagaagcttcatctccagccagactttccatctacagtcaacatgctctcctgtattgtagcccaggctggactggacttcactatgtagcccaagttggcttcaaattcttgccaagtctctgtctcagactctggagttataggcatttactatgacactcagctttaactcttttttattgtcaacagtgggcattgccatcatcattttcagtcatgagaataaaaaggtatgaggtatgtatgctgctcagtgtgagtttaaagtctccccccaacaaagacacacacacacacaggcacacacagagagacatacacatagagacacacacatacagatatacacacagacatacacacagagacatacacagagacacacacatggtcacacacacagacacacatagagacatacacccagactccagacacacacagagacatacacacacagagacatacacagacacacacacatggtcatacacacaaacacacatagagacatacacccagattcacagacaatcacacacagggagacagatatacacagagacatacatagagacacacatacagacatacatagacacacagacacacacatacatagagacacacatatagacatacacagacacacacaaacacacacacacacacacacacacacacacacacacacacacacacactgtagcttatgtttcatagcaaatttatgcaaaaagaatgtcccgttcctgaagctggagttttggcgtcctcagcctagggaagatctggccaactgaattgaaccgagggcttacttttctatcactttgtttcaagcaagttggtccctgaaacctgcagaggaggaagcgcgattagaacaccctgcatctgtactgtggattctgatcacatcaatcatcttggaggtcagagtgtgataccattggtctttgttaagacaatcctgtgacattccaccctgtttgtggctgctgtcaaggacatcgcccattaggttacagaatcctgactctgaggccagcagagttttcctgcctcgctgcagaaggaagtatacatttatgaagagtgaccttgctttctccccaggaggctgtgaatcttaggtcattaaaatcacctttggaggaggcaattaatgtggatagagacagctgtcacctgttgtaccttgtaggaatttggaagtaattaaaatgagaactgagagacagatccgccatccacctttagagagttcataggccacagagaaaggattccggaggcacctcacttgtgctctactcggggcctgtgcttgcccttcctaagcctgctctcttcgactcccatcatggtgtgtgtcagtctcctcatcaaagttctcaggcccttttagaacagaggagggtgttgtaattggcttttccttacagttcttcatctgttctgtttggttcttcagtgcctattttcaaatgcatgaatgaatgcatgaatgaatggatgaatgaatggatggagaagacagccttgggaaaatgctcaatgatggttgtttttactttaatcaagtctctaaaaactatgaatattgaatttcccttcaagaacacttggctggagacttagagttctgcagctaaagatgtgaacacgcattcatcttagtatgttctgaccctgtaatcttcagagagagtattacgacagaaggggctgtgaagtagttcgcaccagcgtgagtctggatcatggagccagcccctctaggcttgaactttaggttctccactgtcacgtgatgttggccacatcacctgaccttttctgcacctcccctttcaatataagggttcttatattgaaagtaggggaagctggctggcattcctacttgccactctgggttgctgtgagggttaaatgggtcagtatatctaaagctgacacctagccaacatagagaggagctggcctagtgctaccatcgatactgtcactctttcttttccttggtttcctttccagtcaactaaactgaaaggtagttttggctcatctcctatcaactctctgagatgctctgaggtatatggatattagattattcacttataacatcagcagagtggacctgaccaggtgtcttgtcttgtctttcctttcctttccctttttttttttttttttttttttaatattaccatgaccttggtgcacgttccatcacagcccacccacacacaaacctgaccggacatgtttgatcccactgatggttttctatcctggtttcctaccctattctactccattctttctagtttttaaaacagtcccagtccagccattcgtttcataatctctgaatggaacacagccatagtctaaaaaataatgggtcaaatgacagttttattttttctctgtgtctttcacatattgtaacaagagcactgttcccactaggctctgggctcggaggccaaacttgtggtttaactccaggctccaccagtgaatgactgtgctgtcttgggggtaaacagagtaaccttttaatatttacttcctcatttataaaatagcacacacgcccctgtaggatcgctgtgacgattaaacaaatgaatatgtgaaaactgttagttcttgacacaggaaaggaactcattaaccattagattattattattattattattattattattattattattattatcacacttggaggggttttgctgtgagaatagcaaaagattaacggacccactggtttagcctaagcactcataactgtctgtcttgctgtctctcatgctggttgtagggttgatcagttagaacccctagagtgagcaagcccattcctatcaacagcagtggctcagcagacttggtttggagaccctgtgtatggaaatctcactccttacatttgcatattgaagttatttggtgtggatctctgttctcttccactgtaagaaaactctttcatgataaggcactacctcttgttgttattattgttgttgttttgttttgtttgttcaagacaggatttttctgtgtagcgttggcagtcctggaacttccgttgtagaccagggtggcctcaaactcacagagatctgcccacatctgtttccccagtgctgggattaaaggtgtgtgccgccactgccccattacctcttgtattattaattccctgtgtatagccaatactgaagtaatagaataagcacatggccattctccatcaacacccatcctcccaataagctccagagagataaacataaatagacactgcttatggttgctgtggccagggcagcctatacaaggctcaggcaagtatgttgtgaccaatagagttctaattatggaatagtatgcagcccccaacaatcatggccatttcctacccctcccctggatctctttcaaaagacacacttcctggtaggagctctcaatcctatgctaggaaaacaagcttcattggttttgttgctgtttcaacttaaatgcaggtgttgtcagggatcccagtgagatgtcatcatgtggattctgccaaacattgcagtctgttgcatcaacttgatgagtgcagatatctgtcattcagttttcttgtgccagtgtcccaatccaaaacccactccataacctgctgccacatgtacagtcccctggagaatgtgaccaggggcttaccagctcacatttttactttcacccttgtgccctgaaagaagagacaggtcacctctagggtcctgagatctgaccaacactcacctgagacactactgctcccctaaatctcccctcactctgctgggttccccacctttcagaatatctcccatcatctcaggtctaaagtggtaggaaaagaaaggaccagaataactttgaaaccctgacacccccaaccctaactatatcatccaggatgctgcctctgacttccctgaggtgagaaagataagggacagaggcagacaacacggtgacaacaaggctgctaagttctctctctgggtcaccaataaagtcctggatgcccaacagggaaagaagagcagagaggtttcagctagatcttttttttttttttttaggcaaaaggctacatctgatcaccacctgtttttatttttattttttaggtatgtatttcatttacatttccaatgctatcccaaaagtccctcacatgctcctccacccactcccccacccacccactctcacttcttggccctggcgttcccctgtactgaggcatataaagtttgcacgaccaatgggcctctctttccactgatggccgactaggccatcttctgatacatatgcagctagagacacgagctccggggggtactggttagttcatattgttgttccacctatagggttgcagatccccccagctccttgggtactttctctagctcctccattgggggccctgtgatccatccaatagctgactgtgaccacctgtttttataaagttttattagaacaccgccacacttgttcattcacatataaccacggctgcttttgctctataacagccaagttagcagtagtagccattaggtgacctacagaggctaagatgtaacagcctgacccttgagagaaagggtttggtcactctgcttgctgcctgtgtgctcttccactggctcccagaccctctgtctgtgttacattttcatagggtttcaggtagattttgtcatccctataacaccagaggaatctagaaaacattttattttcagagtgagttgcatgtctgaacccacagacccacaggattggggctcaggccggaaatacagaaggacattaggagacagtagtatttcctttacctgaggctccttgtgtgaggtagaatctactgcctggtgggaaacacaggaacattggacatagactgcaggggaacaaatcttggctttgtgaccaacggacaagagattccacaggactgatccttatatccttagtgtctccatctacaaggaggaaaggaccccaacacacacacacacacacacacacacacacacacacacacacacacacatacacacacacacttcattccccaattcaggaagaggtggaaagtcctctgtgctccccccccccccccatacctgttcagggctcaatctatccatctttctgccttctgctgggggagctcagggctactgaggagactttgccactaactgggagctgtgagtttggactgggattgaagccaaacagctggcatacttttgtttccacactattggtgagaagtcgtaaacgcacggaatttccgtgctaatcctgtaggcaacatgacttgatgggcacacccaaggactcagagcctgccttcatcaaagccaactcatcacttcccaagggccagccaaatgccacatactgtgggagacacaggaggaggaggaggaggaggaggaggaggaggaggaggaggaggaggagagggaggagtagaaggaggagggggagagggagggaggaggagtggaggagggggaggaggagagggaagaggaagaggggagtggtggaggaggaccaaagagcagacctagctatagagatcgggcctggtggtggagcagacagctgtgacacagacagaattagcagagatgttttggattcagcagaccacagttcgtgtcttagcttgattgtcctttttgaaaaaaaaaattacatgtacgtatatgtgtctctgtgtgggtatgtgtatgtgagtgcaggtgcttgctgaggtcaaaggtatccgatccccgtggagttggagttacaggtggttgtaagctgctcagtgtggatactaggaactaaacttggtcctctgcagagtagaacgtgcttgtaatagctgagctaccttgccatccccagctggatcattcattatctgtgatctggggaagtgaattaagctcccccaagcttcatgggttaaaagcattaagagagggatgtgagtgttcccctacattccaggctgtcacctctgaagtgcctctgaagttgcctgcctggaaccaggagagtcctcaatgaatgcttccctgctgagcccagcaaagggtttgagatactctgaggagcactctctgtgtgctctcagcttctcaccccaacctgtacatcttggggggacaaggatcacagtcctgggttgcactgtgtcttcctagtgacctgcgtcactatcgtgtcctctggaattctgtctgtcttcacctctgagctttctcctggatcccaatctaatacattccatgaccactgggttacatcaaaccgcttttagacaaaactcttgattttcccacccagatctttttctcccccagtgccctccatctctgtaaacggccccgctctctactcaagcatggattccagagagaggaattcccctcacaccacctcaacctcattcaccatgcactctgtcagcacacctacgtgtgtgtgtgtgtgtgtgtgtgtgtgtgtgtgtgtgtgtgtgtgtgtgtgttcacgcaagtgcacctgtgcttgcatcgtgcaaacagtgacttggaattgctctgttctgaaggaaaatacaggtatcacaggaggtgagaataaggctctcagcatgcagacatggtgcactgtgtctgaacatgttaataacctcctggtgttctacttggaagagtaccataaggacagataccttcaccacataaaagtgcatagtcatactctcattcagcctgaaggggtggttcatagcctcaggccagacttaagtcactatgaccacttaggaccaggcagtggacggtggacaggatctagagagtggggaaacaaaactcttaccttaggtctgaggtcatacaacgttgctgtggatccagagccagcccgcaactaagcatgacctgggtgacactattcttaattttttatccagagacctaggaccagtctctggctaccaggatgagtggagtcatctctgtaagtcactcagttacccttgtcaattgtttggttgttttggagttctgttaagggtcctctctacccatagttggacagatcctcactagaaaaataggttgtttggggaggggtccttatcagcccgtgagaaatacgtgaatgttactgaaggaaactgaactggtggaccactcttaagcagggaagtctccaggtataagatgctcttagtctggtcttgcataaaagatgttgcctaatgtgtaacgtcttaaaactatatatgtatatttcagcaacaaaggagaatgcttacagagtcatgttacagggaaagagaggtctcagttgtgtgtatacacttagaggactgttatgtaaatatgtatataaaaggataaaataatgtatataagagagggaaactcaatgaaaaccctagtggtaggatgggtgggagctttgatgagacatagttttttcttttcaattttctctaactctgttggttttggcaatcaaacagcccttttcaaatgccacaggaattccctgtccaatcccatcgagcttggcacccactgtagtttctgcagccctgagggaatgtatacagtcaatccccaccccaaggtggcccagaaggtttcctctaacctctgtccagatactgccctacctgactcagcatcctggtcagcagaggccccagaagtgaagagcaaggtgcacaaggcaaggtggaggctagggagcattaaccccactcaattctgtaaatgggtagggggccagggtggagatgaagcagagggccttgcttgcaggctcttgtttccagaagccctgccttcctccttgggggtctcagctgctacaagatccatatgcacccttctgggccacgcctttgttcttgaagcctattatttcactaactataagacaaaaataaaaacaaaacccacttgtaccattttcttcttttcttttcttttcttttcttttcttttcttttcttttctttttctctcctctcctctcctctcctcccctcccctcccctcccctcccctcctctctcttctcttctcttctcttctcttctcttctcttctcttctcttctcttctcttctcttctcttctcttctcttctcttctcttctctctctctctctctctctctctctctctctctctctctctctctctctctttggagaaagctatgaaacagatgctgcatttccccttctgggtgacttcttcggtgaaccctaccttgctagcaccagatgggcatcctcagtgaaccatagtctgccatgcttgagccaccttattcgtgttctaacatggaggccccacttcttcctgtataggcacttgcttccaaagagctcctggtggagactctgaagacttctactttaccagaagaagtccactgtcaccaatctcctccactctggacatttctcatgtcccacctagggtgggagccaatttgaacaagtataacatcctatcttaactaaattcctcttgctgggagctaaggcttccagctctgtacctgagggtcaggagagagccaagattaattgtgtagagtttgccagcaggccaaggtcaaggaggaggctggattgctcttgagcctggctctggatggaggaagaagcacaaggctcctgtgatgggctagcctgtgcagcttgcatttgggctcttgggctctatgagaggcagccctctcctgaaccctacccacccctgacctagaaaggttcccttctccctccctggttttagatgccttgtctcccatcttactaagtcctcttagccattggtcctggtgtcacatggtagtgtctcccccgggttcaagcgtagggagagagagcccctctcagtcctgcttctgggtcaggcatctacacagaccacacttaatcttgcaaatgatccactgtgagtgaaactgtcccatactgtgatgatgcaaaagatcccttccctttccttttctttgtggctcatgataaaaggctatcttctgttattctagcatggcctgtgcctggtatcaaaaggaactgggggtgtgccatttgctgtgcagataatgcttgcatggatgtcatcttctttgtggccaatcgtttcctagggctctacccttgatggtgctctaaagaaggcaaagatgtaatttttttttagatttatttattattatatgtaagtaccctgtagctgtcttcagacacaccaggagagggcatcagatctcattacaggtggttgtgagtcaccacgtggttgctgggctttgaactcaggacctttggaagagcagtcgatgctcttaaccactgagccatctcaccagccccgaagatgtaattttatgtctttatataaaggttaaaccattttggagtagcccaactttcaaattatcctgtctctgtgagtatgtgtaaatgatttatcattattgggcccacaagaagagtgatccatgccaccaagagaaatacagcagatggcttagttacactttgagcaaccagcagagaggtcaaggatatgggaaaactgctttgct	ATGGACAACAAAGCCATGTACCTGCACACCGTGAGTGACCGTGACAACGGCTCCATCTTTGAAGAACCCTTTGATGGCAGGAGCCTGTCCAAGCTGAACCTGTGTGAGGATGGTCCATGTCACAAACGGCGGGCGGGAGGCTGCTGTACACAGCTGGGCTCCCTCTCAGCGCTGAAGCATGCAGTCCTGGGGCTGTATCTTCTGGTCTTCCTGATTCTTGTGGGTATCTTCATCTTAGCAGTGTCCCGGCCTCGAAGCTCCCCAGATGACTTGAAGGCGCTGACTCGGAACGTCAACCGGCTGAATGAGAGCCTCCGGGACATGCAGCTGCGGCTGCTGCAGGCTCCATTGCAGGCAGACCTGACAGAGCAGGTGTGGAAGGTTCAGGATGCGCTGCAGAACCAGACAGACTCGTTGTTGGCCCTGGCCGGCTTGGTGCAGAGGCTGGAGGGCACGCTGTGGGGGCTGCACGCGCAGGCGGCACAGACTGAGCAGGCGATGGCCCTGCTGCGGGACCGAACAGGACAGCAGAGTGACTCCGCACAGCTGGAACTCTACCAGCTGCAGGTGGAAAGCAATCGAAGCCAGCTACTGCTGCAGCGCCACGCGGGCCTGCTGGATGGGCTAGCACGCAGGGTGGGGGTCCTGGGGGAGGAGCTGGCTGACGTGGGCGGTGCGCTCCGTGGTCTCAACCACAGCCTGTCCTATGACGTGGCCCTGCACAGCACGTGGCTACAGGACCTGCAGGTGCTGGTGAGCAATGCCAGCGCAGACACTCGCCGTATGCGGCTGGTGCACATGGACATGGAGATGCAGCTCAAGCAGGAGCTGGCCACACTCAACGTGGTGACCGAGGACCTGCGTCTGAAGGACTGGGAACACTCCATCGCCTTGAGGAACATCACCCTTGCCAAAGGGCCACCGGGACCCAAAGGTGACCAAGGAAATGAAGGGAAGGAGGGAAAGCCAGGTAGCCCTGGACTTCCTGGATCTCGAGGTCTGCCAGGAGAGAGAGGTGACCCAGGACTGCCTGGTCCCAAGGGTGATGATGGGAAGCTAGGGGCTACGGGCCCCATGGGCATGCGCGGATTCAAAGGTGATCGAGGCCCAAAAGGAGAGAAAGGAGAGAGAGGAGAGAGAGCTGGTGACATGGATTTCACAATGATTCGCCTGGTGAATGGCTCCGGCCCACACCAGGGCCGGGTGGAGGTGTTCCATGATCGTCGTTGGGGCACAGTGTGTGACGACGGCTGGGACAAGAAGGACGGGGACGTGGTGTGCCGCATGCTGGGCTTCCACGGGGTTGAGGAGGTGTACCGGACAGCTCGTTTTGGGCAAGGCACAGGGAGGATTTGGATGGACGATGTGAACTGCAAGGGAACCGAGAGCTCCATCTTCCACTGCCAGTTCTCCAAATGGGGGGTGACAAACTGTGGGCATGCTGAGGATGCTGGGGTGACTTGTACTGTCCCC	Pass
5789	Q8K2B0	SC65_MOUSE	10090	MARGAWGLLWLLLGSAGAQYEKYSFRGFPPEDLMPLATAYGHALEQYEGESWRESARYLEAALRLHRLLRDSEAFCHANCSGPATSQPRPASGPDGDHDGDGEDWARELRLFGHVLERAACLRRCKKTLPAFQVPYPPRQLLRDFQSRLPYQYLHYAHFKANRLEKAVAAAYTFLQRNPKHELTAKYLNYYRGMLDIGDESLTDLEAQPYEAVFLRAVKLYNSGDFRSSTEDMERALAEYMTVFARCLAGCEGAHEQVDFKDFYPAIADLFAESLQCKVDCETNLTPNVGGFFVDKFVATMYHYLQFAYYKLNDVRQAARSAASYMLFDPKDSVMQQNLVYYRFHRARWGLEDEDFQPREEAMLYHNQTSELRELLDFTHMYLQSDDEMELEETESLPEPEEPLSDAEFEGEGDYEEGLYADWWQEPEAKGDEAEAEPEPELT	11	100305482	100299951	TRUE	CM001004.3	GRCm39	ENSMUSG00000006931	ENSMUST00000066489	ENSMUSP00000065278	ENSMUSE00000428970,ENSMUSE00000112643,ENSMUSE00000112646,ENSMUSE00000112648,ENSMUSE00000248642,ENSMUSE00000248634,ENSMUSE00000520715,ENSMUSE00000517893	1,161,212,269,312,361,389,437	160,211,269,312,360,388,437,443	100305482,100304905,100304606,100303655,100302700,100302023,100300333,100299970	100305003,100304753,100304435,100303527,100302555,100301940,100300189,100299951	aatgggggctggggagaatgagctggccgggcagggtgatgttttatggtgaactaggaggtgggggccaggttgagagtctctggagtccaaggaatttgccacaaagatctctgagtctccctcccccaaaactccatccgggactgagacccggggcctggcccagagggaggttcgggaaagatgagaagttggagtggacttccaaaatgaaaaagttttttccagagtctctgggtcctaaagcctgttggaggaatctctagctttccctggcaccccaaatctaggccccttctggtgcaggtgaggctgtaatctgagggctatttcagttctacacacacacacacacacacacacacacacacacacacccgccccaactctcctcccgcgaaaggttagaggaaaggggggttagggagaatgttctctaggtgaaaggttgttttgtcctgcaaaagcctggctgcactgaagacacaggaatcttgctccggcgggaggctgatggtgtcagtgctaggtgtgcggggtaacaagaggtgtgtacgcctcgacgtcagcgcgggtgtttaccgggccacctagggggagcagaggagactcgaggagaaaaagaccagattatgtgacttcgtccactttgcctacgcaaaggacagaggtggcacttaaggggggggggggggacgacactgctgtggggaggggctttctgggcgtgaaacgtagccccacccacccgtgtctgccagggagggccagtggtggtgtaagcattgctagtggtcgagggccagcccacgtagtggactcgagcgtcaactgacggtcctagagaggcattccagcctcccggctctagcctagggcccggcgctaagacccagcaggagctccgggggttgggggtgggctgggctggagcccgagctggctggagcccgacggtcgccggctgctccgtaagcctccgggcgcggtgcgggcATGGCTCGCGGGGCGTGGGGGCTGCTGTGGCTGCTGCTGGGCAGCGCCGGGGCCCAGTACGAGAAATACAGCTTCCGAGGATTCCCTCCGGAGGACCTGATGCCACTGGCCACGGCCTACGGCCACGCTCTGGAGCAATACGAAGGCGAAAGCTGGCGCGAGAGCGCGCGCTACCTGGAGGCGGCGCTGCGGCTGCACCGGCTGCTGCGCGACAGCGAGGCCTTCTGCCACGCCAACTGTAGTGGCCCCGCCACCTCTCAGCCTCGGCCCGCGTCCGGCCCGGACGGCGACCACGACGGCGATGGCGAGGACTGGGCTCGCGAGCTGCGGCTCTTCGGTCACGTCCTGGAGCGCGCCGCCTGCCTGCGGCGCTGCAAGAAGACGCTGCCCGCCTTTCAAGTCCCTTACCCACCGCGGCAGCTGCTGCGCGACTTCCAGAGCCGCCTGCCCTATCAGTACCTGCACTACGCGCACTTCAAGgtgggcgcggccggggccgccgtcgagtttccctagaacgtgaggcccgcggtgcgtccgaggcccccactgacccactccccacgctcctcaccagGCGAACCGACTGGAGAAGGCGGTGGCTGCGGCCTACACCTTCCTCCAGAGGAACCCCAAGCACGAGCTGACCGCCAAGTATCTCAACTACTACAGGGGGATGCTGGATATTGGAGATGAGTCCCTCACCGACCTGGAGGCCCAGCCCTACGAGgtgtggagagagtgggagggatggctagccttggtacaccttcctacaacctcttcacccaacacacacacacacacacacacacacacacacaccttatgagccttcggggtcttcttgactacccccgccatgcacctctccagGCTGTGTTCCTCCGGGCTGTGAAACTTTACAACAGCGGGGACTTTCGCAGCAGCACAGAAGACATGGAGCGGGCCCTGGCTGAATATATGACGGTCTTTGCTCGGTGTCTAGCTGGCTGTGAGGGGGCCCACGAGCAGGTAGACTTCAAGGACTTCTACCCAGCGATAGCAGgtatataccattcagaccactgtgaggtatccctcacccacagtgccctggcttcccaggccttctaaggcctcttaatgcgtggctatgtccggtgaccgcattcaacaggtctagcaaagtgctccaaagctacacacgagtcaggccttttctgtctccagtctgatgagagaaatgctggtatacatagcaaattctgggtcagctatatagagaaatagattgcctcaaaaaacaaaagaacagggcacggtggcacaggcctttaatcccagcactcaggaggcagaagtagactgatctctgtgagtccaatgccagcctggtctacagagtgagttcctgggcaactgaagctttatagaccttgtctcgaacaacaacggagatgaggaattgactccaggcaggtgtgtgcagaaagcagggctgggtggaggaaccacagctagtctttggatccgtgaccacaaggcccttcaagggaggtagcggtgaggcagaaagaactattatcaggacccctattctcccagaacacacactctctctctctctctgtctctctctctctctctcatgtcagacagggattcggttacggggcagtaggaaacaagtgcttctttgcctgcacaatatactgtgtgacaagcatttcatacatgttaacccaggaactctggacaaggaaagcaggctccatagcagatcttggtctccaccagggatcagggttagcacacatcgcttcctaacggctgcatccttcctagATCTCTTCGCAGAATCCCTGCAGTGCAAGGTGGACTGTGAGACCAATCTCACCCCCAACGTAGGTGGCTTCTTTGTGGACAAGTTTGTGGCCACCATGTATCACTACCTGCAGTTTGCCTACTACAAACgtgagcttccgggatgggctgggtaaaggggtgacactagtgggtaggagaggacagtacacggcgggggtggggggatggctcccagaagcatgaaaatgtgcctctcagatgaaagactccggagaaggggaggagaggctaagggtggtggcgacatgggaaggaacccaggcaggtgagaggcctcaagaaagagtcagaggcccctctcggtagactaggtcggcgacactgctcagcactgccccactagcatcatgccaaggacattcctagacccattcttcagattaaactgaggtttctaaaggacaagagactactagccccgtgactagggattcacagggaggtcctgccatcacctggggttaggctgggacaatccagagttcctacaactcagagatgtaacacttcaagggctaagagctgtgagtagaggggccgaggtcagggaccaggaaactcttcctgaagactggcaaagatgctgagggcctgtaattccccccaacagccgtctctctcttcagcagtatcgccacaagcagtttatctaatccccctgtgcttccaatcctttgtctataaaacccaactgattgagagtgtcagtgactcacactgcctggtacgagggcaacacccagggcctgctgggttatgttcgcttgggcggggtgaggagccagcacatattctgagaggcgtctggggggttggtagaggctgtgggtttaggttggaaggtggggtggggtgagtggattgcctttaaaggaaaacatcagggtcaccccttcctctctcctgccttcagTGAATGATGTACGCCAGGCTGCCCGCAGTGCTGCTAGCTACATGCTCTTTGACCCCAAGGACAGCGTTATGCAGCAGAACCTGGTATATTACCGCTTCCACCGGGCTCGCTGGGGCCTTGAAGACGAGGACTTTCAACCCCGGGAGgtgggcattggtctcatgtgcagttttgtggtttggtttaaaaaaaaaaaaaaaaatcaaaaaaaccttggcttccttgaaaggctggagaggaaggggaaaaaatgaatatggtctgtggctagagtctaggcttcagcatgtctgggatgtggaagggatgccaataggtgcccacacatgcctgcttccacctcagtactgtcctttgagtccccaccccaccccaccccaccccaccccaaccccaggagtctgttaatgaacgaatgagaaaaccccatgggaggttagagcaaggctggcaaatacggaccccatggtaccatccctgcctcccatgcctgtggcagacattactaatgtattgatgcactcttcctcctggaatccgcagaatccttcttaatccagtgttccgagtagctaggattattctatgagctgatccattttcccctgatccttgagccctgtcttcctgctgtctggcagcagggtccaccttaccctgtccttccctcttcctagGAAGCTATGCTCTACCACAACCAGACCTCTGAGCTCCGGGAGTTGCTAGACTTCACACACATGTACCTTCAGTCAGACGATGAGgtgagtggcttcctgtgagaggctggaccatgatggggacatgttaggcttttttcctgaggccactgtgtgtgacagctccaggctgtggtgaagcaggagtttcccgatccccatctgtatcccgctgtaccttagtgttcctacggctctttctctgcctgtcccaggcctacaacacttcctggtcccccacctccctgctcaaatgttagctcctctagggagcccttgctggatgtcctggctttcttctgggcctacactggcttccccgcctgcctggccacctggcctgagacctggagttactcatagtcctcgaccattttgccttggccagctgacctcctaaacaactacatcccaggataggagactaaattatccccagctacaacatctggcttttcctcatgctcagaaactgaggttgaaccagtggacgaatgaataaatgaatgatactgtggagagccaattcagagtgagggtttggcagcctgggtatattattattattattattattattattattattccaagcattggtgttttgcctgcatgtatgcctgtgtgaggatgttggatcccctggaactgcagttacagacagttgtaagctgccgtgtgggtgctcggaattgaactcaggccatctctccatcccatgacctgggcttcttaagggattgctgtgtggtttatttattcagtacttaccttcagtgaacttgggagcagacttcatcgtcacacatggctgccttagatgtttgtcctcccagttctgtcatttgccagccgtttggccttagcgtctccatcttaagtaacatagcaaaaccctgctttttatgagaagaatgccctttgacttttattatggtgacaattaaatgagattatttaaagctcatagtacgtgcagctggcactccgaagatgctcagaacctgcagtgacggtgatgactgtcactctgggtctgctgtttgccagatgtcaggcttgggttgcagtaagtggctgagagaaacagtctcccagaggttctcatgaggggggcacagctacagaggccagcatgggcaccagtgagggtgatgcttgaaggcctcagtctggagtggacatgtggctttggtggaatccacgggcccatccaggtcagggctgccaaggcattcctggcaggagaggaagagccagaagacaaaatgcacagactagcagtgttctcactgggtgtggggctgaaggtggggctgaggtacaggcggtgctgacgctagcaccctgcctgcctctgctggttgagccccaagtgtcactcagggaagcagtttcagaatgggacccagcaggagaaaccctgacatcctgttagatgctgacactggggaggggaggggaggggaggggagggtcatctggggcctgcctgcccaactcccgccaggaccacaccaggaaacctgctaaagtgggtgggggctgaaagatgggggcgggagtagagggtgttctgatctgaaggggagcctatttgcatgtgggtttgctgtgactcagtttctcccccatccccgggctgctctagATGGAACTGGAGGAGACAGAATCACTCCCAGAGCCTGAAGAACCTCTATCTGATGCTGAGTTCGAAGGCGAGGGCGACTATGAGGAAGGTCTCTATGCTGACTGGTGGCAAGAGCCAGAAGCCAAGGGTGACGAGGCCGAGGCCGgtcagtactggattgtgccgaagggataggaacacagcttgggatgggcactggggacagggttctctccctgggctatagtgccaggggaatgcaggtgggtgctgtcacccttctcaagggtgcagcctgttagtgatctatgctcctgctagggtggtattcagacacctgttgcaataggcaggactaactcttgctctctctttccttttcagAGCCAGAGCCTGAACTGACAtaaggcggtgacatggcgcactcttcaagctcaggacacctggctgggggcaagaactatttattaaaacttaaaatagccaggtgtggtggcacacacccttaaccctggcacccgggggaggcagaagcaggcagatctcgggaccagcccagcctacacagtgagatcctggccaggccaggctacataatgagattttgtttcaaaacaaaaacaactgagtgtggcatcacatgcctttaattgcagcagctgggatgcaggggcaggtggattgcggtgagtttcaggctagcctgtagtgagttctaggccagtagaggctctgttgtaagaccctgtctcaaaataaaacaaaaggaaaaaccttaaaagggacacagttgacctagtttccactcagcctccaccttagctctctctctctctcttgtgtctttgaaccgcagactggtagccatattgctggttgggaagtgagctcttgggggtctctgtctccctttctgctcctgcggaagttttcagcttccggcttgagtctcacaggaccaaggccagccaggtggcggttgtgtctgagctgcagagtgggttgtgaagaacattgggcttagagctctgctgctcaataaatgtttattgttgaaatgaatcataacacctgaggccagtctgcaaggtggaggtgtctgggtacaggccctcgcctccctctctctgccaatcttcccttctctgtgtaatgccagttggtgtaccctatggccttggcaggtcctttactcccctgacatctgatagagagctggggatccccgtgagctgtaaggaacctcagacctgccaccagggggcatgaagacacagtattccagggagcctttggaggacggtggtttcgggtttctaatcggggatgtctgtatttttctagtcccaggccactcttcttggtgtttagagggatatgaagaggggattaaagacattcact	ATGGCTCGCGGGGCGTGGGGGCTGCTGTGGCTGCTGCTGGGCAGCGCCGGGGCCCAGTACGAGAAATACAGCTTCCGAGGATTCCCTCCGGAGGACCTGATGCCACTGGCCACGGCCTACGGCCACGCTCTGGAGCAATACGAAGGCGAAAGCTGGCGCGAGAGCGCGCGCTACCTGGAGGCGGCGCTGCGGCTGCACCGGCTGCTGCGCGACAGCGAGGCCTTCTGCCACGCCAACTGTAGTGGCCCCGCCACCTCTCAGCCTCGGCCCGCGTCCGGCCCGGACGGCGACCACGACGGCGATGGCGAGGACTGGGCTCGCGAGCTGCGGCTCTTCGGTCACGTCCTGGAGCGCGCCGCCTGCCTGCGGCGCTGCAAGAAGACGCTGCCCGCCTTTCAAGTCCCTTACCCACCGCGGCAGCTGCTGCGCGACTTCCAGAGCCGCCTGCCCTATCAGTACCTGCACTACGCGCACTTCAAGGCGAACCGACTGGAGAAGGCGGTGGCTGCGGCCTACACCTTCCTCCAGAGGAACCCCAAGCACGAGCTGACCGCCAAGTATCTCAACTACTACAGGGGGATGCTGGATATTGGAGATGAGTCCCTCACCGACCTGGAGGCCCAGCCCTACGAGGCTGTGTTCCTCCGGGCTGTGAAACTTTACAACAGCGGGGACTTTCGCAGCAGCACAGAAGACATGGAGCGGGCCCTGGCTGAATATATGACGGTCTTTGCTCGGTGTCTAGCTGGCTGTGAGGGGGCCCACGAGCAGGTAGACTTCAAGGACTTCTACCCAGCGATAGCAGATCTCTTCGCAGAATCCCTGCAGTGCAAGGTGGACTGTGAGACCAATCTCACCCCCAACGTAGGTGGCTTCTTTGTGGACAAGTTTGTGGCCACCATGTATCACTACCTGCAGTTTGCCTACTACAAACTGAATGATGTACGCCAGGCTGCCCGCAGTGCTGCTAGCTACATGCTCTTTGACCCCAAGGACAGCGTTATGCAGCAGAACCTGGTATATTACCGCTTCCACCGGGCTCGCTGGGGCCTTGAAGACGAGGACTTTCAACCCCGGGAGGAAGCTATGCTCTACCACAACCAGACCTCTGAGCTCCGGGAGTTGCTAGACTTCACACACATGTACCTTCAGTCAGACGATGAGATGGAACTGGAGGAGACAGAATCACTCCCAGAGCCTGAAGAACCTCTATCTGATGCTGAGTTCGAAGGCGAGGGCGACTATGAGGAAGGTCTCTATGCTGACTGGTGGCAAGAGCCAGAAGCCAAGGGTGACGAGGCCGAGGCCGAGCCAGAGCCTGAACTGACA	Pass
5790	Q8K2B3	SDHA_MOUSE	10090	MAGVGAVSRLLRGRRLALTGAWPGTLQKQTCGFHFSVGENKKASAKVSDAISTQYPVVDHEFDAVVVGAGGAGLRAAFGLSEAGFNTACLTKLFPTRSHTVAAQGGINAALGNMEEDNWRWHFYDTVKGSDWLGDQDAIHYMTEQAPASVVELENYGMPFSRTEDGKIYQRAFGGQSLKFGKGGQAHRCCCVADRTGHSLLHTLYGRSLRYDTSYFVEYFALDLLMENGECRGVIALCIEDGSIHRIRAKNTVIATGGYGRTYFSCTSAHTSTGDGTAMVTRAGLPCQDLEFVQFHPTGIYGAGCLITEGCRGEGGILINSQGERFMERYAPVAKDLASRDVVSRSMTLEIREGRGCGPEKDHVYLQLHHLPPEQLATRLPGISETAMIFAGVDVTKEPIPVLPTVHYNMGGIPTNYKGQVLKHVNGQDQIVPGLYACGEAACASVHGANRLGANSLLDLVVFGRACALSIAESCRPGDKVPSIKANAGEESVMNLDKLRFADGSIRTSELRLNMQKSMQNHAAVFRVGSVLQEGCEKISQLYGDLKHLKTFDRGMVWNTDLVETLELQNLMLCALQTIYGAEARKESRGAHAREDYKVRVDEYDYSKPIQGQQKKPFGEHWRKHTLSYVDIKTGKVTLEYRPVIDKTLNEADCATVPPAIRSY	13	74498327	74471209	TRUE	CM001006.3	GRCm39	ENSMUSG00000021577	ENSMUST00000022062	ENSMUSP00000022062	ENSMUSE00000855645,ENSMUSE00001213070,ENSMUSE00001283111,ENSMUSE00001206068,ENSMUSE00000119108,ENSMUSE00000119107,ENSMUSE00000119097,ENSMUSE00000119102,ENSMUSE00000119109,ENSMUSE00000119105,ENSMUSE00000119099,ENSMUSE00000119106,ENSMUSE00000119098,ENSMUSE00000119100,ENSMUSE00000853814	1,22,51,105,153,208,257,299,355,421,478,518,555,599,637	21,50,104,152,207,257,299,355,420,478,517,555,598,636,664	74498327,74493056,74491617,74487834,74487330,74485658,74482541,74481309,74480413,74479589,74476534,74475477,74475176,74472073,74471292	74498265,74492970,74491456,74487691,74487166,74485510,74482417,74481141,74480218,74479418,74476416,74475366,74475046,74471960,74471209	tatattttatctgcagttggttgaacccaccaacgcagaacccttgtagggtaagctgtcatatttatttcctctgcaccaacaacatccattttggggttataaagttcaaggaaataattcaaaatataaagtgttgtgcatgaatatattccatatttccttatttattaataaaaaaacaaagaaataaaatgggaacggttcattgtaaacttaaacaattcaaaataatggtcataaagattgtgcaccaagaggaaaaccttaatctaatattaactgaaaattcaggaaacaattacgattattggtttactttttatgctatttaattccaccgaacatttcagctatactcactagaaaaatagaaaaactatctgaaagtgatcaaatgagagcgcgtttgcaatatgggatgctagccacgatctaagcagctttcaggatgacaacaggccgggcctccagcttcccagctgctgtaacgaagacgaaagctttggatatagtttctagttcagtatcctggcttttacgtagcccagtgcagctagctgctccttgtccagccaccaagacatcattcctacctactctagaagtccagggcagtatgtacccccccccccccccattagttgagattcaagcgcccaacaaaacgggctcttatggagcttgcgatctccgccccaggaccctacttccatctctccagatcatccgaccctctctgttttggcaaacaagaaccacccgagaagcactttaaagacattggcacctcacttacccctggagcagagcccatcagcgttgctgccaccctacctcagacgtgttgccaccgccgcgtttacagggcgcaggcgcaccaccactcacgcgagccaggaggggcgtgttgcgcaggcgcagaatcttccaagcccgacacccgcgcgactcggtgcgcaagcgcagtctgtcgctggggcttgcgggaaggcagacATGGCCGGGGTTGGCGCAGTTTCGAGGCTTCTTCGCGGGCGGCGCTTGGCGTTAACTGGGGCGgtgagttagtgccacgaaatggcaggcgctaggagtgcgccacgattccacccgagttggcctgagtctgggaaggtgcagtgggccgaagccgactgctttccggcgaaggtcacgaccccgaggtcgcgggcgtggagtctggccttccccgtcttggtctagcgaagttctccaaggttaaagggagggaccggcctgttgcattctggatgcggacgggtctgcgagtaatccgttggtagtctgggtgtcgacactaagacttataagtgatgagcttacaggttttgtgtagtggccttagctactgtttttaaatatcaaagagatatttgaagataccaggtgagacttctgcaccgtgttcatccagtcttgcgacttctttttgcatttgaagaggtacacagtgactcagggttgcaggggtctgatgttggcctcccagattgtcagatcttgtctcagtgcactctttgccggtcacctgttattcgtcacactcctagggttttattaacgtaaactaaatttgacaggttgggttctttaaagttctgtctcacctacctacttaacaatttaattacaaagtaaaggccctaagacattgaacagtatcgacttgcattgtgcatcaaattatggctgcagttgtctattttctgaaatagatattaaaatgcatgttcaatgaaatgttcaagggttagttggcagctattcttgcaaggccagaaggcattttcaaaccttgataatttctgtgatttgtatttgctgccacaaactcctacttccacctctatcccttgggctctgcaagaagggttttaagtcctgatcattgaagccctttacaggagataataagtcagccacctataattgtagcagaattcttttgtagcagaaataggtgagcccaccccatgcccaggattcactccacacactcaaggaaaaaaaaaaaaaataatgatagtctgagcccagctctggctaatgcccaaaaggaacagtcaaggatagaagatttttattaacttgtatacaccttaggtttatgcttaccacatatgttggcatccttaaattcctttcctattccagatccagtttatgctttgaccagtttagacagagacaggagactgcaagtctggccacttaggcaggtgggagatttgcacagcaaaggtatttttcattgcctgaattgtttttaagtgcatctttattgttcctgcctatgggcatctcgtccagctgtcagaattaggctttgttaagaagagaagtggagctttatggaataccatatttaaagtttattgtcacccgggactgccttctagaggaatggtctttgaaagagaaatgggcttactagttgtaattcggtttgtctcctttgttaagggaaagagtctaatggctgctcaatcctgctgaagaaacatttacatcctagaatccttaattttacttatgtccaacaggcctggtgtcttagtcagggtttctattcctgcacaaacatcatgaccaagaagcaagttggggaggaaagggtttattcagcttacacttccatactgctgttcatcaccaaaggaagtcaggataggaactcaagcaggtcaaaaagcaggagccgatgcagagaccatggagagatgttctttactggcttgcttccactggctttctcagcctgctttcttatagaacccaagactgccagcccagagatggcaccacccacaaggggcctttcccccttgatcactaattgaggaaatgccttacagttggatctcatggaggcatttcctcaactgaagctcctttctctgtgataactccagccgtgtcaagttgacacaaaactagccagtacacctggttactatagtcatatctttgaggtatttttgaaggcaacacttccttagctaaatactattttgtgtgacttaatgtctcctaagcaagccttttaataaatcctttataaaatcaatccttttgcttcatttcttgtacatcagtgtcctcgtcctaggctggtgctcagtgattcctctggagactaagacctagatattgactttgatttcagtctggagtaaaattccagttgaaagtgagagtacggttctaagcatgtgagaccaggctgcacaactttctttgcataggggcataattggaaactatttctttcaaacctcccttagttgaatcatattagctgcagcatgttacctcctttgtggtggtgcttcataactgttctgtggttaagaaccagtaagcaggataataagacaggaaaaacaggattgacacacaaatggcacctcttaaagtacgccttttggttttaagaaagtctctttatgaggatggctgttcttatgaaaattctgccctctaactgaatatttgttggcatttgaagtttgtggggttttttttgttgtttttgtttttttttttaatgaggaatttgagtttaccaaagaacagaatcaagttagcagaaaaagaaatttgtgactatcgactgagaagtgctgaagacaaggaattgtattgtcctgtcaaggttttctatattgacaaacactttcaagttatcaactcatcagatttattttgcctttgttttgctttgcatggttccaatacactgatgtgactcacgtttaaaggaaaaataagaacaagggcagctgacttctataaagtttgtagaaattcttaggaaaaatacatgaagcatcatagtaaaatacatcttttctttggatgagttgtttttagtgttttactggtatatctagaaattttatgatttagttaggcctctacagtcaaaccattttgtttggcttctcaggatcatcataaaaccagtgacattcaattcagtatgttgtgatgtggttcttggttcatttgaagacttctggcttagtatttattcataaccaggattgtaatctaaatttggagtttcttggggatttgccccaaagatcttcagatagtggagaaagtacacaatttgggcctatagttccctctgaccttcaaggtttttgtgtgtgtgtgtgtgtgtgtgtatgtgtgtgtgtgtattatgagacttgtgaggtagcctctgaaagtttaagctgtagttatccaagtcagggtagatatccctttgagctgtattttaagcatctctactttaaaatagtgaaaattaaacgtttttattacatttgtctgtatgtgttcacgcatactatagagaagtcagcagacaacttgaaggtatgacttctcccttacagagtgagtccttatgtccccaggctcagcaagaagcatcgttgcctcactgagtcatctggcttccttaaaagtaacctttttttaaaagatttatttatttattatatctaagtacactgtagctgttttcagacataccagaggagggtgtccaatctcattacagatggttgtaagccaccatgtggttgctgggatttgaactcaggaccttcagaagagcagtcagtgctcttaaccactgagccatctctccaccccaaaagctaaccgttataatgaaaataacttcacatggttatttttttaaattatgatgaaagctctataaatgaggaataaactattttgttcagtaatggaagcagtgtctaaaatagtactattgtgcactagtatttaccttcatttctgtagcagtagatttttaaacatgaattttttgaatgataaaagaatttagttaccttaaactgcttacttcctctccagtgccagcaatttttagatcttcataaggtgattttattattgcaagagttgttagaagatgatttgtacaagttcagctgatgagatacttagcttaccgaggcactttgcttattgaggataattaataaatagcctctgctcttctcatcctctctccaaccttttacattagaacacttgtcctacaggacaaggtataagtggcctttttttttttttttttttttttgttacaatgtaggtgaatttcctcattcatgttcatgtttccaaaaatttaatcataaagatttttttaaaagttgcttcatcaatgaaaacaagttaatggctggatattgtaaagttgaaatctgtcccattactaattcagatttacttataatgtgtttataaaaagataaagagatatgaaatatgttctatgggtgtgtggtgaggtaagggggaagggaatgtctcagtggaccccgagggaccagccacgatacagtataatatagaatagtttattcagggctttagggacagcctctactccagtaaaaacatgcaattcttatgatcactcctgacttccccgtttctgattactaagtgtacttgactacctagaacttttggggggatatgtccaagtctcttcattatattttggtctttttaagtagagtaagtaaaacgaaaaatgtattctcttaatggctgactggattcacactggactgatttcactgacaccaggttaaccttggatatggggagttagagaagtttcctgaggaaggctaagggtaaccagtcagggagaacaggcctgatccatgagagggtgtgtggctaaagtctcggttatatatgctaaaggcattatgatttcatccctaaggttaagggttaccttgtttcaataaggagtagcctgttccagaggacaagtctcccagtatgctctctagttcattttcttaaaacaaaagtcttgaaggacatgcagagagccaatatgggaagggttaagatggagccagtaaaaatgcttcatatttagaaaacacagcaatatggatttctttgccattctttactgagttaacagaataatattctgcaaagcaagggtcagtagtaccctattgggaaacaggctgttttggaaaaggctttcctagaatgccaagttagtagagaggacaagacctaagtctttgcctctttcttagtcagggtcccaggtaaactttctacaagaatgaaaacaacttgatatataggaaagttaacaatttagaaggaaaattctaattcattccttctgtttctgttcttcaagacctaacactgtttatttccctgcagTGGCCAGGAACACTCCAAAAACAGACCTGCGGCTTTCACTTCTCTGTTGGTGAGAACAAGAAGGCATCAGCTAAAGTTTCAGATGCAgtaagtttaatgctcaattataaacaatttttgtttttgttttattcaagtcaatgtctcgctatgtagctctggctggcctgggatttgttatgtagatcaggctggcctcaaactcacagaaatccatctaactctgttgggattaaaggtgtgcaccattaagcccagcttgcaaacgtttcttgttttgaaggattatgatctaattttaatatatttgaatattggacatatttaaaggaaagattttttttaaaaaatattaattgtatgctcaaatgtgtgtagtgtaatacttacaaaaatactaacataaatactgacatttttgctggcaaatctttatctaaactaaactctaaattcaagtaaagtaacaaaataagaaaatattaatgagctgtatatgctgtgatgaactgtggaattcctgcacaaaataagactatggccactggagttgagactcctctgtatttagcctcttttgctttctgtttaaaaaatacgaacattactcacaagtttttatcatatgaactagtaaggttatagaatattgcttgacaatttctcagcaataaatcttcgcacacagaccttctccttaaatataaacttgaaatatagttgtggtctgtgcccaggcaaactgaaatgtgctaacttaaaagcaacattgttttcaagaaagacttgtacatcacagttgaagctgtctgtacactgagttcctgcagacaaatggatatggttatggacataggagtaaaaccattgagaagaagatagataataattagagctcattatgttgatgctttcttctgcttttacactttcctgctttggtagcagaatagaaagattggaatcttaaaaatttgaagtgctctcaaaaacacttttttattaaaagctaggtgtgatatgtgatagcatgaacttttactcccggcactggggaagcagaagcaggaggatgaagaattttgagccagcctgagcaaaatatgtctcaaaaccaaaaaaaagtaaaataaaatgaaaataatctgtgtgtgtgtgtgtgtgtgtatgtgtgtgtgtgtgtgtctgtgtgtctgtgtgtgtctgtgtgtgtgtgtgtctgtgtgtctgtgtgtagcagtccatctattgttcatgaagtctgactgctggttcattgtaccacacttcaacaccaagaatgcacactcagatcagaacaggattgaaagccttctttctgtgcacagcagctattctttcctgtgattattttgtaattatagtcttgatgttttatgaagttaaatatgtaacaaatagctgaatttccttttcagATTTCTACTCAATACCCAGTGGTGGATCATGAATTTGATGCTGTGGTTGTAGGCGCTGGAGGGGCAGGCTTGCGAGCTGCATTTGGCCTTTCTGAGGCAGGGTTTAATACTGCATGCCTTACAAAGCTCTTTCCTACCCGATCACATACTGTTGCAGCACAGgtaagaaaaaggccctcttttgataccaacagatcttgtacagcaccacctctcctataatacaaagtcttcttattaagcttcagccacagttgttggcatccagttcatcattcattctcactttccaagtcactgctggtaatctctacctcgggaccattgtgggattggcacctcattgttattttcatacatgggtcttttcccagctgtcctgcctcctgtatgtctccctatcatggagacatattttcttccacattgattccctggtaaatatatatatgtatgtattaataatatatatatttgcacagtccagatcttaagtttagacagctttttatcactgagacaaatacctgagataataaacttaaacagagtcagacttagtttgatttgtggtcagagattccagccaagctgtggatcacgtggctaagctctttgagcctaaggcagcacattacatcactgagggagcatatggtacaggatgctactttcctcatctcagggcagccaggaagtacaaacaatagagaagtcagggtaccatatccccttcaaggacataccccagtgcttaaactctcattaggcctcacctcctaaaggttccaccatccaccagtagcaccatgtgcctttagcacatgagcctttttggggatcatcaaaatctatactacatggataacggtgagctttgatggcatggatgtaaagaatagaaaaatactggactttgaatctctcaagtgtagaaaatgacaaggattttcattcttggatcactgggatcactgttagtaacactaatctttatatgggtagtagaatcatgtttgattatctttcccggtatgtggattagttttttctaagccagtagcaaagtttgatggttcctaggagctggaaaagcctccttcatctcgttttttgctgaagcatgctttgagcacttagttgcaaaggtggtttgtaagtgaaagaattaaaacatactggaagaaattatggcctagaggaaaaaggagaccagaataaatttactactgttgtaaagttgtaatgtgatgggtagtgtagtcataacagcgggagaaaatagtatggcaactaattattaagaagaattagctgtaggtagagtaagtctgtagttctggagatttgagagctctcagaagacagcatttgtggcctggttttcaggcaacagtaaagtgatgggtactatcagttacacattttgtttcaaaatagcttttgtatcctgctataaatatgcaactaaaagttataaagatcatcttgtctttacattggaggggttgaataaagaagaaaagaaagtagctaacatttattcggttcccacacggttcttagttcttccttgtaactcatccaaactgaaagataccataactgggaatactgaggcacagtagtaatgaaaagggaagaaattcagcttaggtcagcttttacaaagcttactgaacaacaattgaaaggaaaagggaataagatatgtgtatttaaagtccaaaaattgggtagccctatacagttggcctttggtgaggagtcccttgccagcaaggtaaaatggcaaattccaccatgctatgatcttatgagaggaagaagtcatgttaccagaccgaagaccagaaaatagatagacttagttttgggttttgtttttgttttttttttcctgaaaacaagttttatttaaataaaggtttaaataccttacataacattaaaactggaagggaaaagaaaacaacgaaaaaaactcaaagtgaaacaacaaaagtttgttacttcatatgacactggacagctgctgctagtgatttgaaacctctgcagctagccacaggacctgtggcatcagcttgactaataacaagctaccttcatccttcagtgtctctcggctaggatatatctgattcaaaagacgaccctggtggccagcaatatgtttatcacctctctgaaaaggtggccctttctgaattctgcctacctagtcagacaccaggggttctttttactggcagggactccctctagtggtatagctggtgtggtactccagcttctctttgacctgggccattgtaatggtgaaattctcttagtgcaggggactatgcttgactgaaacattgttatcgctctgtttcaggatgtaagctgccaggtcttactgtttgagctgtttaaatgagggacttgaagactaagcaacatggctcttttcaatttattgcatgaaggagttacactagtccagattaaaagaggaccccagattgttacattatacaggctttgaggtttttaaacccctgacaagggacagaagggagattgtactcattgcaagaaagttctcacagaaggttcagagagtcacagcagttaaaaccatgaaccttctgctgattgtccttagctagttcagtctctgtcagaaaatggcatgtgttcttgtgctggtcacctggagctgaattacttcttcatattctggatgctcaattatagtacaattgtaggcaaatttcttcttaaatgccttcactagttcctttttgtggtaaatcattagcaatcccttggacagtagtaagggttttcctgccgtttctctgttgaattcttacatgggtataatcctcagtgcctgcagaaaggaggccatcacccttacttacatcagcaaaggggtcgaaagagtggaggttctggacaggagacataggatatgatttcttttcctcggtagaaaccctgcagaagacagctacaggagaagtggggaggaggagggggaccggatacaacacaacagggattatcaggactctaggaggctggagggggcggcaactgagtccacagcagtggctcagtgactggactagtcttgcttttttacaggaacacttacaagaactatctaagatctagtgaaaactactttaattcctctcaagaggacatatccccaaaagctaaagggtccaccattgtactgtgtattgtgtctccttctgatacatgaacgattgagaaacaatcagatcatacacaggtaccttcttttataaaaagtttacataaaagggatgaattgaaatataagatggagaccaggcatggtgaccctagtactttggaaggaggtagaagcagaggcaggagaatctctatgagttcaagccagccttgtctacaaaggaagttctaaggtaggctatacagtgagactctatgtataaaatttccagatagatttgttgaacatcttcagttgttaggtagataaacaatggctaagttacaaggatcttttctagtctttacaggcctggagatcaagtaacattcccattacaaataagaattaagccatctgtctactcgggaagtctcatgacttggaatctgtcctgccttacagctccttaaccctcatgaagagtcaccacatacggagtttgctgtccctgaatcagatctgagggggaggtgggctgcagagactgttaagatatgtaagcagttgtatggtatttccagGGAGGTATCAATGCTGCTCTGGGGAACATGGAAGAGGACAACTGGAGATGGCATTTCTATGACACTGTGAAAGGCTCCGACTGGCTGGGGGATCAGGATGCCATCCATTACATGACAGAGCAAGCTCCTGCCTCTGTGGTTGAGgtaactgacgggaaactcttgtgtatgtgctctgcttgtattacaaaagaatcagtgtaaaaataaaaacgggctggggataaggctcctggagaatgcatgcctactgcaattgagctctagggtcccatccctggtaatgatgagccaatgaggaaagtttttcctgtaactattcagttcatttaagaagatagtttattctcccggaattatcagtgttttcatagaatatgctagtattgaagtttaggttttgggtttggtgcaaatttggtacaaaaatgaggttttttgtttgtttgttttgttttttacttgtttaagataatatatttttgcttgttttgtgtttcacagCTAGAAAATTATGGTATGCCATTTAGCAGAACTGAAGATGGGAAGATTTATCAGCGTGCATTTGGTGGACAGAGCCTCAAGTTTGGGAAAGGCGGGCAGGCTCATCGGTGTTGCTGTGTGGCTGATCGGACAGGCCACTCACTCTTACACACGTTGTATGGAAGAgtaaggctgacttggtgttaaggatggtatttatgataacagtggaaatgtcatcctatgggttattttttaaaaaagaaaaaaaaataatgttctaccttgatagctgtgacaaagactgaaaccaaaatcgacttagggaaaggttttgtttcactttatagttttagtccatcatgaagagaagtcagggcaagagcttgaggaaggaattgctgtgcaacccttggaggaacattgcttgtgacttgtttcctatggcttgctcagcctacttttatatatagctctgaacctgccatggtatggtaccacacccagtggcaggacccattcacatcatcagtaaaggaaatgcctccaaaggcctgcctttagtccaactttatggtaacatttttttcagttgagggtctttctttgatgattctagtctgtcaaattgacaaaaaaattaacacagatagtaagatacctgaaataattattaatctgaaagtattgaacacatattgtgaaagctgtctctaagtcagtatgttactccttatgtctgtattggaaagttgagttggtaatcatttcttactattttgaatttgtgctgcataacatgccaagaacagagaaagtactctttctttctaacataatattattactgattttttgggggaggagtttcacatcatgtaccctagtcacactcacttctcagtcttcccaggtgtgcccccagtcttgtgcaacctcctggattcccaccaccaaaaaggaaaacaagaccagtttcttttgcccatatactcactggggcatgtgcaatcagactcccagtagccagccccttaaagagcactaagtatattaatgtgcttttatcacctctaagttactgaactgattgatgtatttatcttgaaggacagtagtcactagatcagtggttcaccctgtgggttgcaacccacaaaagaccactggaaaacacctatttatattaccattcataacagtagcaaaattatagttatgaagtagcaacaaaaataattttaaggttaggagtcaccacaacatgagggaactgtataaaaaggtggcagcagtaggtaggttgagaaacactacattagatagcctattttggcatgtcccagataatcaataatctgagctctgtcttcagaaggtagtgacagctggttaacatgaaaatattagagcaccagtaggttcctttaggctgagtacactgaaaaaaatatgacagtctgtgcttattctgtggttgtgttgagagtttgcctatgctctttagagttccttgtattaaccatcaggactatcaaatccacccctggtagcattgtccagtgctgactctactatgtgtatggaaataggcttatcagcactgcctactacagccccaagtctggccatactggggtgttggtttaatcttaatcttaaatgcagtttgaaatggatccttttcttacagTCTCTGCGATATGACACCAGTTATTTTGTGGAATATTTTGCACTGGATCTTCTGATGGAAAATGGGGAGTGCCGTGGTGTCATTGCACTGTGCATAGAAGATGGGTCCATACACCGAATAAGAGCAAAAAACACTGTTATTGCTACTGGgtaggcttttattgtatttaatttcttatataaaaattgagtgtcagtatgggggtgggagtgtttgcttttttgttaaagtggttcagggcaatgggtcagacgtaggccttcatgtcatctcatgcagaagataacctttcccagccttggtacctttgtcacaatatagatgttctctgagcataatggggcaaaatttgggattataaagcttactttacctgttttaatataaatagtaagcttagagagtcacatggtattttcagataaactttcctgctttcttgtttactaagtatactgattcttagaatcataaagtacatttcagttaataagatttcatttttaccatttttaaagttataagctgaaggtatatctcagttgtagagtatttgcttgtcttgaatccacatggtcctggattcattctactttaccaccatcccctactcccacccatcccccattaaaaaaaaaaaaagaaaaggaaagaaagtttaagtaaacaaacatttttaaataggtatagaacctgaatagatgtttccaggttggagggaatacacatggtcagcaaatttatgaaagtgctcagcaccattgaacatctggagaattcaagtaacatccatatttgtgcggatggttaatgtaatgatacagatggtaaatgttgatgaagatgtagaggaaaacaacaagctgtcttagttacttgataaaatagcatgaccaaggcaacctataaaagaaaatgttaaatctaacctccagtttcagacgacaagaatccagacttcaaagccctccccagtgacacagcttctcagacatttccactagttggagaccaagtattcaaatacggggggcatttttaatcaaaccaccatactgggcaaaagcagttaccataggtctggtagtctacctgagttccgtctccagaacttatagtagaataacagatgcactccttaaagtcttcctttcactcccacacacgccatggcaatgcctgttttttgttttttgtttgtttgtttttccttaaacaaaacaatggatggagagattgctcagtattaagagctgctactctggcagaagacctaagttctggttttagccttcacttcagaaggctcacaactccctgtagctccagcttggaggtagccactttgggtattgacacacatgttgcataactcacacagacacataaacaaaaaaaaaaaacttaagaaaaaaaaaagatacagcaaaaagtgtcctaaaagtctaaaggctattggcagtataaattggtagttaatgtgcaaactcctcaaaaagctaaaggataccgaggagatgacttaatagagaaggtacttgccacctatacatgagactcagaccttggatgcccagaacccacataaaactgagcaagtgtgaccctgtctgtagtttcgtgacttaggaggcagagtagggattctccagtatatgctggctagagagactagttagctagttggcaagctgtcggcttcaatcaaatatagtgcaatgaagaaagttacccactgtcaacatgaggcatacacacacaaactctcatacctgaagccagaagaatgaaactaacaaggtgtggcagtcccaccatagcagtatatgcaaaggggatgaagtcagcatactcaacatcgtgaatatatcatttatacaaatgtttgctgtagtactcaccatggccagactgtcactgtaaccgagcagaacaatgcaggaaaaggcttattttgactaatgttttcagcaggttcagtctatggaatatggattcatgtgtttaagcaggacaagtatatgataggagacagctcttcacttcatgacaaaaagtgtaagacattagcccaagactgtatatcttcctaaggacataccccaggagatctgctttctccagtaaaactccatgtcctcacgacctcccaaacaatgcaagttgccatggaccaggccttttccacatgagactacaggggacatttatattcgaataaaaacaatttgagtcaagagatgagcagtttctgaaatctaataagatattggctataataatggtagttgccaagagtcttaagtgcccacaccacaaaggataattatgtaaaattatgtgttaatgaaattgattgtggaaattggttaccagtatacattatcagattatgtggacatcttacaaatatacagtaaagctgggggagaaatagtaaaagaaaataacaaattaacaaatatttaaattttttcattatgtggttgtttgaataggaatggcccctttagacttgtgtgtgtaaatgcttggcacacagggagtggcacgattagaaggtgtgaccttgttggaggaagtatatcactgtggaggcaggcttagaggtttcatgtactccagctagacctagtgtggcagtctccttttgctgcctgtagatcaaatgtagatttcagctccatctccagtaccatgcctgcctgcatgctgccatgcttcccactatgctgacaatagactaaaactcgtaagtcatccccagttaaatgctttcctttataagagttgctgtggtcatgtctcttaacagcaatagaaaccctaactaagattcattataaaagttatatattcaaaattctttgaagataaagcacagagtaccaaaatacaaaaaatacaatattccccttctctgtctcctagcctccatcttatgttaagaacatcacaagtatggcctcccacgtattgtgtgtcgtgtatatacatgcatggggcagagaacattacaagcaaggggtcattagaggttggtgccccagagactgcaccatataagaggaagtttggtgtggactgatgcttatagtcactgttttctgctttcagGGGCTACGGGCGAACCTACTTCAGCTGTACATCTGCCCATACCAGCACAGGGGACGGCACAGCCATGGTCACTAGGGCTGGTTTGCCTTGCCAGGACTTAGAATTTGTTCAGTTCCACCCCACAGgtaggacagaatacctgtctggctctgggctcttctgtgtatttcaagcatgcagtacctattccttgctttgtggtgcacttctccaccttgagtcctcagggagtttctcctggttccataaaggcagttcataagagattgtggttccgggggttgaggtgctaagagggatgcgaagttagaacagatcaagctgcacctgatgccaacgttaggtactggatttggatgagggaaagaactagttgtgggagaaattagctcttcctgtcagaggagagagatgagcagagatagagaatgaaaaataagtgagttagttttcttacttcagtttctgtctagtgtctctgagcctctggagccagtcacatactgtgtttagcacttcatttcttatactttctttacaatatataaaaataaactacccgacagatgttactgaagctatgaaaagtgaaaagcacttttagagcatgtaaccttttggcatatgaaaggaaaactggctttaaaataacccttacttagtctcttcccttaaaactcaatacttggcatcccttgtctttccttacactgaaggacacaaaattatattaaaaaacttctgtgacttaaacctctttttttttttttttttgcctctgaggatagacttcttagtacccatcatagacatgaaatgagtaaatgtttagacttgaaacataaatactaaccattaaaataatttttgctgtttcaggacttaagatagaaattctctaagttgttttatccctgcctaaacttgttatcgcatttcttggtataaagatatatttaaaaacattaaatctataagcatggatggtgtttagtcagagtatgtgttagaccctgtgagtgagctgctgttcctgaagctcttgtgctttctggtttgttgctgctgcttgtcacacacattccttctcctacttgacttttcttcttattttgagtttaatgttctttgtgtctactcccaaaaagtggcttctaaagaaggattaaccatttgaagtagtttcctagtgctcgttcatttataaacatttaatcattggatttttacagGTATATACGGTGCTGGCTGCCTCATCACAGAAGGGTGTCGTGGAGAGGGGGGGATTCTCATCAACAGTCAAGGTGAAAGGTTCATGGAGAGATACGCACCTGTTGCCAAGGACCTGGCATCAAGAGATGTTGTGTCTCGATCCATGACTCTTGAGATCCGTGAAGGAAGgtctgtaattctccttcagggatgcaggagtgtagggggtggaaaaacgtgtccacttttctctttggtaggcattaggtcacatctacttttgcacacaggtgccctgccctcagggttagggttagagaataaagctacgtcattattttttgactaacacctgttaatttatgatatatccttaaaggcatatattttgagagtcttcacataagtgtatcatcatttattcttggtatgagctgagattctcaggctcagctaatactcagccttaggagttaatttgttttaatcaatattacaggtgttttggcaggtgttcttcagggcttgtgtgtcacttgtcttttagtgaaattgccttaggttccaagtgcctggctttaatctagggacttattgtgggtttgacactttaatttaaaactcagaaatctggtgggttatgggaaactttgtaatatatttaccaaggaaaacaggaaatcgtagtacccgaggcaaggatgtaagattggtgagtataggctctgttcttggctgtgtccttcacagaagtgttctgacacactatgattaacaagtacctgaaggaaaaaagtatcaatgggacactgaccatagatgaaggtgacattttcctcaagatcaaagattgttcagtctaacatagtgatcttagctctttcttaccattctttgcctcatgttgtatttgcagAGGCTGTGGCCCTGAGAAAGATCACGTCTACCTGCAGTTGCATCATCTGCCTCCTGAGCAACTGGCCACACGTCTACCCGGAATTTCAGAGACGGCCATGATCTTCGCTGGTGTGGATGTCACTAAGGAGCCCATCCCAGTCCTCCCCACTGTGCATTACAACATGGGTGGGATTCCCACTAACTACAAGGGACAGgtgatggtgacaaggctacttgacaaaaatccctttagtgcttagagaatgcagtgcatttgatagtgtaatggtagttatcaaatgctatacctgccaggcagtgagaggctaggttatgttttggggtttcatttacttggtaataaccaatagaatgttaattcccttatacctataatactaagcactgttaccattttacatttgattttctatattatttacagtgaacttataaattagtgatataattggtacttgagttataagcagtttacaagtgcttatcagctggtccttctggtttggactcctggtcagcaccactaccccccttcacagatggtcctgttctcctcctccctttagtgttccatcacctgtcatattccttagttaaatcaggtggtgactgacactctgggaaacctaaaccatcctttgacctgttggtagcaaacagcaagagttttggagcaaaaggagaactggggatgtactaaagagaatgacatagagacgacacagtctttacttttgctacttcaggcataggaagtctgccagggaagcaggcatatggacgcataggtattttgttgcttcatctgaaatattcctacagGTGCTGAAGCATGTGAATGGCCAGGATCAGATTGTGCCTGGTCTGTATGCCTGTGGGGAGGCTGCCTGCGCCTCAGTGCATGGTGCCAACCGGCTTGGAGCAAATTCTCTCTTGGACCTTGTAGTCTTTGGCAGAGCCTGTGCCCTGAGCATTGCAGAATCTTGCAGGCCTGgtatgtgttctcttccagctctcaagccattctaggagcctgcatagtctttatttgttgctgaaaatttgtttagtgatcatagaggaaatctgctttttcccatagaaacagaattgatgttgagattacttctgtgaaatattaatagtcaaaaaatttaattttatttgtaatttgttttttacactttatattccattccccacccttcccatccaccatccgactgctccacattccacacctcctccccaccccacctcatctccacgtggatgcccccacccaacaccccacctgacctctaaactccctggggcttccagtctcttaagggttagctgcttcatctctgaatgaacacagacctggaagtcctctactgtatgtgtgttgggggtctcatatgagctgatgtatgcttcctgtttggtggtccagtgtttgagagatcttgggggtccagattaattgagactgctggtcctcctacatggttgtcctcccctcagcttctttaagccttccctaattcagcaacaggggtcagctgcttttttaagacacagttcactgtatagccaaggttggcccagaacttgataaatcagccaggctggccctgaattcatagatatcaacctgcctctgtttcctggcttggttgatttatgtccttaagacactgttaagaaattggtattttgccgggcagtggtggcaagtgcctttaatcccagcagtagggaggtagaggcaggtggatcattatgaattcaatgtcagcatggtctacagagttccaggacagccagggccacacagagaaactctgtcttgaaaagctgaaaataaaaataaaaataaaaaagaaattggtattttgagggaaagttgattacatattatttgtctgttataaattatgtttgcagtccaatattaatagtaaaaatgaatctgtaacttcttggtaattgtagaaaaattttagactgttttaaaaacaagatttagaattccatttataaaagaatgacatagtcctaccccacagggatagaaagaatttcagttgaggttttcttatggtagcttaaaactgtaaaagaaaaatgtaccttgtgttggagtgtagttttgtttgtacacaccagaaccaggaggttactagagcgccagcctctaaggagccttcatggtagctgttttgtctgttttcttagaatagcagtatgaaataatacctcatgaggaggcatagagatccctctccctgttccatccatttttctttcctctgttacttgtggatgtcagttgtagttgatatagagcgggtgcgttctggatgaacagtagtgatggtgcagagaccagcacatccttgcctcactggtaaagagaaaggtttgggtaatcattttacatattttacatatcttcacactcctagtcataccatagcacaagtctaaatgtgaagacagttcctggtccttagtgctgtccagttgcataagcagggctcaaaggatcttctccgacaccaaatgtagcctttgggagggtcaaaagctcatctagagcaaagtggagactcagattccctgctttgagaatgagaaaaattgttttaaaagaatagattatacttttataggcaaaggttctacaaatacattaagaatttttaaattcagcaatgaaaggactaaatgtttagagtaagactcaaaagactgcacatgtgtttttaattctggaaattgcaagctgtaaggcagaaacagatcatggttgctaggctgggctagtgggggttttacttaaacatgactctatttgccaaaacctgaaaagctctactaaaaaaaaaatgtaaacaaaaagacaacaaatttcactgtctttgaatttaaaaatgaaaagatttgtaatatttttcccccaaagagtaatggtctcatagtgttaaagtacaagtctttttatagtagtgttgaaatttttaaaaatgtacatcatcagaaaagtcggttttattgagagattattttttttaaagacaaggagccaggcacataaacctataatttgcatattcagaaggctaaggtcgaacaaagattgttagttcaagactgatctgaactatatactgagttcatgactatctcaagacagagaaaagagagagaggaagaaaaatgaactatttgcatgcctggggtgacacataagagccatttacctggagtccttggaaaggaggtagctggaagcagttattgcctgcatttctcagtagaaaatgcatatgccatctaaaacaactttttaaatgcctcactcagaacttttttttttttaagtagagaggattttttcactggggtgtgggtggatggcgggtggtacagggaatcaaacctggggcctcaccagtgctaaccattacatctaagttgtacctactgcctaaaagtcatgatcttgaggttttgtaagagcacttaagagtcaagaccagcaggcagcttttcaagacacataggatagctacctgtttattccttcatcagaaaacgtgtgaggctaacatctcaaattgagaccactatcttaagggtaacaatttccttactggagtaacagtaagtctgatgacgtatctttttctctgtatatgtcttaagactgactctgagtcagtgtctcattccttaggttggtgccaaacagtgttggttcagattctgtctatgctttccaaactcctggaatggctattatataatttgagtggcattcacaatctttctttttttcccccataagtgatttcccccatatgttaaattctggctttcttttaagGAGATAAAGTTCCTTCAATTAAGGCAAATGCTGGAGAAGAATCGGTTATGAATCTTGACAAGTTGAGATTTGCCGATGGAAGTATAAGAACATCAGAACTACGCCTAAACATGCAGAAGgtaggagcaaacacagtgacaggcaccctgcatgagtgcttgaggttgacagcaggaggacctgttcctcagtttgcccagcagcgaatagaagtgatcaggagcctctcatgcagaagtgttcctttccacacggaacattggagttcttaatttagggcagaaataagctgcagctttagcaccagggacttgactttctctggcactcctttatgtgagcttgacatccatcctcagactaggactgcctgtcatgtgtgttgcagacagtaggaagggaagaccatcaaaaactgcatcccaggtcacttcgaagccagcatcgctcccttgctcacctttcattacccagaactagttgtgctgcttacttagccctttcagctctgagagagatgtccgcagacggaatcttgtaccataacaaaggcagaaggtggagagagtgaaatgggcagtagctaacctagcccctaacacagtgggacagtacctggccccagggttcccaggccttggttgctccttactctcatgacctcccagttctgtacccactactgctaactcacttggaccctacgatagttgtgttccagaaatgctgccagaaaagcaaaataattttaagtgacacacagatttgttgtgagatacataatatacatagaaacatattttaagtttaatcagaatttcatttttaccaaggtaaaatggcatacttggaagactataataggaagatcacatgcatatataataagaccctttctccaagaaaaaagaattacattaagtttaaatttaactcatagtctgaatttcctagtttaagttgtataaatatatcaaatgtagaaaatattaagttgtatgagtttttacctatctttttctgtgcattaaaaatttgtaatggtgttttatgatagTCGATGCAGAACCATGCTGCAGTGTTCCGTGTGGGGAGTGTATTGCAAGAAGGCTGTGAAAAAATCAGTCAGCTCTATGGAGACCTAAAGCATCTAAAGACATTCGACAGGGgtgagtcagcagtactctcagaggatactgccttccttgggataggttggtatctgtcccttttaccactaccttagtccatgcctgctgtccagccatctcttccccacagctgtatgttgctttatgtccagagtacctacatgactgggtcctatttgtctctcattggttcttgtgtatccccagGAATGGTTTGGAACACAGACCTGGTGGAGACCCTGGAGCTGCAGAATCTGATGCTGTGCGCACTGCAGACCATATATGGTGCAGAAGCTCGGAAGGAGTCCCGGGGAGCCCATGCCAGGGAAGATTACAAAgtatgtctccagatgcgccaccttgacctgacgttgcgcacccaggtctcatccctgcttgctttctgtgcttcatttattttcccaaaacaaaatcaaggagaacactttttccttcaatatcttttattcatattcttactctcagacctttttcttgttttgagttagcccgtgcagcatttgcaagcagaacaggcctgcttcttttttatttttaattagatattttcttcatttacatttcaaatgctatctcaaaagtcccctataccctcccctctccctgctcccctacccacccactcccacttcttggccctggctttcccctgtactgaggcatataaagtttgctagaccaaggggcctctcttcccaatgatggctgagtaggccatcttctgctacatatgcagctagagccatgagctctggagacacagattagttcatattgttgttccacctatagggttgcagaccccttcagctcttgggtactttctctagctcctacattgggggccctgtgttccatcctatagatgactgtgagcatccacttctgtatttgccaggcactgggaaagtctcacatgagacagctatatcagggtcctttcagcaaaatcttcctggcgtatgcaatagtgtctgggtttggtggctgattatgggatggaccctggggtggggcagtctctgaatggtccatccttttgtcttagctccaaactttgtctctgcaactccttccatggatattttattccctattctagggaggaatgaagtatccactcattggtcttccttcttgattttcttgtgttttggaagttgtatcttcggtattctaggtttctgggctaatattcacttatcagtgagtgcatatcaagtgacttcttttgtgattgggttacctcactcaggatgatatcctccagatccatccatttgcccaagaatttcataaattcattgtttttaatagctgagtagtgctccattgtgtaaatgtaccacattttctgtatccattcctctgttgaggggcatctgggttctttccagcttctggctattataaataaggctgctatgaacgtagtggagcatgtgtccttattaccagttggaacatcttctgggtatatgcccaggagaggtactgctggatcttctggtagtactatgtccagttttctgaggaaccgccagactgatttccagagtgtttgtacaagcttgcaatcccaccagcaatggaggagtgtccctctttctccacatcctcgccagcatctgctgtcacctgaatttttgatcctagccattctgactggtgtaaggtggaatctcagggttgttttgatttgcatttccctgatgattaagtatgttgaacattttttcaagtgcttcacagcccttcggtattttaatggggttatttgaatttctggagttcaacttcttgagctctttgtatatattggatattagtcccctatcagatttaggattggtaaagatcctttcccaatctgttgatggcctttttgtcttattgacggtgtcttttgctctacagaagctttgcaattttatgaggtcccatttgtcgattcttgatcttattgcacaggccattgctgttctgtttaggaattttcccctgtgcccatatcttcaagggttttccccactgtttcctctataaatttcggtgtctctggttttatgtggacttctttgatccacttagacttgagctttgtacaaggagatatgaatggatcaattctcattcttctacatgataaccgacaggcctggttcttaacagggctaatagtaaagtgcaaccagtgaccataccaggaaatgctgacttattgagtcatcagacctgtattgaggcttggaaaaggaattggagatctgcccttgccatggtttttatgcaaactgttgtctgtacagaacacacaagttggattctacatgtggtggtaaaaaacacaagaagcttgggtgtagctccaagttcaggatgaacacatcaactagagtctgactttccatgatggctacacagattctggacagtgtaggatgctgagtaaatagaaaagcagcctaagcacaggtttcatttgccatgaacattgacttaacctgcagtgatcaagtggacgagaagagacataagcaaacgtatgtaccaaggagctgcttcagagttaattgctaggagcagagctaaataaggctctgaaaatttgaggtagattctgcttactatcagcaggcatatactgtactcaggaatgtgcagctagggctatgctttagccctttggctcaggtaaggaacttcctcttgcttctcctcccatatctcagtagaaacagcaaggtgtctgatcttggtttttatttgaagagcctcttgctcatctaacctattcctgatgtaaagttttcttccttagcagtccgtgtactgacgcttaaaagttcttcagtataaacgctaaacttagaaaacagtcaatctcaatgtagtggcatgttcttttaatcctagcacttggcaggcagaagaaatcggatctctgagtttgaggcctggcttacatagtttctggatagccagggcaatgtagagagaccctgtctcaaaacaaaagcccatttaaattaaaaatgctgaagagaaaagctgacgaaatctcagtgcatggagtcaaaggaaaaatgacgtaagtgatatttaattctaatatctacttacagagctgtgagagaaaatgcagaagtggatgttgtacatttgcattcctggctctaaagccctttgtcatagtgtttacttcctgggcttgtctgtgcatctttaatattttctgtggttttagtgttgttctctggtgagagatggaggtatgtttttacctcagGTGCGGGTCGATGAGTATGATTACTCCAAGCCCATCCAGGGACAGCAGAAGAAGCCGTTTGGGGAACACTGGAGGAAGCACACCCTCTCATATGTGGACATCAAGACTGGCAAGgtatgtgggcatgcatcagcccagggatgtgctgagccactctatttggcttttgatggttgaccagtttagaaagcaacctagttttaaaccagttgttaactgaaccaagatatcactgaaaaaaagtaacgtgagtcatgcttcttgctagaaacagaaaccagtgcctgggtggttcacggggacccttagtataggactggttctcatcttctgtaccaggtgaagagcactgggcaataatcagatgtctgatgcttgtggtagggagttagtggtgactattagtatctttatatcactgtgatgaaattcttgacatgaattacttaaaagaattaaagattttgtctcgtggtttcagaaagttaagtccattgctgtgagaactcattcaattgagcagaatgtcatgacagagacagctcttcacctggtagcaggaggctaaggcaggagaagcttgagttggtggccagcataagctgtagagagagatggggtgggaggaattaccataatttacatagccaacttgtgactcctttgtcttaaagttctcatgcctgtaaatgtacttgatggcctaattttacagaagcacagaagaaatggctgtttgtaaatattcatgccttgattcaccccgactcttttctccaagGTTACTTTGGAGTACAGACCTGTTATCGACAAGACCTTGAATGAGGCTGACTGTGCCACCGTACCTCCTGCTATCCGCTCCTACtgatgaaacctgacagctacaggaccagcttatgtgattatatagcatagcttacctgcgtttcccctcatacttgtcttggtaaaattctgctctcatgaacaaggagtcacttcatagattgtgatcaacagcttggtagtacttgctgtaagggattgagttgcgccagactttgtctctttattcttgtgcagtgataaaactggcataattcttaagtgaagtacaaatgagcaatcttttatttccaaataaaaccatgtagtagtggattttagttctatctattggtctgaaacagcaaatataattttcttccgctgtctagctgcagcacaagtattgttttgttcattctctgtgtgaagtagggcaggtccttcataatttgaaggaaagtttggatatggtaagtatcgagccagtgccttgtttaggttcctggtgggtagaggtatatgcatatgtccatgtttatttgagggcgtatgtgctggctagctttgtcaacttgacaaaaatctagcatcacctaagaagagagtctcaatgaaggattgcttctgtttgcttggtccatgggcatgtctctgagggattggcttgattaatttaattgttaaggaagacagcccactgtgggcaccatcattctctggtcaaatcagtctggactgtataagagcaagctgagccttccccatgcatgcagttattcattgtctacttctcactgtgaatgtaactagtttcttcaagttcatgccctgacttccttgaaatgaaggactttaaccagcaattgtaagccaaataaaccctttctcaaagttgcttttggtcaaggtgttctatcacagcaaaagaaatgaaattcgcataggacatgcttatatggagactggagcttgacattagggttgtagggccagaaataaaagaggaaaggtgagaggaatctagccactgaaaatgacccacaagttttgtgtctgtt	ATGGCCGGGGTTGGCGCAGTTTCGAGGCTTCTTCGCGGGCGGCGCTTGGCGTTAACTGGGGCGTGGCCAGGAACACTCCAAAAACAGACCTGCGGCTTTCACTTCTCTGTTGGTGAGAACAAGAAGGCATCAGCTAAAGTTTCAGATGCAATTTCTACTCAATACCCAGTGGTGGATCATGAATTTGATGCTGTGGTTGTAGGCGCTGGAGGGGCAGGCTTGCGAGCTGCATTTGGCCTTTCTGAGGCAGGGTTTAATACTGCATGCCTTACAAAGCTCTTTCCTACCCGATCACATACTGTTGCAGCACAGGGAGGTATCAATGCTGCTCTGGGGAACATGGAAGAGGACAACTGGAGATGGCATTTCTATGACACTGTGAAAGGCTCCGACTGGCTGGGGGATCAGGATGCCATCCATTACATGACAGAGCAAGCTCCTGCCTCTGTGGTTGAGCTAGAAAATTATGGTATGCCATTTAGCAGAACTGAAGATGGGAAGATTTATCAGCGTGCATTTGGTGGACAGAGCCTCAAGTTTGGGAAAGGCGGGCAGGCTCATCGGTGTTGCTGTGTGGCTGATCGGACAGGCCACTCACTCTTACACACGTTGTATGGAAGATCTCTGCGATATGACACCAGTTATTTTGTGGAATATTTTGCACTGGATCTTCTGATGGAAAATGGGGAGTGCCGTGGTGTCATTGCACTGTGCATAGAAGATGGGTCCATACACCGAATAAGAGCAAAAAACACTGTTATTGCTACTGGGGGCTACGGGCGAACCTACTTCAGCTGTACATCTGCCCATACCAGCACAGGGGACGGCACAGCCATGGTCACTAGGGCTGGTTTGCCTTGCCAGGACTTAGAATTTGTTCAGTTCCACCCCACAGGTATATACGGTGCTGGCTGCCTCATCACAGAAGGGTGTCGTGGAGAGGGGGGGATTCTCATCAACAGTCAAGGTGAAAGGTTCATGGAGAGATACGCACCTGTTGCCAAGGACCTGGCATCAAGAGATGTTGTGTCTCGATCCATGACTCTTGAGATCCGTGAAGGAAGAGGCTGTGGCCCTGAGAAAGATCACGTCTACCTGCAGTTGCATCATCTGCCTCCTGAGCAACTGGCCACACGTCTACCCGGAATTTCAGAGACGGCCATGATCTTCGCTGGTGTGGATGTCACTAAGGAGCCCATCCCAGTCCTCCCCACTGTGCATTACAACATGGGTGGGATTCCCACTAACTACAAGGGACAGGTGCTGAAGCATGTGAATGGCCAGGATCAGATTGTGCCTGGTCTGTATGCCTGTGGGGAGGCTGCCTGCGCCTCAGTGCATGGTGCCAACCGGCTTGGAGCAAATTCTCTCTTGGACCTTGTAGTCTTTGGCAGAGCCTGTGCCCTGAGCATTGCAGAATCTTGCAGGCCTGGAGATAAAGTTCCTTCAATTAAGGCAAATGCTGGAGAAGAATCGGTTATGAATCTTGACAAGTTGAGATTTGCCGATGGAAGTATAAGAACATCAGAACTACGCCTAAACATGCAGAAGTCGATGCAGAACCATGCTGCAGTGTTCCGTGTGGGGAGTGTATTGCAAGAAGGCTGTGAAAAAATCAGTCAGCTCTATGGAGACCTAAAGCATCTAAAGACATTCGACAGGGGAATGGTTTGGAACACAGACCTGGTGGAGACCCTGGAGCTGCAGAATCTGATGCTGTGCGCACTGCAGACCATATATGGTGCAGAAGCTCGGAAGGAGTCCCGGGGAGCCCATGCCAGGGAAGATTACAAAGTGCGGGTCGATGAGTATGATTACTCCAAGCCCATCCAGGGACAGCAGAAGAAGCCGTTTGGGGAACACTGGAGGAAGCACACCCTCTCATATGTGGACATCAAGACTGGCAAGGTTACTTTGGAGTACAGACCTGTTATCGACAAGACCTTGAATGAGGCTGACTGTGCCACCGTACCTCCTGCTATCCGCTCCTAC	Pass
5791	Q8K2C6	SIR5_MOUSE	10090	MRPLLIAPGRFISQLCCRRKPPASPQSKICLTMARPSSNMADFRKCFANAKHIAIISGAGVSAESGVPTFRGAGGYWRKWQAQDLATPQAFARNPSQVWEFYHYRREVMRSKEPNPGHLAIAQCEARLRDQGRRVVVITQNIDELHRKAGTKNLLEIHGTLFKTRCTSCGTVAENYRSPICPALAGKGAPEPETQDARIPVDKLPRCEEAGCGGLLRPHVVWFGENLDPAILEEVDRELALCDLCLVVGTSSVVYPAAMFAPQVASRGVPVAEFNMETTPATDRFRFHFPGPCGKTLPEALAPHETERTS	13	43524230	43548285	FALSE	CM001006.3	GRCm39	ENSMUSG00000054021	ENSMUST00000066804	ENSMUSP00000071048	ENSMUSE00000878611,ENSMUSE00000440340,ENSMUSE00000440334,ENSMUSE00000440328,ENSMUSE00000440323,ENSMUSE00000440315,ENSMUSE00000440310,ENSMUSE00000440347	1,39,84,159,188,206,248,286	39,83,159,188,206,247,286,310	43524230,43525308,43530171,43533149,43533976,43536585,43538974,43548213	43524344,43525441,43530396,43533236,43534029,43536708,43539089,43548285	tcccagagcttgggaggcagaggcaggtagattgctcagaggtctgcagaacaagttccagggtagccagggctccacagagaaaaactctgttttgaaaaaaacaaacaaagaaagcaaacaaaacacaaaagattacctagttggcttgtgggctcggccatgtgtcttgactctggtctggggtgagagcgtccctcagactctcaaatgctacttgcaggtgtgcggccccagttgaggagccctacaagtccaagccgcagtccagtggataaatgaaaacaaccaggctaaatgtctatcggagttaagggtgtctttttatttttatctttctttcttttatcttgtttttgttgtggtggttttttgtttgttttgttttgttgagacaggctctctctgaccttgaactccctctcccccctcatccaccatgttcaaggtattcttaacagtacagtcccttgctcacagtgacctatgacctcactccagggttttttttagctctactggtgcaatgtttagttccatgttcaataaatcacaagataaggatccggagcgtaggtcccgaccgcccgggacaatcaaagccctggacttcacccatctccaaatgcctaaaagatatttctctcctcggggtggcatacaggcttgtaatctcaggctttgggagtctgcaatgggaggaacattattcaacactaccctgcagtatgtaaccagtctctctctctcttaaaaacaaaaagcaaaataaaattagaaattgtgagatgtttgatactttaacacggatctcatgttacatgttctgtgtgactagttatcttgagtcaaccagcaaatgtttgtacctatatacaagtaacaacactgagagtgagacaaagacacactatgtatgtgaatgttttctgattgcttctgtgtgcttgataatttttctacagcctgcctggggaagtaagacttcaacgaaaacctgATGCGACCTCTCCTGATTGCTCCGGGCCGATTCATTTCCCAGTTGTGTTGTAGACGAAAGCCTCCTGCCTCCCCACAAAGCAAGATCTGCCTCACCATGGCTCGTCCAAGTTCAAgtaagtcatctgtattacgcgtctccatgggccacggtgctgagagggctttagcgtgatttccacagggcacgcgactaggacgagaattttagatatttggtacctacctggcctcagttcagcctggtcataaacacaaaggcgttatcttgactttccacaggaaatttggatccatgaaccttttaaatctctacatctgtgctctacaacaggctatgcacaccaagcagcccagggaactgtgtatagaaagactaagtatagtagatcacaaggaggtatcgaagtgaagctgagatgctgagccaatgagtgcccaaagctctcgtttcctggagaggctgccacgcacccacccatcaagtgtataagcttgtatcttcatgatgcaggaaatgtttttaaaaaacgtttatatttatttatttaagggagagggacatgtgtgtgccatggtgtgtctcaaggtcaaaggacaacttgtagaagtcccatctcctaaaaccacgtggcttccagagattgaactcaggtcatcaaggcttggtgacaatgcctttcctctgagtcatctcgccagccctgaggaatactttttattggaatatccaaaatatatatattttttaagatttatttatttatatgtgtgagtgtttgcccgtatgtttgcatgtgtgtgcctgctggccacagagatcagaagaaggcaccagatcccctggatccggagttgcagatggttgtgaactgccatgtaagtgttgggaaccgaacccccgttctctgcaagagcaacgagtgctcttattagctgagccgtcttttactattggagtattgtacagtatactttttcttttttctggtgttaaggttcatgacatacaaaggtgatatggaatatgaatgtccagctggcactctggattgacacgggttttattttctgtttagATATGGCAGACTTTCGGAAGTGTTTTGCGAACGCCAAGCACATAGCCATCATCTCGGGGGCTGGCGTTAGTGCGGAGAGTGGGGTTCCCACTTTCAGAGGCGCTGGAGGTTACTGGAGAAAATGGCAGGCTCAGgttagtaacgcttccagaacaccaaaggcttttctgaatgaagcttttacggagttccgatccagcatccacacagaagcgcaggggccgtgctggagacgggcagtgaccattttctcctcttggttttgctgtcaacacagtctctatccccgatgactacgggagcaaatctggggccgggcgatacggaaaagcacttgtgtgagcatcaggcttgaggacctcagtctgaatcccagcacccacagaaagggctgggcaggcacggctccgcatgcatgaaacccagccctgggaaggggagacaggaggctcctgaaagcttgccgaggctacacagcaagcttctagttcactgagagactgtgtctcaaggcaagaaggcagagaaaaataggaagatgctcagtagtctctggctcctgaatacttctgcttcataggtgtatgcaattgcatacttatgtgtatgaaacacacacacacacacacacacacacttcaccccagaaagggagcccctgacagaccaaagtaatgagtgtacccactgtccaatttggtgacgtagtgagtcttttattgtagttactaacgggagtatgagtgtgtgtgtgtgtgggggggtgttacttataaggagtgggataattcatcagttggattgctggaaagcttgcctcaaccagtgtgaccccaaaactgtgtcctatgtggtacagaggaccccagagcttctctacacggcttgcaggcagctccgcagggagcgtctttctctctgggtggtcgatctcacctcgcgacaattgtttactcccttcacgctgaggttgggtcctcagatgtaaagctaaatatacgaagataattggaagttaagtattaaacactataaaacttctgtgaaacttgttgaaggctcagagcttggtgtttaaacaatgacatgaagaacactgcaacataagttctgtggggttgaatgaatttattattaaaaagctttattatttatttgatcttctttatgtgtatgtgtgtatctgtgtataggtatatgtacatatgtgtgggttcccaaggaagccagaagagggcgctggctcccctgaagctagaggtacaggcaattgtgagccatctagtgtggatgctgagaactgaacttgggttctctgcaagaggagtgttcttaaccactgagttctctctccagtcctgcttggctggtctgttgttttattatttggttattagtttgttaaaatagacatggatgaatgtacccatgtttagcatacagttcagtgagttttagcagatggatgaagttgtaccgtcaataccatggttttaagtcaggacatttctgtgtgatatactatccctggttaggtttctgaaagaccatggtgcaacttgaggaagtaaagggttcatttcatcttacaactctcaggtcacagttcatcaccgaggaaaggcaaagcaaaagcccaaggcagaaacctggaggcaggaattgatgcagaggccaagggaggggtgggggatgctgcttcttatatcacccagtaccaaccacccaggggtgccactactccaagtgggctggactcttccatatcaattgttaatcaggaaaatgtcctacagacttgcctacaggccaatctgatggaggcctttgctcaactgatctttcttctcagatgactctagcttttggcaaatcaataaataaatagccactacacacctatatacagctacacacacacacacacacacacacacacacacacacacacacagacacacacagacagacagacagacactatacatatagctacaggtacttataaacaatacatatatacatgcacatgtacacatctgcacatgttacatgcacatagccacaaactatacatatagaagtcctctctgtttctttaagagatatctgagatgttcggcttataaagagaaaaggttgattttaactcaaagtttgggaagttttcgtccatgttccattggccctgtggcgttggggcccgtcttgagaagacacatcatggccatgagcatggggaacacaaagcagagcaaggctatggcttagaaccaaaaaaaaagatgaagcgacaagggcctctcacgatgcttcgctttatccccagtgacctaagctctcccatcaggccgaagctctcttctcaaaggctcacagctttttgcttccaccaaacgggcgggcagccgtatctcccacagctgggccttgagaagatagtgcagatgcaaacgatagcactatttcttcagttacgttaaaatccatagtcttacatgtttatttcatttctatttttagctgtgtgtatgtgggtgggagtggtacatacgtgcatatgacgccctctgagaacagaggaggacattatgtccactgcagctgcagctacaggggagtgtgcatagcctaatgttggccctatgcttgggccctcttaactgcctaggcatctttctcatcctggaaatccctagttttagagagcggcaaactccgtgtgttggatccattgtgatgctcccagccccagaatgctggcacacgatgcaggcttcagacattttggttgtttagatgaagacaaaatgaaccaccttagtgcgagccttgcagctgtcctttccttcctccgaaaggttgaagcaggtgaaattgtgggatgctctggcattcctcccgcccaggaggggagaagggaatagagagcctctagagtccaagaagaaagaaggttcccagaggcatccctggagagcagcagccagtggcaggaagagcttgggcgggggtggggtgggggtgggggtgggggttggggctgctccagtgtcaggggaagctcagagttgccagtaagatgagaggtgagagggcatatctgattccaactctgcccccaagggcccttgtatgtactctcacagttcctaggttagtgcacaggtgctcctggccagggtatcctaggtgatgggatacagggttcctgagggcctcacattgcactttgaaaggaaaggctattgtccctgcctggggttggggtgtgcctgtgagtggggtgcatctttggtgtgcttcttttcaaaattaacatagactggaatgaacccgttggttgtgtattcagttcagtgaggacctgaggtgacacaggcaggatatgggacatttccgtgactgttaagagtttccttgtgcacttcctgttagcttccaactgggacagctgtgctgtgagcctctatcacaggaatgaactgtctgtctcagaagagggctagtgtcttgagtccagatatttcttgcattctgctaatatatattgttcttatgcatatgtgtgcatgtgttcaatgtggctcatctatatgtatggttcggtgtgtgtgcatttatatatgtagtttgtaagtacatatagctgtttgtatagacgctcccgtcttcctaagcatggagcatcctttcttaaagggtccaggccctattttctagattggtccaagttctcctgaccttccttcacatgtatgtacatatgtgtagtttatgagtacattgcattctctctctctctctctctctctctatatatatatatatatatatacacacacacacatatatatatgtatatacatatatatggtttttatatgtacgtacatacatgtgatttgtgtgtaagtagatagaacatgttatttatgtagttgtatgcatgtgtgtatatatttgttcatgtataagtatatgcaactaaatgtttatgtttagttgtatgcatgcatacatgtgtacttctaagtacatgtagctacgtgtgtatagctgaatacactgtataactgtgtctaagtgtgtatatatgcagtttgtatgtggctacatgcatatacttgtgtgtatgtgtgtatatgtatctcatttacatgtaagtatgtacaactgtttatatgtacttatgggtatggatgcatatgtatgtagattatgtatacttatttacatgtggctgtatatatgcatgcagttgtgtgtatataaacatctacatgtagttttagcataaatatatgtaactatgtgtacctatataattgtgtgtatataaatatgaatacccatatggttatagctctgtataggtgcatgtacatgtctagtttgtacacaatacatataattgtatgtagttgtgtagatgtgtatagttgtgtgctgtgtgcttgtacgtgctgtgcttttagttgtgtgtatgtatgtgtgtgtctgtgcatgtatgtgtagttgtctgtctgagctcctttctgggcctgatgtattttgctggggcaattttcctttcatgtttttcttgaagatcctacacagtgaaattgatttctcatagctctatgggggtaaattccaaccccagatctttccccacatgtcacttgactccctgttcataatttgtgagctgagtgaggggggtttcgttgcttctgtctcaacagtgggagagttaagagtgactggttggtcccagagctgggatctaagccagtgatatgcactctagcctgacctactgcccgctcatttccacctccacaggtccctcgctgacctctgcctctctcccctcagGACCTGGCAACCCCTCAGGCCTTTGCTCGAAACCCATCACAGGTGTGGGAGTTTTACCACTACCGGAGGGAGGTCATGCGGAGCAAAGAACCCAACCCCGGGCACCTGGCCATTGCCCAGTGTGAAGCCCGGCTTCGTGACCAGGGCAGACGGGTTGTGGTCATCACCCAGAACATTGACGAGTTGCATCGCAAGGCTGGCACCAAGAACCTTCTGGAAATCCACGgtgaggagaacgagactttaaaacacagcttgtccatcctactctactagacacctgcccttcccccgaatgctgtggcgcttccctcaggggcacagtggtgcccaagagcacctggacagttggtaacaagggacaccttgcccactgggcacaactcacttgtttcctgcagcctggtctttggaggatggactaagatcaatagtgtcaacacccctgggtttcagttagataggccttaccggggcataccacaagaaaccccacgttcctcccacagaccccaccacacaccagggagtaccagtgttcctgcccactgtggcctacacagccacaagcccctgtccctggggcatctatggaagaaggtggtgcttgacacagctatccatggagggaagcagacaggcctgggagggagctagcatcactgtggcttcagcaggactggacatggctggctgtgacttcaacatcctgagggcattcacttatcccttgtcgtcagcagggaatttgctgatgaaggcgtcatcctgttccaccagagtgcctgagggaacaagcccaccatgttgttgtagcatccatggagtttgtcttgccttgctctgggttctctcctctgtggttttctgctcaaggccgttagctttagcgtctacaaacccaaggaatgggtttccccacgcacaggttaagaagcagtccactcgtgttgtctattctgtacaggtacactggagtgctacactcagccagcttacgggtacctgacacagaaatctgttctctgcttgtcttagttgggttttattgcaactcttataaaagaaaacatttaattggggctggtttagagctccaaaggtttagttcattatcatggcaggaagcaggcagacatgggactggaggagccaagagttctacatcttggtcagcaggcaggagaagcgactatgagccatactaggcatagcttgagcataggaaacctcaaatcccaccccctacagtgatgcacttccttcaacaaggccacacctcctaacagcgccacttcccataggcagagtattcaaacatctgagtctatggggtccatacctattcaaaccaccacactggtcaacgctgaactctgctggctgtgtgtcagtcatcaaatgtctgtccatttctctacaatgtcaacccacgagccattttcctagccatgcaatacgtcagccttatagggttctttaaagaattgcaaaaggtcgcatgtgcgtattgggtgggtttttttttaaattattattatttttctgttacaaatgatgagaactttcccctgaggtaacaataaaggaagccccctcatttcattaaattcagttatgattttgagatacacgtgggtgctgagaatagagtttacatcgtccgcaataataccaagtgcttctaaccactgagccatctctccagcctgaacgtccctcagctaaatttctttggaaacaccttcacagacgtgcccagaggtgtatatgctaggtgatcataaaatgtattgagacgacagtcaagattaaccatcacagctagcccctcagaaaactgtaccctctggggtaatcacaggccgtgtgattgatggctccatctgctcagcatggggtagaggagcgatggtccctgaagaaggcagattaggcacactgtgactgtctgtgtgtactggtggggatgtacctcagagcagcctgaacatgcagtttggattgtggccacctcattgtacaaagttgctattactagcacttcttcttattttgttagttaattgctcattttctgagtttcggtgctagaggagattcaagttctattaaatcataggtaagattctgtgaccttttaggtgtgaatctaaaccctgaacagctgcctcgtcttccccagcccactggccttttataattaagcatctagttagtaactcagacccttagcttcaggcagagcagttgcttctctctggaccactccagctacgcctggacatcattccagagtcagctgcatgaggttagccatgcatgcagtcatagccatatcttctctaagtcgtgatgaccttgaaagcatctggttttggttggttaaacggttgtacatgtgcggtggtctgaataaaaatggcccccagaggcccatatatttgaactcttagtcatcaaggattggcagtatttgaggagaattaggaggtgtgtccttgtcggaggaagtgtattactaggggtgggttttgagattaggccagtgttgctctctcttcctgcggagctgttacagttccaatgtcatgagtgcttccatgttcccgctatgcccccaccgtgttcccaccatgcccccaccatgctcccactgtgcccccaccatgcccccatcatgtccccaccatgttcccattgtgccccactttgccgccaccgtgacgataatagaatagccctctgaaactataaataagcccacaattaaattctttctattctgggggttgccttggtctcttgacagccataggacagtgactaagacagtgtgtttttatatttcccatgattcctagggtggacctaaccataaaaatgcacgtaggatgactaagtattgtctggcctctcagacagggagactttaatactgagtgctgaacttgcttgtcacttatcttttttttcagGAACCTTATTTAAAACTCGGTGTACCTCGTGTGGCACTGTTGCCGAGAACTATAGGAGTCCGATCTGCCCAGCTTTAGCAGGAAAAGGgtaagtatagcatactgcagaataaacgctatctctcctctaactgaacataactataaggacattgaaagttcactgaagattccagtggatatttttcttccttttttttgttttttttccagtggctatatctaaagtgcaagactagatgcggtacagatatttgatgaaaggaaaacttgactcataactgtaaggtgccagagttctttgctgtggtgtgattccaaagttttatttacacaagttcacatcctgtctccacatatctgtatattagtgaaaagaccacaagaaacacacagcaaagggttaactgtgaccttcaggaacggggacattatgagtcatttttatttctccttcagatcatagggatttccctaacattttcatgatggatgtgtattattgtttacaattaggaaaatttggagccaacataaactactggaaaaaaaaatatcttctggaccgtttcagagcagtataaatgtatagaagcaaaatcctaacatggtgtcattggagaagtatcagaattatcccactcagactccctgacacagcttcctgttgaagtcagtattgcgggttaaccctactaagttagcacacatgagcaagctttgtaccatgcgccaccaggcaaatgcacaaagggccacgtcaccttcttcctctgtttcttgactttaccatcagtattcattctctttaatgctatttgctccagGGCCCCAGAGCCAGAGACTCAAGACGCCAGAATCCCAGTCGACAAACTTCCCCGgtaggtaaaacaaaacaaaacaaaacaaaacaaaacaaaacaaaacaaaacaaaacaaacgtgggatatgagtcgtccccagagctctggctttcccgaataaagcctcatgtggtttgcaacaaaaaaaaacaaaacaaaacaaaaaaacaaaacaaaactgatgtctatctggtgttcaagattggagggcaggagagatggctcagtggttaggaacattagctgctcttccaaatgttcaattcccagcactcccagggcagtttacaactgcccacaattccagtttggagggatctgacaccctcatacagacatacgtgcaggcagagtaccattgtatataaagtaaaaaaaaaaaaaaaagtataaaaatcaaaatcttaactttttttttccggtttagggagatgccttttaagtgcaccgatgtagcaatggtccctgacctcgcagtctagggttgaaaggacaaaagatgaagcatcttccagtcctttttagagagccaggtttactatgttgcccaagctagcctcaagctcctaggctcaagtgatctttctgcccccggtgttcaagcagctacacagaaactgcctgactttgatctctctgtgtcttgacagatcccttggggtctgggaagtttctgaagcagggacgtgacagaaggtgatctgtgcaccggaatcacattctaattaccattagagagcatttatagtataattagtaagtagccctcgtcctcttcctctgcgtgtctcccaggccaagactgaggaggtggcaaaggtcttgcaaaggtgaaatgacagaactaaaaaaaattggggctggagagatgggtcagtggttaagagcactggctgccgatccagaggacctgggttcaattcctagcacccacctgatcattcccaactgcctgtaactccatttccaggggatctgaggctctctcctggccttgagggcactgcatcttcttggtgcacatacttaaatgcattcagaatattcatacacataaagtaaataaatctaaaaataattgaaatatactttcgtattgttataaagtacatttgatttttaaaatgtcggtttttttaaaaccaggcactgaaacagtgcttccaaagggagttagttcctcggggcctggaagaagatcagtgctaaagggctcactaggcaaacaagagaaccccagtgtggcttctcaagactcccagaagagctaggccttgccactgtacctaaaaccccagggctgacagacatccttggggcttgctagacagccagtctagccaaaacagcaacctccatgttcaatgagagactctacctcagcagataatacggagggcaataggggcagatgccctagttcatctctgacctctacctactcatacacacacacacacacacacacacacacacacacacacacacacgcaggccagagcatgtgcgcataacaaaacaaggcaaaccagacctctgtgagttccaggacacccagaccctgtatctctccctccctccctccctcccttccttccttccttccttccttccttccttccttccttccttttctttctttcttcttcctttcctttcctttcctttcctttcctttcctttcctttcctttcctttcctctttctctctctctttctttctttctttctttctttctttctttctttctttctttctttctttctttctttcttggggagcaggttcaagacagggtttccctttgtatccctggctgttctgaaactcactctgtagaccatgctggtctcagtcttgaactcagagatctacctgcctctgcctcctgagggctggggttaaagatgtgcgccactaccacatctggccaagaagtcagattttttttttaaagctagccttttggcccaggcttgtaatccctgctatttcaaaggttgaggcaggaggatcacaagttcatgcgtgacctggcccacaagtgtattcaaggtcagctggggcaatttagccagtcagcctgaaagccaaaaattaaaaggaatttagggagttggccagttggtagaaatcattgaccacatgcaaagcccaggttccagtgagcaaggtggaggagagaggatttcggcatggagcacatggctgtagaccactctcaagaaataagtgatttgagaaagcaaatggaggtcattggtggaaagaggtggtccctgtgttgagggcagccctgcggtctggccaatgggaatacatttgcatcaataagcacggtatccggggagagaaacaagcttttagtgtaaggacaagcttagctgaaacagtgcctacccagctcatcgaatgaaaacaagacacgaacttagtagagaagagtcacctcagtggccccatcccaggcaagttcccatccgctaaccagcatggcagcccagtttccttggtatcctggacagtcctgacccaagcagttagaggcaatctaagggcgatgctcttccagGTGCGAGGAGGCAGGATGCGGAGGCTTGCTGCGACCTCACGTGGTGTGGTTTGGAGAAAACCTGGATCCTGCCATTCTGGAGGAGGTGGACAGAGAGCTCGCCCTCTGTGACCTGTGTCTAGTGgtaagtcacatgtggccctagtcttcaggccctggaaagactcgggtggagtgtctgtctgccatcttcctccctcccttctgtcttgtccttccaccccctcttcctccttttcttcttcactccctcctcccctccctctctaaaatacatgtgtagaagtctgtagtgtcctggagaaaaaccaagaagcaataaataagagtttatcttttttaaaagatttgtttaattattttaaattatgtttaggtgtgtgtgtctgcatgtgggtatgtgcacataaattcaacgtccttggaggccaggggctttgggacccctggagttacaaatagttgtgagccacctgacatgagtgttgggaactaaacctgggtcgtctggaagagcagcaactgttcgttgcttgagttcataacggagccctctctccagccccaagaactgatcttaaaatatgaaactaggcacaaccatcctctgagcatctttaaaaacctctcttcccccacaaaacaaaaacaaaaaaacaaaaggagcatgcttttttgtagagcagtataaatttggggagcatcagattttctttattcatccaccatatgtgtacgcatgatgattgtgtgttaatgtgccacgtgcatttgtggaggtcagaggacaacgtcatagagtcagttttctccctccccctttacatggtttctaaggacagaactccggttgccaggcttttaccgcaagctcctccacctgcccagccatctcactggccctggcctaggttttaaatataatgcacactcattactaaatgtcgttgataaaataatgaatgaatcaaagcctaagaaggaaattagaaatcaccacataataccatctggaaataatctccagtagcattttgaccttttcttctagagcagaggtgaacgaaccacagcctctagattagctcagtttgcaccattttgtgaatagttgtgttagaatagttgtgtctttccacacattgactgtggctgcttttgtcccacagtgtgagagctgagtcctgtcggcagagtctggatggcttatagaacctaacaatttaactgtatggctctttttgcaaagaaagttggcaacttctgatctaaatccttccatatgtataatatatatatatatatatatgcacatatatgtatacgtatgtatatcatatcatattttctttattcatctatcatatgtatatcatatcagatttacacactctatcactttattcatataataactcaattagcctattgcattattccatgccaacatatccaaagctgccacatcttttagtttactgcatgtttttctggtacacagataatatcgtgagaaaatcctatcgcaggacatctgggttgtttcagactgttttttgaatagcatctaatgcagctcagcagggtattacatcactatatagctaaaaaccaggtttgaattcttcatcctcctgcttctacctcccacatgctaggattacaggcatgcaccctaccccagctgttacacattttggcatttgatacagtgttgcatgcgtacctgacgatgggatgtgtttctcaggcggtttccttaggacacattccctggacgtggaattaactggaaagagcccacagagttcacagcttctttagtgtgtctttaagagcagagagcctttgcggcaggtctattttcattctgtatttactgcatacatcccatattgtgtgcagcctctgccagggtggtcgttagtgaggaaacaaacctgctttccaaaatgtgttctggcctttgcattcctagggagggcgtgtgtgcacgtcaaaggttatcagtgactatttcccaccttagaaaaagaacgtggatcattcacacaacttcaaagaccagaagaaatgtgatctttgagtcatgtcctttgggccttctgagttcaatttccagcaaccacatggtggctcacatctatcagtaataagatcagatgccctcttctttgatctctgcccatttgtgtaactgtccctttgtgtcacatgttcttgcccattcctggtgagcaccttagtaccttttgcacatctccacgccgtacctcctgacatgtagtgcgcccttcctcatacctccattcacgcatggtcctgcctgagcaagtttctctgttgtttcctttcctcccagtgctgtcactatctccttgctttgtagGTGGGAACATCCTCTGTGGTCTACCCGGCTGCCATGTTTGCCCCTCAGGTGGCTTCCAGGGGAGTCCCGGTGGCCGAGTTTAACATGGAGACCACCCCAGCCACCGACAGATTCAGgtacagggacaaccgaactgggtgatgggagatggagggtgggcgtggggatgccatcccaacagatagtacagttctttttttgtttgtttattttttgcttcttgtttttcgagacagggtttctctgtgtagccctggctgtcctggaactcactttgtagaccaggctggcctcgaactcagaaatctgcctgcctctgcctcccaagtgctgggattaaaggcgtgcaccaccacacccggtgactgtacagttctgatttctgtggaggaccagagaggagaatgtgggcaaaaaagagagagttggtgacttgacttttatgaaagaacaaaatggcattaacagcagactgggtgttaatgtgtgtttcgctacatgggagtttccatggttttcccgttggcacaatatattcttctccagactttatacttgcatctgtagttttcaactagatgtgttagcggcctttatatgtaggcaacagacaccatttccccatcagatcggctttcttcggtgagtgctgttacagtaaatacagggcgtttcctgatgccctcaatgttttgtctgactggtccccagggatcctttgtcagatttgcatatggcctacacagagatggtagaccagatgccctcttctggtgtgtctgaagacagctacagtgtactcatataaataaaataaataaatcttaaaaaagaaaaaagaactttccagattctggtctacctgacacaaaggcccaaggtagaaagatgcacactgggcagtgtatggatcactaaggggtccacctgactgcagggatggtcagaggggagagtccaggagaggtgattatagttaataaggtaacccattgattggcatgtggcaaggaaaggtacttgcagctgaatgctgattcctggtggagactagacgtctaaggaattagcccgaaagctaagtagagaatgatgtcacttatttgaagagcccttgcttttaagtcccagtggccacatttgatggggtagttggtgctaccctggctgtgccatcataagtagaaagcaaggctttctctgcctgtgtagctgggcaccgattggtctcttaatctacgagtttacttaagagaagtctaaagaaaaatgacaaatgtttgccttgaaatatattgttgggagccgcgcccacattcgccgttacaagatggcgctgacagctgtgttctaagtggtaaacaaataatctgcgcatatgccgagggtggttctccactccatgtgctctgccttccccgtgacgtcaactcggccgatgggctgcagccaatcagggagtgacacgtcctaggcgaaatataactctcctaaaaaagggacggggtttcgttttctctctctcttgcttcttgcactctggctcctgaagatgtaagcaataaagctttgccgcagaagattctggtttgttgcgtctttcctggccggtcgtgagaacgcgtctaataacaattggtgccgaattccgggacgagaaaaaactcgggactggcgcaaggaagatccctcattccagaaccagaactgcgggtcgcggtaataaaggttcccgtaaagcagactgttaagaaggattcaactgtatgaattcagaacttttcagctggggaacgagagtaccagtgagtacagctttacgaggtaagtctgatcttgaactttctaaggaaattcaagacagtctatcagaagtaaagtggaatatgtttggccttgaattttttctggtgttaggagcccttttgttccttttcacatgttatcaagtgattaagatagggctgaaaattctagaggaaattcaggacaagctatcagaagtaaagtggggagagagagtaggaacaaagaggaaatatggtacacaaaataagtatacaggcctttccaagggtcttgaacccgaggaaaagttaaggttaggtaggaatacctggagagagattagaagaaaaagaggaaaaagggaaaagaagaaagatcaattagcggaggtctctaggaaaaggagcctgtgctcatcgctggatgggctcggggagccagctcttagtagctctgaagcagatgaagaattctcctctgaagaaacagactgggaggaagaagcagctcattatgagaaaaaagggtaccagccaggtaaagtgctagctaatcagttaaggaagccaaaagcggctggcgaaggccagtttgctgattggcctcagggcagtcggcttcaaggtccgccctatgcggagtccccgccctgcgtagtgcgtcagccctgcgcagagaggcaatgcgcagagaggcagtgcgcagactcattcattcccagagaggaacaaaggaaaatacaacaggcatttccggtctttgaaggagccgagggtgggcgtgtccacgctccggtagaatacttacaaattaaagaactcgccgagtcggtccgtaaatacggaaccaatgctaattttaccttggtgcagttagacaggcttgccggcatggcactaactcctgctgactggcaaacggttgtaaaagccgctctccctagtatgggcaaatatatggaatggagagctctttggcatgaaactgcacaagcgcaggcccgagcaaacgcagctgctttgactccagagcagagagattggacttttgacttgttaacgggtcagggagcttattctgctgatcaaacaaactaccattggggagcttatgcccagatttcttccacggctattagggcctggaaggcgctctcccgagcaggtgaaaccactggtcaattaacaaaagttgtccagggacctcaggaatccttctcagattttgtggccagaatgacagaggcagcagagcgtatttttggagattcagagcaagccgcgcctctggtagaacagctaatctatgagcaagccacaaaggagtgccgagcggccatagccccaagaaagaacaaaggcttacaagactggctcagggtctgtcgagagcttgggggacctctcaccaatgcaggcttagcggccgccatccttcaatctcagaaccgctccatgggcagaaatgatcagaggacatgttttaattgcggaaagcctgggcattttaagaaagattgcagagctccagataaacagggagggactctcactctttgctctaagtgtggcaagggttatcatagagctgaccagtgtcgctctgtgagggatataaagggcagagtccttcccccacctgatagtcaatcaactgatgtgccaaaaaacgggtcatcgggccctcggtcccagggccctcaaagatatgggaaccggtttgtcaggacccaggaagcagtcagagaggcgacccaggaagacccacaagggtggacctgcgtgccgcctccgacttcctattaatgcctcaaatgagtattcagccggtgccagtggagcctataccatccttgcccccgggaaccatgggccttattctcggccggggttcactcaccttgcagggcttagtagtccaccctggagttatggattgtcaacattcccctgaaatacaggtcctgtgctcaagccctaaaggcgttttttctattagtaaaggagataggatagctcagctgctgctcctccctgataataccagggagaaatttgcaggacctgagataaagaaaatgggctcctcaggaaatgattctgcctatttggttgtatctttaaatgatagacctaagctccgccttaagattaatggaaaagagtttgaaggcatccttgataccggagcagataaaagtataatctctacacattggtggcccaaagcatggcccaccacagagtcatctcattcattacagggcctaggatatcaatcatgtcccactataagctccgttgccttgacgtgggaatcctctgaaggacagcaagggaaattcataccttatgtgctcccactcccggttaacctctggggaagggatattatgcagcatttgggccttattttgtccaatgaaaacgccccatcgggagggtattcaactaaagcaaaaaatatcatggcaaagatgggttataaagaaggaaaagggttaggacatcaagaacagggaaggatagagcccatctcacctaatggaaaccaagacagacagggtctgggttttccttagcggccattggggcagcacgacccataccatggaaaacaggggacccagtgtgggttcctcaatggcacctatcctctgaaaaactagaagctgtgattcaactggtagaggaacaattaaaattaggccatattgaaccctctacctcaccttggaatactccaatttttgtaattaagaaaaagtcaggaaagtggagactgctccatgacctcagagccattaatgagcaaatgaacttatttggcccagtacagaggggtctccctgtactttccgccttaccacgtggctggaatttaattattatagatattaaagattgtttcttttctatacctttgtgtccaagagataggcccagatttgcctttaccatcccctctattaatcacatggaacctgataagaggtatcaatggaaggtcttaccacagggaatgtccaatagtcctactatgtgtcaactttatgtgcaagaagctcttttgccagtgagggaacaattcccctctttaattttgctcctttacatggatgacatcctcctgtgccataaagaccttaccatgctacaaaaggcatatccttttctacttaaaactttaagtcagtggggtttacagatagccacagaaaaggtccaaatttctgatacaggacaattcttgggctctgtggtgtccccagataagattgtgccccaaaaggtagagataagaagagatcacctccataccttaaatgattttcaaaagctgttgggagatattaattggcttagaccttttttaaagattccttccgctgagttaaggcctttgtttggtattttagaaggagatcctcatatctcctcccctaggactcttactctagctgctaaccaggccttacaaaaggtggaaaaagccttacagaatgcacaattacaacgtattgaggattcgcaacctttcagtttgtgtgtctttaagatagcacaattgccaactgcagttttgtggcagaatgggccattgttgtggatccatccaaacgtatccccagctaaaataatagattggtatcctgatgcaattgcacagcttgcccttaaaggtctaaaagcagcaatcacccactttgggcaaagtccatatcttttaattgtaccttataccgctgcacaggttcaaaccttggcagccacatctaatgattgggcagttttagttacctccttttcaggaaaaatagataaccattatccaaaacatccaatcttacagtttgcccaaaatcaatctgttgtgtttccacaaataacagtaagaaacccacttaaaaatgggattgtggtatatactgatggatcaaaaactggcataggtgcctatgtggctaatggtaaagtggtatccaaacaatataatgaaaattcacctcaagtggtagaatgtttagtggtcttagaagttttaaaaacctttttagaaccccttaatattgtgtcagattcctgttatgtggttaatgcagtaaatcttttagaagtggctggagtgattaagccttccagtagagttgccaatatttttcagcaaatacaattagttttgttatctagaagatttcctgtttatattactcatgttagagcccattcaggcctacctggccccatggctctgggaaatgatttggcagataaggccactaaagtggtggctgctgccctatcatccccggtagaggctgcaagaaattttcataacaattttcatgtgacggctgaaacattacgcagtcgtttctccttgacaagaaaagaagcccgtgacattgttactcaatgtcaaagctgctgtgagttcttgccagttcctcatgtgggaattaacccacgcggtattcgacctctacaggtctggcaaatggatgttacacatgtttcttcctttggaaaacttcaatatctccatgtgtccattgacacatgttctggcatcatgtttgcttctccgttaaccggagaaaaagcctcacatgtgattcaacattgtcttgaggcatggagtgcttgggggaaacccaaactccttaagactgataatggaccagcttatacatctcaaaaattccagcagttctgccgtcagatggatgtgacccacctgactggacttccatacaaccctcaaggacagggtattgttgagcgtgcgcatcgcaccctcaaatcctatctattaaaacagaagaggggaattgaagagattttaccccgagcaccaagagtgtctgtgtctttggcactctttacactcaattttttaaatattgatgctcatggccatactgcggctgaacgtcattgtacagagccagataggcccaatgagatggttaaatggaaaaatgtccttgataataaatggtatggcccggatcctattttgataagatccaggggagcggtctgtgttttcccacagaatgaagacaacccattttggataccagaaagactcacccgaaaaatccagactgaccaagggaatactaatgtccctcgtcttggtgatgtccagggcgtcaataataaagagagagcagcgttgggggataatgtcgacatttccactcccaatgacggtgatgtataatgctcaagtatcctcctgttttttttaccactaactgggaactgggtttggccttgattcagacagccttggctctgtctggacaggtccagacgactgacaccattaacactttgtcagcctcagtgactacagtcatagataaacaggcctcagctaatgtcaagatacagagaggtctcatgctggttaatcaactcatagatcttgtccagatacaactagatgtattatgacaaataactcagcagggttgtgaacaaaagtttccgggattgtgtgttatttccattcagtatgttaaatttactagggcagctaaattgtcaaaaagtctttttcagtatatgttacagaattggatggctgaatttgaacagatccttcgggaattgagacttcaggtcaactccacgcgcttggacctgtcgctgaccaaaggattacccaattggatctcctcagcattttccttctttaaaaaattgggtgggattaatattatttggagatacactttgctgtggattagtgttgcttctttgattggtctgtaagcttaaggcccaaactaggagagacaaggtggttattgcccaggcgcttgcaggactagaacatggagctccccctgatatatggttatctatgcttaggcaataggtcgctggccactcagctcttacatctcacgaggctagactcattgcacgggatagagtgagtgtgcttcagcagcccgagagagttgcacggctaagcactgcaatggaaaggctctgcggcatatatgagcctattctagggagacatgtcatctttcatgaaggttcagtgtcctagttcccttcccccaggcaaaacgacacgggagcaggtcagggttgctctgggtaaaagcctgtgagcctaagagctaatcctgtacatggctcctttacctacacactggggatttgacctctatctccactctcattaatatgggtggcctatttgctcttattaaaaggaaagggggagatgttgggagccgcgcccacattcgccgttacaagatggcgctgacagctgtgttctaagtggtaaacaaataatctgcgcatatgccgagggtggttctccactccatgtgctctgccttccccgtgacgtcaactcggccgatgggctgcagccaatcagggagtgacacgtcctaggcgaaatataactctcctaaaaaagggacggggtttcgttttctctctctcttgcttcttgcactctggctcctgaagatgtaagcaataaagctttgccgcagaagattctggtttgttgcgtctttcctggccggtcgtgagaacgcgtctaataacaatatatatatttcattgtctatataattatatattccattatataggaagcacaaatgaatgcttattagtttcatctttgctctttttggttagcacacaggccttccatttgagatggaattggctaataggagcccacctttcctcattcctataattttcctggtgttcccttaatcttcccaaagattctgatcaccctagcccttatgaatagacacccagacttcctgaaccagaatttacagctggggagtagctgtttgttttatttagggttttactgctgtgagcagacactgtgaccaaggcaattcttataaaggacaacatttaattgtggctggcttacaagttcagagattcagtccattatcatcaaggtaggagcatggtagcatccaggcagacaggcatggtgcaggcagagctgagagttctacatcttcatctgaaggctgctagcagaatactgacttccaggtagctaggagggtcttaaagcccacacccacagtgacatacctactccaacaaagccactcctactccaatatggccacacctcctaataatgccactccctgggccaagaatattcaaaccaccacacacacctttaatcctggcatttgggaggcagagactagctgatctctgtgagttcaaggctagcctggttggtctacacaacaagttccaggctagccagggttacataatgagatcctgtcaaaaggaaaaaaaaaatctattaaaaatttaaaacaccattagctatatgctattggctgtagttgtacattcgttttgctgactcgcacctcctaattctgctgtatggcttcttgtgtttagGTTTCATTTTCCCGGACCCTGTGGGAAAACTCTTCCTGAAGCCCTTGCTCCTCATGAAACTGAAAGGACTTCTtaaccgccctgtggaaagaggagaaggacctgcagtacggtatcctggagtgctaaagcagggcactaacgggaaaaatggctttatggatggtgagctgaactctggaaaaatatggaaacacccttcaagccccaagcagacaatctgttacgtgatgggtttcaaaataccagcagcaaatgtgtttgatctggaagaggctgtcaagtccttccatattatttgatttgaactgaaatatgagtaattgggatttgatattttttggttagttactggaagggaaaattttgtaattaaattgctttagaaggcaattatcctgattgtatgtttgcatcttgggcaaaaacagaaaaagagaattaaaaccctgaaagttaaaccctcatacttatttttttgtactttttttttgtagaaatgcaactacttttataactggtaacttactgtataaggatgttcctccaagagctgccctggcttggggcttcgtttcttttcagtgcttacttcccttggatgtcttaccttaaagaatactgaataacttgcagcaagaagtcacgcaaagcaagaagaggaatgtccgagtagagacatcagaatgaggacaggaacactgcaaatccacgttgaagcagatgtgctgcctctaaggaaaggaagtgatggatgaccgttgcttcacgtcataagtgaaggagagatagtctttgccggagctacaggtccttgagaggatggcctttttaaccttgcaataaagtagcaagaacgctgctctgtctttaagctctacctgctgatgcagccggggcctgaatgagagggatgagaggcccagaaggaagctgtggccactaacatagtaaatgccctcctttggatccagtcagttctccaggtaactatggacctggtccgcctcccctcagccccttcagaaatccatttgctttaatatcttgggtttctgtccctagttacgtg	ATGCGACCTCTCCTGATTGCTCCGGGCCGATTCATTTCCCAGTTGTGTTGTAGACGAAAGCCTCCTGCCTCCCCACAAAGCAAGATCTGCCTCACCATGGCTCGTCCAAGTTCAAATATGGCAGACTTTCGGAAGTGTTTTGCGAACGCCAAGCACATAGCCATCATCTCGGGGGCTGGCGTTAGTGCGGAGAGTGGGGTTCCCACTTTCAGAGGCGCTGGAGGTTACTGGAGAAAATGGCAGGCTCAGGACCTGGCAACCCCTCAGGCCTTTGCTCGAAACCCATCACAGGTGTGGGAGTTTTACCACTACCGGAGGGAGGTCATGCGGAGCAAAGAACCCAACCCCGGGCACCTGGCCATTGCCCAGTGTGAAGCCCGGCTTCGTGACCAGGGCAGACGGGTTGTGGTCATCACCCAGAACATTGACGAGTTGCATCGCAAGGCTGGCACCAAGAACCTTCTGGAAATCCACGGAACCTTATTTAAAACTCGGTGTACCTCGTGTGGCACTGTTGCCGAGAACTATAGGAGTCCGATCTGCCCAGCTTTAGCAGGAAAAGGGGCCCCAGAGCCAGAGACTCAAGACGCCAGAATCCCAGTCGACAAACTTCCCCGGTGCGAGGAGGCAGGATGCGGAGGCTTGCTGCGACCTCACGTGGTGTGGTTTGGAGAAAACCTGGATCCTGCCATTCTGGAGGAGGTGGACAGAGAGCTCGCCCTCTGTGACCTGTGTCTAGTGGTGGGAACATCCTCTGTGGTCTACCCGGCTGCCATGTTTGCCCCTCAGGTGGCTTCCAGGGGAGTCCCGGTGGCCGAGTTTAACATGGAGACCACCCCAGCCACCGACAGATTCAGGTTTCATTTTCCCGGACCCTGTGGGAAAACTCTTCCTGAAGCCCTTGCTCCTCATGAAACTGAAAGGACTTCT	Pass
5792	Q8K2C7	OS9_MOUSE	10090	MAAEVLLSSLLGLLFLGLLLPARLTGGVGSLNLEELSEMRYGIQILPLPVMGGQSQASDVVVVSSKYKQRYECRLPAGAIHFQREREEETPAYQGPGIPELLSPMRDAPCLLKTKDWWTYEFCYGRHIQQYHMEDSEIKGDVLYLGHYQSSFNWDDETAKASKQHRLKRYHSQTYGNGSKCDLNGKPREAEVRFLCDEGAGISGDYIDRVDEPVSCSYVLTIRTSRLCPHPLLRPPASAAPQAILCHPALQPDEYMAYLQRQAESKQHEEKTTEEVQDTDRQVWSGSKAAGAPPKKEDVSPAKEEKESELWKLQGPEEQAAAREEAQAGEQDLNHEAAADPAPSPPNDFQNNVQVKLIRSPADLIRLIEELKAAEKGKPSVRREQPGDDTTEAPQREAEGTKAKGKDGEPPGLMEEEDGDDEEEEEEEEEDEEEQQLLGEFEKELEGMLLPSNRERLRSEVKAGMERELENIIQETEKELDPEGLRKESEREQAILALTSTLDKLIKRLQENQSPELVQKYKKRRVVPQKPPPSPHPTEEEPEHRVRVRVTKLRPGGPNRDLTVLEMNRENPQLKQIEGLVTEVLEREGLTAEGKIEIKIVRPGAEGKEEDTRWLTDEDTRNLKEIFFNILVQGAEEANKERQRQSELESNYRRVWGSPGGEDTGDLDEFDF	10	126956987	126932119	TRUE	CM001003.3	GRCm39	ENSMUSG00000040462	ENSMUST00000164259	ENSMUSP00000128914	ENSMUSE00000380062,ENSMUSE00000404347,ENSMUSE00000280079,ENSMUSE00000394976,ENSMUSE00000280061,ENSMUSE00000451153,ENSMUSE00000451148,ENSMUSE00000451142,ENSMUSE00000573469,ENSMUSE00000451132,ENSMUSE00000451128,ENSMUSE00000451124,ENSMUSE00000913153,ENSMUSE00000451119,ENSMUSE00001407895	1,55,114,135,161,194,264,298,330,348,377,476,539,594,632	54,113,135,160,193,264,298,329,348,376,475,539,594,631,672	126956987,126956414,126955536,126955348,126955066,126936164,126935860,126935576,126935326,126934785,126934506,126933990,126932948,126932611,126932241	126956826,126956238,126955473,126955272,126954968,126935954,126935759,126935482,126935272,126934700,126934210,126933801,126932784,126932499,126932119	ctactgttcatctttttgcctcagcttataattataggcatctacctccactgttggctccattattatttcttcttcttttgagacagagtcttatgtattccaggcttgaacccaactctatgtagccaaggatgactgcttggattccaggtgtgtacaccaactgtgatgcagcttgaaccctgctaagccagtgtctgtgtgtatttgagagtgtgactcaaatatcgaaggctggtctcaaactcacaatatggaagaggatgaccttgaattattgagcctcctgcctctgtgtcatgagtgtcgggattacaggcatgcactaccacactctccttcttaaaataattttattggagggcaaattcaggttttgacacagattatttggttgttggtaatatattatcatatatgtgtatataaaaatatgtacatgtatatttgtgtgtatataaatgtaaatatgtacataattatatatgtacatacataaatatctgtgcgatatatgtatatttttatgaagaagcatgcttctgtatagtatattttgaaaagatattaagtaacttccaaaaatatcccccgcactcaccatccgcttcaatattctgcccgatggagatgccatacattgcaagaaatatatgaaaaatagtaagaaggtttatttccgacagctggggatgagacaacaggcaaaagaacacagccacataccacacctcaggattaaggagcgaggaggggaggggcccaatctcgccgatgattggttgttgctcttggccaatcagaaacagctattgatttttactaacaatgcgacccgcctccctggaggctttgacgccacgtttacaaatgaggatgcgttacgtaagagagagctcccggacagccaatgaaagcttggggcgctaatgggcgggtgaggccgctgccaggtttggggcggaagggacatctctagcagagacggagcggaagATGGCGGCGGAGGTGCTGCTGTCCAGTCTGTTGGGATTGCTATTTCTAGGGCTCCTGTTACCTGCGCGTCTGACGGGCGGTGTCGGGAGCCTGAATTTGGAGGAGCTGAGTGAGATGCGTTATGGCATCCAGATCTTGCCGTTGCCTGTCATGGGAGGGCAGgtaaggggtgtggggcgaggtgagggtcctgtgcaagaggaaggggcgcacggtggaggaggaagggcaactgcgcaccgggctcgggagaatgggggaatggagaagggatggtggtgttcctgcggtcctgctgggaatggcaggcagacccatcctcggagaccaggcaccgacaggggtagggctccccactgtagaccttagttccccaggtcgtagtgaaatcactgggaccccgccgggtggggaagcgagaacgccctctcctccgctcagccggggcagctggaggacttgtggcttattctctcttccactgggcacgtccccagggtctgaagagggatctcgttgttcttggtcccagcctctgcctccctgcccctcttcccgacccttctttcccagAGCCAAGCTTCAGACGTGGTGGTTGTGTCTTCAAAGTACAAACAGCGCTATGAGTGCCGCCTACCAGCTGGAGCTATTCACTTCCAACGTGAAAGAGAGGAGGAGACGCCTGCTTACCAGGGGCCCGGGATCCCTGAATTGTTGAGCCCAATGAGAGATGCCCCTTGTTTGCTGAAGgtgaaaggaactggggtgggcggagggaaggcttgggaaccggaatggaggccagtgggagttaaagggccattggtgtactagatatgtttgggggggggggagcgtggggggtggggtgggggcgtgcaaagcaaagactctgctgaatgtagggaaaggttaagatagaagatctcaaaataggttaaaccaacatcagaaggacggtggtgggaccagaagagctggagcctacctgtaaagtcacctcctgctcctattgctcattacctcaggatgccattgtattccacgaagttcagtgaatacttgaacctgtgggagtcctcatccaagtgcttcaaggataccatgatttcttatctttatggagggcagggaatgatttatgcctgtgatcccaggtgggtcacagagcatcatagccctgtctgagaagaaagaagaaagaagaagaaagaagagaagaagaaaagaagaagaaagggcatgggtggggatcagttatactttagatgtgcgtctccagccacgaaaagaaaacagctgtcccttctcacagagtcgagaatgcgggaggggagagaaaaagggaggtgagaactaaatgacaggttatatatctcggagccaggagactgtggtttcacaaggagatcattttcttgcctcctgattgttcctttttccactatcagACCAAGGACTGGTGGACATATGAATTCTGTTATGGACGTCATATCCAGCAGTACCATATGGAAGgtgaatcgctcctacactccccctaagccttcatgaccctgtgtggttggtaaccttccctcccagtcctcccttctaggcctcatcatgagaatagtgggctttactgtggtttcccttacagACTCGGAGATCAAAGGTGACGTCCTCTATCTTGGCCACTACCAGTCCTCCTTCAACTGGGACGACGAAACAGCCAAGgtgactggggtgtggggttggattggggaccggctgagcggcagatagagggcccaggcaacagggagggtcacattgagctggtgtgcctcttggggtttggtacccatcaagcctcctgggctctgttctgtgatcccccggtccctgcgggagtgtgttccctttctcacgccctctccaccccgcctcatgttttctccagGCTTCCAAGCAGCATCGGCTGAAACGCTACCACAGCCAGACCTACGGCAACGGGTCCAAATGTGATCTCAACGGGAAGCCCCGAGAAGCTGAAGTTCGGgtaagtcttccaggaaagaaaagggtccctgaataacagtagtctgcctgctaagggaggagaatgcttatgccctggagtcagaggatctcttaggtgtccagcccagtctcagctgcatcttcagaggtaatttaactcttcgtttaccacaggctaccctcagtacttctagccacatttaacctttccagcatctcctctccttcccccgctacctaagctgtaaacgttagcgcctgcctttgactcttcttgctctgggtgtagcagggagacattggtcttgactcttccggcagaacggggagtgaacaggaagctcctgcgtgtagggaaggcctgaggtagaggggaagacagacgctaaagtgagaagcgagtctgaaagaagccacaggccagtggttctcaacctgtgggtcgcgacccccccacaaggcccatacatcagataccctgaatatcagatagttacattatgattcgtaacagtagcaagatttcagctagaaaattatctcatggctgggagcggtggtgggggtcaccacaacaggaaggactgtgttaaagggtcacagccttgaatcatagctaaggagtgagaatgagaaggagggagagagggctagttctctcaaagcacggctatcctcctaatggccttttaaaactcttcagtcgggcaatggtggtgcacgcctttgatcccagcacttgggaggcagaggcaaggcaggcagatttctgagtttgaggccagcctggtctacagagtgagttccaggatagccagggctgcacagagaaatcctgtctcaaaaaccaaaaccaaaacaaaacactccctttagggctggcagtggccatgcaagccttaaatcctagcacttgggaagcagagacaggtggatctctgtgagtttaaaggcagcctggttggtcttccaagtgggttccagggcagccccccaaaaccaaaagcctctcttcagttgggtatggcagtacttacctgtaatctcagtaagtttgggaggcagagatgagcctaaggctattgcgaactacaggaaaacaaacaaaagaaaaccctagtttgtcccgtggctgggtctctgaattctcagtagcctcctcacaggtggtcctccttagtctcctgggtcatagctgagtgcaggcaggtgcatgcagaaagcgtccccatctacaccatcgtaggcaccgatagagagctacctacagccccagcagccgtggcacccaccagcactagcggtatgcaaaacagattcccacagccaattgcgcagtagcatcgaacactccatttcaagagggggaagacgcttaccatgttagcactcatctgttgtgctaatacttcatccatgcccaagccaggccgtcggtatgatgcctgtcagccatcttacagcgctgccaaaactttgccggtcaggtcagtccttgacaggggtgtgaactagctctgttgtgccactccctgccccttccgtctggtcctggaaaccatctgacatttcggctttatcagtgactgtcttggagctcaccctgtagaccaggctgcccttaactcacagagatccacccgcctctgcctcctgagtactgggattagagggagacaccaccattacctggcttaattttaatttttaaaaaacttttatataaaatagtgggtttcattatagcattttaaaaatatttaaagaagaaactattttaaagctttctaaaaaacatttaggggtgtgtgtgtgtgtgtcttgcctggatgagtttttgtgcaccatgtgtatgggtacccttagaaggcagaggagtcagattttttgcaactagaggtacaggcagttgtgagctggaaccgaacctgggtcttcagcaagagcagtatgtgctcttaactgtcgagccctgaccacctctccagctcctcgtgacatttcacacgtgtgtatagctttgtgatttgcttacgccctctctctgcctacgttgtatttatattctgaaggtaaaaccaataagatgtgttgttgtgttggacatggggcacagttaagatgatcacggccattttagctccagcggctgaaagtggcaggattgtggatttgaggccagcctggtctacagagtgagttccaggaccgccagggctacacagagaaaccctgtctcaaaaaaaaaaaaaaaaaaaaagtcaatggtgtgacctgggaactgagagtcacagggatggggatggggaggactagtcataagccaagggcgtatgagatgggagtgggcagctgtcaggggcaggacacaggctgggagaggcacagtccttgtgctgaggcacagtgcccagcagccagcatggagtcagcagagtgagacatgccacccctgccctggctttggaggctctgacccatggccagccattgagagatcagtcaggtaacatggcaatcctgctgagggtgaagagagggctttagaggggaaagtcagcagcccaagaggaaggatttgcacatgactctctccagggagagaggagggagcttgacggtgagtttggttttccagatgatacttttagtgactgtcaggcccgggagtagagatttcccaggtaagcaaagatccgcaggcctggagagagagcatatcacagcgagaggcgtaggagccatgggtgtgagtcagacttcagtgacagttgggaaagtgagagagaagctggatatgtgagcccgacagttagggagctgaggcagaaggatagagagctggacaccagcctgagacttgaggaagccatcttagcatctcagagagtaagtagaaagggactttcctacggggccacagaggcgtcaccatgccataggacccaggaaggacaaggccgtgttgactgcacctggactttcaaagaagaggaagactggaaacgacctccagctgtcatgggcattttgggaaggtccaggcaggcacacggtgggaggaagaccacctctctggtgagagtgagtcctttactcccagcctccctgaccagcacactgcaatgtcatcatccatgatccctctgggagccctgtcagcggcctgcctacaccatggagtgaaactttatctcaacaaataactaatgccaggcagtggtggcgcacgcctttaatcccagcacttgggaggcagaggcaggcgggtttctgagttcgaggccagcctgttctacagagtgagtcccaggacagccaaggctacacagagaaaccctgtcacgaaaaacaaacaaacaaataaaaaaacagaataaataataaacgtagttgtgtggggctgagctctggctagcagtgtggaatcctgccttgggtatttatgatcctagcaataacactgatatttcttcttaattacgacagacagttcgcttctgagagaattgatgttgctggtttgccacatttgctctgactgttttgctgttgtccttgttttggtcttgggaagagagtgtttgaaatagggtcttacaccatagctaagcctggcctggaacttgctctgttgtccaccctgccttcaaacttgtgattctcctgtgtctgcctcctgggggctgagactacaggctgaacctctccacactgtctatgttctgattaaagagggagttaagaggctaaaccacaatcaaaccttcacctctcagggctggagagacagctcagtggttaagagcactaactgctcatccagaggacccgagttcaattctcagaaaccacatagtgactcacaaccatctgtaatagaatccagtgccctcttctggtgagtctgaagatagcaatggtgtgctcacatacataaaataaataaatctttaaagaaaaaaaaaacacctctcaactcctccctccttggttctagtaattgccccagcctttttctctgttttttttgtttgtttttgtttttcgagacagggtttctctgtgtagccctggctgtcctggaactcactctgtagaccaggctggcctcgaactcaagaaatcggcttgcctctgcctcccgagtgctgggatcaaaggcgtgcgccaccacgcctggctcgccttttctctgtatacattgttgcattttgctttgtttttgtttttgagataggatattgtgtagctaaggctggtggtctctgacttactatgtagctgaagctggcctttcttaacctcccacctccacctctccatcgcatgcctgagctgccacttccgtctgtatttattgtttcgtgctatggtaggcatcagactctgtggtaggtagcgtgccctgagttcatccccaagaccaccaaaagtaaaaggaagtagccagctgtgacagcgcaggcctgtaaatctagcactcaggcaggaggattcggagttccacgacagatgacttagcaagctctcatctcagaaaaggggaagggagtaaagtagaatatggtctccgcgcccgggaacactgcctcgctcttttgctgatgtcctgattcagggccatgactcagagctccagcctggtgactgtaagatcttacctgtaccctgcagagaagcactttcagttttgctgggttttggtttgagtcagggtctcagtatgtagcccaagctgtcctggaactcactttgtagaccaggctagcctcatgcagagatctgtctgcctctacctcccacgtgcttggagttccctctttttatgcacggtgctgggggggtgggggcggggggggggggcagtgtgcagattccctaggcaaacgaggagcagagccaggtgctgttttatgagttgagctaaagccactacccctttatttggtgacctctcttttggacatagagacatccttttctagacatgtcaggtgagttagttagggtttctattgctgggatgaaacaccatgaccaaaagcaacttgggaggaaagggtttattgagcttacatttccacatcactgttcatcacaaaaggaaatcaggaactcaaacaacaggaacctggaagcaggagctgatgaagaggccatggagggtgctgcttacaggcttgcttctcatggtctgctcagcctgcttgcttatagcgcctagaaccaccctaccccgccaatcactaattgcagagatgtcctacaggcttgcctacagccagatcttagggaagcgttttcttaattgaggctccctccttgcaaaatactttagcttgtctctcaaatcgacataaaattatcagcactgggggctggagagatggctcagcgtttaagagcactgactgctcttccaaaggtcctgagttcaaatcccagcaaccacatggtggctcacaccaatctgatgccctcttctggggtgtctgaggacagctacagtgtacttacatataataataagtaaattttaaaacatttaaaaaaataaaataaaattatcagcacatcatgtaagtagaattataaaatatttgttcctacttacccagtgtattgtttccaaccatgacatagtatttatgagagatatatttggttttgtggcttcatcttctgcagatacccattgttgctccgcatgttcacctgtcactgggtgcacacttgtgcgctaccatctttgaacgactgtgagtaatgttgcaggctcgtgtacccacatctgcttgactgaaacaagggtttgttttttgtctctaccgaggagtgaagtatggctgactgcagtttgcttaccacgttaggatctgttgtgttttccacagtggctgcgtccttccacgttcctgctggcagccctgagggtctagatttcaccacacgttctgtgatacgtgtaagatctgtgttgtgatcatggacaggcaccagccatggtatgcatgtggaggtcagtggacaccttcagcaggggacccagggatcgagccatggtgcttttactcactctcttagtgttgtgttgctgtgaacacactgtgcccaaggcaactcttgtaaagtagaagattcaactggggcttctttatggtctcaggctcatcagcatgacagcagcatgcatggctctgcagcagtagccccctagtgtgacgcacttccttcaacaaggcctcctaatcctttctaacagttccactgcctacggactgagcattcaaaatacatgagccctagggatccattcttattcaaacccccacaccctctgagctgtctctaacccaataattaattttctttctttatgtgtatgagtgtttttccagtatgaatgtctgtgtgccacaaccatgtgccacagaagccagagagggcgttggggccctggaactgcaggctataaactgccacgtggatgctgtgaatcaaacctgggtctctgcaagagcagccaatgctcataaccactgagccatcgtccagcccatcccttcctttcttttttgagacagatttctctgtgtagccttggctgtcctggaactcactctgtagaccagtctagccctgagtttatgattcatctggctctgcctcccaagtgctgggattaaaggcatgcaccaccaccgcctggcaaaatgcgtagcccaggctggactcaaacttgtcatccttctgcctctgcctccttcatcaaatcctactgctgagcaccaccacaaccggccctcttcgtgtcttgaggtagtctcactatgtagttgagttagccttgaattatgatcctcctgcttcagtttactgagtgctggattataggcaagcttaccacacttaatggtctgtcatttgcagattcttgtgttttgtttgttttgggattttttttgttttgttttgttttgtttttgttttttttgacacaggtctcactacatagccctggagggcctggaactctgtagaccaggctagcctcagacacataggcgatccacctgtctctgtctctttagtgctgggattaaaggtgtgctacaacacccggaatgggtttattagcccttacacattttattaggactctgaagtaagagatgttgctggtgggcacccttgacttattcctgatttaacacttttatagatttgtgtgtgtgttgtatgtttgcacttgtttgtctggatgtgtacacaagcatgtagaggcaggagattgaagttagatttcttccactatcactgcatgcctttatctctgagacaggttctcacactgaacctggagcacatcaattaggctggccaaagcccgaggtccaaagatctccttatatctgcctccccagggtggggattgcagacgaatgctgctgaacccagcccttttctggctttattaaacagatgtggactggagagatggctaagagcactgactgtttttcctgaggtcctaagttctgtaatgggatctggcgccctcttctggtgtgtctcaagacagctagtgcactcataaatagatagatatacttgctttattttatgtgtgtaagtatttcacatgtgtgtatgtggactacgggcatgcccagtaagaaaagggcattggatcctctagaactggatttacaaacggctgtgagctgccacatgggtgccagaacaaaacccaggtcctctgcaaaagcagctcgtgctgataactgctgagccgtctctccaacccctgtgtggctttaaggggacgcttcgttctgcatgtggtttccagtggctcttttgctgtgctggttttggttttaagcaccactcatcaggagagtgacatgtcgtgctgtgtccttggctgtgcgtgctgtgtgagggatgatgtggcgctttccacatctgtctcctgtggtcgttaacatgatcacgcgcttcttgttttgtttcttcatctttgattcatttatatagtgagttgagttatagtctaaagttctttgcttagtcattatgtttctatagtaatgtacctcataatgatgtttaaatatatacaaagggccaggtgtggtggtgcacatctttaatcccagcactgaggaggcagaggcaggtggatctctgtgagttcaaggccagcctggtctacactgaggtccaggacagccaaagctacacagagagactctgtttcaaaagatagacagacagagacaggtagacagacataaaattgcacacacttatgggtaccatgtgatgtttcaaaatacacataccgtataatgtctaaatcatgaaaaatgtatctagctcctcaaacatttatcatttctttatgtacaacattcaaaattccttctttaagccactatttttacgtttttcttttttttttttttaaagatttattcattttatttacatgggtacactgtagctgtcttcagacacaccagaagagggcgtcagatctcattacaggtggtcgtgagccaccatgtggttgctgggaattgaactcgggacctctggaagagcactcagtgctcttacccgctgagccatctctccagcccatacgtttttcatttttaaaaagcatttatttgtattatttttaagtgtgtgcatgcacacacctgtgtgtgtgtgtgtgtgtgtgtgtgtgtgtgtgagtgtgtgtgagtgtgtgtgtgtgtgtgtgtgtgtgtgtgtgtgagtgtgtgtgtgtgtgtgagtgtgtgtgtgagtgtgagtgtgtgtgtgtgtgagtgtgtgtgtgtgtgtgtgtgagtgtgtgtgtgtgtgtgtgtgtgagtgtgtgtgtgtgtgtgtgagtgtgtgtgtgtgtgtgtgtgtgtgtgtgtgtgtgtgtgagtgtgtgtgtgtgtgttgccctcagaggtcagagatcagaagcattggatccccccagaattccaggtctccttgagctgcccagtgtgggagctgggagcagaactcgagtcctgtggaagagcagcaagtcctcttccttgctgggccagctctccagctctctgttttattttttaatagtgtttttaaattgacatacattcattgcccgtggtgggtctcacacagactttattgtgagtgagtaatgtactttaaatgtctcacccacttcctcctccccccatctccttccacacccgccctctccatagttggctttgtcctcccctgcccataattttacccttacatacatgtgctgtgtagacatacatgtgagctcatggatctgtatgaaatctaagatccacacatatgaggaaaatgagacatttgtcacttttgatagtgatttaatttacttaaggtgattacttcctgttaaatacattttcctataaacatcatgaagtggcttggaaaacagtggcccccagcagctcctgtatctgaatgtttagtcagcagggtgtggaactgtctgaaaggattaaaaggtttggaggtgtggccttgttggaggaagtggggtgagctttcaggtttcaaaagcccacaccaggcacaagctctctctgcctggagatcaggacttaaagcacccatcccctattccagggccacgatgctgccttgctccctgccatgatgcactaagccacagaaactgtaagacagtcagtccccaactaagtgctttcttttataaagttgccttgatcatggttctcttcacagcactaggacagtgagtccgacacagcataactttgctcttttatagctaaaaatataattcgattgtatgtgtataaaccaccttttctttatttatacctctggttttttggataccttggctatttccacaacttagctattgtgtcccagagctcaccatgtagaccaagctgggaccagagttacagattccaggacctctggaagagcagtcggtgctcctaaccactgagccatctctccagctcctcttattagttcttggctagcccagtctacatggtgagttccaggtcagtcagggctgcacagtgaaccctgtctctaagaaaagaaccctatctttgatgcctgttgcatagtaggaccacataccttggctctcctgactataaagtagtgtcagttactcagcttctctccctgcctctgataacccctctaatatgctcacctctataagatccacgtaaagtgttggttgaggtacctgtctttctgtgtctgggttttctttgttttacttaggagaatgactcaggtccatccacaatattataagccacaagattctatccatttatggcaagttagtattctgttatagagttaagccacattgtatgtgtgtgctatatacatttcttgtgtgtgtgcgcgtgtgttgattgcatgtatttatagaggtcagaggtccattttgggtgttctgtaactctgaaccactttttaaaagtttatttatttttttatgtatatgagtttttgggttgcatgaatatctgtgtgcctgtgtgcctggtaccagaggaggccatcagttcccctggaactggagttacatttggctgttagccaccatgtaggttgtgggaagcgatcccaggtcctctgccacagtgtgcacgtggaagtcaggaccacatgcaggagtcagttatcactatcttctgttggagtcctggggctggaactcagacagtcaggcttgctaacaggcaccttaacccgtgaagccatcttactgaacctggagatcaccaattcagctagccaggctagccggcaaactcgtgtgtgtgtgtgtgtgtgtgtgtgtgtgtgtgaacacttttacaaatgagttatccccacagctgagctatctccccagccctttgcaccagacatatcagttgataaacatttagactgtgcccctatcttggctgtcatgactgtactgcagtgtcttcagcatgctttctctctcctgtttgtttatttacttgtttacttatttgaggcaggtctcttgtagcccatgctggcctcaaagttactatgtagctgaggatgaccttaaccgaattctcctgtgtttacctccctagtgttggactgcaagcaggaaccaccacaccctgtctatgtggtcctcgggggcgtctgcccatgtggtacaccaatacccatgtcagcgcatctccacgtcagtcacgtgacggccttagctttggtttgttgaggactctccacacttctttccataatggctgcagtaattcacatccctaccaacagtgagcagggattccccgctctgcacagccaagccggctgtcggcatcttttctttttgttaaaaccgccacatctggagtgaggtgacacctcactgtggtttcagtttgcgtttcctgataactagagatggcgaacattttaaaaaagcacttcctgccgttgtgtgtctttgcagagtagttaacttgatctgttctttctcctttcttcttttctagttctgagatgctgctagacttgttgctcatgtttaaccaagttgtctggtttttgctatcaagttgtgtgagtcccctgtatgttctggatatgaatccctcgacaagtttgcaaacgttttctcctattccgaggattgtctttccattctttattacatcttatttaccgtgtgtgtgcatagtgtatttctgtgcatgtgtgtgtcctaggaacagagatcagaggacaacttgagagtgagttctctctgctactctgtggaacccctaggcttgaactcaggtcatcaggctaggtgcaagtcccccgtggtgtgagccctctctctggactcttcactcttaaaaaatattatttatttacatcaacgtgtgtgtatgtcttttatgtgcaagtgcctgaggttagcggcatcccttggagctggagttagaagcagttgtgagctgcctagtgtgggtgttgggaattgagctctggtcctctgcaagtcaatacctgttcttaaccactgagccatctctccagccacttctctccattcttctgatgactttccatatgcagaagtttagtctgatgtcatgacatattttagcagatgcctgttagtaccctaatattttaattgacttttatgcaattttccgtaagtaaattggtcttcaattttcttgtatcatcattattttgttttggcatcagcgtacattaacttcataaactctcaaggaacatgtctaatttttgaaaactaattaattggttaatttagtgtatgtatgtgtgtggttgtcagaggacagctttcgggacagagttcaaggagttccaccactttgaggcggtctctctctctctctatgtttctctctctgtgtctctctttctatgtctctctctctgtgtctctatgtctctctctctatgtctatctctctctgtgtctctctttctatgtctctctctatgtctctctctccctctccttccccctctctctgtctctccctcccttcatccccccctccgtcccttcttcccttcttccctctctatctatccctctgtctctgtctctcctttctctccctctccctttgtctgtctgtctgtctgtctccctctctctttctctgctgctgccttgctgctactccagactaatggccctattctcctgtagaaccatttccccattctgagttttcccctaccccttctttttattcattggaacataaatatttgttttcttttattttttcctcttttttttcttttgtttcatttttcaagacagggtttctttgtgtagccttggctgtcctggaactcactctgtagaccagacttacatctaattcacagagatccgcctgcctctgcctcccaagtgctgggattaaaggcctataccaccatcacctggtaagaaattctggggactggagaaatggctcagtggtcactgattgttcttccagaggtcctgagttcaactcccagcacccccttggtggctcatgaccatctgtagtgggatctgatgcccttctctggcctccacaggcactaggcacaaggcacacttatggtacactgacacaaatgtagtaagacatacacaaaaaataaagatgaataaatctttttttttttttaagatttatttatttatttatttattatatgtaagtacactgtagctgtcctcagacactccagaagagggagtcagatctcgttacggatggttgtgagccaccatgtggttgctgggatttgaacttcggaccttcggaagagcagtcgggtgctcttacccactgagccatctcaccagcccaagatgaataaatctttaaaaacctttttatttactagagagtgtgtgagtgttcacacatgagtgtgtgtatacacacacgcgtgtgtcacagtgagagtgtggaagtcagagggcttttggaaatctgttcgcaatttccagcgagggttccggggatcaaattcaagtcttcttgcacccactgggccatgtgccagttcacagcacacagcctttttctttttttttttttttttcattttatatgcattggggttttgcctgaatgtgtgactgtatgatggtgtcatatcctctgcaacaggagttacagacagttgtgacatgcctgccatgtggatgctgggatttgaactcaagtcccctagaagagcagccagtgctctagcccacagcctgcagccgtttaaatgtggttctaagcacatttcttataagcatatacctgcgagctctttccaagtcagtagctaaggagctccaactgtcttgtacagccaaggctttactgtcccacgcccgcagcctcacatctgagcggtcctgggggttgggtgggtctatcttaagtctttcattaacacagaaacgctaccacaaatggtcctcttgtacctgcagagtgtatatccagctcaggaaccgctctctgcccaacatggaaggatgctggtctctgtacagcctgccagcctgctctatttttaaactttaggaatttggctaatcattggctatgcatcagataaagaatgtttttgtttttgttttttccgagacagggtttctctgtatagtcctggctatcctggaactcactctgtagaccaggctggcctcgaactcagaaatccgcctgcctctgcctcccaagtgctgggattaaaggcgtgcaccaccaccgcccggctataaagagtgtttttaggatggctttattttgtatttctctaagacttgtgaggttacttgtctttaagaatctcttgtcagctcagcactgaggaatcagaggcataaagatcaccatgagttcaggccagcctgctttaaatacagagttccaggacagccaggactacgtcgggagacaaacaaacaaacaagaatctctcgtcccctttacactgttttgttttgaatttttgagacagggtttctctgtgtagctctggctgccctggaactcatgctgtagaccaggctgtccttgaactcaaagagatccacctgcctctgcctcccgtgtgctggttaaaggcgagtgccaccaagctcggcacctttacactttaaccatgattccctttgccagttccctggtgacttgtccattcacgtattagagaccattctggtggctattttcatagccctctttctccttggtactgggggttgaatgactctggcttcgagctaagcagagactgcacttccggccaatcctgtaccgtcctgagtttacacagctcactcacttccaggctcctctcccaaacctgctctaaaagctttcgctttgcacaggtcaccacttggttgctctcctccagtttgaacgtgtagcgtttacattttcggtagagtcttagtgtacatgtaaacacatttacttttgctgtctttggtttgatcggggagggtttgcttgtttgtaaccttagcctcgcagtgctggggcaagggcacatgcgatcgctctttcccgtccaagttctgtgctgtgtgaatgacttttttgttgcgtctgcttaggtcttggtctgttgtctccctggattttaccgtagaggttgttggttccccacagaaagccacaggaataaggaactggccacttcctgtcagtcctcaggaactactctgggcccatcttggtgccacagtgtcttcctctttgccccgtttttcttccttatctttctttacctgctcaggaagctgtctggctcttagatcttccccaccatcaatctgagtgttaatcctcctggcaggaatcttgcctgtgacttttaaacaaacaccaccagcagcctgtggcactgtagactccagttttgcatggtaacatttacgcgtgtcctttgctgaatggtccttgttcccttggggtctaaatgacccttcttgtaggtttgcatgtaaatggtcaaaggaaagactgttccaaaagccaggagaactcctggcggtgcccctcctctttccgctgttttggccgttttggtaaattcccaggccagctcagcaggaaccctctttgtgtagcccaagtccaggcttgcacacacaggactcacaagaaccaaagaaccaaccgatgggccagttgtaagcacatttctctgactctgaggccaagccagacagcataagcttgagtgttgggataggtggatgaacacacattcacttcagtgtgacacatattgctgccaaagggtgagagccaggacacacagtggatgccttgtgactcagactgactgtggccaggtggggctaggcaagaccagtcatcctagataattctcgaagtggctgctagttccctggatttgggtgggttttgttgtttgctgattgtttgtttgtttggtggacagtctctatagctcaggctagctcaggctagtttaaactgttatgaggctaaggatgaccgtgaactcctaatctccccccccccccccccagtgctggaatcataggtgttgccgtcgtcgtcgtcgtcgtcgtcgtcgtcgtcgtcgtcgtcgtccttcttcttcttcttcttcttcttcttcttcttcttcttcttcttcttcttcttcttcttcttcttcttcttcttcttcttcttctacctgttttttaaagattgatttatttatgagtacacggtcactgtcttcagacacaccagcagagggcataggatcctatttcagatggttgtgagccaccatgaggttgctgggaattgaactcaggacctctggaagagcagtctgtgctttttaactactgagccatctctccagccccaggcttgttattcttttaatgtgatatttgcatttgaaagtgaagtttctcaagttaccgacttctgccttctcaccgtgctaggcatggttaaatgttcacttataattttactacctgaaagaccagacagcaacacaatacaaggctgctgtccagtgctggagagtaaactcatgctggacaagccgctggcccaagcctccatctcaaagagacagactgtattctatcattcacattttcaatttcatgccaagttagccaaacattttccaagggtaaaactctcaccacagtggcagatttggccattttaatgtcctcttcatttaatatattaataatgtttaatgtattaatgttttagtttgaaattatgcgacttgttggtcatgtacatccccacgatccagagtgacccagagtctcaggacatagcagaggctggctttgagttcagcctcccagtcccctgaggactggcgcgtgtacctcagtttgttaacttgaatgtggctgtgcacttaccatgctgtgtgtggaggccagaggacaacttcaggtcttggtcctcaccttccgtcccatttgaaataggatactttcgtttgctgctttgaatctggggctagctggcacacaggcatccagggattctgtctctgcctcccaccctactgagggagttctgccatggtttggagattccaggttaggtgctcgtttgccctttcatggcaagtgctttacccgctaagccgtccgtctcatcaggactcatgagctgacctgtaatagtccttcctactcaccaccttttaactttccagctgtcccccaccattgtgttaataaagttatgctaatctcagaaaagttttaaaaagtcagtgctatgggatagctcagtagttaacagttcttattgctaaatccaaaaggctgggttcaatcccagagacccacaggccatcctcggacacgcacagacacacacacatatacattcacatatacacacacacacacacatgcacatacactctcacatatacacactcacacatgtacacacatgcacacatacacatatgcacatgtactcttgtacacatatacacactctcacacacacacgcgtgcacccacatgtacatagacgtgcacatacatccctgtttgaccttctgaggtttaacatttttttcaagctagcagctctgttttccaagcccacagtggtctgagaggtttttcagtttccggatcctggccagtgtgtggtgtcaccttcctcagggtagaaccggtagtgagtgtgatggagtgtcatctcctgtggttccaatgggcacttcctggacagggtcagggtcagagctgctcttctctaaagcagtatctggttagctctttccatattttaaattggttatttgtgtttttattattacaatgcaaacgttttctttccttctttaattttatttgtttgtttgtttatttttgtgacaggatcttgccctgtcacacaagctagccttgaacccagattctcccgtcagcctccctagcgttaggtaatagttacagcccacatggcgctcctacgcctaagctcactagtttaattcgtttgctttttcaaaccatagcccaggttggtcttgaacttacagcagtcgtccagcattggcctcctgagtgaagtgggtataggtttgcccccagtgtgcttaaacacaaaaggaagactttgtgaatgcatactgtccttgctcaggggccacgctagtatctgtgtctctctagtctttgtgctgctgggtagagcgcacgccacagcacacatgtgagtgtcagaggacaagtgagagtcagttccctccgtccactttgtggggcactgggggtcaaggccaagccgttggttggttgtcacaagccattaggcttggtggcaagcacctttaccctctgagccacctcagcagctccaacacaccatgtttacacaggacaagggactgatggaaaggcagattgctgacgtacaatgaagttgcctaacttatcttccgtttttgccacttatcagctggccacctgagtgagggtctaaactgcatggcttgataagtttccttgtcctgggcgaccgagctggggtgctaatgtcttccttgctggatctttgtgaaaccctgaatctgtgtagcatgtcatgtgtacagccgtggtcctgcgtccagcacggtgtgtcctggtgtcctgtgtaagaatccaagaaccataggtgttttggtggatcttacaagtgagcctcccttcttgccctgccacagTTCCTGTGTGACGAGGGTGCGGGCATATCTGGGGACTACATTGACCGAGTAGATGAACCCGTCTCCTGCTCCTACGTACTGACCATTCGCACGTCAAGGCTCTGCCCGCATCCTCTCCTCCGGCCACCAGCCAGCGCTGCCCCACAGGCCATTCTTTGTCACCCAGCCCTGCAGCCTGATGAGTACATGGCCTACCTCCAGAGGCAAGCTGgtgagtactcaggacagcgaggagaggtggggacgagacaggcgagcacacacgttgatgggccctggcctgtgctcactgtttttctggtagAGTCAAAGCAGCATGAAGAGAAAACCACAGAGGAAGTCCAGGACACAGACCGCCAAGTGTGGAGTGGGAGCAAGGCTGCCGGAGCACCCCCAAAGAAAGAAGgtggggtgcggccttggccagcctgatgctggcctctaccacctccctcccacccccaaccccatcttcctgtccgattcgacagttgtgagtggcagtataagagggagtgtgttccctccacctttgcttcctccttctctccccccttcccacattctcctctgttctccgtaccccagATGTCAGCCCAGCCAAGGAAGAGAAGGAATCAGAGCTCTGGAAGCTTCAGGGGCCAGAGGAGCAGGCAGCAGCAAGAGAGGAGGCGCAGGCAGGGgtgagaccaggcctctccgctggccccgacgagcctggactcgggccctgggatgggtagggtctacgaggtggcttctgtctgtcttggggtgaaaggagcatggagggcagaggcaagccctcactcctgagtctgcccttcctcctcatcagGAACAGGACCTGAACCACGAGGCCGCAGCAGATCCAGCTCCAAGCCCTCCCAATGgtcagtcaaccccgtgtctcccttagctcttaggtggggtagagctgagctactcaggggaggtcgggagcctggcagcaagtccactcttccccgcctccctgtgtctcctggtgccaagaactgaacgcagactcttgcacacttgatgtttccctctgagccctccacctgcctggccccagctagctcactgttagcttctttctgatcagcaggaccacttaaggaggtcaaagggcactcccctgcactcctctgtcagtttgcccacctgtagaatgtggctgaaggccatgccagagtgctgtggggaggggaaatgggaatggttctgtcccttcccttgggaggaccaagggttttgttgccttctgccgcttcccaaggcacagaccacgctcttcacccctcacgtctctcctcaggcatcaagagacaatttaaaatgccaaatgcccacacctcctctctttcccatctcagATTTTCAGAATAACGTGCAGGTGAAACTCATCCGGAGTCCCGCAGACTTGATTCGACTGATTGAGGAGCTGAAAGCTGCAGAAAAGgtacgggtcccggggccctgggcaggcgcatttggagagagagctttgcctgggataaactggcgccagtagagcccagccctgctcctggctcccatcctgcccgtcctgtggcccccactaccacgtcctgccccccacatattacggcggactccttcaaactgcatcttctacccaactcccgacccagGGGAAGCCAAGCGTAAGGCGGGAGCAGCCTGGAGACGATACCACGGAGGCCCCCCAGAGGGAAGCAGAGGGAACGAAGGCGAAGGGAAAGGATGGTGAGCCCCCGGGTCTTATGGAAGAGGAGGATGGTGACGACGAAGAGGAGGAGGAGGAGGAGGAAGAGGACGAGGAGGAGCAGCAGCTCCTGGGAGAGTTCGAGAAGGAGCTGGAGGGGATGTTGCTGCCCTCAAACCGCGAGCGCCTCCGCTCTGAGGTTAAGGCTGGCATGGAGCGGGAGCTGGAGAACATCATCCAGGAGgtgagcaacccccactgcggctgccacggagcgcgagcacccgacgggagagttattaatggggaggtgaaagaaaggacgacagttggctctcctgtagatcacgtccctgtctctctatctctcctatagaccacgccccatctctctggctctcctagagagcatgcccccatctctcttgcccagatccctaattgcctcctttgggccttgcagACAGAGAAGGAACTGGACCCAGAAGGGCTGAGGAAGGAGTCCGAGCGGGAGCAGGCAATATTGGCTCTAACATCCACTCTGGACAAACTCATCAAGAGGCTGCAGGAGAACCAGAGTCCAGAGCTTGTGCAAAAATACAAAAAAAGGAGAGTTGTCCCCCAAAAGCCTCCCCCATCACCACACCCTACAGgtgagagcagtccccagagggagggcacagcctcagagagtgtgccttcctctccctcctctgggagcactgtgcagtgtcagctcctccctccactgtcctctctgcaggacacctcacagccagccttgggaaaacccatagctggaagagcattcctggtttgctctatgcccactgcctggtggtctgcctggcacacaggcaaagactaaatgagcatgagtgtagaagctgaaaagctcatcatgaagaaggggctctgtgcctgccttcctgtgggagggaattggagagtcagagacagtttggggtttccctagcagacatggtgggcaggtatcaggggccctctctgcagctgtcagtgtgaataggcaagcctgctggcaccggccaccagccagggcacacttctgtgaccccttcttcaatctccttgtgttcatttcatgggattctgctggaatggagagagaaggcattccagcttcagaccttaaagccacgttttttggtaaacattgaaaggctgttaagtctaggaaaaccgagccgtggcttcccaacctgctccttaaagcaaaacacctttgtggatgcaggtggcccgacctggcttttggaaaacagctgttttcctatagaaattggaaggccgggtgggggtgggggtggggtgggggtctgcctttggggaagggcgtgttttgaaccctgaatcacatgcatgggaggcagagtttctacccaaagcagcctatggcttagcgagagagagagaccacctcacagcccttcaccccagagtcacggctctgctttgtgtctccctgtgtcttcccctctaagAGGAGGAACCTGAGCACAGAGTCCGGGTCCGAGTCACCAAGCTCCGTCCTGGAGGCCCCAATCGGGACCTGACTGTCCTGGAGATGAACCGGGAAAACCCACAGCTGAAACAGATCGAGGGGCTGGTGACAGAAGTGCTGGAGAGGGAGGGGCTCACGGCGGAAGgtgggccctgaagggcggtgcttagagctgtctgtctgtcggaagggcttgccacaggagtggcagggctgggtcaaggtggactggagacctcaccttgggacctggagggcaggggaccctctaaagctcccagccttcccctcctcactacccatattgctcctgccagGCAAGATTGAGATCAAGATTGTGCGACCCGGGGCTGAAGGTAAGGAAGAGGACACACGCTGGCTGACTGATGAGGATACAAGAAACCTTAAGGAGATTTTCTTCAATATCTTGgtgagacatcccacccacatcccgggctccagcacacaccactgtgctgctcaaaccagggtgggttatgccagccatcggctgcctacgtttatagagtcccatcctcatgtccgaggtgaggctaagcctcagcggctgcttgggagaatccgttaggaagcaatatccctagtccctgcctccctcctaggtctcgggacctccctaggtcccagtgcaggacttcccttggctcagcccctctttcctcccagGTACAGGGAGCCGAAGAGGCCAATAAAGAGCGCCAGCGACAGAGTGAGCTGGAGAGCAACTACCGCCGGGTGTGGGGCTCTCCCGGTGGTGAAGACACGGGGGACCTGGATGAATTTGACTTCtgagaccaccctgccagccctctaaggattcctgcatcttcctgaccggccggctctgcctccttacaccccattctggggccttggaggcaaaagggcagattggagcccagcactggacttgaggggcccagccccaagagtgtatgagggtgtgtggggacccatgagggtgaggagctgttgcagccaggcctatggggtccactccccaaacacaccctcctttgcccctttagctttttcctgtcccccaacttcttagcacttaaccccactctacccagagacttgatgagaccttgtgagtggtggtggcaggaacagcagggctgtgcaggtccccgaccccacctctccctatcctacctccattccctgttgctgtttgggagctgttgcccctcccttggaacgcctacttcctgtctctgctgtctcccggtacctgtgcttctgagcccagactatctcttgtcactgaggggatgggagacctttcatatcacctcacaaacaatcccagcaaaaagggttggagatggagcacccccttgttcttcagcaatcaggtttctaaataaaaaactggaccgtcaagccatcaggctctgtggggagggcaatcaggtcagagcagctcagggtgccgatcctgcttgctaaacgtttcccagaaaatgtcagtgtgcctggggtacacaggaggcgaccaggacagctgaccaatgccctacagtatggagagatgctgttttctcctgggtaagctgaccaggcaccagcctccagaggcctgggggagagtcacagtctctgctctgctctgctgtcatcttacggacctctgaaaggataaggatttggagccaggtctcagaggaccctaaaagccgtggcaaagctacaggagacctctggtccctcctctcattatccattactatcccaggggctcacatgtatcaggtgagccctgtactgctgagttgtgcccaac	ATGGCGGCGGAGGTGCTGCTGTCCAGTCTGTTGGGATTGCTATTTCTAGGGCTCCTGTTACCTGCGCGTCTGACGGGCGGTGTCGGGAGCCTGAATTTGGAGGAGCTGAGTGAGATGCGTTATGGCATCCAGATCTTGCCGTTGCCTGTCATGGGAGGGCAGAGCCAAGCTTCAGACGTGGTGGTTGTGTCTTCAAAGTACAAACAGCGCTATGAGTGCCGCCTACCAGCTGGAGCTATTCACTTCCAACGTGAAAGAGAGGAGGAGACGCCTGCTTACCAGGGGCCCGGGATCCCTGAATTGTTGAGCCCAATGAGAGATGCCCCTTGTTTGCTGAAGACCAAGGACTGGTGGACATATGAATTCTGTTATGGACGTCATATCCAGCAGTACCATATGGAAGACTCGGAGATCAAAGGTGACGTCCTCTATCTTGGCCACTACCAGTCCTCCTTCAACTGGGACGACGAAACAGCCAAGGCTTCCAAGCAGCATCGGCTGAAACGCTACCACAGCCAGACCTACGGCAACGGGTCCAAATGTGATCTCAACGGGAAGCCCCGAGAAGCTGAAGTTCGGTTCCTGTGTGACGAGGGTGCGGGCATATCTGGGGACTACATTGACCGAGTAGATGAACCCGTCTCCTGCTCCTACGTACTGACCATTCGCACGTCAAGGCTCTGCCCGCATCCTCTCCTCCGGCCACCAGCCAGCGCTGCCCCACAGGCCATTCTTTGTCACCCAGCCCTGCAGCCTGATGAGTACATGGCCTACCTCCAGAGGCAAGCTGAGTCAAAGCAGCATGAAGAGAAAACCACAGAGGAAGTCCAGGACACAGACCGCCAAGTGTGGAGTGGGAGCAAGGCTGCCGGAGCACCCCCAAAGAAAGAAGATGTCAGCCCAGCCAAGGAAGAGAAGGAATCAGAGCTCTGGAAGCTTCAGGGGCCAGAGGAGCAGGCAGCAGCAAGAGAGGAGGCGCAGGCAGGGGAACAGGACCTGAACCACGAGGCCGCAGCAGATCCAGCTCCAAGCCCTCCCAATGATTTTCAGAATAACGTGCAGGTGAAACTCATCCGGAGTCCCGCAGACTTGATTCGACTGATTGAGGAGCTGAAAGCTGCAGAAAAGGGGAAGCCAAGCGTAAGGCGGGAGCAGCCTGGAGACGATACCACGGAGGCCCCCCAGAGGGAAGCAGAGGGAACGAAGGCGAAGGGAAAGGATGGTGAGCCCCCGGGTCTTATGGAAGAGGAGGATGGTGACGACGAAGAGGAGGAGGAGGAGGAGGAAGAGGACGAGGAGGAGCAGCAGCTCCTGGGAGAGTTCGAGAAGGAGCTGGAGGGGATGTTGCTGCCCTCAAACCGCGAGCGCCTCCGCTCTGAGGTTAAGGCTGGCATGGAGCGGGAGCTGGAGAACATCATCCAGGAGACAGAGAAGGAACTGGACCCAGAAGGGCTGAGGAAGGAGTCCGAGCGGGAGCAGGCAATATTGGCTCTAACATCCACTCTGGACAAACTCATCAAGAGGCTGCAGGAGAACCAGAGTCCAGAGCTTGTGCAAAAATACAAAAAAAGGAGAGTTGTCCCCCAAAAGCCTCCCCCATCACCACACCCTACAGAGGAGGAACCTGAGCACAGAGTCCGGGTCCGAGTCACCAAGCTCCGTCCTGGAGGCCCCAATCGGGACCTGACTGTCCTGGAGATGAACCGGGAAAACCCACAGCTGAAACAGATCGAGGGGCTGGTGACAGAAGTGCTGGAGAGGGAGGGGCTCACGGCGGAAGGCAAGATTGAGATCAAGATTGTGCGACCCGGGGCTGAAGGTAAGGAAGAGGACACACGCTGGCTGACTGATGAGGATACAAGAAACCTTAAGGAGATTTTCTTCAATATCTTGGTACAGGGAGCCGAAGAGGCCAATAAAGAGCGCCAGCGACAGAGTGAGCTGGAGAGCAACTACCGCCGGGTGTGGGGCTCTCCCGGTGGTGAAGACACGGGGGACCTGGATGAATTTGACTTC	Pass
5793	Q8K2C8	GPAT4_MOUSE	10090	MFLLLPFDSLIVNLLGISLTVLFTLLLVFIIVPAIFGVSFGIRKLYMKTLLKIFAWATLRMERGAKERNHQLYKPYTNGIIAKDPTSLEEEIKEIRRSGSSKALDKTPEFELSDIFYFCRKGMETIMDDEVTKRFSAEELESWNLLSRTNYNFQYISLRLTILWGLGVLIRYCFLLPLRIALAFTGIGLLVVGTTMVGYLPNGRFKEFLSKHVHLMCYRICVRALTAIITYHNRKNRPRNGGICVANHTSPIDVIILASDGYYAMVGQVHGGLMGVIQRAMVKACPHVWFERSEVKDRHLVAKRLTEHVQDKSKLPILIFPEGTCINNTSVMMFKKGSFEIGATVYPVAIKYDPQFGDAFWNSSKYGMVTYLLRMMTSWAIVCSVWYLPPMTREKDEDAVQFANRVKSAIARQGGLVDLLWDGGLKREKVKDTFKEEQQKLYSKMIVGNHEDRSRS	8	23680896	23664571	TRUE	CM001001.3	GRCm39	ENSMUSG00000031545	ENSMUST00000167004	ENSMUSP00000127325	ENSMUSE00000449870,ENSMUSE00000449859,ENSMUSE00000343846,ENSMUSE00000210602,ENSMUSE00000449839,ENSMUSE00000449836,ENSMUSE00000523329,ENSMUSE00000355485,ENSMUSE00000523328,ENSMUSE00000523327,ENSMUSE00000399554,ENSMUSE00000903608	1,56,79,179,204,234,266,304,323,352,395,421	55,79,179,204,234,265,304,323,351,394,421,456	23680896,23674614,23672979,23671863,23670965,23670742,23670232,23669840,23669516,23665652,23665435,23664676	23680732,23674545,23672679,23671789,23670876,23670649,23670117,23669785,23669431,23665524,23665356,23664571	ctcattgtggaatactggaatgtccgttttcccccacgctgtatctgcttgcctgctgcctttttaccttgatgatagagaagcaacctgtgggctcccagctgtcccttgtcacacatatggaaggaagcacattaatgcttctcttgctttgtgtgactaatggtgtttctgtttccacccccagctctggcagcatgtaaacagccttttgccaagaacccaggtcaccgctgagaaggctgccttaagggagaagaatatcggaggacaccaatgccaggcgtgtttggaacagtgctcagtacaggcagcatgagacgttctgtgccagcctctgtgtgctactggcaaaggctggggctctctgggtaggagggtcctgggtcagccagcatcaggagccccctcaagggagcatgggaccagctatgaactctttacagtgaactcagttttagcttatgaaggaattttaagtaaacgttacttaatttctacatactgacgtttggcagccttgggtgtgaagtgccagcagctacccttgtctactggagtttcaggattcttctggcaccaaggcgaactcttcttggtacttctgacaatacagatctttaggacaaatttacccgctgaatgctttggggcaggaggaaagtaaaaccttggaagcagccacatagctgaacagaaagctgccccttgccgctcgcttgcccggacactcaggactcaggtgctgttccagcctactcaccacagattgtcatctgtgcccgggagacctggcatttctggggtgctcctgtgacccttctgcagttctgcgccagagctctattcaggcagttggatgacatgaactttgagatggagtttgtcacccgtgagggactggctgcctttccaaggcttgtgctatctgaagggaccatctgaaggacgtgtttgtgtgtggaaaagagggcaccagcctgacgtgcgtcctccaccATGTTCCTGTTGCTACCTTTTGATAGCTTGATTGTCAACCTCCTGGGTATCTCCCTGACCGTCCTCTTCACCCTGCTGCTTGTTTTCATCATCGTCCCTGCCATCTTTGGAGTGTCCTTTGGTATCCGAAAGCTCTACATGAAAACACTGCTAAAGATCTTTGCGgtaagttgtacttctgtgatatgtttcctcactgggaagagaaggacattagcagaaagaatggttcttttaccttctgtgtcacagagtggggcttagacactggacattgccacatgcagaacaggtagtaggacataaggctgcttatgggctcatttttcctctctcactgtaatctgaggtagagtcttacattcatgcaaaaagaatgcacagagcccgggcagtggtggcacacgcctttaatcccagcacttgggaggcagaggcaggaggatttgagttcaaggccagcctgttctacaaagtgagttccaggacagccagggctacacagagaaaccctgtctcaaggaaaaaagaaaaaaggaaaaaaaaaaaaaagaatgcacagaaaaaaagagcatttgaattattttccaaaaaaatagaggctatgtcagaacttaacgtacagctgaagagaactggttgtgttaaatggaagcagatgagaagcaatatctcctagaagttgatctgtgccacaggactaatatttagacaaagagttgctagctactttagttgcaggatctgttttaaatagttaccaaattctcaggaattcttttccacagctgaaactgcaacctttgagtaataccatgataatatgatgcacttactcatgtggtatcttacaggcttttgtggtttggtttgctgcttcaagccaaggattcaagcactcggcagtctttattgtttccattttcctttagctcctttgaactctgtggtatttactgtccttacaagaataaggtggggctggagagagagtacaggggttaagagcatgtcctgcttcttgctgaggacccacatgtaaatccaacactcacagccgtgactcataactgtcggtcacttcaggcctctgtgggacctgcacctgtgtgcacagacacagatatgcacacacacacatagttaaaaagtatttttaaataattgaggccaaataagcagaatataaacccagccgggtgggttgagtttgctcaggttgcacagccgccgcctcttgcctctcgtagagctacttgttaccacttgaaaagaagctcttacagtcccactgttggggaggatttctagttcaaaaccggtctgaactagtgttttgtgtggatggagtcatacacaatccatgcacgcttctctctggcctctctgacttggtgctgtcatcgcctgtctgcatggcaaccattatccgtgcacttctgtgttctgtgtggggcctgcacggtgaattgcgtatgcatccatccactgaggagctgtttccacctgtgggctgccgggagtggtgctgctgtagactcatgctgggagtatgtcaagaatgtagagctgaagctgggcagcggtggcgcacgcctttagttccagcacttgggaggcagaggcaggtggatttctgagtttgaggccagtctggtctacagagtgagttccaggacagccagaggtacacagagaaaccttgtctcgaaaaaacaaaaacaacaaagaaaaaaagaatgtagagctgatgtttgactgtgtgggtacacgagtgtgtgtggggcctgaagctggtgacactcatctttctcagttgctcttctaccttacttattgaagcaggggctctcagtcagaccagagcttgatgtccacctgctctttctagccagtatgtggctagatcctatccctgacatctgaggctgacgtttcagaggggccaccatgtctacctggcactcacgtgggctctggggatccgaattctggtcctggtgcgtgtgtgtcaggtactttaagcactgggtcacctctcctgcccctagaaatggccatttttaaaacagaagtcagagctgcaaatctagggctccccttaagtgcttaattcatcttggataattttaggggaggcagaaagcctagaagacttgtatatcctttcctgaatatggacagccaaccagatgtctcagtgggtaaaggtgtttgctgccaagccagataacctgtcccctaacccatatggtgaacagagagagagagactccctgaaggtggtcgtcctctgacctccacttgtgtgctctgtggcacgtgtatacggactgggttagtcagggatctctagaggaacagagatgactgcgtgaatacatatgtgcatacatacatacatacatacattgagagaggggagagggagagagaattaaagtgggttacaggctcagtgacttagctagggttgctattgctgtgataaacaccatgactaaaaacagtgtggggaggagttgacagttacatgtaacagttgtccatcagaagcagtgagagcaggaaccgagaggtaagagctcatacacaggctggggagcagtgctgcttaacacccacccacacacacacacacccacacacacacaccccacacacccacacacacacccacacccacacacacacacacccccacacacacctacacacacccccacaccccacacacacacccccacacacccacacacacacacacacaccccacacacacacccccacacacacacacccccacacacacacacacacacacacacacacccacacacacccacacacacacacccccccccacacacacaccccacacacacacacccacacacacaccccacacacacacacccacacacacacacacacaccgtgcttgttaagcctggactgccatcctaggggtgaccccacccacaatagactgagccctcccacgttagtcactaattaagaaaacgccttacaggcttgcctacaaccttatcgagacattttctcacttgagactctcttctctcagatgactctagcttgtgtcaggttgacataaaactagccggcacatctggctagtccagcaatggcatctatcaaaggacagtccaagaatctgctagttcagtgcagttggctgaatgtctcagctggtctgcagcgagtgttctgacaccagtgaaggaacactgccccagcaggacggatgaactcagcagggacagggcaagcggcaaaaagcaaaagctgtcttcttccaagtcctttatgtaggctgccccagaggtgtgactcagattatgggtgcttcttccaacctcaaatgatccagatttagggtgggactttgcacatcagttacttgaggagtactccagtcgcggaagcgccctcctcccaggtgttctcagatgcttggctttagttaatttcggatgttttaaagttgatagccaggtaaactccttggtgggtagagtgttgaatgttgaatctttatgcatgccagatttgctgtgctactgagcaaataagtccttctcataattttgtttttaaaatacactttaagggctagagagatagctcagtggttgactgattgctactttctcagaagacctgagtttggttcccacacccacatcgggcagcttgcagttgcctgagctcaagatccagggaaatctgatgtcatcatttggcctctgcaggccttacactcactagattggctttgaattcacagagctcttcctacctctgctgggattaaaggtgtgcatgccaccatgcccacccagcttaatagtggggtttttaaaccattacatttggagtgactttatatagtagtagataaccaaataccataatgtcaacaaaatcataatcatgcatgtcttgtagtttacatatcttattgttgttgcatattgctcttcagtctttgacaattgacattcataatttataattatgttaatagtgtggacatacattttatgtctacatgtcatttcatctcattagtcattttcactttttattaattttcatgatgatcattaaaactctgatagttcaagtacactgacctgtgtttttgatgttgctgagcagctagttagctgttttatattctacatcctatcaggagaaaatacttacccacctgccacagagaggaggcccatgcctgtccgtgacttccttaaagtagttttctgtttggggaggtttttgcttcaggtgttctctatacagtggcagtaatatttttggagtggaatttctaggaattgactttcaattggattgaagataatttgaagggagggaaagaaaaagagcctgaaaataagcaacaagatgaaaatatgctgagttttgctacccaaatggaaggagtcaatgaggtcttgaagtctggtcagtgtttggttgcagtcgaatttgttggaaagttacagaaaactgtggtatgagcatggaggctgaagacaggattgcagaggtggcggggcagtgtgaggcagtgcactggggttctcagctaaccctgaaacctaaccttgatcagtaaactttctagtgttgtttgttgtctgggaaggagttacagttcctgccttacatggaaggagtgaaaaggtcaggcgtgggagatgaggatgatttctgacagtggaggtgacgggaagaacagtttattctttgacttcatacatggatgcaagcatctcgattgtatccaccccaaacttcccgtccgtccccacgtgaccccgacagcatgttctccctctgcccgccttcatcctcatttttttttttatatcccactgagttaattaggtcaggggccatctacctaagcaaggcctgcctcccagcaaccacaccccaaagaaaagtaacacattcttccctagccgccatcaatctgccagtagctagctcctcatagctcctcagctaggggtggagtctcgtgagccttttctgtgtccatgctgcagtgtgactgccttgatttggtgaccatagccacagtgagcgcatgagtgcagcagcagccacaccacccccagcaggcagcccttcacagcgctgtcttactctccatcatctgcaatgctccttgagaccttgaggatatggataggcgccccacatagggctgataatcagacagtcatttagtctcagcacattgacccgcgtgaatctctctattaattgttgtctaaagatagacacattttctacgaaagccgaaggggaaggaccacagctataacggcagcaaacacccagcattctagagctaggagaactcagtggagagactcctgcagcaaacagtagccctccaccagcaccgctggttttctggctggagttgttgatttcgttgtctcactatggaaaacagagagaacaacagaattgggagaaagcaagctgaggtttattgagaagtatagtaacagctccctgctgctgttactttacaggagaggtcccaaaaataacttgtgacatagcactctagacgggatgttttctatatcttgggaaggggtcagtttgtctccaccagtacataaatcaggcttcaagttggaatgaatctggttgactaagttgagtgtatttggggtattctcattgattgagggatcaggtaaagagcacagactcagagaaagtccaccaaagtcaccagggaggaagaagaaccctgaggtaaaagagctgcctggggatgaggcaaggcctttagatttttatctcccagactctttggccctctggcttatcaccagttgcatctacttctgtgttcttggagtttgctgtttcatgggcgtgcacaggtcctttagttcatttgatccccagaatccacatggtggaagagagaggagaaccagctacccccctctgcccccaacctcctacacacaaataaatgatggcggtgggcatcgcgcaggggaaaggagtacttaaggaggcagggttaactagccagttctcagtgcctggaggcaggtctaagcagtgaggaaagcaagcaccctgggtgtcttgacttagctctgcactcatgggaacttagtatgtgttcctgcttacaagctggaggctcccaaggtgggttactgatgaagactgtcactcttgctgtcacgttaccatctctctccacagTGGGCCACCCTGAGAATGGAGAGAGGAGCCAAGGAGAGGAACCACCAGCTGTACAAGCCCTACACCAACGgtaagcttaggtcctttgtctacaggagccctgaagtaacaccctcaatgccactgtttgtggactcttagcacagttttctgtaacaaaatacctgaaggtactttgcagaagaaaaagtttgacctccaggcaagggctgggcagatggcttgctgtgcgtttacatgggtcggacccccagacccgtgaaaacctatgttcagtgccatacccctgtaaaatcccagggctgatgggtggagacaggcaactccagagcttaaaggctagccagtctagcggtcacctgacctcaggttcagtgtgaccctaggaaaggtgtgttgtggtggagagtgatagggaaaggcacctctccctgactcttgcatgcgcgcacacacacttagtctctctctctctctctctctctctcactcctctcactttccccctctcacaaacacaagagagaagaaaacctgggtagaagtagactcccattggtgagggccccttggctacactgctgtctggcaaatgacagcacttggtaggagtgtgtaaaaggcaggagggaggggaaagttggttccagtgtcaaggagtgccccaagacaataggaaggtgtctggcttgttttttacacacaacccgatttaaagagctgggcacagtggcacatgcctgtggtcccaacagatgggagatggcagtagaggacaaggaattcaaaggcatccttagctgcgtagtgagctcaatgccagctactgctactgagagcttgtctcaaacaaacgagagaacaagcaaagcaagcaaacagaagcccaccaaaatcccaatctgatgtgggagtaaatgaccccacagaacccacccaatcagagcaaggacagtgcttctctacttgggaacatgggtcccatgacctaatcccatgggctagtcttacactcttgtcaagtgttgttttcttgacaacagggtctgcctttgtagccctggctggcctcaaactcagagagatttaattgcttatgcctcctgagtattgggattcaggcgtttgctaccacacctgttggcttttattccttgatactttcattaatatacagtgaattttgacctttcctccctacttccctgtctcatctccctttcttctgctgaaatccttctttccaataaatctctttcccacattcatgccttttgtgtgtataagtgacgcacttagtttaaatagtgttgctagtgtgaggctaagtggaagattcgatactgaaacatggtagaacctaaccgcttaaagcctcagcacatctcagcactgttgaagtgggggccacctctttctgctcatgaaactctggagagagtgtattaagtctcagccatggcacctgtatcctttgtcctgtcaaacacagagcacagtctatagacatgttcccttgtagcttgccacctgactatggatattgtttggggttggttttttgtttgtttgttttgtttgttttttggttttgggttctttttgttgttcttcatttgttttatttgttttcagGAATCATTGCAAAAGATCCCACTTCTCTGGAAGAAGAAATCAAAGAAATTCGTCGAAGTGGTAGTAGTAAAGCTCTGGATAAGACACCCGAGTTCGAGCTCTCTGACATCTTCTACTTTTGCCGGAAAGGAATGGAGACTATCATGGATGATGAAGTGACAAAGAGATTCTCGGCAGAGGAGCTGGAGTCCTGGAACTTGCTGAGCAGAACCAATTACAACTTCCAATACATAAGCCTGCGGCTTACCATCCTCTGGGGCTTAGGAGTGCTGATTCGGTATTGCTTCCTCCTGCCACTCAGgtgaggctgggccttggaggccggatgccggcgccctacctctgtgcacggcttatctgcctcactgccgtgattcccgtttgtaaaggagggtagtgtttctccccacggctagtccctttcacccttggaagggcgcactgggcaccgtctcttacattctttacatgtcagactgaaatagcttcctttcttttcttttgctttttcttctacttttactttattttttgagacggggtctcactgtgtagccctggctgtcctggaatcagagagatgtgcctgcctctctgcctcctaagtcctgagattaaaaggtgtgcaccaggaactacaccccagctcggagtaggatttcttaaagaccattgctagctgggggactgagctggacagagaacaggatctgcttcccgtccctccttcctgggcatagcctttcctgaaacttgcctgcctggcacagaagcagcattgatctctgcttctctgagccctgctcagtctgtcttgccagatgctggcaccttccaactccaccccctttcacagagagcttttacttttgccagggtatttagcctaagggagaccagacacgtgttggctgtggcacctgcctaattctgaagggacagtgcagcccccacacaccccacaccccacacacactgttcactgtctgcttggaattgccattctctcacagcctgggatgcccttggcaggtcctacatatgttcttcgtgattcctgccttcatctgcactatgcactgataactgttgggtttgatatgttctgtcttacagGATTGCGCTGGCATTCACGGGGATTGGCCTCTTGGTAGTGGGAACTACTATGGTTGGATACCTGCCAAATGGGAGgtgagtggggtgggtgcaggcaccggcacgtgtcatggaggcagccaccgctttaaacccacctcaggcctgagtctaagggccttagaataaccctgagtgcagtgggtctgcagtgatggcttttgttttctaattaatatgatatagtagctgtgtgtactaatttttggaattcaactctcactgccttcccattttcgagaaaagaaaggcagttaccataaaagacaccaggcttaggtattaacaggtttttatagtgtggggttttttgttttgttttgtttttttttgtttttgtttttttgttttttggtttttttttttttttttttttttttttttttgctggagatgaaaaccagggctctgtgtgctggcaggctctcttttgctgctgcaccccagtctttaagatgttaactgctgggttctgctagctccataagtggacagatgacctagagtgagagtaggtttcccttccacccacctcccttaaggaaactcttagggaataatgggtctatagacatctattctgctggggctggtaaagagaggggacctggtatgggtggtgggtggtgagtgagggacaggagtctgaaaaaccctggccgtgctggggattctaggcctttagttttcaaccatcagctggtgaacgccatcaagtttcgtcctgtctctgcttgtgtgtagctataaagatgctaaataataacatttgcaagttttgccatgaatgctcacatcctacaagtactctgtgcactgtttataacacatgaactcctcagctgtcatgttgtttcagATTTAAGGAGTTTTTGAGTAAACACGTTCACTTAATGTGCTACCGTATCTGTGTGCGAGCCCTGACGGCCATCATTACGTACCACAACAGgtgaggggacttttaattaactggacggagactcggtcacatttggctgctgatgcttttgcagtgagaggtatattccaaacacattaattcatgttgtttttttattgcttttcatatattttatactcagGAAAAACAGACCAAGAAATGGTGGCATCTGTGTGGCTAACCATACATCCCCCATTGATGTGATCATCTTGGCCAGCGACGGCTACTACGCCATGgtatacagcttgtgtctggttttctgatcaggactagacaatctctaggcgccccacatgaaacttccttgattaagttgtatgcaggttccagcttagagtcaccctagaagctgttgagtggttgagagtatggctggagagcgggtcgcgtccttagactgctgatgaggaaagggagggggagtcttgagaccctgaagggagaggtctatttcatagtgttgctcagctttctgtgggtaactggggtagcttctggtactgctgctgcttgtgggggactcacaaccaggggtctaaagagtggaacagagactggggtatttgttttatgggatcagggtcctccccaagtgcggatgtttgtgtgagtgtagcttcactactgattattcctctctgtctgatattagGTGGGACAGGTTCACGGGGGCCTTATGGGTGTGATTCAGAGAGCAATGGTGAAAGCCTGCCCCCATGTCTGGTTTGAGCGTTCTGAGGTGAAAGATCGCCACCTGGTGGCTAAGAGgtaaaggcagaaagtattttgggagttgttattcctttacactgagcctgtacagttctcataataaatgatttaccaagtatgttatgttttcatgatatcattcccaataaacaaatttggaactgtgatttttgtgggggagtttgttttgggtggtgccaggtggggcaaatggtccatcactgagagacaatgactgcaagccaaaaagacttattgctatttgcaactgacaacgtccttgacacttcctcttatttctttatcctaaagGCTGACTGAGCATGTCCAGGATAAAAGCAAGCTGCCCATCCTCATCTTCCCAGAAGgtagagtggcctgggcgggggcgggtgaagtggtgtgcctctgtgtgggagagcgtacaaacgtgatgcccggagctttccggccgctgcggtggtggcctgaggcaggagacaagggatgagtaactgcatgctgtggacctcccttaagtgtgcactcatggtttggggtgacggcagctgtatgctgtttgaggactatttttaatgctacagaaacactgggtaaagtgcagaaaggacgtgttttttcttgcctgtgtttcagGAACCTGCATCAATAACACATCAGTGATGATGTTCAAGAAGGGAAGCTTTGAAATTGGAGCCACTGTTTACCCTGTGGCTATCAAGgtaccagacctcagaggccagctgcagtgcccaggcgggagggaggtgggacctgtgaactaatcagctatgcccctccctccgccagcactgccaggccatgtggcagagcagtgaagaggagggtggggtgatgcatagggatgggggacggatcagaagagcagctgccaggctcagcacacagacgtttattaagctctgtggctgtgtccccgagtccttcagagacttctggagttctaggcactggtggcacaggcaagctggctgccaggagcagtgcaggatggtcagctgggggtaaggagagatgggtgggtccttgtcacactcctcccactttccactcagtgtccacactccaggaagaaacgtgtccttctaaccaactgcttagactccttggagacatgggatgcttcagccaatcagcttccctgtatctctcagtcccctcacccccccccttatatccttgtacatatgtgtattatttctgaaggaatctggacttcatggtattactccccaaataggctgttttcagcaatgtcagcctacctaagctgactttttagagcaagatgatcagtttcaaacaactcagtgtagccccagcccttttggtgtctgttgtcagcagagtgttgtagaaatgtgtcccagttggttttccacttgccagtataactcctgggtagtcaggcaacaccctctaccaacaaagcagaataccaggcctgctagtaactgaacactggctgcggactgactgacggacaggcctggactgaccgacggacaggcctgggtggcctagccacaggtgttgcatgatgtgccaaagagtagtctttagcaggatctgctgtgaatgtagagatgaagactacatggcacctgtgttaggcagggtctctagagtagcagaactgatagaatgagtctttgtgaggttcgtcagaggagctcacaggctgtgggccaacgagtctaacaatggctgctcccagcagaagcccaggaatccagtaattgttcagtccacaaggctggtgtcttagctgatgtcttcagtatgtgccagaatcatgaagaagtaggttctaacgtcagtgacagtgacagaaagcaggcaaaaggagcgagtttccttcttccaagtcctttatagaggctgccagctgaaggaatagcccagattaaaagtagatcttcctacttcaaatggttcaatcaaggaaaaaaaaaaattcctcacaagcagcagtacctagccccttagttttggttaactgcaggtgttgtcaagttggtaaccaagaacagccaccactccaccagtgccatctgcagtccagcccagtgcaggtgggtgggcaaaggccagggactctgctaacagtgtttagtgatctgccagccctttcttcatcactgtgtcagcccctgtagcatcaccagggggtggctaaaagatttgctaggccaattctggtttgtcattttatcgtggccatgggcgacacgaggtcatactggaggccctctgctatggattgtggttttcatccagtgtaaaacatggaatttcgagagtgctacaactccacagagtagaatggatgtaaccccattctgttctgtgacagtcttctgactgcaaagagtctctagtgtctgtgaaggctctcctggtgtctgaacgtaggtgcctgggtcagtgccagggcccttacctcatttctcccaagattaagtcactatccgatgattttgagaatgtccatattttgaactttgttttggttttctttgctgtggtgtctgcctggcatggaaagagaatcagtcctcaatagagggggtcatctcttgttctaacacaacttctactcatgtatttatagcaaaagagtcagttttgcagttttgaaacagggtctccatgtgttacacaggctggtctcaggctcgtaaacaccctgctttccaggtcgctaggatgaccatgtttggctggctgtactgtctttgcaatcatgtgccatagactagttttaaatttttgttttgttttttttttttgtgtgtttgtttgttttaaatttttattcttccttgtttttactggcaccaaaaaattactattgctaccttttaaattatttatatattttttactttatgagcactggagttttgcttgtatgtatttctgtgtgagggtgttgatccccaggaattggagttacagacagttgtgagctgccatgtgggtgctaggaattgaacctgtgacctctggaagagcagccaatgctcttaactttgtgcctggtacccaaggaagccagaagaaagtaacccctggaaccaggtacagatggctgtaagctgacatataggtgctgggaattgaacccaggacctctggaagaacagccagtgctctttaactgctgagtcatctctccagctcctcttagtagtatttaaggtgcattcattcagacatgaagttttagtttctattgttgtctctatttctagtttttttaggaaagactaaaagcctggacagttaaaccccatctgctagcatgtgatctccatgacagtatgcttcagggaaagcagtgtgtgccttgctctgtggagagcttggagtcctcctcctctgctctgtggctctgcagtcactgctcctccttgtctgtctcgtcagacactggggagcagccgcccatgcttgtgagccagcagccttcccaggatccagctcttcctgtcacttctcagatccctccccctaccacgcgttcctaccctgagattactgcaatttaatgctttgatagctgcagtcacacttctcacagcacacattagaaacagcctttccctcattaaagtcattgacaaacccaagtatctcatgtgcctgccctcattgagacctgaggacactaaaggctatggacccatttgcaaatgtatactgatgatttaattagcagagttttctgcccaaacagattcactttgttgaaagtgtaaatatatgggctggtgagatggctcagtgggtaagagcacctgactgctcttccgaaggtccagagttcaaatcccagcaaccacatggtggctcacaaccatccgtaacgagatctgactccctcttctggtgtgtctgaagacagctacagtgtacttacatataataaataaataaatcttaaaaaaaaaaaaaaaaaaaaaaaagaaagtgtaaatatataaattgtattgtaacactgaaatgttaacagtatatgtaagtgtatttcagtgtttctggatctgaagcctcatgttttcttttgaatgtcccatgaaatagttggcgattgtgtttgaagtgcctttgtttagacctatgtcatgtatataagtagacacgttgagcacaggcctcacgagaaaggaaaggatacctgatgcaagcacatgtttgatagtaggttgtcctgcattctgtttttgggatgtctgtttgcctgttagtgcaaggctctctgagacaggagctgtttgggtgtggcttggagttaatcttgaggtacccaggagtggggctggaggtcagagtcccatggtttcaagccacttcagcactgtttactgggactggagtacttctaacctggaggcctgctcctgcgggcctgtcaccagccaagagctggccagaggtgtcattccttatgtctagcctcctctccttgtgcagTATGACCCTCAGTTTGGTGACGCCTTCTGGAACAGCAGCAAGTATGGCATGGTGACGTACCTTCTGAGGATGATGACCAGTTGGGCCATTGTCTGCAGCGTTTGGTACCTGCCTCCTATGACTCGAGAGgtaggtgtccccaggcctgcagtgtgctgtgtctgtgtgctgtggggaccaggagtctgtcagagtcctcactcgtcctctattacagAAAGATGAAGATGCTGTGCAGTTTGCTAACAGAGTGAAGTCTGCCATTGCCCGGCAGGGAGGATTGGTAGACCTGCTGTGgtaagtagagctgcttccagagaaggtgcacctctggggcaaagggcttcctcctggcacagaaaatgaaacctgttggctttagagaaggaatggccagactcctttccctggctccaacctataagtgctgtgttgtcctcaggagcatagactggtgggcctttgcctagtctgttggggcttccagaccatttttatccctaggtagggacaacctgcctgctagaaacttaagagggaagaatgtagactttcctctgatgtctgcataccatctttgaaaggtagaagtttctcctattctgttatcttgtctcctagcacagaaggtgacacaatgtttttctgtagtctgtaggtctcttgccaccacttctttgtgccattgtagagtgaaatcgggcaaagagaataaagacgtgaacaagcagtcatggctgtgcccagtgaaacttctttccaagagcagatgtgaggcaggatgttgagctctggctccatggtctgagtgtcccacccccacccctcagcatctgcagtgttacagaggagggaacaggagcctgcctgtgtgtcttgccagattccctgggggttgagccacacagtgcatgtgtcatgtggcagagctgaccagtgagcttccctgctgctatgttagcttctgtcttttcagGGACGGTGGATTGAAGAGAGAAAAGGTGAAGGACACATTCAAGGAGGAGCAGCAGAAGCTATATAGCAAGATGATAGTCGGAAACCATGAGGACCGCAGCCGGTCCtgagcctccgtcttgtgctggctgaagccgccacctctaaatcctgaagtgtgagccagctgcagttgttgctgccacagcctctaccgtcatccccgccacccactgctgcatccttccggactctggccctcaggctgttctggactccaggactggagctgcgtcagagctccgtgggctgcctgctgtcctctaaccagaatgcttctggctggggctccctgggacaaaatgcctcttgttcttatagtaagcctctaagaggaatgccattaaagcagttctagctggtgaaaaggtgggccctgttcttgccctgagaggatgttaggtgtttctgtagaaacagccatatgctggtaaagtcggaaaagacactgcagaggccggtgcctaaacagcctccagcttagcgcttgagatgtggcagaaaggactgtctgcaggagtgctcacgtcctccagcgagtggagtcctaagtccctgtgttcctgcttatgaagatcaccagaggagataggaagagccagtgggctcctgggcagttagctagccccaggctgagcctgaatcccccacatgacttgtttaatatgtctcagtttccctgtctgttccatggaattgcggagagagatggtggtgtgcctacctcacagggttgttgtggggattccagtgctagtgcgtgtgaaggaaatgtgtgctgctctcccagggacagcttcagagagcgtggcaggacaaggtcagagctacagctgctgcccaggattttaaaattgtttgtgagtaaataaaactggatggtaaatgaatttagggactttgccttcattcctgagaaatgtatttcttgccggttaacaacctttgtactggaaaatgactggatggctgggtctctgccccactctgaagtgagaagaggctcaggacagggtaggctcatgttgggtgtttttacatctctgttattcctagcatagacacaga	ATGTTCCTGTTGCTACCTTTTGATAGCTTGATTGTCAACCTCCTGGGTATCTCCCTGACCGTCCTCTTCACCCTGCTGCTTGTTTTCATCATCGTCCCTGCCATCTTTGGAGTGTCCTTTGGTATCCGAAAGCTCTACATGAAAACACTGCTAAAGATCTTTGCGTGGGCCACCCTGAGAATGGAGAGAGGAGCCAAGGAGAGGAACCACCAGCTGTACAAGCCCTACACCAACGGAATCATTGCAAAAGATCCCACTTCTCTGGAAGAAGAAATCAAAGAAATTCGTCGAAGTGGTAGTAGTAAAGCTCTGGATAAGACACCCGAGTTCGAGCTCTCTGACATCTTCTACTTTTGCCGGAAAGGAATGGAGACTATCATGGATGATGAAGTGACAAAGAGATTCTCGGCAGAGGAGCTGGAGTCCTGGAACTTGCTGAGCAGAACCAATTACAACTTCCAATACATAAGCCTGCGGCTTACCATCCTCTGGGGCTTAGGAGTGCTGATTCGGTATTGCTTCCTCCTGCCACTCAGGATTGCGCTGGCATTCACGGGGATTGGCCTCTTGGTAGTGGGAACTACTATGGTTGGATACCTGCCAAATGGGAGATTTAAGGAGTTTTTGAGTAAACACGTTCACTTAATGTGCTACCGTATCTGTGTGCGAGCCCTGACGGCCATCATTACGTACCACAACAGGAAAAACAGACCAAGAAATGGTGGCATCTGTGTGGCTAACCATACATCCCCCATTGATGTGATCATCTTGGCCAGCGACGGCTACTACGCCATGGTGGGACAGGTTCACGGGGGCCTTATGGGTGTGATTCAGAGAGCAATGGTGAAAGCCTGCCCCCATGTCTGGTTTGAGCGTTCTGAGGTGAAAGATCGCCACCTGGTGGCTAAGAGGCTGACTGAGCATGTCCAGGATAAAAGCAAGCTGCCCATCCTCATCTTCCCAGAAGGAACCTGCATCAATAACACATCAGTGATGATGTTCAAGAAGGGAAGCTTTGAAATTGGAGCCACTGTTTACCCTGTGGCTATCAAGTATGACCCTCAGTTTGGTGACGCCTTCTGGAACAGCAGCAAGTATGGCATGGTGACGTACCTTCTGAGGATGATGACCAGTTGGGCCATTGTCTGCAGCGTTTGGTACCTGCCTCCTATGACTCGAGAGAAAGATGAAGATGCTGTGCAGTTTGCTAACAGAGTGAAGTCTGCCATTGCCCGGCAGGGAGGATTGGTAGACCTGCTGTGGGACGGTGGATTGAAGAGAGAAAAGGTGAAGGACACATTCAAGGAGGAGCAGCAGAAGCTATATAGCAAGATGATAGTCGGAAACCATGAGGACCGCAGCCGGTCC	Pass
5794	Q8K2C9	HACD3_MOUSE	10090	METQVLTPHVYWAQRHRELYLRVELSDVQNPAISITDNVLHFKAQGHGAKGDNVYEFHLEFLDLVKPEPAYRLTQRQVNITVQKKGSHWWERLTKQEKRPLFLAPDFDRWLDESDAEMELRAKEEERLNKLRLEREGSPETLTNLKKGYLFMYNLVQLLGFSWIFVNLTVRFFILGKESFYDTFHNVADMMYFCQMLALVETLNAAIGVTSTPVLPALIQFLGRNFILFLVFGTMEEMQNKAVVFFVFYSWSAIEIFRYPFYMLSCIDMDWKVLTWLRYTMWIPLYPLGCLSEAVAVIQSIPVFNESGRFSFTLPYPVKMKVRFSFFLQVYLVMLFLGLYINFRHLYKQRRRRYGQKKKKLH	9	64928825	64895738	TRUE	CM001002.3	GRCm39	ENSMUSG00000033629	ENSMUST00000036615	ENSMUSP00000044955	ENSMUSE00000371131,ENSMUSE00000250569,ENSMUSE00000250554,ENSMUSE00000250543,ENSMUSE00000250525,ENSMUSE00000250501,ENSMUSE00000383853,ENSMUSE00000350097,ENSMUSE00000393131,ENSMUSE00000358452,ENSMUSE00000401613	1,30,44,69,124,141,178,221,258,294,338	29,44,68,123,141,178,220,258,294,338,362	64928825,64917798,64913916,64913054,64911590,64908373,64905604,64899651,64898362,64897730,64895811	64928739,64917756,64913843,64912890,64911539,64908263,64905477,64899539,64898256,64897599,64895738	tctagtcctcttactaatctctgtctctctgtctctgtctccttattgatttccctggaaatgggcccataatagctgtgctcctttacagaaaaacttagaaacagatgatgacactacaaggagctgaggttatagtagagtgcctgtctgcagcatccaggtcctcaaatgctcaggacggggctagggatgccaaggaactgatttgtttgtttgcttattagttcatgtagatagctataacgaatgggctgttctgtttgttgggcagtgaatggaaaccatctctcttaaaacaggaagcctgaggccaggggaggtgttgcacacctttaaatcacaagggaggcaaaagcagacgacaggtccctggatctggtctaccaagtgaatttcaggtcacctagagctacatagtaagacagacagaaagaagaaagaaaggaaggaaggaagaaaaaaaaaaagcaacaccaatgtatgtcttgaatggctcatctgtctttctgtgtgtggccttgaagcccagggaggaagtgggttctcactaaacgctgcgatcatacaaaaaaacttggaagggatccttgcacacaagcctcttcatacgccgccaatccgccctttctttgtagattagagcctctcactttcatgttcttgtgcaaggacctctctgaagcgccacaggaggtaagcgaggagctcaaaagcctctgatccgaaggccactgagccgctgatcacgtggcgcagccgctagcctctcccacgtcccgccccgtcctctccctcgctgggttcgccccgccctcccgccccggtcctcactgcgcaagcgcgagccgcgagcgtgggttatctcgagacagccgggctgcgggctgcggagcgtgcgggtctgaggcctgcgttctgctagctccagcggctcacaggccgaggtaacgaggcgcagcaagccgagcctccccgctcccccggacagcgtgggccATGGAGACTCAAGTGCTGACGCCGCATGTCTACTGGGCTCAGCGACACCGCGAGCTGTATCTGCGCGTGGAGCTGAGTGACGTGCAGgtaaaggccgggctgcgggctgcgcgcaggatcgggggccccccggtccccgtcggccgccctgtgcgtttgcgctcctgcagtgcgccagcaggaaccgcgagtggagcgccccggtctcccttaggggctgcaggtgccgtccggcgttctgcgcttggccccggtatcccctttgttcctggtaggcgccctggggagcctcagcagagtcctggaagccggcggctggccttcgggttgcctaaggccctctgaattgtgggatgagctccgtgggtctaaagtgcggcttgacagtggcctgttgtgcggtagcaggacgtcagcgctggcctctgaggtttagtccgggcggcccattgaccttctcaaggcccgtcgctgggctgggcggggggcaaccccccaaccgttcagtgatagaaatctacaccacacctccgctcaccaaggaaatgatttccatcctctctttaaggctgcgagctcagccttagcaagttgcgtaaagaaattatcgtgtgacattaagtattcatttcaccacgtttacctattaatgtgagcaaatcaaatccctgggaacttcccatgtctctaaccagaccatccagtattctgtgtgaagcgagtggttttggtctggaatgttctttccctagtctccttgacatccatggtattgtaatcttcattcctctgaactgtttcttgctcgcagttagatacctgtctgaattcatcaattcatctggtctattttcttgcagggtctaggtgcccatgtccacttgagtctaatctttgcttctggaatgtaaataatttccccttgtgaacgatgaagctaatactggccagaatgtctttgagtaagcagtaaatttcatttaaggtgtaagcaaacccgaataaatgctactctagaataggatgaataattctctgtgctattgttctctactctgctacaagattctttgctaaaatagaaaaaaaagtttttgtttttaatttttatttttgtattttggagacagtcatgctatatagttatggctggcctggaacttactatgtagaccaaggctggcctggaactcacagagatctgccagcctctgcctcctgagtgctgggattccaagtgtgcaccaccatgcccagagattcgagtttgaaacacgttaacagtgaacactgtgaaggtggagaagaaaggagaacatttcttttggagagaaaagtcctttttaagaaattttgggaagaacgagtccctcacccctatggaggctttatctttctggggcttcacgtctgctagtctgaggcgttagttttaaaagaacatgtcaacaccatgtataccacaccacagatttacagagatgagtcagacgagctccactttcccaggcccaggcaccttttccagggcattctgtccaaaaggaagcatatcacatacaaacaaaaaaggttgttcatgaacatgtctgttggtaaagctggggtttggtgtattctttgcctctcttttgttgagttggaaatgacttccagagatgagaaggcttcttgtctgccttttactgggagaacttaccagagagcccacctgtagctaaaacgaagcttactgtaactactctttgccgtgtgtgtcagtgtctgttaagagtgtgttaaaactgattataggatttgagcattggtgtttgtgagagaccaaatggaggagggggctcactgctgttgataaaactgttctgaaaaactgtaaggagagagacacaagattaaactgttttggagaaatagtgtttactttggtcaagggagagagggtgtctggtatatctttggtggcagtatgactaggtgtttgtttttatacacacttgtgcattaggcttggcctcattctgttttcagaataatcttttctgagctgttgttctatgagatagtaatggccaataagagaatggtcaataaactgttccagctgtgcttttagtgaatacacgagctgcctctctttgctttcttgattaatctactagggttctgttgaaaccacttgtagctcagggtcggctcaagatgaagcaatccatttgcttagtacaaaccacttaaggagtactcactctcgttggtccctaaggtaggttctgggctcttgggcagctttccaatactcttttgtatcttccagtgtatcctacagctgctatatgaatttcaaagggttgaaaactccatagcattgtggggggtgatcaattctgcctccttccaggacaagatgcacaatccagttgtcacatcagtctttggagttgtagagttagcactgatgggaaaccaccgctgttgtgtacagggttgtaaacagcttcacccgtgactttatgcttgaggtgagcagtggcacaggcagcagggagtttggaatagcacctctggtgaagggcagcatcagtacacaggtctggctcagcctccatggtggttaaagcaagtgttcatttagcaaggtttctgctgtattcagacagagtacacagttagtttgaaagatactgtttttcagtgtctgatagaaagagaagtcacccaaggggtgagattgggccttttttcttctatttattagctggtgaccacagataagatgagcctcatcctcctaatttgcataaatatgagtaataatgtctgagtcatgggaagggttcttttgatgtttgaactgggtttagaggggattttttaattctcgtgtgccatccaagcatgtggggttttatatgactgtgatgttaaatcttagatgagagatagatacacagagcactgaagctgagcaccatctgttagcagacccgtctacatacgaaaccttatcacatggccaagatggctttacacagtaattgagaaaggacgaatcattcagaagataggattaagagaactatcaatccaagtggcaaaaagataagattactgcctctaggacattggcagaaatcctttttacctgggttaatgaaaaaactgactgtgtaaagtgaagctgctaaggaaaatggaggagaagaacaccttaagaaacaaagtgtaaatcctaaaggagaagcttgatgaggaaggcaagcttgaaggctatacttgccccaaatacgctgcagacgactagcatctttcctaaagaacagagtaagaaaacatgtgtcttctagcagaaaaaaagaacagataataatgaatgtccaagatgctgaaacactgcctgcctagcttcagggataagcagggcgtatgagcacatgctattctttccacacagaggttggcaagtacagagagtgtctgacatcagttgatgctgtgtatgtttggaagagagacagtaaacatttctgtggggaggggatggctgtggtggtcatacctttaatccagaatttgggaggcagaggcaggtatatgtgagtttgaggttagcctggtcgacctggcaagttccaggttagccagggctaccctgtctcaaattaagggaaaaattaaattcactgtgtgtgtgtgtgtgtgtgtgcgtgcgtgtgtgtgtgtgcgcgcacacccatgtgtgtttgttcaagattgagacacagtgcatttgtggaggtcagaggacagctttcagagtcagcgctctcctatcattcgggtccgagaacagaccatggtcaagcttgggtagaagcgttttttgcttaccgagctatcattctggcccaacgtgaggtatttttttgttgttctgctggccctcagtgagtcatctttaatacagttagtgagagtattaattggcattttttttcccagaatagtttggcaatgtctgattgaattgaagatgtgttttaagtaattgcaactgtaccagtgtctgttttatttccttttaagccacagacaaatagagcatactgtcaatgcatattagttatggatggcagtgtttgttacagtttccagtgtttggccaattgcttgaaacatttcacaatataattcagaaactctaaactgttcataaccacaaaacaaaactactcataaagcagtaaacgagcttggtcattcgatttgatttagatccaaggccatggactagatgctggtcacagtatgtaatataaaggtagtgccttccagttgaggggttagacaggaggtactgcatcaaacaggcctctagatgagcgtaaataaaggagacctgagatggcagaggcaggcttaactgagtggtcagaggaggccgagtggaggaaatgaggaggtctgagccacgaggatagaatgagttatgcaggaggcacggaggagcgctgggcttgcagctcagtggaagaatggtcttcgaatgctagacaggctgtgggatagacccccttcattacacacacaaagtgggaaaaaggaacagacagagagagagagacagagacagagagagacagacagagacagagagagagaaagagaacattttgacaagtgcacagacttaaagacaggcctgggccttggagggttcctggggaacagaaaggacattagtatgtgtggggtgttgtaaggaaaagcgggagaggaggttggagggtttaaagatgtaggtcatgtagagccttgttgccatggtaagggaggagcttggatttcatggtagagcagtgagaactattgaagagttttgagcagaaggttgagtccttagaatctgtattttaaaaattactcaggggcttgctgagagctcacacacacacaatgtctgagagaacctggaggccacgtctgctttgatatgtaaaatatgcacctcagtccttacacacacacacacacacacacacacaccccacacaccctgagacagggtttctctgtgtaacagagccttggctctcctgaacttgctttagaggccaggctggccttgaactcagagctctgccagcctctgcctcccaagtgctggattaaaggcgtgccttgtcagtgctctgggttatgtgggactattgatcgaagagggacaagacaggatgatcttaggcttctcaggcagcaaggggatgagcctctcaaggactgaacccaaacccttttccatataagaaaacttatctgttcttgggggtgtattgaaagagctatcaccttaagcgatttttagccatacagacacttcctggtttgctaggcaagcctggagactaagctatgcgaaggctctgagaatccttcaaaagaataacttcataaaatctcagacaacaatcactggcaaaaggctacttcagaatttaggtgccaacattccagattcatgccagataccgtggttctgcttcaggcgttccaccaccactaagccggggacatactttcttgcacactggagtgtttgtttatttttagctaaagtggtgaggcttatcgctgttcagtgaacatctttgtgggaaaacatggtgtttcagtaagttggtttttgttttgttttgtttttgaaacagggtttctctctgtagctctgcaagtcctggaactcttgtctgtagagcaggctggttcagatccaactgcctctttttgtgctgggattaaaggccaccacacccagctcagtaagagggtcttaggactaactggtggtgggatatgagtttccacttgagtgattggtgggaagaggctgaagtttgtaattcacaaggacatctgcagcttcactattctgggaacatctccaaggagataacatctgagcagaaccctgcatgttaataagcaatacgagggggctggaggctcagtggtaagagcactggctgcttctgcagaggacccaggttaaaatcccagcactgacatgcaaagtgtcccagtcagggttactgttgctgtgatgaaccaccttgaccaaaagcaagtcgaggaggaaaggtttatttggcttacacttccacactgtagtccatcagtgagggaagtcagatcagacactgaagcagggcaggaacctggaggcaggagctgatgcagaggttatggaggggtgctgtatactggattgctcatcttggctcactcagcttgctttattctagaacccaggaccaccagcccagggatatcaccacccataatgagttgggccctctctcaccaatcaccaattaagaaaatactctctgctaggcagtggtgatgcatgcctttaatcccagcacttgggaggcaggggcatgcggatttctgagttcgaggccagcctggtctacagagtgagttccaggacagccagagctatacagagaaaccctgtcttaaaaaatcaaaaaccagagagagacagagagagagagagagagagagagaaagaaagaaaaaaagaaaatactctccaactatatttttttctttctttatgataaaccatatggcaggcacaggttagggaagccaggtaggtttcctggtgtcagccagaggctcatcttggaagcagggcctctcacaggttgcggttcagccctgctgtattagtgcttatacacaggttctcatcacacaatcacacacaggcagagcatgtgaacgagaaggaagccctctgtgtaaaggcctgctaggtagaaagttcacaaactgcgcttatgtcagaggctatgaaaatgggatgagtttctttaatttcactcccttgaataattactgaggcattgggaacatagagccaaacataactgctccctgctatcaagcaacaaaagtccagaggatcagagaagctaacaaacaatcattacagcacactgttgagagcactggacaaagatgggtgcagggagaagctattgattaagctattggaagtaagggggaagaagagcattaatgtcggctctgattttgaatatgaagtaaaagctgctgtcctgcagacacagacacttagatgtggaagaggaggaagagagcaatgaggttgactaatgtcaacatcctgtatgttcttccaacttaatgctcagaatagttctgaaatttggttttgtttgtttaacttttcctcccacattatttagtgtgtgtgtttgtgcatgtgtgtattgtgtatgtgtatgtccagggcacatgtttagaggtcaggagacaacccaaggagttggttctttccttctaccatgtgggtcctgaggattaaactcatttctttactgtatgtactatacagagccatgggtagtctcgctattttaaaaattacagtgattgaagggttgtggatttgaaggtgaaagagaagcaaataaagatgatcagataggagtctaggtctagctgacttcaagaccatcttttgcttctttttctagccatgtacttttcgtaagcaaaggtttattccttttttagtaaaaaggctggcttgtgttaatcagcctttctgttaaaaacaaaagcattaaataaaaataccagaaactcctcagggttagcctggtctacacagtgagttctaggtcaccctagaacagggtctcacacacatgggagatagagggatagggagagggagagagggacagagggagatggagggagatggagggagaggaaggttgggaagtcagaaaaggcttttgccctgagaatgttcattcagctaagtgagcgtggatttcagtgctggaagcccagcagggtgtagggtgttagaaattaagatcagagttcaaaatctcccagaggcatgtcatataatttcttccttataatctgtcctttagatcaaaactcaagatctatcaaaggtatgacatgtccctggtaatctttccctgcacgtaggtcaaggtaactagatgcaaactcacctttctccctaaccgttgctttacagtgagggcatcagacaagccttaggccatgacttcatgtccaagtagccacagcttgtgggatccttcggtccttggtaggagtgagcatagtggtgcatgtctgaccacagcacttgggagtcacaggaaggtagatctctgagtttgagcctaacctggtcttcctggtcagccagggctacatggacaaaccgtgtgtcaataaacagacaaacaaataaaatctgctccagctcttaatgtagctccatagtgtagctatgttggtatcatttaaaagcctttaggcaaatgtatcagctcactttgatacaggtgtcagggtcctaggaacaatattaaagtcacatgcatctagtaacacagcctgtcctgtatgtaagttacatgctctaaaattattaccaccacaggggttcctttttttttcttttaattttgaatttgtttggcataagcctttattattgttgttgattctggtttttttttgagacaagatttctctgtgtgatagccttggctgtcttgaaactagctctatagatcaggctggcctcaaactcacagagatctgcctgcttctgcctcctgagtgctgggattaaaggcgtgtaccatcatgcctagctattttaattgttttatatatatatggtttatggtctgtgtactacatgcatgcctggctcttgaggaggccagaaaagggcatcatcagatcccttggaaccagagttatagtgagtcaccacgtgggtgctgggattgaaccagggtcctttggaagagcagttagcacttttaaccagtgggccattttttccgctctgcataagcctttttttaaaactgaaagatctccttccgtgaccaccacctttggggaggctaaacctaacacgcacagtgttcagcagggcaggatctgccctcttatggctgagttaggacttgaaatctgtggctcacaaacatgtttagccaactacttagcttgtagtatgaccaggtatgtcagccttgtttggacatacctgtctgaggagagaaaaatcaggccacccaagcctcttttgatttcccatgaaaaggaaataggatatgtggaatacaaggaaagacctaagttgaaaatttagctctaaggcatcccagatctgtatagcttcctatgatatgcatcacattcacatagaaacctgtttcttgggctggggaatatagctcagtagtagagagcactctcctagcatgcacatggctctaagtttggtttctaatatggtgaaaaaccaaataaaacaacaacaacaaaaaaatgtctttctcttgctgagaacccctcacaccccagaaatgtggctctctgcctattcagtggtcaacaggagaacagtcatccttgccatattttatggaggaagatttccttctggggtaaatcttttctttttctctttatctgtttttgaaaatatagtaacagaagaggagggcctagttcccagcacagctcctacaagtgagttcttgagagtgggtctgaagttagggtagatatcgctgctcttgcaggaatccagtgagccaaggcacggctctctatgtgttctcagcattggggtctatgtgcttgagcagatactgtggtttaagcttcgatcttactttccaccactgggtctgcaccttctaatttttggagttcttgagtactgtgtactagggtgtttgggagagtggctggggcataggaatatacttggaaagctgtatcttggtgccctggtgaataacttctgtagtcgtcctgttttggatgaggttttagttctgtctgtcctcctgtcttagagactattccgagtctgaatcctctatgtgaagcctttacttccactcaggagactgcccatggaagcttgacattctccaagctttcagccgcccccttctggctgcccttggctgtgcatagagcatgtgggtgcccacggacctagtacaccactctccaggcttctctctgccttggtggtggtttcctttggtgagtagagctgagagtcaagcagaaaaagagatgacacagggaccggaccacctcttgcagagacaccttgaattatcggtaggaggtgggctttttttggggggagggtgttcgagacagggtttctctgtatagccctggctgtcttggaactcactttatagaccaggctggcctcgaactcagaaatccacctgcctctgcctcccgagtactgggattaaaggcgtgcactaccatgcccggctaaggaggtgggctttttttttaatccagtgaaaaaaatgtttagttttactttaggctgccaaagtgtgcattaaagccctttctggggataaatgagaaatttgagtggtgggaatctggagctggagctactagaacacaaagtgacttgctgactgttgtgagcccagccctgctgtaaggcttggtatgaggctctccccttggtgctctcaaccactggttcccatgatgctcgttctcttctcaacttgaataacccttgacgccagtctgtgctctctgtctgcgtccttgctaccttctcacaggaagtgagtcatctgttccgctgggtgcacagggatgcagccttcgagatctgtctgttccctcattcacctcatatagctccttgcctgcctagccatcatcgtaatggaccgattcatagcctcatcgttctgtagagttggagtctttggaggaggcagcagtcagggaggcaccatagacacagaagcctgcagggatgtgaacagacccctcactcttagcggggaggcacagggtctgtcagtctctaggaggaggaggggaagaaattctgctttactataatttctcatattgaaatgtcttttgtgtccctggtctcttcacagAACCCTGCTATCAGCATCACAGACAATGTGCTGCATTTCAAAGgttagtatctgggccgatgctcgaagacctctgcatagatcagaaggcagatggcagggtttttgggaagatttatttatttatgcttgtgagtacactgtagctgtactgattgttgcgagccttcatgtggttgttgggaattgaatttttaggacctctgctcgctccagtcagcctcactcactccggtcaactccgctcgctctgccctgctcgctccagccctaaagtttatttattattatacataagtacactgtagctgattgggacacatcagaagagggcgtcagatcttattacaggtggttgtgagccactatgctgttgctgagatttgaactcaggactttcagaagagcaatcagtgctctacccgctgagccatctctccagcccccacgatggcagtttgtctttaaaaaaaaaattaaaaataatttttctgtctgtctgtctgtctgtctacctacctacctctcttctctatttagtttgttttcgaaacaggctctcagtatataccttggatggccagaacaccctatgtaggccaggatagctttaaacgcatagagatcttccctgcctctgcctcctgagtactgagaataagggcatgtgccaccatactttacaaacatgtgtgtgtgtacatacatacatatacatacacacacatatatatttaaaactatatatatatacatatgtatgtgtatatgtatggtatgtatgaatgtgtatgtatgacaacaaaggtcagacaaatgtttcatattttctggaactggagttacatacagatatgaacagacatgtgggtgctaggaactgtactctggccctatgtaagagaagcaagagctatttataactgctgagctgtttctccatctgcaatagttttgttttgtttttaaatcagagcatttggagcatgtagatgactttttttttttaaagatttatttattatctctaagtacactgtagctgtcttcaaacgcaccagaagagggcgtcagatctcattactgttggttgtgagccaccatgtggttgctgggatttgaactcaggaccttcggaagagcagttggtgctcttacccactgagccatctctctagcctgtagatgactcttataatcaaatatttccacatatcagtggctgtttgcatctctgtttgaagctgaaatagaaccactggcacaatacacagatacacatgcaggcagacacacacacacacacacacacacacacacacacacacacaagaagcatttaaatcttccatttcttaaaagacaaacaaaccaacaactataatggaggcagagatggacaacttattacacgtgtgctgaggaaggtggtgggggtgggtggtatcacccccagggcctcccaaacgctgaatacgagccccaccactgagctggatcctcaacccagtggaactgtctttccttttttcaaaggatttttgagacatggtcttacgatgtggttcgggatagccttgagctctgcatcctgtcccagccttttaagggctggattataggcctgcatccaccattcccagatgaaaagtttttgagactttgctagtctgatggtctctgattccaagagtctggcccatgttttctctgtagctcctcagtaggcttcctgttgtgctcagggccctgggtctgtgttcacaggcagccagtgcctgggtctccttacttccttgccattctgattttctagagttattgtctttttttttcttttcttttctttttttttttttttttttttttttttttggtttttcgagacagggtttctctgtatagctctggctgtcctggaactcactttgtagaccaggctggccttgaactcagaaatccacctgcctctgcctcctgagtgctggaattaaaggcatgtgccaccacgcccagctttttttttttttttttttttctttttacttgcacctcaagtagtccagactggcttcaaacttgccatgtagctgaggatggtcttcaacatctgaccctactgttacttcttactcgatgggattgtgtatgtgagccaaccctaacttcctgggttattggaaagtggaattctgtttcacctacagctccatccaccctgctttacttccatgaagtcacagtctggctttgatgtgtttttcaagatagagttgtggtggtagtatcataggcttaagaatttagcctgtgagctgttctactttaaggaatgtatgatcttagcaaatatttggcaggttgtactaaagtggcccgaggagggaggggagacccagaaggaaccaagaggaagacagtggagaggagagggagaagtgacctgtggtagtttctgggtctagtggtcattggtgcttggaccaagagactgcttgatttgggaaaagagccatgtcctggctcagggatggagtggctacctcagggattgttccttagctcagcccatcttctgccctgttgcatttggaactgctaaaggacaggttggcttctaccttcattctgtccctgactagaaggctttagattagagccatctttgagttagttggtgtcttactcagggtttctattcctgccaaaacatcatgaccaagaagcaagttggggaggaaagggtttattcagcttacacttccacattgctgatcatcactaaaggaagtcaggactggaactcaagcaggtcaggaagcaggagttgatgcagaggccatggagggatgttccttactggcttgcttcccctggcttgctcagcttgctcagcttgctttcttatagaacccaagactacccagcccagggatggcaccacccacaaggggccctctccccttgatcactaattgagaaaatgccttacagctggatctcatgaaggcatttcctcaagggaggctcctttctctgtgataactccagcttgtgtcaagttgacacaaaaccagccagtacagtttgtacatgctcttgtgctctcgtgcacgttctctctctccccctccctccctccctccctccctccctccctccctccctccctccctccctcccttcctccctccctccctccctccctctccccttccctccctccctccctccctctccccttccctccctccctccctccctcctctttctcttcctctttctctccctctctctctccccctctctccctcccttcctcccttctcctcccttccccctctctgtctttgtcttgggatttgaacccagggcctggtgcctgctggcagataaggactgctgaaccacatcccagtcctgcagcctgtcttagcccagtcaggaacatctgattttttttctgctcagaatttagaatcaaagtaaatgagaaagttaaactttacatatgtgcctcccctttgggcctttctcctctttctcttcttccttttctcttccttcttcctttctcttcttccttttcttccttctcctcctcttccttcaccttctttttactgatatagtactgagtattatgcaggctgttatcgtaaatagtccaaaacaaaccatcagtaatcatatggagttcaagtttgcccatagttgggcttatccagctgttgagtagctccgccctcacgttcccatgctcccacacttttgatgggaactgttagcttttgccttccttttcaaagcactgtagcagggtggatttggggtggccttgctgtgcttaaattcacaaaattgacattcttttgtttgcagCTCAGGGACACGGTGCCAAAGGAGACAATGTCTATGAATTTCACCTGGAGTTCTTAGACCTTGTGAAGCCAGAGgtatgttctctgctttcttgtaacctttccacgttaagaagtgtgtcctaatagttaggtgacataaggacagactctgaagatgagcaaaggggagtgagactgctgcatttggaacagatgctgctgtgtgtggctgccaaggagtggacatactggagagccagagcaccagagctgcatctgggcttggccattaattgatatgaacttcattttttccccttacgtgttagataagggctcagatgaaacctctagctctcttccagttctggtattctcctattttagtgatgacagaggagagtcaggcgatagctgctgaagccctcactgtaaggttttcatgagactcagtcactgtgccaataaggatcataggatgcagaaaggatgaagggtgaaaaggatttttaaaaaatgctgggagtataggagcagtttccttcttttagcctcaggaagctgaaggtttggttcatacttctggcctggtgtcgagagtctatgaattttcctgtgccagagctcattttgtggtggctcaaatagccctgtcgtgggtgctgagaacatggcatgcccatggaggctgactgagaagccagaaaaagaaactgctgctctttccagtagccctcggtggacagtgctctccacttatcatggcttgtagaagcagggatggaagaggaggcaacacccatgcagctgctctgtgaagtcaccgcagcatagtgcagccagtgcaggaaaggagttctaacgctcgctttttctcccagCCGGCGTACAGGCTGACCCAGAGGCAGGTGAACATCACAGTCCAGAAGAAGGGGAGTCATTGGTGGGAAAGACTCACCAAGCAAGAGAAGCGCCCATTGTTTTTGGCCCCTGACTTTGATCGCTGGCTGGATGAATCTGATGCGGAAATGGAGCTGAGAGCCAAGgtgagcgaggctaagctctcatttctgaagatgaactcatgagggtttgatagagtgggacacgttacacaggaactcggaggcttgggacgtgattgtgaagtgctcatcatgtaagactggtaggctacctcagggccaggccaaggtgacggggtctcaggaggtgacggggtctcggggaaggtaaagtaccctcttatcacacgcccgagacacagaggcaaagccacagcactgttgacccaagcttggcccgctggccaggacagcgtttatgggcctctccccatcccactgtgctctctggaaggaagtctgcccggccactctttcagagcagggagttttgtttccatatcatttgtttggaaattttctacatgagaagttcacctgttctctcccatttccttattcagtcatttccataaatttatgtgtaggattatactctaacactgttcttgtggctcacatcatcccattggaggctcttccacttggcctagtgcatctttcaaaggccttcaccattgcaggatttttttttcttttctcttctccctttcttactttcaggcactctataatcaggtgtagcttgcatacacttcgcttcagttctagataaccatttctttaaggagttatcttttaaaaaaaaaacaaaaacttgtatgtgtattggtattttgtctgcatgtaggtctgtgcccacagaggccagaagagagcatcaacagatgtgggtgctaagaatcaagcctagccattgctcttaaccactgagccatctctccagcccaagctgtctttatttttggagagtgatattagcacccagatcagctgacagtgaggaaatacaggtgtgcatactcagatactgagaaatatacctttatgtgtctgtctgtatattaagctaaccacaagtttacactgacattagttatgattttagcatctgaaaaaaaaaacaaaaacaaaaacaaaaccccagagcttatactaggaatgtagtttctggaatgtaccgtctgaaatggcacttcttaccctagcctaccactgtgtttggtgctatagcaagctgtaagagtacaagactgcccagctagctgattcgccattggatggggtactagactcagtgctcaggcggtgatctgcaacagtctctccgtagagcgctgatgaacatggtgggaaggggcagcctgaggggtcaggtcatgctcccagcacctgggaattctaacttgtattcttgaaaattttctgtctaaattctagGAGGAAGAACGCCTAAATAAACTCAGACTAGAAAGGGAAGGCTCCCCTGAAAgtaagtggctaaggtggttatgagtcaactggtgatgggctgggtagatgcggtgttgggggagagtggggactttcaccctgatgcaagcttgggtgagtttatgtttagtttgaagctatgaacaccactctaaagccttgccttttctttctatttgggactagccttgtctgagtaaaccagggctaatgcagcagaagagaaccttgtcttatgcacagactaagggcagacagcactcaccttgtgtaggcagtggaaatgggcgtggactaaggccacacccctttagcctggcatcttctctcacttgatgtctgaagggccgtggcaaggatgcctttggttatcagttcttaaggtggaaagtgtctccatgtatgtctgtaccgtgtgcctgtggagtccaggagaccagaagacagtgttgtagttcctgaaacaagttactaccagttgctatctgccatgcgggtgctgggaaccaaaccaagggcctctacaagagtatcaagtggtcttggccactgagctggctctttaaccccattcagagttttcattttattttattttattttattttattttattttattttattttattttattttattttattttgagataaggtttcttggctggcctggaattcaatatgtctaccaggctggcttagaacatgcagaaattggcctgcctctgcctcctgcgtgctgggattaaaggtgtgtgccaccccacccagatctcagaattttagaaaaaaaaaatcattttatctaaccaaatgtttattagaaagaaggtctgtaagtgactatataacgttcgtggtgatggtgcctaagtccagcagctgcctgttacacacacggcctgggaagcactagagtaactctaggtgtggagccggatgagttaagtgtgggcacctgaaaaactgacgctccagcggcaggctcgtgcaggtctcaggagattcacgtgtggactgcagaaggacgagtgaggtgtgtgctgaatcaaagctttgcagggcagcattgacatgcctgaaggaaggatggaggtagctttagagaagtggtttccaaatcgtgttctctggtacctcaagagttcccagaaattctttggaggggtagatctccactttaattgacatagatcttgtgttttacacatttaagattctgagtgtgtgtgtgtgtgtgttgtgttttaagtgagtttaaaaaaagcttgagtgcgggcgtggtggcacacgcctttgatcccagcactcgggagacagaggcaggcggatttctgagttcgaggccagcctggtctacaaagtgagttccaggacagccagggctacacagagaaaccctgtctcgaaaaaaacaaaaacaaaaaaagcttgagtgatgacagatttaaaaaaatcatcttaaaagataaaaacttagtctctaaagaggactagtggaggcaaagaccaacgcagggagccacctcaatgaagacagttgcctgcacaaactttatgtgagtctgtagaagccacacaaaagtgaaaggagagcacggacatcacaggactgatgtcacagacatgtgacctccacactgagccacagcacatgagcctgccccctcacaacaacaatagtgatgatgatgatgatggtgatggtggggagggatggtgatggtggtggtgaggggggatggtgatgatgatgatggtgaggggggtggtgatgatgatgggggtggtgatgatgatgctggtgaggggggatggtggtgatgatgatgatgaggggggtggtgatgatgatggtggtgaggggggatggtggtgatgatgatggtgaggggagatgtgatgatgatggtggtgaggggggatggtggtgatgatgatggtgaggggggatggtgatgatgatggtggtgaggggggatgtggtgatgatgatggtgggagtgatgatggtggtgaggggggatggtgatgatgatgatggtgattagcgtttgctgtgttttaaacttttgcgacaaggtctggctggcctggaacttactacatagaccaggctggcttcagactcacagatatccccctgcctctgcctccagagtgctgggcaccaacatgactggcccagtaataaagttgtgtttttaaaggctacctttgatatttacattaactttttagtgttttaaacttgataaattaaaaaaaaaacaaccaaaaacttaaaacatggatttttttttaaataaattcatggtttcctgatgctagggttcttcatgatggggaaggaagtgtacattttgcattatgaagaagtttgactaagtgtgttacatgtggtgtcttttggccctatgagatgggctggttttattttgaccatactgttgtggtctgggcatcagtaaagtgttgatgagagtattggtgacacagttggcctggagtctctgccagagactgtcctttttgtcctttcttttcccctgtcttgtgagggaggggcctgtaaggccaagctcgttctgtggacagagtgcttgttccctcttctgcctctggctgtgtcctcatcctgcccatgtctagaggcgcagctcagatcctggcttagccacatagactgcctgtttcccaggctaatgtctttttttcagaggacattctctgtctccttctggcttgtgctgtggctttccagcccgtcatcagctccttggaggcggtgctgtgctctcactgcctttgtgttcccattttgcccttcgcagacaggactgcctatgtgtctatacgaccacatgttagaattgcttttgtttttttcatttattcttcctattatgtgagctagtttgacctgcatgatcttaaagaaacaaaacaaaaccaaaaataatcccctcaatgctccaaaccccagaggagaggaattatgttaactaggacaaaagctgaagggagacatagttccctctatctgtttcgaggggtggagtttttctcctgagctaggcagggctatgaaaggaagctggtgagtacacgacacggggcaccagggcttccctccggagttgtgttcaggagctcacggcccggctctgctttgctttgcagCTCTTACAAACTTGAAGAAAGGGTACCTGTTCATGTACAACCTTGTGCAGCTCCTGGGGTTCTCCTGGATCTTTGTCAACCTCACAGTGCGGTTCTTTATTTTAGGAAAAGgtaagtatgacatttcatctacctcagctgaggtggctctctctgccttggacgtgaataggcacctgcccttcctgcccttcctgcccttcctgcccttcctgcccttcctgcctttcctgccttacctgcctttccctatgtcagttcctggaggaacatgctgaccggagcaggcctagaggtttcacttctgcggatgtgttttaaggaaacaagaactataggtgaagtttctgcagatgtgacatgtggcattaagttacaaacttctcatgtgtcttcatcagtaagaaatttctgtggaatattcactagtgtagtgttgtggagcatagagaaagagtcaacagtagcataaacaacgcttatgaggctataattaatgtctaacttgcttttctttgtttgatcatagcagtttgcaaatgagcactctcaaaaagattagagagaatacagttttccagtggtctgaatgtaggtcaattaacagtaccgtttcttttgcaaaataggtatggagaaaataagattataatagaaaatgtaaactgtttgaaaagagacatgaactcttgtagagtatcctactgtctgactctgcattttccacctgcagttttcggctgtggagccggttagctgggggtgtgtgtgtgtgtggggggtctgttgaaaggggaggaactgtgacttgtttatacccctgacattggactttgggtagcacagtggcagctaggaccacatgcctagggcttatagtcaacctgtgaccagcagcctccatgtgaccacaggagagaatggagaagtctcaggtgcagctactctcggattactatggcattctcatcctggaaggaaaacagggaccttcagataagtaaatgctcaccttgttcaacctaagatggtaggtggatgctgagtgttttttcataagactgctggctgtagggatggcaagatggctcagaaggtaagggtgcttgctgccaagccccaaaactagctccaccacccacatggttgtaggagagaaacaatgccccaaattgtccattaacaaccacatgcataccatggtgtgtgtgcagccacacacacacatacacacacacacagacagacatgctaaatgcattaagcagtttaagacattaaggctataaagtgatctagtccaaaagctatcaagtgaaacaggcctgttggctaattggtgatcaattttcaactgtaatttattttttctatggaccctgttaaactgaggatttagattacaaatacatggataatgattgtagctgccagtggctttcttttttctttgttttcttttttttaaaggtttattttatttcatgtatgtgagtatatcattgctgtcttcagacacagcagaagagggcattggatcccattacagatggttgtgagccaccatgtggttgctgggaattaaacttaggacctctggaagagcagttagtgctcttaaccgctgagccatctctccagcccctttgttttcttttttgttgttgggggggcagaggcaggcggatttctgagtttgaggccagcctgatctacacagagtgagttccaggacagccagggctacacagagaaaccctgtctcataaaaccaaaaaaaaaaaagagaaatatttcagaggacaaccttgtattattaataaggccttgaaaaattgttatctctttttagttaggatagcttctcagaattctaagaattattagtgctgaaggtatgaacactgttaaggattttgaaatctaattttaaggattttattattaggggctggagaaatgactcagtggtaagaacacttactgattgctcctcagaggacttgggtttgattcccagcagccacatggtacaaatgtctgtaagtccaggtgtccactccatggcagcaagcatacaagtggtgcatagacatacatgcaggctaaaccaccagacacagtaaaaaatagtagtagtagcagtagtaatgatgaacttttaaaaagatttaagttttaaaagtgtgtgtgcatttatttgtatgtgcaaatgaatgctaggtgcccttggaggccagagagggagctgggtctgcggaagttggagttataggtgtttgtgagctgcctgatacatacgggtgctgggcaccaaactcaggttctctttcagagaaatgtgtgcatctcactgctgagccatttctacagccttcctgcaatctcattttattgaatacttttatctctatgtaattgaatttttgattgctcacatgatagatttagctttaacttcgaagaggtaattgatctgaaaagagttaccgttttgtcttgtacacagattgttcttttcaacagatagtaacaatgaaagctgggggtggcttttttaattttttaaccaggagaaagggacagagggtttttgtctggacataagggagttcatcctgggagttctgaagcctgtcctggcctagggtaggaatgtgaacctgactccgtgtctattttcttcctcaagttcttttcctgtaaggtgtggagaagctgcccctgctagatcatgtggcctgaccatcctgtatgcttgtgccctagAGTCCTTCTATGACACGTTCCACAATGTGGCTGACATGATGTATTTCTGCCAGATGCTGGCACTAGTGGAAACCCTCAATGCTGCGATTGGGGTCACAAGTACCCCGGTGCTACCTGCTCTCATCCAGgtatggaagagttatgtgtgggaacaaggaatgaaagatttcagcatggtgaataggtcatctggtggatggtcataatgtgccatgttccagttattaaacatacttatttgcataggctaacactatttcatttcagcatgtagggaggtttttctttttttctttttttaatgagttagggtctctctagtcctggatgtcgtaaaatttgctctgtagatcagtctatcctcaaacagaggtcctccttcctcacaagtgctgggactaaagccgtgcaccaccgtgcctggccttgaaggaaacattttaaagcactgctatttcccaaagcatattttcacattgctggcctgttttgttgtttatgacattttcgtgaaatgataaaattataaagagcttcttatgtagggaattttgattttcaggtaaaagcagagaagcctgtctcttggtttgattaggtggctttagctgctaaagtttagcaactagaaatggtttttgttccctccaatacctctatgctacctcagtcagttattgtccttggcctgcttcttagcagatcacatagtgtgaagagcacactgcccatccgcagaggcaggcaggcaggcaggcaagtgagtgctggtcacatctcagtactgattttatgtgcaccatgcttgtccactctcagcgtgcattctcacagtgtcagctgtatggtaagaggtattagttaatgcaacagactttattatttatgggtttttcttcctttaggaagaggctgtccatttaaatgtaacaggggtagtgtatgatacagtaaatatcctgtatgtgaagaaccatgataagtaaggattcagggttagccgggcatggtggcgcacacctttaatcccagcactcgggaggcagaggcaggcggatctctgagttcgaggccagcctggtctacagagtgagttccaggacagccagggctacacagagaatccctgtcttgaaaaaaaccaaaaaaaaaaaaaaaaaaaaaaaaaaaagaaagaaagaaaaagaagaaaagaaaaaaaatgaattcagggtttgtttgtttgtttgtttgtttttttgtctaagtgtaagggacaggctcagaatcaccatctatccagggaataccttttgtgtaggacatggtggacaggctcagaatccctgtctgtctaggagtaccttttgtgtaggacatggcgggtatgaagcttcagggctggccaaggttataagacctggacagggcttattttgacttgaaagtgagggctaaatttgcctcaggttaactgaagtacttatatattgaggggctactaagcagcctgaggccaggagcaactcaagtgacagttcctgggttctgtgcagaaacagtgagaaagcaatagagacgaagcctagggagaaggaggagttacctttgttgctctttgaggaaatattaaagagtctggcctgatatttataactcaagcagtctggtggagaacattttctgtataaaataataatggatcactagtctaaaatgtgtttacttggttttgcacaaacactgtagagatttttattttgaggaaatgtggcaggttaggtggctggataaatatgcatgctgccaatatagattcaggaaggaaaaaccagtttagtgatgagcaggccaaaaaacgaagtgactttgggcatgcagagcttagctaaacacccatctgcagaactacaagctcagttgtaggctgtcacaaggtagaagtgggagccttccctcgtagagcagggactccagagagctgctgtggctgtgacatcacacttgtgcccccgcccccagttttgtcagaaagaacctgtcttaagaggaaggagatagactgtgacctgggaggttaagatgagaaggtcttaagtgtaaagccagcataaagtagctggtgagatctgtctcaacaaaacaaagcagtagactctgagaccgccagaaggctctgtgatagaactcctgtctcctcgctgttggcacaatcttgacgccacagaccttaaagagatcctccagtaccaacaaatctcttctgtgaaaattacctttgggggccggaaagatggctcggtgtttaagagcaccagctgctcctgttggagacctgagttgctcacttctaactgcctctgattccgttttaggagacctgtgcctctggcctccaaaagcacctatgtttacatacacattattaaaaataaaatgaaatgggttggagagatggctcagaggttaaaagcacttccagaggtaattcccagcaaccatatagtagctcataaccatctatataatgacatctcttctggtatgcaggcatacatgtagacagaactgtgtatacgtagaacataaatcaatctttaaagtggggttaagtgctggagagaggattcagcagttgtgagcactgactgctcttccagaggtcctgagttcaattcccagtaacaaccacatggtggctcacaaccacctgtaatgggatctgatgtcctcttctggtgtgtctgaagacagctacagtgtactcatatacagaaaataaacaaatattttttaaaaatatcatggagagtctaaagtgggtttaacaaatacaattattctaaaaaaaaaaaaaaaaaaccaaacaactttgtctcaaagaatttacagattggtttccaaagaaaatgggagacttccaatcaaagatcataaaaccaaagaaacaagacatttgtgcaagaaatagcagaagcagcagactgtaggatgagccatgggcattgtagctgtgagagtgcctgcagaatagaacacagtcatgcggaggttggactatggaggcaggtggatctctgtgagtttgaggtcagcacggactacaaacagtgagttctaggacagccagagctacagagaaaccctgcctcggggcaaaaaggaaaacatttcatcagttgtgagcctgcatgacttaccatgcttttcttttctgtgaggtggcttgcatttattcttactgtaaatagggctaaggttgttttaaaaacagagctttaaaatcttagcacattccaaaaccactttgattggaactgaatttatcagtaaatatgaggatgtccttataacattgagttttacaattgaagaaagctaggtcttttttatttatttattcatttattatatgtaagtacattgtagctgtcttcagacactccagaagagggagtcagatctctttacggatggttgtgagccaccatgtggttgctgggatttgaactctggaccttcggaagagcagtcgggtgctctaacccactgagccatctcaccagcccgaaagctaggtcttatgctttctgttcttcctgtcccttcctgtactgtaaatgcccgcagattttctcttcagctgtgtctaacttacttttacagtgattaagcgttaatgtctgatcactatattttcattaatagaattcctgcttccctcctttctggatctgcttctacttttctactttcttacttcctgcccaggtagtcgagctctctgtaagcatgagtgtgttgggggttttgttttgttttgagacagggtttctctgtgtagccctggctatcctggaactcactctgtagaccaggctggtcttgaaatcagagatccacttgtctctgcctcccaagtgctgggactaaagttgtgcgccaccaccaccaggcatagtaagggaaattttgatacatgctacaacaggggtggatcctgagtacattgtgctaactgaaatgaatcagcccctgaaagacaaatgctgcgtcatctccttacatgatgcattcagaatagtcagaaacaagagacagaatgtggagtggtggttgtcaaaggatggagattggaggctcccttttggtgagtcacggtgtcagttctacaagataagaagttatgaagctttgctgtgctggtggttgtacaacattacacatgtacctaatacaaccacagtgtatgtgattactgtaaggccaggtgtagtggcacataactttagttccagcactcaggagtcagagacaggtagatctctgtgagttccaggccggccagaactacatagcataaccttgtctcaaggaaaggagaaaaaaaaaaaagaaggttatgtctatgttacaatgtaaagaaagagctggctggcaaggtggtgcactctggtactgcagctgctctggtgtggagcatgggttagtttaataagtacagaagcaagttacagagtaatccatatggcatgagctctaaacggctaaatgataggcacaggagtgctggagaggtggcttaggagtcaagagtgcttgatgctccctcagaggacttgagtttggtttccaatccccatgtcgggtggatctcaaccaccagcaactccagctctagagtattgaatgctgccctctggtcgccacaaccatccacacacaagtggcacatatacatataagtaaaaataaataaattccatgaaatagcatgtcatacaggtcccatgtaccagcactaggctgtgtagacacacactggaatgatgagcacaggacaatattacataccatacagcaatcactgtgtctgtaatgctctgttccttactgtgggctatgaaggcgccaatgctcattggcagtatcctatatattatgtttgtatatgtatgtgtgcttttgatatcgtagaaacagaagataatagctcagtgttataaaggatcaactaaatttgcttaggatatgctaagctactcaagagtagaatttacctaaaggaatgttcctggttctcttaccaggaagagcatgaatctgccaggcaggatgacactgggtaatagctgtctggtaaagtagcccttgtctgtttggagacaactatgatagtatttttacatcagaaatctctccatttgtccaaacaaccaatccttgggatttctgtctcggtgaaacatgtttatatgctcaaagtgtaacttgggtccctaaagctatataagctgatagggtttcttattcaggctggtcccctttgtgcattagccagaaccagttttatgctagcattaaagggattttccttcattaaactctaagtggtggagtgatttctcactgggaaggcatattctgtatcactttaatgtacatgttatgtaggtatatacacagaaaagtacccatttatctagagagacgggtttgtaacaagggaccatgaaatggctcaatgggtaaaagctctaagcctgacaaccttagttcaattcctgcaactcaagaggaggagagaactaagtcctgcacgtttgtcatggtatacgcccttccatccacccccacacaaaacaaaccagttttaaaagactttaaaaaagggaccatcttaactgagttgttacaaagaaagtaagactgtttctctcaacggatgtgattttcttaatgcgtcaagaaagatcttattcgaatattatttcctttagtgggctacactgtatgtcattacttttaggtattttcatatgcacattttaaataaaactgtacagtgcattaagaaaagggagcatttgtaagtgcatgcatgtgctgtgggaatgcagacagatatataggtatgtgcacacagatacgtacaatgtttaaattctctctctcttttggatctttttaatagTTTCTTGGAAGAAATTTTATTCTGTTTCTTGTTTTCGGCACCATGGAAGAAATGCAAAACAAAGCTGTGGTTTTCTTTGTGTTTTATTCCTGGAGCGCAATTGAAATCTTCAGgtgggtgggtacaaatgctgcccggctctggagtgtgtgttgctgctttggctggaagtttcattaggattacacatgtgaggagtctagctacatcagggtgcttggcagtcctaaaacaggccgttttaaagcactgcttagagccgagactatagggaccaaagggaaccaaagaatgaaagatccatctataaactcaaggtttcactgttgtgttgtaaagaagacccaaggcccatccatccagagggaaggaaatacttgaagagtcaggaggaagacgaaggttgaagcagcaatccaggctgggtgggttagttaagagagcgttcctgagggttcttactaaagagcactctcatcttatggtagtttgtttatatttttccctctaaagggctaaggcaggaggattgccatgaatttgaggtcagcctgacctacacactgagactctgagaaacaaaattaaaatctatccaatgaagcaatgttcctttttaaacccctcacccataccgtctgctttttcccagtgtgtcatacgcagtggggcttcctcagctctggtgtgtgtagtgacagtttgacagggttcctggcacagtgggaagaggcagtggtgcctgcaccatgtcttattgtgcctggatctgaaccccctggcaccatggatacaaagatttgaaacagattcaaggtctttgatgataacattttgggaagaaattaatttcttgtgatttttaaaaaattttctttttcacttttgaagaaaggtctcactatgtagccttggctgcccttgaactctcagagatcttactgtctcttcttctgcgatgagacttaaagacatgcactaccatgcccagtgtgatgtctctttaagcctgagcatttctgattcgagattagaggctttttgtataattttatagaattactcatttatccagaggcagctaggcatctctccctactaggaacatagatgagagctaggaataaagctatgttctaagcatccagcacggagctgaacaaagagggttccttgaagaatacactgagcctgcccatagacttcacagcctggtgtgtgagaatgcccatctagggtggaattcagagcctgcagtggctgttgtctttgatttctgttttccatagGTATCCCTTCTACATGCTCTCCTGCATTGACATGGACTGGAAGGTGCTCACGTGGCTCCGTTACACTATGTGGATTCCGTTATATCCCCTGGGATGTTTGTCAGAAGgtatttttaaaaactttaggttcatagtatagctctcaggggtgcccatgtggtaagaggctggtttcctctctgccagccgtaatctaatcaatgtggtattaagacctcaggcctttcttcctgatggcctttttccatactctttgtctgactgttccagagacatgggtctcattgcgtaaggtttggaagctgggtgctcctgtgctgcatgctttttatttacaagctattcttaatattccaaagagagatcttattagtaatttcattttattatgacagcccctagtgaatagatcagacacaaaatttcctcccattttatagatgaggaaacagaagcccagtgctgggctgttctcatcagtctcctggaagcttagaggcaatgtgagaacccgggagctttctgtacaggcgggtaggagacatctcctgcagcctcaggctggagctgtgagcccgaggtgctggaagctcatgtgttccatttgcttctcactgcttgcttgctttcagCTGTGGCAGTGATCCAGTCCATTCCAGTATTCAACGAGTCGGGAAGGTTCAGTTTTACTTTGCCATATCCAGTGAAGATGAAAGTCAGATTTTCCTTCTTCCTTCAAGTTTATCTCGTAATGTTATTTTTAGgtaagtacgtctcttgtcatattttagacaggagagctaagtggttcagttttagcatcccttaatataattctacttctgaaagagtggccagggaaaggctttatttgtgcaaacagacccagtaggagagtttgctgcatgtggaaatctttctctcaggtctgcagtagctgaattgtgagtgctctgtcagtgcgagtctgtcatatatgtggatattgaggcataccatacagtatctcccgatgacccactaagagctcttctaacaagagcaggagatgagaaccctgctgcctgcattctaacctacttggggctgaggaggaggtagaggcgtggcaaatgaggggggagggaggtggcgatggtctctgttgggaagcgccccgctgattatggccgccttagtaggtttgtatccaacatgaattctagattaactcagaaaagctcagaactaaccggaacaagagataaacttaaaattactcgaaagccaccgtaactcaaggatttcctgtaagcatcggtgttt	ATGGAGACTCAAGTGCTGACGCCGCATGTCTACTGGGCTCAGCGACACCGCGAGCTGTATCTGCGCGTGGAGCTGAGTGACGTGCAGAACCCTGCTATCAGCATCACAGACAATGTGCTGCATTTCAAAGCTCAGGGACACGGTGCCAAAGGAGACAATGTCTATGAATTTCACCTGGAGTTCTTAGACCTTGTGAAGCCAGAGCCGGCGTACAGGCTGACCCAGAGGCAGGTGAACATCACAGTCCAGAAGAAGGGGAGTCATTGGTGGGAAAGACTCACCAAGCAAGAGAAGCGCCCATTGTTTTTGGCCCCTGACTTTGATCGCTGGCTGGATGAATCTGATGCGGAAATGGAGCTGAGAGCCAAGGAGGAAGAACGCCTAAATAAACTCAGACTAGAAAGGGAAGGCTCCCCTGAAACTCTTACAAACTTGAAGAAAGGGTACCTGTTCATGTACAACCTTGTGCAGCTCCTGGGGTTCTCCTGGATCTTTGTCAACCTCACAGTGCGGTTCTTTATTTTAGGAAAAGAGTCCTTCTATGACACGTTCCACAATGTGGCTGACATGATGTATTTCTGCCAGATGCTGGCACTAGTGGAAACCCTCAATGCTGCGATTGGGGTCACAAGTACCCCGGTGCTACCTGCTCTCATCCAGTTTCTTGGAAGAAATTTTATTCTGTTTCTTGTTTTCGGCACCATGGAAGAAATGCAAAACAAAGCTGTGGTTTTCTTTGTGTTTTATTCCTGGAGCGCAATTGAAATCTTCAGGTATCCCTTCTACATGCTCTCCTGCATTGACATGGACTGGAAGGTGCTCACGTGGCTCCGTTACACTATGTGGATTCCGTTATATCCCCTGGGATGTTTGTCAGAAGCTGTGGCAGTGATCCAGTCCATTCCAGTATTCAACGAGTCGGGAAGGTTCAGTTTTACTTTGCCATATCCAGTGAAGATGAAAGTCAGATTTTCCTTCTTCCTTCAAGTTTATCTCGTAATGTTATTTTTAGGGTTATATATTAATTTTCGTCACCTTTATAAACAGCGCAGGAGGCGGTATGGACAAAAGAAGAAAAAGCTCCAC	Pass
5795	Q8K2F0	BRD3_MOUSE	10090	MSTTAAAPTGIPAVPGPVNPPPPEVSNPSKPGRKTNQLQYMQNVVVKTLWKHQFAWPFYQPVDAIKLNLPDYHKIIKNPMDMGTIKKRLENNYYWSASECMQDFNTMFTNCYIYNKPTDDIVLMAQALEKIFLQKVAQMPQEEVELLPPAPKGKGRKPAAGAQNAGSQQVAAVSSVSPATPFQNIPPTVSQTPVIAATPVPTITANVTSVPVPPPAAPPPPATPIVPVVPPTPPVVKKKGVKRKADTTTPTTSAITASRSESPPPLSEPKQAKVVARRESGGRPIKPPKKDLEDGEVPQHAGKKGKLSEHLRHCDSILREMLSKKHAAYAWPFYKPVDAEALELHDYHDIIKHPMDLSTVKRKMDSREYPDAQGFAADIRLMFSNCYKYNPPDHEVVAMARKLQDVFEMRFAKMPDEPMEAPALPAPTAPIVSKGAESSRSSEESSSDSGSSDSEEERATRLAELQEQLKAVHEQLAALSQAPVNKPKKKKEKKEKEKKKKDKDKDKEKEKHKAKSEEEKKAKAAPAAKQAQQKKAPTKKANSTTTASRQLKKGGKQASASYDSEEEEEGLPMSYDEKRQLSLDINRLPGEKLGRVVHIIQSREPSLRDSNPDEIEIDFETLKPTTLRELERYVKSCLQKKQRKPLSTSGKKQAAKSKEELAQEKKKELEKRLQDVSGQLNSKKPTKKEKSGSAPSGGPSRLSSSSSSESASSSSSGSSSDSSDSE	2	27354110	27338480	TRUE	CM000995.3	GRCm39	ENSMUSG00000026918	ENSMUST00000028282	ENSMUSP00000028282	ENSMUSE00001222314,ENSMUSE00001269757,ENSMUSE00001283892,ENSMUSE00001268447,ENSMUSE00001305055,ENSMUSE00001206226,ENSMUSE00000164123,ENSMUSE00000164122,ENSMUSE00000384382,ENSMUSE00000164119,ENSMUSE00000484253	1,71,117,166,238,362,405,469,549,647,689	70,116,166,237,361,404,468,549,647,689,726	27354110,27353604,27352580,27351755,27349840,27347049,27344516,27343086,27340561,27339338,27338592	27353901,27353467,27352433,27351541,27349469,27346921,27344325,27342845,27340269,27339213,27338480	gaattgaactcaggacctctgaaagagcagtcagtgctcttaactgctgagccatctctccagcccgctgcctctacttttacaacaccttcattgtagagtttgtgctgtgtggtgccccagcatcggtgctgagcagcagggacaccatgcagtggaggtgcgctgggagagctctagcaggcctctgtggagcagagacaccctgcatgctaccaggattgcacattacccttgcgtttctgatggtcccggcttctcagggatttgcagaactgtcatgaacagctttgtatgcggtcagcatttctgacatctagactaggggattatgaagtggcagaatgtatcatgttcggggactgaatacacaggtgggatatagaagaggaccacaagttgggttcaccctctatcaccattctgattggatgagggacaggcatgtcacagccagccaccatcacaaaccccagctggttctcctggttacattagaacctcatgccatgccctgctcagggccccaacactgtgctaggtttaagtctgcaaacttcaattgttgctcatctcttagctaagctgttggatacatgttgtcctctaaccctgaattgttcaaaacattgccacagccaagtagttgagggtctggtagaattgagccagtctcagtcactcagggtagctaggagctgaaagtgacttggtccttcgtattctccccaccctcttttctgggagctggtgactcatgcttgcatttttcccaggtagaagagccatggctagggtggctctgaggaatgccacagctacacatcaaggtggtagggaaggctgtgtccttgctcaggcggaggctctaagtgatagatagcttctctgctttcttctgcaggtgcctgattgggcccagaaatgggatgccaagcctccacgaggagcgcctctttgagctgctgctgtgacagcaagtgactaagctgccagaggATGTCCACTACAGCGGCTGCCCCCACGGGGATCCCGGCAGTCCCGGGCCCCGTGAACCCTCCCCCACCTGAGGTCTCCAACCCCAGCAAGCCCGGGCGAAAGACTAACCAACTGCAGTACATGCAGAATGTAGTGGTGAAGACACTCTGGAAACATCAGTTTGCCTGGCCTTTCTACCAGCCTGTGGATGCAATCAAGCTGAACCTGCCTgtgagtggcccttagtgtctgagatatagcaggggctgcccgtgcctcagaagccagtggtctggcaaggtggttgcccctagtacaagaaatggggagaacctacagcctccatggtgaaagaatacaaggaaagggctagagcagcgggtctcaggagactctcctcagaccacatggccctcctgctctcaggcctctgggacccagctgatgtgggaggactttgctgttcttgggaagtgtgaaaataacattggctatatgagtaacacttctgaacatctctttcctagGATTATCATAAAATAATAAAAAACCCAATGGACATGGGGACTATCAAGAAGAGACTAGAAAATAATTATTATTGGAGTGCCAGTGAGTGTATGCAGGACTTCAACACCATGTTTACAAACTGTTATATTTATAATAAGgtgagacacagtcgtggggctccaaagctgcttgagggagcaatttcagcacgggggtgggagggtggggtgggctcaggtccatggcatgactatggtgccctgtgagcccaggccctctgccagggtctcaggctcacaggaggcaaaccctggtattcttgtggtcagtgagttcctgtgccattttaatggtctgctgggggtcagtggaaactggacagcttccagaggacactgacagctcacaggctctgtcccgggtccccaaccttaggaaccctgaaagtgcaaatgtaggggtccagcctgccatcaggaggagaggcagtcaagtaggctgtgacctgtgggcagccacccaagctgttacacaaagcactgtgacttggaacttctgcagagtggtcagtgttggaatggatggccagggtcacaggggacccgaattggggatttggtttcttagcttcgtgaatgcaggaaagttattggtgtcgagctgtggaaacttcttttctcttctgggtgaaggctgttttgttgttgtttttttgttttggtttttcgagacagagtttctctgtatagctctgactgtcctggaactcactctgtagaccaggctggcctaaaactcagaaattcccctgcctctgcctcccaagtgctgggattaaaggcgtgtgccaccacgcctggcgtaaagactgtttttatgctttgcattcttctcagattttccacgttgaaaaataatcttgtcctccctccatgacaaatctcttaacaaatatagtgctttcttgaactataacctacagtgttgttttttgcaagtgcacaactcctttcccagtgagtgacctgggttctctgtcttcagCCCACAGATGATATAGTGCTAATGGCCCAGGCCTTAGAGAAAATCTTTCTGCAGAAAGTGGCCCAGATGCCTCAGGAGGAAGTTGAACTATTGCCCCCTGCTCCAAAGGGCAAAGGCCGGAAGCCAGCTGCAGGAGCCCAAAATGCAGgtaaaagaaggcaggcagggagggagggagcacaggctttccctgctgaggctgtgggactcctttgatccctctaagtttttactgttgcctgacaggtaggacaggtgtcatgagcttggctggtgatggatccttagctgtgtcagagaggtggcctgcctgggccagagaggatatttctgtagctgctgtcacatgtccatctgtccccccacattttacacctatttttattgaccttagcattggcttggctctgcttgctgcctggtttagaggagttgccttttccgctggagagtcaaggtgatccttatctagagcgctgggcccatctgggagtccaaccatgtctgagaatgggtattgattagaggtgtgtcagatagaatcactgactgggcagggtatggctgaaagggagctaggtgtgcggaaggctgaatcctgggtcttcagttagttaactgtagacccagagctggctaacccagtgaacactgtccaggcagcagggccaagtcctaccccaaggataggtagagagactcttctagcctagggtgtcttggtccatcccagaaggccgtagtgctgtggctggatggcgggatcttagatgcttctggaaatacagagcctactgaattgagctccctgtccttgccttgaagGTTCCCAACAAGTGGCAGCTGTGTCTTCGGTCTCCCCAGCAACCCCCTTCCAGAACATACCCCCCACCGTGTCCCAGACACCCGTCATTGCCGCTACCCCTGTACCAACCATCACTGCAAACGTCACGTCAGTTCCAGTCCCCCCACCCGCTGCACCGCCTCCTCCTGCGACACCCATCGTCCCTGTGGTCCCTCCCACACCGCCTGTAGTCAAGgtgagcttccctgaggcctgcatggctgtctagtgaggaagtcatttgggggtccaagccccctaaagtttctggggcaggtgggagctctgctgcctctccaggtacagctgtttggaaaggttttctgcacagacaagaagaccgaggctcaggggtggaggtcacatggctggtgctggccgagctggacttgcaccccagcttctttggcctggttggggaaggtggagaaggtgtgggctatagtgagagcaagacgggtcagatcatctctggtcatctctaaggaggtgatggccagtgacaccagcctggattcgtaggggcctgcacagttgtcccttgtttgctgggcgtttccacagtggacactgtcctgctctggccaggccctacttgggcataggtggagtggagactctctgtgaggtgtggggttggccaggcctattgagtctccactttgagtagggcccgcagcaggcactcatgtgtattatcttcttcaatttgatcctcacagcgaccctctggggcaggcagtagtcccccctcttacagatgaggaaacgggcgctcaggggttaaatggctctcccaaggtaaaatgccacctccgttgccttccctccccctgtggccttcactgcctgcacttcccggtggcgcctggccaggctgtttgccacatcgagtttgccctcccaccccaggtcctatgcagctcgtgcttggtgcttgccatcctgtaggtgtccatcaaatgtttttggatggccagcttgtgcccctgtcagcctgagggtggcagcttggctggggaagtaactagggggctgtccatggcaggttctgttgctgtcatctggcctgtgagtttttgtggccaagcaactcagaagaacccgctgagcaggtctcagtatataccgagtcctggtcctaattcagtggcaatacctattggttgggctcttcaggctgtggcagagaccccttaccccctcaggtcccttggcagagactctatgtgtgtcagctatgagcagccagctccacgtgcacccgtggaaggctgtgacaccttctgggccctctgcactgcctgtgccttccagatagagtcctgatccgtttatgcctatagcccttggagtctcttggcttctaactgctgtggctgcttcatgtctcctggtcaggctgcccccacccatctagcctggaatgctcctcctgcctcccctccttctgctcgatttgtgtctgttcttgaagcacctgctcagggtctggtctggcactttcttcttggcctttaaagcagggagttctcgtccctggcagcagtctatggtgtttctcagatgttgggtgaatcccctgtagcccctcatgctgctcaggtcagtggcacgctcaccccacccacctggatggctgaatcctcagggctgacagggagagtccgagcctcaccacggccagctgtgtgaccttgggccctgggcctggcccctctgagcctcagtgtcttctggactgtggggacagctgagaaggaaacaagaccctgcatgtggtcgctagcttggcacctggcaggcagtctgcactctggaggtgtagcagctgtgtgacacatctccctgtgcaattccttgttgctggagctcattggtactttgttgtcacagAAAAAGGGCGTGAAGCGGAAAGCAGACACAACCACACCCACAACATCTGCCATCACTGCCAGCCGGAGTGAGTCTCCCCCACCACTTTCAGAGCCCAAGCAAGCCAAGGTAGTGGCCCGAAGGGAGAGCGGGGGCCGCCCCATCAAACCTCCCAAGAAGGACCTGGAAGATGGTGAGGTCCCACAGCACGCGGGTAAAAAGGGAAAACTGTCCGAGCACCTGCGGCACTGTGACAGCATCCTCCGGGAGATGCTGTCCAAGAAGCATGCTGCCTATGCGTGGCCCTTTTACAAGCCAGTGGACGCGGAGGCGCTGGAGCTGCATGACTACCATGACATCATCAAGCACCCCATGGACCTCAGCACGGTCAAAgtaagtgggctgtgcccatgtcagagtcagtcggctccttatggccctggtagccctgcttggctgagctgcactctgtgacctcctgctggtcctcttctgttggtgcctcttgtccctgagagctgggcctgcccacactggacctcggggaccaggacctgttagtttctgagtctgcaccctccattgtcacttatcctggtggaacatagagccgtagtttagttctttctgtcccccagttctgtatcaccagaagggggctcttaatggtgtctgcttcagagactaatgcagaggcaggtagatctctataagtttgagacttacagcctggtgtgcaaaacaagttccaggacattcagggctacatagagaggccctgtctcgaacccctgatgtgtaggtacatcacagcagagatggggagtctggtggccagcagagtggccatctttgatcttggcctttacgtagatagggaagtatatatagagaaatggacaaagaacagaggccacaagctcagctgtgctatccccacaccggcgtttcctagagtctgtgtcttgttctggtttttgtggtgtccagccaggtcacggcttggcgggtgtaaaggtgggcttgagtttgtgagaagaccctgggagatgataatgcagttgagcttggctcttcctaaaggaatctctgctgactcccaggtagttgcttatttcatccaggcgtcctttcaaaggcagtggcttcagctgaagaatcatggtgcctgaagcagaatctcccagttgaagccttttgtcctagatagtagtgagtatggggacaggtagacctagccacctaaaaagtgtttatacctgtgttcgtttgagtaaaaagtgaagaaagcagctgggcctgtccagcagggctggagtgaggaaaagagccctgggaaggaaccacgttgtcccagagctgctggtggccttggtttactctgcctggccactgctgtgcagttgcgtggagttccagttgcagctggaactttgggggctccagtgttttggctgtactgggacagaataattccgtttggtcgctctctcatctgtccaagatgaggcacctttgggagttcagttgactgggaagtcgccatctgctttgttcaggcctgacagagaggctgtgtgcttacacaggtgacgcttgcatggctgagcccgactgacacagtctgtgcgaagactttagcagaagagcccgagactaaagactgaaagactaataaaggctatacagtaaagggggaagtactgactaggctatggatgtcatttctgttttaggtctgtgtacgagtgttggcctgcatgtgtgtatgtgcaccatgtgcatgtctgctacccactgaggtgttggatacccggcagctggagttatagatagtggccgcgtgggtgatgggaactgaacccagctcttttgcaagagtaacagttgcccttaaacactttaccatctttccagcacccagtacagtatagcttttaatgataaagcttaaggggggattgtcccggcatgtatcatgctagttccaggagttgtccaggtccatatcacaccagttccaggaggcatttctccaagcagccatctgctgagacatgagtgtctttgggcacaagggccaggcctgttactgagatccctccactgtgtaggaacacatatccagtcaggggttgggatggatacttagctccccacacaagacaggaaccctatacccttataagcagcttttgccagcccagtccccaccggtctgccctgcccagctttgtgtgcctgtgtgaccttgcccaacctgcagctgctgggactgcttgggctagacttcagtggagtttgaggggctttgctccagggtggtccccgtgattgtcagcattggcttcacagacctgtactgccctgccctccacccctgcacaaggtcagagctgcctctgggcccaaaacataagcagcaggttggtaagagcgcctggattcctcccaggaaaagctgtcttctgtgagctgaatggacttcccaagattgggattgaaattcccctaaagctccccgcaccagaaccttctgcgacacgcgccatgccatgtggaactgaaaactaaatgagggtggggttggtgtgaacctttctcccaattgttcttccattcagtggctctgtccttaaagccagatgcttcttgttggatttcttactccttccccgagggctcccgcctctgacaaccctaagctaattgccagatgcctgactggcagttggcttggttgcaatgggatgttctgaggatctaagtctatcccttgcatggtctgctcacaccttgttgcttgttacagAGGAAGATGGATAGCCGAGAGTACCCAGATGCACAGGGCTTTGCTGCTGATATCCGGTTAATGTTCTCGAATTGTTATAAGTACAACCCTCCAGACCACGAAGTGGTGGCCATGGCCAGGAAGCTCCAGgtaaaccagggctgggtgtaagtgtgattaatagctgcattatgctgtgggtattgaggcctttagatatagtctgggcacaccgggacaatgatgcaagtctccaaagcatccccagcaggcaggcctctgaggcgccttgcttccacagcccactacctgtgtgagatcctgctaatcgtagagtggattccaggatacataagtagacgggcagggtgcaggctgggatgggaaggtgggaagcaggagtggcctctctggctgtagaaacccatgcctagctgtcctacagagtatcaccgcctgtccgtttggggttggtgtgccctagtgaggctggtgggtgaacgttctactgaggtgttaaagcagggctgggttggttcccaatgacagcgactcttagagaagaactgtcttaaggggagaccagagtgttcttgtggagccttcagtgcaagtgtgagtaatccacagagtctgacccagggtgtgtgaatacttgtatgcacatgtggtggtctgccaaggaccaggtgctgtatagaacaccaggattttgttgggggaagttatcaaaaggctttgcttttggtgacaaaggtaaagattatgaagtttttcagcacctgaacgtttttattttggtttttggtatttcggtttgttttttttgtttgtttgtttgtttgtttttgtttttgtttttatgttattgttgctgcttttaactgaatctgaggggctgaacaatggctgaagtggttaagagcacttgttactcttgcataggacctgagtttggttctcagcacctgcatggtggctcacaaccatctatagctgcagttccaggggatccaacactcttctagcctgtgagcagtgcatgcatgtggttcatatacatacatgcaggcaaaacacacataaaatacacattttaaaaaatctttaaaatagagtctggttctgtaacttaggctagtcttgactttgtcgctatctcagtttcctgagtttgggtattacaggtgtcccactacacctggcttggggacccagaatgttctatgagcatttcttagttccctaacagccatcttgggttatgagggttggtgggcaaaccctttttcccacttgtgtgggtcctcctaatgtttcttacctccctttgaaattggcccctgtgagggaaagagaacccctgtgaggtataaggtctcttcaagtgctggctgtgccctgctccttctgcacagaccctgctgggaaacagggcacagtagttatggaggtcctcttatgtgtagaggtagctttaggccctgcctacttgatctatgtggacttgcttgctgtggactccaaagggattgtcacacaatgtcaaaggacactgtgctgctaaaagccatatctcagccaggcggtggtgtgtgccttgacagaaccagagacaggtagtgtctgagttcaaggccagcctggtctaggaagtgacttccaggaaaggtagggctacacagagaaatgctgtctcagaaaacaaaagaaaacggaggccagctgtcctgcagaaggtgattgctagccatccagccataaagcatggaaggagccttgttaccagtactgttgagcagtcgccactgttaattttatggatcgtgctctgggggctgtagcccaacaccatattgacttgttagttcaggatctaagggttgggaggagtctaagtgcacactcaaagtagaagctgggctccggcctgatgggtgtggatgtgtgcacatgctaccacatgtctgggtaggtccagtgtatgaggcagacaacaggaacacccccttattttcctcatgaccccttcatccctttctgcctcatggtagaattgtttccatcaaggttttcaaacggattcgtcctacagcggctgcaagggacttttttaaaatttggctttgctggaatgtagctttccccattttggcactctggtgtgaggtgtgtcactacagtaaaagcccagggaggggatcaggtgagataggagccaactccaagtaccctgtggctgaggtccctgctggtcttcagggctgaaggaaagacactcttggaggagccagggctgcctgactgcggggctgtttttgcctcttgcagaagacttgcaggtttagtcacagggagctgtgtgccatactctagagagccagctctgtgattggctggcctctttctctcattctaggcctacactgagcaattgcctgcccctttgcagagcctgagccgtgtgtggtgtgtgccaccgaggtgcatcttatatgctagaggggctaccttgcagctgtgcatgtgttgagatgtccctctttttccccagGATGTGTTTGAGATGAGGTTTGCCAAGATGCCCGATGAGCCCATGGAGGCGCCTGCGCTGCCCGCTCCCACGGCCCCCATCGTGAGCAAGGGGGCTGAGAGCAGCCGCAGTAGTGAGGAGAGCTCTTCAGATTCAGGCAGCTCAGACTCAGAAGAGGAGCGAGCCACTCGGCTGGCTGAGCTGCAGGAGCAGgtgagggtgagcagccctgctgcttcccactgggcatgtgccaccaagcctagctgcccgagctggccccggccggccatcctctttcctttccttcgcctgctgcggcccttgtctgtgctggtggagtagtctctggtggggttgctcacagaaccttcctgggtctgaggaggctggagcctgacacccaagagcacacaggtagctgaaagcacttgtgtgcctgagtcattcttgagtccctgggggctgggctctccagaaaggcctgggggtcatacacaggccacagaaatgtcttttaagtagcagctacagtgggtgtgctccaggctccaagaacccctcggagcctgtctcaaatctgtgcctctcatgccctcctctgcctcagtctccctgctgtgtagaacgaggtgacctgactgttctgaggaacagtccaactatatgaactactttcccaggtgtggcagccagccctgcgaagtcagaacacagccaccaagacagtagtgtgcgtgagcaggtggctccagggggaggcagggctaggagagtagagtgtcttgagatggagctgcatgtcagactctggcatgctgaggccatggagcagggaattggctgtgaagggtgtggccttagggctgctgagtccttcccactgcatggtaccttcccctgttggctatggagcttttcctgaggtacccaggagccacgcaggccacctgcttacctgtacatggtgggtcgcggcccctccccagacatgagtgcagcactctgtcttgccggctgctggtcgggcctcgggaggatgagccgctgtcattgtttcgctttgatcccgcagactggctgcggagccttccaggatcagctgttgaatgtctcctctgtgcaggtgcttacactagtcctctcatctgaaagataagcattaatgacgaaagtattagctgctattaccaagttcctcctgtgtcacctgccccaagcccagcctatgtgcaaccaccctgggaggtgggtccctgtcccccataggtgagtgaacaggttcagaaggtgacatgactcaccagcaggcacagagaggggcagagtgggctgggacgtgcttccctgcatctctctggcttccagaggcagagtggggtcatagttgaggcagccacaggggtgcagacctgcccagagtacccgcttagctgcttgctcttttctagCTGAAGGCCGTGCACGAACAGCTGGCTGCCTTGTCTCAGGCCCCAGTGAACAAACCAAAGAAGAAGAAAGAGAAGAAGGAAAAGGAAAAGAAGAAGAAAGACAAGGACAAAGACAAAGAGAAGGAGAAGCACAAGGCCAAGTCTGAGGAGGAGAAGAAGGCCAAGGCAGCCCCAGCAGCCAAGCAGGCCCAGCAGAAAAAGGCTCCCACCAAGAAGGCCAACAGCACAACCACAGCCAGCAGgtgggtggtcgcctgccaggccctcagactacctcagggccccaggactgccagatctgggacatggagccgtggctttggggaagaagagggttctctgtagctaggtgggagcatgagctgctgtcagcaggtgagcgggtaggcagtggaagctgggtacagaacttaggggaggctagcagacagcttctttgggtggacttagactactggggggaatgctgagaggatgcgtgtagactgccaagtgcccttctttggtaaggcatcctcagaggaaggggtcacatagtggccattgtggaggacaagttcttgggcagaggtcatgcaagcaaggacactgctttggattggtggcgctgcaggaggtggcagcagtgaggctgatggcttagagggctgcttgggaacgggctgggaaggcttgagtgcctaggttcaggagaacagtgtgtgcagccctggagccatgcagggagggctctgttcccacctgccttcccctctccttgttctctcccttggaaaggatatagaaatcaggattaaatccgcatgcctttaatcccagcacttgggaggcagaggcaggcggatttctgagttcgaggccagcctggtctacaaagtgagttccaggacagccagggctacacagaaaaaaccctgcctcggaaaaaaaaaaaatcaggatttttttcatactatctttgtctggatttggaatctgtataatgctgatccccagaatggtactgtataatatttcagagtaattagggacagtttttgagaagactatttacctcttttctattttctggcattgagtatgttgggagactcctccactctacattctgtggcctggctttaatgtatacatctctctgcaggtctgaggtgtcttcatgggcagttgacatatggtcgagactctttgtcagtatctagtctcttctagagaacagtccttgacaggaagccttccctattgtcagttttggtttttggttttggttttggttttttgagacacctcttgtcacttttagtcttttgttttgttttgtttgggacagggtttctctgtcctggagctcactgctcgcaggatggcctctaacacagatctgcttgtctctgcttcctgggtgctggagtcaaggtgtgcaccaccatgtctggacctgcttttaaaagtatttatttttattttatgtattgcctgcatgcataactgtataccatgaatatgtgtccccctcagaagccaacaaaggatatcagctccctggaactggagttatgggtagttgtaagctgctgtgtgggcgctgagatccaggtcttctgtaagaacagagctcttggccactgagccatctcttcagccccccccccccccttttaaactctttaaaattacttgtggtgctgagtaggcacagtgccacacattgttcatccaagcactgaggagtcagagacgatctctgtgaggtccgggccagcctggtctacagagtgcatttcaggccagccagggctatatattgagaacctgtctcaataaataattagaaaatcgtgtgtgtgtgcataccacagtgtatacgtggaagtcagaggacagtctacaagagaggactctccctttgcagtatgtatatactggggattgaactagggtttacaacccctcatctaccaagctgtctcccaaccctgtagccttctttgtaaaaatacaatatagccatgtttggctttccccgccatctcagagacaaggttttactaccatcttgcctgttgagtttgcatggtgtgttttaccagcttggtaactttgtcactgaaggccttgtttctcatgtgaccatctcttccctttctgtcagccactcacactcagtgactgacgcattcggactgcatcgaccatgccatcacgatctctgtccctggccttttcttttcctttccaaattttaaatagtatgaatgtggcgatctggttttgacttgttaggtttgagaggtggtaggtagttcctgactgaaccctgggccaggaagcagctattccccgaaatagggtcttgcctatctctggcaggcaaactagacaccctcagtttgcccagctcttgttcctgaggaaccttagttaacctctagggaagagaagggtctttagtgaaggagaaaggggctaggtggtgggataggtaactgagactcaacgccacatggctctgtcttctgcctcagACAGCTCAAGAAGGGCGGCAAGCAGGCATCTGCGTCCTATGACTCAGAGGAAGAGGAGGAGGGCCTGCCCATGAGCTATGATGAAAAGCGACAACTTAGCCTTGACATCAACCGGCTGCCCGGCGAGAAGCTAGGGCGTGTGGTGCACATCATTCAGTCTCGGGAGCCCTCGCTTCGGGACTCAAACCCAGACGAGATTGAGATTGACTTTGAGACCCTGAAGCCAACCACGCTGCGGGAACTGGAGAGATATGTCAAGTCTTGTTTACAAAAAAAGCAGAGGAAACCATTGTgtaagttgtctgggagagcatggttctggtagcctctgcagcccctgagagcaggcactgggcccacagctgccttgctgtttaagcctgcctgcctgcctaccacaggccccaaggacgtctgtgctcagcaagtgcattcgtgctgccacatcctcttccctgttctctgatagggaagattcgtattgggccccaactggcctgtcgtgagaaataggatgtggggttggctcagcctattcattcacgtccaggtagggcccttctcataccccttcctaaggctccttctggggctttggctgtagggaagagtcccattcccttcactgatgacgtgtgtacagaatctccacaggatggaccctgacctaaagtgcatcctgagtttgatggtttcagcagacagggaccagtcactgcctgggtttgcaggtgctagaagctgggaggaagagaagtcccaaggcagcccctcactatctaggctcatgccaacctacatgtggctgttgagtgaggtgtgtttggtcctttatcactctggaacaacaagcttgaggaggagggtgatccaggggccagggagtgaaagctggactctttcctagaccgtggcaggctctgtggctcaggcaggaggaggagctgtactgtgggaggactgagacagggtctgtgcccttcccataggaacagatgacaggtcgtagcccaggctccggagccagggaggcagagagatgaggatatgtgggagcactcagtagatgtggtgtggcagtggtggttccaggtcaccctgccatttcctgctccggctcccgtgtcagagatacactgatcctgcagctaggccggtggcggcggtgcgtgcacaggtgtgtgggactgggacttatgtctcactgctcacttactccacagCAACAAGCGGGAAGAAGCAGGCAGCCAAATCGAAAGAGGAGCTAGCTCAGGAGAAGAAAAAGGAGCTGGAGAAGCGGCTGCAGGATGTCAGTGGACAACTGAACAGCAAAAAACCCACTAAGAAAGgtaaccattgaggcctttcattgtgagcaggagaacacgtcaacctcctaacacctcctagcctttaagagtgggggcatctttgggcgctagggtggttacaggtaggggtgtgtgtgtgtgtgtgtgtgtgtgtgtgtgtgtgtgtgtgtgtgtgtgtgagagagagagagagagagagagagagagagagagagagagagagcttctaaaggtctatgcagttgggctcttggaaagatctccttggggttggtcttgatgccgagcgcctgctcacccctaaacatcggtccccagctgtagaaagcggtgggtttctggctttctaacccaccatgttaaattggtacagtgagcaagcactgtctgcagtccagagcttctgcatagggtttgctaggccttagatttgggtgagtaggtatttttgtcccttccttttgctttggcttcagagatgctctagaagagcagatgtataggcactggtcagagtctgagactcagtggggatcctacctagacaagtgtcttagtgcagccttgtggccagacaggtgacctgtgacagtgtggcacactgctcagcaagggtctcccctcctgtgtccttgcagAGAAGTCCGGCTCAGCTCCCTCAGGAGGCCCATCAAGGCTCAGCAGTAGCAGCTCCTCTGAGTCTGCGAGCAGTAGCTCCAGTGGATCGAGCTCCGACAGCAGTGACTCAGAGtgaactcggactgggacagagctggacagatggacgtggtgcacgccaacgcagtgtcccctcctatggttaatatactttcgttccatggtgtgcaggttttcttttacttcagtgttatgatctcttccagctgtgctccagtagggcggagagcctcgcacgtgcaccagaccccatgagagggccgagctctgcgagggggaaatgcctttgcagctccatttagttgtttggagactgctcctgggatgctaacctgatggccatagacacggtgggctggaggcgtggctggatctgcccaatccttcctcaggaccagcctctcccttagtaacttgaaggaagctttgcaagggtgtttctctggaatgggttctgtgtttgaaagctgttagaacactaaccagcaggttacttctctccgcaggggctgaagacagatgtgtcagcccatgggaaccagcctgggccctagtggagggtcctggtagctgcagaccagagcctcacacctctgggttgggtgtggaggaagaggggtactgagttccctggtcctttggctgtgtgtgcagcgtgcagatttcgggacaccgaaacttttacctcaacttaagggaataaaaacaaacaaacaaaaaaagattaaaaaaaaaaacaaaacaaaaaaaacaaaacaaaaacaaaccttttttgtaagttcatccattttctacagaagtccagcccagagtccccactttgctagtgctgcctggctgccaccgcctaacgctctgaaccaccaccccaggtttatgtatatataaatactttatttattaacatcattggtcattttttaaaaaatgaaaaagaaaaaaaagaagagaaaaacccataaataagtgcattgagaagaacatggagaggatgctgtcctctgcaacagagacaggcccgtggcggggcgcctctggtcctggtgctcatcacggctggcttctctgagctc	ATGTCCACTACAGCGGCTGCCCCCACGGGGATCCCGGCAGTCCCGGGCCCCGTGAACCCTCCCCCACCTGAGGTCTCCAACCCCAGCAAGCCCGGGCGAAAGACTAACCAACTGCAGTACATGCAGAATGTAGTGGTGAAGACACTCTGGAAACATCAGTTTGCCTGGCCTTTCTACCAGCCTGTGGATGCAATCAAGCTGAACCTGCCTGATTATCATAAAATAATAAAAAACCCAATGGACATGGGGACTATCAAGAAGAGACTAGAAAATAATTATTATTGGAGTGCCAGTGAGTGTATGCAGGACTTCAACACCATGTTTACAAACTGTTATATTTATAATAAGCCCACAGATGATATAGTGCTAATGGCCCAGGCCTTAGAGAAAATCTTTCTGCAGAAAGTGGCCCAGATGCCTCAGGAGGAAGTTGAACTATTGCCCCCTGCTCCAAAGGGCAAAGGCCGGAAGCCAGCTGCAGGAGCCCAAAATGCAGGTTCCCAACAAGTGGCAGCTGTGTCTTCGGTCTCCCCAGCAACCCCCTTCCAGAACATACCCCCCACCGTGTCCCAGACACCCGTCATTGCCGCTACCCCTGTACCAACCATCACTGCAAACGTCACGTCAGTTCCAGTCCCCCCACCCGCTGCACCGCCTCCTCCTGCGACACCCATCGTCCCTGTGGTCCCTCCCACACCGCCTGTAGTCAAGAAAAAGGGCGTGAAGCGGAAAGCAGACACAACCACACCCACAACATCTGCCATCACTGCCAGCCGGAGTGAGTCTCCCCCACCACTTTCAGAGCCCAAGCAAGCCAAGGTAGTGGCCCGAAGGGAGAGCGGGGGCCGCCCCATCAAACCTCCCAAGAAGGACCTGGAAGATGGTGAGGTCCCACAGCACGCGGGTAAAAAGGGAAAACTGTCCGAGCACCTGCGGCACTGTGACAGCATCCTCCGGGAGATGCTGTCCAAGAAGCATGCTGCCTATGCGTGGCCCTTTTACAAGCCAGTGGACGCGGAGGCGCTGGAGCTGCATGACTACCATGACATCATCAAGCACCCCATGGACCTCAGCACGGTCAAAAGGAAGATGGATAGCCGAGAGTACCCAGATGCACAGGGCTTTGCTGCTGATATCCGGTTAATGTTCTCGAATTGTTATAAGTACAACCCTCCAGACCACGAAGTGGTGGCCATGGCCAGGAAGCTCCAGGATGTGTTTGAGATGAGGTTTGCCAAGATGCCCGATGAGCCCATGGAGGCGCCTGCGCTGCCCGCTCCCACGGCCCCCATCGTGAGCAAGGGGGCTGAGAGCAGCCGCAGTAGTGAGGAGAGCTCTTCAGATTCAGGCAGCTCAGACTCAGAAGAGGAGCGAGCCACTCGGCTGGCTGAGCTGCAGGAGCAGCTGAAGGCCGTGCACGAACAGCTGGCTGCCTTGTCTCAGGCCCCAGTGAACAAACCAAAGAAGAAGAAAGAGAAGAAGGAAAAGGAAAAGAAGAAGAAAGACAAGGACAAAGACAAAGAGAAGGAGAAGCACAAGGCCAAGTCTGAGGAGGAGAAGAAGGCCAAGGCAGCCCCAGCAGCCAAGCAGGCCCAGCAGAAAAAGGCTCCCACCAAGAAGGCCAACAGCACAACCACAGCCAGCAGACAGCTCAAGAAGGGCGGCAAGCAGGCATCTGCGTCCTATGACTCAGAGGAAGAGGAGGAGGGCCTGCCCATGAGCTATGATGAAAAGCGACAACTTAGCCTTGACATCAACCGGCTGCCCGGCGAGAAGCTAGGGCGTGTGGTGCACATCATTCAGTCTCGGGAGCCCTCGCTTCGGGACTCAAACCCAGACGAGATTGAGATTGACTTTGAGACCCTGAAGCCAACCACGCTGCGGGAACTGGAGAGATATGTCAAGTCTTGTTTACAAAAAAAGCAGAGGAAACCATTGTCAACAAGCGGGAAGAAGCAGGCAGCCAAATCGAAAGAGGAGCTAGCTCAGGAGAAGAAAAAGGAGCTGGAGAAGCGGCTGCAGGATGTCAGTGGACAACTGAACAGCAAAAAACCCACTAAGAAAGAGAAGTCCGGCTCAGCTCCCTCAGGAGGCCCATCAAGGCTCAGCAGTAGCAGCTCCTCTGAGTCTGCGAGCAGTAGCTCCAGTGGATCGAGCTCCGACAGCAGTGACTCAGAG	Pass
5796	Q8K2F8	LS14A_MOUSE	10090	MSGGTPYIGSKISLISKAEIRYEGILYTIDTENSTVALAKVRSFGTEDRPTDRPIPPRDEVFEYIIFRGSDIKDLTVCEPPKPQCSLPQDPAIVQSSLGSSSSSFQSVGSYGPFGRMPAYSQFSPSTLVGQQFGAVGVAGNSLTSFGTEASNSGTLSQSNAVGSAFTQDTRSVKPQLAQGRSSPQLDPLRKSPTMEQAVQTASAHLPAPAPVGRRSPVPARPLPPTSQKAIDNQEHRRAEVHKVPRPENEQLRNDKRQVVPGVPSAPRRGRGGHRGGRGRFGIRRDGPMKFEKDFDFESANAQFNKEEIDREFHNKLKLKEDKLEKQEKPVNGEDKGDSGVDTQNSEGNADEEDPLGPNCYYDKTKSFFDNISCDDNRERRPTWAEERRLNAETFGIPLRPNRGRGGYRGRGGLGFRGGRGRGSGRGGTFTAPRGFRAGFRGARGGREFADFEYRKTTAFGP	7	34088903	34047387	TRUE	CM001000.3	GRCm39	ENSMUSG00000066568	ENSMUST00000085585	ENSMUSP00000082723	ENSMUSE00001374545,ENSMUSE00000533541,ENSMUSE00000533539,ENSMUSE00000533537,ENSMUSE00000533535,ENSMUSE00000886879,ENSMUSE00000533527,ENSMUSE00000895273,ENSMUSE00000533521,ENSMUSE00000533517	1,41,96,139,180,239,260,321,378,456	41,95,139,180,239,260,321,378,455,462	34088903,34074817,34070609,34065162,34057367,34056921,34053272,34052986,34050942,34047407	34088783,34074654,34070480,34065040,34057191,34056859,34053090,34052815,34050711,34047387	ggtaactgaggcgttatatagagctgtacggatggagacggtccagcctgaacagacaagatttatagttaggacaggtgtggaggtgtaagacaatccaggactggggtcttagctactaagcaaacgttcccggttcatagttacctccgagaacaagctagagggacgagtttggagtaaaaccgaagagttacatctctggatgcaaagttttaagatgccaatttggtatccgatcggagagatgatcgttattaagaaagtggagctgacattaagtgatcaaagcggcagagaaacacttggactggtgtttcttgcatagttagtgaccgggaacatcttgaaagctaggacacggatcaagccgcataaaaagggttggactcagtttgggggacagagtcccagagcctcccggagcggcagcccttggagtgtgagactcctcaggcgaagatggctgctctggcgtttacagtgagagttccgtggcccgcggagagcggctccggagctgggaggcgaccgcttacaaagactctgggctcgtaccaaagtgcagcccgcctagaaatggcagaggccgcagtcagcatcaccaggcgggatgggccctcgtctagtcttcccgcgacatctaggtgccgtgaaaaccttccacgtcgggagcgcaagccaagcgctctgggccgccgcggaaagagcccgggaccgtccgtgagctcggcgagtctcgcgagaaagcacgccgcctcgccctcccggcatgccctgcgccgccgccgctgctgccgccgccgccgccgccgcgccgcggtttgagggcgggaggctgggggagggtaagcggagccggcgcggccgccatgttggttctgaggcggctgctgtgaggcgccgacggagggagcgagcgagcgggcgggcgggcggagcggcgggcgcagcgcgggatctgactgagtgcgagcggcgggcgacggcggcggcgccATGAGCGGGGGCACCCCTTACATCGGCAGCAAGATCAGCCTCATCTCCAAGGCGGAGATCCGCTACGAGGGCATCCTCTACACCATCGACACCGAGAACTCCACGGTAGCCCTCGCCAAAGgtacggcggggcgggcctcggggttttggggggcgcgggtagagcgccccgccgccctcgcgctcttctccctctgcggtcctcacgggcctcgctccctcccggcccccaagcgacaagggccgggctgcggcctccccgggctccccgggctgcttcctttcccccgaagctccgcgccttccatccggggaacgagtgcgcggcgcccggggcggggcgatgctaaagtcccgggaaccagccggagaacacacccaggttcgcggcttccaagaccgaaattcggtcgttccttcttcggaagcgccgaacaaagccggaggagtcgaagaatcttgacgcctacctcgagatgaatgcggatgtgttgattcctcgggcacccattttctcagcgttcttcgtctgggtcggtggcgacggttgtcgagtgaactcctaaggagtgtgctccaaactttgggtttgcgccgcagacttgtgatctcgaaaggccgtttcgtaccgtccagtcgatcgcatcccgtttgtctcctctgtgattgttacctgttatgccggaattcttatgcaaccgaagggtgcgcgttaaaatgcttgcttgctgtccccatgggccaattttctggaaccctggtagaaaggaaagtttaagttttgatgatccgggactcttgtacacacttcagagcgagtactatcggggcgctgaccgactccgctgtacttggggagaggaagttgtgtggaaggggatccccccctacttaccccaaccccatagtctgtacagtcgatacagtcaatttgtgggttttgtttccgttcacgcgtgctagtgacaggaaggcacaaagaaaataaacttgagtttctgatcctaggggaagtcttataacagtttctgataccagggaggtctattttcctaccacacctagtagaattgttaagaactaagtatgctaggaaaaaaggtcctagggatagcaagattctaaatctaaaagcattttttatagatgcttcttttaacagtttcagtttcttgaattatacctaatagggggtaggggtgtggcttgattgacagctcttctctagcaagtgggagatctgggttccctccccagaaccacaaaaacaaagcttaaaaaagggacactataaaagagtagggtgatgttttccacagttgcattgtgatacttacataacttttggcaatttacttaaaaaaaaaaatccttgaatcaaacactgaaaagtcaaggagtctgctttttaaagagcagtatgaggcttggtgctgtgacactcccctgtagtccccgatatgcaaaatcagggctgctaaagcaatacagctaggtcatctcagtcgatgcttaaatgcataaaacccggttggctccccagtgagaaaaaccgagtgtgggtggtgcatgcctgtgattccaccagggaggtcgaagcaggaggtcaggcattcaagatctgcctggtacacatgaaaccctctcaaagaaggccaaaactgagactccaggaactaccccataactttctctttgccttatggagttttgtaacacattgcctcttaaagaacctgctttcatctttgtagatgttcactatacttaaggatgtatgattctccttagtaattactgaagccttgactaatagtgtgaagctgggcttggtggtacgggccttggtgccggcgttcaggagattagtgccaggtggatctgagttccaagcaaccctcatcaatttagagagttccaaaacttccgagtgagacactgcctcaaaaacaaatgagagttgactgtgatgtccttaaacagcttgatggtgttagttttaatgactttattaaagggtgggtaaagctctcaccaggtgttctacacactggttgagaacagtatttctcgctgaagtgtttttgtagaggtttggggattattctttgcatggtctcatgtagcttgggctggctttcgtcaaggatgactttgaaatattgatctgccagcttccaatttgaattcctagtcctctagccaccgcctatgtgctaggattgtaaggcatgagccagacttaataactttttaaaaaatattttttattcatatgtgtgtggtctgtgtggtgctaagtgcatgtgagtactggtactggcagaagccataggtgtcagatacacacacacacaccagctggagaaccacctgtcgtcaaattcaggtcctctggtagaagagtagtttatgctctttaaaagctaagccagcatatttttgagatttcttttttcttctgtttcccctgggttggtctgttggtcatttggtttgccaataacccaggcagtcctagaactcactatataactcaaactgaccttaaattgtcaatggtccttttacctctgccctccaagtactggtactagaggtgtaagcccatgcccaaccttttgggcttttgaggtaggggtctcactgtgtgcccttcttaggccttgaatgttacactgcttccatctccatgattacagacttgccatcacagcccgctttaaagattttgaatatattaaatattaattgtaaacctatccttttatatcttaaccttcaaaagatttgtgacccaaagtttttaaaaatatgtctcttccaacaaaatattttattagagtaaaattttgggcatcttattggttcataataaattatgagcatttaatttataatgttatttaatccatgtatcgatatatacttttttctccttaatgtccagtacttaacacttcatctttcaaaattagaagttggggactagaggaatgactaaagcctatataaggtgtctgccttaggtgttaattcttaggatccatatggtggaaagagaaccaactacagcaaattgttctctgacctgcacaaatgcacacaaagtaactttattttttttacctttatttttattttatgtgtatgcatgttttgtttgcatgtatgtctatgcaacacacgtgtctggcccattgaggcctggaaaaggcctcagatcctctgggactagaattacaagtgatagtgagtactgaaagagcaactactgctcttaatcctgagccattccccagccccaaagagttggagaaatggttcagctgttaagagcgcaacagtttgaactttgtatagatactttttatatatatatatatatatatatatatatatatatatatagtgtgtgtgttcttagcttgtttacagtttggggctattgagaacaatgcttttaggaaaattaatgtttgaatgcactgatgtgttgaaataattttctggggaagcacatacttagaatttgagttgtaggaatatagggaaatatgtctttactaagtaatgcaaagtaattttctctagtaggtgattatgcatgtgtattttcaacagcaagaattctagttgttccatatgtctcaccagtcatagtactaaatgccatatatgccatatattttaattctcaccagtttgatgggtaggcaattcagtgtattttttatttgtttatttttgttactaattgggtgtgtgtggaggaaggtatgttcacttgagtacaggtgcccacagagagcagaggtgtggatacttctggagcaggagttacaggtcgttctgagccacctaatgtgggtgctgaaagtcagatgtgctcttaactacttcagtctcatgaatgtggttttagtccctagttctctgtcagctagtgagttttggaggtatttccttatctaagccatttgatgttcatctttacttaagtgccttggaagttaccacttactttcccacatcattttctggagttttgagttctaataacacatcctttggatgtatttattgcaagtgtctttttctatgtagtggtttcttattgtagatagatctttattttaatttaggcatgtttattaggcttttcttggagggctaggtgggtggtgtggttttttttttttttgttttttttgttttttttttttctttattcctgttaataacctacttttccttaattcagtactatggaaatacttttatctttttagaatgtattttattttgctttttcacatttaggtctataatgcttctaaaactggttttgtatatggcagagactatttagatctttaacttaagtaaaagattcacttggcttttatggtttgtattatgatttaggtcttttacatggctatgacatatagtttacatatagctggaactatataattcttttgatattttggctagttaacatttgtatggtatagaattcatttatgcttgttttaatgtcattattaaaagcattgctcttttaatgttccagattgggtaataaattgaatccacccacactaataagaaggtgaaagcctaatctggattggtaatggttggtttcccttgtattctgctagagtttttataaattaactaccttctagaaggtgaaacccagataagtttcatggcctttgatcctaacaacctaactaaatgtcaggaagtcttaaagggcaatctgaaatgacattgacagtcactttttaagtgtgtttgtagataatctgggccatggtgttttcagcatctgcttttagcagctcctccagtttagcaactcctcctgtgttattcttttaaaattaaaatgtttgggactagagagatggttctgagggtaggagcactggctgttcttccaaaggacctgggctcctatttcagcactcacatggcagttcacagtcatctgtaactccagacgctggggatctgactccatcttctggcctccaaggggctgcttatgtgtggtacacataacataacatacatgcaggcaaagcatcgatacacataattttttttcttttttaaaatatttatttattttgtgtatatgagtgcactgttgctgtcttcagacacacaagaagagaccatcccattacagatggttgtgagtcaccatatggtttttgggaattgaactcagaacctctggaagagcagtcggtgctcttaaccactgagccatctctccagcctcttctgtggagatcttgtcctcaccctgacccttgacttccataatttcttgttcttgtgacctgggctccaggctccatccaatgctctcaacaggacttcaaagcatgtctactagtttgaaggttccctcaggtttggcaggaaccatgtggacaaaagtcttgtagagcacagcacccttgggcagactagtgactagatccacagcctccgagtttttggtattgggcacgcctcctccagggcatacaggcacttgttcctcccaagtcccacatgggtgcccgggtgccatctagactgacgctgagtgccaaggatgttgccagcatgaatgtagtgaccttccattttcttgatgtgtttgccttgtgatttcccaccaaggttcttagagctgccacctgtcttcttggatgcgtgtttgacagcgaacgctgtgggtgctgtggggttcagcagggctgtcactgctgcccgtgtccccagcataagccccgctgccactgccatatttgcttcacattcacttccaggctgggaagtctcagataattttttttaattaaacatatgatcccctaaatgagagtgttggtgaatttattctatgagtgggtatgtaaaagtagtagttttataacaaaatagacattattaggaaggtaaactcttactctgtgacttaagttttcacttagaagaatgagattcggatattaaaattataagtaagggatgggcacaaatttgtggaatagttctggtatgtttgcactttacatatggatgaatgcatttaataagttccttgtgctaaaatgagagaaattcatacataaatgaaaaaaaatttgtatgtttagctagctgtcctagagaatcattcaggttgccattgcagagggaaaagatggaaaaagaatgggaagttgatagcttttaaatgagttgcccttaaacttcagggaatttgtgtcagatacaaaagtggtaaactgttaaaagagtctttcatctgcttgtcaactgggttagcttatcctcctggtagttcatttgtcccatagtcataaaccactgtcccagtggtgtgatcaggaaagcatcaaaagttcctgcgaggtattttactgacctttgagactgggtctttttctgtgaggctggcttcaagttcatgatatctactttcctctgcctcactggtgctgagataaaggcatgcactgccatgcttggcatcaacttgcataatgggaatctaaatctaataactcacaaaattgctacctcaaacagcaaagatctcatgaaatttaaagcctagatttcttttgtttgtcctattatagtgaagttgtctgaactgaggcttcaaagcattttttttgttgttgttgctatgtaagctacagaaatatggggttcttctaagagtctgaacttgggtgctgtttttcttgcaagatggataagatgagccatgactttctatatgataatactgaaaaaacagtgtacaccagaagaaaatagaggagaaaaatgagagcaaagaaacattattgacccagtaacagcaagagctgtatttaattcagtgctgcaataataacagcagtaagtacaggtagtttaacttgaatttaattctcctccaggaacactttgcccttattttctttcataatgctatagagtaatacttaagctattttgaaacatgatcatattaacaagttgtgtagataaagtgtgagttggtcaggctattttaattcgtatgtgtttctggaagagcatgtgacccaacaggttgattgtcatacagaatactccttgaccacggacaagggttttaacatcttttatcttgtccgtgggaatgtaatgcctaccttttactcatcctgataattacatgaagtgttgcataaaaagtaataaattacttaatgaaatagcaaagcatttttaagtacttagtggctaaaaccccaacttttataatctgtcaggctcttctttactacggtgtcttcgtctgacagtctttcagtgcacctcattctcactcatcgcttcactgtctttgtcctgtttacgttccaagatcagtcattccagtcagagaattgtaccctcctcattccacaccccctacacctctcttgtacttactcttgtacatatgagcttgcagaagtcacagctctcgttatataaccatcttcactctgcatttactgggattcacacacctcagcagtcttagcagttttgcaggagtcatgctgtatttccattctctactcttttctgtgaggctcctgtgttcctgctcttttcttcagaccttcaacatttgtatcccagttttactttcattctgttaacttgatttctttttaactaggcaaagagggactggcgagatggctccgcagttaggagcactgactgctcttctagaggtcttgagttcaatccccagcaaccacatggtagctcacaaccatctgtaatgggatctgatgccctcttctgctgtgtctgaagagagcaatggtgcactcatacacataaataaataaataaatctttaactcagcgaagaatagcaggcagcgtgcagtaggtaatagtaatatgctataaatttcaaaagactggaaacaaggattttggaagtttaacaataaagaaataaaagtgaaaaggttactatatttaatctaacttaaacatttctcaattaggatccatgtaacaaaacagtacatggtaccccattgatatgtttagtgtcttaatcgggtttctattcctgcacaaatatcatgaccaagaagcaagttggggaggaaagggtttattcagtttacacttccatgctgctgttcatcaccaaggaagtcaggactggaactcaagcaggtcagaaagcaggagctgatgcagaggtcatggagggatgttctttactggcttgcttcccctggcttgctcagcctgctctcttatagaaccaagactaccagcccagagatggcaccacccacaaggggacctccccatttgatcactaattgagaaaatgccttacagctggatctcatggaggcatttccccaactgaagctcctttctttgtgataactccagcctgtgtcaagttgacacacaaaactagccagtacagttagcccagtttgttcagacattgctcagaccagcaaggttagtaggaattaatggatgtgtcctttttgtcatgttttatgttttgaagtaagggtctcataatatagccctggctgcttgggagctctgcagacgaggctggttttgaacctgccttaatcagcttcttcctgattgctgggtttataggtattaactaccatatccaataatgaagttatattaaatgctattcagcagctataatttttttctttttaaacaaaattattgtatataatttctatgccataaagttctttttaagtatagaaagcagtaatcgccacttttttctttgctttttctttttttaagaaggatttattggcttaaggtgaagtggcacgcatcttgttggtggcaggggtgtatagctgtgactcctcccaccttggtaaaataggaagcagaactggaatctggtcttgcaacagttccatcaacctaaaatttctttgtgtctggctagtcttgtccactctccttgagctctaccactactgcggagctacagttcctttgcttttaatctgtaaattatactgattggttttctaattcagaactgtattttagaaagctatgattcaaataattacactggagcccccaacttactccagttttacctgcatgtatgtatgtacatcacaaatgtgcctggtgctaaagtcagaaaagtattattgagtcctctagaactgtagatataaatggtcacgagtcaccatgtgctaggaacctactagcaataagtgctcttaaccactgagctatctttccagccctatctaatggattcttaacatggagttattgagtggatttcacggggtctttgctcccctgaagttataaatgaatcttgtcatgtataacattcaggaagaaagttgaaagatttttgtagttttatgagccacagaggagtaaaacctgtctgtcttctctatgcctaagaatttgtttaacagaatttttttcaaaaaaggagagaaattttttgtgaactcttgaggtacctgtctgcttatgtcttattactattcctacatatgtagtagcttgccttaactctcttgtctctttgttccaccccctcccccggtgctgggaatagattaggacctcacacaagttaggcaagcattgtaccaccaagctatctctctaggtgcccctcttcccatatacttttaaacattgttcctttttttttttccccctagcatttactttttcaaataaatttggtaccattctgattttcatttatgtgtcgagaacatcttatttaggtgtgcttggtagtcttctctgtctctccagcactggagaagcagagcctgaaggatcaccacaagctgaagtccagccagtggtggatactgtctcaaaaaaaaaataataataatcatattcttggtgagctttcgtgcaacttcctatttgagctgttgggactttcaacagtgtattttgtactacacctccatgttgatccaaggaaaatgtagaccaggaaaatgtttgcttcttttttggttgttgatttttattgtagttctctactttatagatacttagttttaaataatttttgtctgtgtagttctggctgcctgggtacttgctgcataatccattctgtccttgaactcagagaaatctatcttgtcttcgctgagtgctgggattagagtgaaagtgctagtatagctttgtaagtacttgaagctaggagacagcatactgaagctttttaagagagttggccttcctgcctttaataaaacagcacctaaaattttgtcccttctccttaaaagttagatgttggcaaaactgttttatttaaaagaagatgatttagaggtctcagtctggtcagcttgcccctttgtttgaggcctctttagtacaaatgccttagcaccaggatcaatcacgtggtagacaggaagcagatagagaagaagcaaggaacaaaatagttcttcacagggcatattcttagggatctctcctctgacaagatcctacttgcttttcagatttcccaattgtgttgtcatattgtgactccatggagggattcatccattgtttatgtcagagcccttaagatccaatcacttccctaaagctcatcatctggcagtcactacatttcatattcagccatattgagatgccttttgatcgactgcatctctacagtatccaagaccctgtcacctcttacctagcccactatgtgctatgctaaatcgcataaaccctcaagtcacatcactcggggaaactagtcttactgtgatctttactcttttgttgcttatccctctttttcatttcgtaacatgtgtatctctgccccagggagttcacccctttacccctgaatcatcttggaatctcaattcagatgttgcacagtcaaagctgctctttgatcttcatgtgatttcctttaatcctcatttttgtcattctgtatgagaggaatagccacttccagtagtctttgtgtagagtagttaagttaaaattggggaaggaaaggttcaaacccctactagttagtgctcactgttaatctgctctctgttgagttattgtaaacccctggctttcctgggtttcttctgacatattttcaagctctgttaattctaatgtgtcctcatacataaggggagtctacagctgtataaggattgagttctagtttacccatagttcttggcttccatgtccaggtctgcttcatttatcatttgaatggcaggttaatgtttttcctggtatgctatagggagccttaaaaagtattcaccaatgacttatcagggtctaatttaggaagttcatacagcattttgtaaaagctgatagtctgaagtgggaagctatgctggtgagatcagttgcactgttttaagatgttggagaagaggaaatgcaggcttaaaactagctttgggcttatgaagccttttctttctcttttcctacaagacatcagtgtctttgtacatagcatattaactatttattgatcacatgaaagataatctttctgaaaagttttgcctatttggcaaaagcatggttaaaatcttgatgagtatgtatttagaagacagaatgacaatggggggggtgcttttgggggcatggtctcactgtgtaacctccacagacctcaaattttgaatcttgcctcagcttccagagtgcctgggtaaccattatatccaacctcaaagttttaccttgtaacaaacacacccaggggcattattgctaaaatgtaaaacctcaagtgttttgggtttttatatttctgtgttgttattctagaactttttatctgtaacagtccagttatctgtcccgttctttcttttttcctctctcacacaccttcagtatgtgtttcctttataaacaaggaaagaagtttggagtttcattgttattgatttgttggggtttgtttgtttgtttgtttgtttctgtaattcaccctggattcttctgaatacaggttaaagggaggcctaattgagctctctgactttatagaagggccttatacttacccactgtaaaagcaagataatggcagcttcgagacttgggatattattcattgtggtggtgatgaagatagattctgttttccattcttcatcctttcatataaaaaggattgaagtgagaactggaaagatagccagcccagtggttaaaagcaagtacagcttctgcataggacccaagtctggtgtttgcactccatatcaggtagtttacaaccacctgtaacttcatctccaaggcaactgatgccccctgctcttctccttgggcatttgtactcatatgcacatacttatccataaacacatgcaaatacacataattcaaatgaagcagatctttttttaaaggtcaaagtctaaacctttttacttttatttctttgcgggggaggacatgtaccatgctttctgcctactggcatattacttggccataaacagctgaagagcgtgtgctgctcagctaaagccttctgtatccgtttattagcatacctgtgccctagcctccatctacctttttgggtctgctagtgagattttctttaaagggggggtgggcaaaggatatgcttttaatgcttactacctgagcattctacccttgttcttacagtttagactaagtctatccagatgattgtcatttttgagactaggcctccactgtatctaaggctgctcccctgaacatagattaaaggaatatggagtataccaccatgcatggttgtttaggtgtttggtgtggtttggttttgttgttgttgatgttttgttcttctaagtcgtctaagatagggtctcattataatcctggccaacctggaatttataggcaatccttctgcctcagcctcccaactgctgggattataggcaagagctggtgcttattttagtgttttgggggtgtgtgtgtgtttttttgttttgagcttccctttgactttcatctctttacattttagagaagggtattctgcaaacctaataatgatgctatagtctttcttgaaacatcctcatacgtattaggaatttttagaataaggaaacaagacattattaaactgaaataacattcattctcaatatagctgtggatcacttttatgaaaaattaactgcagatccatctctgacctccatacactcttgccatgaacagtgtgtgatctttcaagctttcttatttggaacatcacatggatgctgacattttcagtagtttctaagatagtaatcataaaactagtataagagacttgggagtagctttcaaatgcagattctgaatactattctcagagagtaatttaatggagttcttcatttatacctagcttactttattgcatgtaaaacacagtttaactttgattaattccatcttcagtgttaaatactgagagttaattgagcacagctattttaggtaacagtcattttaatcttgcccgtggaaactcagcttctggaagacttactgttcacaaaggcaaatgttaccttcactggtttcttcttgccttaaaacttaaactttgagttttatatactagaaaattgttgccacccctccccgcaagaactatgatgtaaatgatcagatctttattttgctaaatgaaaacactaaaaataaatagcaatgaaaaaaaggacattttcataccttaccacaaacagccaccaaaaatagaagtaaaatgtgagaacacaacctcatgacactagacttttaagtgaaatacatgctgatttgattgagcaaaatgtgttctattttactcttttaaaaatatttgaccatatggtaataagtactttcttatgaacggtgtttgagaactgatggttgatatttgtatagtgagtagcaaacatgtgtctcatgtcttctcttttcttaccagTTCGATCCTTCGGTACAGAAGACAGACCAACAGATCGTCCAATACCGCCTCGAGATGAAGTCTTTGAATATATTATATTCCGCGGGAGTGATATTAAAGACCTCACTGTTTGTGAGCCACCCAAACCACAATGTTCTTTGCCTCAGGACCCGGCTATTGTTCAGgtaactgaagcaaattgcctttcagaggcacagttacacctcgttaggcttggcttttgcctttcctgaaccttcatgtaacatactaattagaagttacttgaatacataaaatgacttgagtaatgttcttctataagtttctttggggatcttaagttgaaactgataagtaactggagaatttaaataaattttataatattttctagtttcaacactactacattgttacaatggctagcatttattgaaagttaactgtgtaagacttgttttgttgttgttttgggtttttgttttgggtttttgtttgttttatttgtggggtttttttttttttggttttttttttttttttttttggtttttcaagacagggtttctctgtgtagccctggctgtcctggaactcactctgtagaccaggctagcctcaaactcagaaattctcctgcctctgcctctgcctcccaagtgcagggattaaaggtatgcgccaccactgcctggctaggctagtactgaattcttatcgggactcctcttggatatcctgtttttgccctgtgtcatggagattctacagctttggatctgcaagactggccttttcgcacactctagcaattcctagatggagtagatttggggtgggccaactcaaagccctggatctgtgcctgggaggtagctatcagcccaccagctcaccctcacccgcaccaccagggcaagctttctagctagcactgccctagttaaaccacccaatgcagcagccaacaagggacagggacagctgtcttggcctcatactcccagggccagctcaactacacctacaccacctgggtcagctctactgtgctgtccagggaaggtgcaagacctgctctgcccagtgctgtagccagtgaggggcaaatctagctctcctgctctctcacctggcttgaagtggtgagagggtgggtggacatctctcccttgcccaagctacctcatagcagactagttagccaaagagttcttagaattgaatgtttgcatcttttattaaaaacagatgtaccctctgggcaagcatgcccattggtgcagttccagcacttcagaggtagcaatagggtgcacagcaggaggctgaggtttttctccccttcgtattgacctggggaccagactaggctatgcagatcttacctagaaactaaaataaacaaaggttggggtggggaccaggaggcaaggattgcagtcttcacaggggttctcttggatatatcttatttgtaatcttttttcctgtcataactcttttatttcaaatgttgctttttcaacaagtcatgcattggaaagttttagttttccacaaattacttttaaaatatatatctttcctaagatttttcgtctggctattaaaggaaaatattagcccatctaagtgaaatgaggcaaagagtgtagctcagtagagtgcctgcctagcataaacaaagtcctgggtctagtctctagtaccagggttagaaaaaggaaatatgaaatatctattaaaataaaatttttaataaaaataccttgatgataaatttttctgaatataaaagaatctttttggtaaaaaattggaactttcatcctttcagactagatctttgtcttctaatttttatcttggtgcaacagaatcttaagtaaccttaacaaaacattagtctttcaagctgagaaagaagagacaatgctgtactaggggtggctccccatgccagcccctgctcttaccttatttagtgtcttttacatacgtcattattcagttacctactttgagtaatgagctttgtggaaacaaaaacataggtgaacataaattagaatggtattgaggtacaacttataaccataaatcttcactcgtgcaatcatgtatattgcgttcctggcatgtgcgcttattagcagagaacaaaaggtaaggtctgaactagcaagatagctaggtaagtaaaggtgcaaggggcagagcctgatgtctgagttcatccctaggaaacaaggtagaagaggactgactgacaattccattcctccattttacacatcaaatggactgactgtccattcctccattttacacatcaaagcacctcccccccacaacaataaatgcttttttttttttaactaaagatcttatcataaattagcttatatccctatagtcttcaacagaattcatatttgtattgtagaatgttttataagatcattaacaatatgtatattataaattgtgtttatatatatatatatatatatggcttttgggttttgtttttttgtttttgttttgtttgtcgagacagggtttctctgtatagccctggctgtcctggaactcactttgtagaccaggctgacctcaaactcagaaatccacctgccactgcctctcaagtgctgggattaaaggtgtgcaccaccactgcccagctataaatttttttaaatttagtaagttgatcactttatttccgtaaaaggaggaaagttttttatcttggcttataatttcagaacctttagttcaccttgttaggtctgttgtttgaggtctgagagtaggcatgctgccatgcaacagaaatatatggctgagggttctctcctcctattggccaagaagcagagaaagcatgtgcgtgagagagggcattcatccttcattctcttttgttccctctggatttgaagcctattgacggctcccacattcaggacagttgtcagctctggagaaggctttcacagagtatgctttactgatgctctaagtgcatctcagaacaattaagttgactaggtaaaccatcacattacagcttattataaaatgttccttgacttaatctaaagatcttaaaacataaacagttttgtgtaggatgtttgtttctgcatccttttctatgaattcaacagtaggcctccggtaattgaaaacaaaaagggtctggaaagatgactcactgggtaaaggaacttggaaccaagtctgatgacctgagttcagtcctcagaaccctcatagtaggagaagagaactgcctctagaaagttgtcctctgacttatacatgaatgcataaacagtacacaccaaatgaatgaattggtgtgaaatcattaaaggaaatttatacatgagaggttttttttatgttgatcagactataacccattatttctgaatggtttctgcttgctttttgtttgtttttgttttagagaccagatctttcttttctttttttaaagatttatttatttttatttatatgagtacactgtagttgtcttcagacacacaccagaagaggacatcagatcccattacagatggttgtgagccaccatgtggttgttgggaattgaactgagaacttctggaagagcagtcaatgctcttaacctctgagccatttctccagcccagatctttctattatgtatctctggtcatcctggaattcaccatgtaaaccaaggtgaccccaaacttacagaggtctatctgcttctgcctcctgagtgctggcacctgtaagcccagcaagtaatttttctataagcagttactttatgaacttaggccgctgttcatttataccctaaatctattccaaaactaaactcaaaagaggaatttatcatagaaaaagaatttgtaaatagcattaaatgtgattggtataagtagatatattggggtcgagagttaagaacactggctgctcttgcagagatccaagttcaagtcccagcaccacatggcagctcccaagaagacaaatattgaagtaaggttgttaactattataatattaggtatatactgtaagtcattataattgcctttttaatctaactcttaaactcagcatgtttttaaaaagcttaaaaaatacctaatctttgttatacacatgtagttttgaatttagaagaataacctgtggtattctttcagTCTTCACTAGGTTCGTCGTCATCTTCATTCCAGTCGGTGGGTTCCTATGGACCTTTTGGCAGGATGCCAGCATACAGTCAGTTCAGTCCAAGTACATTAGTTGGGCAGCAGTTTGGTGCTGTTGGTGTTGgtatgtggtgatattttttctttttcttttttctcaatttcttaactacaaaggtatagataacttgtcaaaacttttgaaaatgtcatttttaagattataagtacttatgttgcagtgttataaactgggcatcatgtttataatcctaacacttggaaaatggaagcagtaggaaaagtttgaggtaatcctcagaaacagcaagcttgaggcttgtctaaaatatataatatatgggatcttgtcttgaaaacgggtgtcatttaaggagctggagagatggtttagcagttaagagtacatactggggctggagggatggctcagcagttaagagcatcaactgctcttccagaggtcctgagttcaattcccagcaacctcatggtagctcacaatcctgggatctgtagtgggatctgatgccctcttgtggtgtgtgtctgaagacagctacagtgtactcatataaagagtacatactgctcttacccaagacccaggtttgttacccagcaccgcatgtagcataactatttattactccggttcagtcgattcggtgctctcttcagacctagggctcttgcacacaagtgcatatcctctaagccacatacatcgaaacatttaatggatgaaggagcaaacaaataagcatctaatcctcctaacccaccaaatatgttaactcagagtaacacattagtccacagtttaaaaaaattaatctagccccaaacccacttttcatgaagtgcagaatcttatgtataaatacagatgacatttgcaggcatgatagttgtgtgggaatctgaagtatcttattaaccactagcctggctgcacaccacatggtaaaatggggactgtctgcttaaagaacaatttctactaaatcactgtgctttctagttactataaagtagactaatgtagtcaacagtcttaaatttggagctatttatagtattactattctttcataatacttctatttgccattgacttcactggattacattatttaatttctttctgtaataagagcttctaaaaatagtggagatcgccgggcgtggtggcgcacgcctttaatcccagcacttgggaggcagaggcaggcggatttctgagttagaggccagcctggtctcaaagtgagttccaggacagccagggctacacagagaaaccctgtctcaaacaaacaaacaaaaagtggagatcagcagttcaacacaataaagattttggaactcagtacaacaaacacaaatgtccagggctggagagttagccattaaggactatgagttagctagtgaatttcagatccctattagttaaagacaagctaaattactataaaagctagcacagcagttgagagggatagagaggccaggggcagaggtgaatgaagccctggagcttgcttccagctagtccagatgcagtggtgatttcagtttaaaaaagaagatgaggaacaactaaggaagataacccagtgttgacctctggccttgacacacacatacttgcatatacatgtacaaacaagtgcctcttgtggggctgatgcaggcaccacattaactgtgtgggctggtgcatacttgagtgcccagcactgaagtagaggcagagggtctaaagtttgatggattgattgattgattgattgattgatttttaaatttatttacttaaattgtgtgtgtgtgtctttctgcctgcttgggtgcttttgtgtatgtacatatgtgcaggagcccatgccatcatgagaagcatcacatgccctaggactgtgggtgctggaaccacacccagggcctctgcatgagcaataatgttctccactgctgaaccatctctctaacactgaggcagaggatctagacatgaaaggtttgtggatagctgccttcaaaactaaataaatcacagggaggtaccctttctttgctatcagtttgtttaccccagttgataagttcaacgggaatagtttaacacaggtttgctgatatgccatggtatgctgaagttcagtactcttaacaggcagaatggcagaattttgaccaaataacattttagttggttaatcaaccagctgtttgatgattctcttaggtctccagtattaaataatattttaaagattttttctatttggagcgggagagggtgttcagaaaaggatcaaatcctatagaactggagttacaggcagttgtgagccacctgacttgagggctgggagctgaactcaagtcttctacaggagtactgtgtactcgtaactgctagaccatgtccagtcctttgtatagattaattttttaattagcaagaatagaaaaaggcaccgagacagtggaaaaaaacagtcatacatactaacaaagcacataagggtcacaactgctgtcagtcttcatagtgatacagaggtcagttaattagaattctataacaatcctgaataatggctggacatggcagtgcatacctttaatcccagcacctgaaagggagagacaggcaggtatctgtgagattgagtccagcctggtctacatagtaagtttcagttagcccaaatcactgatcctatcaggggccacagacaagttacataggccacaaaaaataaatttggaattttaaaggtatttcaaatgagtaaataatttgaagtagtgcaaactacttggctggtaatatattaaagatgaattcacaaagaccacctacagaacacatttgccggcatctgatctgaacaaagtattgaactatgtaacacagcactgcttacaatagtagggcagtaaggaacaccacatacccggagtgaaagatgcagaggacttctgtggtggtttccctcactgggcatgaatcaaactgcccacattctccagaggacatttgacaatgaaggaccctaagtccgttttggcttttaaaagtaggcctgtattggtatgtggtggatagagagtctagggtgttgggacaacttctaataacaaagcgttatctgacccagtctgcagtgaatgctgaagttgaggtcaccctgctccacagagaaccacagaactgctgagaaactaaagctctaccacctgaacagctaatccattcttatggtttgagattcaaaacatttcaggtgacacactctcctaaattgattcagattcaagattcaagtcagaatcccatcagtctttttaaaatagaagtttaaagtctatactacccaatttcaagaattacaaagaatattaagagctgtgaattagccgggcggtggtggtgcacgcctttaatcccagcacttgggaggcagaggcaggcggatttctgagttcgaggccagcctggtctacaaagtgagttccaggacagccagagaaaccctgtctgggggggggggggggggaaacctgtgaattattagcataaagatagaccattacggataataagaaatagagaatagaagatccacccaaatgctgattttttccataaaggaactggtacatctcaatggaaagaaaatcaccattttaacagtagtgctgtaggggcagagtatctcgtctccatagaaaatacaaaccttaattgacccttcttaagctatggataaaaagtgattgggaggggggctggagagatggctcagtggttaagagcaccgactgctcttccaaaggtcgtgagttcaaataccagcaaccacatgatggctcacaaccatccgtaataagatctgttgccctcttctggggtgtctgaagacagctacagtgtacttacatctaataaataaataaataaatctttttttttaagtgattgggaggctcatgcctattaccccagtacctggaaagctgaggcaggaagactttgaatttgaggctagtccggcttacatagcaaataataatgactattgtttgaggaaagttacagacatgaatcagtagtagaattgagtcaaggagcagggggcatggtgagattacaaggtacagtttgctgtcattgaattggcattccagcagacagtagcaaggtggtcagagcacacatcctcagagtagctttgtgttcaccttgcctagcaacacaagtaggatcttttaaaatactactttcctagggttacgggggtaatatttggtgtcttccagagctgaccagcgcagacacctgactggaatatgcctgggtgggtgagattgctcccatgggtgagactgctacattctgatggtccatttttaggggtttgaggagtagagttaccaaattaggagggttctggggagcagcaaagtgtcttaaatggcatggctgaagtgattagaattagttgaaaaccggagttgactactctggaaatgagcagattacattgcaagagcaaagtgtaaatgctttacagtttacacaggttcaaatactcagaagtgatgtaaaaggggcagagaaccagggatttataagcagaggtagtagtttataaagagggtcccaaacactataatggggtgattatatttgtattttgtaagagctaatttaaataccatcatagagtggtatttaaattagggggttattcaaatacaggaacaaccttgattgactattaagagagtaaagagtgctgtataaataaaggttcaactacttgtgatgttgcacaaacttagggaagattggtggaacaagtatgccagagaactacattcttttaatcattttgttattcatgattcccactcttttgtctgctttggcagaatgcacagcacagttccttcagagtgggaagcattacagtctgttgtctactgacttaaatggtggaaagctctacctgaagcattgtgggttcacctgttggtacaataattgaaattaatatgtgtctaatacattgtttctgctatcaccatttgattgtgtccttatttttgcacgtttctaaggcagtgctacatgcattccaaacgctgttagcttgaaagtataggactacatagtcccatttttttcaccctacactgccatagatttttgtttaattttagggttattaatgttaagatttatttatttattttgtatagtgttctgcctgcgtgtatgcctgcaggtcagaagagggctctgatccatctctctagctcaggatttttaagttttataaagtgcagagtgaccaagacaatcagtaaaatgctgatctttttaaaatcttttcaagCTGGAAACTCTTTGACATCCTTTGGAACAGAAGCATCAAATAGTGGTACCTTATCCCAGAGCAATGCAGTTGGTTCGGCCTTCACACAAGACACAAGATCTGTAAAACCACAGCTAGCCCAAGgtaagctgcactgcccattgaatacttgccaaacttctatagtagtttttgccttgctctgaagatttataaacaacatatatcattggtgtttgcctctttaaatttttttttacagatttatttatttatttattatatgtaagtgcactgtagctgtcttcagacactccagaagaggacatcaggtctcattatagatggttgtgagccaccatatggttgctgggatttgaatttaggaccatgggaagaacagtcagtgctcttaaccgctgagccatctctccagcctccacctctttaaattttggggacaggggtttcactggttatcttaggctagctcagtatgttctcagagcattcctgcttcagccttctgagtggtgggattccaggtgtgtgccaacatacttgactggttcaggattttattttccctagttactatattacaataaatgttttgttgaatggcttctactatttttttttaatttttatgcattgaaattgaaataatatgcattgtttagcatttgtttgcaaagttgatcagattagtcccagatttgccactgaagactgaactgtagtaggttaatttgataacccatccaaagacgtaaactgttgatacgcgtgtttttttgaatcttacctgacaccccacaggatataaatgcatctgtctctgtgattaccacagaagaaccatcttgtagtgcttctgagaatgcaggtccacttgagatctggactggtggacgcggagcctagacattttaacagtttaataagcttaaaggatcttattttcattttgaaaaagtctctctttctaccagtctcctagtctttaatcattcagcctcgtttatgctgcgtccactgcaccgtcagggcagcagggccggtgttttatgtgcagtgttgcagtgtagatcacttcataaaggtggggcaatcgaagggcaaagctgacggttatctaaatcaggccagtgctaagaagggtagtcttgtatgttttgttgttgtgccttaaagtcattgtagccagcgttgtccatgcagctgacttattgattgtgagaaatggctccagttcagaggacttaattagttttgccaaggatctgagtttggttctcagcacccagatgggacagctcagaactgcccatgatttcagctgcagtgggatctaaactgataatctctggtttccatgggcactgaaacatgccctcacacacaaacataattaaaagtaaaaatttaaatatatgcatgtgtaattgttttaaacactttaaagattttctataaattactaggaaatagaagcataaggaatgaaacaaaaccaaagtcttgcttacattttgttacttttttttttaaagacttttctaggctaatataaatgtatatttgctctttacttaaaaaaaaaaaaaaaaaagcctgggggctggagagatgcctcagtggttaagatcactgactgctctttcagaggtcctgagttcaattcccagcaaccatcaataaaataagagccgatgtcctcttctggtgtatcagaagatagcaacagtgtactcacatacatataataaataaatctttttttaaaaaataagccttaattttctgaattatgaaatgggacttttccttataattaccagattttctgtaaaaaatgcaaattttgctgagtgtggtagcttatgcctttaatcttagcagcctgtagatagaagcaggcagatctctgtgagttccagaacagcgaggactacatattgaaaccctatgtcttagttggggttttattgttatgaagagacaccatgaccatagcaactcttataaagggaaacatttgggcttgcttacagtttcagaagtttagtccattatcaccatggcaggacacatggcattatgcaggcagtcatggtactggagaaaaaactgagaattctgcatcttaatcttcaggcagcaagaggctgtatgccatagtgggcacagtttaagcatataagacctaaaagcctgcctccacggtgacatacttccttcaacaaggccacacctcctaatagttctactccctctggccaagaatttaaacacataagtctggggggtggaggggggcaaaactattcaaaccaccataccttgtcttaaaacacaaaaagaatacaatttctttcaatctatacaatgctcttggcattagtgtcttccatagaacgtgcttagtaaatggtagttttctttctctctctctctttttttttttttttggtggttgtgtgtgtgtgtgtgtgtgtgtggtttctttgagacagggtttctctctcctggaactcactctgtagaccaggctggcctcaaactcagaaacctgcctgccactgcctcccaagtgctgggattaaagatgtgtgccaccactgcccagctggtagctttcttaattaatagctaacatcagacttaaagtttaacaagaatttttttttttcttttggtttttcaagacggggtttctctgtatagccctgcctgtcctggaactcactttgtagaccaggctggcctcgaactcagaaatccgcctgcctctgcctcccaagtgctgggattaaaggggtgtgctaccacacctggctttaacagaaatttatactaatataactatagatacctatccactgctactcacttaaaaacatctcttcttgcagaagacctagtaggttcagttccctattgtgcctcacaaccatctataacttcattttcaggggaatcttatggcctctgagggctttgcacatgtagtgcacttccatatacacaggcaaacactcctaacacataaattaataaaaataaaaaatttaaattaatagttgtcttaatacagtctacatgctataatggagataagagaaacagctttcagtaatgagaaatcaaaattatgtatgaaatatattaagaaaccttctgtgaggaaagtttgttgtaatgagagaagtatattctgtttatggataagaatcagtattgagaagtcttctcatgatgtttaaatttaaatggaaatagtagaatttaataagccagaaaattgattatatttataataaacatggaaataaaaggcattttttttaatggagcaggaaaattaaacttggattgctggtaagatgactcagtgggtaaagacttgccaccaaacctgatgttctgacatagatcgcagaaacacacacacacacacacacacacacacacacacacgagaggggtgggagttgggggagggaaagttttagaaatttgagacgtagcttggggggaagcagttaagaatatttgctatatttttcagaggacccaggtttaattcccaacaccaatatggagaatcacaatactgcctaactccaatctcagggggtccaattccctcttctgttctctgtggacactgagtgtacatggtacatacatgcaagcaggcaaaacactatatacatgaaaatgacaaacgataaaaaattaaataaacctggacatatgtcagaacatacttgaaaaataaaaataacaagattacctacttggtgtaattaaactgtaagaattaatttagagatgactaaaaaagtacagtgctggccaggcagtggtggcgtacacctgtaatcccagcacttgggaggcagagacaggtggatttctgagttcaagaccagcctggtctacagcgtgagttccaggactgcacagagaaaccctgtctcaaaaaaccaaaaaaaaaaaagcaaaacaagggggctgcggttaagagcactgactgctcttccgaaggttctgcgttcaaatcccagcaaccacatggtggcttacaaccatccgtaatgacatctgactctctcctggtgtgtctgaagacagctacaatgtacttacatataaaataaataaataaataataaatctttaaaacaaacaaacaaaaaaaagtgcagtgctggaaaccgctctgctgtaaatataaagtgtaaatggctggtggtatagtctagccatagagcactccctagctgtatgatgatctgggtttgagcctcaggacagctgaaatgtggggaaggggtgggattaagtagatgattggtatttctaggttagtcagggcagtggtgatacatgcctttagtctcagtgcttggaaggcagaagcaggtgggactttgagttcaaggctagcctggtctacatagcctaggacagccaaggctacaaggagaaactcaaacaaaacaaaacaaaacaaaaaagatttctagattaaattgtagtggagaaaggttggttatttccataagtgacggtgtgttatagtttaataaaagtaaggctgagttccttcattcatactgaagccttgaaaacagaagtgtttttattaaattttgattggatatttacataaatctgtgacacagaaagcctaagaattatttaaatttcaccaactaaaatatttgaatgtcagaggctggacagctcttgcaaagtacctatatcaggtagctcagccccacaggaaatttctccaggggcatctgacaccttctggctttctcaagcattgtgcacgacacaaacacattatgggataaaaataaaatacaggtttttttccaaaaaataatgaagctggaagtggtggtacacacctttaatcccagcactttggatgatgcagaagctatggagctgttagttcctgactagtgagggctacacagtgagacactgtctcaaaaaaaaaaaaagtttctgattttcacaccaaacacattagatttccttttaactctatgataagaatgtgatcctcactcaaggagttggggttttttttttttttgttttttttgcattttctgaagatatttctggatttatttatttgtagcaaaattaacactgtgattagtaagttgttaggaaaaagaaaaagaatatgcagccaatgagtcagtaactcgttctgtatgctcttgtgtttactgctgtactacttcagaatcacaggctttcttctcagaaaagcaatgataaaagataaatctgaaaggtcatttggtagactattataaaatgagctgcagcagtaggcttttctcaatcttaaccctccaagctgcttgtgatttcacctataatcccagcgtacggaaagctgaggcaggaatattgtgggttcaaagctagctgtatctacttaacaagaacttggtctaaagggggaaaaagaaaagaaacttgactctttgaaaactgtgcacaatggcatatgcctgtgacttcttgctgcataggcaactacattgggagctgaggcagaaagatcatttgggtgcagatactcagtgccagcctgagcagcttagccactccctatctcaaacatcacttaccactcccttcataagtattataagctgtttcttatgagctaaaatattatagccataaagaatgaaaacttaacagtggttctattaatagtactgtatatttacagtgtctctggtaactaagcttttcactaaagtaacttgccattaatgtctggaaatatgtaaacatcgttattgcacacttggaggacctggggaattgtccctgggattccgagtactctatgaccagaggtgggtcagcattcacccttttccccaggtgacctagcatgcactgtagcattcctggggattttcttttttaaaatgaacgtaatttttaagcaaaaatcccccattttagtacaatatcatgaaatctaagatctttagaaatgtagagcaaatgctacaggaacaaaaaacatgagtagagtatttaatgtcattctgacctcatagaaggaaaaatggaatttgataagtcaaacttacgataaacagagacatgacaagagaccgttaagataacttaggaatgagatgagaccaccctgcaattctcagaaagcttttttttttccctttttttctggctttttaaaaattctgtagatggtccatccttttgtctcagctccaaactttgtctctgtaactccttccatggatgattgtttccaattctaagaaggggcaaagtgtccacactttggtcttgttcttcttcagtttcatgtgttttgcaaattgtatcttatatctcaggtatactaagtttctgggctaatatccacttatcagtgagtacatatcatttgagttcttttgtgattgtgttacctcactcaggatgatgccctccaggtccatctatttgcctaggaatttcataaattcatttttttaatagctgagtagtactccattgtgtaaataattagcctccaaacgatgacaccattgcatacactagcaagcattggctgaaaggaccctgatataactgtctcttgtgagactaggctggggcctagcaaacacataagtggatgctcacagtcagctattggatggagcacagggcccccaatggaggagctagagaaagtacccaaggagctaaagagatctgcaaccctgtaggtgtaacattatgaactaagcagtaccctggagcttttgactcttgctgcatatgtatcaaaagatgacctagtcagccatcactggaaagagaggcccattggacatgcaaactttatatgccccagtacaggggaacaccagtgccaaaaagtggggatgggtgggtaggggagtgggggggagggtatgggggacttttgggatagcattctaaatgtaattgaggaaaatatgtaataataaaaaatattttaaaaaaaaattctgacgtttaattacctaaacttgtaaggcttgtaaaaacccatcatctaaaaaaaacaaaacaaaacaaaacaataacaaaccatcatctattgggctggagaaatggctcagtggttaagagcactgactgctcttcagaggtcctgagttcaattcccagcaaccacatggtggctcacaaccatccataattgggtctgatgccaccttctggtgtgtgtgaagatagtgagtgtactcacatataaaataaataaatctttaaaaaatgataataattcttatttctttaaaaaaatctacctgccttgctttattgttgtttacattcttgtagcagacctttctgcttagtcattgacatggacatgcgtaactggaatcctagcacctaggtgttggagacaggcctatgtgagattctgtctccaaaaaggagaggaaaagaaagcctccatttgacatgcctgctctgtgatctgtgctgatattcaagtcatgcaggagtgttactttggggggggggggtgatggtgttgttgggggttttgtttcattagcttaataaccagcccattgaagataaccaggtttaaacactggtttaataaaatgaattcagttttatgctaaggatttaaattggcagaataaaattctatacttacttttataaggtctaaatggttttgaaatcccaggttagggtagtttattatcttttggttacattttagGTCGATCAAGCCCTCAGTTAGACCCTTTGAGAAAAAGTCCAACCATGGAACAAGCAGTACAGACCGCCTCGGCCCACTTACCTGCTCCAGCACCTGTTGGGAGAAGGAGCCCTGTACCAGCCAGGCCTTTGCCACCTACCAGCCAGAAAGCAATAGACAACCAAGAGCACAGGCGAGgtagaactgagctgtttcctgttcctgcactgtgatcgttctcatctcctcatga	ATGAGCGGGGGCACCCCTTACATCGGCAGCAAGATCAGCCTCATCTCCAAGGCGGAGATCCGCTACGAGGGCATCCTCTACACCATCGACACCGAGAACTCCACGGTAGCCCTCGCCAAAGTTCGATCCTTCGGTACAGAAGACAGACCAACAGATCGTCCAATACCGCCTCGAGATGAAGTCTTTGAATATATTATATTCCGCGGGAGTGATATTAAAGACCTCACTGTTTGTGAGCCACCCAAACCACAATGTTCTTTGCCTCAGGACCCGGCTATTGTTCAGTCTTCACTAGGTTCGTCGTCATCTTCATTCCAGTCGGTGGGTTCCTATGGACCTTTTGGCAGGATGCCAGCATACAGTCAGTTCAGTCCAAGTACATTAGTTGGGCAGCAGTTTGGTGCTGTTGGTGTTGCTGGAAACTCTTTGACATCCTTTGGAACAGAAGCATCAAATAGTGGTACCTTATCCCAGAGCAATGCAGTTGGTTCGGCCTTCACACAAGACACAAGATCTGTAAAACCACAGCTAGCCCAAGGTCGATCAAGCCCTCAGTTAGACCCTTTGAGAAAAAGTCCAACCATGGAACAAGCAGTACAGACCGCCTCGGCCCACTTACCTGCTCCAGCACCTGTTGGGAGAAGGAGCCCTGTACCAGCCAGGCCTTTGCCACCTACCAGCCAGAAAGCAATAGACAACCAAGAGCACAGGCGAGCTGAAGTACACAAAGTCCCAAGGCCAGAAAATGAGCAACTCAGAAATGACAAGAGGCAAGTAGTTCCTGGAGTTCCTTCTGCTCCAAGAAGAGGACGTGGGGGTCATCGAGGTGGCAGGGGAAGATTTGGTATCCGTCGAGATGGTCCAATGAAATTTGAGAAAGACTTTGACTTTGAAAGTGCAAATGCACAATTTAACAAGGAGGAAATTGACAGAGAGTTTCATAATAAACTTAAACTGAAAGAAGATAAACTTGAGAAACAAGAGAAACCTGTAAACGGTGAAGACAAAGGAGACTCAGGAGTCGACACTCAGAACAGTGAAGGGAATGCTGATGAGGAAGATCCCCTTGGGCCCAACTGCTACTATGACAAGACCAAGTCCTTCTTTGACAACATCTCTTGTGATGATAATAGAGAAAGGAGACCAACTTGGGCTGAAGAAAGAAGGTTAAATGCTGAAACTTTTGGCATCCCGCTTCGTCCAAACCGTGGCCGTGGAGGCTACCGAGGCAGAGGAGGCCTTGGCTTCCGTGGTGGCAGAGGGCGTGGTAGTGGCCGAGGAGGAACCTTCACTGCCCCTCGAGGGTTTCGTGCTGGATTCAGAGGCGCTCGTGGTGGTAGGGAGTTTGCAGACTTTGAATATAGGAAAACCACGGCTTTTGGACCC	Pass
5797	Q8K2G4	BBS7_MOUSE	10090	MDLTLSRADYLQVGVTSQKTMKLLPTSRQRATQKVVVGDQDGVVICFGVKKGEAVPVFKTLPGQKISRLELGGAVNTPQEKIFIAAGSEIRGFTKRGKQFLSFETNLTESIKAMYISGSDLFLSASYIYNHYCDCKDQNYYLSGDKINDVICLPVEKLSRVTPVLACQDRVLRVLQGSDVMYEIEVPGPPTVLALHNGDGGDSGEGLLFGTSDGRLGLIQITTSKPIHKWEIRNDKKRGGILCVDSFDIMGDGVKDLLVGRDDGMVEVYSFENANEPVLRFDQMLSESVTSIQGGCVGKDGYDEIVLATYSGWVTGLTTEPTHKESGPGEELKLNQEMQNKISSLRSEIEHLQFKVLQERENYQQSSQSSQAKSTVPSFSINDKFTLNKEDASYSLVLEVRTAIDNVLIQSDVPIDLLDVDKNSAVVSFSSCDTESNDNFLLATYRCQANTTRLELKIRSIEGQYGTLQAYVTPRIQPKTCQVRQYHIKPLSLHQRTHFIDHDRPMNTLTLTGQFSFAEVHSWVVFCLPEVPEKPPAGECATFYFQNTFLDTQLECVYRKGEGVFKSDNISTISILKDVLSKEATKRKINLNISYEINEVSVKHTLKLIHPKLEYQLLLAKKVQLIDALKELQVHEGNTDFLTPEYRCILEEADHLQEEYKKQPAHLERLYGMITDLFIDKFKFKGTNVKTKVPMLLEILDSYDQNTLISFFDAA	3	36667434	36627641	TRUE	CM000996.3	GRCm39	ENSMUSG00000037325	ENSMUST00000108156	ENSMUSP00000103791	ENSMUSE00000725741,ENSMUSE00001222852,ENSMUSE00001276887,ENSMUSE00000675791,ENSMUSE00000368075,ENSMUSE00000267704,ENSMUSE00000267695,ENSMUSE00000267690,ENSMUSE00000267686,ENSMUSE00000267681,ENSMUSE00000267678,ENSMUSE00000353654,ENSMUSE00000399853,ENSMUSE00000361343,ENSMUSE00000388327,ENSMUSE00000360760,ENSMUSE00000383780,ENSMUSE00000388381,ENSMUSE00000675790	1,13,35,56,114,177,201,240,284,312,346,411,436,458,504,559,596,631,672	12,34,55,114,176,201,240,283,312,346,410,435,457,504,559,596,630,672,715	36667434,36666226,36664777,36664504,36661856,36659905,36658671,36657108,36653572,36652517,36648709,36646588,36644866,36636914,36632709,36630001,36629797,36629566,36627771	36667399,36666161,36664715,36664329,36661670,36659833,36658555,36656978,36653488,36652415,36648517,36646514,36644801,36636775,36632545,36629892,36629694,36629443,36627641	ccgcctgcctctgcctcccgagtttactcagattttctgtgtcgttactgtctagtttctccgcttattctattgtttcaaactcatttcttaggtattattattatgtttcgatttgatttgtttgactcagagtcttgtactgtggccctgggggaggggagtgtagttatagaatgggaggaagaggattggcaagatggctcagcaggtaatgggcaggttgccaccaagcccaacgatcctcagggtggaaagaatgactcctgaaagttgtactcagacttcgacatgacctccaaaacacacacacacacacacacacacacacacacacacacacacacacacacacacactacataaatacagtttatggggggttgttgttttagaatttgcgtgccaggctggaaggtggctcagtgtttttaagagcacttgctgctcttgcacaggacccaagattaggtttcttaacaaacacatgggagtcccaaggccctggcctccttagaaggcaacacgcatgtgatgcacattaatacatcaggcactattcatatacacacaaaacaaaaataaatatttgaggggaaaatttgtatgacaaagcctaaaatgaagaaccaggagtagaacaaggcacaaaatattcgcttctccagagtttcattcagagctgaaggaacatgcatgagcgaagctccagcgaagctccaagcagatcgctggcccagcggcccagagctgggaggcagagaatgcgccccggttgccttggaaaccggccagcgtctgaggaccgttccctccgcccccctttcctggtgcagctccccgggagagggcggggcttcacagtgagctaagatgggtcacgtgtcgagcccgcgttgctgggcgccgctgccctgacgcaggccggctcgtcagtctagtggtgggctctccgagggaaggcttccacagcgggtcccgcctctccgtgcggccgccATGGATCTGACGTTAAGCCGGGCAGACTACCTCCAGgtaaaccgattggcgggcgccctcgtgggtggacgcgggcctggggaagccccggtccctccaggcccgggtcctgggggtgtcccagccgctcccagtggtctcgaccgccctgtcactcccactgggcctgaccacaccagccagatttcaatgaaccatcacagccctaatgaactgactaaatcatcacaaaaatttgccactaaggtagttagtgcaaatgaagaattaggagcccagagaaggtaaatacttggccccgtagtaacaaatcatgcagttgctgtttgaatcaaagcgccggactccagagcgggcatccctgtggtgcatggcttcttatccctcctacccatctcttaagaagttcttcgtggtataaacatccacttagttccccagggcgttgggccagatagttctctttagtattttatggaagctacaccctgacaatatctcttggatctgtccaattagtcaccatctctgtgattcccagtttgggttctcatctttagcttggatggataggacctacaatctccaagtccaacttccccaagctatggttcaaagcacttgacaatgttaaactaaatggattgcttaaaactgtagcagcgtgcctaaaaattcagaatagttatacatgcaccaagcaggttttctcatgattggttgtttttaagttctggtgacagtcacctttgatgaacaagtcatgctgtttttcctcgctgtgccttttgtaaatagtcatggtcagtttcactggaatcttaggatgtcagcaggtatgttatttcagcggaagtcccctatttcccatcactaataggaagggcttctgaagatattttctgaagctccttgccagtaatgttacacgattatatatatattttaaacgttttggattgtttcctgtattccgaccttctctgacatatttcatcaaaatgaaagttaactgataagaatatacatttcagtgagaaaaaaaaaaacctaaaactgaaaaaaactaaaactcccatgatgtggtctgttcttcttaaattatcaatgtaagaacttcaaattacagcatgtccgaaagcatccactttcggatgttcaaattacagcatgtagaaagcaactagctggctgttctgtttccttagGTCGGAGTGACCTCTCAGAAAACTATGAAGTTGCTTCCTACCTCAAGACAAAGGGCTACACAAAAGgtgctgtagatgctgccttctccgccttctcctgcctctcaaagggcaggctcacgttgccatccttactggtaccttggtgtgtaacaggtgctgacattaagatggaaatgaacaaagttggaataggagccaacgtttacagaaagtagtgtcctcggacattgatattacatacaagtagtaagttgtgtgaggaaactcggtaaggaccatacatcatgagcttcagctgcagttcagtagtagggacttagttaccatgttcaaggccctgaggttagtccctagcactgaaaaaacaaaacaaacactccatttttggtaataattcactctgtgtaccatggaaaacgaagtgtaaagttcaacagaacattgatttctgtaaactttctattttgttgttgtttctattttgtttttacttattttatttttgagacatgctttgatgtggctgaggctggcctcgaactcttgatcttcctacctcagcatcagaagttcagggattgtaggcatgtgcagtcatgcctggtttaaatctacccttactgagttagtgtttttaatgttgaactttgtattagcttgacatcttatagacaaaaacgaattattttgtagagtagtatggtattttaatagctgtaaaggaaatatattattttgatatgtttacatttatcaagatgaattacaagatttttttcctgataaatggacttaaatacattatttgacctttggctgcatttttgaagtgatttacataaggtcagttcttacaaataaggtatttaaatatatgagaggaacctgacatttcaagaataataaatcaagattattgtttattatattctatatataatagcactctccaaaagtttactcatttaaattgctgaggatccgaaagaacttatgtatgtaatattagtacttactatatgaaaattaaatctcagaaattcttaaatccatcatgtttacattaagactatatttttattaaaatatctaatatttagtaaatgtctattattttcaaaataggataacttagagataatagtgacattatattatatttttgcaagttcttaagcaaaggtaggttttctctgctttcagtcagttgtgatgattttgttttggttgcaatacatagggaaaaactcattaagtcagtttacatggatatatagttgaaaatagagaaagatcttcaagtagctttttcagataactgtagcttttggtgctatatttaaatttgatggggtttcttgggtgttcttgtagtgtgtcatctgaaggcactggtgagctttttaccataacaataaatttagactctgaatccatgtgttgcagGTGGTTGTTGGAGATCAAGATGGGGTAGTGATATGCTTCGGCGTGAAGAAAGGAGAAGCTGTGgtgagtggagctcttctagggcggcagcttttccaaaagacagatgcgctacttgctgggtactccgaagttagagtcttcctgaaatgtacaagtggaaaatatttgttaacattgtataagtttaaaatcatagcttttatagtacaggaaaatgtttacagtgaaataacttgtacacttaactttttccccaattgatttttacagCCAGTGTTCAAGACTTTACCAGGGCAGAAGATCTCGAGGCTGGAACTAGGAGGGGCCGTCAACACGCCTCAGGAGAAAATCTTCATTGCTGCAGGGTCCGAGATTAGAGGCTTTACAAAGAGAGGGAAACAGTTTCTCTCTTTTGAAACTAACCTCACGGAAAGCATTAAAGCTATgtatgtcttgttctcttttatgtttacatatgtatctatcatacatctgattaagttagtatacactagtaggtttttctggaaaagaaatttggctacaggcatttcattattcagaacctggaatcaatacaccgttgattgacagttgaaatgttttcaacttcacattgtgtgtgactgtgtgtatgtgtgtgtgtgtctgggtgtttatgtgtgtgtatatgtgtgtgtgtgtgtgtgtctgggtctttatgtgtgtgtatatgcgtgtatgtgtgtatgtgtgtgtctgtgcactcacattcactttttgttttgtgatcattttttaaaatatattttatattttccatagatatatagtaattgtgtgcatttataaatcacagaggcacgttaatatgtatatatgatatgtgatgtcagattggaggaattagcatactcatcacctctgacaatttatgttgggaacattctaaaacctctctgctagttattttgaagtgtgaagttgtatacattcagttttcactgtctggttcagttatgattatggtaatgacaaggtatatgtaaaaagttaaaaaaagaacaacctagatacacaggttcctattcctcaagtgcctgtggtagttctggttttgaggtaacgatattatatcaaaagggtgtctggtccctgaatgtggtggttcttgtctgtaatccccatacttgggagactgaagtagagggttgtcacaaatttgaggccaatttgtggtgtataatgaattcaccaaccatatgggctatggagtgagacctggtcttaagaaacaaaacccattctttaaagttgatggccactaatggttgtaatttctggtaaattgggtaaaactacatgaaaaatacaaggcttcctggcatgtgaaatttaacagttaaaaatttagactttgtttcctatcaggtggtggggcaagagggtaagaaacagagatgggcctgtgtgggctgtggtttatggtagagatcagaggacgagttcacagagtgaccctcctacctttatgtgagttctggggcgagaatgcaggccaccaggttttacgtgacaagctctttgccttctgagccatctcgtcagtcctgaacttttagtttttgagccatgggggctagggaggccatgaagttcatgtaacttccctcctttttttttcatttgtatttatttattcactctatatgtcagttgctgccccccaggtcccctccctcacacggtccctcccagccacgtctccctccctttttcctcttctctaaaccctattaacccaagggcgtcttaggaagactggcagcagccacctccctcacacttgctaagcagagtgactaggagtggcttttaagtttcttccttcgctgcgatgcagccaagtggtccatgtagccagaggcctggtttggacactcctagctgacagcatctctctatggtggacagaagctttgtgccattctgtgcagtgcacggcacttctctcgactgaggactttaaacatctggtttgtgaagtgagacaagagtccaacagcaacacgtgaaaaagatttcagatggtttttaaaaatatataatgtgtttgaaatgatcttgtagaccaagaattagaaacttgctgtgattattagctacactttcttaaagcccattataaatgaacttattccaaagataacatcctaatgaaaacatttccatcatgcattcatcacttaaaatcagttgaggtgtactttcctaggcgcgtgaatgtgaagctaactctagagcggaagttacccccacctgccatctctcatttccaatatgagccattagtcctgggcacattttgctattcggttatcaaagggatactaaccatttatagaattgagtgctaatgtgctactttgggtatatcaattagaacagtgtttggcaaatgaaatacactaaaaaagtttctcgattgatgctgttttataaaaacaaacaaatgaagacacgtgttgttagtttttctgagcccttactgagaatcctgacttaccgtccttgctggtggttgtcaggttgtcagaattagaagtggcttatgcatcaaatggctaacgattaaagctgcatggtttgtgcctatagtcccacacttagtggggagagccagtgcataatggttccaaggttgtcctcagtcattaggctgagatcaaggacagcctagaactgctcaagaacctgtctttaaagagagagggtacatgagattaagtgggtgaaatgaaaaaacaaaacaaaacaaaacaaaaaacttacctttattaaatgcaagtaaactgttttcacctgtttaaaaaaaaaacaaacagtcagttgcctgtgcttaaaatgaccatcctaaattatcatgttaatgtcttcagGTACATATCTGGCTCTGACCTCTTCCTCAGTGCAAGCTACATCTATAATCACTACTGTGATTGCAAAGACCAAAATTATTACCTTTCTGGGGACAAAATCAATGATGTCATCTGCCTTCCTGTGGAAAAGTTATCTCGCGTGACACCGGTGTTGGCCTGCCAGGACCGGGTGCTCCGAGTCTTACAGgtgatgccctttgaatttttatgactcttcactattcagtaaaccattgtgagtgccatatgctttaaggttactttaatgcttctatcttattccaggaaatgtgctgacatcttttgaacgtttttagaatagatacagagagggaaacagctaccttccactcacgcatccccagtccgaaatgcccaccattagatagagaacttggatactaataactattgtccacatggtccccacttgctccttcagtacttttctagtcctcaaaaactaaaaggaaaattggatagaagaggaggcaaaaaataatttgaatttatcaatcattcaaacacatatggaataaaatactcagtaaataattcattgcataaataaacggtagaatgtttgcctaacatgcttgaaacccagtgccacataaacccattgttgtggagcaggcctgaaatctcagcacacaggaggtgcaggcaggagaatcagaaaaccaacatcatccttagctttgtagggagtctgagatctgcccagggtatatgagatcctgtggcaaaatatacaaagtaggaatgggcaagcaaccagatagaagttacctagctgatttctagattttgctttgtttcataagaggctatctgtattcttatttatttatttatttatttatttatttatttatttatttatttgcttatttatcgttttatttttttctagacatggtattaccatgtagcttctgtatggaccagaactttatagaccaggatagcttcaaactcacagaaatccacaagtctctgcctcctaagtgctggggtcaaaggtgtgtgctatcatgcctgcctgcattcttattgttaaaaatcaatcaccaaggacgtgtgaaaggagagaactgaactctttccttctgctgcacttatctctcctttcctgcctctgagatcactccatcctctgaacttgcctcttttacaactgtgcctgctccttttttgcttgtagatatctataaatttaaaaatgattaataaaggatacacatatgcctttttcccaagttctaaatctacattaaaattttgtaagtggcatagtatattcactgaattatgtaagtggcaaaattgaaaacaaacaaataaaacacatagaaggcggccccagcttgttttcttatctaagtagtaggcaagtttgtccctgtgctgcggtgagtctgcagaatgccagaaggccgagccagagttttcttacgagcagcttggggtgctcagagttttgagggtattctatgtaaagctccagataataacggaaaagacagaagaaatgacacttgttactggtaatgacgcttgttactggtgagttttaaaaggggttcactagtctgtggtttgcagataagcaaacatgttagaaatgtcaacactcctctgtctaggggttcattaagttgtctggtcttggatctggctattatggattttcttttactgatgaaatccaaagttaaaaaatgaaagctattgaaagtagagaatatattatgtatttttctccttggtatatatattttatttccagtgtgttaatatatgcaaaattattgacaaacacattcatatttatgacctgttttcttaaagcatttttatttgtttagatattgatgtttctaatcattttccatattcttttaaatgtttttcagtttcagtttttaaaattcttgtttcccttcagGGATCTGATGTGATGTATGAAATTGAGGTTCCTGGTCCACCCACCGTCTTAGCACTGCATAATGGAGATGGAGgtaatcgcattcagtatcacagctggccatgatgcaaagcggggagttgttacacagtgtagtagtagtgtgctctcttcctctcacttcctgctcagttatgaattaggagtcagtgagcttcctcatcttgaagtcacctgtagggaatacgcttcaccttgtgactacatggtgacgatttcattctaatatctataatcatagaaagtagttacacggtgtaggggaaacatgcttggttctctttgatgacagacattgttgtcttaatgagagcatagacatgaaggtcatatcgttaggattccataggcaccacctcgaagcagaggaataataatagtctcgagttagaacttaagggccagctttcttagaaagaagaaatgctagataaagtcattttagttcagaaaaattaagtgtacaccattgcatacactagcaagattttgctgaaaggacccagatagagctgtctcttgtgagactatgccggggccttgcaaacacagaagtggatgctcacagtcagctattggatggatcacagggcccccaatggaggagctagagaaagtacccaaggagctgaaggggtctgcaatcctataggtggaacaacaatatgaactaaccagtacccgcccccccccccgagctcgtgtctctagctgcatatgaattagaagatggcctagtcggccatcagttgaaagagaggcccattggttgtacaaactttatatgcctcagtacaggggaacgacagggccaagaagtgggagtgggtgggggagtgtgtgggggacttttggcatagcattggaaatgtaaatgaaataaatacccaataaaaaaaagaactttaaaaaaaataaaagaaaaaaaaaagaaaagaaaaattaggtgtaaccaaaaggtattctggcatatatggaattttttttctaatttttataagtttatttttggatacataaaaccaaactatatatgaatggtatcatgatgttttgatacatatatacctaatatttcccctttaaaattttcccttaatgtagcatttgaaaaatgagatttttacattaagaggcttttaaaaggcatttgtgtttttgtttgtagttgtatgtttgctttaattttcactagGTGACTCTGGAGAAGGACTTCTGTTCGGCACATCAGATGGAAGACTTGGGCTTATTCAGATCACAACATCCAAACCAATACACAAATGGGAAATTCGAAATGACAAAAAGCGGGGAGgtaggcctctgcacaggtcaagttatggcatgtcggcaatcatttagtacaatagagtgtgcaatgcattctgtttgatttagttctattagacagcgagcttagggatttacagaaccacctctgatgtacctagtgtttgcttatggcaactgttatactatagatgtaatttttaaaattagaaatgctacttgtagtttgggatagacatacaggttaataccctttagtccatgttaaaccttttaactgggatagagaattaattggaatctaggatataaagaatgtagtagtgggtcagaaactattgcaagtttttaaagacattatatatttccaaagatttacacccaacttggcagccagtgagatgtctctttatacgcacaggctattgctcatctgttcaggtttcctttagcaggtacttcctgtgggcgagagcgcagatgctggcgctgtgctctcactgcccctggtcatctgaagagaacacagaaacagtgtgtgtagagggatggtgggcacagctcctcgtagactcagtggtcagaggaagaaggtgctggaggaaaggcaaatttgagctgagatttgaggaaagaatattctaagaggaagaaaaatgaataattgcaaaacccttgagatggaggtgagctagattcattggagggcaatggaaagacctgtgtggctgagcagcagtgtggcctgaggagaagatgcaggagcagggacaaggactgtaggtccgtaaagcctcggaagaggggacttcaggtagagtgcagtgggtagtcctgggagaattgtatgtggaaggtttgacatggtcaaatggatctgggaagaaacacacattagaaacatcaagagcttggaagctgttgtagttaccatggtttattatagttcagagcatcctggttcatccttcctattatggaagtagaaagaagagaaagtcgggatatatgtggaggccatgcatgggtttgatacagagagagaaaagagtgatgtcagagatagagcctggagttgtttcgtctgtacagctgagaggtgtaattgactgaatggaggccaactggagagtgagcagtcctgaaacactgtagtagagaagtgaacggtgcttgggtatggaagagtgtgggatgcccgtgtgtacagggaggtgccaaactggacataagagcctagagcttactgagggtcagagctaaagggagatgtgaatgtgggtgcattgctgtgtaaagtgtgttcaaagctttggaaagagggaagcacccaattatgtgcaaagttgttcttttttttataataaatttttgatgactgtggtatgaagatatatgaatacatgtctacagtgcatctattggtttcctatcgcaccactcttattgcttataactcccctttttatagGTATCTTGTGTGTTGACAGCTTTGATATCATGGGTGATGGGGTTAAAGATTTACTTGTTGGGAGAGATGATGGAATGGTGGAAGTATATAGTTTTGAAAATGCAAATGAACCTGTGCTACGATTTGATCAGgtaagttgatttagaaagatttgtgtggggactggagtggtagctcagcgtggaggacttgcctggcgtgtatgaagtcctgcttctgccccagtactgtagaccagaacaaacaaagcaaaacagagactatacacttactgttggctagttattatagagatggatgatagtttgaattttggtaaattaaaaatatagcacgatatatttttaaaaaacaaaatgttgttattctatcccaatctgatggtgaggcctctaaatcccaacaagaggctgaggcagaaggatgaggagttccaggcctgcctggaagagtaatcaactttaatgagactctgttctgtcccaaagcagaatcagagagggccaggacattgctcgctggtaaacacttgcctaaagtacccaaggatctaggtctggcccgcaggacaaataaataaatacttgtaaaatgttcccattcaccattgcacacaccagcaagatgttgctgaaaggacccagatagagctgtctcttgtgagactatgccgcggcctggcaaacatataagtggatgctcacagtcagctattggatggatcacagggcccccagtggaggagctagagaaattacccaagagctgaaggggtctgcaaccctataggtggaacaacaatatgaactaaccagtaccctcagagctctatcaaaatctcgtgtttactcacagagtattacccataagctacaaaataaattcctttttcattatcactcttaaatataattttaaatttattaggtattaaatattttattctagcttctataaatcataacaacacagtataggggaaacatatgtttcagtttcattgatgagatttttgttttaaggtaataagagtgtagacatgtaggccataccattagaattccttagaaactaccttgaagcaggcacttcctaataatagtctcgcatgtagacacttaaggacctgttttcttagaaaagaagaaatactaggtaaagtcattctagttcagaaattttaaatgtaatgaaaaggtatagaatcaatatagacaagcattctggcaaccatggaatttttacctttttttactaatttatttttctgacacataaaagcaaaacctatatatgaatggtagtatataatggtaccaaatattttacctttagatgttttaaattgtttatttataaatttatatattaatgtttgtggggtggtatttgtgtgtatgttgtatgtaagtgcacgccacggcacacatgcggaggtcagaggataacttccgggtgttggttctcctgtttcaccatgtgggtcccaggaatcaaactcaggtctcagtttggctgcaagcatcagtactcagggagttatcctgtggtccctgaggatactgtttacatagggtagacatagttcttgggtgaaaatgctcaagatggtttcttgtagccctttgaaacctgtgctagataattgtcacctgtggtcgccctatacagtggcaagcactcctcctttctgtgccatgagtcaccatcagaatttcaaggaaaactaaagcaacggtctgaacttcatatatacgcaactatgttgatgctccttagccagcttttccgtactcatcccttccctactcctcaacaactgcagcgcccgccattctgtccttagcccccgtgaggtgagggcgttctgcatatgaatgagatcatgtgtactttgtctggcttatttcaattcttgttgtggctatagagtgttttgtctcgcagactgtagttactagcactgcttttgattcctgtgctgaggtctgagagggcggactgctttagaaagacagtcagtgtggctttggttcttaggagagaggagtagggtcacggtgttcccgctgacagattcctggtactgttcttgcagaggacctacactttattccctggatgcatgtcgatggctcacaacagcctgtaaccctggctctgagatgctctgaggcttcatgcttttttgggtgcaatcatgtgtacttacctcacctaccaaacatgtataaatataaaaccatgttaaaggaattttatctaattatattaaaatgtatgagtatattacattaaaatgaaaatatatggggaaagtgcaatgaaaataaaagttgatacacactatgtatgtgtacacatgcacaaatgagagagagagagagagagagagagaagtaatgttgacttttaaaagcagtagatctggccagatggtttagtgtgtagaggtgccacacaagcctggcagactgctttcagtccccaaagccatgtaaggtggaacaggagggacagctcctcaaggttgtctgactccacactcacactggagtgtgcatgcccacacactgcaaatgaaaattaaagttcaaggaggaaaaagaacaatgtagcatttatttctcttgcattcagttattctaactgatgtttcttactttcaatgtcaatgattttgtatataaatttttcctggtatttagagtcaatgggtatgtttctttttaagatttctttctttctttctttctttttttttttttttttttttttttttttttggtttttcgagacagggtttctctgtgtagccctgactgtcctggcactcactttgtagaccaggctgacctcgaactcagaaatctgcctgcctctgcctcccgagtgctgggattaaaggcatgtgccaccatcgcccggctaagacttatttcttttatgtgagtgctctatctgcatgtatgcctgcatgccagaagagggcatcagaactcactgtagatgtttgtgagccaccatgtggttgctggggattgaactcaggacctctggagaagcagcgggcgctcttaaccgcagaaccatctctccagctctgggtatgatttttaaatgccatggctttaaaatattatgtacaacttccatgagactatgataagagttctagacgttaacttaagattatgcagtgaaagcatagtttttttttcattagagaaaaagaatcctctgaagagatttacagactaaatttactagctgttttgtttatataatttaccaaacctctcttctttatgtagttttgtcacaaatatactagctattttgaatcttctttcttatatttaaaaatgctggaattttctagcattcattcaggttttcctcagtgtctgcacatgatgaacatacactaaatatgttttgactatctggagacaagaagcaaagttttgtggcttgttttaacatgtctttgacatgtttcaatgctagcaaagtggactttacatttactctagATGCTGTCTGAAAGCGTCACCTCCATCCAGGGTGGCTGTGTGGGAAAAGATGGCTATGATGAAATTGTGCTGGCCACATATTCAGgtaagtaatgatagctgtagtcgaagaataagaaaaacttttatgtttaataaaggttttgactaattttattacattcgtgtgtgtgtgtgtgtgtgtgtgtgtgtgtgtgtgtggagagggagaaggaggggaagggagagggagagggagagagagagagagagagagagagagagagagagagagagagagagagagagagagagagagattgatttggtgtatgatagctgtgcttgcaaagcctgacaactgagttccatcctcagataccgtgttgggaggaagagaacaattcctgcatgttgcctggcctctttcacactggcgccctgccatattgccctttatgcccctccctatccaaataaatgtagtattaaagagagaaggaaaatggctggggctatagctcagcggttttattgcctcaaatgtgtagggccctgtgttagatctaaagtttgagtaataattttgaagacagtttagcctgtctctagtacctttaaaattaaattgttcaatttaaagaggaaatatttactaaaatcaagactatgttttgtcctaatgcatttcatataaaaacttaattttgatgtttaaaaaaaaatctcacagtagtcattccagtgcaaatttccatgacaataattagcaacagccaagtctgctttgtcagccacatttgaatttgctagaatgtactgacttataccatacttgagaactgcagtttttaagaattgaaagattgtagcacttcagggaaaaggtagtgccatgagatgcttgggtacttcctttatagtgtgaatattttttagcttgaactttttgttccatttttaagaagccctgggcttttaggtggatggtagtggacataggggggtgtaattaggggttctacctgctattgcactcagcattaagtcacgtgtgattgtaattcatcttccagGCTGGGTGACAGGGCTGACTACAGAGCCAACTCATAAAGAAAGTGGACCAGGAGAAGAACTAAAACTTAATCAGGAAATGCAGAATAAGATTTCTTCTTTAAGgtaatggggttttttcaagatttatttatttatgttatgtatgtgagtacactgtagctgtacagatggttgtgagccttcatgtggttgctgggaatggaattcaggacctctgctcgctctagccctgcttgctccggcccaaagatttatttattattatatctaagtacactgtagctgtcttcagacactccagaagagggtgtcagatcttgttacagatggttgtgagccaccatgtggttgctgggatttgaactcaggaccttcagaagagcagtcagtgctcttaaccgctgagccatctctccagccctaaggtaatgtttttttctttgctgtttgtctcaacatttgcacttgtttcttcttgataatcgtaggaccacatgctttattttattggtaggaatgatacgtctataaaagtcaacttgagaaaattagccataagtactgattaatattttgagtttgaaatataccctccctatgcattattctttctgttgttgttttgtgggacatggtctcacatagcccacggtgttttctaactcattctgtagctgaggatgcccttgaactcctggccctttttgctaggtgctagatcccaggtatgctgtaccgcacccacctagggcattagtctgtcctacggatccagaatcacattgttttcatttgcttagctggaggtagttacagtgtttgcttctgttttcccgaagcattacaaataaacgaacagaagtgacagagttcttctttaaccctaatgttgacatcctgtgaacccttctgatctgtaaagttctcttgctggtcctgaatagtgctgattcccttcagttctgagattgctttcacggcccactcaactcaataagtcttgagaaaagttaaccccatgctcacatacaataaggaaatggaagatgataaaacttttattgaccctgtagcccttgctaacttgttagggaagtaagactcacctttttggcatagttaaaggctacaagaacttttaaggcaagagatgccacaattaccattagcatgttcttatttgtaaagaccaccaggaaatcattatacaaactaatatgccagattcattcagggtatcctactttctgtaataggaaataggaaaatggctcagcagaaaaagcacttgccaggaaaccataaagtccagagttcagatccccagaaccaatggaaagagctgggcaggtatggtggttgtactggctagttttgtgtcaactttacccaggctggagttatcacagagaaaggagcttcagttggggaaatgcctccacaagatccagctgtaaggcattttctccattagtgatcaaggggggaggtcccattgtgggtggtgccatctctgggctggtagtcttagttctataagagagcaggctgagcaagccaggggaagcaagccagtaaagaacatccctccatggcctctgcatcagctcctgcttcctgacctgcttgagttccagtcctgtcatcctttgatgattaacagcaatgtgggaaatgtaagctgaataaactcttttctccccaacttgcttcttggtcatgatgtttgtgtaggaatagaaaccctgactaaaatagtggtctacctataatcccaacactcaggaggcagagacggaggcttgcaggcactagctagcgaaactaactgcagttacaaatccaggttcagtgagaaaccttgcttcgataaatagtgagcaagaaggccctacaccaatttctggcctccacacatatatgacatacttgcatatgtaccatgatgtaaacatgtgaacacaaatgtatagcacacacatatgtacagagatttctggaaaaaaatgtttctttaaaagaaaacacagaaatattatataaaaatgtgcttttgttttaattccaggtgtagggatgtggggctgctgcagactgactgcagcagctgactatgatttgtctcgtgctctagcagagatgtggttttgccagctgcagacaatttctgcagcttgggacactggaattcttggaacttttcagagaatatataaatgctagggccctgagagaggcaggttggtggttggtggttgtcttagttagggttttactgctgtgaacagaccaaggcaagtcttataagaaacaacatttaattggggctggcttacaggttcagaggttcagtccattattatcaaggtgggagaatggcagcatctaggcaggcatggcacaggaggagctgagagttctacatcttcatccaaaggctgctagtggaagactgacttccaggcaactagggtgagggtcttaagcccatacccacagtgacacacccactccaaccaggtcacacctattcaacaaggccacacctccaaatggtgccactccctggcccaagaatatacaaaccatcacagtggttgatggttggtgggcggggtgtgtgtgtgtgtgtgtgtgtgtgtgtgtgatttgttagtcatgctcaaagaagaaacaaaaggaaagaaattagactcaaggatctctctctctctcctctatatccagccttcttactctccaatcttgtgataggggtgaaactgagggataaagagtgaaaaacaggacccaccaagtggcaaagaccagctacacacatacttttttaaaagcatcaaatagagctagtgactattactagttcctcagagcaatacctagaagagattgtcagatcctttgaaactggagttacagttgtgtgctgccgtgtgaatgctgcaattgaacctgagttctctgcaggaacagccggtgatcttcacagctgtgccatctgtccaccccccaataactttttttaataatatagtcttccccttcttgataatattagaatataagctgtgttacaaatttttattcttttgttcattcagcacatggaatattgaggtaaaatgtaatattgattagaaatatttcctagataagttaatattttcctttgtttattgcatatatcccattcactctcctcagacctttccccctgaatttgggctagctaccttcatattgcccccgctgttacttcatttgcttgtaacaaaacacccctggacaacactcatagagaatctgctgtaacagttgatggactcccagtggtggtggcactggttcaccatccttgtcgtttccaacatgttaatatttggtgacttcctccctattttgtgcatctaccttaatgacctatagaaaagtgtatgtttaactggcttcatgcttttgtttgtcatttggtcttctgtgtgttcttgtattggtttctcttctgatcagcactgtgtgcagctgccaccatggtaatgtgtgagagttggtaatttgcagcctgccttgatagagctctattaatattactgctattggactgagcagaagttttagcttttggatcaatgataaatgatgtggactcatttggttagtcatagaagcaaacgtgtttctgttggtgtgaaatagcttagcctctaagcctggtctcaaaaaaggaaatatctcactttttttgtacacactgcagggatctcaaatgttagtgggagataagattgtgtatgtgttttcctgcagGTCTGAAATAGAACACCTGCAGTTTAAGGTGCTTCAGGAGAGAGAAAATTACCAACAGTCTTCACAGTCAAGCCAAGCAAAGTCAACAGTCCCTTCATTCAGTATAAATGACAAGTTCACATTGAATAAAGAAGATGCTAGCTACAGCCTCGTCTTAGAGGTGCGGACTGCAATAGACAATGTCCTAATACAGgtaagcacaatgccttgtctcttactgttaagctagatttgtctttttggcaaaccagtcacatacacttattattaataaacatttttaactctagacagtaattttaaatgcttacaaatcttgttaggtaatcagtttacttataggatattttagttatatctttagctttatttattatataaccaaaagataagtgaacctcagtttccaggaggaatagaaaggactacaggatttctttctttggccgccttctaggagcatcttgttgtttatttgtttgtttgtttgtttgagacagggtttctctatgttactccggctgtcctggaactcactctgtagaccaggttgtctctgcttcccaagtgctaggattaaaggcctgtgccaccacaaccagcagaatcttacccatgatgtggctaggtgccgtgtcttagcctgtaattgcagcactcacagggcggaggcggagggattgctacaagtgagaccttgcctcaaacacaaacaaacaaagcaaggaagcctccgatatttaatgcctttattaaaatgttttctgaatctctaggtactaagatggtagcttacttactaacccagtggattccagctaggcaagtagacaagtagatagtctcaaagggtgaattaggaatattaataaagggtaactaacaactatttttttaactaagttggaatatagccatgaaatagaaaaagataaatggaaaataactagatgaaaaccccataaaaatgaaagggtattaaattggaagaagaaaatgtacctgtcgaaaagatgcaataaagaaatggattattaattaaatagagaaaccttcttcaattgtgttagttcacaggctgccacactgaacctctctaggagctccagtcccacacaccacagggcagcagctttctcttagaaactgctctgctgaggaggtcacatggttgtctctgtaacagatgaaattcagcttgataaaaatgagccgtcggctagggagatgactgagtcgctgaagtgcttgctgggcaagcatcaggacttgggtgtggatccacaggctgctgtgtctaggacactgcactaggcagagagaggtaaatccctgaggccttctggtcagctagcctagctagttggtttagtgagagactctgtctcaaaaactaaggtggaaaatgaccaagaaagacacctacacatgcatgaacatgcacacattcttgcatgagcatgcacacattcttgcatgagcatgcacacattcttgcatgagcatgcacacattctatacccaaataccatacctagattcagaatggctccatgattaaagcccatgataacctcttttcactaataaaagcaaagaacagggagattattctttaaggagataagagaggatgttctatcatttctgataacctaaatattaaagaatacataattataaaataaattctttattgaacttactttctagaaatgtaagccattggctgggcatggtggtgcacagctataatcccaacactcagaagtgtgaggaggaaactgagttttaaggccaaactccttagtgagacccttttttaaaaaacaaatggagaagccaggagttaagcatgcctttaatcccaggaatggaaaggcagaggtgggcagattggtgtgagctccactcagcctggcctgtgtgtagaggtctacagtagctagcggtatatggcgagagcttgtctcaaacaccacagccaaacagggaaggaggagagtaaataagttaaaagtattcactctaattagggagcgagaacccttagagtaagcattttgtggatacctttaggttttctgtctgaactttcctgtttttaaatatttgctatagAGTGATGTTCCAATAGATCTACTTGATGTGGACAAGAATTCTGCTGTTGTGAGCTTCAGCAGCTGTGACACAGAGgtgagctacaaagcaaatggaacccttcctgtctctgtttgtgttgcagcactgagtgacatctgtagtgctgccagggtttgaagctgctatgtgcatcatttccatgtgggcttttctctcagaatctgcctgacctttccccatcctcagacatccttaccctgaggccctgcccaggctccatgaggctctcatccctgcactcatgtccctgcccctctggtaactcaatctaggccctatcctaggtcctgctacacaacttatccctttcacttccctgcctccaatcttaccgctcacctcaagactgctgggtgctgccaccagaggggtctttgtaaagcacaaacgtcactggatcatttctcaaaaccttttaaagggtcccgtttcctgttggatgtaagtctaggtcttgattgcacacagaagtgcctgtgtctcagcccttaattatatcccagcttagctctcagggggtgctacctctcctttcatgtagtcgtgtcatgcctacgaagtccttcaaaggttttcctaaaaatgctatggttttgtacatacattagcaaatacctgttctttcccctgttctttctagttcactctgaagcatcacagacactgacagaatagacttaaaaaaaagcaaaggctaagaaaacattgaaaacctcatgaagtatgaagggcttattttgctcatttatttactgttggggcagaatctcagtgaataacatggcttggctgaaacttctatgtagctctggctagcctcaaacacagtggtctatctgcctctgccttgcaagtgctgggattaaaggtgtgcactaccacacccagcagatgagtttattttaaatataatctcatagtaaacattttccttttgttaagagaaggaactctcagtcacttatgtcattgatagaaggtttgtcacacatttttttgtgagtaaacataaagagcctgctcatatgaaaaccaatcgaatgaactggtcatggtggctcacaccctgaatcccagcactgggacgtggcaggagcacaagttcatcctaaactcgttagcagtcccctgtctcacccctccccagtgaaataacagcaagtataataaatagttttattctcgatttgctctgatagagtaaggaatgtatgtggagtctgggatgtagcccagctggtagagtgcttgcatgaacaaagcccagagctccagaccctgcacttagcagtttaagcctatgatttcatcactctggaggagacaagagtctccaaagtcctaggtttgcttggttacagagctataccaatctaggatgcatatcaccgtatcttaaaaagcaattaaccaattttatttacatcaccatggaagtatttgaaaagcttattttatgctaatttaaaacttgtttcctgagctgtggcttcttaagaacttttgggaatttgaactattttaaaaagtagggagacaaacagtcatctctacgtagatgtatggccccctcctcactgtcttgctgctcctaattattttttaagtgagcattattcaagtaaatagcaaattattactaatgctgttttgttgtttctcaactttaaattcttccagTCAAACGACAACTTTCTTCTTGCTACTTATCGGTGCCAGGCAAATACCACCAGGCTGGAGCTCAAGgtaaaattgctagaaattgcctttatttctttatttttgtttttgacgctcaagaacaagtcttacaagtttggggtcgtaactttgtgtatttacgtgtgtctgtgtgtgcgagtgtgtgtgtgtgtgtgtgcactcacacacctctccagcctccttacctttatttcccaatgtttgaacttccttttcctttggtgcgtcttacatgtgatgtcattctgctgcactgtggaatggatctggttgaagcaacatctttgggatggtcagtgggttttagtttatcctaggcactgcataatcagtaacctgctctggaaacattgctctgcaagttccctccaacgggaacttccttttctagttttctttccttttgtcaggggacaaaagtggggactaagtttggtctcactttgtagcccaggctggatttgaattttggcagttggtcttcagagtgctgggattacaatgggtgcaccaggcctggctttgctggttctattctggaaagttcaagcatgcttggagtggtgattaatccatagcaatcttgttttatgtcacttgccacctaaaatcattctgaagcagatacagtggacttgtattttatttgtaaatattctagcatatttaaaagatgagtgctctttttaaaaatatatatataatactgtcttagttagggttttactgctgtgaacagacaccatgaccaaggcaagtcttataaaaaacaacatttaattggggctggcttacaggttcagaggttcagtccattatcatcaaggtgggagcatggcagtatccaggcaggcatggcgcagcaggagctgagagttctgtgtcttcatccaaaggctgctagtggaagactgacttccaggcaactagggtgaggatcttatacccatacccacagtgaaacaaccattccaaccaggtcacacctattccaacaaggccataccttcagatggtgccactccctggtccaaggatatacaaaccatcacattccactccctggtccccatagacttgttaaaaaacatgagtctatgggggccatacttaaacatagcacaatgcaaaatacatttagtccaattttcaaagtcctcatagtctatagcagttgcaacaatgttaaaagtccaaagttcaaggtctcttctgagattcattcaacttaattaactgtaatccccaaagcaaggcaggaaatcagctgggcaaactccaaactctgcatctccatggctgatatcaaagtggtcttcagatctccactcctttttcatctttgttgactgcaacaaactgccttctcctgggctggttccactccctgttagcagctttcctcagtatgtatcccatggctctggcatctttaacatctttgagtctccaaggcaatttcaatgttacagcttcttctttcagtgtctgggattccacttgatcttttggactcctcctaaaggctggcatcacttctccatctctgtcctctgtagcactctatgctcaggttgatccattccactacggctgctgttcttggtgattatcccatggtactgacatctccaatacactggggtgttccactccaactaggcttcaccaatagcctctcataggctctcttcagggtaccaagcctcaaatcctttgcatgaccccttcagtcctgggccatcaactacagctgaggcttcaccttctccaatggccttccctggcctctcacagtgctaagcctcaacttctctccatgatcccttcattccttcacaagcagtaccacctgagtgactcttacacattaccaagtccagccgcagcatgaggtacaaccttgggtatctctggaacacagcttctttgtgctcccagaaaacaatttccagaagatttcacctcagtgatgctggtctcttcttaatcactgctaattccttagctccagctaaccagcatcaattttcccagtacttcctcccattcttaactctagagccagagccacatggctgaagctgctgaggtctgctgcttacaggaactagaacatgatccccttgcactattacattatcactagctttatgttttctaaatccttcactgcctaagcttggctatcctggttcttgctctgtagattgaccttgaatgcagagatcagcatgcctgtttcatgggattaaaggtgtgtgccaccatgcctggatctaattaaactgggtagaatcttgccccaaggtcccactcccttaatctgttatctcctaggacacaagattttgctccatttcacttcttggtactcctttaatactcgaaccatatattttatatttttcctttctaagcttgctatgcttgttcaaacttctcttcataagacttaaccagagaacaaagtctctgctgggcttttttaaaacttcttttgtcaatgcaattaatccaagtctcttcaccttagcctcaggcaaacttttcagacaagggcaaaaaatagccacattcttcaccaaaataccacaaaaacagtctttatgccacattctgaaaattttctcctttgaaatctcttgggccaggtcaacacagttcaaattactcccagcaactaagtcttccatattcccactaggatgacccattaagccccatttaaagcattccattgctttccaaatacaaagtccccaaatccacattcttttaaataaaaacatggtcaggcctatcacagcaataccccacttctggtaccaacttctgtcttagttagggttttactgctgtgaacagacaccatgaccaaggcaagtcttataaaaaaacaacatttaattggggctggctaacaggttcagaggttcagtccattatcatcaaggtgggagcatggcagtatccaggcaggcatggcacagcaggagctgagagttctatgtcttcatccaaaggctgctagtggaagactgacttccaggcaactagggtgaggatcttatacccacacccacagtgacacacccattccaaccaggtcacacctattccaacaaggccataccttcagatggtgccactccctggtccaaggatatacaaatcatcacaaatactattttcaatcaaaattggacaattattattatcaagtataatgtttaaattctactgattcacttttatatattatctattcatggtttaaatataatagaattattgaaattgtgtagtcattgtattttcctactgtttagattttgccgattgaattctagtcatttaattatttcctttatcccaggcctagtgacacgtatctttaatcctagtgcttaggagggagaggcaggaggatctctatgagttcaaggccaatctgatctacatagtgagttccatgacagccaggaccatataaaagagaacctatataaaaaacaaaacaacagcaaacatacatgcacacacacacacacacacacacacacacacacacacacacatgaataattattaccttctgttctggtgaaaaatttaaagttctttttttttgttttagtctttgttttgtagtgctggtcttgaatcacctggtttttttctctttcataattttatgtcaccaagcaagattatatcagtacatttggaaagcaacgttctttttgaaaagttgaacataataatactaaattcaaaaaggaagaaataatgcctgaaaagagccccaggaaaattgagaaagagaaaaagaaccaggtgagttcaaggccatcttggactacagagagatagcctggctcaaataatgaggagggagaggagaaataaatggagggaaggaacaaaaaaaaaaaaaggaggaagaagaaaataacacagggagcattttaagaggaagtggccgggcggtggtggtgaatcatgcttttaatcccagcacttgggaggcagagacatgtggatttctgagttcgaggccagtctggtctacagagtgagttacaggacagccagggctatacagagaaaccctgtctcgaaaaacaaaaacaaaacaaaacaaaaagacaaaaaacaaaaaataaaaaaggaggaagggtgtattctggctgacagtttcagaggcttccatgtagaggaaggcatgttgtagtagagtatagaagcttacctcactggccaggaagcacaatgactaacagagaactgcctccaagacagctgtccccagagacacacacttcttgttctgaggtaccacctacagatgtttccactacttgccattgattctgtcaaattaggaatccatccagagatcaatcttgttggttagtcagagttcttaagttccagtctgtcttagggtttcttttgctgtgaagagactgaatatggcaattcttacaaaggaaactatttaactggggctggcttacaatttcagagatttttgtccatcatcatcatcatggtggaaagcatggcagacatagtgctagagaaggactgagagttctacatcttgatccacaggaaacagaagatggtgtgtgcttgagcatatgagacttcaaagcccactcccacagtgacaaatttcctccaaccaaaccacacatactccaataaggccacaccttctaatagtgccactgcttatgtgccaagcattcaaacacatgagtctttcaaaccatcacacagtcacttcccaaaaggccccagtgcaagaacctttaggggacatttctccaaattattagaaagccttttggcatggaagggattcaagaaaaacagaaaatgcagatccatacacacatacacacacgtatataatgataggaagaaaggtaaggaaagaactgtgccatggtataccgagggtatacagtgagggagaagcataaatggaacaagaatgaaaaggggataatagcagtaggagtagcaatgagaaaggagaaaattgaatgttagaaatgaagcaaagatgtctaatctagcagtcttagggttttactgctgtaaacaagtgccatggccaaagcaactcttataaagacaacataagggctgtttctgctccctgttggcagcagcattcctcagcagatatcctgtggctctagcatctcaaaaaactcagggtctccaaggcaacttcaatgttatagcttcttttttcaatgtctgggatccagacatgatcttctgagctcctccaaaaggctcatgtcacttctccagctctgccctctgtaccactcgaagcttaggttgatccatctactggcactgctgtccttggtgatcatcccatggtactggcatctccagtatactgtggtcttctgctgcaactagacttcaccaagagcctctcataggctctcttcatggttctaagcctcaaatcctttgcatagccccttcagtcctgggccattaactacaactgaggctgcaccttcattaatggccttccatggcttctcacagtgccaaccctcacctgctcttcatgaccccttcatgcttcaaaaccagtaccacccggttgacccttacacatcaccaagtacagctccagcactaggtacaaccttggctatctctggaacacagcttctttgtgctgtcagaaaaaacttgccagaagatttcacctcagtgatgctggtctcttcttaatcactggtaatttcttagctccagctaaccagcatcaatcgtcccagtagtcccttttatggccgaagctgctgggttgtccactccagtaccaacttcttagttagggttttactgctgtaaacagacaccatgaccaaagcaactcttacaaggacatttaattggggctggcttacaggttcagaggttcagtccattatcatcaagacaggaacatggcagcatccaggcaggcatggtgcaggaggagctgagagttctccatcttcatctgaaggctgctagcagaatactggcttccaggcagctgggatggggtcttaaagccctcagccacagtgacacactccaacaaggtcacacctactccaacaggccatacctaatagtgccacttcctgggccaagcatatacaaaccaccacactagctgaaacacatccatgcagagttgcatgcatttcagtttacacatgaatacaaccacacaaatgaacagtgatctagatggctgagaagtcaaattttaagggacttacacctttgtcctacttttccatattgcataattttaaaataacaaatctgaattgctatattcattactaaaataattttataaatatcttacatttatcttaatgctttttttaattgtagatctgtgctaccaacgtcagcttaccttttaaaaataaacccccaagtgtagttttttttttatatctatttttctttctatattttttatttgttttttgttctgggttttgtttttttttttgagactggtctgtctacatagtcttggaactcactatgtagacaaggctggtcttgaactcacagagatctgcctgcctctgtgtcccaagtgctgtgatcaaagtggcgtttgaaagagccactataactggctctttctgtattcttagtcatcatctttgttaaaattttacctttctcctttccacacttgcaacgaattttgttttaaacaataatttatatttaacacttagataaagggttattttcttcatgtattggaaaagcatgaactaaaatctcagttacagaagttacttttgtgctatgagagagatctggtaagacaagtcaaagaggctttgtgcctggaacatttctccgatcctatgtctttgcggtttagtaagccaatcttggtgttttcaactctctccagattcaaccagtcatatcaaaatatcctggaagaatatcccagtccaggtataactggttataatatgctctctactttctttcctggaagcatttatttctgtgaatagacttgtaacaatacctctgtataatccccaattctgagaaaaattaggtattttaatttagttttagttatttcaagaatttacttctttaagatttatttattttatgtatgtgagtacactgtagctgtatagatggttgtgcgccttcatgtggttgttgggaattgaattttaggacgtctgctcgctccagtcaaccccactagctctagtcaactctgctcactcagccccccacccccaccccacccccgctcactccagcccaaagatttatttattgttatacataagtacactgtagctgtcttcaggcacgccagaagagggcgtcaggtctcatttcaggtatttgtcagccgccatgtggttgatgggatttgaactcagggccttcagaagagcagtcagtgctcttaacccctgagccatctcaccagcccaaatttacttttctatttgacaaaatgcccagtttttattatttctcttgtgaatatttaagtctattatgcatgcatcctttggacatacatctgagaatgagcatgggacctttgagtgatgagtgtgggacagaagaactgaaaatacatgatggaaataactgggaggatgattaatgttgttaaagactgccaaaaccactcgaagctctcctgtgcgctcgtgatggaaagtgcttgatagatgtctggtatccttcagaatagtccaggacagacaactgaagcactctgtacttaagtaaacatatgaaaatatatttatgctgctaaattttcctttttccttttatgttatcagATTCGTTCAATTGAAGGCCAGTATGGCACACTCCAGGCATATGTGACTCCAAGAATCCAACCAAAAACCTGTCAGGTTCGCCAATACCACATCAAACCTCTATCACTCCATCAAAGAACTCACTTTATTGACCATGACAGgtaaagagcttgggagagtggtgtttttgtaagatattacattattcagacaagcctgctttgacttttattttgattacatcttattgaccgtctgtgtgtaagcatgtttatatgtgttgtatgtgagtgtgcaagtaccatggtgcgaatgttgaggtttggtgacagcttcaggatgttggtactctcccttcactgtgtgagtctaagggactgaacgcaggttgccaggcttggcacgagtgtttttacctgctgaaccatctcaccgactcatgcctgaatttgtttgtttatttattattttaaaattgtttttacaatattgaatatttctatttttcctatttagatgttttatttattctttgagaatttcatacaatatattttggtcatattttccacttctcccaactgccatcaaattcccccacacaaatctgcctatccacccaacttcatatactcaccttctcttaaaacaacagctaagagccaaatgaacatggcattcagtttgtcttagcagaccaactccttagcatggggcctaccaaccctggttggttgatagcccagtgtcattctactgaagaggattgatttttctctgtttcagcagctatcaatttcaaatagcttctggcttaggggtgggacttcatgtaaatttccccacccctatgctaggatgttgcctgccataagcttttgtggaggtcttgtgcatgttgtcataatttctgtgagttcatatatacatccttgaagttacctgttgcttatagttttacatcatgttgccgcctctgcccaggagctactgtgctctggcccctcccggctctcttttgtttcaccaggcttagcaccagggatcacagccagttaaccctgctccctctggtgggccctgctcactcagacccaaagatttgtttattattatacataagtacactgtagttgtcttcagtcgtactagaagagggcgtcagatctcattacaggtggttgtgagccaccatgtggttgctggaatttgaactcaggacttttggaagagcactcagtgctcttacccgctaagccatctcaccag	ATGGATCTGACGTTAAGCCGGGCAGACTACCTCCAGGTCGGAGTGACCTCTCAGAAAACTATGAAGTTGCTTCCTACCTCAAGACAAAGGGCTACACAAAAGGTGGTTGTTGGAGATCAAGATGGGGTAGTGATATGCTTCGGCGTGAAGAAAGGAGAAGCTGTGCCAGTGTTCAAGACTTTACCAGGGCAGAAGATCTCGAGGCTGGAACTAGGAGGGGCCGTCAACACGCCTCAGGAGAAAATCTTCATTGCTGCAGGGTCCGAGATTAGAGGCTTTACAAAGAGAGGGAAACAGTTTCTCTCTTTTGAAACTAACCTCACGGAAAGCATTAAAGCTATGTACATATCTGGCTCTGACCTCTTCCTCAGTGCAAGCTACATCTATAATCACTACTGTGATTGCAAAGACCAAAATTATTACCTTTCTGGGGACAAAATCAATGATGTCATCTGCCTTCCTGTGGAAAAGTTATCTCGCGTGACACCGGTGTTGGCCTGCCAGGACCGGGTGCTCCGAGTCTTACAGGGATCTGATGTGATGTATGAAATTGAGGTTCCTGGTCCACCCACCGTCTTAGCACTGCATAATGGAGATGGAGGTGACTCTGGAGAAGGACTTCTGTTCGGCACATCAGATGGAAGACTTGGGCTTATTCAGATCACAACATCCAAACCAATACACAAATGGGAAATTCGAAATGACAAAAAGCGGGGAGGTATCTTGTGTGTTGACAGCTTTGATATCATGGGTGATGGGGTTAAAGATTTACTTGTTGGGAGAGATGATGGAATGGTGGAAGTATATAGTTTTGAAAATGCAAATGAACCTGTGCTACGATTTGATCAGATGCTGTCTGAAAGCGTCACCTCCATCCAGGGTGGCTGTGTGGGAAAAGATGGCTATGATGAAATTGTGCTGGCCACATATTCAGGCTGGGTGACAGGGCTGACTACAGAGCCAACTCATAAAGAAAGTGGACCAGGAGAAGAACTAAAACTTAATCAGGAAATGCAGAATAAGATTTCTTCTTTAAGGTCTGAAATAGAACACCTGCAGTTTAAGGTGCTTCAGGAGAGAGAAAATTACCAACAGTCTTCACAGTCAAGCCAAGCAAAGTCAACAGTCCCTTCATTCAGTATAAATGACAAGTTCACATTGAATAAAGAAGATGCTAGCTACAGCCTCGTCTTAGAGGTGCGGACTGCAATAGACAATGTCCTAATACAGAGTGATGTTCCAATAGATCTACTTGATGTGGACAAGAATTCTGCTGTTGTGAGCTTCAGCAGCTGTGACACAGAGTCAAACGACAACTTTCTTCTTGCTACTTATCGGTGCCAGGCAAATACCACCAGGCTGGAGCTCAAGATTCGTTCAATTGAAGGCCAGTATGGCACACTCCAGGCATATGTGACTCCAAGAATCCAACCAAAAACCTGTCAGGTTCGCCAATACCACATCAAACCTCTATCACTCCATCAAAGAACTCACTTTATTGACCATGACAGGCCTATGAACACACTGACTCTAACAGGCCAGTTCAGCTTTGCTGAAGTTCACTCCTGGGTGGTGTTCTGCCTGCCTGAAGTTCCTGAAAAGCCTCCAGCAGGGGAATGTGCAACATTTTACTTTCAGAATACCTTTCTGGATACACAACTTGAGTGTGTATACAGGAAAGGAGAAGGAGTTTTTAAATCTGACAACATTTCTACAATATCCATCCTAAAAGATGTGCTTTCTAAAGAAGCTACAAAAAGGAAAATTAATCTCAACATATCATACGAGATAAACGAGGTGTCTGTCAAGCACACTTTAAAGCTAATTCACCCGAAGCTGGAGTATCAGCTGCTTCTGGCTAAGAAAGTGCAGTTAATCGATGCCCTGAAGGAATTGCAGGTTCATGAGGGAAATACAGACTTTCTGACTCCAGAGTACCGATGTATTCTAGAAGAGGCAGATCATCTACAAGAGGAATACAAAAAGCAGCCTGCACATCTTGAAAGACTCTATGGTATGATTACTGATCTTTTTATAGATAAATTTAAGTTCAAAGGCACTAATGTAAAAACCAAAGTACCCATGCTCCTGGAGATTCTCGACAGCTACGACCAGAACACACTGATTTCTTTCTTCGATGCAGCA	Pass
5798	Q8K2I1	FNTB_MOUSE	10090	MASSSSFTYYCPPSSSPVWSEPLYSLRPEHVRERLQDDSVETVTSIEQAKVEEKIQEVFSSYKFNHLVPRLILQREKHFHYLKRGLRQLTDAYECLDASRPWLCYWILHSLELLDEPIPQIVATDVCQFLELCQSPDGGFGGGPGQYPHLAPTYAAVNALCIIGTEEAYNVINREKLLQYLYSLKQPDGSFLMHVGGEVDVRSAYCAASVASLTNIITPDLFEGTAEWIARCQNWEGGIGGVPGMEAHGGYTFCGLAALVILKKERSLNLKSLLQWVTSRQMRFEGGFQGRCNKLVDGCYSFWQAGLLPLLHRALHAQGDPALSMSHWMFHQQALQEYILMCCQCPAGGLLDKPGKSRDFYHTCYCLSGLSIAQHFGSGAMLHDMVMGVPENVLQPTHPVYNIGPEKVIQATTHFLQKPVPGFEECEDEVTSDPATD	12	76884282	76966978	FALSE	CM001005.3	GRCm39	ENSMUSG00000033373	ENSMUST00000041008	ENSMUSP00000035498	ENSMUSE00000768258,ENSMUSE00001307503,ENSMUSE00001208492,ENSMUSE00001255387,ENSMUSE00001256703,ENSMUSE00001291792,ENSMUSE00001244791,ENSMUSE00001257011,ENSMUSE00001250158,ENSMUSE00001244475,ENSMUSE00001254152,ENSMUSE00000766113	1,49,70,95,125,174,202,231,275,319,356,395	48,70,94,125,174,202,231,274,319,356,394,437	76884282,76909260,76920150,76921806,76934506,76934746,76944101,76953719,76956985,76961394,76963188,76966850	76884425,76909324,76920222,76921897,76934652,76934829,76944187,76953848,76957117,76961505,76963302,76966978	gtattttgcctgcatgtgcacatgtgcattacttgtgtgtatgttgtctgtggaggccagaaaagggcgtcagatcctctggacctggagttatgggtggctgtaagtctccaggtggctgcttggaatcctgtggcgctgcagcccctgctgagccacccgtccaggcctgactctattattattttctgtcataccataattggaagctgtcaaatatttatgttcacttatttaattctgcctattcctcaaaaatgaaattcagatgtaatctaaggaaaagggcattgtaattttgttcacttctgcattcctgggctctggcacggaacaagtagcaggagctccatgaatatttgttgatatttctttggatgatgcatttacactcatttcttctatggtattttagtttcttttagtttctgccattgcactgtaacctccaaaggagaaaattacagtactacatttctctatctctgagtattgagacctgcaattctgctaatgcacagaaaagctgaggcttctcctaagaggctgtcaaggacccaaaggtgcatggtaattctattagttaatagcgtgactgaggtactcaagagagatgtcagaaatgctttttttttttttttttttttttaggttacattcttagggttcttgaacagctgaaatcgcaagctactgcattacaattaggcgagagcgaaacgttgacgttttcttttttattatttgcataacgaaccgaggcatcctagatctcctttctccagaaagctgatctcctgcagcagctcatctgtccgacggggggcggcagtatcccagtaactcacttcttgaagatgtgtaggtgggaggagagattcgcgttcaaaatctttttgactctacggactttccgtagcgccttagcccgctcgagtttcaatgcgcgttgttgctggatgaagctgagtcctatacagcgctcgcagctctcccgatcATGGCTTCTTCGAGTTCCTTCACCTATTATTGTCCTCCATCTTCCTCCCCTGTTTGGTCAGAACCGCTGTATAGTCTGAGACCTGAGCACGTGCGGGAGCGGTTGCAAGACGACTCAGTGGAAACAGTCACATCCATAGAACAGgtgaggtggcaggactgggcgaggcgcccgcgcggggccttctgggagtaggagtcccttttgtaagcccgtctcggggcaaaactctccatggaactacaactcccgtagtgcactgcgcccccgcccccgagctctaggcgcccagactggggcttccgagtggagcgttttcggggcttacttgggtaggagagggttgttgtcagggctgggtttggagaacaggacagtacccctgatctctctgcttcggacgttgtaaaggatcttgtttcgtgtctggagtccacagcagcctgggcggaccaggtagtccgctccgttctgtttagatgtcttgaggttctaggaccgaccgctcacttttcttcacatgttcgcagtttccggacatctaggggatcgaacggccggactgtggtcatgtcatccctaaatcgatttaatttctgacctattgggtcaggttgaggcctacctcgtggtgggtaaccatttgagcacttgctgttgaacgctggaaatacagaaaaagataacagcccctaggcaagagcctggttgggcaagacagactggaaaactgtatagttcggaaagcacaaaaaagtatggagtttgaactgcttgtgattcactaaggcctagagtgtaccagacatgccattttgaaaagtgttttaaggtgtgagtagtgagttgatagcttacatttttctcactctccatttggaattgttcccaaatcggttgttgtagagctgtttacccatctgttactagaagtggtcaggatgagtcctgtcgctaaggaataggcattcagccacttactaaaataagatcttactaagatcactactcaggcttaactgtggagggaccggcttcatcttatcttaaagctgtgagcctctatttaggcaaaactagcagcaaataatgactgtataaaaatttcagtttttatgtgtgcgaatgtgtgtatggcatgtgtttgtacgtgttgataccaggacacacaatatgtgggttcggaagatccaactgaagttggcaggcttgcataggaagcacctctacccactgagccatctctcttgccctaaagattcataacagaacaagggattggacacatggttattcacctagtagcagagggactgttttaatctttgagtcaatgccttgtgggctttagggtaataaagggaactttttggcttcagctctctaacctagttaactgtgtcccacagaagacttttataaaacattgcaaagaaatctttcatcagtgacaaaatcttcagaatctttgcagggtttggagcaatttggggttttttggtctgtttgttttttcgagctagggtttctctgtgtagcattggctgcctggaactactccgtagaccaggctggcctcgaactcatagagatctgactgcctctgcctctcaagttctgggctagaacatgtgcctctactacttgggtagagcggtgtttctgtagttgataagacaactacaagccttttcttttgaagttacagggttaaacaggacacacacacgtacaccatttatatctttaactgatctgacttagaatagcggttctcaaccttcctaaagctgtgacccttactatagttctatagttccacatgttgtggccactccaaccataaagctgttttaaaaagcttcacaactgtaatcttgctactgttatgaatcataatgtaaatagcttgtgttttccaatagtcttaaggcgacccctgtgacagggtggtcatgacccacaggttgagaaacgctgacttagcagataagggtatacaggatgctaatgaagaaaacagaatcagagttaagtctgtcacttacaaaaccatctgtgttgagagttaacatctcatcgtgagttttctgatctgttgtctattatatatactgtttttcagtagaccgctgaagttccttccttgcttggttcctataaggataaaacaacttaacttctgagtaggcattacgagcaataaaaaaatggacacaggatgctctgaaaagagccaggccaaggccagggctggggaggatgctaagtcctgataggtcagtgtagagtgtctgtcagatacaagcccaatggtatgatagtcttatgttttatgtcagtatcacagctcacattaaaaaaaaaaatttaatgtatatgagtacactgtagctgtcttcagacatatcagaagatgacatcagatctcattacagatggttgtgagccactatgtggttgccgggaattgaactcaggatctttggaagagcagtcagttatcttaactgctgagccatctctgcagctctccagctcacattttaaaagtctaggatgaagagttgcagttaggaggaagatgtaccggctggtttgtgtgtcaacttgacacaagccagagtcatcagcgaggaagtagcctcagttgaggaaaagattcggtgagatcctgctgtgaggcattttctcaattggtgatctatgggggagggcccagcccattgtgggtggggctatccctgggctggtggggctatccctgggctgctggttctaggatctatggggaagcagactgagcaggtcagggaagcaagccaataagcagcacccaatggcctctgcatcagctcatgacgccaggttccggccccgacttcctccaatgatgaactaagatctggaagtgtaagtctccaaggaaaccttttcctccccaacttgctttttggtcatggtgtttcattgcagcaatagaaaccctgcctaagacagaagataacgcggtatttcattcttatggcttcctctgcatcttactaatcaccacagtgaccattcatttggttccagctgagtgctaaatgctctccgaatgttctcctgacagtgtgtcactcagtccttaacacatgctgacagagaaggcagaggctcagagaattgtctggttggtgggtaacagagtacagtggtcagaaacgacgttgccgggaggagggattgtttaccgagcatactgttcgtttgaatcttttggttttgaccaaagcttcctcgaggatttactgacagctcagttttgtgtcatggcaataaggatcaatgcttggcgatcgctgtctatctcattatttggaaaccttcatttatgaaacagtgattaagaatttaataacaggagtaaaacctgtaaggagtggaaagagctctttccactattcactttcttcaggaaattcttgaaggctagagtgatggctctgtggttaagagccctaggtacttttccagaggacatgggtttagtccccaggaccccacaaagtggcctacagctgtctgtaccgccagtctcagggcgtctgatgttctagaccagtttccaggaacccttcacggatgtggtgcacagacataacatccatacacacaaagtaataaaatgaaaattaaaaaaaaaaacaactcaggtgctagatactgctcagacacttggcatgagtcagtgaacaaaggaaatgggtttttagggaatcttaaggaaattgctccaggccaggccagggagtcagccaattaagagaagaaaagcatgaggaacgggggtgtcgctcagtggttgagcgtgtgcttaaacacgtgcaagggccgatctaccaccggtaccaaggagaagggaggatacagaggtgttttttagaaacttaaaccacagtaaggcgagggttgccaatgatatcatgcttgatctgactgtgtttgaagtgtgttcggggacaggtcacgatggaccgagtggatgagtgctgttctgggctgggaaagcgggtgcacagcctgaggtgggagtctgccaggcaaaggcaggccaggagacacaagatgagatggaatcgagtgtgcctagtggctgctgagtttggaagggccaattgagccgggcagtggtagcgcacgcctttagttccagcacttggaaggcagaggcagacagatttctgagtttgaggccagcctggtctacagagtgagttccagaacagccagggctacacagagaaaccttgtctcaaaaaaaaaaaaaaaaagaaaagaaaaaagaaaaaagaaaaaaaaaaagaaagggccaattgagatgtgaaaccactggctgcagagcttgtatttaccagccatactcaccacagatctctaggtttgcctcaggaggtagatctgtactaacaggctcccttgcctcttgtgctgggtttgagccatgatatattgctaggagacacgagagcgaaggatgaaatcagtggatttcctcactcctgctgtgctgtgacctaaagttttcccagacttaaagtcagcccttctccggcgcctcctcctcagagacccttactctctctccactccttccattcccaccttcagacctgttagctacggggactcctttgaatcataacttaatagagtcctcaggttactgtcaagaactatatgtgggggctgggggtgggagattgggctggagagagagctcagctgtgagagcacttgctgcctttctagaggaccagattttggttctttgcacacacaaacctggaactcccactccaggggtatctgaagcctccgctctccaagggcccacacactcacacacacacactctctctctcacacacacacacacacacacactctctctctctctcacacacacacacacacacacacacacacacacacacacacggagatgagggtggaggtaggaggcaagggttgggacgctattgcactgttctgggtgagaggtgacagcaacttacagagtgcctgtcatgcttgtaacaggaatagtcagtttcttgacggttgtgaagggctatcccttgataaggattttgccagtggatgggatgcccaagggccttttctgagtagacagcaaggtgaggttgtgctagtactgtctgtcttcatcactatcgtgccgtggggatcaccttattgcgaacttcagattagtatggatagtcccagtttcagtggtggccttgctaacacttgtttctaatacatactattgtgcttgtttgtttgtttttcagtttacccttgaacagagaaatagagaacaaagtatcttctatttgattttttttttctttttggacagggtttctctatcctggaactcactctgtccatcaggctggccttgaactcagagatccacctgcttctgcctcctgagtgttgggattaaaggtgtgcaccaccatcaccggctgaatcttccactggcaatgccagtggtgttattactcagacaactctacggagaacgtgagatagtattatttcaatgttgaatctatgtaaaaccaaaagggagggtgaagttggccgtggtggtgcacactccataatcccagctctcagaggatgagtcagggagaccatagtttaaggccggtttatggttcatatcaagaccctgtttataaacaaacaaataaataaaaagaaaactgggctgaaaacgtagttcagtgctggtatgccttcagtgtaaggctcccaggtctaccaagcaaaaagaagtctacagactattctggttaggatgaaatataagcacttttagactttcaggtaggcagcaaagcgatcaagtacctgttgaaaaaaaaaattgcatttaaattaggtaactgtgggccttggggtatagcttggtggtagagcacttcctagcatatgagaggctctaagttcaacccctagcaccacacacacaaatataataacttatatcttatactttatattacattaatttagaaatgccaattattctcctcttatccacaaggcagtttttaaaaaattcttcatgtttctttttattatcaccactttttgagcaatcaaaaaaatttttctagatcatatgagtaagataattatactggctggttttgtgtcaacttgacacaagctggagttatcacagagaaaggagcttcagttgaggaaacgcctccatgagatccaactgtaaggcattttctcaattagtgatcaagggggaaaggctccttgtgggtgggaccatctctgggctggcagtcttgggttctataaaagagcaggctgagcaagccaggggaagcaagccagtaaggaacatccctccatggcctctgcatcagctcctgcttcctgacctgcttgagttccagtcctgacttccttcagtgatgaacagcagaatggaagtgtaagccaaataaaccctttcctccccagcttgtttcttggtcatgatgtttgtgctggaatagaaaccctgcctaagacaataattatcattgaagccaggcttaatcccagaactcagacagaggtaggtggatatgatgccagcctggtctacagagagagctccaggacagccagggctacacagagaaaccctgcctcaaaaaaaaaaaaaaaacaacaacaaaaagataattatcattgaatatcttatccctgagtcagtttaaggactgactcaggcttagtagaacaggtctgtaatcccatctgcttgagggttgtagagggggctgaggcaggaggatggcaagttcattcccagcccagaattacatagtgagttcaaggacagcttgggcaatttagtgagaccctgtctcagacagtaaaaaggtcagagagataatcgggtggctcagctggtggaagtgtctgctttgtaagcctgatgatgcgtgtttaatcctcagaactcatgggaagatggaagtagagaatcaactgcatgaagtcctgtgctgtcctcacgtgtgctatggctcacatacacgcgcacgcgcgcgcgcgcgcgcacacacacacacacacacacacagataataaaatgaatattaaaaaaggaaagtgtctcctttttctgagtttttagcttgaactgtctggatgagaagagattagcaggaaaaaccacccagaaggtcattaatatgcatctcacccagagacgttagtaactaagaggtgacttagggctctgacttcaaacaagtctttcacagtgctgagaagcctgtgacaggaaggtgagcaggaagaaggtagaaatcagttgtaaggtctgttgtggggagtcacactgagctctgcggggtgggggtgggggtgaggaaagaggaggctacctcagaggaggttgaggaaggtgattgtctttagagaaataaagacaatgcaatataagtttctcttataaaggagcaacttctgctctgttttcaaagctgtgtctggtgttgctcaaaataatcagctcaaaataatcctcagtcaaagaggcttatggccagtgctgtgttttgtttccgcagtcttattgtgagtgatgctttctggtctcctaaaggcttattttggggtgacacactctactagactatgttccccaaatattaagttatttgtccagaaaaatgttttgcttcttaaacattagagaattttttgttatcctttcagttgagaagaggaatagtatggttggtggtttaaaaagtaacatttatgaatgaagaaagtactttatcactttaaaaaaccttttatggctttggagatggtcacacaagcataaggacctgtgatcaggtgcccagtgcccatgtaaaagcccctacactggtggtactgaggcaggaggatccctcatgggtgagcttcaggtgcagtcagagaccctgtctcaaaaatgacgtgatgagagtgattgaggaggacacctacactgaccacacacgcccccccccccttttactctaccaaacatgagagtgcatcagaatccctaatggtttgttaagaactggtggatggcctccatcctcgcaggctctgagtatgtgggtctgtgccgagagtacggagctcaccgttctcactacttagcctggttcccagcttctggaatgtgagttttctagcactttcacatggggaggcctctctctgcttttccttgtcatgttcatgttgaaagagtgtgggtgagcgaaacgcaggctctggggtggaagtctcttgttcaggaattcattctagacccctactctatagagggaggatgacagtattattaggaaaaatatttcttttttcttttcggtatgtgtgtaggttcacatgtggaggccagaggttggccacatgccctcttcctctgtcatcttccaccatgttttagtcactgttctatagctgtgaagagacaccatgaccacataactcttatgaagaaagcatttaattgggggctggtttacagtttcagaggtttggttcattatcatcatggtagagagcatggctgcatgcagcaaacactggagcagtagctgagagctacaccccaagtcctaaggcagacacactctctctctctctctctttctctctctctctctctctctctgggcttctcatgggcttttgaaacctcaaagcccaaccccggtaatgcacttcctccaacaaggccacacctctgaatccttctaatcttttcaagtagtgccactctctatcaactgagcattcagatatatgagcctttcttctttggaccattctttttatttttaaagatttttttgtttgtttgtttttttgtttttcgagacagggtttctctgtgtagccctggctgtcctggaactcactctgtagaccaggctggcctcgaactcatagatctgtctgcctctgcctcccaagtgctgggattaaaggcgtgtgccaccaccgtccagctaattttaaggatttatttagtttttgtgagtacattgttgctgtcctcagacactccagagggcatcagatcccagtacagatggttgtgagccaccatgtgtgtgctaggaatgaactcaggtcctctggatgagcagttagtgctcttaaccgctgaaccatctttctagccccttgggtaaccattcttattcaaatcatcacatgacatatataccactttagctacagtggctggccagagagtccctcgtatgtgcttttttttttttttttttttttttttttcagttttttcagttccatagagctggagcaatagacgtgccactatgcctggcttttatgttggtgttgaggtcccaaactcaagttcttatgcctctgtggcatactctttaagctgtctccccagcctgagaaaatattttaccttttttttttttttggagacatggtctatcttggaaatcactatgtagatgagattgtcctcaaaacctacagagatccccctgcctctgcctcctgagtgctggaattaaaggcatgcaccaccacacaccacacttggtgagaatagttcttcataataaaatataggataatacttacttttattgttttctgaaagtttattataaaattttgaagatagcaaatttcatgaattttatagtaaaaaataatagcaaagtaaagaatttcatggtgaaaagcggtatactcaccatctagattcttttgttaacaatttttgtacttttggggggtgcagactgggatgaaatatttgaggcagggcctcgtagcttaggctggctgtaaacgcctaagcctttttgtgtttggtttctgtgtgccaggattacccccctgtttctggaatctttctcctttcccatctttcttgtgaattggggttgagcctacactcaagcctacacccgaaacccagcttctctgtctttttttcatttgtttgagacagggcccctctgtgtatttcccggctgcctggagctggtgaccctcccctgtaagcttcccaaggactggggttataggcatgcgccacaatgcctgtgacttctacccatcgatttttagtggagctcaaaataagttgcagacgtcaagacagttcttaaatactcattaactggagtttaatattaacatatagttcacgcaagatgtaatttatacagaacaaaacctgcatataataagaggaacgtttaaacatgcacttagtttggcaggtgctcattcctgtgtacccaaacctttgtcaagatttaagacgtcactgtcaaaccaaagcatcccacaatgcctcttcctagtcagtgacgactcctgaccccaaccccaaaggtgactgatacctgatttattagaaaaacaataatttagtctatactagaattttatcgtttcctacacatggtttcaccgtgtagtcctggctggcctagaactcactttgtagatcaggttggcctggaactcaagagatccacctgcctctgtctcttgagtgctggtatttaatgtgtgtgatgtacgtgtgagtgtgatgtgtgtgtggtgtgtgtgtgtgtgtgtgtgtgtgtgtgaggtgcatgtgactatgatatgtgtgtgtgagtgtgagcgtgagagcttgtgcgtgacctgtatgtactcctgtggagatcagaggatagcttgctggggtaggatttctccttccagctgttgaggcaggatctcacagtctctcgtttcttgctgcaccaagtaccccagggtagctgtccagcgaacatccaggcagttcccctggctgcctgtcttctcaagtacagattcatgccacagcacccaggttttttatgtgagttctgagaatttaattcaggtcgtccggcttctgtggcaagcacttttacccactgagagagagactcgtgcttttatgagccagactctggcttttatgtagccagaatgttcttgaactcgtgagtctccttccttaccctcccaaatgtgccagtatccgaggtcaagagtgcatttttgttgttttttgagacagagtctcactatgtagccctggctgtcctggaactcactatgttgaccaggttagcctgtaactcacagagatctgcctgcttttgcctcccgagtgctggggttaaagctgtgtgggtggtgctgtgctcggctaagggtacatttttaaaagagtctaaatgatgacttatggaggcagaaaatgagctgtgtcgaagattttttttttttttttttttttggtttttcaagacagagtttctctgtatagccctgactgtcctggaactcactttgtagaccaggctgccctcgaactcagaaatctgcctgcctctgcttcctgagtgctgggattaaaggcatgcgccaccacgcctggagtgaagattttcttttaattattagttaaagaaagaaccgttaatgtgttcagattggttggagaacgaaagtcttacccacttagagtcagggaaggcatgagatgaatttatgaattaattaaatgaattaaagtgttactgggctggccactcttcttaaaagccaagtgtcgggcactggagtcactgggaagggatcgggtttattcaagggctagcatcttgagaagatggagggccgtagtcctcatagctccatctcaggtaatgcaggggcatgaagggctaaagggagcaaaaggctatttagggagacagtactcaggaaggccatgtccattgtggagccttcatggtccaggcatccctttccctcagaggggaacatctcagtagactcagcctcctcaggccagtgagttcctgtgctttctgaaagttaaacctcaccaccgtgcatatgcttttcgttacttggtacacaggactaaagaccaaggagagacattgcctgtttagatggtgtttgagggtctccaggtgttctgggttcttaaatctgaagtttttttttttttttttttttttttaatcttaatcatttaggtgtgccttccttccctttaaaactgaggaatccaggtgagagggaggggacgtcatcgtggccaaagtcacggggagagaaggtagcctttcttcccaaaggagaaggggctgctgcagaatccatcacacccacaggatagtggtgaagcatttagccacagtgtgcctggctgtggatgggaactgtttgtgccctgtcagtttgcttcttaatgtcattcactgtcttcagagttgtgaaataacagaggtgtggaagatatagtttttttttaatatgtgtgtttacatgtatatgaatatacatacattttatatgcttataagtgtatctatttatgatttaaaaaaattttttttattatacataagtacactgtagctgtcttcagacaccccagaagagggcatcagatctcattacggatggttatgagccaccatgtggttgctgggatttgaactcaggaccttcagaagagtagtcggcactcttaaccgctgagccatctctccagccctctatttatgattttgtcctgaaattttttgggtgggtggggggttgattcaagacagggtttctctgtatagccctgctgtcctagaactcatgctgtggaccaggctggcctcaaactcacagagattacctgccttctgcctcccctgtgctgggagtaacgtgtcaccagcgcccagctttgtcctgaattgttaaagtcaatttgaagatattgtctcctaagaatgactctcttctgtgtcatcaacatcatagctaagaaaagaaaaataatccaataatgccatctaatatccaattcatgattaatttccctattgtttaaagatttaatagaaaaacaaattaagtgtgcttattcgtgtgtacatgtaagcaagaacttgtgcacatgagtcacagtgtgtttgtggagatcagaggccaacttgcaggggttgcaatcctgagggtctcagggactgaactctggtggtcaggcttggagtcaagtgcctttacccagggagccatcttgctagcctgtgttttttgtttttaatagcctttgcttatgtatttaaattggatccaatacgagctcagttatttggggccattttaaacagtaaagagctactctctagggaattaatcttctgtgctgatcctgacctttcttgtaatcgtgtcatgtagctgtgtttctgaagtagatcagatactttgagccccatccttttccctgagaaaaggcgctcatgttcatttacatggctgtgaacggtgtgctctgtgctctggggagtcagcctatggaccctttgctgtgtagtcaaagaaaaggatcagttgctgtggggcaggtaactgcctgtggggtttatgtagaaagggagattacatagactagtgggattgaaaggaagcagggtagttaaagaacaagtgaggggtcagaggaggcgcacatgttttggcatccctgggctttctgctttgtgtgtgtgaaaatccctgtactgaaaggtttttgctgttgttttcagaattcaggtttcagagccactgagctttcacagttcttcctgattttagacaatgagacagtaacagcaacaacagccaatcaccttcaacgctcaacattctggcttcttatttatttttgtgaagtgctagggagttgagcccaaagcctgctgcacactaggcagatacctttgtcatcccaagcctcggtcacctgtgtttaaggtgtgtgtgtgtaagagagaaagggggagggaggggagaggttgtgtctgtatgttgtgtttatttgcctttgtgtatgcaggtgcctgtgcacaccggggtggacacccagagggtcgcatcactctctaccttactttgcgaatgctccatgaacccagagctaggcagccagcaagccctagtaatgttcttatcaccatcccatagccctgggttgtgtgggggtcatgtccagcttggtatgtaagtgttaggatttgaactctggtcttcaaggttgcacagcaagtgatttgacccactgactcatctttccaaattgaagattaaattattttttattactattactattattattattatcttttttttttttaatataagggcttctctatgtagctctgggtgtcctggaacttgctctgtagatcagactggcttcgaactcacagagatccacctgtctctgcctcctgagtgctgggattaaaggcatgtgtcaccacttcccagcaaattaaattattttttaaaatttggattgatttatttttatgtgtatgagtgttttgttcacatgtatgtctgtagtgcacctgtctggtgacttccgaagttatcaaagggcattggattctctggaaccttagttatggacagttgtgagccaccacgtaggtgctgggatgcaaacctgggacctctacaagaacaagtgctcttaaccattgaacagtctctccagcccctaaactgaaggctgtagtaatttgtttgtttatttttgagacagagtttcaccacgtagcccttagtttgcctggagcttcctgtgtagacaggctagcattgaacttgtattgatcctttctctgccgcccaatacatcttaataagaatttaatttaatcccagcactcgggaggcagaggcaggtggatctctgagttcgaggccagcctggtctacaaagtgagttctaggacagccagggctacacagagaaaccctgtctggaaaaacaaaaaacaaaaaaaaaaaaaaaaaagactttaaaaggaatttgactgtcatgtattcttccctcatcctgtcccacaaagtacatttctcattgcagtgggggggtcggaggtccccaaggccatgcttaagtttggggattcagtttggggactttgatgactcagcgtatatctactcacagttaagtttactgaagcagtgattccagggaacatcacagaatggaggaaaatggacacagctttgcactgtcctttctcactggggtgaaagaaaagaacagccatttttattgcttgagtctctctaacttggacccaagagacaaccagatgatagactaacaagggaaaagtaaaagtttatttatttggttttgctgttgttttaattttgtgttatgcacatcggggtgagggagtcaggtttccttgagctggagttatagacagttgtgaactgccgtgcggatgttgggaacttaacctgggttctcttaaccactgaggcatctctccagccccattttgttgtctttaaatagggtcttactatgtagccaaggctggtcttgaacttgttatgtagctgaagctggagtcaaatgcccagcctccctagtgccaccactgccagccacaaatagaagtttattcacatgtgtgaacatactggagtagcccagtggggtggttagagcctgaggtaaacagaggaagagcagtttgggcagacaggaggcaaggtgtggggagatagtactatggcactcaggtctacacatgtgttgcctcagtttccctgtattgcagagaaacaaggaaacaaattagtaaagggaaatggatttatttacaatttggccagaactggggcgagaaaagttctttaaattctttctgcctttgatgcagctttgtggaaaagatgaaaggagagttaaggtggctgaaccaaccagtctctcttcaggggcaaggcctcctcctcctcctcctcctcctcctcctcctcctcctcctcctcttcctccacccctccccctccctccccctccccctcctccccctcctgctcttattccttacccttcctctccccctccccctcctcctgtacttcctcctcccactctggccccaggcagcctgttctctcccagcaagggattcccacagaaactaattctttagagtccattgtctcagggttcctgtttcagggcaatccccccttctccttgttcattcttcaatcttgaggatttggggtgctctgttatctgttggtggcttggtgttacacattcttgaaatatgactttgcatgtgcctgaaagaaagatctacagcaggatgcagcagccagttagaagacccactaatgtgtcaggtcacattcataagaacccttctctgcaacctctggccttagtggctctcagaagggcaggcactggggactccattttgactgacagtacgcctcttgccttggaacagtttttctctgaagacattgctgctgaagtcttgtggtttgcctttaattctccctccttggtgtgatgaggcttttgccctttgatctgatctatgctggggctgggggtggggggaagtatggcaggcaggtagggagacagtgtcaaaggcctctgtttgggtcaagcataagcaactgtttggaaggaagggctcttaggccgagttttcctggagtctcctgaatttttgtgaatgttgggtccctcttcagtcaggatcaactgatttattataattgggggtaaatgagacaggtctcactaaccctggttgtcctggagcttacgctgtagaccaggctaacctcgaactcatagaggtctgccttcctctacctcccaactgttggtattaaaggacgtgccaccacactcagctaaggatctattgtggcgtgcgtgtgtgtgtgtgtgtgtgtgtgtgtgtgtgtgtgtgtgtgtgtgtgtgcacatgcattcaggggcccaaataggccagaaaagggcatggggtatccaggtgctagagttacaggcagtcatgagccaccaaatgcggttgctgggaaacctacttgggttctctagaggagcagcaaatgctactaactgcagagctgtgtctccagccccttatctctcttatttgatggctcagctctaagtatggcctcctggtgcctattaaatacactgattcctgatagaaaaagattgcttacctttttgtagcagagtaccaacagacagcagctaaaaaatatcacaaagactctataaaacaaaatcaaagaaaatgtagcagtttacaaaagaattgaagttattttcacttaaataagtgatcaggacttgtatggttcgtgttcaatccttttggctgttagaacttggaatgcacagtgcttggccatagccaactgtccatactaaaataatgatgattataattagaaacatacatatgcgtatatagttgtatctgaaaaaccatgaagaatgtttttaatgctgcaacccttttatacggttcctaatgttgtggtgacttccaaccataaattatttcactgctatttcataagtgtaattttgctactgtaatgagtcataatgtaaatatctgatatgcaggatatctgatgtgtgacccctatgaggatgtcctttgacccccagaggggtctcaacccagaggctgagaactgctgatagagagccacccttaatcttcctttattgtctcttaaatttatgtttaaagttttctcagcaaaaagtttagaactggggctggtgagatggctcagtgggtaagagcacccgactgttcttcagaaggtccaaagttcaaatcccagcaaccacatggtggctcacaaccatctgtaacaagatctgacgccctcttctggagtgtctgaagacagctacagtgtacttacatataataaataaataaatctttaaaaaaaaaaaaaaaaaagtttagaattttctctgaacatttaacaaaatattttaataaaggtattagttacctctctttttggtaagatctaataacagtccttttgcctattatatagagtaacaaaagtttgtcatggggccagggatgtagcattttccctagcaaaccttggggtcagtcccttataaactgttgatggctaaacatgcctgtgatcccatcatatgggagaggcaagcaggaaggtcagaagttcaaggtcaccaacagatactttagggagtgtgagaccaacctggacacaggagaccctgtctcaaaaacaacaacaacaaaaacaaacaaacaaacaaacaaacaaaacaaaaaagaaaagaaaaagaaaaagtgtacctggatgttgaatgttactccttgttgggattggcactttctagtctcctgtcatgagaaggaaattaaatataaaggtctttgacaaaacatattcacatatttttaatgtaaggcatccttaataaaattctcatatttactaattatacataaaaagagtatcatggaaaagaaactcatagttacaatctaatgaatgtatttaatgtatatcattaatctattttgaatttacatgtattaagatttttaaaaaattatttctgtaattttatgtgtgtgtttgcgtgtgtgcacaagcctgagtgtggatattgcaccacttatatgtaggagtctgccaaggtcagaagaggtattagatcttctggaactgtactaatagatggttgtgagccaccatgtgggtgctgggaactgagcctgggtcctctgcaagaacagtaagcacttttaaccaccgagccatctcttattaaaatattatataccacaccaaactcaggcttagctacctccatatctgaaacaaatatcaaaaattatatttggatttttgtttgtattcatttttcaattatatttaaaattatgcattttgattaacaaagcctttgttttgttttgttttgttttgtttcgttttgttttgttttgagacagggccttgctgtgtaggccaggctggcattgaactcactattctcctgctccctacctttgcctccctggtgctgagattatgggcatgtgcactgttcctgtcaaaaacacataactacttaagaggcgatgaatgatttgctcaggtttgggggtttttttgttttttgttttgttttgttttgttttttttggtttttctgtgtagccttggctgtcctggaactcaactctgtagaccaggctgccctcgaactcagaaatccgcctgcctctgcctcccgagtgctgggattaaagtcatgtgccaccacgcccggctgctcagttttataaagagctgacccatgcatggcaggtattcacgagaatttataactggaacgatcagtatcagcctgcagctgacagcactgaaatgaaaaggtgagattaggaaatccagagatataaatggcaggatgttgggagtgtttttactatcttcccctgagcatcgtggcattttcccatgtttctgtcaaggtgttttagtgtagaataaccctccattcttttgtttggtgtttgactgttccagttgcccaagtgggagcggaagcagttcttgattagactgttttctcccgagacatcgaaggggcagagttagggagatgatggatgtctctggtggcatctgaaggttgtatggatttgagtaggcttgtgcttgctgtgcacttctcacacgtgggtttgcttccctgaggagtcttcatcttggagcagtatgtcacaggcagatcttgatttaatgttcttgctgacatactgcatgtaaatgtccccagctcggttggtgtacagccagcggcagcacagcaggaacaccgtctgtgttccgtttcttcttcgctttgcattagtccgaggttagtatttggatggagaaagaattgtaagggatctaggacaatgctctgcttttcctaagttgcgtttgatgttcatgttggtctcttacttacagtattaaaaatcttaaccacaccatccctcaaactcatgttcaaatacaaataccaaaacatgccctaaaaccaaatgtaaagacgttttaggagactgccatgttagatgcttcacatcactgctctcctgagtaatgtgaggaggctttggacatgtctcacacactttttttttttttttttttttttttttaattttatgagacagggtttctctgtgtagccctggctgttatggaactcactttgtagaccaggctggcctcgaactcagaaatccgcctctgcctcccgagtgctgagattaaaggcgtgcactaccacacctgacttctcacacactttaaaacaaaatctaaatcatgaaacccaataaatgagtgagaaagagagagggaggaaggaaggaagagagggaggaagggagggagggagggagggagggagggagggagggagggagggagggagggagggagggacggagggagggagggagggagggaaggaaggaggaaggcaggcaggcaggcaggcaggcagaaagagaggtcggtggcttcttcggtgacctgattttctgaatatcttcattttgtgagactggacttgtgtatcagacaaagaagtagattttctaattcctcagtatcttagcagttgatgtccttataaatttcctagatgattttcatagttttatttaaactttaacctgacgataacattgtctttcataggaactgattgtgtatttgattgagagttttacagaacaggaagaataaatctttcagtgctgggagtatagctaggtggtgagtgctgcctgcatgtgcaagaccctgggtttgatgccctgcacagaagtaagagaaagtatgtatttcaagagtaggggaggacaaagcaaaacaaagggagtggagagatggctccatggttaagagcactgcctgctcttccagaggtcctgagttcgattcctagcatccaatgatggctcataactgtctataactccatttctaggggatctgatactctcttctgtctttcataggcactatgtgtacaagttgtatacagacatacatgcagacatacaccattccccttgttaaaaaaatgtttgagagggagaataatttttttctgtcctttaatttttttctgagatccttataacaaaagaaaataaacttgttaacatcatatacatgaagtgacctgtccagcaggtccagttattcgagggtctcaaggggaccttctcctaagaaccaaatggggggagggagagacggaaaccaagtgcaagaaatgacatgtaaacagtctgagtagcatcaaggtctcactttattcagcaaggctcaaggcttaaatgcacaagcaaaagaggaagtacttctcagcaggagggatggtgcagcagaaatttttcttttggcaactacgctgggaagcaggaacttggtggtatcagggtacatcttgaggtcaggacatctggcgctgacttagggctggaacattctgtggttgttcttggaaccgtgcgttggtggcctgcttttgacccccttttcttctgggggtgggggagaggcccaattcggagatcaagacaatagagttgtcttaatagctcccaacaatgaagttacctggggagaaatggttgagaccataaacttatattaccttttcctttaacaacaaaggattgttgccagtaaagaaattacaaatacagtaaataggagcagacagaatcagccattgaagaaaggcttttattatgggtgaggaaacacacacattcagcaggtagacagagactttccacaaagcaaacaggttcttcttgagggctgggaactcctaagtctttgaaaggtcatcttcttatactccagggctgattagtttgaagaaagataggatggctgattggcctgcaacttgtgtaaacttgtcctgatctggcctcggactcattgagtcagctgttagcaagcaacatattggcaggagaaaaagcccacaaggcctttgtttcacactgccaagcttttatctcaggtctagagaatgaggaagacgccatcttggaagttcaccatctttattacctaatcatggactctctcctgtccctcctgtctaccagggagtctgtcctcctcctcgtccctcagtatctaccttcccttatcctctggtgactggtactggggagatgagcatccaaactgccatcagttttgttgttagatccaaggcggtttctcactactcaaaggccaatatttagccaagcgttgacaggaaggaaatgagttcattcaagcaccctgaacatttgtcccttaaaaaaaggccatctcagagaactcaggactgcaaataggctcctagagggacagaagaggtacagggggcagtgaccaaggtcaagggctgggtatggccttcctcctcttcatcacccacagcccgactctctgttcttttatcttggcgagtacagtacaatccacctcaatctcccaaggctagttcctgtaattctttagatgaactttctatctttctgcaacttagacttcacagcggtgtgcatgccttgtgcatttgatacacagatttaacaaatcagaaggggcaagacacatttgcagcaacctgaaggtctccaattgctctgttctgtaaaccacaagaaatatcagcagctcacaactccatcattcgggtgtggcttctttagaacttagggaggggcagtcaggacccggtggaaaggggcagctactgtcaccatccggagaacatggactaagttgctggagaagcgtatgtggcaccaacatgtttgtagaaacagggtaatctctcctcatctttctctctctcttctcatcttaatcttactggaatttttggggagctccattcagggtgtgacctgttactaggaattgaaatgcctcttagagttcttagttttattaataaaagaatttaagaatggcttcagggggaaaaaaaaagccctgaggacaactttattagagtttcaaagaagtagcccagggcaggcgaatgcaaatcttagcaactgtaaatcttagcaactgcccagaggaggaaaatggggtgggggggggggaagaagaaagagaaagccatgctttttgagttaggttttcttttttttttttttttttttttttttttcaaagatttatttatttattatatgtaagtacactgtagctgtcttcagacacaccagaagagggagtcagatctcgttacggatggttgtgagccaccatgtggttgctgggatttgaactctggaccttcggaagagcagtcaggtgctcttacccactgagccatctcaccagcccttgagttaggttttcaaaagcagcctcatggtggaaggcaggggccttcaacagaagaatgtgaaggcccaaactgtctaggcaaagtatgtctaggctttggtaaatatccaaaagaaagaataaacttttttttttttcagtgctttttggaataatttggaaagacagaagactaagcagagcccatggtatagttccataagaaactatactgagagtaaggattttgggaagggaatccttaaattattcttaaagggacaactattcctcccatatttttagcgtggctgaaggtgaatcagcctgattgagggatggtctccatcaagtgattgacaggcccacctggattaactcttagttttgggtaatgcttaacgctctgggatgttacatcttacttaacccaaggccagaggtagattccattctttgaccaggaggaaatagcttcctttcataggcctccagagccatgatcaagactattacgacattcccacctctgaagaggacctagaagtcaattaggaatgggctgaaattggggagtaagtaaatcccactcccaccatggaagtctagagagtcagttatgttttccagaaaggattagtgcctggactggagttttctctctatctgtgttggctagttgtttgtcaacttgatctaagctaaaattagctgggaagaggaaccccaactgagaatgtacctccattcagattgccagtagcaggtctgtaggtctctctatgtctctgtgtttgtctgtctgtctgtctctctgtttcaagacagggtttttctttgtatctcggggtctctagaaatcactttgtagaccagactggcctcaaactcagagaactatctgcctctgtattcctaattcggggactttcttgattaatgattgatgattgtaccaaggtaagccatcccactttgaagcagggtgggagtgggcgtggtgccattcctggtcatgtggttctgagttgtgtaataaaggctgagcaagccaccgggagcaaggcaataagcaacattcctccatggcctctgcttcagttcctgcctctactaggttcctgtggagaattcctgcccggacttccctcagtaattagagtggtgacttgagcgttgtaggtgaaataaacccaagttgctttggtcatagcattccatcacagcaatagaagccctcagttaagcctccaggcaaggtgctcatttaggaaattagaaaccagagcccccttcccctttcctttccggcattccagctagaaaaccaatgacattcctgggattgttgtttttggggtccctgcccctaaagtacctctccaatgactatgtcttgtttgtcattaagccatgctgtagagcctctgaatctctgtgcagcacagaactgtgctgagaaacttcaggcactagacataggtggcgctaggaagaaaaagccgatagcatctcatctttatgtcttctctcttccatgtcctgctgccccatcagGCCAAAGTAGAAGAGAAGATCCAGGAGGTCTTCAGTTCTTACAAGTTTAACCACCTTGTACCAAGgtaagctgtgtgttggagcttgcgggtctgagggagccttttgcctttccttcttgcctctacttaaacaactaggggaccgtttccccaagcagctctttatcagtggaactggagatcaggtgattgtgagccacctgatgtgggtgctggaaaccaaactcatgtcctctggaagaacagcaagtgctctaaactgcagagccatctctcaggcccatagttatttcttttgacactatctaaattaaatacagggagccagcatgtgaaccatctggttaagatgctatgtggcccgaagtgcagcctcctcttgcttagcatgtctgccattctccccttcctcctcttcctcctctccaccccacccctccccttctctttaagacagggtttcccagtgtagctctggctgtcctggaacccactgtgtagaccaggctggcctcaaactcagcctccctggtgctggaatcaaaggcatgcaccacttcgcctgactgtctactgacttcttaagacagtttttaattaagactctggggactttttctttgtagacaccttgtcaaaatttattcctacagataaagaggccaatgaggtagaaatccattctctcaattgctttgcagtgctggggtttgaacttggggcctcacgtgtacattatcacacatcaccagcctagaagtagcccttccatgcttaggatgagcagtcttttgaattctgcacagtccttgggtcaagtacataaaagtcttgtgaggccggttcatcagacaatacgactgactgctatggtggcctgtctactctctcggtgagaagcacctattgcaggacactgacccaggacagaggtctgggtacttcttactgaaattttacatatgcctctgctcttgttacctttggtccctctttaattagccagtgcagaaacagctggaaaaggcggcatttctagggaagggctggggagaaggcagagggccttatccttccctggaaggcgaggcgaggggaaaatgtcagtcagctagaaggctctctctctagtctgccaggctacatctctgcattacccaaaactgagccctcggtccaaggaacttttccttttgccatgagccgcagctggagcttagcaaatgacatttatgtcaccagctcaggggaacagatgcgaagaggatcgatgccactctcacctcctccacacagacctgctccagcttcacttcccagaagtggttggactccggtgctgagggacgtgacggtggagagggctttgctgtccacagatgactcacctggccgggctctgagtcactgtcttctgcctagggctctgtgttcccacgcaagtgacctgtgacactgacattctcttctccttctcatccaagctgatcctttgtactccatcctccttaacgagtggtgaggggggctgagaggctgcagtctggaagggtttggagagcggtgggagagactccacccccaatccatagatctcagccagatgtgggtggaaagcaagttctcaggcttggaactttctagaaacagaatatatcaggtttccgggtttgtctcaggaatcatagcttccatttttcttttttctttctctcctttttttctgttttctttaaaaaaattttttttcttttgtatttttgttttgttttgtttcaagacagggtttctatgtgtagccctggctttcctaacttgatttgtagaccaggctggcctcatattcacagagatctgcctcctctgtctcccaagtgctgagatttaaagcatgcgccaccactgctcggctcttttgtatttcttttttgtttgtttgtttttgtttttgtttttcgagacagggtttctctgtgtagccctcagctgtcctggaactcactttgtagaccaggctggcctcaaactcagaaatccgcctgcctctgcctcccaagtgctgggactaaagtcgtgcagcatcacgcccggttcttttgtatttcttgttttaaattttgtcatttttgcctatgaaaacaactgtctttgaaaaatattttacaagctgatattttatgagagtgttgtgcctgcatgtaagcatatgaatcatatatctgtctggtgcctgcaggggccagaaaaagatgtcacatcccctggaactgggattacaatggacataagcctccatataggtgctgaaaatatgacttaggtcctctgcaagcacaaccagtgctttcaactactgagccttctctctagaccacaaaacgagtgtcttaaaggatggtacttagcatgttaattgataattgagatattacacattttggcggaatagatcagccaaatgagtgtataaatcaggctatctgtgtaaagctgaagctaaatgctacagagtgagctagggtgtgaggatcaatctggggtatggttcatcgtggtaaagtacttgccagaattcaccaggcactgccttccatacccagaacagccccctcccccaaccaccaccaaggggaaaatctgaacatgtagcagaattctaaattatcattataatcttaaccttttgtagtcaaaatgtaagtcttggccgggaggtgtagtgaaatgtagaatatttgtgtagagatatgaggcctagagttacaccacaaaacaaaataaaacaacccccaaagaacaacaaaccaaaggaacaggatcacatttgagagccatggcagtgtgatccaggagcggacttcatggctctccacacgcattcccagatgttggcagtacacccaggtgacagcttgtattcctggggtcacggtactgatcagatgtgacacgctgtccggacccctggctgcgtgcaggtccaggaatgcccgcagtgatgatgaggcaggcattcgctgttcggcatgccagagccaaagccaggaaacagatgtggctgacgttcagcactgaagtggaacgttgctgcattctacagttcatcccgctcccagaaacgacttttctgtgaggcatggtggtgtgtgcacttgggtggggtgggggagtaaaggcaggaggaccaggaatccaaagcttcccttacacatgagttcaagaccaaaactagcctgatcacagaagaccttatgtaataataataataataataataataataataataaattttttaaaaaggaaagattcccctcccttttgactgtggagtatacatcggccctggagtgagaaagtcagtaccaagaaggcctccttgttccttttcttttccatttatgaatttagaaccctcttgacccatgccccgcaccctgtcccttgaactcaggccatcatgccccgcagtgcattcctttacccactgagccgctcatagcttgtatttttatcgttttgtcaacaccctgctttcttttatcattgttgttgttggaatgttttgttcttggcttggtgttgacggtgcgcttttgaaagaggttcttttgttgtccagagataagtaagagcctgaccctgagcttggtcttactccctccacctcccagaggctgtgatctcaggtgtaccgatgccacactgcatcctggtttcttacaaaagtcagtattttctgttaggactcaaagaaaccagggatagatggatgaggtgcttgtggacatatcaaagcgactctggccaccagtcattctcagtggcccaagtacttcgtacagaggcctggctcctctcagtgcttctgacccctgacccctgacccctgacctctccatgtcctgagcttcactctgcttccctttcacctgcttctctttctgtctgtataactcagccgctgtcttggtttttctcttggttctctttgccctcgtggtcttcttttatctctctcttcttccctgcctttctcccgctcccagtctctctctcgtctcatgcccagtctgttctgctggccgtgttcaggctgacccttccaggtgcctgtggctgtgctttccttcatgtgtgcagcaaacctcctcagccacacctcctcacgtcctcagtgtcctcagccgtcacgtcctcagtgtcctcttcactcttttctagccattgagctcaaacacagggccggcagcagtcctactagctgaaccacaaccccagccttctccacagtattcttggtctgccccttgggaatgcatacttttccagtccagcaccgtaactaaccacttggccatcacagtcctgatactttttcagttcatttcatttgctgtaatgtgaaacctaaaatgtatagatggtgcatacacacacacacacacacacacacacacacacacacacacacacacacacacagagactttaacattgttttctctagggcagaagtgacccacgtgctccctagtgtagaaagctgtgctagcagcgagcgcacttgcggttctctctggagattaagtgtagcagtgtgtggttctgaagccagcactgaagtcctagaaacttgacctgtgtcttcctccactcctgtatataaaccccgagattctgggtggtatacttctcagtgctgcgttttctacactcagggtcttccatgtcacagtctaccacgggacactcgggtggcccaggtttggagaagcatgcttgcttttactctggccttgttcttgtgaagtccttcagggttttgccccctcattctggaccagtatttaaagagtcaccaaagagccaagtattctcatggggcccatagaatgccccatgatgagctggctaacttacaagtgtctagaatgtcctagacagaggggacaacctgtgcaaagtcctgaggctgcagagagcagagctcagtgaggttgtggggtaaggttggaaggagagaggaaggtacctggggaaggtctggaagctcaccccagaaatagaagctgtatcactctgtggtacacacttcaaacccttccaattccagtccctagacacacaacacacacacacacacacacacacacacacacacacacacacacacacagtttccctctgagtgctacctgagtgccctcacctactggtgttctgagctcctgcttcatccggcctgttttcttgtccccattcttggctttgaggctgagctcttagaggtgggaggagctttggctgttaacttcctacacagagactggagcgtcagggtgtgagtcagcctggtaaccaagtgcacagtgggggctccgaaaccctggagcttaagaggttcgagaggttggaaatccaagatcaagatgctagcaggcctggttcctcctgaggcctgtctcaggatctgcccggctatgtcctcacgtcgccttctgtttatgctcagactccccagcgtctcccctgctccctcagctttcagggcctttgtgcatgctgggcaaacatgccaccctgagctacacccctggcattcttccttttactaaagcacctgtattattgggtagggctctacccttgggatctcatttaaccttaaattctttcttaaaggtctgatttcgaaacacagtcacactgtgggttaagatttcagcattgatagtgaagtggggaggggcacaagttagcgcataatagcaggggttttgttgttgttgttttgttttgtgtgcaatttagtgcaatttctgattggctaaaataaactgaacacttcaacttaacagtacgtctatatgcttataattgaatggatgagaatgggagaagtgagaagttggcttggggaaatgtcattggaagtcatctctccccgcatcctctacccttcctttccctccagcacatgaagctgacgtttctcttcacgcaggcccagctagaaaacagcccccctctctccagggcccttgggcctgttgtctgtgggtgaggctcagggttagaggggggctcctcaggaaggggctttcctcgggctgactcaggttctaaggaccgcctgaggtagatgaggaggtgtttcctgagcagccagggttcaggcagttctttctcatcagcaagcccatctgttgcctttcgaggccaaaagctccccctggccttggagctcaccgacttcctagtgactgaaaagctccctgtcatagcaaaagattgtccaagagacaaggagaagacttcgtagcgtttcagtacttgaaaacattcttttccatgtgtttatgttgtgtgtgtctgtggtggtggtgtctgtgcatgggacgggaacttggaggtcggaggacaggctgaaggactcagtggtgtccttgaaccatgtgggctccaggactgagctcgaggggtcaggccaaagtgctcctagtgctgagctgtcccactgggccgagttcctgtgcttttgaaggatttgtttagttatttaactcagcttggtaaaaatgccatgcgtggtggcacctgctgataatctcggcagaggcagagaggcagaggcagaggcagaggcagagaggcagagagagaggcagaggcagaggcagaggcagagaggcagagagagagaggcagaggcagaggcagagaggcagaggcagaggcgagatccttttgaaggatttgtttagttatttaactcagcttggta	ATGGCTTCTTCGAGTTCCTTCACCTATTATTGTCCTCCATCTTCCTCCCCTGTTTGGTCAGAACCGCTGTATAGTCTGAGACCTGAGCACGTGCGGGAGCGGTTGCAAGACGACTCAGTGGAAACAGTCACATCCATAGAACAGGCCAAAGTAGAAGAGAAGATCCAGGAGGTCTTCAGTTCTTACAAGTTTAACCACCTTGTACCAAGGCTCATTTTGCAGAGGGAGAAGCACTTCCATTATCTGAAAAGAGGCCTTCGACAACTGACAGATGCCTATGAGTGTCTGGATGCCAGCCGCCCCTGGCTCTGCTACTGGATCCTGCACAGCCTGGAGCTCCTTGACGAACCCATCCCCCAGATAGTGGCCACAGACGTGTGTCAGTTCCTGGAGCTGTGTCAGAGTCCAGACGGTGGCTTTGGAGGGGGCCCCGGTCAGTACCCACACCTCGCACCCACTTATGCAGCCGTCAATGCGCTGTGCATCATCGGCACAGAGGAAGCCTACAACGTCATTAACAGGGAGAAACTCCTTCAGTATTTGTACTCCCTAAAGCAACCCGACGGCTCTTTTCTCATGCACGTCGGAGGTGAGGTGGACGTAAGGAGTGCATACTGTGCTGCCTCGGTAGCCTCTCTCACCAACATCATCACTCCAGACCTCTTTGAAGGCACGGCCGAATGGATAGCCAGGTGCCAGAACTGGGAAGGCGGCATTGGTGGGGTGCCAGGGATGGAAGCCCACGGTGGCTACACCTTCTGTGGCTTGGCTGCGCTGGTTATCCTCAAGAAGGAACGTTCTTTGAACCTGAAGAGCTTGCTACAATGGGTGACAAGCCGGCAGATGCGGTTTGAAGGAGGCTTTCAGGGCCGCTGCAACAAGCTGGTGGACGGCTGCTACTCCTTCTGGCAGGCAGGGCTCCTGCCCCTGCTGCACCGAGCCCTCCACGCTCAAGGTGACCCTGCCCTCAGCATGAGCCATTGGATGTTCCATCAGCAGGCGCTGCAGGAGTACATCCTGATGTGCTGCCAGTGTCCAGCCGGGGGGCTTCTGGACAAGCCTGGCAAGTCACGTGACTTCTATCATACTTGCTACTGCCTGAGCGGCCTCTCCATTGCCCAGCATTTCGGAAGCGGAGCCATGTTGCACGATATGGTCATGGGTGTGCCCGAAAACGTTCTGCAGCCCACACACCCTGTGTACAACATTGGACCTGAGAAGGTGATCCAGGCCACCACACACTTTCTGCAGAAGCCAGTCCCAGGCTTTGAGGAATGTGAAGATGAGGTGACCTCAGATCCTGCCACCGAC	Pass
5799	Q8K2I3	FMO2_MOUSE	10090	MAKKVVVIGAGVSGLISLKCCVDEGLEPTCFERTEDIGGLWRFKENVEDGRASIYRSVITNTSKEMSCFSDFPMPEDFPNFLHNSKLLEYFRIFAKKFDLLKYIQFQTTVISVKKRPDFASSGQWEVYTQSNGKEQRTVFDAVMVCSGHHIQPHLPLKSFPGIERFRGQYFHSREYKHPVGFEGKRILVVGIGNSAADIASELSKTAAQVFVSTRHGSWVMSRISEDGYPWDMVFHTRFSSMLRNVLPRTVVKWMMEQQMNRWFNHENYGLVPQNKYLMKEPVLNDDLPSRLLYGAIKVKTRVKELTETAVVFEDGTVEEDVDIIVFATGYTFSFSFLEDSLVKVEDNRVSLYKAMFPPHLEKPTLACIGLIQPLGSIFPTVELQARWATRVFKGLCSLPSETTMMADIVERNEKRVNLFGKSQSQILQTNYVDYLDELALEIGAKPDFVSLFFKDPKLAVKLYFGPCNSYQYRLVGPGQWEGARNAILTQKQRILKPLKTRTLQSSDSAPVSFLLKILGLLAVVLAFFFQLQGF	1	162725874	162704300	TRUE	CM000994.3	GRCm39	ENSMUSG00000040170	ENSMUST00000045902	ENSMUSP00000044405	ENSMUSE00001205827,ENSMUSE00000328431,ENSMUSE00001374612,ENSMUSE00000328412,ENSMUSE00000328402,ENSMUSE00000328393,ENSMUSE00000328383,ENSMUSE00000405039	1,45,108,162,210,276,395,419	44,107,162,209,276,395,419,535	162725874,162716453,162715299,162714020,162709758,162708306,162705654,162704648	162725743,162716265,162715137,162713878,162709559,162707951,162705582,162704300	agaggttttaatgtgtcagtgaggtagcttagtgggtaaagaccctttcagtcagcctggtttgagttgatcccagggacccacggtaaaaggagaaaatccattcctccatattgtcctctgacctccaaatgtgcactgtagcaatgccctctgaaataaataaaactgtaatcaaatgtagaaagaaaaccctcatgttttctggcctccacctccatgcagaagtgggtgcatggacatatatacacatatataatagatggaataagttgccaaatgtcaatggtgtttgttgtaggtatctctgaatggtgatggtaggggtggatttaatttctttttatttatctactcttttcaatttgctaatgcacattttctacactgatgataaacgtaattatttagaccatccgaatgctatgtgttcagtgttcccgaccttaagaagtgcatctcttgcttaatttcaatactgatgaagtccttagaggtttagctggctgagcgaacaagctcctcccacttctcacagcctcctccatctcttaaatactcccatctctccgcacacaaccctcagggggaactcttctgccaagaggacagtgctaagaagcacaaataaaggtaaggatgagggctggggacaaaagctgaggaggaagttctcgggacgccagagaacacaaccagctttggctcacaaccctgggactgctttgttgaataacttggcttgctcaacgggattcctttttaatattaagccaggactttgtaaacacgtttacaatgaaggtcatatgaccagacaagtttctctgaaggggaggaagggtgaagatttggttagtgaggcattttattcaattagtgctgcgtattaaactaccacccatcctgtggtaagtcagttacctgaccacagggcaggatcctcttacctttgtccttgctaagcagtaatgactgatcaactattgacaggagacaATGGCAAAGAAGGTTGTGGTGATTGGAGCAGGGGTCAGTGGCCTAATCTCTCTGAAGTGCTGCGTGGACGAGGGTCTGGAGCCCACCTGCTTCGAAAGGACTGAAGATATAGGGGGACTGTGGAGATTCAAAgtaagtgagacctttcttacctcagaataggtcacgctgagatcgccaagaaggctgttgggccttattgaaagatatcttaagcagctctgatccaattttatttttatttacttatgcagctaaccaggaaatgaactcaggctggcatctctcccaggtcaatgctgtgccaacctgtgtgatcaatccagggatgtagggaaccttctctttaaaatccagctaaagcaaaacagcccgtgtttttatcattgtccgacaagccagctaggtaatatgctaatattagggagcactttataaaatagaagtaaacagaattatatttatgtcatcacctttaatcattgagcaaagtgcttcttcagagaatggacccctatcactactgactttatttttctctgaaaattaagccatgtttgcctactgagcttttctggttatctggttttctagtaaaaccgctgtgaacctctttattgtgtattttctattaaacaaagtcattctatttactagctgtcattcaaatttttattaacagattcacagacaactataaagacttacggtctgtgactgaaactatttacgttcccacctcacagtgggagcacatgcctagagccccaccacaaaggagagtgaagcaggaggactagaaacgtgaagtcagcttgggctacataacaaaactctgtctcaaaaagaaaagacattttcacacacacacacacatatgaacattatatatatatatatatatatatatatatatatatatatatagagagagagagagagagagagagagagcttgacaaatggtacacaagtaccaaatgaaaatgtattgatccgactgtgtaaacacagagttcatggtggagaaattgacctttatattatatgaatagcttcatagaaagaaatcacattaataataatcattgattgctgagatcacaacttttcccaagaaagtcacataatatgtggtcatttctgtcttaattgataccattttatcttctgcactgtcagctcatacacataattttcttttgcttctaaataggtttaaatgtaacaaatttagcttttatttattgttattgcatatgtgtgcatatatgtatgcatgtgtgtacatgcatgattgtgcatatgtatgtgcatgtgtatgtatgtcttcgtgcatgtgcgtgtgtgtgtgtgtgtgtgtgtgtgtgtgagaaagagagagagagagagaaggagagagagagagagaggtggaggtgagcttggatagtccagtgccacagcatgcatgtaaaaatcagaggacaactttctagaattggttctttttcctttccacctttacatggggtgtaaggattgaactcacatcactgggtttgtgctttgagagttttacccaatgagtcgtttcaatgtcgtttcaatggcctttaacagatttaatgtgtaacgcttaatatctaagcaaaaagcgttctgtatttgctactaatctgttagccaaagaggtaaatgttactttgagtggtctaccaacaatacaattccaggcaggtggttcctaccccatgacattttcatgaccctattccagtgcatcacctttcagaatcagaggcagtttcttacatctttttggaaaaaaatagatcaaaataggaattaattaaatccttactggataaagttaaatacataatttcctagcacctataacaatgtcacaggacaaccctcttttaagatcacatccaatagagaaagataaataattttcccctctcaaagatatccttactgcagagaaaaatgctaagcaaaattgtacaggccttcactggggcccccatgagcattgttgacaccaggaaactcgacgtccaaggaaaagatcctggaaaggatgcgttgggcttccatgctcaccctagctctaagggaaattatttactaagtccctcgttgacacagagccctttgaggtcacatgtagagctaacaacttaaaaacaaaagcagggggaaaaaaggtaaatctatgtcccttgcctggcttagagggtactgaattctcccagaagggtctccagcgccccctggtgtcaccttgggatacagccaaggttattaaatatttttagcacttcttccagcaaagaagcatttagcccccattatttttcttggtgtctttaggggtagatattacttacagttttcctcactgacggctgagtaagaagctaagctttgtaataaacagcttgcccagagggaacacagttgaaaggaaagaacaaaaatgaaggtctgtgtgattccttatggccacacttgctgaacaattcccagaaagaaaaaaacaaacaaacaaacaaacaaaaacaaaaattatcttcctgcagtcattaatttattctgcttctgataccctgccacagggaaattactaatatatagtgttttctgatgggaatttttatatatagatctctctcctagcagtaccttcatgtaatagtctacatgactgtctctttgcatcttagtctcttttttgtctacaatcagcctgaaatattaccaccgcttgacatgtgactctcctgagatctaatattccaaattgatagattcctttaaacatatctaattcaagatcagggagctaccaaacactgccgtagatgttaaacaatgaagcagacacactcaatgatctgacctccccactaagacttacactgaacttcacctggattccacaaccccactaaaacagttgaatgctgcaacttcatcatttacaaaacaatatctgtttgcatagttattttcatgtaggttacttagtttttatgttcgcagtagcctcccacactatttattcttaagcccactttaactataaagccaaaggtacacatcttaccctttgtgactggctggtaagagatagaagacttccaatcagtgacagcactgagagcaaacataagcaggctcaccagcacatcactctccctcttgcattggtggaaggaagtattctacacgttgatgagtcgccttgagtttggaatcaaataaaaccctggggtctttctcatttgagcaactcacagcctaagccattgtttttctgtccttgtgaaatgggtttctaaccctgtttttttacaaataaaagttcatatctataaatattaaacattatttagtttgcctggccttggacaagaaatcttacttgaaatttcaatcacctgtcatctttgctacaccaccctcatttgggtatacacaaatattaatcacctgcatttatctttgtcaaatttattgactgaaatattgatggcaaggccaggcatggtaagccacatctgtactccctacacttaggaggctaaggcacaaggatattcagttcaaggctaccctggactatataaaaaggttgaatccagcctaggatacatagtgattccctgtctcaaaggaaacaaacagaatattgatcataaaaagataaaaacataaagtgggtacctggagtatgtcccaaatgaggtttccaacttggtgtgacccaagcacagcctctctccatctattgcttgtgtccatcgaagtcttccttctgttttaggcatacacccgtttaacagcccattctgttcacataggacataactaatcagattcttcgtgtcccttctggaagagatgacagacagccttacccttgttgaacttgcagttcttaaataaacttatcatggcaatagataatagataatcaatgcaatagaggaggcactggcatcctaatgactatttatagactcctgtttaacataatctatgtgaacctctccaggcaatcaaatgtgcaacactagcaggcctagtcattaactgtctgaaatgtactttaactctctgtaacagttttgaagaagtgatgtctgcatgcatagaccagaagaaagttatagcatacagtggggggtggagggggaaggaaacaaaaacaaacaacatgtgtttttaagtccaggtataagcctcagcaaccccaaagactggctgacataaagtctgcctgggcaacttagtgagaccctgtttcgaaataaagatcttaaaaacagactaggaatatatactagtatatactatgtagtagtagatattcctggtgaagcacatgtatgtgcttagaggtataagtacctgagcttagtcccaggtcctcaaagaagacaaaaccaaaaagaacagtttagtgcataaaatacaatgacatttatagtatgctattggaaagtctattttattttttatccattatgctacttggtggttacccaatacagtcaagctcctattgtaaagacgaaggaagcctagtgattgacaccactcactcttttagtctttcaacaaacgtgctcactgagtgcttgatgcattctagacctagcagagaggaaggtctccctctctccattatcacttttacagctccatgagccagatgcacttgaattcaatatagtaataagctctacaaagacagaaagtattctttttttttaatatgtcattttgcattcatttgggatctactacacagctgtcagcatagagagtatcagaaatagtgcagagagtacatggtgttgaatcaactccatggggtacctgcctgacaagaagacaagcctgtaaaaggattatcacccactgcttctcaagtgaggtcatagctccacccattgtagctagctagtagtttgattcagctcagctgtgagagaacaggaccaggtgctggccccataggttttgggttgggttttaggacagaaagtattcttgtattgtttacttcctgtccccaacccccagctccagcctggccaagataagcatttgatacgcacctgtttattaagtcagtattaatcagtgtcctttcacgactatgaaaattgtgccaattttaacctaaaaaaaaaattacccaaacacaaagacttttacttcagtcaacaaaatgtgtgaagaagcacgtataaagaatttgttggggctgggcgtggtggcgcacgactttaatccctgcactcgggaggcagaggcaggcggatttctgagttggaggccagcctggtctacaaagtgagttctaggacagccagggccacacagagaaaccctgtctcaataaataaataaataaataaataaataaataaataaaagaatttgatggcagggagtggggagtgtgcagtggtgggaagatgaggggtagggcagggagttctccttgcagaggagtcacagggctttagaaattctaaacatgctactgctcccagccagacattgcttttgtcaaaaaaaaaaaaaagaacctgcttctagcagtcaaggctacaggaaagataattgctttctccttagaagacagcactgccattgctgtttggtgctaatctatacaactgaaccttccaaaaaccatttcagcctggccttaaaatctgtgttagaccccaaaaatcagaatgaggtcttctccccctggaaccctcctttaaaactgtacccgacagagattctgatcaaagttctatgcaatgtgtggattcttaggaaagtcctaatgttttggctactatgcaacaaaccctctcagtttaaatgactaatgtgtttctgccttggcaaggttcactctcgtggtctgttaacaattgtgagagaggcaaacattgactggccacataatttggaggcagacattgggcactttatctaatctctgtaaacctcgaaacaactgtttaatgtttgcattattgaccaatcccactttacgtggaaacatgaagaaactggattgtgtaactggtctgtctcggtagaggcatgatgagaggcagtgggatcagccccaacggtgtcttcacaggatccttactgtttactctgcactactcaaaattatgtcgtcttgagaggtgaagggggagcaggggagaaacacatttctttgcttaatgaaatatttcctattttaagactgtgggtggctaagaagccccaagtattcagtcttgccaagaacattgtgttcaattaccaaacaaccaggaaaaaaaaaaggtttatataattatatgagtgtagtattatgcaatttgaagctgatgtttgaaaataaagttcaaatcattgtatccctttgtgtaagtcagacaacacttcattctactatgacacatttctgaattctatacatgtacaggtagttcacgatgggatcactatgggatcactataaatgctgcctagagaccatctaaaagcttcatagtctgccctggacctcttagtccacgccaccagcaactgggacagggtttctaaccaagttaagattctagtccaagaaaaataaaagcacagctcatggagaaactcctattataggtgtatgagaatagaaaatgaacaacaaataaatgagaaagaagaaagaagatgagggggtaagggaggaggatatttataaagtaatctacatttagcaagaattctgaatacttctcttgaataacctaccctgacagtgagtagacactgaagacgatgctgatactaaggccctcactggccccttatgttgagaacttttactcgtgaacaatgagtcacataagcttgcccttttttttaactcacctagatcaagtacaacctctcttgcagaacatctatgtgtagtagtgagttgctgtaccagttctttttctatcagcagagtaactgatatatcctaattaaccttcaatgccacagtgagctctaacagtatcaaagttgaggattaacggcatccttcagaaaaatggacccgactatggaacacctctcacatcattgtctcacaggcgagaggcacagactggtctagacttttctctttaaagagaaacagatgtgttggtgacctcatctaactccaaagactaagcttatcttcttctagtcctggttacctctttcacctcttgttttatctctttatgtatacagtttttgagatggagtcttgctctctacctatggctggcttaatgttcattctgtagttcacacctggtgccacacccatctcagatgaccactttcaatggtgccaaaaaactaaggaactgaaaagcttagaaggcaaggaataattttctattaacaaaaattacaagaaagaaacatgcacacttgatttaaaatgctggttggattgcaagtgagtgtttaagttttctttttaaacttctctgcataagagattatggtgccatacaagcaagactacgtaatctctctttcagttaatgagtttctacaaaccaccatctttacagccaccttaattcatagtcaaatagcaattactatttttctggattaatagcttagtctttgtgaacacagaagcatctgctgaagagttcttgggtaccattatttaaattttctaataaaaacctctctggtcataagttgatttataagctctgatcttcagtcttagctacttacataaatttacatttattattaaggatattgtacagagcaggactttagaagaaaatattaactcagtcataacatgtactctatgggacttttaccaaggcacaattgcatacattaaaaatcaggtttaaggatcagttggtgttttggtttgtttcctgtttctctgataaaacgccaacaccgaccaaaaccttcttggggaggagagaattcatttctacctataggttactatccatcatcaagggaagccaagcagaagctcaaatcaggatcctggagtcagaaactgatgcagaaaccatagaaaaatgctatactggcttgctcaacttgctctcttatgacatcatccacaatgggctgagtccctgtacatcaatcagcaatcaagaaaaggccctacagatatgcccaaatgccaattcctctgtgaaagttctttctttccaggtgtctgagtgtatgtcaagttaacaaaaaaaaaaaaaaatggcatttgatcatatgatcaccttcatcacttggggaatagagcacaaaataacgacccatgtatatcaagatgtaaagccttcctactactaaaagcaatcatttaactttattttttgtatctaatgtcccaggatttattagtccttaaaaagtagaaggtcaataaagcctccctaaggttttgggaagacagctggttcacaaagactggtgttaaatagatagggatgctaaatactcttcagtgtgctaaggggaacagatgccacatgggccaaacactagggctcaacttgctctcttatacagctcgggcccccctgcccagacatgacatcatccacagtgggtctgagctaggtcctctggtcgcacagcttagtggtcttgtgagactctcaacaatggaagtaagggggtgtctctaactcttttccctatgcttaggaccctttttctcctactgggttgcctcattccaccttgatatgatagtttgtttccagtattattattataccttgtgaagccatgtttggtttggtggatatccctgagaggcctggttgattggttggttggttggttggttggttggttggttggttggaagaggaacagagggggagggtctgggtggagtggagggagggtgaatgtatgtgagaataaaagttttaaaaaaaaattttttttgaaatgttccaaaagacaattgtctctacctcaagccccaccagcgccgatagcacatcaactgagaagcactagttggcaacaaacaggttcatgacctagtgtgtgtagctacggggctacatactctgcccctcagcaagcaggtgctatagtcgggatacagcagtgaaagcaattcaccacactgacgacttaagattccggaagaagacctttgtttgtttgtttgttttgggtttttttttttccaagacagggtttctctgtgtagccctggctgtcctggaactcactctatagaccaggctggcctcgaactcagaaatccgcctccctctgcctccgagtgctgggattaaaggcgtgcgccaccacatgtaagacttgtgttgaatcattactgattgttttttcctttttgctactttagGAAAACGTGGAAGATGGCCGCGCTAGCATCTACCGCTCTGTCATTACCAACACTAGCAAAGAAATGTCCTGTTTCAGTGACTTCCCGATGCCGGAGGACTTCCCCAACTTCCTGCACAACTCTAAACTCCTGGAATATTTTAGGATCTTTGCCAAGAAATTTGATCTCCTAAAATATATTCAGTTTCAGgtactgaacgtggagggaagtggatttctctgcctccactcagcccacagtcgagtagaaaagggactctggcaatgagagaagttaactatcccactttggtgggcttgttaaagccaaaaacacggtattgcacccaaaaagcagtctcgtgcctcctgatatttttgatggtgcatataaactggagtggaaagccatccattaaaattgaaagtttaaatggtaataaaaataatgttaaaattgtaatttaaccactgcttccactgacgtctgtctccaagcctcatatctcttgaaaagataatatggaagtgtgtcaaactgtattcttttcgatgttaagttcttcatagaaatgggttaaacagactttgtactttccgtttatctcaggagcatgtggtaactatttttcctaactttttttttctccatgttatctacaccaacagatagataatcagatcatcttgaattatacttggaattaccatttcctgtactttctaaaaccgggaacaacagcaaagaagcacatgttatcgttagtgtgttgcattgttaaatttgaaattgttctgaataaataccttagtggggcttatttttaatacattgcaagttcttagcaatttaattttataagtactgggcttgtgttatattaatttataaccgctgattttcatgggatctataatttgtaaatagcattgaaatgtccagtcttacttcctacggttcccctccaattcctggtagatccatcctatgaatgacagtcttctaaggatatcctgtgtttgcctgccaaagaataagaagggcccacttggctaggttcgcctttagagactagcaatgaagaaaaccaaatgggttacacattacattcccacatccctccttgcatggccctgccagagtaactaatgctgccttctctatgtctgttcaagACCACTGTCATTAGTGTGAAAAAACGCCCGGACTTCGCATCTTCTGGGCAATGGGAAGTTTATACTCAGAGCAACGGAAAGGAGCAACGCACTGTCTTTGACGCTGTTATGGTTTGCAGCGGCCATCACATCCAGCCTCACCTGCCACTCAAGTCATTCCCAGgtgaggctgcggggcttctcagcctggagcagtagggcttccaggaatctcacgaatctcacgtgcgtttcttacggacaggcgggatgcgttgctatgaacgggaatgagagtgaatgagagagaataagattgggtgggatatagctggggagctgaaaaatgccaactgccatctttgtttctgttggtttctctgagtagctcagctaacttccaccagcaccgtttatgttttttcctagaaatgcaaagaagtctcacaaaaattcattgtctgtgagaggctctttaaaccagatgcctaccctgattgctctgccctgacaaacccatgtaaatttgctctatccttggagccttatctaccgctcaagggttactagaaagaagtcctagaaatatacactgaagtagagcagagatgaagggaggaacacacccataggaccctgaagccagctgccctgatgtctcagccttccttcagagagaacttcctccttcccagagtcctccaggaaaatatctgacatagtggatcagaaccaggctccatatgagaactgcccacactaaaatggaagaacactttaatatagccgtatattcctggaaagtataaaagtagctagttgggaagacatacagttaacagtcaaacgcttattgagtcgctcaatgagcaacttctgtaggcctagttttagagtcttttcattttgatttgctttctgcaaaatgataaatactattctaattattgcacaattacaatagcactatttcaaaacagtttttaaatgtatctactatgtgaaactcgagtgtcattagactgtccaaattagaagagctaatgagataccagcattaggctgtgctctgtacagggaagccatttgtttgccactgatgaacacacacactacagcctctcacatggactttatgtttcttatggaatttacacttaagagtttaataattaactattgtaacttccgtatgagaggaagtcagaaagagaaagctaaccatgcagtttcattaaaatgaacttcttgtaattgtttacttggtagctcagtctccctcttcttcttcctcctgaagGTATTGAGAGGTTCCGAGGCCAGTATTTCCATAGCCGCGAATACAAGCACCCAGTGGGGTTTGAGGGGAAACGCATCCTGGTGGTTGGAATAGGAAACTCAGCTGCAGATATTGCCTCTGAACTGAGTAAGACGGCCGCGCAGgtgcgatgcttttgcttatcttgtacggtgtggaagggatgggaagagatgcctggagcatccagatgtacaccaaagtccattactatgtaggtggctgccagctgtaatagcatagggaatctggaaggcaagaatagagagtctaactcccagctctgcaactaaccagccatgtatcctagaacttgctgttccatttctctgagctgtggtgcctccatttttttaatgcaaagtttcgactagatgttcctggtacagaaggctagttctctctctctctctctttctctctctctctctatctctctctctctctctctccctctccccctctccccctctccctctccctctccctccccctctccctctccctctccccctctgtgtgtgtgtgtgtgtgtgtttcttttctccgttatttagttattcactctacaccccaattgctgccctctccccctccccatctcacacattcctccccctcttccctttctcatctaaaagggtagagttccccccccctggccatcccctcaccttggcaatcaagtgtccatggggctaggcacatcttctctcactgaggcccccaagacagcctagttaggggaacagaattcacagacaggtaacagcttttgggacagcccctgctccagtttttgggggacccacatgaagacagagattcacatctgctacatatgtgtggaaaggcctagatccagcctttgtatgctctttggatggtggctcagtctctgagagcccccaatggtccaggctagttgaccctgatggtcttcctgtagaaggctagttttacccaagagacctagtgaaaaagtggcctgtagttgatagaaggtttttctctgtgcagcactggctgttctggaccttgctctatagaccaggctggcctcaaactcagagatgtgcctgcctctgagtgctagaattgaaggcatacatttacatgcatggcctcatccattaatatttttaaatactgacttttagaaatgtagtgcaaggaccaagagatagctcagtcacaaaggtgttcgtttcacaatcatgaggacctgagtttaatccctagaacttaattttttttaaaaccatgtgtgatagcacacagtgttggggaggtagacacatatagatacctcaggattgttagccaggactctgtctacttgacaagctctaatccaatgagatactttgtctcagatagatagatagatagatagatagatagatagatagagataaatgataggtgatagatggtagatagataggtgatagatgattgatagataagtagatgctagattgataaatagatgatagatagatagatagatagatagatagatagatagatagatagatgatagatagatagatagatgagagatagataaatttttagataaatgatatatcactgtcacctttagcttttcaatgccttcagcccttgccatacagaacaagtaaaaaaaaaaaaaataaccagccaggcagtggtggcgcacgcctttaatcctagcatctggtaggcagaggcaggtggatttctgagttcaaggccagcctggtctacagagtgagttccaggacagtcagggctacacagaaaaaccctgtctgtaaaaaagaaaagaagagaaaaagaaaagaagtaacaagcaaaatgtgaagcacagcagaaaggggtgggaaccatcagcccccagctcctccacgctagaaacagctctaaaggttgggaggaagagaatggaataggacaggaataaaggaactgagcagtgtttgctgttagccaagtaaagagtcatccagaggcactcattccgtgtactcagtgatttacacgtcactaatttggactttgggcagatatcccagagattcaaatatgaaattttaaaaccacttttatgtttgattttttgatgccatgaagctatttttgctatatacctgtgccttataattcattaaacttttacatagaacccctcttcagcagttattaattatataaatctataattaaaatagaatagtaagctctcaggtcttcacatctggggctgaaagtatgcaactgagagatggcagcctgaatgaaccttgaccttcatgtggattccagtcgtcacctaggggttagacgtctctgcatcaaagccggtcactatagaaggagaataaataaaatagaacatgccatgttgaccctacagaaggagaaacaggaaatagtagaaagagacaatgatggagtatttaaatagcatgtccaagacctagttcaatgttgtcaagtctgcatcagagcaacaacaggaacagattgaagtcaaaagcaaatgtccgcacacagaccaggagcaaagcaatgctctaggaggtgattctccgcaagtgtaggtgggattgaggtcctttctcaaaaaagaaaaatctgtaatccctgctccaaggccaacctacaaaacaatgagagtttgtgtgtgcttgtacttcacatcaatctataacttcttttagcctgcacaataaagtcataagaaagatgctaaactgcctccattctgggaaaaaaaaaaaaactagggcatagagcaatccaaataactcatacgaggcaagtcagctaatagggagtaaggctgagattcaaacctaggaagtctggacccagagtccatggcctaaacctcttaagaaaattggatgtcttgcaaatgagtcttatttacttattgaagacaatcttaacagaactaataaaaatgaaacaaaaaaattgggaagttaaaatgatgtatttggaccataggagggtaacaataaaccaaaaataaaaatctttgacaagacttttaaatgtacattttgaaaacaagagaaaatttaatgttcaatgcaaaaatatacacaataatgacaattaatgaggaagaagccatgaatttgaaagagagaggaatcagagagtactcagggggaactggagagaggaaatggaagtggggaatgatataatctcaaaacataaaaatgatttaaaggaaaatgatgggtacttggagaggaatagaaccacaggcaatggttttgacttttaaaatgcataatgttctttttagctcgtgaaagaggcaattgctcttgttattccccatccagaatagtgggatccaggcatgcctgactacagccattacaaagtaggcacacgcttgcaagacctgtgattattcaccacagatcttcttgggtagactcggtgagaagaaagaaggaacaacagaccacactgtaaacacaggagaagtagactgaccaagagaattagtgcaaggatttttgtcatgcctccagaacattatccgggctttgggccactcctctatcagcacatgttaccaaatagcagctgctgaagagaagagaaagaactaggaggacctcactttgacgttaaatacttttaaaatggaacctgggggctggtgcagtagctcagtagatacagtggtttcttcacaagcaggggacctgggcttaacccccagaaccagagaagaaaatgggagaaggaaatgactaaaagttattattatataaatgtatgagactattaaacaatgaaaaagagttaagaggaaggaaaggagggaagaaggaaagaaaggagggagggaggggaggagggagggagacacataaactagtattggtggtgcttgcttcctgtgctggggaggcaaatggaggcagtttcctggacactggacaaccagcctagcctaatgagaatcctctcaaggcaaactaaagaaaacccaagatggataacaatgaaaatgatactcaaggttgacctctgacgtccttttacacacacacacacacacacacacacacacacacacacgtgcacatacacacacacatcttcacacatacactacacacaaattaacacagtaaatagaattcagccaactgcaccaccaaacacctttcatagcaactggtcaaatttcacctgctgttgaaatttcttttcaccagGTGTTTGTCAGCACCAGACATGGATCCTGGGTCATGAGTCGAATCTCTGAAGATGGCTACCCTTGGGACATGGTGTTCCACACTAGATTTAGCTCCATGCTCCGAAATGTCCTGCCCCGCACGGTCGTCAAGTGGATGATGGAACAACAGATGAATCGATGGTTCAACCATGAAAATTATGGTCTGGTGCCTCAGAACAAgtactgttattctgtttttgtggtatactcatcacagccagggttgcctgatgtggtctttctttgcaaaggtcctatttgctatgatagtttgagctgtaagccaacagtatgtataattgtatcgatcctggagttctaattccaaatttctactgtgtgtcaaaaacaaacacacaaaacactcacacatacatatacacacacagagggagagacagagagagagacagacagagagagagagagagagagagagagagagagttaagaagttgggatagaggcttagacaccgctccataactcagggttggggttgattggaagagctttctaacactcagactgtccaaggctcctcaagagttggtgatcctctcagagcaaggtgatgggaaaagacagctctccatctgataggtcaacccttgccacgcccatgtaccctgaaggctgtttccaaaggaacatgtagccagaagacaaatatttactaatatcaaagtaaacattgctgatgtttgtttacctttttcaaatgttagcagtctcctactcctgaggataggaagacattgagagtcttgtaatagatgcccccattaggctgaatggtggatgaatccagtatccatgttatgtattgccttgtttggaagagagagaaagagagagagagagagagagagagagagagagagagagagagagagagaataaaataacttataaaccaagaattccagaaatacaatcagactttgctccaccacccaccacaaacagggctcctatggatactgagatcagtaaatatcagcaactttcattttatccattgattttcacactgaccccacagtaggtctcattgctaatgtagtctattttcccttatttactatcaggtagagattaaatgaagctacaaataatgaaaactacatagcataaaaagagagagaggcaccgaagggcagtaattaccggcaaattcaaagattaacagtaggtgctgggtgggatcatatctaagcccctggaatgacttccacctttaggttgatttttgctgttatcatctacttgagattgtcaagattcgaatgagttcaataacacagtttggggcaggcaaattagttgagttagagtttcctggctatttaaaataaaaccctgaattttcagcactacccctaaaactgtcagtgacccctctaaatgcattctttcctgtgtgcctcagATACCTTATGAAAGAACCTGTGCTAAACGACGACCTCCCCAGCCGCCTGCTGTACGGAGCCATCAAAGTAAAAACACGGGTGAAGGAGCTCACGGAGACAGCTGTGGTCTTCGAGGATGGCACGGTGGAGGAAGACGTGGATATCATTGTCTTTGCCACGGGGTATACGTTCTCTTTTTCTTTCCTGGAAGACTCACTTGTTAAAGTGGAGGATAATAGGGTTTCCCTGTACAAAGCCATGTTTCCCCCTCACCTGGAGAAGCCAACCCTTGCGTGCATAGGTCTCATCCAGCCTCTAGGCTCCATCTTCCCAACCGTAGAGCTTCAGGCGCGCTGGGCGACAAGAGTTTTCAAAGgtgagtgagatgctcaactcagcggaagttttacatttcttttttaattttaaaaactttattcgtgtgtgtgtgtgtgtgtgtgtgtgtgtgtgtgtgtgtgtgtgtgtgtgtgtgtgtgtgtatgtgtcaaaaacaggagtacatggggagaccaaaggacagctaccctatgagggtgttgtctctctgctgccaccttgtggggcacggaggtaaatctcagtttgcctgcactctagcatggctctacccactgagccatctcactgggacaaggttttaaatgttttcaaaggtttgcccgtgcagcacgtcatcttcctcgaaaggctaatttttctcctgtttttggggggttcaattctgttcaagaaaagtctcatttgacacctagcctgtgctgagatctagtgagccagaaagaaatttaaacaagtcattttaataacatgacaagtgctttgctggccgaatgcatactgtggaaacaggagcttggtcctgtcggaacgtgcatggtccgggaacacttcctggtgtctgagtttcgcagatccagaaaagggatttcctgaacaaaagacaacagagacaggatgcctgcagagaactgggagcctcccattgctggaggtgggaggggaagagagattaatcttagagaagaaccagtggacacaaaagctttgttaaagatttgggattctaaaacctaaatgtatagacacctgtgaggaggtttggtttgtgtgtgtgtgtgtgtgtgtgtgtgtgtgtgtgtatgtgtgtgtgtgtgtgtacatagtttctgtttgtttgttttggttttagttttgtttctgttttgcagaaggggagtgagaaggaatctattatagccaaggctgtcctcaaatttgctatatagcctggccttgaattccagatcacgtgcttctacctctcaagtggttccaggcctgtaatctcagcagtctagaggcaggaggatggataagagttcaagggcagcctgggctccatagcaagttcagtacagctaaggcttctaggaagactttcttgaaagtaaagaagaaagggggtgcaaagggagggatggaggaaagagaaagagaagaaaaatataaataggttcgtcccaaatcatgtgcgcctaaggactctgaccctttagggagccgtccagattaagtgtggcctgaaaacctggactctgcatcttagaaagctcttaagtcagagacaccagggagcggattatactgaaagaataagatttgtctcctttgcatttaaggtaatcccatcagtagttgggaacacagatttaataatcagggatagaactcaaagaccactgagaaagcaccagcactcacctgtgctaaagtacaatgcagcccggaccagagctgagagacaaagtggaaacaagaacaaatgtgttagaggtgtcaaggataggggcagaagagcgtgctttgtgattcaacataggaaaggagaagaatcgtggacccagtactggagactggctgtggctgagaatagaggcaggagggtctcaatggcagcctcagctttggactactaatgtctgagatcctagatgtctgcccacatgcaagaatatggacatctttcccatctgaagcctgcaggacacttgagtgtgggagatggggggagggagggagagagagagagacagagagacagagagacagagagacagagagacagagagacagagagacagagagacagagagacagagagagagagagagagagagagatcaccacactattttatctagccaaactgcccttagcagtaggaggacactctcccctctcaccagatttccttcaacagccttttacctagtttccctaatagtaagctcacctcccatgagccctcttttttttaaatcaaagagccagatggatctttccaaagggcaaatctaagcttgttacatcatccaggaaactcttctagagtgtcctgtcactactagaatagtagaatagagcccaccccaccagcacacttcccttctccagccccttccatttccagaaatggctgctccagttcatagtctatgctatttgccatgctcaactatggaggtctcactcctgccatccaggagccctgaggtcctgcctggtgtgacaactaaatggcccaaacttaattttagaaaacaactactacacaagtcaatggcatgaaaccaaactcactattcaaacctaattttgtttttgttttctagGCTTGTGTAGCTTGCCTTCGGAGACGACTATGATGGCAGACATTGTTGAAAGAAATGAAAAAAGAGTTAACCTgtaagcactttccttctagcacatggtctacacggagtagtgtttcacagaacaccaggacctgactgcctgtgagagtcagctagctgttaaaggtgcagtcctagagcacagcccaggccaaacctacaagtcaaaggccctatagatgagactggaactttgtaaactgatgctgtttcatttggctcttagacatcctagtgtaagaacccattactcaagaaaacaaaatagtgccaagtcagaacacctttccctgggctcatttctgttttctttgatgcccatgtgaaattctatatcttttaaggccacccacactcagggaatgtcatagggcagtggtggcactggtagtaatggtagcctgaggcactctcaaaacttacttgggtttgtcagttttgttgagttgggacagagcttggctgtaatcaggtgctctcggaaagctaacttgccttacaggcataaggtgttatctcaagttcacattctaattcatccaacatacactgagcatctactagatgtcagccatactatagggtactttagtagtggaacaagggaatattatgcatccctttgctagaagacactaactctctaccatctcatgagcatttgcatcaatcctgagccatacattcttacttggacacttacagcagcttaataagtaacaaataacggtcaccatttcaatatcatggcatttctagagtctccataaatttgtctaataattttgtaggctactcattaatctgagatacaaacctcctgatggaacctcccagagattcattcaaaactcacctcttcattcattcattcttttattatttaaaccgctactaagtgcctcatattaagacacagcttagaggattttatgaatgagctctttttatttgcttcattaagGTTTGGGAAAAGCCAGAGTCAGATACTGCAGACCAACTACGTTGACTACCTGGATGAACTCGCCTTGGAGATAGGTGCAAAGCCAGATTTCGTCTCTCTCTTTTTCAAAGACCCTAAACTGGCTGTGAAACTCTACTTCGGACCCTGTAATTCCTACCAGTACCGCCTGGTTGGACCTGGGCAGTGGGAAGGAGCCAGGAACGCCATCCTCACCCAGAAGCAGAGGATCCTGAAACCCTTAAAGACCCGGACTCTCCAGTCCTCTGATAGTGCCCCAGTGTCTTTCCTGCTCAAGATCCTGGGGCTGCTCGCTGTTGTTCTGGCCTTCTTTTTCCAACTTCAGGGGTTTtaatcagtcacatgacagttttctccatcactgcctctttgaaagggaaactggagaaattccatcctcattataattttactttaggggaataagtagggggactaattgtagggagatcagaaaacttaggtctagatataaaactaagttaaggttacaggatgttcttatcattgtttccccaaattcatcagtctccacatggtattctataataacaccagcacaggtagatagtactatcagccatggcaggttttgagttacaagattaaaaaaaaaatcaataaaattatgtagaataaaaagtaagtcatagttgagcatgttagaacatggctttaatcttagcacttggaaggcagatggatctctgtgagttcaaagaaaaaaaaaaggcaagacactgaagaactgaaattgtagtagacatttcacatcttgtacactatgatgctcagtgctgttcctatgcatactctggtcacagttcccacttctgatgcaaaaatgaaaacaatattccctagctacaacatatagatagatactgtttctcatagactagacattgtgctgtgtgtacattatgtattttattggatttaattctcacagcaactgtgtgatgggtagagctatatatatcacccattctacagatggcactgaggaggggacattatagagcatatcctaaacagctggtcttgagatgaggcttcaattgaagcccaatttgttaaactcagaaacttatgctcatgacctccccatgcaatatgcttattaatgaatagtccactcttgacgaagtacttcctaatcacttattttagtcattataaactcacacaatagctctattcattagcataaagttttctaagactattgtagaaaatggcactttctttgcaaatagaatctgtctaggttcatttacaatattaggtctgtatgtccgctggaatttaaaaagcacttgggataaaca	ATGGCAAAGAAGGTTGTGGTGATTGGAGCAGGGGTCAGTGGCCTAATCTCTCTGAAGTGCTGCGTGGACGAGGGTCTGGAGCCCACCTGCTTCGAAAGGACTGAAGATATAGGGGGACTGTGGAGATTCAAAGAAAACGTGGAAGATGGCCGCGCTAGCATCTACCGCTCTGTCATTACCAACACTAGCAAAGAAATGTCCTGTTTCAGTGACTTCCCGATGCCGGAGGACTTCCCCAACTTCCTGCACAACTCTAAACTCCTGGAATATTTTAGGATCTTTGCCAAGAAATTTGATCTCCTAAAATATATTCAGTTTCAGACCACTGTCATTAGTGTGAAAAAACGCCCGGACTTCGCATCTTCTGGGCAATGGGAAGTTTATACTCAGAGCAACGGAAAGGAGCAACGCACTGTCTTTGACGCTGTTATGGTTTGCAGCGGCCATCACATCCAGCCTCACCTGCCACTCAAGTCATTCCCAGGTATTGAGAGGTTCCGAGGCCAGTATTTCCATAGCCGCGAATACAAGCACCCAGTGGGGTTTGAGGGGAAACGCATCCTGGTGGTTGGAATAGGAAACTCAGCTGCAGATATTGCCTCTGAACTGAGTAAGACGGCCGCGCAGGTGTTTGTCAGCACCAGACATGGATCCTGGGTCATGAGTCGAATCTCTGAAGATGGCTACCCTTGGGACATGGTGTTCCACACTAGATTTAGCTCCATGCTCCGAAATGTCCTGCCCCGCACGGTCGTCAAGTGGATGATGGAACAACAGATGAATCGATGGTTCAACCATGAAAATTATGGTCTGGTGCCTCAGAACAAATACCTTATGAAAGAACCTGTGCTAAACGACGACCTCCCCAGCCGCCTGCTGTACGGAGCCATCAAAGTAAAAACACGGGTGAAGGAGCTCACGGAGACAGCTGTGGTCTTCGAGGATGGCACGGTGGAGGAAGACGTGGATATCATTGTCTTTGCCACGGGGTATACGTTCTCTTTTTCTTTCCTGGAAGACTCACTTGTTAAAGTGGAGGATAATAGGGTTTCCCTGTACAAAGCCATGTTTCCCCCTCACCTGGAGAAGCCAACCCTTGCGTGCATAGGTCTCATCCAGCCTCTAGGCTCCATCTTCCCAACCGTAGAGCTTCAGGCGCGCTGGGCGACAAGAGTTTTCAAAGGCTTGTGTAGCTTGCCTTCGGAGACGACTATGATGGCAGACATTGTTGAAAGAAATGAAAAAAGAGTTAACCTGTTTGGGAAAAGCCAGAGTCAGATACTGCAGACCAACTACGTTGACTACCTGGATGAACTCGCCTTGGAGATAGGTGCAAAGCCAGATTTCGTCTCTCTCTTTTTCAAAGACCCTAAACTGGCTGTGAAACTCTACTTCGGACCCTGTAATTCCTACCAGTACCGCCTGGTTGGACCTGGGCAGTGGGAAGGAGCCAGGAACGCCATCCTCACCCAGAAGCAGAGGATCCTGAAACCCTTAAAGACCCGGACTCTCCAGTCCTCTGATAGTGCCCCAGTGTCTTTCCTGCTCAAGATCCTGGGGCTGCTCGCTGTTGTTCTGGCCTTCTTTTTCCAACTTCAGGGGTTT	Pass
5800	Q8K2I9	FBH1_MOUSE	10090	MRRFKRKHLTVVDCHHLARSHLAVTQPFSQRWTNRDPNHGLYPRPRTKGRNRGRGCQRYISEFFLAGHQHCTNDMAKSNSVGQDSCQDAEGDMILTAESSCTLPQVDNGEARLGSSGSAQPARKRAHCFEEATESGQWDGVTKKTPRHRLFPSCSRLREARQGAEDSLSQCSPVPGEAGRDIEDIGPDPLPDSYYGLLGMLPCQEVPSHICRLPSEVLRHIFAFLPVEDLYWNLSLVCHLWREIINDPLFIPWKKLYHRYLINEEQAVSKVDGILSSHGIEKDSDLCVLNLIRYTATTKCSPSVDPERVLWSLRDHPLLLEAEACMRQQLPDLYAAAGGINVWALVAAMVLLSSCVNDIQHLLFCLRRPSSTVTMPDVTETLYCIAVLLYAMREKGINISNRIHYNIFYCLYLQENSCTQATKVTEEPSVWPGKKTSIQLTHEQQLILNHKMEPLQVVKIMAFAGTGKTSTLVKYAEKWSQSRFLYVTFNKSIAKQAELVFPSNVICKTFHSMAYSHVGRKYQLKKKLNLFKLTPFMVNSVLAEGKGGFIRAKLVCKTLENFFASADEELTIDHVPIWCKNSHGQRVMVEQSEKLNGVLEASRLWDNMRKLGECKEEAYQMTHDGYLKLWQLSKPLLASFDAIFVDEAQDCTPAIMNIVLSQPCGKIFVGDPHQQIYTFRGAVNALFTVPHTHVFYLTQSFRFGVEIAYVGATILDVCKRVRKKTLVGGNHQSGIRGDIKGQVALLSRTNANVFDEAVRVTEGESPARIHLIGGIKSFGLDRIIDIWTLLQPEEERRKRDLIIKDRFIRRWVHKEGFSGFKRYVTAAEDKELEAKIAVVEKYNIRIPELVERIERCHIDDLDFAEYILGTVHKAKGLEFDTVHVLDDFVKVPCARHNLAQLPHFRVESFSEDEWNLLYVAVTRAKKRLIMTKSLENILTLAGEYFLQAELTSNVLKTGVVHCCVGQCNNTIPVDTILTMKKLPITYSNRKENKGGYLCHSCAEQRIGPLAFLTASPEQVRAMERTVEDIVLPRQEALLFLVF	2	11782243	11747677	TRUE	CM000995.3	GRCm39	ENSMUSG00000058594	ENSMUST00000071564	ENSMUSP00000071495	ENSMUSE00000775675,ENSMUSE00001286031,ENSMUSE00001221286,ENSMUSE00001256372,ENSMUSE00001237494,ENSMUSE00001257966,ENSMUSE00001238197,ENSMUSE00001303365,ENSMUSE00001241670,ENSMUSE00001210239,ENSMUSE00001254814,ENSMUSE00001208573,ENSMUSE00001214379,ENSMUSE00001293370,ENSMUSE00001270178,ENSMUSE00001269820,ENSMUSE00000513467,ENSMUSE00000891391,ENSMUSE00001303684,ENSMUSE00000487065,ENSMUSE00000660891	nan,1.0,53.0,250.0,293.0,339.0,402.0,433.0,465.0,521.0,596.0,625.0,654.0,700.0,733.0,774.0,799.0,865.0,907.0,943.0,987.0	nan,53.0,249.0,293.0,338.0,402.0,433.0,465.0,521.0,595.0,625.0,654.0,699.0,733.0,773.0,799.0,865.0,907.0,942.0,986.0,1042.0	nan,11774742.0,11772522.0,11769044.0,11768816.0,11767832.0,11765384.0,11764834.0,11763259.0,11762473.0,11761500.0,11761314.0,11760588.0,11756577.0,11756383.0,11754417.0,11753945.0,11753300.0,11751977.0,11748568.0,11747844.0	nan,11774587.0,11771933.0,11768914.0,11768681.0,11767642.0,11765292.0,11764740.0,11763091.0,11762251.0,11761413.0,11761228.0,11760452.0,11756478.0,11756262.0,11754342.0,11753748.0,11753175.0,11751871.0,11748437.0,11747677.0	cccgcccccagccagattctctccgctagcgtctttaatgcttcttgccctggtttggaagtcacagtctccaaatgtagaatggtgtcccctcaggcgacaacatgcacactcgtaggtcattctggttaccgcgcatcacacacgcgtactcgtcagggtggggcctcgggctcccagggcttggggtaaggctgtgtgcacctgacatcctggagctgtcccttgcacccgagtgaactgggaacggaagacctatcagaatggagggtgccagtgtaccgcgaagtcctgcacgcgggacttctggcctcgcatcccagatgtggtctgctctccaccggacagcttctgggaatgtttgctgggctgctccggtggtagctgcacaggcagtcgagagcacgctgcccaccaccctggaacctagctggcccacccctggcctgaggatgtctgccggactgacagccgcatccttcggctgaccaggctcacaacagcaagggtttctggggcctctcagagctggaacggtgtccttgtgctccgcccgatcctcacccaatccgcagccgaccccagccccctccccgcccgctgctgtctcctgggcccccgcggggacccagggagctctaaggaactctgggaaagtttccttcgcctcctccgcggtggcgaaagcacagacggggcgtggctctcaagacactgagccacgccccctcccgcttcgcgtacggattggttccagagtctgtccgtccgcgtgacccttccagttcggagtgcttcgattggttcacgggcctgtccgtcgtctccggtgggagggtgcgtcttggcagcgaagaggcggagctcgcggaggaagtctgcagtcgtctgtgctcgctgtctgggccgaaggaggggcttgctggtcggggaaaggctgaatgtccggcggcatcgcctgggtggtgtcgccgccggggtcctgggccgggccgccatagtgcgtgagaccgtggacttggcgtggggtgcgagccgggaaaacttcctattgtggggtctcccgcgcaggggtcttggcctcgggggtggggccctagctgagggtgggcgtaggagctggccgcgcccgcggtggtcaggagtgggcctgcagaaggaggtcggatgctctctgcagacccgcatcccttggccgctccctgaggctccggaaggggcagcacctgagaagacagatcctctgccgctggcaagcctggcttgtctccactgtaatgtttttgaccttgggcgagtcattgtatgcagctcctgacgttggtgttcgccttggtagtctcccaccccctcacctgaacaggtgatggtggttaaggggacgcgagaaggcctggggggcttttggagggttctttgagacccgagcccgctttgttggcttcctttcgaggaactagacatttaacctaatggtgtttccgtttgggaagtaaaatggaagtcgctcctgccaggtttaaaacaatttctttgcatttggcagtacattctggttcactaagcgcctgacattgtctattccataaacagcccataggtagcattcaggttttagagacgaggaaggacgtcaaggccaaatgaagttagtgatttttgccacgtattggaaagttgaggcatctgatagtttcaaactttttgctactttgcatggttttaaatctcaacgtttgggagactgaagcaagaggaccttgagttcgaggttcgaggctagtctgggctgcctactccttccttacaaatgatttcacgtggtcttgccttatctctcttaagtttctggtcctttaaacaaaaccgagaatcctggtttataaaaagatgaaattggttatttaattggtattctaaattagattctgcctctcctctgctctatgaatttcctttgctctgtgttttcctttgggaaactagatatttttggtgaatctgcctccatagccctggtgatttttctggagagcggtgggtatttatgctttaagtttatgagtagggctagtacttctctctctgtctggttgagctgcccatttcttcagtgaaggtctttggaggccttcaattcccttgtaactaactgtcaatggaattgggatattcgatctgacttttgctgtgtttcatggatctttggtacttagatgtcgttgagggatcaagggatcagtcctttaacatgtttcctggtttatgaatacataaaagtatttgaattctaatttcaaatgtgttactgtcgcatacacacacacacacacacacacacacgcccatcttatatttctctgttcccccaggctgactttagtttagaaaaatttagattttttctttgctgttctggttttgacaaaacttgtagaaattatcaccaaagccagctcttacattgtcaatagttattcgcatgctctttgaagacttttgatgtttcatagaactcgagggagctttaactgggtgttctacagaacctcttaaaataatctggacatgatggcacacagttgatcagcctagcatttagttggcctaagaccctacttcagcaaaacaaagcagaccaaccaccaatcaaaacaacaaccaaaccacaagaagaaaccctgaaaattatttttaaaatggaaactttaggcctttcagtgtatgaaaaattattagagcagccatttcttcctttgctttttaacatagctaaaatcagctcccttaatgttacacaagcagagtcagttgtcctccattttcctcttggtcttcacaccttgttgatactcacctgtccttgctacccaacttctgttctccggccttctccaactcttgcccagctggtaccatgactttctgacttattttgctgacaatctccatgcctagctacccttggctgtgtaatggccttgcttttaaaaacagcacgttactctgaattgcctatgcaatgagtaaaggacagtgtctttagcagtatgtaagaggaccgttgtagtctctggatccaaattcattttccagcctgtcagttagcgttttgttctgaagaaaggaaacgtttctgtcacacattgtgccattcctttgtttttcattcatattgttttcttgtgcctaactgaatcccattcatcacttaaggcccatccctttatggagattcttgtaacagtcctaattatatttactaccgtaggcccttatgtgtatatttatgtagtgcttggattgctgtgtgtttagcaatttgtgtttgttttggtagctgccttatggtcaggcttacttatttttgtatgctctccaatgtctaaaatagcattagcaacagggataccataaggaaagccctcatggagttcatagtaaatctgggaaatggagaaaaatgaagaggttgaggaatgagtgaataaataatagaaaatggttatcagatatatgaagatatattgtggacagtaagtagtgatttctcgtttgtttgtttgtttgttttctgtcattctgtctgaggaacacagaatgagccgttcagcccatcttttcttgcagtaataaatgggggctgtacttacagaagtagtcggtgttttagggcatgaggtgaccgcaagagactggggctgctgggcagggaaggtggctcaattggtcaagtgcttgccagtcaagcatgaggatccttagttagcaccacataaaacacccgcatgagaatgcgagccttgtaatgtcagcactgggaggcaaggcggctacctgagcttgccagcgcaagccagcgagtgcagctgaatcgggtaagccctggggcccagttagagaaacaggacagattctgagaaatgacacctgagcttgacctggcctcctgatgcatgtatcctttcctatcacactccccgtagcaaagtttgggctacctgatgcagacctgtggacttagagaagcagggagtggctggtaggtctttccatgaagaccgagtgacagaaagaggaatgagaaccagtgtgcactctttgtgtttggtgtttgtctgtctgttttcctttgagttaaatgggacaaaatatttaaaagtttttttcccattttgagtctatactgtagactgtatagtgacatttctcttatagttcatttttttctgaatatttgctactaactgtctttgtgagatataactgctctttaaaactggtataagaattcaacttgaggatgtttgttttgtttttaataaagttttgcatccaggctgatccacaatccctgagtgctgggattagttatatatctttatgttccactaatgtgagatttttccaacctcctgtaaagctttctgggcctaaagtcgaaaacacaccagactaagtagtcagaaaagccaagttcttctggtgatgttattagtttaaaaaaaagaaagaaattcatgtgtgcatgtgtacagcagagtatgcaagtacttgcagaggccagaaaatcattgatccccctggagctggagttacaagctattgtgagctgcccacacgtggatgctgggaactgaatcctggtcgtctcctagagcagcaagggctcttaccactgatctatctttccagcccctggtgctgttgcttaggagctaagttgtggcttgaagcaggtcttttctaagccctactttaattgaataatcatggggttattttgcagatgaaatgagaacttaggaaaggcactgctctgtaaagcaggctgtgggctgtaagaagcttaaggaactgtgagatagttgaagccaccacagcccaactttaaaaggcagccccatagctgtgcagcttttcatctaattagcagttatttatgaagttataaacagagaatactgggtagaaatatgttcttcatttctctttcctatataccttacagaaaacatttagcctcagagccaaaacaaatcatcattatataaataatcactattaatacaacacaacaaatatatattaagacaataatctataaggtatactttaatagacatttatgaaagcattgtaagtgtctcagaaatgtgcagagtggttgtatcacagctaagtacttcctggcttgagtggcaacttagaatgatagagttgagggataacacttggctatatttatttggactctcagttttactggctgtcattggacggttcaaatgccagagtcatagtaataatggtctctatcatacagtacctcacccgtctgcttgtgcatcttcaaagctttggaggtgaggagggtggcacattatctaattagcaaagttaaatttggcttcagagcattattctctccagtgaggaaccttgtaggagggagctggcttgtttgtttgtttgttttctaattttaagagcagttatttaatcaacttctctaggagttctaagaaattagtcttcatcttgtctatgtaggtctataaactgtaagttttagaggattttttagcatgagttttatttagtaaagattaaaggacaaagagattatttggtgtcaatttcaagtaatcctggaataattagcataacgtttgttgcaataaccaatagctccaaacatagaatgaccgaatggtagaacttttttttttaattacataacaatctaaaaaggttccaggtggtggtagctcatgggtgtttgtgtatgcacatgggtgtttggtggaggaggttctttttaaagcagtaatcttaagtactcaggctgctaggagaattcttccccagggtgtctttagaacacaaagccacatcatagtctagaatgttctattagcatccaagagaatcagctgcctgtttaacttggttgtggggggaaacagagcacataagatgcacatccttttatgtgctcggcattgataagggcccaggcttaaagcgagacccattgcatcagaaccaagaagtgcagagggtttgtgctaaggaggagaagtaatagcttgagccacaaaaccctaaagtttcacttttgtgacttgttttacaagttgatttttaataaaaagtaaaaaatgaatcaagtactgggattaaaggcgtgtgccaccactggccggctgctttgtatttttgagacagagtttactatgtaaccctggctagcctgggctcagtacgtagactaggttggtttttaattcatcaaaccccaacctctgcttctcagtactgggagtaaatgttagattttccattctaagtatgtgaatgagatttattgcttgctgtgataaaagtgtttgtaggaacacgggaacacaggattggctgcagttggcctgctgtgtacttcctgtcttcatagttccatgttttcctcaagttggataagctttgctaaacaggagaagtagctttgcataggatgttgacatttctctgtgttttctcaatagtcagctctaagatcaaattgactgcccagagctacccagcgcttccttccttcctaggagccctgtgtacattctgttgtggtgcctaacatggtagtgctgcgccttctgaatgagatggccataaggtctccggtatccttttaggcattaatgtgtatgcaagtaattttttaggaatgttacactagtcatggacttttaatttttaaagacagattaaaacttcagagaaaccaggcgtggtagcgcatgcctttaatcccagcactcgggaggccagcctggtctacaaagtgaattccaggacagccagggctatacagagaaaccttgtggggggtagggggagaaccaacttcaaagaattagctgaaaatagatgggttatttctcaactgcttgggtactgagcagaaatagttacataatctgtagttatactcagtgttatatattgatgctaacctagggccttagtgtgtgtgtgtgtccatcctgaacctggggccttatagtatgtgcatgctaggcagagtgctttacctttctctgccctgtattcagtgctgtgtgtgtgtgtgtgtgtgtgtgtgtttgtgtgtgtgtgtgttgtgcacacacacaggcattcacataaaccagatgttgatggcagatatcacactctaccttactttgtgatacagtctccactgaacctagagtttgctgattttcagcttcccaggttgggaccacagacctaggctgctgtgctccatccacctctctcaacatgggttctggggatttgagctcaggtcctcatgcttgtcttttgaaaagttgtgatataaaagaagtcgttttactcattccattgatagaaagtaagctgtaaaaattttcgttttggcagacaggaggatgtctgcgttcaggccagccaaggcaacatgataagatcctattttctacacaaagcaagcaagcagaaaataacaagtttttattcttagagtgaagttatagccagctcttaattttctatgattattgtatgaatgtggcttaaatgaaggctgtaacttgccaagtctgttatccattatttattaatcacattcctttgccccttatggtctcttccctgtttcctctcttgggccctttctatcttcctgacctctacaggctctgagggtttaaatggaggagccacatatgagagcagtatgcagtgtttataggctggacaacttcttttgaatagttcatgatcaaagcttctataaagtataagtttaaacatttcaaatagattaaaaaaatttaggatcttaaaatgtcatctgggagggctgctttaaactctcctatcttgctggggtgtcgtgccacacgccttaaatcccagtactcaggaggcagagacagaggcagaggcaggtggatctctatgagtttgaggccagcctggtctacagagtgatttctagaacagctaaggctacccagggaaactctgtctcaaaagaacccaaaccaaaaatacccaacaacaacaaaaattctcctaaggtcttctttctcttttttttttttttttttttttttttttttgagacaaggtttctctgtgtagccctggctgtcctagaactcgctctgtagaccagtctggcctcaaactcagaaatctgcctgcctctgcctcccaagtactgggattaaatcctatctaagtattaaacaagcccaacaagttgggtttgttcaagggggtggtggccataaatgttcttaaatgctaaaagagatgatacttaagacattgaacattggacattgtagtggtcttcaaattcagtcctcagcatttttctataatttgcgtataactcactggcgggccagtgtttgggaagaactaacaagcactcccatttcttcttcctgttccaaaacagTGAGACGGTTTAAGCGGAAGCATCTTACAGTGGTCGACTGCCATCATTTGGCCCGGAGTCATTTGGCTGTGACTCAGCCCTTCAGTCAGAGATGGACAAACAGAGACCCTAACCATGGTCTCTATCCTAGACCCAGAACAAAAGGACGGAATAGGGgtatggcttctgtttcaaaatctgtggttagtgtgcctttgaatgtcttccggtttcatataagtgtttgtaaatgtcaccgcttgattttcctgacctgttacaacaggatgacacttgtattcattatttgtatgttttccattgaaattctgtccttctctaatgttagagcccaagtaagcctgtcagcgtacctaattataaagtaataaaagacgtggcccacagtcagtcggtgttctgcagtcatccagtctgcaggcaccacggcttactgtcaggagagccacaggatagtgatttccctttaaaatgttccctcctacagtgcactcgcttcttttggtgttgtactgaggactggggattgaaccctggccctgtgtgctcgctcggctaccactgtactgggagctttaccccagctcccagccctctctgcttttatcttgagatggagtgctcatgaagcttctgagaggattacgtaaacttgagatcctcctgcctcagcctccagatggctgtgcttacaggcctgcgcttctcccatgcttcgtggcacctaggctgtctcaataagccttctccgtaacaagacttcagttttcctccatcaactgaatgtgtattattgacctaatggtcttaaacatgacgctctatcttgtcacagctatttctcagagcctattaaagtgtttccctgttactgtaaaggattgattggcacatagtatttgtccttattaatggagtacagtatgatagttttatagtgtgcaatgtgtaatgatcaagtacaggttattaattaatcttcaattttgatatcattaatacatgaaagtcggcttctagcagtttgatttttcttgtcaccctctttatatcagacaaatttcttatgcaaacacatattttaacatattttacattgccttttcttcttaatacatctaatttcagaatccaatatagtttaaataacccatatttctcaatttggggactagtgtgaccattccgtgaggctgtttcagacctaattacaagttctaatgcttagcttgtctgtggataagccagcttctacctgcctttggcaggcagaagttcctcaggcctctgaggctgagtgcacagcactgtttcactgctgtgtggctggcttcgccaactaggaagtgtccagattcacccaggcctgactaaaggacactgtctcttaaactgctgtggagcaattatagttgatgtttcctctccccagcgtgacagtgttttcatgtccattcattcatttaaaggctaattctggctttgaccattctttcttttcaaagtaaggattttggctttactatttagaaaggaactgtatatattgttgtatattgatactttcttaagaaaatactgcagtgatgtttgagatcgcagttgtttgggctctgtcttcaaggtgatgaggtcagggaatgtcgtttcatagtcttctcaaaagtaactgtccttagaaaacactgactgagtgcatgtgaagaagagatgggatcaggctaataaagggagaaaagttcagctctttgttttaaaaatgacagattcaccataggaaataaaaataaaataaacttacttgcaggatcagatgaagaatagatactctggacctgataaagcatgtttctttctgcttatacagacttagaattgctgttgcgggaccaagagagagctgcattgtgcctgccatgtgactatgagcagccatttcttgtgtctctgcccactcaggtgtccagtgtgcagcatctaaacgtatgcatatatgtgcttacaggctagagtgttgaccagtgcacacagttgtctcatgctaaatatgggtcagattaattttatattagctatttatacaaccacttgacccataagcacaccggtgtgtcttttctccgttagcatagataaattaaatagtattactcaggtcttcagtgggtcagcagccactgaatttttttctttttcttcttttttgggttttctctatagGTCGAGGATGTCAGAGATATATTTCTGAGTTCTTCCTAGCTGGCCACCAGCACTGTACCAATGACATGGCCAAAAGCAATTCTGTTGGCCAGGACAGCTGTCAGGACGCTGAGGGTGACATGATTTTAACTGCAGAGAGCAGTTGTACTCTGCCTCAGGTGGATAATGGAGAAGCGAGGCTGGGCTCATCAGGATCTGCACAGCCTGCCAGGAAGCGGGCTCACTGCTTTGAGGAAGCCACAGAGAGCGGCCAGTGGGATGGCGTTACTAAGAAGACACCGCGCCATCGTTTGTTCCCATCGTGTTCAAGGCTTAGGGAGGCCAGGCAAGGGGCAGAGGACAGTTTGTCCCAGTGCTCCCCAGTGCCGGGGGAAGCTGGCCGAGACATTGAGGACATTGGTCCTGATCCCTTGCCTGACTCATACTATGGGCTTCTTGGAATGTTGCCTTGTCAGGAAGTGCCCAGCCACATTTGCAGGCTGCCAAGTGAAGTGCTGAGACACATCTTTGCTTTCCTGCCAGTGGAGGACCTCTACTGGAATCTCAGCCTGGTGTGCCACCTGTGGAGGGAAATAATCAATGACCCGCTGgtaagttaattgctcagtcctcaaacagcatacagattagcttcacttaatggggatttctgaggagaggaccttttcaaagtggtggtttccctttgcctcatgaatgaagaacagactacccaggtatctggggccatccaggcatgccccaccaaatcttctagaacccttccttccttcttctcacatctgcttttatctgtgccctgaccttccttagactgtgtatgtctggcaccatgtggtgtaatcacacgacccacttagattaaggtcactgtatgtccattaccatcttgcatgttcttcaagacttcatattgtacaaactgtgccttcccatcctgtcccattgaagtccattatttcctctttaccatttcagcattttatagctctgttagtgtaattacggttctgcatttggtcttaataacccgttctcttctatgccttctttcatttccctctttggataacttaatacttccattttctgtgctcagactgggcagagtgactgcctgttttcctgccttctctccttttttgcctaatcgttctagaacagtacttttctagaaaagactctcctctgttagggaggcaggtatctgctccctgtagaataagcattattctcttatttatctgggtcttgataatctttatagtttgtgttttctcagcgtatgtaacgttgtttatgggaagcttaggcctgagaccctcctttggacattttcttagcacatccatgactcttgaattgtctttctcttttccttgtggtgacccaaacactatcagtagcatttgtggtacaattagtacgttattttgtagcatagtgacagctgctaagtacagtcttcacactagcttagatctctatcttagatctcaggcacccatacattgagcttcatacagcctaaaagaggaaagcgaaatttttcttctaattatgaaagaggtcaggagaaatgtcactagctttccaccatggcatcttagttgctgatttcagaacaatgtctatgagtttagatgtgagccctgcttgctgacactgtgtctgtcagctaaatggcaagctgttgtatgcactgagcgctgtggggtggggatagggaggggctgggttacacagagttcttgggaccatatccaagcttgtctttctctcttaaaatgttacagtgatgtcactctggtcatcgacaacagcagggtgttttcagtagttgctctcatgttatggcagtgctggcctcaccaaaggaacttggcactttccctcctcttcagtcttttggcagagtctgaggcatgctggtgttgattgttcgttaaatgttctgtaggattccccactgaagccatctggtcccgggcttttctctggtgcaagttttgctgtttgattctgtctcttcactctttatctttctgtcattctgtttctgttatgcagacttggtgggatgtgggtttctaggaatttatccatttttgccccttgtagttcttttacttctgtggcattaattttaatgtccctttcatttttcttagttgatctagccgagggtttttaattattgttattactgttactgttatttttgtgcagtttcactgcgtatcccagagtagcttcagatcgtccatcctcctgctgctgcctgctccgcttggttacagacaagcacttctatgcccacgtctgctctgctctttgtaatttcctttcttctgctaattttgaccttagttcctttttttccctctttgaggtatgaaggtagtctgggtgtttttagatcttttcttttagtgctagggattgaacctatgccctgcatgttctaggcaaacactcggccacagacgctctactgagcgcgcgatccctttctgttctaaacagaagcctcctccctgtaagctagctgctcgctgtttccacggtgtcggttaagttgtgttgtgtcttcgtcttacttgtcttaaggtgctctatgattgcttctttgacccttctaagggtgcactgtgtagccagatgcaccgatacatgcctgtatcccagtactaggaaggtggaggtaggagtatcatgagtgtaagaccagcctcagctacttggtgacaccttatctctagaacaggaaagcctgatttacgttgtgggtagctcagctttcctgctgccttaacttagagtgtcctcattttactgaaaagactcatggcataacttcagccatcttaatcgattgactggctttgtgaaccaataaatgatgtaacatattgtggcttgggatgagtatggattttgctgctgttggatggagcatctgtgtggatctgttaggctcagtagtctgtagtgctatttaaatccagcatctccttacatgcctgctgcctttcttccttctgttctcagttttgctttgtgtaactacatgtgtgtggtgtgtggtggtacctgccctgctatcacatcttggtgaaaatgtctctgggtagcatcatcattccataatgtcttccttttgtcgtgtgacatttgttgacttacggtcagtacagcttttggatcttgctcacctggcacttcagataaggaaactaaagagctagttttccccagctcctggaacatttgtgttagagccaaaaccaaggcccagttgtcctgtcttccagctgaggttcccacagtgtctctccttggtctgtccagctttggattggggggttagtcctcctctacttgcttttcacttggtagcagcttttctgtataggtggcccgctcttctgagaatcatggcatgtatgttatttcattttgttttttaactacatagTTCATTCCTTGGAAGAAGCTATATCATCGATACTTGATCAATGAAGAGCAGGCTGTCAGCAAAGTGGATGGCATTCTCTCGAGCCATGGCATAGAAAAGGATTCGGACCTATGTGTGCTGAACCTCATACGgtgagtattgtttcggaaacaattttcaaagtcttttctcgtacatccttgctcacaattgtcttccttctggactcatctcttgagtattttacagATACACGGCCACCACCAAATGCTCCCCAAGTGTTGACCCTGAGAGGGTGCTGTGGAGCCTGAGGGATCATCCTCTACTTTTGGAGGCTGAGGCGTGCATGCGGCAACAACTACCTGACCTCTATGCAGCTGCTGGGgtatgtgaactgagaggccgtgagggatactctgggaaatggtgacatcatttttcactgtgttagtgattgagattagttgaagattattttcaaatttttgattgaatctctgagtagcatgatggagaaatcagaggacttatttgtagcttctttcatttggaaggaattttaaggaacatttagtccattctgttgaggaacctccgaagttttcctgaacactagttatctagcctctgaacacttgagtgatagggttactttataagatagccctttaaaaattataaaccaggctgtggtggttcatacctttaatcccagcactcagaagtcagaggcgggtggatctctgagttcaaggccagcctacagattgagttttaggacaatcagggctacacagagaaaccctttctcaacagcaacaaaaacaccaccccgccccagccccaaaaccaacgtatatatttatattatcttaatgtgggtgtgtatctaagaatccatctgtacaccacatatgtgcaggagcttgtggaggtcagaagagatcccatggaactgaagttacaggcaattgtgagctgccaagttggtgctgggaactgaacagggtcttctacatgaacagcaagtgctcttaaccactgagccatctctctagccctcaacgtggctcttcttgctgacacactgggtaatttgaaaggggcagagaaattgaaggcttgactacagatgcccaataaaataagctgggaatgttcctcggtttccttcctagtcctgattgtggctgggtctggtcttctcctcctatcctgtacctctctttgaagGGCATTAACGTCTGGGCCTTGGTGGCAGCCATGGTGCTCCTCTCCAGCTGTGTGAACGACATCCAGCATCTGCTCTTCTGCCTCAGGAGACCCAGCTCCACAGTGACCATGCCAGATGTCACCGAGACCTTATACTGCATAGCTGTGCTCCTTTATGCCATGAGGGAGAAGGGGATTAACATCAGCAATAGgtaacatcctggaggatgggagatgctaggatagcgtggcaaggcctagacttgtcctagctcctcctcttccccgcagggcactgggctgtggaaatgcagttccaagtgctttgtgactactatgccagttgactaagatttcttcacctagtttctatgttcttgagtcatcattgaagctataggtgaaggtgaaatgcttcaatttattcccacctgactacattttcctaggaaaacattagcgttttctttttcccttgctcacttttggagtagactgtaggatttttggaatcttaccaactatcttatgtgagataagcctagagtattggttgctaaatcagagttatcttgacattgataacatattcagaagtccgatttcagagggatatgtgtttagcacctagtgagctggaaattgtccaggcataagaaaatctgctgtggaaatactaatcgaggaacttgtctagtgcaagatgacaggcagtgcgtaagcaaacacaagagggggcactttaggggatggcgtgtgctatagtggaagtggagcagagtactaagcagggacgtggggacagtgttttggatggcatgagcaaagagtttgcagaagtctgaaagtcacagaggagcctctatttggagttatgggaagaagcgtttgaagagacggaataggtaatataaggacccagagttgtaacgcatttgacacataccagaaaagagcccagtgtggcaggcattcattgaatttgggagagactagtgcaagactataaagatgtctagggaccaggggagggaagatctttaaaatcccaagtgtggatggtaggcagttatgttgcagccagtcctagagaagcagaaacccagtgggtttctcctccaggaaaagactggcccctgagattagtgagccccgagagtaacatagcagtgaccctttcatccttagtaaggtagtgcagcatggttctccagcagggtcctgttactttattcccaagctgggttcagtttctcagctggtgtatgttgtagcccactccatggcattgagaccctgggcaagaagctctaggtaagattccaccaagacaaatggtcaaatgaaaaacaatgttatcataagcaaatgtatacatcataaaaataccacagagcaggtggcttaagctacagacatttgttttcttgtcctttttgaggctggagatccaagaacaaggtaggggaagattgggttctggtgagtcaccttctctacctcaacgggagaggtgggagcaggggatgcagagcacttggccctgtgtctcttcttatacagtcggtagttctggtgatccacacccatagctttgtcactgcattgaatcttaattctctccttccttccttccttccttccttccaactgtcctgtttcgagttagggattcagctattgaattgtaaggggcccaattccgttcatagtagtgtgatatgctgatctggttggttgtccagcccttgatatgttactaaatgcatctttttcatcaaaaagagcaatgctttgagatcagccctcctcactctggagtggagcagagcacttgttggggaattagtgttgtaggtgctgagtgtgagctcagaatgcacatgagtggttttgcagttgtctgtggtggactgactcttgtgcctctattgaccgagttttctgacatcttgtctttggtgttcttttcttaatagccacagtttcctttggaacctttaaagaggaatgttattcatgcttctaaaccaatgtcaccgcataagaactcagtagaagagcaactgaggctcagaaagatggcttaatttggcagtgaggttgtttaagcagggttcaaatgaccagaaccggtgtttatgcctgctttccagcggcttctgctgttttgatggcgtgtttcttatggtcacggacagtatactcttgttccctcaaaagcatgtcctggtctcctttgtgtgaccttacacatagcaacagtgcatgtttctccggactgggatgtttcagaagtgcttttctcagctgcagagactgaagtcttttctttgcatttttttcaatgaaatgtaataggaaaattctttgatggaaatgttaaggagttgaaatgcatccaaggaaaaatgagatagatgatgacttaaatttggaagtctctaaatctactttttcccccattagGATTCACTACAACATTTTCTATTGCCTATATCTTCAGGAGAATTCCTGTACTCAGGCCACCAAAGTTACAGAGGAGCCATCTGTCTGGCCAGGgtacgtatggactatatgtgggggtgtgcttgctcttctattcctttttgagacagtgtctctgtgcagcccaagctggtcttgaactcaaaaaattcacattcctcctgcctcaggcttctgagtgttgagattatagacaggaatacactggtttgtcttcctttcttgactcttctcatgtgtgaggacaagaggtgcttgctttgatcactttactgaggcaagatttatattgtgcaaattttacccatttggcatttggtggttttagtagatttattagctgttcagtagcatctaaatctggtttcagaacattcagcccacttaggagggcatattgggggtcaactgttgtgtgtccagtttgcttgtttggtgttttggactggccatcccttgggctttttaattcttttctgtttttctaatttttcttctgtaatgattatagCAAGAAAACATCTATCCAGCTAACACATGAACAACAGCTGATTCTGAACCATAAGATGGAGCCTCTCCAGGTGGTAAAAATTATGGCATTTGCAGgtaagagagctcctgtcaggttcctggagtatctattttcaggttcatgatgtagttgcttctgctgctctctgtgtccccccatcccactccctgccatagcactctgacctcgatctgttacagaatgactttaatcagtccccagagcagccagccattaccactgcgtatttgcactggattcctatttagacagattgtttctaggcattgctttatggagtctgtcagagtagggtgagtccctcatttatcattgtatattctcatccagcagtgtcttctggagaggcaggtcatattaatctgctcaactgtgttcggtagctccttagtttataggtgatatcttgaaggtctgtctttggttcagcctgctttcctaaacatggagtcacttgtgcccagatcttagagtgtccagaaagactttagagtcttatctgaacttttgttcctgttattttctagctgtaatccctccctgctgcttttctactctggtttctggctagtgacatttattaaacacctgcagtggcctgcagtgttagtccccacagcattccgtaaggttgcttagatggccttattgatgttcagagaggtttacgttaggtaagaaagtagcagaccagaatctgctggatgctgtctctccaggatgccttcttgtcctccccgtcctgtttttcctcctttcttcctgttccatgctgtgttgataattctcagcatagctgtctcttcctgatgaaggctttttttagccatttgaatcccaaatagactgctgaattcttagtgtagctaatctgtaggtgattgtacctatttaccgtacagtagaagtagccagcacatgtacttttctggaaggcctgtgagtctgcctgttcttgagaatcttcagagcagccttgttagactgggaaggaggagtcgtggtctcggattctcacttacacttgagatttttttgtttctagttacgagtactatgactgctactactactcttctcctcttcctcctcctcctccttttttaaataccctgtgctatctttatattgtcattttgttgcctagttttaccctgcactggtgtttatttctaactaggttgtaatctttttattatttctcaatgcttggcatataggtgaccatgtgaaaagtactcaggaaatgtttgttagagaaatacaggttgattagctggatcacagcactccttgagtcccctgtgcatgatgcttcagaggcatggataaccatgagtgcagcaacagctagctgggacttagttcttgcttctggtctcccacctctttcaagacacagctttaatcaattttgaaatcagccttaatctttagtcagagggtggatgtgccctagaaaggcctgaatgggggtcctggtgcacaattacctaatcagagggtcacagtctttcctcttggcttccacagGCACCGGGAAGACTTCTACCCTGGTCAAGTATGCTGAGAAGTGGTCTCAGAGCAGGTTTCTGTATGTCACGTTCAACAAGAGCATCGCAAAGCAGGCAGAGCTTGTCTTCCCCAGCAACGTCATCTGCAAGACCTTCCATTCCATGGCCTACAGTCACGTCGGGCGGAAgtgagcatctcaagtgctgctgtcacatcgcgtggttactgttttcatgtgatggtcattatgatcacacttactgcactacactgagaaaatttcatgctccatgtacaagctggagatagaggaagagcttagacgaccacacttctacaccaccaaaacactttgtttatacatagctatccctgagaaggcattcttgtttctctggaattgaggcatggaaattcaatattgtcaaaattctgaagagttttaggcattcctggggagggtgaatggggaaacctcccatgtgtctgagtctttatggccatgaaagctgaaggagctgagtgtatcttactgggtcagggagtgactggagagtgacccatactgaacccagtagcaactgttgtgactgactgaatactagttgtatactctggcttgtcacttgtgagtgcatgaaggtttagggcaggctatcccagttcagatgtggcttctaaaaccaccttccctgtgtatgatacctgggattatcttgttggttatgagaatgagagatatggtccatagcacaatgcctgtgaagctcaataccattcacttggggtatgcattcattatagGTACCAGCTGAAGAAGAAGTTGAATCTCTTCAAGTTGACACCCTTTATGGTTAACTCCGTCCTTGCTGAAGGAAAAGGTGGATTTATAAGGGCCAAGTTAGTGTGTAAGACTTTAGAAAACTTCTTTGCATCAGCTGATGAAGAGCTAACTATCGATCATGTGCCCATTTGGTGCAAGAATAGCCACGGGCAGAGAGTCATGGTGGAGCAGAGTGAGAAACTGgtgagtttccggtgtactcacaaggagggacctggtgtgattgctctctttcatttcctcagcaccacttctacaagtcgaacaggagtaggcgagtcaagtgtctgtcatgacaactgggagtctcgtggcatctgcttctatgaggagtactcacaggcatctatctcccttaactctcataatgcccgctgggtttttgtttgtctctttatttttgggaaagggtctctgtgccccaggctaacttccaactcaagactctcctgtgtcagcagctgcccttccttgtgctccgattacagacaagtgcatattgtatcatgtactttagttttcccattatcatgtaggacagatgtgaaaggacttgcccagaggttgtaagagcttagacttcatgcagtgattggaaatcccttttcagttttttggttatggtttttcacagattttgcttgtgaaagaaaatgtgttccttaacttaggaattgtcagtagtaagtctataaaaacagttgggtctttgatctttgctctgctgtgcctgctggggcctcagcctctcgccctccgagcacttgagatctcagggttaaaactctagagagcgctgaaaggggtgggcccctctatgttctggggtgacactttgctcccacctcactgtgtggaagcagaagtatggtctcagggtcccgcctcttccagggtcctaaactttgggttcctgtgtcacttactttttagAATGGTGTCCTTGAAGCAAGCCGACTCTGGGACAACATGCGGAAGCTGGGGGAATGCAAAGAAGAGGCATACCAAATGACACATGATGgtgggcagctttcctgtgtccagtagaagatgtcctgggtcggctaggtggaacggctttgcttaggagttgtgactcttggttcctacttcttctagGCTATTTGAAACTCTGGCAGCTGAGCAAACCTTTGCTTGCCTCTTTTGACGCCATCTTTGTGGATGAGGCCCAGGACTGTACCCCAGgtgataaactattcaggtcgtcagtagtctcaaatccgtagagacagcgttatgattatgtaagaggacatacacatggaataagtcattcttatttgtgatgaggagaggagtgaatgattcttagtctttcagaaattagacccaaagttcccacagctgtctgttcctcgcctgaagtacagttgtcctcttcctccgtatgctttactaaggttggtcttaagttgctgagcagccggctcatcagtcacaggaacctagcctcatgctgagtgagaaacgtggtcaatttagactgaaattttatgctgcatgactaatagggaatatagacagtattaaaattttaactttctaggtattttggagatgttatgctattagaatggaaatttttatttgcttatatattttcttatgatcagttcacccaggaataaaattaatctgcgtccctaggaccagataccattactgtgcccatggtaaaatagaaagcctgccctgtggaaaagaaattattgtctgtcgtgggctggcttagtttatgtttgttttctttcttagatatggcttattttcgctgcatggattgttgccattcagatttctcacttttcctcttattggttgcagCTATCATGAACATAGTTCTGTCTCAGCCATGTGGGAAGATCTTTGTAGGGGACCCCCACCAGCAGATCTATACCTTCCGAGGTGCAGTGAATGCTCTGTTCACAGTTCCCCACACCCACGTCTTCTATCTCACACAGgtaagagcctgtcctcctcctcgggcccagagcagataagcaagcgttctgtctccttcctagtccttactgtgccagcactgtgggagatatagtttgttctccacaaacaacagcttagtcacagatggtcacagataaagccacaggtcattcatgttgctttggtttttccagccttagcattgtatactgtcagacttaaccttgattttaatgacagtgacaattttagaagtactggtcaagtagttctggtatgtctgtgtgctgagacttgtcaagtgctttttctcaaattagacaagtacggaagagccatctgtctcagggtttccagggtatgtgttatcaatatgcagtgtgactggatgcactcagggtcctccactgccaagcccccctccacacacacactggggagtgggggagaggtgttacaaacatctgtatacattatttggagttatgtaaaagagattcatttcttctcttgcatacacgatagcttgaggctgcttcctttttagtcatgtatgaattattttacaaataatttaatcatggttcattctgaatagattatagcagcaaagtcctgttgaaagtcatgtttttctcctattagttgcagctgtgtgacatagttcatgatttagatatagacatcgttgatgaactagctgcgctgttcatgaaataggcaactttattgctattcactaaagtataccttgcttggggaaagaaatggataatggaagtttggaatctttccagcagaggtggttgtcttagtcagggtttctattcctgcacaaacatcatgaccaagaagcatgggaggaaagggtttattcggcttacacttccatactgctgttcatcaccaaaggaagtcaggactggaactcaagcaggtcagaaagcaggagctgatgcagaagccatggagggatgttctttactggcttgcttcccctggcttgctcaatctgctctcttatagaaccaagattaccagcccagagatggtcccacccacaaagggcttttcccccttgatgaaaatgccttacagttggatctcatggaggcatttccccaactgaagctcctttctctgtgataactccagctgtgtcaagttgacacgaaactagccagtataattgaccccttgtcaacttgacacacaaacacatcactagtaagcctcaacccttacagtcttattcatccccaagatctaaataactttaagcgtcccacagtctttacatattcttaaattttcaatctctttaaaatatccatctcttttaaaatccaaagtcttgttacaattaaaagtctcttaactgtgggctccactaaaatagttttttttttccttcaagagggaaatatcagggcagagtcacaatcaaaagcaaaaatcagtctccaaccatccaatgtctgggatccaactcacgatcttctgggctcctccaagggcttgggtcacttctccagccatgccctttgtatcacacgtatagtcctctaggacgtgtagtcctctgcctgtactccactccccctgctgctcttggtggtcatctcatggtactgacatctccaaaacactgcatgaccccttcagtcctgggccgttgattgcaactgaggctgcaccttcaccaatggccttccatggcctctcacagtgccgagcctcagctgctctgagtgaccccttcatgccctcaaaaccagtactacctgggtgactcttccacattaccaagtcccgctgcagcaggagtacaaccttggctatctctggaacacagcctctttgtgctttcagaaaacacttcccagaagatgtcacctcaatgatgctggtctcttcttaatcaccactaatttattagccccagctaaccagcatcaatagtcccagtaatgcaaaggttttgctttagtagttctggaatcttgttaatcacacctgattcttcagccccagctaaccagaaccacagaataatcagactccaaaatagcaatggccctgaaaagagtctttaattttccctctgaaatttcacaagccgggcctccatcttctgcaatgttctcaacattatcttccaagctcctacacaacatctgacagagctcttaacaacgaatggatcttctggcccaaagttccaaagtccttccacagtcctccccaaaacatggtcaggttgtcacaggaatacctaactatgctggtaccaatttgtcttagtcagggtttctattccatactgctgttcatcaccaaaggaagtcaggactggaactcaaacaggtcaggaagcaggagctgatgcagaggccacggagggatgttttttactggcttgcttcccctggcttgctcagcctgctctcttatagaaccaagactaccagcccagagatggtcccacccacaaggggcctttcccccttgatcactaattgagaaaatgccttacagttggatctcatggaggcatttccccaactgaagctcctttttctgtgataactccagctgtgtcaagttgacacacaaacccagccagtacagtggtcaagaaaatatggtcttgggctgagtgttgaaggataggaacatattcgggtagatgagagagtgatgggaacagcatgggccaaggcagagaaacatggcgattgtccatggtggcttttgttttcagaaaggaactccctgtttgtgtgtgtgtgtgtgtgtgtgtgtgtgtgtctgtctgtctgtctgtctgtctgtctcacacgctggctttgaacccacagtcctccagcctcaaccttgactgctaaggattgtgggcatgcaccaccacacctgacttaaaagtgttcctgtttttctttttgtgttattcgggattgagcaaggcttgtcaaacaggcactctatgtgtgctctggatccccagcctaaaaatcctcatgtgacaaacaggtgataaattgatgttggaagaggtcttagaggctagggcaaaatctctgcgctctcttcacgtttgcataatttaaaacccacaagatgtgacttgagaaagggctgaggggagattttcttaaaagaagttagcagttgctgttggagtgtcattgcagagaagcgctattcagagagtggaggatccttagagcagggcatttcctcctctctgtattatacttctctttcacagcaggagagcagttaattaaaatgtttgggcaagattaatgtgacagagggagacagaattgagtgtgaggacagaagtcgggtcacataggtgagacaagaagctgaagacagtggtaagaaagggaaatgatgggtgtgtgggtgtgtggtggggggcgacccgggtgataaactgttcagggttccaatgtagaaaatcctaagagtggggctagaaagatggctcagaggtgaagaacaagtgcttggtgctcttgcagggaactccagttccgactccagcacccatgttaggtctcagccgcctgtaacaccagctccaggagggtctgctgccttttcttctgtggatgacactgtgttaacatacgcacacctgctcacatagccacaaacacatacctaattaaaaatagtaaaaataagtcttttcttaaaaggagaaaatgctgctgttaatagaaacagtaatttttcctttgtcaggctcctgtttgtgtccaagtgtctttggaagtctcacgtccttttcccaggaggcattggcagtgacagaagtgagctcacatatcactgggcaggtggctgagtgcgtttgttgtcttgtttctccaacagAGTTTTAGATTTGGTGTGGAAATAGCCTATGTGGGAGCTACCATTTTGGATGTCTGCAAGAGAGTCAGGAAGAAGACGTTGGTTGGAGGGAACCATCAGAgtaaggctctctgttgattgtctttctgtatttcccaccaaagttccttgtgctctatatatagatttgcatggactttgtgatttctcctaagGTGGCATAAGAGGTGACATAAAGGGACAAGTAGCTCTGCTGTCCAGGACCAATGCCAATGTGTTTGACGAGGCTGTCCGGGTAACAGAAGGAGAATCCCCTGCAAGGATACATTTGATTGGGgtaagagtaaatttgtggataacgtaaataaacctcatgcacattagggtctcctgcagaggaagctatttgggttttgtatttttctccctgagccacactgtgacagacactctgtgctagtgagacagtcctgtggagtgagcccctggcgaggaaagagaacaacaactcgtcctcctcctcctcctccttctcatcttcttcttcttcctcctcctcctcctcctctttatcttcttcttcttcttcttctttaaagcaaacagcttccatctttttaagatttatttatttatttttatgtatatgagtacagtgtagctgtacagatggttgtgagctatcatgtggttgctgggaattgaacacaggacctctgctcattccaacccaatactttatttagtattatgtgtaagtacactgtagctgtcttcagacacaccagaagagggcgtcagatctcattacagatggttgtgagccaccatgtggttgctgggatttgagctcaggaccttcggaagagcactcagtgctcttaaccgtggagccatctctccagcccgagaactctttttatatgtgactgtgcctagagacttctggccccagggtctcctggctgtgtgttgactgttagtataagcacagttgggcagcaccagttatctgaaaacagagagttgcctgcctggcactccatctggctccatagctaactggtatgatgggggcaggtcatctttgtttgctcatctctgcctccagatgaagcactgccacgcctttgtgtccctcatgcacagctgcaaataagtgacactgtggtgcatgaactaggaagctacatgaggaaagggggttccgggaatgtttcccagagcctgctgtgtgttacgttcttagtaaagtattcagtcttttgttgtaaatactgcatagacattttggcaccgaaaggggaaaatataataatataatataattattatattgtagtatataattccagtatttcttttaaaaaatctcagttttgctagttatttttgtctttgtccttataagagtgtatttttacatcatggctggtattgtatacataaaagtactgttgttttcactcagcttgtcagtttatttggtcgttgtacttacacctctcagatttctgctagtagtcacagtttagctgatttcatggttgaacggtgatagtcattttggaatatcatccatgttggaaatggagtttgtcgttcttcctctcctatctgtgatgtgtgtcatggcactaaaccacacacttgatataaatcacagtgtacattgttagtgttagatccgtgaccctcaccaaaggaggagagcttgttaggaatggagtccttgtcactgctgtctcctgtgccaggcatgggtctctgtgagtgctagcgtcagtcagtatccaacaggagcttcttaggtagaacaggaacaaacatggtacagtcaggacctttcctccaagaattgatgttagattacagaaaaaaacagcagacgctccagcaatttatcgtgagaaacagcggtgagtggcttgctgtagctctgttctcagttgtgcccgtagtctccacattgtgcagtgtgaagggcacgctgagcttgcctgtgcactgatgacagagctgcacagcttggcctttcctttctgaagcacggggtagagtctgaggcggcagcctgatgctctgtggtctctctctcatttcaagatctcatctctggacttgttttactttagtgaaaagcaaacaaaacaaaaaatcccactggaacatttttttcagGGGATTAAATCGTTTGGATTGGACAGAATCATTGACATTTGGACCCTTCTTCAGCCAGAGGAAGAACGGAGGAAACgtgagtactggctgggtggagagcagccctcagccagggcctgagcctggatctccctctgaggaagagagtttaccttctcccttcaggggcacctgggcctgtgtttagaagtatgccaggtttctccagctcctcctcggtggtctcattagttgccagggttgttcctctcagccacttcccctgcatgcgtctgcctgtctgggcagctgtacactccatcttctctgcggtacttttcctccttggactgtactgtttcagatcttttaattgatgagattctcgagcatatggcttgtgatgctcaattgaggacaaagaggccactgaactgacttgatcatggacacacagtgagtgaccatttcacctgatgtgtctcctccttagGAGACCTCATCATTAAAGACAGGTTCATCAGAAGATGGGTGCATAAAGAAGGCTTCAGTGGCTTCAAGAGGTATGTGACTGCTGCCGAGGACAAGGAACTGGAAGCGAAGATTGCGGTAGTTGAAAAATACAATATCAGGATTCCAGAACTGGTAGAAAGGATAGAGAGATGCCACATAGACGATTTGGACTTTGCAGgtaaggaaagtggctgttaccttccctccaagaggaggagtagatggtttcttgaagtatctttgcatctgtacctgccagaagctgtgctctaagagtataagtaaataaggaagcggagcagttcttttcccactgactctttttatttctattccactttcaagccactggaatagaattttctagacctggctctgccatgtgtaactttggacaagctggaaagccgttttctatgtatagagtgagcatggggtgtggtagagttactttgggcagacttgaatggcatactttgaggtattcctgtgactaaatttttactttctcagtcctttttcctgtgctcttttcctgtgctgggcacaccttcacagatgctaagtctcctcttggattttcccctgtggggcccccatctaacttgccgtgtttgttttttagAGTACATTTTGGGCACCGTGCACAAAGCCAAAGGGTTAGAGTTTGACACTGTGCACGTTTTGGATGATTTCGTGAAAGTGCCTTGTGCCAGGCATAATCTTGCCCAGCTTCCTCACTTCAGAGTTGgtaaggacactggaaggggacacagctcctgggatgttcctgctttgtagctgggaggtgaccgctttggtttcgatgggatagaatggcctcctgttctagaacaaatgtaatgcctagtcctaaatttctgatttttaatactgtggttttagagaattcaggcttccaccgggcctttctttcaggaggctgataggtattaagtcactttgatgtccctgtggacacaacggcccatcagcatcatatacgaggtgtcctagcctcgtacaaactcaaaacaatagtttacttaccaatgcaaaaacctctgtgtgtttgttactgtttgcaatgctagtggttgaaagaagagtcttgcatgttcaggtacaatatcccagcctgcagagtacctgcttctcagtttctggcttcagtggattcttgaggcttattgttaaagtctgtacagtggtgcttttgttttgatttttaaatctcagaataaaagcatttgagtttacaaaccaaaaagctctcttagtatttacatacttttttagacacctgctgtgttgtgatatggcttacacattgcatagtccatccattcagagtgtacacacagctcagtggcttctagtcagttcatagattgactcatctagtttgctaggtattgagacttggaggtgataggtgtgaggtgggcatataagtgtattatcatcctatgatgtgagtcagttccagatcagagtgaactcatccagacagacactgtgggaaagtgggaggagcacagacctcagttcagctccagccggtggtcagtagtggggtcatggtgagtgacaaaacctctgtcaacctcagacttgccatctgcctcacagacaagaagaaaagggcacaacaaacattagtatccattggctccactgcacgcgttagtatccagtgggttcattgcagattttgagtagttaactaagatttactgtggcaagactaaaaagaaacaaatagtttgtataagtagttattgcgggtttgacttgttgttttccgtttggcatgtgtagtaaacctttgtatacacagctagcaaacagtgagaggtttataaggaagctagtggggagttagaagcatttggatgacagatgagtttacgggcaggcttttgattgtttgccctcctttgtttagAGTCGTTTTCTGAGGATGAATGGAATTTACTGTATGTTGCTGTTACTCGTGCCAAGAAGCGGCTCATAATGACCAAATCCCTGGAGAACATCCTGACTCTGGCTGGGgtaagaggactgggaaacaggagttactttccttgtgtttgagccacacgtgatttgagggatcaacattaggcctaaagagtccctaagacagtctgtcgtggcagtgcacgcctttaatctcaggacagagacagactgatctctatgaatttgaggccagcctgatccacaaatagagttccaggacagcagggcttgttacacagagaaaccctgtctcacagcaacaacgaaggatgctgggtggaaaggaacggctcctcggatgtacagaggcaaggttcctgaagcaggtaggctctaacaagtggtatgagaatggggtctgtgccagactgtataggcttgcttaaaatgtcagcggttttcatatcattcttaactctgcatgtgctcagctaattcacgtatcctgtgggaaaactggcaagtttgttttctaaagctacacttctcccttctgcttcttctgaaatggcagctgcttcttgcagtaggctttccaagaagaattcacccttctggggaacattagtctttaggcattgaggccaagtcccgtatggagactgaggaaagtgagctggttcatacccagtcttttatgtaatcctcaagctttacccgccattaacaacttcctttccttgcctgccttatctctgtctctgtcctgcttttcacaggcacaggataaatgagttcagtcaaccacccttgagtttgtattaacagttcctaggatgcatccttcctgaaccaaagagatttaagttgggagtttaaactgtaagtgtgaaagctgacagaggtgctttcgccttcagtgttacattagtgtttagacctttaataaaccattctggcatatgacagcttcccagtagaagtctcacggaacagaataatcatttcacactgtgagttaggtaggattttacctttggaagtgttgagacggtagagttgagaaaagatttcatgaagactggagaggaagctcagtgggtaacagagcttggccctgggaggagtgaataacttagaagggaaccaaaactgtcagctgataccactaataatgttgtctaacattcttttatgtgtgtagaatcgttatgaagcgaaaagacacaatgaatttgtgtagctgctctgggaggacttgacaaaaatctgttacttaaggagtttaggctgtcagttgttaggactcagttggaaccggaaggtttgtgtcagcgttgttgtcgccttcatggaatgcttgacatacactaaagaaccaaaggtgattgtgtttcagctcacagttaagagggttcatcatggtggaaaaggtgtattgccgcagtgcagctcataccttgttagtgaggtagcagagaaaga	TGAGACGGTTTAAGCGGAAGCATCTTACAGTGGTCGACTGCCATCATTTGGCCCGGAGTCATTTGGCTGTGACTCAGCCCTTCAGTCAGAGATGGACAAACAGAGACCCTAACCATGGTCTCTATCCTAGACCCAGAACAAAAGGACGGAATAGGGGTCGAGGATGTCAGAGATATATTTCTGAGTTCTTCCTAGCTGGCCACCAGCACTGTACCAATGACATGGCCAAAAGCAATTCTGTTGGCCAGGACAGCTGTCAGGACGCTGAGGGTGACATGATTTTAACTGCAGAGAGCAGTTGTACTCTGCCTCAGGTGGATAATGGAGAAGCGAGGCTGGGCTCATCAGGATCTGCACAGCCTGCCAGGAAGCGGGCTCACTGCTTTGAGGAAGCCACAGAGAGCGGCCAGTGGGATGGCGTTACTAAGAAGACACCGCGCCATCGTTTGTTCCCATCGTGTTCAAGGCTTAGGGAGGCCAGGCAAGGGGCAGAGGACAGTTTGTCCCAGTGCTCCCCAGTGCCGGGGGAAGCTGGCCGAGACATTGAGGACATTGGTCCTGATCCCTTGCCTGACTCATACTATGGGCTTCTTGGAATGTTGCCTTGTCAGGAAGTGCCCAGCCACATTTGCAGGCTGCCAAGTGAAGTGCTGAGACACATCTTTGCTTTCCTGCCAGTGGAGGACCTCTACTGGAATCTCAGCCTGGTGTGCCACCTGTGGAGGGAAATAATCAATGACCCGCTGTTCATTCCTTGGAAGAAGCTATATCATCGATACTTGATCAATGAAGAGCAGGCTGTCAGCAAAGTGGATGGCATTCTCTCGAGCCATGGCATAGAAAAGGATTCGGACCTATGTGTGCTGAACCTCATACGATACACGGCCACCACCAAATGCTCCCCAAGTGTTGACCCTGAGAGGGTGCTGTGGAGCCTGAGGGATCATCCTCTACTTTTGGAGGCTGAGGCGTGCATGCGGCAACAACTACCTGACCTCTATGCAGCTGCTGGGGGCATTAACGTCTGGGCCTTGGTGGCAGCCATGGTGCTCCTCTCCAGCTGTGTGAACGACATCCAGCATCTGCTCTTCTGCCTCAGGAGACCCAGCTCCACAGTGACCATGCCAGATGTCACCGAGACCTTATACTGCATAGCTGTGCTCCTTTATGCCATGAGGGAGAAGGGGATTAACATCAGCAATAGGATTCACTACAACATTTTCTATTGCCTATATCTTCAGGAGAATTCCTGTACTCAGGCCACCAAAGTTACAGAGGAGCCATCTGTCTGGCCAGGCAAGAAAACATCTATCCAGCTAACACATGAACAACAGCTGATTCTGAACCATAAGATGGAGCCTCTCCAGGTGGTAAAAATTATGGCATTTGCAGGCACCGGGAAGACTTCTACCCTGGTCAAGTATGCTGAGAAGTGGTCTCAGAGCAGGTTTCTGTATGTCACGTTCAACAAGAGCATCGCAAAGCAGGCAGAGCTTGTCTTCCCCAGCAACGTCATCTGCAAGACCTTCCATTCCATGGCCTACAGTCACGTCGGGCGGAAGTACCAGCTGAAGAAGAAGTTGAATCTCTTCAAGTTGACACCCTTTATGGTTAACTCCGTCCTTGCTGAAGGAAAAGGTGGATTTATAAGGGCCAAGTTAGTGTGTAAGACTTTAGAAAACTTCTTTGCATCAGCTGATGAAGAGCTAACTATCGATCATGTGCCCATTTGGTGCAAGAATAGCCACGGGCAGAGAGTCATGGTGGAGCAGAGTGAGAAACTGAATGGTGTCCTTGAAGCAAGCCGACTCTGGGACAACATGCGGAAGCTGGGGGAATGCAAAGAAGAGGCATACCAAATGACACATGATGGCTATTTGAAACTCTGGCAGCTGAGCAAACCTTTGCTTGCCTCTTTTGACGCCATCTTTGTGGATGAGGCCCAGGACTGTACCCCAGCTATCATGAACATAGTTCTGTCTCAGCCATGTGGGAAGATCTTTGTAGGGGACCCCCACCAGCAGATCTATACCTTCCGAGGTGCAGTGAATGCTCTGTTCACAGTTCCCCACACCCACGTCTTCTATCTCACACAGAGTTTTAGATTTGGTGTGGAAATAGCCTATGTGGGAGCTACCATTTTGGATGTCTGCAAGAGAGTCAGGAAGAAGACGTTGGTTGGAGGGAACCATCAGAGTGGCATAAGAGGTGACATAAAGGGACAAGTAGCTCTGCTGTCCAGGACCAATGCCAATGTGTTTGACGAGGCTGTCCGGGTAACAGAAGGAGAATCCCCTGCAAGGATACATTTGATTGGGGGGATTAAATCGTTTGGATTGGACAGAATCATTGACATTTGGACCCTTCTTCAGCCAGAGGAAGAACGGAGGAAACGAGACCTCATCATTAAAGACAGGTTCATCAGAAGATGGGTGCATAAAGAAGGCTTCAGTGGCTTCAAGAGGTATGTGACTGCTGCCGAGGACAAGGAACTGGAAGCGAAGATTGCGGTAGTTGAAAAATACAATATCAGGATTCCAGAACTGGTAGAAAGGATAGAGAGATGCCACATAGACGATTTGGACTTTGCAGAGTACATTTTGGGCACCGTGCACAAAGCCAAAGGGTTAGAGTTTGACACTGTGCACGTTTTGGATGATTTCGTGAAAGTGCCTTGTGCCAGGCATAATCTTGCCCAGCTTCCTCACTTCAGAGTTGAGTCGTTTTCTGAGGATGAATGGAATTTACTGTATGTTGCTGTTACTCGTGCCAAGAAGCGGCTCATAATGACCAAATCCCTGGAGAACATCCTGACTCTGGCTGGGGAGTATTTCTTGCAAGCAGAGTTGACAAGTAACGTTTTGAAAACAGGAGTGGTCCACTGCTGTGTGGGGCAGTGCAACAACACCATCCCTGTGGACACCATCCTTACCATGAAGAAACTGCCTATCACTTATAGCAACAGGAAGGAAAACAAGGGTGGCTACCTCTGCCACTCATGTGCAGAGCAGCGCATCGGGCCTTTGGCATTCCTGACTGCCTCCCCAGAGCAGGTGCGTGCCATGGAACGCACTGTGGAAGACATAGTGCTGCCCAGGCAGGAGGCCCTGCTCTTCCTTGTCTTCA	Fail
5801	Q8K2J0	PLCD3_MOUSE	10090	MLCGGWKRSRRSPEESRVSAQVAAPLAFPPSPASSDSSTKRPGLRALKKMGLTEDEDVQAMLRGSRLLKIRSRTWHKERLYRLQEDGLSVWFQRRIPRAASKHIFFVQHIEAVREGHQSEGLRRFGGAFAPACCLTIAFKGRRKNLDLAAPTAEEAQRWVRGLAKLRARLDAMSQRERLDHWIHSYLHRADSDQDSKMSFKEIKSLLRMVNVDMNDMYAYRLFKECDHSNNERLEGAEIEAFLRRLLKRPELEEIFRRYSGEDRVLSASELLEFLEDQGEDGATLACAQQLIQTYELNETAKQHELMTLDGFMMYLLSPEGAALNVAHTCVFQDMGQPLAHYFISSSHNTYLTDSQIGGTSSTEAYIRAFAQGCRCVELDCWEGPGGEPVIYHGHTLTSKILFRDVIQAVRDHAFTSSPYPVILSLENHCGLEQQAVMARHLRSILGDMLVTQALDSQNPEELPSPEQLKGRILVKGKKLPAARSEDGRILSDREEEEEEEEEAEEALEAAEQRSRAKQISPELSALAVYCCATRLRTLDPSPGPPQSCTVGSLSERKARKFTREAGTSFVRHNTQQLTRVYPLGLRMNSANYNPQEMWNSGCQLVALNFQTPGYEMDLNTGRFLINGQCGYVLKPAYLRQLNTTFDPECPGPPRTTLAIQVLTAQQLPKLNAEKPSSIVDPLVRVEIHGVPEDCAQKETDYVLNNGFNPCWEQTLQFRLRAPELVLVRFVVEDYDTTSPNDFVGQSTLPLSSLKQGYRHIHLLSKDGASLAPATLFVHIRIQNS	11	102992356	102961670	TRUE	CM001004.3	GRCm39	ENSMUSG00000020937	ENSMUST00000103077	ENSMUSP00000099366	ENSMUSE00000661198,ENSMUSE00000362195,ENSMUSE00000661197,ENSMUSE00000661196,ENSMUSE00000113387,ENSMUSE00000113362,ENSMUSE00000113370,ENSMUSE00000113378,ENSMUSE00000374746,ENSMUSE00000337477,ENSMUSE00000113389,ENSMUSE00000113368,ENSMUSE00001255785,ENSMUSE00000113373,ENSMUSE00000661195	1,51,105,181,225,301,368,417,468,517,567,606,662,707,757	51,105,181,224,301,368,416,467,516,567,606,661,707,757,785	102992356,102971491,102971241,102970495,102969293,102968788,102968452,102967692,102965829,102965535,102964670,102962633,102962216,102961985,102961755	102992206,102971330,102971013,102970366,102969065,102968587,102968308,102967540,102965683,102965385,102964554,102962467,102962081,102961836,102961670	tgaagaattgtcgggacttggataaatgaggaaagaatacagcgggacaagtagatggagattctaggacccgaaactcgctacttttagcgtgggaagcctggctgtaggtcgcgtccaagtgacaatattcgaccagctcgctgcccctatccaaagctcgtgcttgaaagccacatgcacactccaccctttcgcattcacaagggtacgtctaacactacaccggcacccgtacaaggaggttttccttggctgacgtcatcaacaccttggcagagtgttgtgcagatcccttgaccaaggatggagtgtcgctctggggtaccaagcttctggaactctaaacttagtctcatcttagtcttcagatcggttggccgcaaggcatccacctttgaggactggctattggccccgagcccggagattaattcatgacgtcactgcccgagcctctcgtccccattcctgcgcagctctgcttcagaattctatgggtttcctccgtactaggaccctgtggcccgggacgatctcctatagatctgtcccttgtctggctccctaagggacccggctaaggtggatggactagggtcctgagttcccagaaaaaatgtgtctgcgccggaggacaaacctatccctccgggaaattcaattcccttcaacagggactctggccaatggtagaaaggagatccggggacctctaaggaaatggaaagaccgactcactagtaggggcgaacgcgtagacaccagggcgcgcagctccaggcctggggtcccgcaggcgcctcgcaccgcctaagttcggcctcgctccgcccacctccacctcgtccctccctctctccctcctcccgaggtctcctcctcctgactcctagggcgccgctaagtttcttagctccggaccgcgccgcgggctgtgttcccgttgcccggttctcacgcacagatcccgggcctggccctgggcccttcgagaccATGCTGTGCGGTGGCTGGAAAAGGAGTCGCCGCTCGCCGGAGGAATCCCGGGTGTCCGCCCAGGTCGCAGCGCCCCTCGCGTTCCCGCCCTCGCCCGCGTCGTCGGACAGCAGCACCAAAAGGCCTGGGCTACGGGCACTGAAGAAGATGGgtcagtgacacacaaggatgggtccgggtgggcgcgcactgtctctagggacaacctggacggagcggggtgtacgggccacctggtttgccagggtgcttggaattggggaggatctgaccaggagcaccagcactgttccagttggggttcacacctggggtcatcagacttccaggctgttttagaaggcttggatgcccccggtgcattctcaccgggaggcgctcgcggggccgtgctggggtgagaatttgggactcggggcatggatagggttgctggagagtgaggagaatggactgagagataaagcttggagttaggttggggatgtagctcaatcggtagagctcttagctctgggttagatccccagtatcacaacgacttactgttgttaatctcccagcactggcgaggtgtcagtaggaggatcaggagttcaaggtcattctctgctacaaagtaaagtgtgtgtgtgtgtgtgtgtgtgtgtgtgtatgagtctggggtctatgagactctgtttcaaaaaaaaaaaaaaaaatacaatgccaggcagtggtggcgcgcgcctttaatcccagcactcgggaggcagaggcacgcgcacgcggaggtacgtacattcatctcccaagtgctacttgaggtctgtgggcatcttacagcacctgctgttcttgatcctgaggggctgtttacagatggcctctgcgagattctagacacccaagccagccctgtaaccctcaggtcttctctgccagcagtaacaaagccctggcaagacccggggcaatggtgcgaaacagtccagcttcctatttcagaggtgagagggaagtcactagtcttcaaggagccctcgagtcggctcaataccgctgtggtttgcaggtgtggtgctaagctcaccttcctgaggtaggtgtcctgcaccccatttcacagaggaggaaactgactcagacatcaaagaatctagtcggggccactcagactgtgtgccatcccaacctacacgctcagagtctcggcaaaatgggactccctgggcttgaacaaggagcattttataaactgtgaagtgcaggaaactgaagtggtttctcaggactgtcaacctggtgacagaactcaggggtcccagatgccagcctccccggcttccctctcagctgtgccctcctcttcctcattccaccagaatgtattggatgtcctcaccatgagcattgtgcctggggcagctcttcatccttctccggtccagtcattcaagaagtcaatatttacctaccatacaacaacaaacacagcacacgcgggcctgtccaaagagagctaaacagctcagtactgctgtcagaagacggaccttgagggaaagagtcagggagggaggagcggactgtgatgctggggaggcagagaggaccccactgaaccccagagctggatggaagctcatgtgaagaggagagaggtagacagacaccttagagtttctctgaagtttgggtggtgctaagggtcccagaaaatccactggctgagttagaggagcagatggataatagggtggtcaaatagggctgaaaggaggcagggagtagctcgtgaagaggtgttggggttcaggtgagagaggcacagaagaggaggacgcacaggcacgaggaggagacagggtggtggctgtctaatatgaagtcagccgtctctggctagaggtggcactagtggggttggctgtgtaagatgatctgccacggaggcaggacagggctctcgggagaagcagcctgagccgttggcccctgggggtcgtggatgctgctggggacagaaaggaagcttcccacacctggggccatttgctgagcccccgtcagtggccacagcactaggccaggggccgaggccaccaagcaggacaactgaggcttgccctagaggtacacagtgtaataagaagagacttgtggacacataattacgggagcgcccaactgagtgtgtgtcagctgagcgaggctgcacgggagccctgtggagctcatcctgaaactatggacttaccagcatgtcatcgtgccctccctgccactggctgagtgactgctgagtgaccacacagagtgttgtaaggaatgccacctcctcaagcagtgctgagcccacaatggctgaggcctaggcctgtcacccacgtagcctccatccccgctgcagatgctgcgcctcccgagatgaccctcaccaccccgctcaggctaagagaaaacagatcttatttcaggtcaaggaactggagcagggagtatctcagaggagccccagggaggaaaaggcctgtggagccacagtagggggaaccaggccaaggacaggggaggagaggagtgggagccatctgcagcttggggtgggggtttgggggtgggccagaccagctcttcagggaatcataatactctgagcactcctgcccactgggcttaccttagacttcaccctacttattctcagccattcctggggcatgtgccctcctcagtgacagagagacacaatgtgacaggataaagccattaagggaccctggctgcctgccatcacaatcaaggttccaagggcacgctttgttgccacagttagtgagtgctaacaccttcatagcatcgtgccgtgtgctctgtgtatcatcccattccgcgctcacagtcacatgaggtagatggcaccacaagtgtcattttaccatgaggtaaggggcccagagagggctcaaggctggaagcaagccagctgtggtggcccgtgcctggaatctcagccctggagggatggagaggccagcctagtgaacagattgagttctaggccagaaaggtctatgtatccatcaaggccctgtctcaaagcaaaggaaaccaaaaagccagaagtgatggagagatttgaatcctggtgctgtggtcccgagtctaggctctaaatgcagggatgaaggagactctcatcaggaaaggacctgctgtttcccagaggtgtctccctgggctgccaacgagatataggatgctaaatttattatttatttgtttgtttgtttattttttggtttttcgagacagggtttctctgtgtatccctggctgtcctggaactcactctgtagaccaggctggcctcgaactcagaaatctgcctgcctctgcctcccgagtgctgggattaaaggcgtgcaccatcacgcccctctaggatgctaaatttaaatgtcaggtagacaaaaaagaattttggatgtacatatgtatctatctctagaaagtgtatgtaaattacatatccatggttatatatacttcgggtggaggggtgtctgaggaccgatttgagcatgccggacaggcaccgaagagcatccggagccctgtggggtagacttacattagagaggtgtttgctgcttattttaaactctcacgtaaaggagtcccaacatcacattctgccctgcctgtccaagcctgcgagtttaggctccacccagacccctaatcctctcggcgggcgggcgggcagagtgctgagtagacacaatctggtttccgtggtctgtgtttgcttactcctccaaagcgtgcctggatgaggagcctttcccaatggcctgtccaggatgtccccttctgggtgagtcgagctggcctggggtggagacggcctgaggggagctttccgagaccttagacctagcaggtgccttgactgggcggtagggagggcagggccgcctggagcctccccacctcaccatcccttgaccccgttcatgcctgttctgacccagacaagcccagaagataccacaccctcaactccccaggctacaggcctctgggggcaagccccgccttcccttcctgcttttttttcatcttcccaggaatgttatggaaagtactgagcactccctccctcgctctctctggcttctgtgtagtggtcagctgggacaaggagctgggcatccttggtacctgggacaatgtggctggcttagggattggggcaggaaggtcatggcaaacatggctattgtgtgtcttttccagcacttcataaactcagccacgaggaaatgctgctggctcccacccccctcacacacactttggcaggagcagttgactgccctgttcctgcatgtctcacattcctgacagagccccgtgtgcttttcctgactgatagtgcagtgcgtgtgatggtatacacacacacacacacacacacacacacactacctccccatgctgacccgccttcctcccgcccaacccacaggtctagacaaacacagaagtatacatcgcccccattatattcacacctactctgcacatacccctctgttaaatgctcagaaccttacagcccgtctctgccagtctacactggcctctgctcactacgcagcctctgccttggatatccacactgttttcagcagtgctaggatctgggagcccttccttcctaactgagcactgtgcatttttactggttctcccacggcatctattccggcttagacaacccccacacccttagctcccagttcagtcccacttcaccacctgggtagctgccctgtgcctccacctcagcaggtttattgagataattcatgttctgtataattcagctacttagcatagagcctagccaggagtgcacacacctgcagccgcagcacttaagagactgacactggaggattgctgtaagtttgtatgtgagtttctgtttggtggtggaaaaggctacagtaatttttggtatattattaaagttttaataattggggactcagtcaggtagctcatttctataatcacaacactggggagctgaggcaggagaattgtgagtttagggttagtctgtgtctagacgtcttgtttcaaaaacatgtgagtgggagtgtatgtgtgtgataaaattgattgttctaggcctggaaatataactcagtggcatacaatttttatgcctgaagacctgggcatgaagagggaaggaaggggtaggaagcggggagagaggcaaacacctataatctcaacatgcaagggcaaaggcaagagttcagggccagcctgggctatacatagagttcagggccaacctgggctacgcggcaaagaaacttctctgaacagcaagataaaagcaaatcaaaaacgaaacccctgactggtagtatcagtaatgccaggacatgggaggtgggggccggaggctcaggagtgtaaggccatccttggctgcagagtggggttgaggccagcgtctaagtggttggctcctggcatttctgctcacttgatatgcagctgtcatcattacctagtgccaaggctttccgtagttaacccacccccaccctcccaggtatgttataaccattagtttcccctgccagtgatctgctttctgtctttgaggcttagtatacagcctagccaggagtgctagttctgtgaaactgccagttctgtgtgtcttgaatccgttcagtcacaagatctgtattacttggggacccagtttctgtcactgaccaccaggtttcacggcccgtgtgccaggtggcacagatttcgctttcatcatcattatcactagaagatagttttgatatttagcccaggttggccctttaactccccataatctcccctgtcaacctcttgaaagctggcattccaggcaggcaccgccctggcgctaccgctaccgcttccctttgtctctgccatgcttcaattctcaggtcatctcctctgttgggcttgggtagttaccacctctggctctccaccttccaattcctccctattgttatttaatgagcggtgcccctcccgcacagttgagagtggttgtgggcccagcccagggtcgggtagaaaacccacagtcacagtaggatgcaggaggggtgtgagcctgttctgggcttgtaatttatgagacacctgtggggttgggcctggctgaacccaacatctgttttctggtggtcaggtggagagccagcacccacattactgccctacgtctgggcctcctgctggccttgccccttgcttttgatgaccctgctcatggcttaagagtgcccacctgagccccagcccctggtgcagcttggttatacactctcactatggactccgtttgactttttcttttttttccccccctcttggttgggagagggtcctttggggtgagttaaggtcacagtctacagtttaggctggcctcgaacttggtaatcctcctgccttaaccctctcaaccgctgagatttctggtgtgagccaccacccctggctctggttggcttttctatgggtgtgtggttacggtgtaagtaagagtggtcagagaccggtgacacttgggtgggtcgcttttccatcccaacagactctagtgattgagcccaggacaggagtaggaggccctgtcaactgtggaaagttgcttcagtggaagccatcatcaggctttacgactgccaggctcaatctcagtggcctgtttgccgaaggctggggacaaagcaggcccgctgtgactcacctccatttccgggcttagtcacaccccagccccctccccacccccccctgggcttggcatcagaggactggcccagttaggggaggtgacctcagctgaggagcctttccaggctgctggggtgaaggaagggtgagcccagctagctttggtcccaggcctggtggcgccatcagtgccccctgcatgccctgcccctgtccctgttgtttctctggatcagataattcagattgcctgaataaataccatagaaagagggaggaggaagggtgactcgggtgatcccttggcctagctatatggaaacagtatgtcagccactatcctgatgggggtgggggcgtacgaaggggaaccgaaactgacggccacagccctctaccccagggaatccacagatacctaagggagggcaggctactcctgcccggagacactgatttttagtcatgatcacccttaaactcagggtaaatttgggggctgaggagacagtttagtcaggaaagcgcttactgtgtaagcgtgaggctcagtctctgcaacccacaccaaccgtcaggtgtggtggcacatacctatcatcccagtgttgaggaggcagagccaaggtcagatcagtgcggctggctaattagcatatgcatacatccttgcacacgcataaacacttctgcagattcgaccacgccctctgcccaaaaagccacaaagtccaattttaaaatacagatgcccaagtgccagctcatgcctgctctggccccgggagaacccgatacacagctagggctgagaacccagagcccaaggcatcagctctgaactcaggaaagactgggaagggctgtgggagaatgcaaaccatttagccggtccatctgctttagcttcagagtcttcccgaaaatattagctggagccaggctctggaagatagagaagacctcattctaagcctgggtttattcaagtctcctgagatttgatacagcatgttgttttgtggttgtgggtggtggtggtggtgcacgcgtgtgtgcctgtgtatgtgtgtggtgtgtgtgtgtgtgtgtgtgtgtgtgtgtgcatgctctcgagtgcacgcgtgcacacctgcatgcatgctcaaatgccagaagcaagggtcctgctcaatctctcttggccttatctccccaagacaggttatctctcagagcctggagcctggctgctggccagcaaacccagcaatctttctctggccacctccgtggccctgagattacaggtgtgcgcagccacagctggctttgatgtgggttctggaaattggagctcaggtcatcaagctggagccacaaactctcttttttttttttttttttttttttttttttttggtgttgttgttgttgtttgagacaaggtttctctgtgtagccctggctgtcctggaactcactttgtagaccaggctggccttgaactcagaaatctgcctgtctctgcctcccaagtgctgggattaaaagcatgcaccatcactgcccagccatcttttttttcttttaagatctatttatttattttttatatatgagtacactgtagttatctacagacacaccagaagagggcatcaaatcccattacagatggctgagagccaccctgtagttgctgggacttgaactcaggatctctgaaagagcagtcagtgctctgaactgctgaaccatctcttgaaccctcatttatttaacatgtatgctttctctgcatgtatgtatgtgcaccatgctcatgcagtaccctcagaggccggcagagagcatgggatcccctggaacgggaataacagatggttatgagctatcatattggtactaagactccaacccaagagcccttagaaacagacccagtgctcttaaccactgagccatctccccagccgtccacaaactctcttatggctgagcgtctcccgggccttgatggctttttgtttctgaaagaccccccaggtgggcagtcaatcaatctgaggagaccctcccaaggatcagcgagtccacgattcggatgtaaacagcaagaggctttattgggaacacgggtacccgggcgactcagtctatcggaggactggcgcgccgagtgtggagtttttaccctttttatagggctagggctggggagcaaaaagcgtggttacagaagcgagaagcgagctggttggttagttcgaataaggtttggggtacttcccggtcatttggggaaactgaggtgggactttttagatctaaacaatgtctattttcaagaaatgggtaggggaggggtacaaggaaagagtctaatgaaggttcagcaatgggcacatatctggtcagaacattggcagacacacaggtttaaggagtgaccagagcattgtgcacctctatttttttaaatcagtgaagctagttctgcgaacactgacgtctatcggggcttctgtgtctgttgctggttccgctttatctgagaaccatctgttcttggccctgagccggggcccaggtgcttgaccaccgatatcctgttcggcccctgtcccagtgctattcagccttgatctttaactgttaatctataactgaacttccttgtaacttttgagaacccagctctggtactttttcatgccttgcgaaatggcgttactgcagctagcttgctaagccttatggtggggtctttcattcccccctctttctggaaactgaataaaatcttttatttacgtgattctacttcttctggacctattgatttgagttggtgatactgttgggtcagaaccagggcctgcaccaccgaaattctgtcttttacaaactggaccaagcggttgagaatacagggtccgaagagtaggattaataagagtattatcaaggggcccataatggtggataccaaggtcgtgaaccatggggacctgttaaacagtccctcaaaccacccttgtcctgattcgaacaatttttgtctctggtttaacctttctcttagctttgccatgctatctctcactacgccagtgtggtccgcgtagaaacagcattcttcttttagggcagcacataatcctccttcttttaggaacagtagatctaatcttctccggttctgtaggaccacctcagacaacgaggtcagagacttttctagggcactgactgatttttctaaggccccaaggtctgtatgtatggctgcctggagctgctcgaattgcttggtggccactagggctgtagtccctgttcctactcctgcagctatgccgcccatagtaagtcctcccaacagcagggccagagttaatgacaccggctctcttttatatttggtttttctctcaaactggccataaacataaccaggggagtggtaggtcacctttggccagagctcaaccaggacacagtaatcggtggtgaggttgagtacagtagtagataggcagggagtgagcccggtgttgcaagcccaaatggtcccggcgggagcagccagatagtaggacccgtcgcttgtattctgggtggtattacacagggcctgatgggttttgggaactgctcctacgcagagtccctgtccggttacttcggacagggtcagcttgtgttgggaggccacggagcagttagctggggcagaggtatggttggagtaggtacctaggacggcaaccccttcgtaataggggggtcccgataccagacacaaccagcactcttgggttttgtcaggactggtgaggttgagtgcttggtaggctccatctaccaggttcagcagtctgtctcccgtcccaggttgtatagaggctgcgcctgtaggggaaggctgaggaggcctggggagcatgatctgcacgggtcgggaggggggtaactggtcagtgatcacgggattaggcccaatggggatgcggggccctatattgaggacctggcgggtcaaagagaaccgggtcaccgggtcggttcctgtggatcggtacagtcttagtccccatactttggggccatcccagctggcctttttacccgcgtcagtgaattctaggactaggggattgcatcgaccccccggtgtggcaccctggatgccactggagaccgctgaggaatcataacaggggccctgattccgaggggtgtttcctcgcttaagggaaattaggtcccatgatgatgatggcttccagtatgcctgtccagtggtctcacagccccatttgccacagtagccctctctcgggcctccacaccctgttggtacagtatgcccggggcaaacatagaagtcaaatgttcttgccctttttcttcccccgggagtgcgacacccgagtccagtctcatcccagtcgtcccctattaaatcgcacaagtcaaagtacagtttgggaaaggcatcggtcattgtccccaggagggaggtagcattagctgtttgtcctgtcattaagttggtaactctccaagtaacattgaagacctgatgagggctgtcatgtggtactgatactcctgcccttattaagatccccaggactatcaggggggcccacgggttaatcttatctttaaggggttttgagaacgctggaccttccatgtcggtcctgatgctgttccggccggaggggttgtcgccgcttttacgtgagcggcgtggatccacgcagcgatgccgtctactttgagagcggtgggggtggtcagcaggacggtgtagggtcctttccagcgaggttccaagttcttagtctggtgccggcgtacccacacggtgtcgccgacacggaaggggtgtggtatcacaggctggtcttgttggtcctgataggcagcggccagaggctttcagacctctcgttgtactgcttggagggcctgtaagtgagcttggagagaggggctattagtaaactttgacatttcaggatcatggaaattaacaaggggcgggggcgccccatacaggatttcatacggagtgagtccatgggggcccggagtgttgcgggctcggtagagggccaagggaagtaggagtacccagtctctagtgccagttgcaagcgttaatttagtcaaagtctccttgattgtcctattcattctttttacctgacctgaactctggggtctgtaagcacaatgtagtttccaatcaatccccagtagcttggccaccgactgacttacctgggagacgaaggcaggcccattatcagtccccaatacttggggcattccaaaccttggaaatatttcttctagaagctttttggtcacaactttggcagtctcatgcttggttgggaaggcttccacccagccagagaacgtgtccacaaacaccagaagatacttatgcccatacagtccgggccttacttcagtaaagtcaatttcccaatgggtgcctggtcgatgtcctcttactcgcaccccgggaccgaccttagctttactggcatttacttggacacaggcttggcatgattccgccacctcgtggaggatcttatctttatttagcatgtaataggggctttcttttctgtctagaagtgccctcatcttctgatagctaaggtgggtgagctggtgaaggaagtctaataattcaaaggtgaactggtcaggcatcacaggtttaccttgcaggacccaatattttttctctctatcatatgtggctcccaactctcgtaggttctttatatctgtttcagtataatggaagaagtctggagtgtacggggttgaggtctctatgagaagtgaggaggcctttgtgtcagtccccatggctgcttcccgggctgcctggtccgccattcggttgcctttagcttcagcactattgcctttctgatgtcctgggcagtgaattatactgagtcttttgggcagaaagagagctttcagtaaggccaagatttcgcccttgttcttgatctccttgccttctgaggtgagcaacccacgtctcctatatatttctccatggacatgggcggtagcaaaggcatagcggctatcagtataaacatttagcttcttaccttctgccatctttagggcctgggtgagtgctattagttcagctcgctgggcggatgtcccggctggcaacgccttggcccagattacctcggtctcggtggtcaccgctgctccagccttacgttgcccctcctgcaggaagctgcttccatctgtataccaggtgtggtcggcatttgggaggggctggtccgtgaggtccggtctggtgccgtgtgtctcagccaagatctcgaggcagtcgtggggggtctcttttcccggcaaggggagcaacgtggccgggtttaaggctaccaccggtccgaactgaacccggtccgtatctaggagcattgcctgatagtgggtcatgcgagcattggatagccagcggtcagggggttgtttgaccagtgcttctaccgcatggggggccagaatgactagcggctgtcccatagttagcttgcctgcatcctttgtcagaacggcaatggctgctaccatccgtaggcaagggggccacccagctgccactgggtctagctttttggacaggtaggccaccggccgacgccaaggtcccagtttttgcgttaggacgcctttggcgtagccctgcttctcgtcgacaaagagttcaaagggcttagtcaaatctggcaaccccagggctggggcagttagaagagcctgtttgatttcttgataggccttttgctggtctgggccccaattaaacagagtccccgttttggtgagagggtacaagggggcggccatttctgcaaacccagggatccagaggcgacagaagcctgccgtccctaggaactcccttagttgtcgaggggtcttcggaataggctgccccatcacagtctcttttctggcctcagtcagccatctctgaccctcttttagaagataccccagatacttgacctgtttctggcaaatttgggctttcttggccgaggcccgatacccgaggtcccctagggtttgtaacagggcccgagtaccttgttggcagtcgagctcagaagtggcggccagcagtaaatcatccacgtactgtagcaggatcaagtctgggtgctggatccggaagcctgctaggtctctgtgcagtgcctcatcaaacagggtgggactgtttttgaaaccctgtgggagtctggtccaggttaattgtcctgagattcccatctctgggtctctccactcaaaggcgaagagaggctgactggtggggtggagtctcaggcagaaaaaggcatcctttaagtcaagcacagtgtaccactggtgggacggtgggagcccgctcaagaggttgtaagggttgggcacggtggggtggatgtcttccacccgcttgttgacttctctcagatcttggacaggcctgtaatcattagtccctggtttcttaacgggtagcaggggcgtgttccagggggactggcagggtaccagtattccctggtctaacagtctctgtatgtgggacttgatccccagtctggcttcttgtgacatggggtattgttttatggacacgggggtagaggttgccttcagaggtatgatcagaggagcttggcgaactgccagtcccatgcccccggtttccgcccaggcctggggaaaatcagaaagccatgtggaccctagagaaacatccggctcttttggggtctcatgtagccgatactcatcttctatgtttagggtcagcacttgcaggggctgtcccattggtcccataacctgagctcctgatccctcaaagtggatttgggcttttagtttagtcagcaaatctcttcctagcagaggataggggcagtctggtacatggaggaaagagtgggtgaccttaccggtagctagatgcactttgcgatccgtggtccagcgataccgctttcctccagtagccccttggacccaggcagacttgtcacttaggggtccaagattttgggtcagcacggagtgttgggccccagtatctaccaggaaggtgacgggttgccccccgactttgagggttatcctgggttcaggggggggctcctgaccctgacctccctagtcacctaaggtcaggagggaggtctggggcctcggtcctcggggccctcgtggcttctttgggcagtctttagcccagtgtcccttttctttgcagtaggcgcattgatccttatcaagttggggcctcttccgctctcccccctgtctatcctgtctctgaccaataactacagtggccaagagcttgctcatctctctatgtcttctgcggtccctttctttctctttctgctcatcctctgccctacggcgttcttctttttcctctgtttctctcctgatacgttcctctctttcttccggggtttctcgtttattaaagatcttttcagcttccctcactaagtctcctaaggtcttgctctttaaatcttctaaccgctctaactttcgcccgatatccggggcagactgccagatgaatgacatagacacattggtttcttgccctgggtcctcagggtcataaggagtgtacctgcgataggcctccttgagtctctctaaaaaggctgagggagactcattaggtccctgggttatctcttttaccttggccaaattggtggggcttctgcccgcgttttggagacccgctaagagcaactggcgatagaggactaggtggttcctaccttctgtagtggtgtaatcccaatcagggcgctcaaggggaaaggcagcattgatttcattaggcaactgagtggggcgtccatcattgccccggactgcctttctagcctctaggagcacccgctgcttttcttctccggtcagcagggtccccaacaactgctgacagtcgtcccaggtgggctggtgggtgatgaggacggactcaatcaaggccgtcaatttacctggatcttcagaaaaggaagggttattatttttttaattatataagtcagaggaggaaaacggccagtactgaagctggccatctccccccatacggagtgggaatgcctgggaggaggtggagtccgctgcgggagggtctctccttccccgcagtcgagacgccatgggagaagggggggaaacctcggaggtggtggccgcctcttcttcatcgttctctctggcagaggaggaaggttgtgctccgtacggcggggggtcctctgtgagaaggtcaatgagaggtccgccgctatcagggagaacctggggcttaggaggtttggactttatagagggggtaagggcagggtaaagggcagatcgggacggaggttgcgcagaaggaccgggcgggaggacgggagctgtcggcaagggaggaggtttaggagaaacaaacggtttgacccacggaggggggtcataggcaagtgcctcccaggtaacgatatatgggacctgatccgggtgtccgtggggaccaggacaaaacactctagacttaacctgagagataatacttaaattgaaagtaccatcctgaggccatcctacattgaaagttggccattcggcggaacagaaggtaatccagcgcctcttcctgacatccacagactggttggatgcaatgcgctggacatctccccagtgctgcaaggttagactcagaggggtagttacggtctgtcccatgatcttgaaaacacttaaagacagaaaaaaactaacgaagaacaaaagagcaataaaacaaatcagacgcgcagcgcggtttcggcgtaaaaccgaaagcaaaaatccagacgggggcgggaagtgtctctgtctctcgtcccccaacaaagccacgtacagtggcggagctccaaaaagtccgactcgggtaggttaactgatacagaatgggccacaaaacgggcccccgaggccgctgggacgtctcccaggggctgcggccgggaatacgaactcgtcagttcttccgcggaaccgccagatacagatctagttagccaactagtacagacgcaggcgcaaacattagatgccggcacaaacacgcacggagacagagacagacacgaaacgaccgctggccagcttacctcccggcgggggtcggtggtccctgggcaggggtctcctgatctcggtggaacctccaaatgaaagaccccccaggtgggcagtcaatcaatctgaggagaccctcccaaggatcagcgagtccacgattcggatgtaaacagcaagaggctttattgggaacacgggtacccgggcgactcagtctatcggaggactggcgcgccgagtgtggagtttttaccctttttatagggctagggctggggagcaaaaagcgtggttacagaagcgagaagcgagctggttggttagttcgaataaggtttggggtacttcccggtcatttggggaaactgaggtgggactttttagatctaaacaatgtctattttcaagaaatgggtaggggaggggtacaaggaaagagtctaatgaaggttcagcaatgggcacatatctggtcagaacattggcagacacacaggtttaaggagtgaccagagcattgtgcacctctatttttttaaatcagtgaagctagttctgctaacactgacgtctatcggggcttctgtgtctgttgctggttccgctttatctgagaaccatctgttcttggccctgagccggggcccaggtgcttgaccaccgatatcctgttcggcccctgtcccagtgctattcagccttgatctttaactgttaatctataactgaacttccttgtaacttttgagaacccagctctggtactttttcatgccttgcgaaatggcgttactgcagctagcttgctaagccttatggtggggtctttcagtttccttagatggctggttttcttgaactcacaccttctgtctcagctccccaagtgctgctgggatttggggtttacagatttggggcacatcttttcttttttccttttttttttttctccctgtcgaacacggaaatccgcctgcctctgcctcccaagtgctgggattaaaggcgtgtgccaccattgccagacttcttttttgtttttattcctcttcctcctctgttgtttaagaaaaacaaacaagggctagagagatgactcagcggttaagagcactgactgctcttctgaaggtcctgagttcaaatcccagcaaccacatggtggctcacagccatccttaaggagatctgcctcttctggagtgtctgaagacagccacagtgtacttacatataataaacaaataaatagataaataaatatttaaaacaaacaaacaaacaaatcaagatcttactatgtagttacagctagcttagaatttgacatgtgggccagacatggcctcagatttatagagattgacctgtttctggcttcctaaatgctgagattaaaggcatgcaccaccatgcctgccccttgtttttaggattgattttatttagtgtgtgtgtgtatgtgtgtgtgcacacgtgggtgggtggcatgagtacctcagatccttgggagctggagttacgagcctggaactgcctccagtgggtgctgggaaccgaactgggtgtcccgggagaccagctggagctcttcaccatcgggccgtctgtgtagctccttttatttatgtttaaaacagagtctcattctatagctcaggccagcctagaactctgtagcctactcaggccttgagctcaaggccttcttcttgcctcagcctcctgaatcctgagattgccggggtgaaccaccaggctcagttttttaaaaaggagaaggtgcggttagtcaaagagggtgaatgcttcttggtgaggcaaatccaggaaggcttcctggaggagatggtagctgagtttgtccttgaactcagctacaagagaagagaaagagaagcagaagaggactatcactacaaagaagggggggagagagagagagagagaggcagacagacagactcaggtcagtttgcagttaggcaagcaggagccttggagtcataagacaaatccaacattggagtttcctgagagaagggggatggaggtgggggtggggggtggcagctcatgcctgtaatgccagcacaccagaggctgagacaggaagaatgacataacttgagggcatcttaggctacctagtgaaactcaaggcagcctggactacaaagtagaccatgtctcaaagaaaaaaaatgaatcaattggggatggggtggggctgggaggacttgcagccaaagagatggctcaggggttgcagtggtggcgcatgcctttagtcccagcacttcagaggcggagacaggtggatttctgtgagttcaaggccagcctggtctatatggtgagttccatacatagtcatagtgctacataataaaaccgtgactcaagaaaaagaagagaaaagaaaaagaaaaaaaaacagggaggaggggggcacgttgtcatttgccccagtgtggttttggctttttgctttttcaatttgatttagttgccaatattttaaaaatgtggtcacttcccattccagatgcagattcctggctctggaaactctgggcccttctccactcctggctgtcccttgtctgaagggtgtgggctctccagtgagcctggttccctcctctccgtctgtcccctctggcgtctgtcccctttggtgtcttcccttgtggagatgtctctgaatgagttccagccgaactggccagcgcaggctctggtctttgagctggtgtgatctgaaccctccaaggcagggcaggctctggtaccccgggagtgctggaccatgcggcaggtattcatgtagtctctatttgtcagctggaaaactgacttagtgcagtctcaggctagtgccgccagggtcatgtacctgggaggtgacagggttggaatgttattccacagagctttgaatgtaaatccttaacttccactacctagggtgtttgaagaaagcaggaggagaaatacggaccctggagaagggccctgcaatgcagtggaccaggcgcctggagcacgggactcctggagcccttaacctgatgctcctgagggcagagtggctcccgccgctcctgcagtggctttgggaaggcagaggcaaggaaggaactcagtaaaatttatttcagtaaaatttaggttagataacagtgtgactactttcctgatggctgcaagtttcacatcaaggaaaaggttgttggtggccaattctgagcttggaggctttaacaaagttttaaggttgtatttacatatttgcatatacatgtatctgtggctcagaagacaattggctggagttggttctctactcttatcctgtgtgtgtgtgtgtgtgtgcgcgcgcgcgcgcgcgcgcgcgcgtaggacgggggtgtcttcaggaatagaacttaggttaccagacttgcagggcaagcattttatccactgagccatctcaccagcccttgaggtttttggtggaggcggctggaggaaagaataatccgcagtgtgatttgagatccgggccctgtgtttgggaactgcggaaaccactgtatgcagcagagggcctcctgctggtcagcccgcaaggggctccaagcttcaagcaggtgacagtggtgatgtggcttgttacagtgatagcgtgcagggggagggaagcgctggctgtggagaagctcccagaggacccccccctcctccacatccttcaccagctgggggacagtgcaagggacagatggacagggatgctaccctgcaccgccaggcccaacgccccatgtttccctgcagGCCTGACGGAGGATGAGGATGTCCAAGCCATGCTGCGGGGCTCCCGACTCCTCAAGATCCGCTCACGCACGTGGCACAAGGAGCGGCTGTACCGGCTGCAGGAGGACGGCCTGAGCGTGTGGTTTCAGCGGCGCATCCCTCGCGCAGCTTCTAAGCACATATgtgggtgtgggtcaggggtggcgcgggacggggcggtagggacagcagagggcgcctcggctgacgtctgaccctgccttgatcacagTCTTCGTGCAGCACATCGAGGCTGTCCGGGAGGGTCATCAGTCGGAGGGCCTGCGGCGCTTCGGGGGCGCCTTCGCGCCAGCGTGCTGCCTCACCATCGCCTTCAAGGGCCGCCGCAAGAACCTGGACCTGGCAGCGCCCACTGCGGAGGAGGCACAGCGCTGGGTGCGAGGACTGGCCAAGCTGCGGGCGCGCCTGGATGCCATGAGCCAGCGGGAGCGCCTAGACCAatatcctgcctggctgggaggggggacctgtccttggagagctctaggccttagacagttcctgatgttctgaaatgggggatggaagttcaccctggcctgagtctctaagcagaaacactgtccccactccagggaggaaacagggaggccctcctaatttggggagctgaactctgtgaagacattgcctttgtgccgggcgtggtggcacacacattcgggaggtagaggcaggcggatttctgagttcgaggccagcctggtctacagagtgagttccaggacagccaaggctatacagagaagccctgcctcgaactctccccccacccctatcaaaaaaaaaaaaaaaagaagagagacattggctttgtgctctgggagcccccaggctaggagaaaagtacagtctctaattccaaagccacccttaactgccaccaagtaatgacaacctgttagtgtagaccaaagggcctagtctattgctggtttatttcctgagcacacacacTTGGATCCATTCCTATCTGCACCGGGCCGACTCCGACCAAGACAGTAAGATGAGCTTCAAGGAGATCAAGAGCCTGCTGAGGATGGTGAACGTGGACATGAACGACATGTACGCTTACCGCCTCTTCAAGgtgagctcagtatttttgttgttgttgttgctgctgtttttagataggatcttactaggtagtccaggttgcccttgaatttgtgatcctcctgcctcagcttccggaatagctgggatttttgataggcaccatcaggcctagctacatctctagcttttttggtatgcagtcacctctccctgcagaaaggcaacacctgagcctggttagtcttttccagccaggtgtggcggcacaagcctttaatccaaagactctggaggcagaggcaggtggagttctgtgactttgaggccaacctcatctatatagcaagttccaggcctggagaagctaccaagtaaaaccctatcttcaaacaaataaaacctttttcccgttccccggagccacaggaccagaactttatgtgatagccttaagcagagctcagacatagtgtgacaccttcagagccatcttgagcagcagagtcattttcacgactcccaggctgcagggtaccacttgtacatgggactgtgtggcttgcacgagggagcacaaggcagacacattggagtgcacaagtgtgcatagttctccacagtgaaggacccgcccctacatctcgtgttggagctctggggtgcacaggtgactccatctgtacattgattgtgggacatggcagagacgtgtgcagatgccgagtgtgacagcctgggccctgaagaaacaagggagccacgtgcctgtgttcaggcccacatggctactcggagaacttatttcattcacttctgctcactgactgggtatcgcatgtggatagtaagtatatagggagcactattgtggcataagtcctgcctcccaaggccaccattttgtcccaaatcctgatcttgatccctgggacagttgaggactccgggaggcctcctaagactatccctgcagttcacaggggtgtgtgctcaaggaactggagtcttgggaaacaagagttgctgcttttccagttgtcagggtcctggagtgtgtcaattcagttgcctcctctgagccccacctccctattctccagGAGTGTGACCATTCCAACAACGAGCGTCTAGAGGGGGCCGAGATAGAGGCGTTCCTGCGGAGGCTGCTAAAGCGGCCTGAGCTGGAGGAGATCTTCCGCCGGTACTCCGGTGAGGACCGGGTGCTGAGTGCCTCTGAGCTGCTGGAGTTCCTGGAAGACCAGGGCGAGGATGGTGCCACCCTGGCCTGTGCCCAGCAGCTTATCCAGACTTATGAGCTCAATGAGACAGgtgagtaactacagtttagtcttgattccaggaagctctggatctccagccaggaagttctgctgtcactgactgtcccaggctggtcccctctcctcttctaggtatacacgtaccatgtgtctgcccctcggggttctgtgggagattagaagacgtggtacaattcagtcagtcagcagcctagctgttctaagggagccatgggtgctgtttgaacctggacacgagcctctccccccaggtagccccaccctctcctcctcttccctgtagCCAAGCAGCACGAACTGATGACGCTGGATGGCTTCATGATGTATCTGTTGTCGCCTGAGGGGGCCGCCCTGAACGTGGCCCACACGTGTGTGTTCCAGGACATGGGTCAGCCCCTCGCCCACTACTTTATCTCGTCCTCTCACAATACCTACCTGACGGACTCTCAGATCGGAGGGACCAGCAGCACAGAGGCTTATATTAGgtacagtgtgtgtgtgtgtgtgtgtgtgtgtgtgatcatggagttctactctgggtttcctggctaagcctgcccactggcctgctctgtggcacacccacagtttcccttatccgtctgtctgtcgattgcagGGCCTTTGCCCAGGGATGCCGCTGTGTGGAACTTGACTGCTGGGAGGGGCCGGGAGGGGAACCTGTCATCTACCATGGCCACACGCTCACCTCCAAGATCCTCTTTCGAGATGTGATCCAGGCTGTGCGTGACCACGCTTTCACGgtaagtccctgggacctcacgcccagccccaagaccgtcctagtgacccccttgtcccgcccatagaacgatacccttcccaaagcgttcgttcatcaagtgctgtgagactattaggccaggaggtaaaataaagctgagctgagtcctccctcctcccatcctcctggctaacaaatgggctgacatcacccagttaacagaagtaaaaccttagggcttggtggggggaccggacttagtcctgactgctgagtggacacctcatatgctttacagtcatcagggtagccaacctcacaagcgacagcatctgccacatcaccttgaaatggtcaatgtcattaaccctgaaggagcatatttctaaacagtacccccagtctcccaacagtccaccctcttcctgagaccaagctctgaccgccggcacttccacacccatcctggtgccagtgtgccccgtgccttacagacttggtcccttggggtgggttttcacacctctacctttgcctgcctgcctgcctcgaaagagctgaccaccatgtgtaggagaggggccagcagatggtggattctgagctgttacctgtccccccccaattccaacagTCGTCCCCATATCCTGTAATCCTATCCCTCGAGAACCACTGCGGGCTGGAACAGCAGGCTGTCATGGCTCGCCACCTTCGAAGCATCCTGGGAGACATGCTGGTGACACAGGCCCTGGACTCCCAGAACCCCGAGGAGCTGCCATCTCCTGAGgtgatgttcccacatccacagcctgggaggtgggtccatctgactgggatgcacccctgtcctcactcacacactccctctaggccaggatccttcatctctttcttcctggaccttttcctgctcggtttaactggcatctgccgcccaactgctgccctctggttccttttgtttgtttgtttttgtttgtttgttttgagacagggtttctctgtgtagccctggctgtcctagaactcactctgtagaccaggctggccttgaactcagagatccacctgcctctgcctcccaagtgctgggattaaaagcgtgcgccaccacgcccggccctagttcctcattcttgaccatccacttcctgggccttctgtgtctagctctgcctggcctggtttgtgtcccttctcatagagtacctgtaggcccagccacttccacctccatgtcctgagttgacatttcctcgacctagatctcccttcccagccatctgtgctggccagctgccacctgcttaggaccacagataagttgggctggactgtcagtacacactatcactctcttcagccacaccagaaaaagccatcgaaccccattgcagatggttgtgagccaccatatggctgctaggagttgaactcaggacctctgttagaacagtcaatgctcttaatcgctgagccatttctccagcccctcatcttccagtttttaatgtgtgtgaatttttccatatattcatacacctatgtacacaatgtttttctcatttatttacttgtttcattgttgctcttatttcgagacaggacctcatatagcccaggctagcctccaaccctttatgtagccaaaggtgaccttgaacattgggattacaggagtgtgctaccattcctcgttcattccgttcattcctggtctacatagtgctgaggatagaactcagggtactgtgcatgacaggcacacactcttatcaactaagctactgacccagccatgactggcttgtattctttagcccaggttggccatcaagttgacatcaagaaggttgtgggacagagatctttattgagacagaaggatcaagagatggaggctaaaagctaggaatagtgagtggcacatgtctgtaatccaagcacaatcaggagttcaaagttacctttggctacctagtgagttggggggccagcttaggctacataagactgtcttggaaacaaacaaacaaaaaaaagtagtgtaaaaatatgtgctgtagtcattccttccaggagagatctttctgcactgggcagtaacagcggatacctttaatcctatcatgggggaggcagaagcgggtggatctttgtgagttccaggacagccagggctacccagagaaaccttgtctcaaaaacaaaaacaaacaaaaaacaaaaagggaaagatcttttaggaagagtgctccttccctgtgcccgagctgcctctgagctgtgtgagagctgctgtgtggcactcccatgaacgacacattttcacacaccctctccatcaatggcctagtggtgagatcacttcttcctgttaggaacaagcactccagtcctccagccccctccctaccagccgctctcccagtggtgcctgaccaccccgctgaagggctgcctgagggcttcacctgtcttcccttggcctctacagCAGCTCAAGGGCCGGATCTTGGTGAAGGGGAAGAAGCTGCCAGCTGCTCGGAGTGAGGATGGTCGAATTCTGTCAGACAGGGAGGAGGAAGAGGAGGAGGAAGAGGAGGCGGAAGAGGCCTTGGAAGCTGCAGAGCAGAGGAGTCGAgtgagtgtgtcttgacaactgggtcagcaggctgggtcctgctgcgggccaggggatggggcagcagagaagggtgggaaggaaagggaggtggggtgggggaggggctcttgagcttagtgatccccactgaggctggtttcccagGCCAAGCAGATCTCCCCAGAGCTCTCAGCGCTGGCTGTGTATTGCTGTGCTACCCGCCTGCGGACCCTGGATCCCAGTCCTGGCCCGCCTCAGTCTTGCACGGTTGGCTCCCTCAGCGAGCGCAAGGCCAGGAAGTTCACCAGGGAGGCAGgtaggaaccagaactctggatatctggggacaggagagcatggagccttccgggcttgggtggtgatggtggtggtgggtggaggatgggtatcctagagtgttctcaagatttcagagggctgaggacttagggggaccaggtaaagactctgactttatgggggcctggctccaggctaagtgtgggcgcagagccacagaggagagaggtttggagttgccttcaccacggtcataaccaaatggtggtcaaggcacgggccaggcagccaggctagtgccaggggccagcagagcctggagggtatgagaccaggaaggcttcatggttcatcccatgtctgagaagacgtcactgcagaggagggaggaagcagaagaggaaaggactccagagaggaggaacaggtcataggaagacctagaggcatggccactgtaagagtcccaggaacctaaggcatggctaagggtgtgggcagagtgagtgacagggaccggcattcagtgtaggccgcagtcaggctgtgtggctgccaggtgtccctgcctctatctggtcctcagcaaccccctctttctagtctcaccatagttcaggagagagggaagctggggtgaagtatgtgtgggggcaggattatagggcctggaactgggccagggacaggagcctgggtcctatcataatcctgtcccaactctgccccagGGACCAGCTTTGTCAGGCACAACACTCAGCAACTGACCCGAGTGTACCCACTGGGGCTGCGGATGAACTCAGCCAACTATAACCCCCAGGAGATGTGGAACTCCGGCTGTCAGCTGGgtgagcggggctgcaggcagggaagtctctgggcggggatgggtatttcagcagtgggcagccacacagctttctttctttcttttttaaagtaatctagttttatttattatatgtaagtacacggtagctatcttcagacacactagaagagggcatcagatctcattatagatggttgtaagccaccatgtgattgctgggatttgaactcaggacctctgaaagagcagtcagtgctcttaaccgctgagccatcttgccagcccgccacacagctttctagaaggtgggaatgcattggtggttaacaggctgtctgaaatgtaggttcattcgttcctggcagtaaggaagtgacattttgttttgttgagccagagtctcgctatgcagccctggctggctttccactcctctgcctctgtcttcccagggctgggtcaaaggtgagcacaacagggtcagcaaaaaaatagtttttctttttctttttctttttttctttttttgagacaaagtctctgactgtcctagaactcactgtgcagaccagactagcttcacctgcctctgcctcctgggtactgagattaacagcatgcgccacactgccaggccaaaagttatatttctgtgtggtacttgggtggtagaaggcagggggtgcagtagttcatgttcctccttggctacttaatgagtctgaggccagcctgggttacatgagacagtttaaaaatacctaagagaaagttacttggttttgtatgttcctgtgtgtgcgtgtgtgcacacatgtgtgcgtggatgcagagtagaggccaacgtggggtatcttttcagatctccccttttttgtgtaggagtgttgctatgcaagcatctgtgttgctatgcaagcatctgcatcacatacatgcctgtggaggccagagagggctctggactctctggaactacagttacagacagctgtgagacaccacatgggttctggggaccgaattcacgtgctctgtccccaactgctaagagtcatctctctgtcaccttagtttgtcagacaaggtctttcactatccctggggtttgctcttttagctaggctgggtgagtagtgaccttcccccgcccctatcccagaatccacctacctctgcctccacaaccctgagctcagagagacatactgctaggcctggctttttcataggttctggggattcaaacgtggggcctcatgcttgcccagcaagccctttattccctgagctgtttcctcagctcccacaagttagatttttctgaaggttgacattaacaactggctggggtggtggcacatacctgtaaccccggcacgcagggagcagaggcaagagagcgatgaattcaagcccagctttgttatagaggctaacctgggttatgtggtcagactggaccgaaacaaacaaaactagcaagaaaggaattcaaaacctttatttccacatgtacacacacacacacacacacacacacactcacacacactcacactcacacactcccttacctgacgattttgccaagtaaatactgagatgaacagattctgggagaaagggcctggccaaaggagaccatgttccctttggaggtagataagcaatgccaagctttttcaggtcttggctctgatccgaggggtgggcggtgggggcaggggtgggagtctttgtcatcacatcccccctccaaccccacttcgctgttcttgaagaaatgcagggaggaggtgactgcatggtcccctcctcaataggtctcaacagggactgggcattaccatctgtccagcctggcttttctgaatctgaggggaggagaaagccactaaaatgctcctattcgaccctgttgtctactccacagTGGCTCTGAACTTTCAGACTCCTGGTTATGAGATGGACCTCAACACAGGGCGCTTCCTCATAAACGGGCAATGTGGCTACGTCCTCAAACCTGCTTACCTCAGGCAACTCAACACCACCTTTGACCCTGAGTGCCCTGGACCCCCCAGAACTACTCTGGCAATCCAGgtgagtcggctggtccaagtctccacctcaggtcaaggctagctctggggaggcaccagtctgaggggaagaaagacaagggaggccaggaatgggcctggcatgagggcagcccacgggtgagcatttgtgcaggaaggacagtgtcagcgtgaggacaagggacttggagctccagaggggcaagggttggggtatgggtcctagtggggaacaggcagaagctgccctccctcccttcctcctttagGTGTTAACGGCCCAGCAGCTACCCAAGCTGAACGCAGAGAAGCCCAGCTCCATTGTGGATCCTCTGGTGCGCGTGGAGATCCACGGGGTGCCCGAAGACTGTGCCCAGAAGGAGACAGACTACGTCCTCAACAATGgtgagtgagcgcttgattgtgggagggggtagggccgttgatggaggatagcagcctgggaccagtggaccctaactaccacccctgtaccctagGCTTCAACCCCTGCTGGGAGCAGACTCTGCAGTTCCGACTGCGGGCCCCAGAGCTGGTGCTGGTCAGGTTTGTGGTAGAAGATTATGACACCACCTCTCCCAATGATTTTGTGGGCCAGTCTACACTGCCTCTCAGCAGCCTGAAGCAAGgtatgatgggtggtggggagtgggaagggaagaacgggatggagtcccagcctctgacttgtggctgccttaccccccagGGTACCGCCACATCCACCTGCTGTCCAAGGATGGAGCCTCGCTCGCTCCAGCCACGCTCTTCGTGCACATCCGCATTCAGAACTCTtgagggcgtcactgacttaaccctaacatcagcagggctggcgtcgtggcacggagccctctctggagcacaagaccatgggagtcccagcccctcacaccaggtccctgtctgggtcaccaggtgctgtgcacacctgggtgctaggagctgtttggttgctcagtgagagagaggaccatgattggtgtcctgaccagtggatttcaggggcctccaaccttggggctctgaggtggtctcagattccctggtcaacttgaggagcaggacacgtgtccttctgccctccagcggggccatcgtaaccttcatccctgagaagggcacagccaccttcactgcctcctttcagggtgagcagaaccccagagcctccttccccttagaagggacttttctggcttctccttccctttctgtctcaggcaggtggggagcagctgagccctgggagaaacctggcagtaggtttgtaacttgtgttatagaagagcccaagagggcagaagagtaactatttaaaaaaaaaaagtaaagaaaaagtgtacctttccactttattccccaggcccatggggagagggacaggctagagtgggggcctcaggcctctcctcccagtgggacacacacacacacacagagccttaaatggagaggagaaggcccagccaaggtacattccaaaggcagggcctagcaaaatagcagggtatggccaccatgacagagtggcaaacaccagctgataggatctgagcaagtcctacctgtcaggatttaatgggcctccaacagcattgatgggactgtcaggctgtgaacattttaggttccacaggacaacagtactagcaatgggcaagggcaaagccattttcccacagggtgtcttggggttgggtatgcactggctctaagccaccccaacccccaagccagggagtgctggcttcttcctgctttctggtcttagggagaggcctttgcttctctg	ATGCTGTGCGGTGGCTGGAAAAGGAGTCGCCGCTCGCCGGAGGAATCCCGGGTGTCCGCCCAGGTCGCAGCGCCCCTCGCGTTCCCGCCCTCGCCCGCGTCGTCGGACAGCAGCACCAAAAGGCCTGGGCTACGGGCACTGAAGAAGATGGGCCTGACGGAGGATGAGGATGTCCAAGCCATGCTGCGGGGCTCCCGACTCCTCAAGATCCGCTCACGCACGTGGCACAAGGAGCGGCTGTACCGGCTGCAGGAGGACGGCCTGAGCGTGTGGTTTCAGCGGCGCATCCCTCGCGCAGCTTCTAAGCACATATTCTTCGTGCAGCACATCGAGGCTGTCCGGGAGGGTCATCAGTCGGAGGGCCTGCGGCGCTTCGGGGGCGCCTTCGCGCCAGCGTGCTGCCTCACCATCGCCTTCAAGGGCCGCCGCAAGAACCTGGACCTGGCAGCGCCCACTGCGGAGGAGGCACAGCGCTGGGTGCGAGGACTGGCCAAGCTGCGGGCGCGCCTGGATGCCATGAGCCAGCGGGAGCGCCTAGACCATTGGATCCATTCCTATCTGCACCGGGCCGACTCCGACCAAGACAGTAAGATGAGCTTCAAGGAGATCAAGAGCCTGCTGAGGATGGTGAACGTGGACATGAACGACATGTACGCTTACCGCCTCTTCAAGGAGTGTGACCATTCCAACAACGAGCGTCTAGAGGGGGCCGAGATAGAGGCGTTCCTGCGGAGGCTGCTAAAGCGGCCTGAGCTGGAGGAGATCTTCCGCCGGTACTCCGGTGAGGACCGGGTGCTGAGTGCCTCTGAGCTGCTGGAGTTCCTGGAAGACCAGGGCGAGGATGGTGCCACCCTGGCCTGTGCCCAGCAGCTTATCCAGACTTATGAGCTCAATGAGACAGCCAAGCAGCACGAACTGATGACGCTGGATGGCTTCATGATGTATCTGTTGTCGCCTGAGGGGGCCGCCCTGAACGTGGCCCACACGTGTGTGTTCCAGGACATGGGTCAGCCCCTCGCCCACTACTTTATCTCGTCCTCTCACAATACCTACCTGACGGACTCTCAGATCGGAGGGACCAGCAGCACAGAGGCTTATATTAGGGCCTTTGCCCAGGGATGCCGCTGTGTGGAACTTGACTGCTGGGAGGGGCCGGGAGGGGAACCTGTCATCTACCATGGCCACACGCTCACCTCCAAGATCCTCTTTCGAGATGTGATCCAGGCTGTGCGTGACCACGCTTTCACGTCGTCCCCATATCCTGTAATCCTATCCCTCGAGAACCACTGCGGGCTGGAACAGCAGGCTGTCATGGCTCGCCACCTTCGAAGCATCCTGGGAGACATGCTGGTGACACAGGCCCTGGACTCCCAGAACCCCGAGGAGCTGCCATCTCCTGAGCAGCTCAAGGGCCGGATCTTGGTGAAGGGGAAGAAGCTGCCAGCTGCTCGGAGTGAGGATGGTCGAATTCTGTCAGACAGGGAGGAGGAAGAGGAGGAGGAAGAGGAGGCGGAAGAGGCCTTGGAAGCTGCAGAGCAGAGGAGTCGAGCCAAGCAGATCTCCCCAGAGCTCTCAGCGCTGGCTGTGTATTGCTGTGCTACCCGCCTGCGGACCCTGGATCCCAGTCCTGGCCCGCCTCAGTCTTGCACGGTTGGCTCCCTCAGCGAGCGCAAGGCCAGGAAGTTCACCAGGGAGGCAGGGACCAGCTTTGTCAGGCACAACACTCAGCAACTGACCCGAGTGTACCCACTGGGGCTGCGGATGAACTCAGCCAACTATAACCCCCAGGAGATGTGGAACTCCGGCTGTCAGCTGGTGGCTCTGAACTTTCAGACTCCTGGTTATGAGATGGACCTCAACACAGGGCGCTTCCTCATAAACGGGCAATGTGGCTACGTCCTCAAACCTGCTTACCTCAGGCAACTCAACACCACCTTTGACCCTGAGTGCCCTGGACCCCCCAGAACTACTCTGGCAATCCAGGTGTTAACGGCCCAGCAGCTACCCAAGCTGAACGCAGAGAAGCCCAGCTCCATTGTGGATCCTCTGGTGCGCGTGGAGATCCACGGGGTGCCCGAAGACTGTGCCCAGAAGGAGACAGACTACGTCCTCAACAATGGCTTCAACCCCTGCTGGGAGCAGACTCTGCAGTTCCGACTGCGGGCCCCAGAGCTGGTGCTGGTCAGGTTTGTGGTAGAAGATTATGACACCACCTCTCCCAATGATTTTGTGGGCCAGTCTACACTGCCTCTCAGCAGCCTGAAGCAAGGGTACCGCCACATCCACCTGCTGTCCAAGGATGGAGCCTCGCTCGCTCCAGCCACGCTCTTCGTGCACATCCGCATTCAGAACTCT	Pass
5802	Q8K2K6	AGFG1_MOUSE	10090	MAASAKRKQEEKHLKMLRDMTGLPHNRKCFDCDQRGPTYVNMTVGSFVCTSCSGSLRGLNPPHRVKSISMTTFTQQEIEFLQKHGNEVCKQIWLGLFDDRSSAIPDFRDPQKVKEFLQEKYEKKRWYVPPEQAKVVASVHASISGSSASSTSSTPEVKPLKSLLGESAPALHLNKGTPSQSPVVGRSQGQQQEKKQFDLLSDLGSDIFAAPAPQSTATANFANFAHFNSHAAQNSANADFANFDAFGQSSGSSNFGGFPTASHSSFQPQTTGGSAGSVNANFAHFDNFPKSSSADFGTFSTSQSHQTASTVSKVSTNKAGLQTADKYAALANLDNIFSAGQGGDQGSGFGTTGKAPVGSVVSVPSHSSASSDKYAALAELDSVFSSAATSSNAYTPTSNASSSVFGTVPVGASAQTQPASSGPAPFGATPSTNPFVAATGPSAASSTNPFQTNARGATAATFGTASMSMPAGFGTPAQYSLPTSFSGSFQQPAFPAQAAFPQQTAFSQQPNGAGFATFGQTKPVVTPFGQVAAAGVSSNPFMTGAPTGQLPTGSSSTNPFL	1	82817444	82872776	FALSE	CM000994.3	GRCm39	ENSMUSG00000026159	ENSMUST00000186302	ENSMUSP00000140785	ENSMUSE00001331783,ENSMUSE00000374545,ENSMUSE00000344294,ENSMUSE00000365322,ENSMUSE00000411606,ENSMUSE00000367978,ENSMUSE00000156409,ENSMUSE00000426471,ENSMUSE00000245626,ENSMUSE00000245620,ENSMUSE00000156401,ENSMUSE00000695599,ENSMUSE00001324457	1,56,88,126,181,232,272,342,402,428,459,512,543	56,87,126,180,232,272,342,402,428,459,512,542,561	82817444,82836077,82848406,82853009,82853892,82857729,82859949,82860902,82863832,82864096,82871145,82872197,82872720	82817610,82836170,82848521,82853171,82854045,82857848,82860158,82861082,82863908,82864188,82871303,82872288,82872776	ccacactcctttgagaaatgaaggtacagatggtttctcataccttaccgcaggagttctctaccttcctaatgctgctgcgaccctttaatacagttcctcacgttgtggtgaccccccaccacaaaattatttccattggtactccatacctgtaattttgctactgttatgaatagtaatgtaaattgtgttccccgatggtcttaggtgacccctctgagagggttgttcaacacccccacccccacccgaaccagtgtcttaggggctagcagtgatttcctgcagcctcaaaaggtgggtgttgcagttggactatgttggaactctggcttcggcaggtaaataccgtcgtaaatttatcccagtgcaccatacaaatttaagtctagagtagcggagtgaatggggatgacttggaagaaggcgactaggctagattctgtaagggaagaatttggagtgtctcctaaagcagcgggaagctgccgggaacatttctgcctggaggaagatagcctgcttacacgaagctctttgcacgtacaggcacccagcggataagggctgtaatttattgacaccattgtgtcttctctaccccgcccagctccgacccttgccgcagcgtggccgcagtgactcctcccggccagcagagggcgccagcctgcacttggcccccggctgcccgaggccggtctcctcttgccgctccccccgccccccacctcgtctttcccccttaggagaagtcgggaaggtggcagcggcggcggtggcggttgtcccgcccggccggttggtgtgaccggtcggcgcgtgctgcgcagcttcctcgccttgtcctgcccggcggagccgagcggaggccgagaccggagtccgcgagggcggaggcggcggcggccagggcggcccgtgggaagggagcgcggggccccggcagcgccgccggctcccggccctgccggcctcctcggtcggagccgcggccATGGCGGCCAGCGCGAAGCGGAAGCAGGAGGAGAAGCACCTGAAGATGCTGCGGGACATGACGGGGCTGCCGCACAACCGCAAGTGTTTCGACTGCGACCAGCGCGGCCCCACCTACGTGAACATGACGGTCGGCTCGTTCGTGTGCACCTCCTGCTCCGGCAGCCTgtgagtgcggacgggggtcgtgggtaccgggccgtggcggcggggcccgttggggatgcggccagcctaggccttgggggccggagatgctcttgctctttggccgggcgagggtccagccttggggtggccggcgtgggtggggcgtgggtggggtcggggtcagccagcggccggcccggcggagcatcccggcttcccgccgctcagcgggcgtggccgcgcctcggggggcgcaggcggggagcatccccgggagggcggtgcggggcctttgtgcgacccgcagctccgtggttggggggcccggcctctgctcggtgccgcggagctggtggggagggtgagagcagggacgcagaaagctggggatcttcctccggtccacagcactcaggtagctggggcgtgttgggggcgggcggggggcgttaataggtcttgatggctgaggtgtgaatcccaggagaaaagttctccctagaggattaattacgtgaggcggggaggcagcaaaagcacgagggttgtggctgcatggctccaagtgtcctcagttggggaaagttttactggaaaagggtaatcaggagttgtgcgcttcaaaataaggatggagctcgatgagatttctgtatcagaacccaagtgtcctatctgtctggagaaatggggactgggaagacaatattgagaaaggagatggaggtgaccgcctgaaattactcagatggcatgtctaggcctctctgtttaagctgtgttgtgatgggaatttttgttcttgtgaaatttcacttggaaaggttgcaggtgactctggaactgattagatgcaattattttctggttatcttgaattcaatgcatttttaatgatctggtagttaatattccttgggtcttaaaaaatattaccgtgcatgtcgcagtgtggggacacgtgtgcatgttttgtatacctgggttcacttttacaggctgaaccttttcctgggccctcccaaaattttttattatattaatagcaatgtacataacacgtaggaaattttgtaaaaagttgaaggatgttgacatggccaataattcactattcccccagacacccttccattttgaatttgggcaaggaggcatctttggttcttcatgagtataacattattttgggtggttcctattcagtttttggatgagctttagttagggtgtggtgataaataaatgccttgtctcagcatttacattctaatggagacagtggatatacgtaagaaagaccagtgtctgggttctgtgttcagctttggagtagttcggtaagagggtcctagaggttactttcagggttatagttaggaaacactctgaattttccacagctgcatgtgtggttaatggctttcatttataaatgaaaattaggatgttaaagtcacttatgttaggcaactttggtgaagctaatagttcaatttatttaaagtgtactttatttactcttaaaaaaagatttatttatttatatgtatatgagtacactgtcactgtcttcagacacaccagaagagggcatcagatctcattacagatggttgtgagccaccatgtgattgctgggaattgaactcagaatctctggaagagcagccagtgactgctgagctagctccagccctttaaaaaaattattttcatttttaatgtgcattgttttgcctgcatgtatatctgcgtgagggtgtcagatccccaggaactggagttacagacagttgcaagctgccatgtgggtcatcggaattgaactcaagacctctacaagagcagccagtgctcttgaccactgagccatctctccagcctcgtatactttacttttaatatgtgcttaagaagtatgtcctgcttttgcaaagcatgaggtccttcgatgcatttgagtctttggattggtaaatgtatatgtgtatacacacatacatatgtataatttattgctttagaattgacatgatttagaggtctttataagtacataaagtgcttcccttgcagcaagtatgtaaaaaaatgttttcaatgttttagaaacattagacatataggatctgtcagtgtgattttgtttgttttaccacagggtctctctatgtagccttggctgtcctggaactccctctgtagaccaggctgaccctgaactcaaagagctctgcctgcctctgccatctgagtgctggaattaaaggtgtgtaccaccatccctgcctcagacccatagttattaccctacacaactccaaatggatcaaggacctgaacatgaggccagacacacaccaccgcccagctcttttctgtcttttctgtgtactgtgtatacaaatgcatgcaccatcacacttgggtggcttcagaggagggattgtaggaggcagctctcaccttccacctgtggacctggagattgaactatgtcattaggcttggtggcaagtgcctttactgcactgagctgttgctctagactgccagaataattttttattttaagggattttttttcttgaacatgttgaacatgttccttggaacatgtgaaagttcatatggagatgtcacagaggtgttgatgtctgaggaaagatcttcaaagacaagtctcaggtagcagcagctttgagtagtagatgagggggtacttagctaggtgaccctgctttttcttttgcctctaaaagccatgtgattaatactgaacatagccactcagcagttttttctcagataggaaatagtgagaataaaagcctctgatgatttgttttccatactagagatagcctcatacagtgtctgagacactgtaatgcacactgggtattgctaacaagagggagaagggaataaaagacactgatgtgaaaagcgcctccatcagcctgtcagatccttttgggctgtagcctcaatcctgactcaaatggactcaagagatgaagacaatttgctgatagggtttaaatgataatttatttccctcatatgaaaagatggttgcctacagcccctggactgtcacaagctgcacttgagtgtagttaggttagccagacactgtgtaccccgagctagagtcttcaatacgtgctccatcctcatgctagaactaggatccctagagtcctagtgcagaaggctcggattcctgcaaagaaagcacagatgctgcagtgtggccatggagcgagtgtctgcgctatctagcatgtggagaaactggagctcctgaggagttggatctctggaaagccataatgctggaacacaacttaggaagaatgaagtaataattatgtatttcttatgtagacgatatggtgtaatcaagagtaagtcatgtacatgttggcatgtgttcatccccttggcttaagacttaaatttgtgatgacagtgttgtgtgctcatggttgttaagtgggactggcacatggctgtattaacttactgactgtactgtatttgaggatagggcaagcagggtaggtacaaggatgaagcaaggctcgttggctgccactgcctgacttctctagcagtgtcactgtacagttaaacaatgtctgtcacaagttctatgttttaggatgatagatataataacctactttttattccttcaatagtacctttgctggcaatactagattcaaagccaatctctccgttttttttttttttccttccagatttttgtcatatacttagatggtgctcattcagagtaaatgaacacaattctgaaacttttaaaagagacttgcaatttagatgcagttcagtgtttgttagggagaccagtcatgctgtgacttactggtttgtttctctctttgtctttgtagaatacttaagctatgaacagatgttcaaataataaactacagacacaaatttgccttcatgggactggattataagctcccaggctggaggttctgggtttaacctctcaggctgaggctggggtttgttgtaatgacttttgtcgttggacacacagtttcctgtaacccagactggccccaaactcactgtagtgttaaggatggctttgaactcctgatcctattggcactgcttcccaagttcacaaggtgcactgccatgcctggtttatgcagcactggggacaaatactctatctcttgagctgcagtctactttttgtttttgttattttgagacagggtcttattgtgtagcctgcactggctgtaaacagagctagtcctgcctcagtctcctgagtgtggaattattggtaagccacaatgcactgcctaaggactagttagaatgaaattgttttctggagattataaagagagaatcagaaagttacatgagattgttttattttgaacaaacaaacacataaattgtttagtgaaggcttaggcaaaataaaaaaggaacatctgagagacagtttgcttgtgtacctgtatgcgagtgcgctcccgctctcccgctctctcgcttgcttgcttgcttgcttgctttctctctctctctctctctttctttctttctttctttctttctttctttctttctttctttctttctttctttctttctttcgatcatgatccaccatatggctaggatggctttcaacttaccatacttcttccttagcctctgagattacaagtatttgccaccatgcctgacttcggacaacgttacttagtcagtataggatttaactggacagaggtaggcttgccattgaatgcccattatgtgttagacagtacgtggaacttttccaaagggaagtcaaaacaaggattcatgcagtgcgtgggtcagggacaagcgtatctggactggtctttccccgagctgcacatgtcctcacatctgtgagacacccctcaagagagctttgggacttggcatctttgccccttgccgcagctttcccatgtgcatttcccgtttcagatggctgcagtcatgaagtctagggagcacggtgcacttgttaatatgtgtggagaacttggcctggaacacatgcattccttaggacctgcttgtgcactggagctgtggcttcagacacctgactacataaggaaaagaaaatgcattactttacattggtgacaggaaacttatttgaattgtttaaaatacagggagtgatgtctattttaaaagtttgaaggtgctgggtggtggtggtggtgcatacctttaatcctagcatttgggattaagaggcaggctcagcattcgggattaagaggcatgtagatctgagttccaggccagcccgatccatatgtgaagatccgagcagcaagcattacacagagaaaccctgtctcagaaaaacaaaaacacacacaaaaaaggacgtttgagggtaatttgcttaagacttcttagtaaagtctgaatccttttgattaattatacacttgtgttatggcggcttacttttagaggtgcttcaacaaactggagtatggactccggaatgcgatggagatagcagagaccccaggctctggaatgctgttatcttgagggagcggaggcttggggaggtgggaatagtgtacagaaggtaactatgtataacttaggcctgctggagtaagagtaatggatttcttctgttactggaggaaatatggcatcacttgaaggaaagggaaggaaagttttcttagaattgtcatgtctagagctttttgtcttttctctactttttgcaggccctttggtagaattagaattcaaattagtggaactaattaatgtatgaagcatatgtaatacatgtaacatgtgaaaaccttatccattttctttccaaggttttaatcagttggttctaccttggaacatttgttcaaagtgttttcttaaatgtaactagtgtacagtcaagaatcttggaattattgaagtttataaaggtctttaagttttacaggaatattttttcccaccagctaaagaaaataatctgtaagtatatactacttaagtttaaatgtgaaaagtagtttgagttcattttacgttaattttacagaatttacttattttaaaaacaccacatacactttgttaaaagtaaaggctgtgaacaatggtcctgcaaaagcaacaagagcgcctaactactgaggcgtcttgccagccctgaccccaatttctgaggaccacaagaagaccttaagcctttggcccctttcctatttattgtttttacctaacccaatattcctattgtcttgtcccccagtttggccctccccaccctttcactactggaagaagacaggatgggccatcttgctctcatcaccctcttacactatagatcctttcctcaggttctgttggtctagttctctccatttggtttgctttagtgtatgtatggatattactcagcttttaggtattatctgtggctgcagtgtaaaatttccatgtgataagacagacactgtattagtgtgtgtgtgtgtgtgtgtgtgtgtgtgtgtgtgtggtctttgtgtgttgtgtatgtatgcgtggtatctggaggctgtaggacattgggatggctgctctgccactcttcctcatttctttgagacactcactcactgaacatagagttaggctagcaaccacatgcccggggttgtaggcccagggtggtaggcttctagggaatgggaatggggcttgtgcatgcagtaagtggtcctgttctcctgagccgtcttccccagtactcttttctgagagctccctattgctctggcctctctactctatctagcatttggttagagatgactgcagagtcactgagtcactttgcaagtgaggtggctctttgccttctgctcttaagactccaggatggcacgtggtgcctttctcgttactgattctttgtgccatggtttcttccctttttgagagtatttttgtttttaatctctgctaccctgttttgaaattttgaatattttggtgtaggttttcattcatgtgtggtaggcccattttcctttccttttatttcttttaaaatgtaagaataatgatctgtcagcacacgcctttaatcccagcactcaggaggcagaggcaggcgtatttctgagttcgaggccagcctggtctacagagtgagttccaggacagccagggctatacagagaaaccctgtctcgaaaaacaaaacaaaacaaaacaaaacaaaacaaaacaaaacaaaacagaataatgatctgtcaaggcggctcagtgagtacctgtgatgactgacaggtccccatggtaggggagagttaagttagtgtcttctgccaccacagataaataagtataatagaaacattactgctgatcagtgatcagtcaccattatttacagtaaactaccccagtaagtagcatcctgataatataaaattattctgaactattagcccaaatacagaaaaattgaagcctacatataaagaatgagttggtaaagaaaaagcaagctgatcatttatttatattgtaaaatatttagccattatgtcagcacctctaacttcctaacatctctaaccatatgtttgcattttcataagcagtattagatatttattgaattatagccctttttctttttttagatttatttattattttatctatacgagtacactgtcactctcttcaaacacaccagaagagggcatcagatcccattacagatggttgtgaaccactgtgtagttgctgggaattaagcactggctgctcttaactgccattgttcttaaccgttgatgcatctctacagcttgaatcttagcttttttatacacatatttcaactttgcataaaagaatgtcttacatgtccatttaagtctcatttaaacaacagcctactggaggttttgtctagcttccttctttggtggcaagttggtaatgataacagtttgcaaatattgcatttgtgtgatgatagaaaaatgaattctggtgtggctgcttttaactatctcacccaagctttaagaatcatctattgatcttccggtagaactatgtctaattttctgacttccagagcggttgtaccagcttgcagtcccaccagcaatggaggagtgttcatctttcgccacatcttcgccagcatctgctttcacctgagtttttgatcttagccattcattcttactgctgtgaggtggagtcttagggttgttttgatttgcatttccctgatgattgaggatgttgaacattttttttaggtgcttttcagccaattggtattcctcagttgagaattctttgtactccatttttttaaatagggttgtttggttttctggagtccaacttcttcagttctttgtatatattggatattagccccctataggatttaggattggtaaagatccttttccaatctgttggtggtattttggtcttattgacagggtcctttgccttatagaagctttgtaattttatgaggtcccatttgtcgattcttgatcttacagcacaagccattggaatctttcccctgtacccatatcttcaaggctctttcttcactttctcctctataagtttcagtgtatctggttttatgtggatttctttgatccacttagacttgagctttgtacaaggagataagaatggattaattcgcattcttttacatgctaaccgccagttgtgccagcaccatttgttgaagatgctgtcttctttgcactggatggtttttagcttctttgtcaaagataagtgaccataggtgtgtgggttcaattctgggtctttacttctgttccattgatctatctgtctgtcactgtgccagtgccatgcagtttttatcacaattaaataccactcctgggcacatacccagaagatgctccaacatgttagaaggacacatgctccactatgttcatagcagccttattataatagtcagaagctggaaagaacccagatgcccctcaacaagaatggatacagaaaatgtggtacttttacacaatggagtactatgcagctattacaatgaatttatgaaattcttagcaaatggatggatctggaggatatcattctaagtgaggtaacccaatcacaaaagaacactcatgatatacactcactgataagtggatattagcccagaagctcagaatccttcttagaagggggaacaaaatacccatggaaggagttaaagagacaaagtttggagctgagactgaaggaacgaccatccagagactgccccacttggggatccatcccataaacaaccaccaaatccagacactatgacagatgccaacaagagtttgctgacaggagcctgatatagctgtttcctgaggggctctgccagtgcctggcaaatatagaagtggatgctcacaatcatccattggacagagcatgaggtccccaatgaaggagccagagaaataccctgggatctgaagggaactgaagccccataggaggaacatcaatatgaactaaccagtaccctcagaactccttgaaactaaaccaccaatcaaagaaaacacattgtgagacttgtggctctaactgtatatgtagcagaggatggcctagtcggtcatcaatgggaggagaggccgtaggtcctgtgaaggttctatgcccctgtataggggaatgccaggactaggaatgggagtgggtttgttggggagtagaggggaggggataggggatttttagaggggaaactaggaaaggggataacatttgaagtgtaaataaagaaaatatctaaaaaaaaaaaaaatcatctgttgagtttgaggccagcctggtctacagagtgagttccaggacagccagggctacacagagaaaccctgtcttaaaaaaaaaatcatctttttagggctagagggatgactcagtgattaagagtggtgactgctcttctagtggtcttgaattaaattcccagcaaccacatggtggctcacaaccatctatttaatgtcaaaggtacggccttagaaaaaattaacaaaactgattttgatacataggaaatcagggcatgcatgctttcaaaacataaatactccagttactaaatgagtcgaaaaatgttggctcaaatctggagactcggtgtgtatttttagagttcagagtggacagtgctttagtattggctcgggaagaaacgatgtgacttatttgcctaatactttgatcagatagatggtatacctcagcattgtagtgagctgtattcatgtgataagcagactagcatgaggagacgtggcatcagtttgcaggagtacatgctaagaacatgtcagttttcattcactaaggattctgtttttttaagagattacatttgatagagaacacattttgccatttgggcatggtggtgcacacctggagtcccagcccttgggaagtggaggtggaaggaaggatcaggagcttagggccaacaggctacaggatgagttgtaggcagacttggcctttatgtggcctggtctcaggaaagacaaacaatctgcaataattttaacttcagacataacaatttttttaaacaattttttaattagatattttcttcatttacagttcaaatgctatcccaaaagtcccttataccctgcccccaccctgctctcaaacccacccactcccacttcctggccctggtatttcccctgtactggggcatataaagtttgcaagtccaatgggcctctctttccagtgatggccgactaggccatcttctgatacatatgcagctagagacaagagctccggggtactggttagttcatattgttgttccacctatagggttgcagaccccttcagctccttggatgcttcctctagcttctccattgggggccctgtgttccatccaatagatgactgtgagcatccacttctgtattgccaggccctggcatagtctcacaagagacagcaatatcagggtcctgtcagcaaaatcttgctggcatatgcaattgtgtctggatttggcagttgaatatggtatggatctgtgtgatccttccttccgtctcatctccaaagttcagacataacaattctacaaatcagtttctgactctttctgtacccccccccaccccccgtggtttttttttttttttttttcccccttgtaactactaccacagagtggaggtattcgatcaccttgtaaaacttctgggcttttttctatcacagatctgtgattctctacactgcagtctttcctttctgggaacggcatgtggatggaaccagcttttctgattgctcagtcagtgctcactgctattcactgtacctgtaagattaatccagacttgctgcttgtagtagcttgctcccttcaattctgtcaccatatttcattaccttaaaaacaaaacagttcctcgtttgagaggcagttgtattgtttctaatttctgttgtatatgaatagagaaggtgtaaacaaaaggcagctttggggacaaatatagatttagatttcacttgtgactttcactacaaggtttatatagcaagtgtatgtgtatttgacattattaaaacattaacaggcttgttctgattttctctttctactggttttggaaactgcaaattccatacttgtcaatcactgttgaaactatgttattcacactaacattctgggattaataagtattttaatttgataatatatagttgttgaaaatacaaaatgctttttcaactatttttattgctaaaaaatatccttttactgttacaagttgacattgtgtgtttagatttgccttcctttgctggggtctatgttcttaaagtgtatatgttgtagatttctttactaaagtctcctgggtaccagctctttacttttaagtatgaaactactactggtactttatcatgttcttcagtaatggcttttctggatcacaacagttatttcctttgccacatgaagatgatattctcattgccactgaaaaatggttgtaatttattttaaactctttgaaattttgacagaatgtttctaaaagtagtttttattttccacaactttgttaatttttgtttaatctgaagaaaaatctcagccatttagatgtatcttaattctttgagttctgtagctgtagagctggctgtaggtgactgttagtcttcctagttatattttcccctccctccctctcctcctttatgttaccttctggcttctttatctgttttctgtcttccagttcattaattttctatttagaaatgtttattttgattgattggttagttgactgattggaggggggcaaggagcaaagtctcattatgtagccctggctgtactagaactctgtagaccaggctgctctcaaattcacagaaatccatctgtctgcctcctgagctctgggttaaaggtgtgcactaccacacctggtctttgttcaggtatttaatttgctttttagctagtttgctgaacatttaacttacattataggctttcatttcagaaaaatgggatttgaaagatgttccatctcctcccccacccgttctccttcctggagagatggcttggcagttttaagcctgtactcctcctgcctagggcctgagttcagctcctagcactcacacagcccctcactctgacctgactccagctctagggatccctccaccttcttgtgacctcccagacacctgcactggcatctgcatactccccgcacacacatatgcacacacacaaagacagttaaacagcaaagccaaaagactacctttctgtcatatataacagttcaattgattaacttgattaagttaaattgattaaatatgctaattgcctgtgtaggtgctttgtacattttctttcttttttattttttttaaacattatgaacttgtattttctggccagttgcattgaatgatatagtttattcttggttatttgctgctgtgctatttttaattctttatgttctttaacatttattttgtgtagatgtgtaggtctgggtatgctacgagcacatatatggaggtcagagaacagctggtgggagggagtcagctgttccctccatgtgaattctcggtgagctctgatcaccagtgcctttccctgccaagtcagcttgtcagccacattttaacctttaaagattttcttttgttcatttaatgtatgttcatatgcctgtgttgagtttatgtgtgcaggagcccttggaggccggaaaagagtgtcaactccccatggcattgagttacaggcagttgtgagtctttgtggtctttgtgttggtgctggcaataggtcctgggtcctctgtgaggacagtaataagttctctaagtaagtaagtaagtaagtaaataataagtaactgccacgccttctccctggctccttgttttagttttttaaacttaaacgtgtacgcgcgtgtgtgtgtgtgtgtttgtatacacatgcactcatgcaccttacacttgtatatttatttagttttagagagaaagatttaggtattttactttctgttttgtatataatgttatggaaacctaagtgaatacatagtgaaagtagagtgtttgtagaagattaaaaacactgtaaagtttatacctcaatagacagtcagaggaattcttttagtctctctagcctgataatgaatgtatttgatgtatttaaaccagtggttttaatgattgggaatgaatgtgattgttcctactcattgggaagtattaattttagtgaagccagggacactggtcagtacctggagggcacagcttcccacaggcaggttatgcaggatcaaatgtcaatagcacctaggttaagaaactgatttagtgaagtgagtattcagtgctgatgctggtaggcaggcggtcacggtatttgggaggaaaaagtttcaggtttcaggaaaatgcaaagaaggccataggatcccattctctttttgctattttccttctctatgttaccctagttgttacatccagaaaaccatgattaaagtccaattttttttactaccactactactagtcagaaagattttctattatatcttgcctttttttttttagttatataaatgggatttttgttgtggaaaacttggagagagtaggaaattaaatatagaaaaaatctccattaatggctcagtggataagcagttgttacacaaaagtcagatgtgctgtgtctaccatcctgtcatttctatggcaagatgggagtagagacagcagaaatagttagccagcctttaacaagggagaaggtgagagctgactgcacacataagttgtcctgcaaacataaaggtaaaaaatgtacagatagaaaatttaatcctatcttttgtatgaaggactcttcccccccacccacccagcagggtttctctgtatagcccaggctgccctggaactcactctgtagatcaggctggcctcgaactcagaaatcctactgcctctgcctcccaagtgctgggattaaaggcatgcgccaccactgcctggcgtatgaaggactcttaacgtgaaatcttttggtcttttgcaaagattattttaaaatagcatcctgaaaaatattgtgtatttttagtcagaaaacacaatcataaatatgtatactataatgtggctttatttttagtcacatgctttctgttttttttttaagaaattgaagtatttctaatgatttcctattgcaaataatgtataatgaccacctcatacataattaattacttagctacattgtatataatagcttcatagacaggcctaatggcatagaaaagctaattgatacaaactgatgaattggtcccacccttagtgtatcatgaataaactaactagaagagttagagaaagcaacatgaatgcatgtggaatttggaatttccttgaccttactgactttgtaataaatatggcttctgtaaatggagtcttagtctcttatgtgtattgggagaatttaactcttaactcctccatctctttaaatgggaaaaataatctgtcatagtatagttgattctattgttgtgtttatttttataagttcatattttattttgatagcatgaatgcctttgtcttatgatgtgatatttgtctcagtcaacattttaatgttgtaagagacaccatgaccacgacaattcttaccaaagatgcatttaatttcgggcttgcttacagtttgagagagttgtttatcatagtggggagcatggctgcatgtaggcatgcagggtactagaaaagtagctgagagctttacttcctgatccacagcctgactgacagagagagagagacagagacagagagagagagagagagagacagagagagagacagagagagacagagagagagacagagagagacagagagagagagacagagagagacagagggacagagacagacagccagacagccagaaagaaagaaagatggaaagacagacagacacaccaaattgaccttaagcccattccagtgacacctctaacaaggccataacttctaatcctttccaaatagttcatcagctgggaacgaagcttacaaatgcatgcacccgtggcgggacagcctcattcagactgctgcagtagtcctttgatttacattgagttttaattttttttttttttttactattgtgggtgggtgcatctgcctgtcgcacatgtagaggtcagaggacaatgtgcagtgctcagttctctgctgtgaatatataccgtgtgtcaggttctagggattgaactcatgttatcaggctcagccgcaagcacctttatgcactgttgtatcttgctggcccagacatttcctttttttctttaagagtgttcacaaggaagatagaaaagtcaaagctttactggaataaggagaggcaaagtagcaagtgagaggaagtaggcattggggagggaattctgtaaaggttagggagtaggtgtgtgtcatgagttaataactccccaatggtgaatttaccttgtaatagagatgaattggaaaacaagtgtcatgattttggtgcatataatgactttctgccttcagaggctgagaaggaatgttaacaggtagctgcacggtccttggaagtaacatgacagttgtacagttcagttctggaagctgttgagttgtagttgttactgcagtggctactgttagtttgtcctctgtccacctcttatttccatactttatgttcttagggagtgggtggaaacagtatattggattaaagttgtagcaaagcaaaaccaacaaagtccaggttaactttttttctcctgcccagactgtgaaagagattgaaatgtgactggccttcattctcaagggaaccccggaagatgctgtcattactgacaggagggtggagagggtgaaacagagagggtgggaagatggttgcttcaggaacagttagacagtaattgttccgaaatgtttttggaattttgaatgacttttggatcacttatatcatggttaaatctcatcttttaatgttaataacaaggttcataaatataataaattttgaaaactggactctaaataagttcttaaagtgatttgatggaacattgcttggattatttagccctaatttggtagacagctaagccacttggtgtttttaggtgcatatttctcagtacatttttgttcagttttcttgaagtcatgataagtcttagttgtagaattaactgtacaatttaattttaagtgtagatttcaggatttagctatctcttgagtctgttctctatgatcttcaaggctgctgcttcttgctggtttttcgtttgtttctctgtgtaacagccctggctgtcctggaaccctgtagaataggctggccttgaactcacaagagatctgcctgcttctgccttccaagtcctgggattaaagcacacctggctaggcttggtcttgaacatgtactgtttattgaggtgatttaaaaaagtcttttttataaatccttatttgaattgataggtattattctagttggtggagtgaatctgggagagtagaatctaaacgtgaggtgaactaaagtctcttgcaatagccaagttcattcagggcatcaaacaatttatgttctgagggcattctgagggttaagcaaggcaaggtcatgcaagcagagttctcttgagttcaggttgtatacagtcagaaaggcaaggtcaagttgtatacagtcagaaaggcaaggtcaagttgtatacagtcagaaaggcaaggtcaagttgtatacagtcagaaaggcaaggtcaagttgtatacagtcagaaaggcaaggtcaagttgtatacagtcagaaaggcaaggtcaagttgtatacagtcagaaaggcaaggtcaagttgtatacagtcagaaaggcaaggtcaagttgtatacagtcagaaaggcaaggtcaagttgtatacagtcagaaaggcaaggtcacagaaaattcagtctatgcagaatcacaaaaacatctcgtgctttgagacatcattctgaataataatggataagatgatggataatctaaagtaagcactcctgttattacatctgggagagtgtgaaggtgcgttccaagaacaaacccaggttttggagggatagaggttacaagactcttggtttgcttactggagttttctcacaaggtcttgaaaatctcttcacacacctttgttcttggaccatgctccagcagactgggagatgggactttattcaaactggtgaatcatctcagatttcctttgtcaccttccatacagtgttcatttgtttcatctgtctgagcacatcagttgctctatctgagaggatatgtaaatagttacaaagctctttaccatagtgctcttccatagactagagtcttctgtccacacagatgcgtatggtaatacttttcccagaagctaatgtgatagaggtactagttcctcctgggtggatgctcagatttatcttgaagaatgctagtactctggattctaactacatttactgttcctgtatgataagcaatagtttaatatttagtatttctatttatggaataaaatgtaaatttttgaataagtagagtaatttaaaaatgtagaatagtaaaatttgtaaaatattttatcttttagGAGAGGGTTAAATCCACCTCACAGGGTGAAATCTATCTCCATGACAACATTTACACAACAGGAAATTGAATTCCTACAAAAACATGGAAATGAAgtaagtattttgcaattttcaaatatgttgcaatagttttaatgtgatttaataagttgcttaaaatggtgaatttttttgtctcaatgttaattcttgtattccaaatttagatatttcaggaagttcttatttgataatgcatttgggattaatgcttaagtgatttacagatgtactgaagtaaaacatagataggtatttaaaacttagcagtgctggctgtagaaagcatatttggtgtctgtgttgtctcttgagggaggaagaatgtgagtgtgctgtgtgatggatgggctttcacttgaggccatttcattatgtgtatatgaggcttggtgcttagcaggtgcttagcagagggagctaggaaaggatttggagggcaactggtttctatgacctcttatgggctccaatggaataagctgtttgctgatatatttttagatttaagttttgttgctaacaaaaagtagtgatctattgttttaaaaatgggcaaaattaataagggtgtaggattgcgtcttctgttttcttttgttttaggggaaaggttttgagacaggatttcattatataggcctggctgtcctagaatactgtgtagaccaggctggccttgaactcagatccacctgcctctatctctgggtgggaccaaaggcgtgcagcactgtgctcggtggcgatgcttttataatcttggtaaggttgagtgggtcgggtagctcatcttggttgatggataggaaacatttttatttcacaggaaaagcctactttttaggaaggcagtaggacttgaggttgtactatttggttgcatatctgtgataaccttagagatgccagaagaggctggatagtaagattttgttggttctagtcgcctcgtatttaattattagaaaatgtttacaagtttattatagtctttcttcccagtgcttccgaatcattatttaaaataatttgcctaaccaaccatttttggacatgtgtaatcccaacactgagaaagaggggcgaaaggattaaaacacaaggttatcattggttccagagcaagttctggccagcctggctgcatgaaagtcaccaaagcccaaaatggaatagaactatttgcctagtctgatacacatatatttttgtttctaaaatgttgaagagtgaattcacgattatgaaatttcctaaaatgcatatgtagagaatagagtatactttaatgtttcccagttttgccagtgataaaatattttgagttagtagatgagtataatgcaggaagctacaaagctggacaaaatggcataccatttaagagcacatgggaccttagttcagttcctagcacccaagtcaggcgactcctaggactccagctcccagggatctgatgcctttttatctgccttgccctccccctacttttaaaaagggtaccatacttaaacacatatatttaggattaaaatggcagtgtcatatatattatacatatatatatgtgtgtgtgtgtgtgtgtgtgtgtgtgtgtattatacatgaatagatttatgtctggagatgagtgcttaggaaacagaaagtacgttggttttggcagcatgcttagttcttttcttctcctgttgcttcgctatcttaaagttggagtgtgttgcgggatgtgttaagattgttgtcactattggaaaacattgctaatttaatctagaaagcaccatggatgatagataacttgtagtgaacaaaactaacctgcatgccatgtgctgtatacattcactcagacatttatataatgggaaacatctgtgtacaaccatatggacatacactttaatcttgtattacacatattacagctgtgtacatattaactgcaaaagaaggccgtgccaggaagaggcccagtcaatcccggcaccatgccttgaggggctcaggtgtgaggccacagtggtgccccaaacacagaggcgagaggcgttttgtgccataaaaaccacagcctcacacctaccctctaaggtagacccgcaggtgagccgggtgatctatacataggttccccaatgctgtgcaagagctgaggccactcccctacacccttataatcaagtggcatgattttcccatgtccctggccagctcagagggcctgagcttcattgtgacctttgtattctattctgtgtggtcacagatacctgtgcctaacagtatttccatgtgaccaaatacctgagttttttctatttatatgcaagagatatagttgtaagtaactttttacagcaatgatacaattgtgtgtgtgcactctgagattctgtgtcccctgcgctccttccttccagtgaacaccttgcaggtgggcccaggccagggctggagaaaaagctctgagacttgtgggtttctaccttcaaattttggaccaaagttttgttttctgcccgcctctgactgtgcccagttgaggggctgacctctaggccttaatgtcctcctgcacagccgcctccatcctagcctgttcctgtgggaggggttccctgcacctggttctgtggaaggcatggagaagtgtaagtatttatgatattatacctgcaggcctgaggcggtgcagcagttttttatggtgacagatgtatattttggtaatgacaacaaactcagtattgttctggggccagccctggccacatctaaccaatcccagatggagtatttggggcggggacatttccattaaagcagttttataatcttttttttttttaatataaaaaggaggccatgctttccacccagaagtagtgggaagaaagattactaagattcaaggcaaaaagacctgaaatataaaatcgttagttgaaaccccccagtgcattggtttatcgaatgcatccatctagggagattatcacgtcattaagatcactctcaagaattggtcactaatttgaaaaattataaaactaatagttatagtcatcagtgaagtgcctatgtattgggctgtgttggtagctatttataataaacaatactgttatttataaatatgcaccaaggtcatatgttttagagagtattgttttagtttctctagctatgctttataaatgatttgtctgtttggtgtgtttagactttgacagagcagaagcagatatactagagtatacctctcaaatcataagatatactagagtatacctctcaaatcataaggcatggcatgcagatgattaggatttatgtgacagcagaacactatttatttgctgtggttttgaccaacaaattgtttcacagaatctccacccacattaccctgtagcttggtcaactttttgtcactatagtaaatcacctgaggtaacctataaagagtaagtatttacttgggcttgtaagtctgttttgttttttgtttttgagacagcatttctgtagctcagtctggcctagagatttccatgatccttctgcatcagcctttgaatgctgagctgtgggtatgtgccaccatgccagccttacaaggtttgttctggttcagagttttggagacttcagcccgtgatcacttggactgtatggaggtggcaatcattgcacaaagctttgagtgacactgcatgtctcattaccagggtaggaaggagcagggctgggcctaggatctcttagttgtcttcaagggcttgttgcaatgacttttaaaaaccttctcacagttctcttcttagaggttctggcaccttccagtatggcatggttgggactaagctgttaccacatggccctctgggttacacgctagatccatcttcattaatctggaagtgtcttgtgatgtttcctttgtgttccaaagttacttccagtttctgtttgctggctgcttgtacatgagtaaaagaataaaaaggcctggcatgtcagcatggtcctgtggctctagcactgggagccaagacaagagagttctgagagcttgatgtctagccattgtagccagtcagtgagctccaggttcagtgagagctccagggtcaaaactaaggtggggagtagttgaggaagatatcccgcgtgcgcgtgcacacgcgcacacacacacacagacagcagaatttcctacgtttccttcactgtcttttgtgacttaaatgtaaatcatgactttttaattaaaggaatttcactgttgggttaactctttgttctcagagttagtagaaaaaggaccagtgaatggtagactagaaaatcatagaaaagagaatgtaataattgtgtagtttttttttttctagaagtccgttcccctcagtgctgaagttctgtaggtatgcagtcagtgtagacacagcacctttcactgcttgctggtgtttgatgagcttgctgctagtttgaggatataataattggttttgagaaaaagtcctcaaggtaaaatacattttttctgtgttatgtatgtttgctttgtcaccttttttcatgtgtgtgtgtgtgtgtgtgtgtgtgtgtgtgtgtgtgtttgtatgttttggtaaggatggaacctggggcttctagacactaccaactgagctatgtccagcctcttccattcttcatttttgaaactgatttattaatcacctcccttttcaaggagcagttattgctagtgttattgtggtgagcaaaacttgtcccaaaatactaagcttgaagattgtctttaattgtgataagtacacttacacgagacatactttgatacatttttgggtgtgtaatacacttttgctaaccctaggcaggcacactgttcttcagcatattgcttaaaattagtatttcgggtttcctcctcagcccttgtcagccatcattctatgttaggtgtctcatataagtgagatcatatcatttttgtctttcctaggcaaattattttagccatttgttctcaaggttcatctttgtcatatatgacagactttttgaagaaatatactttagggaggtggcaaagttaatttacagtatatatttctcttttttttctcgagacatggtttctttgggtaaccctggctgtcctggaacttgctttgtagatgaggcaggtctcaaacttgatctttctctgcctcccaagtgctgagactaaaggtgtttgtgaccactgcctggtttgtaaaacaagatagaagtaggtgactggagtgggctcttgtccccacactccctttttttccctttcattgatgttttttagatagtctccctatacaactcagatttaactcttcctgtttagctcaggctagtccccaaaccacatgattctcctgtttcagcctttttttgtgcagggattgttagcatgtgtctctgtggctgcctacttcatctgtgtttttataaccagaatcctatttgaaaaaatgagtagttaaaggtcccatgatgggactaggaaaaaaccagcagttttccttctattaccagtggtttatgaaccttctgaccattagcaaaccacttttctctcttgagtttcatcttcctttgtaatatattacgaattctgagacttaaacagtatcttaaaaattgatatattatgttgatgtaagctgacacttttatgtgggaagatactttctgattgatttctaagtttagaaaataattattgcaaaggaacatgttgtgccttgaatagaatttagtatacaaagaattttgtagaaatgttttacttaaggcaagcaggcgttaccataagagattgtcatttaatattgccctgttttccctccacagcactatgcagtaatggctgttacctccagtggaaggcttccttccttttatagcatcatttcctgtgtgcttttcaatgccttcatctaaaataggcttcagttcttctctttaaatattagtcttggatgcttgtcattgttagtccatgtttgtgcagatgtttcctatgaagtaaaatatcttaagatctttgctggaactgatcaatacacatattgtagtctaaactagtcagaccctaggtaagcaagtagatgtgactttttgctgacctgtagttgatatatatttagagttagatcattgaatttattctaagtttggaactaaatgttctaggtcagcatacgtattttaggtggaacaaaggggagaagcatttcattctatagatgcttcagggcgctcaaaatacgcttttgcttaagactgctctacatgaaggtagaacagaggaataacacattagacaggaggttcgtgcgtcatgaaatctttacctaaaaacctaacacagagttagcaacacatcctatggtatgcgcctggggtttgctgtgtcatttccccttttgattggattggctgggaggacttgttggaggaacaacactaccagatacctttgaagacttacctaggggtcagggtttgttgggtatgattggtcaggataagaactttgatgcttcttcaaggaagtcattgtaaggcagggaattctgtgctttaagatagatgtggtcctaagtctcctgttgtgtcacatggtttcatggcagggttatagatctgtgtctcgtctgacagacaagcttctggctcttttcactcagctgtctatgctttaattcttgataacacattagaaaaagcaaaatgttaagatggaatataggactggagagatagctcagtggttaagagcactgactgctcttccagaggtcctgagttcaattcccagtggctcaaaccatctgtaaagggatctaatgccctcttctggtacagctacagtgtactcatataatcaaacaaacaaaaaagtgaatacatctttttttttttaaaaaagcattaagaaagatgaaatataatggttttaaaagtgtgtataaacaaatacagaactgttaattctttttgcatgagacatggataatggtggttgttttttttatcttggcaagcatagttcattttatatatcatttagatactcttatcactgagaaatatgtatcagctggtggtctagaaatactagcatagtcatgtgaatgcagcttactgcatgtagaatggtttgtattgtatttgctttgctgttgtattacttgagctatgacatgtatttgaaatattttaatcattatagattatcactaccttgtgtttttgttgttgttttgttttgttttgctttgagacagggtttcactatttagtcctacctggcctggaacttgctatgtagatcaggctggcttcaaacatagagagaggatccacctacctcttccttccaagtcttagcattaaagccatgtgcctccacttccaatagagaggtgggtaggcaaaatagaatgttggtaatgggctggaatggagctcagatttagaaagcttgcacctatacacaggaccttaagtttgatttcccagcatctcagtgggatgaggattggcaacagaactggatatggtagtattgtatcatactgtaatactgtaatgccagactgagacaggaggattgggagtttgaggccagcctgagctatgtacatagcaagactatgtctctctgaaagtaagtaaatagaaagtaagttagtaatagacttttgtataaatttgtactaaccatttaaagcatttctaataacattataacatttattctgtaattagtactttttactgtttagttttcttttttgcccctatttttaaaaagtagtaatcaggtacttattcatgaaattttcatttatttaactctctgtttttgtgctttatggagaatattattaaatgttttattatgtcttaccatcatgagtcagtactctatctctatctaggagacaacagaccaaaaagaaattttgagaagttctgtgtagagatggattattgagaaaagatgctccaactccatcctcctgctcttcttactctcatctagaagtgagcagaatcatgctacgttgtttatactttccatcctttttatggatagtaggagtttatgtcagcaaggggaatacgtatattagcatttctattctttccttgtgaggattgtaaagacataatcagtgacccctgctcttgctgaccttctctcaagcttgctgaaacagggtttcttatcgtccctttcaatacaagagttgggttatgacggtcagctttccttctttgggtttgttaacctgctcctgtgcgtgtttgtgttaatagctgtcacaactgctcacctatacctggcaagcctgtctggatatacaaatggaactcctgttttgatccctggttgggtgggccaacccttttagatctctgataacccttttatatttagatgattgaatcctttgaagctcacggctcccataaaacggtctagcttttgaggttttgttaatgtttcattgcagtggctggtgggtgctgtcaatacattgtctggcgtactatgctctaacttgaggtttccttactgttaggctgtgctttgcaatagtctcttggttaacttccagttttccactttaactatccgtttgccaacaattttttgactgataaaagcatacattagaaatactttacattctgttattggtgattgtgatgctaattctaaaattacttagcactaaaatgaagaaaagaagccacgcctttaatcccagcactcaggaggcagaggcaggtggatttctgagttctaggccagcctggtctacagagtgagttccaggacagccagggctatacagagaaaccctgtctcgaaaaacaaacaaacaaaaaaaaaaacaaacaaaaaaaaaagaaagaaagaaagaaaagaaagaagaaaagaaagataactcacagctttatgaattattcgttggctagtgttggttcatttgtcctttaattttatttttaattcttttctaagatgggttttgagtcattttgttcattgaacattgatggctcaacttaaaatcatcataagggtttagaagtattgcacaaggcacatacttagtgaatctaatatggcagtttgtaatctttttctgtagaagtataaagcactttgtgggtgatttttcaagaccactttgattctgtctgcagcagggttaaaggtggagctagtttcctgcattcctgataagactttccctcctcagccagagttgtgtaatcactcaccactaaagatttctcaaaataaatcagcacaaaacattaccaatatatcaatgccttatttattagttcactattacagtaatatagtctgtccctcagtatcaagtatgttaactcattgaacctgccgaatatccctatcaagtaagttcctactttgcattttacataagaagataagacatatcctatagagttggccgagctagttcatgctctcacgcaccacaagcacattgtgctataattaggatgatttccccagagagaccatctaaacgaatcccattacgtgttgactcctaagaaaggatggcttccaggggtcattattattcctcactactgtttttagcccacaccccccaggttcccatgttaatagatgctattacttcctgtgtcttcttgtcacacagtatttgttcattttagattttagctccttacacttttcctgctgttgctaaactcctgccagtgttcacaaggatcattcacatagcccttggatcccccaccccttgtcttccagtggtctttcatcccagttacattgtcaatcactctatcacctattgggtttacagcttaagtattttgtggcatgatccccgcactgatcctttattcacagctctttcactgtgaagcttagacactagccaactaccaggaccttcactctgctaagttgccttttctttctctttcttcttgcctagcttggagttcatggtctcttattataaccctcacccccaccttttgttctattgtacttgtgagacatcaactacctgcaattttagttgactttttctcttcattccctaacttaaaggattctcccccccaattacattttattaaaacatagcagatggaaaacagactgctattagcaaaggcatatatatagatggtagttttaatatgatagtgggaagaaaactcaactcttcagagaccagatgcgttgatatccaggaggcaaagaggctttccttccttccttctttccttccttccttccttccttccttccttccttccttccttccttccttccttccttctctctctctctctctctctctctctctctctctttctttctttcggaatgggggatatgttgggaaagttcagactttgataggagtcttgcttagtgacaagtttactgactagatttaagagacacttgtttgtttgatagaaagggtattacatagaggtgtgtcatatcagttgtcaatagtacaaggaatggggggtctctttataaaattaatatttgtatgtgtacatgcacagcctccccatggtatacacctgcaggtcagagggcgacttttgggcatcttctcttcttccactgtgggtgccagggattgaacttaagttgtccacaggcatttttatctgtggattgtgttgcctattttatgcttggtttcatttttctcagcataattgtctacaagttttgtcttagagtttctattgctgtgaagagacagcataagcatggcacctcttataaagcaaactgtttaattggggctggtgtacagtttcagaggtttggtctgttatagtcatggtaggaagcatggtggcatgcatgcagacatggtgatggagaaggagctaaaagttctacatctggattggcaagcagcagggtgggaatgagacactaggcctggcttgagcttttggaacttcacagcacaacaagattacatctccaatgatgccacatctccaataatgcttttccctatgaacctatgtgtcattttcattgagattaccacaaagtttcagtatgaccacattgcaccttttacctactgcctagtctttttttcttagtcggtctgtgctataatttgttggttcatcacctcttacatacaggtggttgcattctttccattgggcttaccagtaaagctactgtgatcagctgtgtacagtcctttgtgaagacacatgctttcatactttctgggcagatagctccagagtgacctggtcatggagtaggtgtattgagtgtttaagaaacctcccaactgttttctataggtgttgtaccatttacattctggagtttcagttgctccatactgagcaccaaaagatctggtcagtaaatcactcttactttcatgggtctgtatcctgtgttactgctatcaggtttcagtggcatatggtgttaacttgcagtatatacatctttgttgaagtgactgtttatataccctacctcccagtttattcttgtttcttacgtactctagattttcaaattcttaaacattttattactggttcttgtctttttaaaagtatttttctcctttgtagtgcctttttgattcttgtttgaatttcatttctcttaattctttaaaagagttaaatgtcgcagacactcataaggctagtatttgtgttatgatactttattaacagattgttcacaattctgttatttttgtgtccgttttggctgattttggcttgctaaagggcccctacattgctctaagcccagtttctgttttatcagtaaaggaaggatttccccacaggttatttgactcctttgacctgatgattgacagctcatgatcatgctgagatcaaaagagccaagtgctcccaagtctcaccacttgtttccttgtagatttctctatgagcttgttgctaagatttcactgtcttgctcatatgccagtacgttcaattcctgagtttatgattgcagtgaatatcctcattgcaagcagttttgtaagtgactttctcaaagagacagaattttctcttgaaatttcattaaattaagacattgattttttttttttttaaccctttttctcaattcttttcaaagGTCTGCAAACAGATATGGCTAGGATTATTTGATGACAGATCTTCAGCAATTCCAGACTTCAGGGATCCACAAAAAGTGAAAGAGTTTCTACAAGAGAAATATGAAAAGAAAAGATGgtgagtgaataattggtatttagtgtggtaagacttgattgacagattcaggcaggccggcagagctgagggttaactggatggttggtgggtgcagccacgccaccctttgacttaactggatggttggtgggtgcagccacgccaccctttgacttaactggatggttggtgggtgcagccacgccaccctttgacttaactggatggttggtgggtgcagccacgccaccctttgacttaattggatggttggtgggtgcagccacgccaccctttgacttgacttaactggatggttggtgggtgcagccacgccaccctttgacttgacttaactggatggttggtgggtgcagccacgccaccctttgacttgacttaactggatggttggtgggtgcagccacgccaccctttgacttaactggatggttggtgggtgcagccacgccaccctttgacttttcattggatttggtttccagtgctttatcttcgcacacctatgcttagcaacaagcagccctgtattacacaaggaaagttagtgtctctcctaatccttcctgttggtttccttagatgtttttagtctataaaacatcttctttccgtacactccttattttttaggtatttattatgtagtattttagacattgctaaagctcttgtgtagtaagtct	ATGGCGGCCAGCGCGAAGCGGAAGCAGGAGGAGAAGCACCTGAAGATGCTGCGGGACATGACGGGGCTGCCGCACAACCGCAAGTGTTTCGACTGCGACCAGCGCGGCCCCACCTACGTGAACATGACGGTCGGCTCGTTCGTGTGCACCTCCTGCTCCGGCAGCCTGAGAGGGTTAAATCCACCTCACAGGGTGAAATCTATCTCCATGACAACATTTACACAACAGGAAATTGAATTCCTACAAAAACATGGAAATGAAGTCTGCAAACAGATATGGCTAGGATTATTTGATGACAGATCTTCAGCAATTCCAGACTTCAGGGATCCACAAAAAGTGAAAGAGTTTCTACAAGAGAAATATGAAAAGAAAAGATGGTATGTTCCGCCAGAGCAAGCCAAAGTGGTGGCCTCGGTTCATGCGTCTATTTCAGGGTCTTCTGCCAGCAGCACAAGCAGCACCCCGGAGGTCAAGCCCCTGAAATCCCTGTTGGGAGAGTCTGCACCCGCACTGCACCTAAATAAGGGCACACCTAGTCAGTCCCCAGTTGTAGGTCGCTCTCAAGGGCAGCAGCAGGAGAAGAAGCAGTTTGACCTTTTGAGTGATCTTGGCTCAGACATCTTTGCTGCTCCAGCTCCTCAGTCAACAGCTACAGCCAATTTTGCTAACTTTGCACACTTTAACAGTCATGCAGCTCAGAATTCTGCAAATGCAGATTTTGCAAACTTTGATGCATTTGGACAGTCTAGTGGTTCGAGTAATTTTGGAGGTTTCCCCACAGCAAGTCACTCTTCTTTTCAGCCCCAGACTACAGGTGGAAGTGCTGGATCAGTAAATGCTAATTTTGCTCATTTTGATAACTTCCCTAAATCCTCCAGTGCTGATTTTGGAACCTTCAGTACATCCCAGAGTCATCAGACAGCATCAACTGTTAGTAAAGTTTCAACAAACAAAGCTGGTTTACAGACAGCAGACAAATATGCGGCACTTGCTAATTTAGACAATATCTTCAGTGCTGGGCAAGGAGGTGATCAAGGGAGTGGTTTTGGGACCACGGGTAAAGCTCCTGTTGGTTCTGTGGTTTCAGTTCCCAGTCATTCAAGTGCATCTTCAGACAAGTATGCAGCCCTGGCAGAGTTAGACAGCGTGTTCAGCTCTGCAGCCACCTCCAGTAATGCGTACACGCCCACCAGTAATGCTAGCAGCAGTGTCTTTGGAACAGTGCCTGTGGGTGCCTCTGCTCAGACACAACCTGCTTCAAGTGGTCCTGCTCCGTTTGGGGCTACGCCTTCTACGAATCCATTTGTTGCTGCTACTGGTCCTTCTGCGGCATCGTCTACAAACCCATTTCAGACCAATGCCAGAGGAGCAACAGCGGCAACCTTTGGCACCGCATCTATGAGTATGCCAGCAGGATTTGGCACTCCTGCCCAGTATAGTCTCCCTACCAGCTTTAGTGGCAGTTTCCAGCAGCCTGCCTTCCCAGCCCAAGCAGCTTTCCCTCAGCAGACAGCCTTTTCTCAACAGCCCAATGGTGCAGGTTTCGCCACGTTTGGACAAACAAAACCAGTGGTAACCCCTTTCGGTCAAGTAGCAGCTGCTGGAGTGTCTAGTAATCCTTTTATGACTGGTGCGCCGACAGGACAACTTCCAACAGGAAGCTCATCCACCAACCCTTTCTTA	Pass
5803	Q8K2P7	S38A1_MOUSE	10090	MMHFKSGLELTELQNMTVPEDDNVSNDSNDFTEVENGQINSKFISDRESRRSLTNSHLEKRKCDEYIPGTTSLGMSVFNLSNAIMGSGILGLAFALANTGILLFLILLTSVTLLSIYSINLLLICSKETGCMVYEKLGEQVFGTTGKLVIFGATSLQNTGAMLSYLFIVKNELPSAIKSLMGEEDAFSAWYVDGRVLVVMVTFGIILPLCLLKNLGYLGYTSGFSLSCMMFFLIVVIYKKFQTPCMSVEQNSTVSANVTDACTPKYVTFNSKTVYALPTIAFAFVCHPSVLPIYSELKDRSQKKMQMVSNISFFAMFVMYFLTAIFGYLTFYEKVQSDLLHKYQSTGDILILTVRLAVIVAVILTVPVLFFTVRSSLFELAKKTKFHLCRHVLVTIILLIIINLLVIFIPSMKDIFGVVGVTSANMLIFILPSSLYLKITNQDGDKGTQRIWAALFLGLGVLFSLISIPLVIYDWACSSGTDEGH	15	96521958	96474595	TRUE	CM001008.3	GRCm39	ENSMUSG00000023169	ENSMUST00000088452	ENSMUSP00000085799	ENSMUSE00000621499,ENSMUSE00000552435,ENSMUSE00000646383,ENSMUSE00000552466,ENSMUSE00000552462,ENSMUSE00000133799,ENSMUSE00000133796,ENSMUSE00000133794,ENSMUSE00000133791,ENSMUSE00000999834,ENSMUSE00000274619,ENSMUSE00000274616,ENSMUSE00000127153,ENSMUSE00000127157,ENSMUSE00000646377	1,41,67,105,130,161,188,216,236,273,299,333,373,420,453	41,66,105,130,161,188,216,235,272,299,333,372,420,452,485	96521958,96514098,96507852,96490461,96488393,96488022,96486891,96485031,96484853,96483510,96482325,96477314,96476743,96476508,96474693	96521837,96514023,96507737,96490388,96488301,96487941,96486809,96484973,96484743,96483431,96482225,96477196,96476602,96476411,96474595	aaccatttgtaatgggatctgatgccctcttctggtgtgtctgaagacagctacaatgtactcgggtatattaaataaataaataaataaataaatacttttgaaatctcttgtttgcttacggttggtggacagctacaatgtactcgggtatattaaataaagaaagaaagaaagaaagaaagaaagaaagaaagaaagaaataagaaatctcttgtttgcttacggttggtggagccgtatgccacagcacacgtgcggatgtcagaggctgcggcaggaactgattcttcttcattgtgtgtgccctggggcttgaactcagatacttaggagcaagtgtcttaacttgctgagccatctttctggcccttagcatatcattttaaacatgggttcataaaaacattgtgtatgttgtttgctgctaacttggggtttcatttttcatttttaaaagggtttagttttagttctatttattggttgactgattgattgttgattgtgtcttagtacgctgtcactctccagacacaccagaagagggcaccggatcccattacagatggttgtgagccaccatgtggttgctggggattgaacttaggacctctggaagagcagtcaatgctctaaccactgaacccatctctccagccccataacttgaggtttctataattgtgagctaaaggttatgggatgtgacttactctgtagtagataaatcgagggaaatgtgtaaaagccataaaatttagagataaggttcatgtttttatgtgtccagtagcaacgtctgaaagtgtcatttcttcattatttgttcgcttttcacggcgcttcgtgtatcagtgacactacctcccattcgtttaataactctttattctgctgtttcaggggtctcaggcatctgtatttgctgctgtctgctactaaagagcctcagaacggaagaaatttgggttgacttttgactgcggacaccgaatATGATGCATTTCAAAAGTGGCCTCGAGCTAACGGAGCTGCAGAACATGACGGTGCCCGAAGATGACAACGTCAGCAACGACTCTAATGACTTCACAGAAGTAGAAAACGGCCAGATAAATAGgtgagcgtcttcccctaagtgccacccggggaaggaatggctgtagaaagccgttctttcaggaatttgggtgaactcttcgttcactaaaattatgctctgtttgaagatgcgatatgaatttcttctgcagcatctgttgcacgtcgtctggaatggcagatgaggggaatataagagtaatttattcatctcaaatctctcagtcgagtctaataaaaaaatgtataaatacattggaccccaaccagccaacacgtctcaaagccttatgcctgtgaattagactgactggaaatttaccacatctcatacctaaacgagtgttgtaaccattgccccacattttaattaagaaaccaaccaagttgcgttgcttgttatttctacgaatgagtagaaaaaacaatggcaccatcattctgaacatcatgggaagtttggattttaaataataataataatagcaaccactaagtccaaatggctctgtgaaggactgtgggagagaaatagtcaatgaaagagaaaaatggggaggtgcggtgggaggagagagggccaatctggtacaagtccttttcattcttgagtctgagattgcttttaccagggtagaaccaaatttattgattttaaatgaattgaggccatcctgagacatagtgactttttcatctgtttttgtttgtttgtttgtttgtttttatggatccttaacaggagtcagggagagagtggtgcctgcaggactcctttaagaaattttatttgcgtgtgtgtgtgtgtgtgtgtgtgtgtgtgtgtgtgtgatgcatgcatgcttatatgtgggggtagagggaggggtcatgttaagagtgtaaaggtcagaaccttcggcagttggttccttctttccagtaggtggattccagggatcccactcagtggtcaggtttggtgacaagcgccttttccggctgagtcatctcatcacccctgtgggactgcttattaacatgccatcgtgctacgctttgttaaggccccaaggagacagggatgcagaggataaaggcacagccacaagcggacatctttgtagaaaccattcctgacagtctggagtatgcacctcggtgtggtcattctcagctcctttccccttcctgtagtgactgctaagcccctaatgtagaccctgcctcgtgtcccagtgtgttcacggtgttgggcgatactgctttttattggaatcttttaaacactccctccaccttgttgagtgataattaatagtagcttccatttctttctttttaattatgtatgcaagagtatccgtgtgggagtgtatgcatgtgggtgcagttgcccgtggagaccagaagagggcatcaggtttctaggagcaggtgttcctcctaacatgttgtgagcctcctaacatgggagctgggaattgaacgtgggtactttcgaagagcagcaagtatatctctggccccatcactgccatcattgtttgtttgttttttttgttttgttttgttttgttttgttttttgttttttgagacaggacctatgtagtcttaactgacctggaactcactatataaactagcctggcctcgaactcacagatcttgaatctgtttcttgatttccaagtgttttgcttacactgccatggctccttagaccatgatgcaaaacaagcatcctgcaaatgagagagaatgtcctaagcaagaagccaccccggccagtctagatctgtctctctgtcctatgtgtgatacaaggttgagcccttggttaaccgtctgggttgtaatggttcccgtagttccaaagctgtttgtgcactgtagatcctgccaagctccacctcactgtagtaagtaggacattctgatttttttttaacaaagcagcgttaccttaaagcgagtcatttataacgctcaactgggagtctaccctcgagttttataagttctacttacaaactgtcgggtttttaggtgactgtcacttggcagttgctggaaggaacaccctgtttgcccagactttggcctccagcagagtgagctcacttccccacacacagtgatgagtcgacagctggtgcaggagagctttctctggtatttcataaaactttcccaccctctgaaagtcagcaccttgtctgtctgtctgtctgtctgtctgcatgttcttccttttcctttcttttgttcccttctttccttccttccctcccctccttgctttcctcccttccatttcttcctttccttctttccttccttcctttccttccctccccccctttgtttctaaacctcattttatttcttgtccttgactgacaaaactcacagctcttgcttcatttctcggttggtccgtttgttttggcagtacgaagaattgaactcagggctttgtgtatgccaggcaggagcttgactgctctgccccagcccttacttcgtttctgactctgacaaccaaacacaaaatgtgacagcacaaaacagataaaaggaaacaaacattaaaaatgagaaaccagtcagttttactgaaggccccactgagtggcttgcctttttccatgtgcctgtcctgtgttccctgttcaagctccccctccccaccctcggcccttcctgtagctagctcacatttgtgggaaggcggcgttcgttatataatctaagagaagtaagtttcccaagcactgagcctctccctttcgaacctctttgtggagaactagagaagacattgaagatgatactgatcttggttgacctctcatgtagttcatagctttgcctggaagctcacccggattcagtaagaatcattcagtaaattagttaggtttaactaaccatagagtagaaccctgtgggcatccgaatgcttgctgttattccaagcctttgtttgttttttatacaccaagttttgccagatagtgagaaatttaagctagggacaacccagcctgttagaccttcgtcagacattttaatgtatgtgcaaaacacgggagagcttcgtccaaggcaggttctaattcaggaagtctggagtgggtcctgagacttcctttctagcttggtcaaggagtaatgctctggctactgtccggaatgaggagccaactcttagtgatccctggggatgagattgctggaaaggaggcctgtccgtcatcttggtattacttttcttacctagtacctgagtccgggcagacctggcaaatggttgatggaaagagaggatgatgaaggagggatggagagaggccaaatagcttagggtttagacctgcattgaacactggcatatcatagattttctgtaattccccctccatccccccaacccccccccaaacctcacctagcctcctggggctggttctagggctgttggggaataggcaacgctgtccatttggtagctagagagcacaggctgtgtgtgcagtctcctattcatgttcaactcctagctcagcagttcaggaatcagcagtgtaacttcagtcgggttatttctctaaaataacacggaggccagctcattgttacggaacgacatgaggtgcatccatggaaggcccttggctgggtgtctggcctggcagttccaagcctcttagctggagaagtgtctttgcatcactaatactgtaacactgtgtctttggcaagcctgttcttctccatcctgccgagcagtgattggcttttggttttaatgaccgctgtgattgctgtcctaagcttggtgagatatttgtatatccagaaagctctgagcctgtctcccaatgcatgtggtttttttctttactcttgtgtaattagttattatgaaccaggaatacagtttgattaagatttatttttaaaagaatgtgtggtggttgttacttgcagagtcaacttgatgatcctctaaaaagttttctccccccccccttgccctccacccaatttcgctatatttgggaggaaatgtgccagaaaagttgtctttggcttctgtcagtccgttacaagtcaggtctccttggtcctatggtcaatggagtttggagccaaataagggtttcgtccaccctcaggcgtcaccttcagacctggtttgtttctcgttgtgtgcttgctgatatccacccccccttacttcataatcttgtattatgttttatacacatattatatatatgttttatatatgcatatataatttatattgtttatggttttgaggttttttgtatgtttgtttagttttgggttttgtttttgtttttgtttcttttctttctttctttcttttttctttttttttttttttggagacagagacttgctttgtagcctaggctagctggagctcctgtgtagcccaggctgacctgggactcagttctcccaccagagtgcaaatgttacaaacatgttcaccacactggccctgatccctttttatatgtcacttccttctgcccttgtctttctctgtgggatgtctgtctgtccatcagagagaggacgaggggccagcatttaagttaaccagctctgtttgtgctcatctcttgtgctgtaattcctcaaaccaagtacgacagtctaggaagaagccaactgggagagagtcctgtccaaagacattctttgtgtcacacagttcatcactaactggtctcttcacggaacagcactatactgctggctgctcacatctgaatgcgatgcctaagccctctttaaggttttgtcacgaagtcatctgttgtaagcttttgttccgtgttattttattcacggcgtagccgactgcttgatggtctagcgcattccactttatgggtacagactgacccagtgcaaactctttttaatgataagtttgtcgtcttatgctctcctgtcacagatgccacctcccacagcactttttaagtcaataaaaataagtttcatgtcagtttcaatgccagaggtcggtgattttaaacggccagttgcctttaaaaaagaaaatggtgagatagagactgtgcagtggaagctgcctgatctggttgcttcctatggaattttccattagaaaaagacaagttggttctctctcttttaagtctacaagaatacacagtaaagacttgaaagttagagagaagaaaatgcagttgggagaataaaggggttttcctttaaaagcttggtccaagagcagcggttctcaaccttccgaacgctgcgacctttgagtacagttactcatgctgaggggaccccaagccataaagttattttcatggccacttcatagctgtagtttgcagttgttatgaatttcgagtggtaatggcagatcccttgaattaacactgaaagggggcagataagtaggcactactgatacagtttgtttaagagaaactttattgcaactttgtagcatcattcagaaaaaaaggtgtataaagtcctaaacagagtttaaagatgtttctttaaattagattcaagtggctttgaaatgactgaggaaaaatttactctggtttattctgatgataaccagacaattgagttcttcaagaagggctgtgttagccgtggtctctatggctgcaatgaaacaccatgaccagaagcaggatgggaaggaaaggaagggctcattcggctcccacttccacagcactgctcatcaaggaagtcagggcaggaagtcagcaagcaggcaggaacctggagacaggagctgatgcagaggccatggagaagtgtgacttaaaccagcttgctccccgtagcttgctcagcctgcttttttatacaaccctggatcaccaacccagggatggcaccgcccacaatgggctgggtcctcccgaatcagtcactaattaagaaaatgctattttccccgcttgttgaagtctatttcttttctttctttttttattttttatttttatttttattggatattttctttatttacatttcaaatgttatccccattcctggtttcccctccgaaagcccccttcccctatcccttcccccttccccttgctcaccaacccacccgctcctgattcctggccctggcattcctctacactgacgcatagagccgtcacaggaccaagggcctccctggagacattgtcttcattgaggttccctcctctcagatgacttcaccttgtgtcaagttgacatcaaacaggccagcacaagggccaaacatcattctcgagatgttttaagaatatacacaggacgggccagcgagatggctctgtggggaaaggcacttgctctgcacatctggtgacctgagttcaatccctggaacgcgggtaaagacggaaggagagcagcagtttctctgggaatagactgttctttaacagatttgttttgttttattagggggttgtttgtttgtttcagatgtgtgtgtgtgtgtgtgtgtgtgtgtgtgtgtgtgtgtgtgtatgtcttcgtgtagccctggctgtcctgggactcactctgcagaccaggctgtcctcaaactcagaaatccacctgcctctgcctcccgagtgctgggattaaaggtgtgcgccacctcccgacccagaagctttctttgaatggggaatttttacagattccaagtttatatcgttcagttctaaattaagtctgcctgtgttgtgttagccttgagaatattttctgtgtagctctgtccatgtggcgtgctggagcatcttctgtctggctctcacccagtcctaacttaagctcctcccctgggcgaggactgaccttggttgcccatgccctgagttgagtttggacttgctcattctcctcctacagttgtgaggcagcgtgataggtgttcctcccattttacagatgagaacactaaagtcgtatacccaaaccattggacctagtcagagcctgaattcaaatcaagtttaagttcctggctttgactctaactatggaccactaacttcccaatctggaccctgatagcctagagagcgttcctaacccctgtgtctgttcagagccggtgctaactggatgtttgctggtggaacagctgctgactttctgcaagggagcggggacagggattgtgcttagtgaccccgtgtggtaggacgtgagctcaggagaaacctcgtctccaggattcttaacagcaccaggagcatagtagtcttggttttatgtaatttttacttagtggaaaatctgcataaaagctaacttatactgtgtgtgatggtttagtttactttgaaaatgaatcaaaatttatagctcttttataccttatagcatctccttcaagataagcaacaatcactttgtgaatggtagagtgacggatagaaaaatgaatgagagcctgcctgggaatgcttggagcttatctgataacagaaatgcacagaatgtgtatgcacgtgtactatgcataggcgcgcgcatgtacacacacacacacacacacacacacacacacacacacgcgcggtggggagacggttgataagacagtttttggcaaccaactgacaacttgtcagtttgctgtctacagtgtgttttggaaatgctgcctctaaactcacagtcattaatgtaaggttaactatgttctgtgtgtcttttcagCAAGTTCATCTCAGATCGGGAGAGTAGGAGGAGTCTCACAAACAGCCATCTGGAGAAAAGGAAATGCGACGAGTATgtaagtatcatatgtatgtaagtgtgcgaactgactctgagaacaacatggctgggggcagcgtgagcatgtgggctctgagagccacgtgactgggaacgatgtgtgggagcagactctgagaaccacggaactggggacaacatttctgtgtaagtagtgtagtcaggacaggtgagggagcctctgacagctaaactgccctactccctggacacagttcaccaagacccattgtagtggcctcttccggccccacctcacctctgcttaggcagagaccacatcaaatcaacaggagagaccccttgctacatcatttgtcattaatgtctctcaacaccagtgaactctgttgcacaataaaaaacacacatgctaatcaaatgaatgtgaaaacgagatccatcgttctgctgcacagaagaaacacacctcaacatcagagatagacattgtctcagagtaaagggcagggaaagattttccaaaaagcaagctggtgtagcccttctgatatctaacacaatagactttcaaccaaaattaatcaaaagagatggggaagggcacttcatactcttcaaaggaaaaatccaccaagaggatgtctcagttctgaacatttctgccctaaatgcaagagcatccacatttattaaagaaacattactaaagcttaaatcacacattgaactccacatgttaagagtaggaggcttcaatgccctactcttacccagacagaagttaaacagaggaataatggaattacagacattatgactcaaatggatctgacagatacctacagaacgtttcacccaatcacagaagaatataccttcttctcagcacttcactgaaccttctccaagattggccacacttggtcaggaagcaagcctcaacagatacaacatgtattttattagactaccatggattaaagctggattcaacaacaacagaaacaacacaaagcctacagacttaaggaaactaaacaactctatggaataaccactgggtcaagaaagaaataaagagattaaagatttcctcgaattcaataaaaatgaaggcacaacatacctaaacctatgggacataatgaaagcagtgctaagaggacagttcaaagcactaagggcctccataaagaaatgagatctcctactagtgacttaacagttcacctgaatgctcaaaaccaaaaagaagcaaacagacccaagaggaagtagtcaaactcggggctgaaatcactaaaatagaaagaaaacagtaaaaggaatcaatgaaacaaaaagttggttctttgagaaaatcaacaagatagacaaacccttagccaacaggcaaaaagcagagagacagtatccagattttaaaaactcagaaatggggaacataacagacaccaaggaaatctaaagagtcattaggtcttcaaaaaacatatactccacaaaattggaaaatgtaaaagacttgacaattttctcaattgataccacttacccaagttaaatcaagaccagataaaaaatttaaatagatctataatccataaggaaatagaaatagtccttaaaagtctttaactaactaactaacaacaacaacaacaacaacaacaacaaaagagcccaaggccagatggttttagaacagagttctacccgacttttgaaggagagttaacaccaatactcttcaaattattccataaactaggagtagaaagaacactgccaagttcattttatgagaccacagtcaccctggttcctaaatcacacaagagaaagaattacagacaaatttctcttgcaaacattgatgcaatactcaataaaatactcacaagccaaatccaagaacacatcaaaaagatcatctaccatgatcaactaggtttcgtcttggagatgcagcagggatagttcaacatatgaaaaatccatcaatataatctaccatataaacaaacttgaagtaaaagcccacatgatcatctcattagatgctgagaaagcctttgacaaaacccagcacaccttcatgattaaagtcttggcaagaccagggatacaaaggacacacctaaacaaaataaagacaatatacagcaagccagtatcccagatcagattaaacgggagaagattaaacaggtccactaaaatcaggaccaagacaagactgtccactccatatctattcggtatagtacttgaagttgtagctagagccgtaagacgactgaaggagaccaaggggatacagattggaaagggagatgtcaaagtattgttatttgcaaatgatatgataatatacatacgtgaccctcaaaattcaacagggaactcctacagctgataaacatcttcagtgaagcggttggatacaagattaagtttaaaacaaaaaataaaaacaaactgcagccctcctatatacaaaagaaatcagggaaacaacaccctacacaacaaccatgaataaaataccttggtgtaactctaaccaagcaagtgaaaggtcagtatcacaagaacttcaagtctctgaagaaagatctcccatactcatggattagtaggattaacatagtaaaaatggccatcttcaccaaagcaatccccatcaaaattccagcataattctctacagactttgaaagaacagcactcatcttcatctggaaaagcgaagagccaggttcgctaaaacaatcctgtacaataaagaacttctagaggtatcaccattcctgatttcaggcttcatgtactacagagcgataataataaaatccacgtggtactacataaaatcagaaaagttgatcaatggaattgaagacccagaaataaactcactctcctacagattgttgataaagaagccagaaatatacagtggaacaaggaaggaagcttcaaaaatagtgctggtctaactggatgtctgcatgtaggagaggccaatagatccatatctatcaccgtgtaaaacaaaacaaaacaaaacaaaaaacttaagtccaagtggatcaaagaccttaacataaagccagatagtctgatcctgataggaaagaacgtggtgaatagtttagcatgcattggcttggaaggcagttctctggacagaacaccaatcgagcagtcactaagatcaacaagtaataaatgtgacctcgtgaaactgaaaagcttctgtaaagcaaaggacaccatcaccagggacaaaacagcagcccatggaatggaaaaagctctttaccaacgccacatctgacagaggcctgatacccaacatttatgaagaactcaagaacctagacaccaacaaaccaaataatccatttaaaaaaatggaagtacagatctaaatagagaattcccaacaggggaatggtgaatggctgagaggcacttaaagaagtgttcatcatccttagccgcaagggcaacgcgagtcaaaatgactctgagaatctatcttacatcggttagaatggctaagatcaaaaactcaagggacagctcatgctggcgaggatgtggagcaaggggaacactcttccattgctggtgggagttacaaacttgtatatccactctggaaatcaatatgacaatttctcagaaaattgtgaatctatctacctcaagacccagctgtaacactcatggacataaacccagaagatgctccattctaccataaggacagttgctcgtctgtgttcatacagctttattcataatagccagaaactggaaaccacctagatgtccctcgcctgaagattggataaagaaatatgttcatttacacaatgggttactgctcggctattaaaaacagtgacttcatgaagtttgccagcaaatggatggaactagaaaagaccaccctgactgaggtgaccagaaagacagacctggtatgtactcacttataaatggatatcagccataacgtgcaggataaccatgctacattccacagacacaaagaagctaagtaacaagggggtggggggggggctcaaggataggtgaatctcactgtgaatggggaaacagaatagatgtagtggtgtggttgggggaggggacttagtgggggtggtggggtaaggatgggagcaggagggagcaggtgtggggaggatggagggagggagcactgagaattgtggggggcattcctattaaaatgtaagtgcccaggaatctaagagggtgattctaagactcaggggaattctgaccatgaagccgccatctccttaaccaggcaagacatccagtgaaggcgttgggacaccaacccagccacaaaaccttaccagcttgatgtggaggggtgaagaaattgtaggaatagccagacaatgactggtatggcttgagatcatgccatgagacggagccctagcagtcaaatactggatagttcagagacccaggatagacccaaccatggatagcaaaaaataaataagtagattaaaaaaaaattttaagaagtcagtgaaatgactcctaaggatattctgctatattcatagatgggcatctagttcagttgtcatcagagaggcttcatccggcaactgatgagaacagattgagagaccaacagccaaattaggcagagcctagggaggaaagagaggaaggactgtaggaaccagaggggcaagagcaccacaagaaacccccagcatcaactcacctgggcctgtacggcctcacagagactgaaccgccaaccagggagcctgcacgggactgaccctaggcccttcacacgtgttacagttgtgtagcttggtcttcctgtgggactcctatcagtaggagcaggggctgcctctgactatgtggcctgcctttggggtcctgtccttttactgggctgccttgtttcgtctttctagaagagagggtgcctagtcttttttcttcttttaactttttattggttctttgtgaattttacaccatgcaccccagttccactaatccccccatctccttggacctgcccttggacctccccccgaagagagaaataaacaacttgttgtggaagctgcagtatgtcacactgtattcacagtattcccttttgtccacacttctttgcttgcaaatgtttgaagcagtgacttgttggtctggttcgaagcctctggcttctgctactctatcaatactggatcctcactgggactcctcttggatagtctgttgttgccctgtttatggagatcctgtagttttggatctgcaggactggcctcttcacacactctagcagttcattgatggggtagatgctggggtgagccctggatctgagcctgagatgtatgggagctgctcagccagccagctctcctgcacccacaccactggggtaaactctcctgccccatcctgactggcccacctaatgctggcaaggggcagagccagctcctgcattctcacacactcaggactggctcaccagcaacccccgtagccagggccagctctgccctgctgcccaggtgaggtgtagagactgcttccctcagtgttgtattcagtgagggtcagggccagctcccagctgccataggtagcaagggacgcgggggtagagaaaggtgtctctcccttgtctgtccacactcaggtgcctagtcttaacccaacttcatatgccgtggctggttgatagccatggagacaggcccttttctgaagagaaatggaggatgggtgggtagggctggagggaggtgggaggaaaagaaggaggggaaactgctgttgggatgtaaaataaattgaaactagtgtgtgtgtgtgtgtgtgtagagagagagacaaagagagagagagagacagagaaacagtgtatgtgttagctagtgtacacctcagatatacatggcagggctttcattcagctctgaaaatgttactgtgtcgctggcgacattttcctcatacaacccattaaaaaaaataaactgcaggaaaagttctccagtttcgtttctcggtgggttctggtagcgttggaaaggctgtggcttgaagaaatgccttgagaccatgtgcttagtgacggtgactgtctctgtccagATTCCAGGAACAACCTCCCTGGGAATGTCTGTCTTTAACCTGAGCAACGCCATCATGGGCAGTGGAATCTTGGGCCTTGCCTTCGCCTTGGCCAACACCGGGATCCTCCTCTTTCTgtgagtatggacaggaccttgggttctgttttacatctgggttttggtgtgcttcctctgagttcccacagaaacctgggggacagatggctaactggtgtctattaggttatttgcttggcttacctgtggcttctcccagcgctcctctctgtgcccttacctaaacctccagcccaggaattgccttccctcagcttctcactcctacaccaacctacctgccatatcgtgctttcacctctcttggtgcttgctttctctaagttctccctctccctctccctctccctctccctctccctctccctctccctctcctcccctcatctcactctcccatctctccctccctctttctcttgccctctctctttctccccctctcccttctccctccctccctctctcatctctcttcctccctctcccctcatctttccctccttctccctctccctcccccctcatctcttactctctcatctcctcctctctctctctctctctcctccgcccctctctcagtcggaaccctctcttatatctacaataaaaacctcctctccagccacacctatgatcggtcacagcctcctttcattcacttcatcacacaggggaaaatgatgtttctaaacagtttttatttatttgctaatttattaatttggttaaataaccaatacatactttgcttgagtggctctcagtaacagacttagtgcccacaggaaagaaattcttgcttatccatcaaagtgctgaaacgtgcgtgcgtgcgtttgtaaggaatgaaacatttgtaattagctttagcttttttgtaattgtcatttccagactccgagcctcaaccacggggtcaaaactatgaaacacatttaacccagcttcttatcgctctggtatttgagctgcataggagcacgtactgtgtgcaaaagtcattgccactgggttgtaactatccaagatgtaccaaggaactgtttgttttggagacaggcagttagctacacccttcctcagagtcagtagaaaccaccggctttctgtttgcataagttcatctcagacagttaggcggagcatgacaaatattttcagttggtacttggttaaaatggactttatggaaaatcttcacaagccctgactttcacactcactctccggtgtctgggaggtcccgcccacctctggccacctcattggcctgctccatgttcctctggttctctcagtgggagctttgttttatttgaggtagtgacaaaactggctaatcaatacacacacacacacacacacgcacgcacgcacgcacgcacgcacgcactcacaaatactatatatatgtaatacagagtatgaactaggtgccaggtttaagaataaaattggacaatatatttttctggtgtgtttttgtttttgtttttcatctgcacgaaactctgaccctctgaagatactgcagacatgcagaggtagttacacttttgatttttcattgtatgtcaaaggaggcatccgtgtgttagctcccagctcctctttgaaacatcggtgctaccttgggtagcctacgtggccgctttgagatttggttttcttttctggacaaggaaacttctttaggaatgtctcagatccctgctaatccctaaagccctgtggctttttccagtactattacaatgctagccgtctctttattcagaaatgtgtacctcatcaatctacctttctttctccccctgcctgcctttcttttgattttttgagatacaggatttttttttttttaatgtagtcctggttgtcctggaactccttctgtaccaggctggccttgaacttacagagatcacctgcctctgcttcccaagtgctgggattaaaggggtgtgccacccaccacccggctttctttttcattttctaaattaaaatacaacaatataaatataacttgtattatacattaaatatataaataatgtaaatatattttatcaaaagaataattattagtgtgtgtgtgattgtggagggcacaggtcacttgtgaagctgtttctctgccttcacatggtctgaggatctgactcgggtcatcgggttttgtgaagcaaacgcctttactcagtgaaccatctcactgcctctgtggttttgttttgttttgttttgttttaagccgatcttaatgtatcaggttatgtgtggacagcatgttatgcatcagttccctgaccacacagcttctgtacctcttgctctgtgtatggagtctctacactcccacagccataggggaaggttctgttgccagtttcctgattgagagttagaggagccgatccatggagagactcctggcttgggagggtcttcattatttctggggattctcttccctgctcagtctctggtgctctgtattctgtttcctggcctttccttgctgtttttcctgagacggtcctgtctgaggatgcttctgcccttcctgtgggtttgattggcagtttgtgtagcatggcaatctgtatcagcaacagtttgccctcagagtcttgaagggcttgctgtggtcttcctgtagtgaggacctgggttcttctcaccctagatcttttcttcgtggtttggttcgggtttgagttttcctgggaacgtaccgtgtcttcgttcccaccgtcctgcaggttcacagtagtgccttgaagtgcgttcagtcccttgaggtatccttttcatttttttaatcggttttgttttggaacagggactacagagcctgggctgtcctgactcaatatagagaccaggctggccttgaactcacagagatctgattgctgctgcctcttgaatgctaggattgaatatattcgccaccatacctggtcatctttatcattttgaaatccatggccttccatttgggaacattttcttatgttattacgtattagtgtatctcggtgtgtgtgtgtgtgtgtgtgtgtgtgtatgtgagtattgtgtgagtgagtgtgtgtgagtgtgttgtgtatatgtgagtatatctgtgtgattgtgtgcatatgtgagttagtgtctttgtgtgtgtgagtggtgtgtgtgtgtgaatatgtgtgtgtgtgtatgtgtgtgagtgagtgtgtgtatgtatgtgagtgcctgagtgtgtgtgtatgtgtgtgtatgagtgtggtgtgtgagtgtgtgagagtaagtgtgagtgagagtgtgtgtatgagtggtgtgtgagtgactgtgtgcatgagtgtgtgagtgttggctgtctgtcctctctcagctctgtgctggttatctgacctccaggagctctctaagcttgcattatcacttagctctgggtcaccgtcttagggtgttccttgcggtgtctaacactagttttgatcaattatggaaaatttcagacatcgaggggaataaacatttcatgttcccttccttccacaattagacttgcttgaccaactccactcccggattgtctcgaaaaccaagccatcgcaccgctttattcacagacatttctgaatgactctaaaatgcaagcactcttaatgtcatagctaaaacctacagttaaggttccttactgtcaaatacccaactgacattcaaatggctctgaattgcgtttttatagttttgaggcggtgtcttactaagaagccctcaccctgcctctgcccctctgatgctgggattgcaggcatacaccaccatgaacagatagaagcagctgggttattcccatatggtctaccggatgcaaatggccactacaccttatatctcttttaatctgtataggttccccacttctctccagtttccccatgggattcatttgctggacgaactgggccatctgtctcatggatttcgctgccgtctgtttgctgtctgacccctgtgctcccagttgacctctgttctgggtgtgccctttcatttcgcacttaaacagtgtgaggtagtgtctccatttcagctctggtttagaaggggaaaatgaagccaagtggggcccaacagtctgcatcgggcctgtagatagtgtgtcccctaagatacttgcagaagcccttcgcgccaggagccaccaatgtgagttctgtaggatgtgcctctttggctgtaaaggttctccttcctgcaggccatggctgccttctttgtaagaccaagtgaagtgaaagggatggataggggagagtgtccccggggggcatgtgttcctgaatgttccgttttcattacaagccatgcctgtatttcctaccttgagactgtgtctgaaagaaaggctctcactatgtgtgtgtgtagatagatagatagatagatagatagatagatagatagatatagatatagatatagatatagatatagatatagatatagatatagatatagatatggatgatatagatatcccaggctggcctccaacttacagtcatcctgcctcagtttcctaagtgctaaggttacagatatgtgctgccatgcctggcttgacctatactgtatgttgacccatgtcttcagattttcgccaaaacaggagaggaacagctgcttgtatttatggtgtatatggtggtgtgggtgtgtgggtgtgtgtggggctctagcagcttcttcaaggaaattaaacacactcagcatattttcagcccaccctcccatttcctctggcttcttggaatattggcagcgcctctgggggattctggtgtgaactagattgatcttgtctttctcttcaggttcctccagctatctatgtctcttctccctccagaatggacctgttttgtgtgtgtgtgtgtgtgtgtgtgtgtatgttagcacaatttattagtaagtaaattaatacagtagaacaaagtcctgttggtgactccactggggagctggagtaaatccttgtatccaatctatcattctagaaagatcaatgatttaattatgctggtctagggatacttgatgtagccggttgcctttgaatttctgaacaaagctaaggattggataaacggtgcttagtgttgaagggatcgggttccccggatgaagccatgagaaatcattttattcgatatgatacatacactcgaagagctaaagaggcacatctaactcccgaggcggaggctcaggaggactggagtataaagactcagaagttcctcacagagcatgaaactttgtagcttcagaacaaggaagcactgacttgtttaaaggccagctgcccctgcagctgctccgagccagccagcagttggcagcctcaggtatcagctgctccggggccctgatccagctcactggccagcagggaaggggcctcccaggctgccgggcttccatagagcctcagctgggaaggctccttcctgtcgccgtggggctgggcgtggagctcttcactgggtctggaaacttcttggtgtgctttctttttcttggatacgttttgggttcagtttttggactagcataatggctgcctttaccatgtgccgtacctaattcaataaaactcaaaggagttctgctctctcagaagaaaaccattaccttttgtattttactgaatttggggtcctttttttaataagcattccccgatcttcatcgtagcaaaactgagagaagggcaggcaaggcagcccagcaggttaagaaagcccttgcccacaagcctgctgacctgagcttgacccccaggactcaccagggttagagaggaccaccctctgccggttgtcctctgacctccttgtacatgtgcactgtggggtgtgcacctaccccaacacgaaataagtcaataaatgcaatttttaaaaaagttagtattgagcagagcatcagtatcggtggcacgtgcccgtaatcccatcactcaaggatgccgaggcaggaggattacaaattgaaggccagcttgggttttatatatatagcaagaccacatctccacaaacagcccttatgtacaatgcaaatcagtactgatatggaacaatgatgtccatttttattttttacattttctaaatatttttgttaaaattttataggaattgggtctctttagaatatataattttcacagtactaaataaatgaaatacttgtggagtccggttagacagtaaactatccttttccgtgacgttttaacacatttttactatcattttaacagcatcacttttaaagttataatcattttgaatttttaaaaaaaatttactgagctgagtgtggtggcgcatgcctttaatcccggcgctcaagaggcagaggcaggagttccaaaccagcctggtctacacagagagttccaggacaaccagggctgcgcagagaaacccaggctttcactgtagaatgctaggatttcggatgtgtgccttttcatccggctttttgctcaggcttcttggactgaacttaagttgtcagctttgcacagcatttctgtcttctgcaacacatctccctagcccagcctttagaccgaagaccttgaaagaagagcgcaggcccctgataacctccaagatagtagtagctcatcatggacagtgagtttgtaagccatcctttgctgccgttaattttgaaacagcattacagtctgcaaaagtagtagttcaggtttaacttagttgattatagtgtcagatgtctatctgcatcagatgaagagttcctgtcttgcttgggtagtgactgtagaaacaaaatagggaaggtgtctaatagcacattgttcaaagtggcagggaaagtgtctaaaagcacatggtttgaagtgctacgtaggaggaggtgtggtaattggtaccggcccctaggactccagggctgctatgagaggtgattgagtgtgcgatgcgtgtgcacgtgtgtgtatctgtctgcgtgggtgaggaacggtgcagtcactgtcagtagcacctggcagagaaagaactctgtagtcagcactgtgtagatagaggactaggttaatagtcactaaatacttattaccatttactgcacagtaacatagataaatatacaaaccacattatcccgttgaagtccccaccaccaacactgcaggctaagtattagtcccacgtaacccccaagaactatcctggaaaacttaactgaggcttagtaactgtgagctagaatctaggggaccaggattccatcctgacttgtgtaatccgaaaacacgggacttcactgttgtcaccctcggggaccagacctgttgttaatgtattagagaaaacacagccttgacaatggatgtcggtcggttactgttcacttcctggtgtagttcagctttcgggcgatgaacgcgatcatcagcactcctgagtgatcgttccgaggttcctttaagaatacgctcctccacccagaacaggggaacaagctttgcggggtcagactgtgcagattgcagagctgagagttaacgtgtggagcagcagcggctgaactccctgcctgaagtgtgtggcagaacaataaaccctctgagcggcatacagcagtgtgacttgcttctctgttgctgtgtaaagaaaagccatcaagactgaaaggtcttatttggtcttgaggttggagtgttgagaggtcctggtgatgtcgaagtgtggcagcatgcagccggcgtgaggaaagctcgcaccgttcacaacagcatgaaagaggtagaggcttttcctctcaaagctcccgctcagagacattcctctgtcccacctaaacctccccaaatagcaccaccaggctggggacagtattcaaatgcccaaagccataggaggcatttctcattcaaagctaccactgtcgctttccctggtttgcctggcgtcccctcaaattcagtttaagaactaacaaagagccctttcaaagatgtagttacaacgtttaatcatctggtatcgaactaaacaccaagcgatagcccagccagacaatgcccagtctacaaccagaaaatgggctgcaaagccgtggccggtccacgaatattattctatcgcttagaaaagtcacatggacttaaggaactgtacagagaacttttttgtgggtagttcatatgtacgtgacattggtatgtgacactgttgttgggaaacagtgaatattggctggaagggccgtgggcacaacctgtgcacatctgtgtatattggtcagaatatttgagtgacagactgagttacacttcacctaactcctctgttaatacattctaagaatttgatccacatcatgctgtcattttaagaacatgttatccccaactatccctctctaccaagacatgtttgtgagtgtacatgtatgtatgggtgcgcgcgtgtgtgtattaggaagccagaggtcaaccttgagtgtcacgttccaggtgtcatctgccgaggtttttgcgacaggatctcttggtggcctggaactcaccagactcgctgaggggtgagtcagagcgtccggcatctgcttgcctctacattccctgtgctgcgatggctcacaagccaccccacacatggctgtcttatgcaggtgccagggatgagactcgcacagcaaggacactaccaattgaaccatgtccccatccccagggcatttgtgtcctgcttttacaccacgccctaatgtctgtacttcttcccacaattccaccgagttggagtttgcagcacgcttttccaaagagccatccattctttttaagatctatttatttacttaatgtatatgagtacattgtacctgtcttcagacaaaccagaagagggcatcagatcccattacagatggttgtgagccaccatgtggttgctaggaactgaactcaggacctctggaagagcagtcggtgctcttaactgccgagccatttcaacagctcttgacccttctgttcttgaactgtcattatctcttccggtatattctcaaggggtcagggtgatggaatgacacctcccaccgcccctgtgtgccaaggtgataattttgctctaaacagaggatggtgttatgtgctacacatcaaagtgattcttgtgtcttgctaactcatctgttctgggcactcctaaggaaagacaaacatgtagtatcaaaatggagacttcgctctcccagatggtcctaggaggtccacgggcaggcacatgcccacctcccttcttgtcaatcggttacttgtttttcagaattcttggagttctggtcgcagttccttagaaatgatctgaagagaaaaatgcgctttctctggcagcaaaacccgctggcctcagaggcccttgtttgggaataatgacacttgaagggagaagtgacacattggagcttgccaaccttgtgaattcatgtagaaaggatagggctagagccgttgccctctattgaaattcatttgatttagaagcttttcagaaacagagaaatgctcacaacgagggcctgtttggtaaacagagagggctggccagcgtaggagacggctgccgaaccctgttttcaaaagttcaattcttatttgcttagcttgggttaagcctctgataaagggttcccagaattcagtccctttggtctcagagaatgggagcatgtgtgtttgtgtatgcctgtgtgcgccatgtgtatgcacaggaattcaccttgtttatacttggttgccggtggtacaggttgtatgcagagggcagtaccatggcctttgttttgtcctaatttacaagagacagctatgtgaccttcggtcttcaccccgtcattcagctccacagtgcataggacgcttttctgttcagtctgactcaagtagatatcggaacgcatccgcacggcagcccaggttaaatataagctaacttaaatttcatcttccagagcactggctgacttaatagaaaggaagcctgatccagtagtccaattagttttgctttgctctgttagatgcacatcgttaaagatcaacatccatcaaggggtcagcgcgcagtagccaagagaacagcttcacggtcactatccctgacgtctgctttaaaaaaaaaaaaatatatatatatatatatatatatagagagagagagagagagataagacaagccataaactacgtatgattttatggaattccaaggatcctgtttgtcatctccattttatagatgaataaattgagattcccagaggttaaataacctttctaaggtgacactaagctttggagggttggagagggcgttgggggccatatcagttgggcacttcatgtctgcttctcttctcgtctctgggcaagcagagttcccatggaaacggagtaagggaggacttgcggatggagctccacatccacatccagcaggctctgggcagttgaattgaaacccaagtctcgagcatttcacttgttacaaagactttctccttttactaagagtcacatcttctgaggccagaagggggtagagggaacatgatttaaatgggtaaacatctaggtttaaagagggagaagccagtcctccttgtagggtggaggcggatggagggcagtgtcaacatttacacattataagtccctcacaaaaccacagccctcgaacctactgggggcggggctgggggaggggaaatagagacaggaagtggatgtaaagagcagctctgtaactggtacagcttcctcctccacgctcagacctcctgcagaggttctatgtttgtatgcacatctcttttaaacgcccctttctttgtggggtaatatattagatccagacatcagtgagacgcattttgctttctagacaaaaatagccaaccaaccttggggctagttcaagataaattctttcctgaaagaatttagacttgtctacaaggagacaaacgaaaggtgctgtatatataactgacccttgcctgcctgcaaggcagcctttttaaaaccgtggctttccttggtccggatcctagttctctgacccattagctctcccgtgttgggcatgctctgtagcctctctaggcttcagtgacgtgtgaatgggcacagggatgctaacactgagtgaaatatgaacagtgctcaggataagtactccagagtttgcttttgctagtaagcaataaagtgctttattaattattattaattacacagacaacatgtcaggtatgtatagatggatagtgtgagaatcagggaccgctgggacatatacgcctctaggctaagctcagtttcacagttcactgttccaggtgtggcccacagaccaccagcaccagtgcctcaggacccactccagaccagccggatagaattctcatctcacggcagagtctgccgggcagggccgagctctctgttcttcagagagagaaaggtgcgagcttccggctgcacggctgtgcggaagccccagatacccccacctgagctacttttgtcttcacagccatggctgctgttttatctccctctcttcaagggctcagctgctgaggtgggagtgttgcaggcacttgggcatataattagacctttccagtccactgtcatctcccttaaagagtcatgacatacttgttggtgatggtggctcaggagtaccttacaataaaatcccaatttaaagagcaagtctacccaattatacttgcgacatcatcaccacgattgtgatatagaatattttaatagagatagaagactttaattgccttaaatattctagttccttctgttgctgtgtctttccgttttattcacatcaacttgaacagtcgtgtttaatatgttatctatacactcttttttaaatgtgtttgtgtttgtatgtgtgtcaggggtgcacatacacgtctgtgcatgtatgtagatggcaggtgtagacactgggtgtcgtctacctcagtcattctcttagttctatatttaaggtagggtctctcatttgaacacagggctcacccgttcagctagtctggctagccaggttgttttccaaatcccatctctgcccctggagcactaaggtactaaggactgtcacccccacctggcagtcatgtgggttctggaattctgaactcccagtcctcaggtataaacaggttactcacccagccctctccccaactcctgcctatacaatctttacacactgtagaagtctaaacaacaatcgcgcgcggtcacgatcattcagaagattgtggagggcaggtgtatcccccaaggactgaatgtgagaatattttcgtgcctctgaagggctcgatcagcctcctagagtaagtggataaacagcgcatttacatacagctgctgctggacaaagctccagctttgtccttcgaagtcacaagacgaggtcaacccttgaggtaagtgtgaccagcctggtcacaggactgtctgaggcagataggtgtgtcttgattttaccaagatagcagtgtagtctctcacacaacttgcagacaagaccctaattgtgagttctttgattcttagctagtttgtatgtgggagttgagcatggatagatgaatgaaaccatcagctgcctgacctgtagtctactatgaagactcgtagtaaagcactaagacaggaggaggtttctggctgctgggtggaaagaggatccccacaagagaagggagatgggctgactattgccttaggacaggcttgcctgtagaaatgaagggtgcctcctgctgggtagacaggagtcacaagacaacaggtgaccggcctgtctgacctgcaggtttgggcttgcatagttggctaatgggtgggcatttcaggagatctgactctgtgcccaccagtggtctggagaaaagaaggcacacagcagacgggagcagaggaggtgaacagtatagagtagggaggatttccgagccttgagagatcaagtggaacacacaagcatgtggagttttacactttgatagacaagatagagcggggtaaacttagcctaatctcaacaaaacaaaaccaaaaaaaaaaaaaaaaaaaaaaaaaaaaaaatgaagaagttgttacgactgccagaaaagttaatctcaaaatgggttgtattttttaaaaaggtgtccaactcagaaaattaagaatcctgtcgatgctttgcgccctttagacaaaaagtgacagcatgtctttctttgtgctggacccaggacacagcccttgaggtgggctgtttgttgtgcagacaacccagatactcacaagatgaacaggtggaaaggtgggaggaggttaagccagaggatggggcagtgggaaggaattgaggaaggcccagaagtgaatcaaaaacccaaatgcagaagtccttatagaaatggagctagcggggctggagagatggctcagtggttaagagcaccaactgctcttccgaaggtcctgagttcaaatcccagcaaccacatggtggctcacaaccatctgtaatgagatctgacgccctcttctggtgtgtctgaagacagctacagtgtagttagatataataaataaataagtaaataaatcttcgaaaggaaggaaggaaggaaggaaggaaggaaggaagggagctagcagctagccacccagcgtgttctccgtcagctattgccgatgcggatgtccatgtccggcagagtctttgagattgtgctctgagccaggagtctagaattctgtttcctaaacagacttcttgtccagagaaacaaaatctcctaggatattcctgtaccacatcttagagggaagaagttctttatttttgttttggggtaggttctcggttagcgtaggctagccctgaacatgctaaatagctgagagtggccttgaacccctgatcctcctgctactctcaagtgctgggatccaggcttgtgccttcacagcttgcttcccactccacatcttctgaagtgttatggacacaaggattcttcaagagtcctaggtacatcatctagccaccccttctacctgtccatgtctgcttacccattgtagatcccttggcgaggatggcacgagcttgaaagaccttgacaacccaattatcacctaaaatgcctccgtcagcagccagcttttccctagtgattagcagtgtggaagctgcagtgatctctgggtggtttgtgtctttgcaggaaaccctgattacacgttcaactgtttggacaaagagggtcgttgttagcttgagacccaagtcttctgataagtagtcacacacactttctttattctctgccttactcctcttggctccctcttcctggtgtcacggtctttggttcttaaagcatctcaaacttaaactaccctgggtctgttagaatcaactagacaacatggagtcattctaaaatcttaacagaaaggggcattctgctaaatgttgtgctagattttagtgtagcatatagtcttggagttttcacatctacagtttcctttttagtgacctgatagaaaaagataattaaaaaaaataggttatgtgtatgggtgctttgtttgcctgtatgtctgtgtaccatgcgtgtacagtgcgttgtggagagccagaggagagcttcagaacccctgagactggagctacaactggctatgagctgccgtgtcctcttgggagtggatcctggtcctctttggagagcagccattgctctcaatctctgtggccccaggttttgttttatgttggtttccagttctagacaagaagctctggctggatgtggcagctcacatttgaaatctcagcactcaggggactggcacaggggggttcatgggtttgaggccaaagaaaaaggggtgtgtttggagaaggatgaaaaagaatctttagagattggatggtttgaggccaggactaccggacactccatgttgttgactgcagggcgctgtgttgtgttgccaaaggtggaagaacagagtcatattcatcccgctgtgttcaggggtgggaaagacgggaacacttcattaaaatcttccttgatcagtatttcttgaggtatgttaggagtgttcttgcctctgccattggcttagagaacactgagtatcatctacagagaggtgggtccccagaaggggaagggaaaccctgtgtgagagcctgtgagaaccgtgtggtcctgggagctcttcagtcgatgagagagtaccgcagctgtgctcctagcttgtgtgcatcaagttattctgtagacggcggggaccagctcttcttgctaggtgcaccttcctcttacaaggctgcagttttccttcatcacttgggtctgtgggtggaatgtctgggagggagtccaggttaccctgtgccttggggcatgccacgggcttgtagaagttggccttgatggtcaatgaaactcaaagcttattttttcgttcttcaacatgtgtgtgtgtatatacacacgcatgtatgtatgtatatatacatgtatatatatacactacgagactgtctggttcttccttttctaacacaagtcaaatcctgttccattacaaactactggattggctaataaacacttgctctgagtagcttcctgcccctcaatcagaatagaccacaaaggacttcccattttcatcggcctcctcactcagggacctctgccaaataagtataaatctgaatgtgctttctcggtgatcttgagtggcctcagtttccctgggtcaggacggcttggcttctagagttcctatttactgttctttctcctggtgtttgatttgcctccacggagcttggccttcctgtttccaggtccgtttctggaatccatctgttctggcggccatgaactcccctatccatctctccaaggtagcgcagtttgcaggggaatcagggctgcagaatcagggagagcagccattctgccctgtatgggggaagacaagagaggccagaagaggcagcctccggccccagagccgtaggcccacaggtgtgcagtgggggaggtctgggagcctgagctcacagagaaccaaccacccgaggtgccaagtgcctctcaacactcaccagaaaataactgcttttaattacactgaagctaaagtgggaccaatttacacaaggctttgttccttgtgtgaggaagtcagaggttttgtttgtgggctagagttctcctttttttaattaacaagcatctcgtttttcagttattatgttttacccaaggactgtagaaataatctgtgtacgctcccacgacccttaaactgccatttcttgagagaggtctgctgatgagcccagtgtactaaaacaaagatgtaggtctgttcccatgttgtcctcgatagtgggaaacccccacacgtgagaggaatcgggtgcagagaaaaagaaatcaaatcaattgcacaatactcggactgaggagtaacgtccgggggataggccacatcatctggtgtacctttgggctgtgcgctagggagcagagccaagcagttctgcggaagtcacagggtcgctcacttgaggccaccgacgtcttgctctgccaccctgtctgcaaagccacctcctcacccggatacccggcagaattcatgccctaggctacaaagcctttctttcatgacctgatcttacagccccaccacctaaatgtcctcatgtagctgcctgggtgtttaattacatcgcaggtgccgaccggtacactcagttagactccggggaacatttcatccgatggaagaattctagcgaggactttattttattttatttttagtatagagtagagtttattcaggacatggggagggggagttcagagggtagtagaggcagagaaaggcagagagagagggagaagagaagtagaggccagccatgaccatgaccatgtagagagggggggaagaatggggagagagaggaagcaagagagagaggcaagagagctctagggaggattttaattaagcaggcagctacctttagatgctaaccaggaagagacctttgcccttccaaaatgttctcactacataatacaattccatttattttctttgctatagGATACTTCTGACTTCGGTGACACTGCTGTCTATATATTCAATAAACCTACTGCTGATCTGTTCCAAGGAAACCGgtaagctgagacatgtgatgatgttgaaggcgggatgctcaggacaatgtacgttgtgccatttgcagtgagctctccagtgtacctgtttttctcgtttgagatgaccttattttaaaggctccgctgcttcctttaggcctctgtaaaccttgaacaaagatgcaatgtttttctgtgttggctccaaggtctta	ATGATGCATTTCAAAAGTGGCCTCGAGCTAACGGAGCTGCAGAACATGACGGTGCCCGAAGATGACAACGTCAGCAACGACTCTAATGACTTCACAGAAGTAGAAAACGGCCAGATAAATAGCAAGTTCATCTCAGATCGGGAGAGTAGGAGGAGTCTCACAAACAGCCATCTGGAGAAAAGGAAATGCGACGAGTATATTCCAGGAACAACCTCCCTGGGAATGTCTGTCTTTAACCTGAGCAACGCCATCATGGGCAGTGGAATCTTGGGCCTTGCCTTCGCCTTGGCCAACACCGGGATCCTCCTCTTTCTGATACTTCTGACTTCGGTGACACTGCTGTCTATATATTCAATAAACCTACTGCTGATCTGTTCCAAGGAAACCGGCTGCATGGTGTATGAGAAGCTGGGAGAGCAAGTCTTCGGCACCACGGGGAAGCTGGTGATCTTCGGAGCCACCTCTCTGCAGAACACTGGGGCGATGCTGAGCTACCTCTTCATAGTAAAAAACGAACTTCCTTCAGCCATAAAATCCCTCATGGGAGAGGAGGATGCATTTTCAGCCTGGTACGTCGATGGCCGAGTGTTGGTGGTGATGGTGACCTTTGGCATAATCCTTCCGCTGTGTCTCTTGAAGAACCTGGGGTATCTTGGCTACACGAGTGGGTTTTCCCTAAGCTGCATGATGTTTTTCCTAATAGTGGTCATCTACAAGAAATTTCAGACTCCCTGCATGAGTGTGGAGCAGAACTCGACAGTCAGTGCTAATGTGACCGACGCGTGCACACCAAAGTATGTCACCTTCAACTCAAAGACGGTGTATGCTTTACCAACCATCGCCTTCGCGTTTGTCTGCCACCCGTCCGTCCTGCCAATCTACAGCGAGCTCAAAGACCGGTCACAGAAGAAAATGCAGATGGTTTCCAACATCTCCTTCTTTGCTATGTTTGTCATGTACTTCCTGACGGCCATCTTTGGGTACTTGACGTTTTATGAAAAGGTGCAGTCAGATCTCCTTCACAAGTACCAGAGCACAGGCGACATTCTCATCCTAACCGTGCGGCTGGCCGTCATCGTGGCCGTCATCCTCACCGTGCCTGTGCTGTTTTTCACAGTTCGATCATCGTTATTTGAGCTGGCCAAGAAGACAAAGTTCCACCTGTGCCGCCATGTCTTGGTGACCATCATACTCTTGATCATTATCAACCTGTTGGTGATCTTCATCCCCTCCATGAAGGATATCTTTGGAGTCGTAGGAGTCACGTCTGCTAATATGCTCATTTTCATTCTTCCTTCGTCTCTTTATTTAAAAATCACGAACCAGGACGGAGATAAAGGCACTCAAAGAATTTGGGCGGCCCTTTTCTTGGGCTTGGGGGTGTTGTTCTCCTTGATCAGCATCCCTCTGGTCATCTACGACTGGGCTTGCTCCTCTGGCACCGACGAAGGCCAC	Pass
5804	Q8K2Q9	SHOT1_MOUSE	10090	MNSSDEEKQLQLITSLKEQAIGEYEDLRAENQKTKEKCDKIRQERDEAVKKLEEFQKISHMVIEEVNFMQNHLEIEKTCRESAEALATKLNKENKTLKRISMLYMAKLGPDVITEEINIDDDDPATDTDAAAETCVSVQCQKQIKELRDQIVSVQEEKKVLAIELENLKSKLGEVMEEVNKVKQEKAVLNSEVLEQRKVLEKCNRVSMLAVEEYEELQVNLELEKDLRKKAESFAQEMFIEQNKLKRQSHLLLQSSLPDQQLLKALDENAKLIQQLEEERIQHQKKVKELEERLENEALHKEIHNLRQQLELLEDDKRELEQKYQSSEEKARNLKHSVDELQKRVNQSENSVPPPPPPPPPLPPPPPNPIRSLMSMIRKRSHPSGNSAKKEKTTQPETAEEVTDLKRQAVEEMMDRIKKGVHLRPVNQTARPKAKPDSLKGSESAVDELKGILGTLNKSTSSRSLKSLGPENSETELERILRRRKLTAEADSSSPTGILATSESKSMPVLGSVSSVTKSALNKKTLEAEFNNPCPLTPEPGEGPRKLEGCTNPKVTFQPPSKGGYRRKCVGSENQAEPVVVLDPVSTHEPQTKDQAAEKDPTQFEEEGGETQPEYKEDSGGKTGETDSSNC	19	59063944	58963421	TRUE	CM001012.3	GRCm39	ENSMUSG00000041362	ENSMUST00000047511	ENSMUSP00000041378	ENSMUSE00001458513,ENSMUSE00000396798,ENSMUSE00000288562,ENSMUSE00000288532,ENSMUSE00000288497,ENSMUSE00000288476,ENSMUSE00000288459,ENSMUSE00000288436,ENSMUSE00000288791,ENSMUSE00000288777,ENSMUSE00000288751,ENSMUSE00000288718,ENSMUSE00000288692,ENSMUSE00000288665,ENSMUSE00000402560,ENSMUSE00000385358,ENSMUSE00001305221	1,20,38,58,90,146,179,206,238,287,338,371,399,436,454,494,558	20,37,58,89,146,178,206,237,286,338,371,399,435,453,494,558,631	59063944,59049115,59039326,59030388,59026822,59023573,59020686,59016681,59010754,59007390,59004058,58998279,58992381,58988378,58983570,58978813,58963640	59063887,59049063,59039266,59030294,59026654,59023476,59020605,59016587,59010608,59007237,59003959,58998197,58992272,58988325,58983450,58978621,58963421	ggtctaccccagagttgggtgtaaatgccaccgagggtccttaagagaggcaaggactgtcttcagtccttacacaggaggctccctgtcatgcaacaaagtgaccttgggtattcagagtgcagtgccagcctccccaagatgcaagatcctcccaccggaaccagatgaccttccctgcagttctggcctggtgaggcacttggaggcagggcccaggttctgactctggcctcttcacacacgctggaactgcgatcagactgccacgcccccatcacctcttctctctctctctctctctctctctctctctctctctctctctctctctctctctctctctctctctccctccctccctccctccctccctccctccctcagactgctacccactaccccctactcctcaagactgcggtgactcaattagccagacagactgcaaacatgcacttgcttggtggacaggtgcatggtgtagaacagagggttttccagccctggctccaatgagcagtgactgagaactaggataggagcctggtcctctggggtccgtccggtcctgctcagatccgctgtccagctctagggtggcggacctggggaacccgggtcgagtctccatggtgcgcgcctcgggtggaaagcctggcgcagcggcggccttagcagaaccgcatacagccacctgggaggatcgcaggcgccccagggccgtgacacttcacccgcctccagcggcccacgcccctaccgggccaggcgcccagacccgcccgccgcaggtggggcagccagggcccgcgagtaggtgcgtgggatgatctcaccgcgtgcggcgcgccaggaggaggaggagcgggagcgatcccaacttccgggtagtgcagccgcacgccgcgccaccggcatcttgctttctgctccccctcccccgtgtccccctcgcctctccctccttgccttttatccccagccccacccgccaaaATGAACAGCTCGGACGAGGAGAAGCAGCTGCAGCTCATCACCAGCTTGAAGGAGCAAGgtaggtgggccggctgccgcaggtgcccagcagcggcctcgggcgggacagctctgggcgcagccgcaggtgccagccgtggccaagggaccgtgaggccgccgcggtcaccccgcatccccaagcgccatggggtgcagcgccctgggcggaggagctgcagcgtcttcccgcagtgggatcgcgcgccctgcaggactagggcgcgcgacccgggcaaagggacacgcgtcgggcgtggacagggtcagggcacgcacctcagtccacgcgggagtagcgagccgggtagggtaggatcgctgggcgccgggtagtggctcagttggcctggctcctagctgaggccgcacccttgcacactttggcgttcctgggcctgcagcgttcccttcttttgggttcggtctagttcctttttctttacccagctgggatttttcagggaaccgatgtgttcttatcacttcccatttttagcaatttattagtcagtgagtcgacaccctgcctgtgtggggcttaatgaggaagcggggctggggctggaaatccaggccgttttgcatgcttttctctaccgcttggtagctaatgattgccatcagaacatttgtgaacaaagcaagatcctagagacagttaatctgacacactttaaaaataccacgactaattatcctgttcaaagtgtggtttgagaatatgggtcaagaaagaggaactgcacaggtttaggaggtaaaaggtcatgcatgctctttgctgcaggacttgctaacattggaagggccctgctcaatggtcctattcctcttcttgactcagctctccaggaagttggtgtcttcccatcactgagtcttgtgactgagccaggtggcttaagaggtcctagcaaggacttgagccgcttgctgctcttcaaatccatcagccacacttccgcagaaagggctccacagcactgtactgtgtgacctcaggggagttacctaacctcgctgaaatggatgaagcacttttccctatgtggcatctagaaatccagaatgggtgttaattgctttcatttccccctctcatctgcaattagcctgaagtcagcccacatcgcacctgtgactcaatggatggacagaatgccttatttgtaatccttcaagtattttcatagaagattggatttcactagtatttacttttaataacaatttcccgtgtctcacacccgaagacttttgattcattactctggacttatgaaaacttttggtattaataccagatcttttgatggatggtcatcttgcaaatgattgtaaaacaaagtaaaatatgttacttccttttattattttattgtaattctcagagtgcactaacagtgaccacatccacacatatctcctcaggccttttgctggactgatgtttgaagaagggagggttcctaagtgtctagcgctttctgttgtgttgtattggaaaacaaatttgtggccttagtatttctaaaggttctgttttcctgaggaagggcgtaccaggagaatagaacttaggtttgtgtctcttgagagtactcttggttttggacattggactggtcacatagatactatttgttcagtctatggtgagattttcatatcttaaaaccagactgcgttaaaagacttatttaggagtttttaatggctattttacctgtggaattagctgggaagttggggatttgaggtgtaaacatggcaaccaggtctttgggtataccagtattatggtcaggtttttttgtggtgatggtgagctgttgccatggtgagtcagtctcccaacctaatatgaacaaggagaagatttttggttggatgctccgttttccttgttcactgctaacatgtttatgtttttgtttctgtaacaactatcagttacttaacatgcacaaggcccctgtttcggactccgtagctatagatagtgaatcagatcatcctggctcttaggaagtttctcatctggtcgacagtcattaatcaaagaggcgtgcaagtcaatagactactgttgcttctaagatgggttcttagggatggactgttggattcggtggcatgcatgttatgatgttctgccattcagtaagaagccctcctctgtcactaactctgccagtttctgttcccccagcaaagccctcgtcatcatttgctggttaacatgcgctgacagtagtcgtcagctggccagcctggcaggtttctgaatgtctgccatcggaactggcaacatgcctcctttaaaacctacattgctctggctacaagtgaagtttggatcttcacctatttgtattgaccattttggtcttctcatgcagttgcccccattgatgagctttaaggctgagacttgaacctgttccccagggaagggtgttcaggagggaggctgctgtgtgaactgcagagctgacaacagccttctctagtgggagccttcagtgttgagagtaacgttgtgcttgacaaaagttgtgaaatgcattgacggagtctgtcataatatgaacaatctctaatttatatgtaccattccccggctctgtgtcttataagtcacacccacttctgaattactccacaacattgtatgttcccgtctactgaatgctataattaggtatattatgtctttctagaaagttatattatgtcccttaaaaaaaaaattagccagtgtgtgatttttttttttatgttcaagcagatgctgaggtaatgaggtaattctccttttgtcttctcccccctcaggctttattttattgggctgattgacattgttaatgcatggacaaatggcaacttaggatactatttccgatgcatatttcccagctatcaaagtggacatttcccttacaaaacatcatacaattttctctctctctgtagaattctcttggaaaatgatagacttagttcagcatttgttgaaggtgcatggctttctgggtgattcattcaacaagcatacactgaatattcatagccaggcactgggcaaggcagcagagaccagtgaataagacctggtccttgatggtggtgactttctgggtctacagacagtattaaatctaggaagtgtgtctggttggcttatatgtgtcatggattctggtcttttggtcagggagcagctttagtggagtcctccacacaccacacgtacacacatacatgtccacatacacagaaagtccatggattaccaatgctgttcaatgcagaatgggccaccagcattgaagggcctaacccaaacagcaggtacctattagtcatcatagcaaggcagtgctgtttggaacttggtgatgatgatgtgtgattgtcatttcacaatgtgcatgagacttttttcgacttcctctttccctctccccactttcttccttcttagggctaaggatgggatctaaacctttatatatgctaggcaagtattttaccactgaacctttaacctgataacctttaacctttaacctgataacagtattctcagaaaggaccagtgacaactagaatcaaaatctgtggtcattctagggtaaatacgacttaaaacaattattctgttgtaagatttttatttttttatcttttgaggcatatatcatgtaagcctcaaaccccatggtagcagatgatgaccttgaacttctggtcctctgccttcccttccaagtactgggattgcaatactagcctgtgggattgcaacacgagcctgtaggcttgtaccagcacagcccagtacagatgattgggtaacacagagctaattcttaaggtgcagcttcttcctagagcaagctagtgtgactcatgggtgccttttccagggttcctttggcttccgggggagaaatctgtggggacattattgtagttaaaggagcccaggctgtctcgaggccatacttcatgtgtaagtgaagccgagttactacactaagagatgcatgcacccagagtccctcaaccaaaggcatttggaaatgacatgggtgtcttggcttcatgcacaaacttggtttttcagcaatgtttttctgagcatggtccaagagttgcctatttctgagtcaccaggtgggtattaggatcatagtttactcccaaggtcagtgagctctgctgaggagttggcaactaggccctcaggagatggaccttcaggggctggagccatgtctgctgctcagagatgcccccccccaggactggagccatgtctgatgctcagagtcccccagcccccaggactggagccatgacagctgctcagagccccctctccattaacactagtcccagggaatggagtcctccttttgtttataaaatattaactaaaagtgaaatttataacattatttttcttctaacccattattccccaatctgtgttttactctctctttctaaagagaaggtatttaatatactgtgaccttgggagggccaagactttttttccctattgaaaatagtgcttttggtaatggactggagttaaaggcatgtgtatgaatttatattagcttattgtagacatagattgttacatgtagcaatatttatattttatatatatacacacacacttatgggtacatatttatatatatgtatacacacacacacatattcagaacatgggtgctaataatgccctttgataaaagaaacatggttggtctccaagggaaatggctggttttcgagatacccaaatatgcccgatgagcctggaacagtccgtggttcccaaacctaaggaagtgctccaactaataagctcacgtgatgggactgtgtccaagagtcacagaagccaatggaagagttgtctactggccaaagttgggacagttaaaaacagacaagatataacaggacacaaagcactgtgtgtgtagtgagatagagtataggatatgataaaaatggcatcttatctgactttcccttaaaaatcttggagtctcatgtactcttgaggaaaacatcagattctactcaaagcctgagcaacactccttgaaactgcccagtgtccaccaagggagaagcaacagtctgggcatggcagtgtcaaaggggcacacagggccagagtcaacctcagctaggctagactgggctacatgagaccttgttcctgtcacctcactgaccccccccccaaaaaaaaccctaaacaaccccaactcccaaaccaaaaaatacttaatataacaagaggaacttatcaaggtcgtaaaagtagagaccagggtggagaagcacccaaggatatagcacatttaaatggagtgagatatcttatcaagatactagtatacaaaaagggcaaagataaaactaagggaatctgaataaaatgtgggctttgccttatcgtgttgtcaacagggcgcacaaaatgctagcacaaaatgcattaagggggtatgtaggaattctgtgtatctgcctacaatctccactgagtccacatgtatagatccaatcaacttcagattgaaactatccaatgtggtcgactggcctctgtgggcaccaggcacaaatctggtgcacatacacacatgcaagcaaaacatccatgcacataaaagtaataatataaacatttaaaaagagaaatctgaaaaatgagcatgtacagatgcttttccctataatttgtctcaaataatgtaacaactattgtgtagacttcacactgagttaggtgctcaaagcgctctagatacactataacagttgttgcatagacttcacactgaattagggctctaagtaatctagaagtaatacaatgactgttgcatagatatcacactaaattaggttctctaatttatctagatggtatatctatcatgtagacttcacattgaactgggtgctctaagtaatctagggataacaaaggatacaggagaataattggtgattataggacgatagcagattattttgtgttattcccttctctctctcttctcctctctctcttcctctctctccctctttctctccttccctctctttttctctctgtctccctatctcccccctcccttgttcgttctttctcttgagacaggaccttactttatagactaggctagaccattagtactaagtatgaagaccaggctgatcccaaatctgcagtggtccttctgcctctgcctctcccattctggaattgacaacaacagtgacaacgaccaactacaagtggcattttgagatctgagtgttcatggtgactaatcctagagtaaatcccctgctgcctttgtggttttttttaaaatgcatttaatttttttctgtgtatatatgcatgcaggtatgcatgtgtgtgtgtgtctgcaggtgtgtaggtatattgtgtgtgtgtttctagatggaggtatgtaggtatattgggcaggtgtgtatatagatgcaggtatgcaggtgtatgtgtgtgtagttgcagatgtgttggtatattgtgtaggtgtctgtgtacatgtgcaggtgtgtagatgtatatgtgcaggtatgtaggtgtatgtgtacatgtgtgtgcatgtgtgtgtgtgcaggtgtgtgtgtgcaggtacacatgcagagggtagagaggtatactgatctataactctgctttattctcttgagagtggagctagggtggtggctagcaagctccagaaatccttgtatctctgcatataccctcacaggaatgggttagaaagacgtgtgtgaccacacttgctttttttttttttttcataggttttgggggtttggactcatgtcttcctggtgtaagcacgcttacccactgagctatctcattagctctctatctaaagtgtataaaattcagatttactgaaacgataatgttgcttatattcttatacacatttctgtattcatgtaactgtagaaaaaactttttaaaacttacaaataactatgtatatattctggagtacaagaaaaattcaagatagatttgagagatctaaaaagaatgtgtatttcgaatcctgttatgctttagactttcattagttaagccaacgttgatgtattcttgttaaccaatgtctatagtttacaatagggcttacttatattttatagtgtgtgtgtgtgtatgtatgtctatgtgcatgtgtgtatgaagtgtgggtcatggagtacatgtggaggtcagaggacaacttggtggacttgggtccctattttcaccgttacctgggttctgaggatcaaaactcacttctccagacttgtggcaagcacctgaatgaactcgtccatcttgctggcccagggttcactctttgtagaggatctaaacagtatatgactgtatccaccattatgggtgccacacagaatagtttccctgatccctaatcccagtatactcttgtcactcattgctcatttctctactgctagctaccacaggtccagaatgttgcagttggaatcatgccatggatgtgaccttccatattgattgtgtcacttagcagtatgtaagtctgtttgtggcttgatagctcatgtctctccaatgaatgatgttccactacacaagttgtgtattgtttattcatccacttattgaagaacatcttgggtactcctaaatttttaaattattaagaaatctcctgtaaacacttgtggtggtaaggcatgggcatctctatgttctgtgattacatcattgcctgggattgggagttagtgagcctgcccagagctgtgatctcacaagttctcagttttatttttgtgtcatgcacccaacccctgaccctcaggggagccataaggcatggagataaaggtacttcccttctacaagtttgttaggtaaagtagtttctcttgagagcaagtcttaagaatagagtgacaagctgggcatgatagccatacctttaatcccaggatggggagccagagacaggcagataactaactgagtgtgaggacagcctggtctacatagtgagctccatggcagccaggactttatagtaaaagaccttgcctcaaaacacacacacacacacacacacacacacacacacacacacaaacgcacgcacacacatgcacacatatgtgtaccacaaaaccaaaagcaaaaaacaaacaaacaaaacccaggaagactctgtaggcagccttcgtagagtggctggctatgtttcgtcatccactggaaatatcaggagcctcttagcagtctagaacttgaaataaaatatcctttccctactaacctgttcttccacctccccacccccagggccttttaaactcaaacctgtacaaaccaagcacatgggcaaacacagcctagatcttcctgtctgggtcctagctctccagcagcaggggtttcttgtaggtgttcatggaattcacagggataaattgtattcctctgtactgccctgtgtcaacagtggctggggtggggcttgtcctgtgacctcaaattctctggtgaatcaagaagattgtgtcatttatttgcctttttgttgttgttatgaagaatgtatgacgtacaagtctacatgctaggctagacaccacacacacacacgtagtatattttaatatagatgtaccatatgtatatatatatatataatagataatatatcacgaagctcttaggttttctttcttcctgattttaatttgaagccattcttgtggtttgttgagagtacttcttcagcattcttctttattagcactgaactgtgtttcacctagcgttgatgaagctcaggtttgccgtaatttctttcctgataggaaatctgtcacctttgttttttttgatcagctttcccagcggtccccccaccccacccctggcttttataatgatttaattaacaagggaggtataaatggattccctctcaactctggctctaagtggagcatccgctgggacgtgaacagaaggggagcctgtcctaattgagcagttcctttatgacgtgttctcatctcccattagtaaggtttcaaggctcctgagtctgacaggcggactcagcccttgggtgggactctgcattaggaaatgtcaggaaatggcaacattgtgcttttcttcctggatacatttgattgttatttaaggctttatttttattgtgtctcagtgtgagagaccctgtgtggtggctgttgagcatgttcctgtgagtgcagatccagccttcctcctcagtgcaaagtggacgtgcaaacagataaacaaggctatctagtgtgctgtcgggttacacagtaactcttggcagtatcagatgctgtgactgactctgggagtcaggactgcctttagttcctgccacacatgtgattcccttttgcatccacatcttcacttctgaaatacatttgttaatatttggctcagttagtttgcacagaatctcggttctgcctgaaccttctgtttatttcctctgcataggcctagactccatgcctgtattctgcagccataaggcaggccacagccaattgagttgaggagaaaaggcaagcagacatacatgcctcatgttatgtccaaggatttgggcagaggaacaggtttaggatctctcacgttggttccctttggattttggaatatttctgaagtctttaccatttaagcatccctgataggaaaatgttaagtctcaaatgctccaaaatctagaactgagccctcaaaaaggtttcaatgttggaccatccgcacgctagagcgtggtattcaggatgctcagcctctaatgagtaaggtgctttgttagcatattaagatgtaagtgctgggtttgcctgagacgtacaagaacaactccctaggagaaatgacagttggatcgctgttgcaaagggagacactgggggagattccacaggcagagcagaaaacattcccagagacacagggaaggggttgagtggtaggacgaaaagtggggtttaagaaatccatagtaaagtctttggaggtttttaagtaagaaaatgaaatttcaatggataagaagagcaagaatcaactggcagcagaagggtactagaggtagatcagcgggtgtcactgtggaaagtctgatgaggacactgagactggtggctgaggaagaacacataggcgagacacttcttccacactggaggagtttgaaggtagttaggtggcctttcaaggagtaatttaatgctgaatgaatggtaggagattctgaatacaggcgacgggaagttttgatgaagtggaagtactaagttgacagttatagcagacggagttgctcatggggcatccaaacagaggtgccaagaacaatataggcccgtggaagctgatgctgtgttggtgagactctgtgtccggtgtggtaggcagtagctacctgggaaatgtggctactgcacaacctttgcactttattataattgattaaaacctaagtagctgctggtggctaagggctgccacgctggactgtgcagttacagaaagcattgtggaaagctctgatctggggacagtgctagagaggagtagggtcagtggcctgcctggtccccagaggtttgctggaactggagggctaaagcaggcagttctagggtagctgtgatggttgttgaccttctccaggggtggcgtgggcagctcatcgttaggaagttgagttgtcacgtttctgagacagctatgactacctagtttcttcctgggctgtctgtgttgtgtttgtggctttggaagaaatggcttccttcggcactaagggtttagaaaatggaaaaccagcgtgattctcgaagcacatgctctgcccagcattctccttgttttctccagcatcccccctttctatctagttcatactgttaagcagccattcctcacaccgactgcacattagggaactcgcttctttaaaaacaaaacagtaaagatgcccaaactccacctcacacttggtaaatcagtctggggtaggagaggggttcggggccctgccattgctaagtttcccggctggctcaagtgtgcttctaggattgaaaggtctggttctcaggcatgcttccacacccttgccaggattcattacaacaaagggcttctaccacattagcttgcttccgcactcttactcagtggaggatagcagtctcctgctttcagggacttttttttttttttttcagcctgccattttcttgggaggtgtgggcggcaatagtaagcttgaaacctagggcattcttgtgttgtacactcaggattatatgttagctcttttactgctcaggataagattaccaaattcatatgctaggaagctgaggttcagtgagccggatcgacttgcacaggggtgttcccagccagtacgtgctcatttaattagtgttccatcggatacagtgacatgcatggagctggtaaactggggtgtaaagtctttccaggctgtgaggctcttcccataggaagggactcatcccatttgtctgagtcattgattcaaaaagactccttctgccaaattgagctgtgtacacacttattttaagtgtttcaagctgctagccagttctgaggcaataaaaaaatgctttccgtgcagccttttaacatgccatcaaaggagtagctgtttgggctggagagagaagagacctcactgttgtcagggatgacctgagtttggtttgcagcacccacatcaggtggcttacaatcacccctaacttcagctctaggtggcccagtgcctccttctggcctctgcaggaaactacatttatttgcacagacatacatacacatatattttaaaaatgaagtacccaagtaacgaagaccacttcactggtgataatgaggttatgttcatgtatatgcatttgtgtgtgtgcatttgtgtgtgtgcatttgtgtgtgtgcatttgtgtgtgggcatgaacactgtttgggaagtgagctttgttgttgtttttttaactttacagaaataaacattttttttctttccatctgtgcctcatccctcccccactgttacccccaactgtgaccaaggtcatctaactccgtctgcatcttcccttaagtacctgcctttattgttgttgttgttgttacagtcttacatagttataagaaagcatctcttctgtggtttctattcaggtatggtaggtgaagagttcttaattaatgcttttaataaagagccagcaattaggagtttaccatgttttgtccgaatctattggcagtataatggatgcatggtgtgaatagcttagaaaagctttccaagacattatttgatgttgtaaatagaaaaagaaaccttatttcttagtgtcaatacgagatgatagttttataagccactattgcttatatgtatgtctgtaaagtaggtcactaataatacagtgttaaatcagtgtgtgtgtgtgtgtgtgtgtgtgtgtgtgcactcgcgcactcactcaccaacgtgctcttgcgcacacgcatgcacgcacgcacactcatatatgccacggtgcatgagtggaagtcagaggactaattggctgttggttctttccttccatggtgcagacactcgggattgaactctgtcaggcttggtggcaaagtacttttactctgtgggccatttcactggccccaattttgatttttaaattgtgtgggagtatatgccgtatatgtgtgtgtataaatgcaggcacatatagcagtcatatatgtcacatatggggataaccttgggtgtcagtccctaccgtctaccttgtttgaggctcttgcctctttttgttgttgttttttgttttttgtttttttttttttgtttttttttttgcgaccatggtgtgtgccaggctggctatccctcaggctcccaaggagtctcctgtccacataggaatacagggttagagatttgtgctgctgctgtgcctgtctgtctttatgtgggttctaggggttccagctgaattcttcatgcttgtgcagcaagcagagccatctacctaactctgcagatacattcaaacgctaagtaattgaagtcaaagtctcttaataagatctttttatctttgtgttgttgaagcagtattaggtaaaacagtatttggggccatgaccataagccacactacccagcggcatcaatgcatatttaggattctctttctcagcttttgctaaaggggggcacatttcgatgattttctaggttctaggacaaattagctcacactcagttgttgggatgcgtgtgtggagcaccacatcagcctatgcttgggggggcttcattttgtgcttcatcaaatcgttcctgctgatagttttctaaagggctttatcttacatgtgtgtccagagctgtttgaccagtggcctaattctcagaaccttgtgtggttatgtggcttctgtcgtgcagtttgagcattactgtcatagcacgtgtcccaagtcttgtgggtcactgctggaggaaatgaagctggtctcttaccgtgttgttgatggggcattctctgcccatgtggtaagcatacatttctagagctgatggctaggttatctgggatgttcttttctttggggggggggaggaggaggaaggttgagacctggttgttgtagaccagggtggactctcctgcctagatcttcctaatgctggaattacaggcattgtgtcaccatgcctggtacccatctgggatgtcattgaagttattggcttcaggtttttatttctgtcttaagattattaatgaaagcaggaagcatttaaaaaaaaaagaaaacggagctacttttaaaaggtaaatcccaattaaaatgtttacaagggtgaacgtgcagcccagtggttttctagctctcagtgtcagtcttgcccagtggctggtggactaggctggccccagaggctcattgtcagtctcaggtcctggtttcaagctttgtagtctcaactctgaggaggcctacaatggtatttttactaaattatgagtatgggggttcaggctactccataagtagttccccacacagctgggaactcacattccctcttttgtgaaatgaagggtacaggtttctggcatgacaggccccattgcccatctcacctggaagcagatagcctcagccagatgcccgcccatcccacgaactttcagctctgaataaagtagacaagtgatgtagagttgaatgtacaagcaaacttgattttccgagtaagcctctgatgtgagtgccgcaggtaaatggtgtctgagaggactgcaggcagggcttgagcgcttcacacgaagttctgagcatcaggagggcttttcagggctcacttctgggtcttcctgatggcctagtgtagttggctctcatctgagacctgtcagcagaagccctctgaaagcctctccactcctccaaacttaaggaacagtaacttgggggggggggggctccaccgaggtcacatgttttctcacagtgaacttccaagagttgtaatgttgcttttctttttcttttagCCATTGGCGAATATGAAGACCTTCGAGCAGAGAACCAGAAAACAAAGGAGAAGgttcgtaggataaccctcccttttcttacaagtgtgactctctaggcagcacaatgcattgcttagccaccaatttcagtgaatgagagaggatcgcccccccccccccatttcttttctcttgcatgtgtgtttcaagctaatatcaactccaggctccagatggtaaagaatagcaggcttgctacagtgggcattgccttgggagattaaggacgcagctaagtgtgtagccaggtgccaagccaagccatgcaaggactcagggattgtacttttctcaaatagtcagacttgggatgctggtgatgagctaggacccagatctgttggatgctggagggagctacgtattgatatttagctaattgtctccatatacctttttgtgtgtttgcttatgctatctgtgtgaatgataagcacaaaatgtgactacagagggaataataaacacacagtgtgactggacaggaagtacaacgaatattttcacaggatctgcaagctttgttttgaactattaaataaacggattctgtttccttttgtgagtggtccttttttttttttttgtctcttaaaaatcttaagattgtgaatgtttgctgtatgtgagagctttgtaactgtgtcatcctagtacttgggaggctaaggcaggaggattgctgtgagtttgaggatagcctgggctatagactgagatcttgtatcaaaaagcaagtggagatttgtgaatgtttatgtatgtacgtgtgcactcttccctcctgtcagctgaagtgggaaatataaaaataggatatatgaacagaaaacaaaatggggacagataaacaagaagaatgagtttgtctttaaaattatataaacatttaaaatgtatttttttttacttgaaatcactaaataacatgattgtatcaaataagataggcaaaatattttaaaactgtatccctagcagagcatggattaagaatagtttttaaataagaacgagattatgattgctataatcatgatgcctcatctttaaatttcagaacaggagttataacaacagttaatagtcacctaaatagttgtaaaatctgtagtatattcagacttaatttattgggctcttaagaattacattagactttttcagacattagtttaccaattgcctgggtatagtttggctgatggtagtaatggtgagtgctttagctcagttactattatatttgttttttagaatgttactttaaatctagtttttaaggctctcttgcttttaacaatatttattttatcttaattatatgtatgggtgtatctgttatgtaggtgtgtggatatgagtgcaggtaccagaggaggctagtagctgctccacccatggtgtgtgctgggaactgaacttgggtcctctataagagcagcaagcaccttcaaacactgtgccatatctgagccctccgttgtgccttgtctctgaaatgagacgagcgtcttccttcctctcttcaactacagaggggatggtgagatgggggtaattggaaaaaaaatccaagtggaaagggaactaataactttctttctaaagcaagaagaccatggagaatagttcgaaagatttccagatctgtcatcatatcctcctcccccccccccccgcccccagcacagaagtcccagggacgtcaagtagttgagagggtgtgcctagaccctgggtcctagaatctcacattttaaagttaatttcctggggtgctcagggtaggtattttgctgccctttgttcagaggtctaaccagccttcagttccaggaggaggttgacagagtctgctttgcatctacttttgactgaatagggaggggaggagccaaggaggtcgaagagacaaaatggctcagcaggttaaaaacccttgctgtagaaaccaagtctcaagtctgatccccagaacccatggtagaaggcaaggaccatctccccaaggttatatttgggtctccactcatgtgcacatatgtgcttcgcacttacataaattatacacacagtagtaataagtaaaaagtgtgttaaataagataggaggactgttattgcttcgtgcacccgagaaagcaagggacagaaaaccctgcaacagaagagggaagagattgcatggtttggtttggtttggtttggtttctcttttctgtttcttaatccatgattatccgtggaccctgacatgctctgaaatagtggtctgtaacacctgctctccctcttggcatgaccacacctgtttaacccagagccactttctctggtgaggtttgcagtgaactgtctgttgtgcacacgggattacaggttggttaaaagaaggaccggcccagtaaaccatttccttgctctctgagcagaggatggcctgacagacttgcagcatctgtaggcattattgacctgtttctgtcctaattctttaaaaataactattaacagaaaggagaagaaaagagctgaaagcaatatggaatgctgtgcgttgggtaagacaaaggcgagtgagtggttttaagtctaccctactctgtttaccttctattaacagactgccttgcttattattgcagactttttccccaaaaggggggaggtcgttacaaaggagagaagtgtataataaaagccttttatacgacatagaatgagtaaaagcagctttagttccggaggccgtaaatggaggacatcgttttctctgggaaagcactttcttgtacccggctgtgtgagctttatcctgtctacatcaacaaatacaggcaaccatctttcctctgtggggtcccagcccacagttaaattaaatccattgtgggcagtcatcagaaggattcttccctttttatcatagttgattcaatgtagggaaatttggcagagtagagggaggggaaaaaatggcaaggtatgactcccggctgtgcgtctggaagtctagttgtccttgttgccaggccaggaaccgtgctgataagagacaacagatctgcttcctcttaatcagaccttggtggccgctacagcctcctcaaaggatacaagttctgcacaaggcagcaactcaaaaggctctgtttacttagagagcagtacggggtctctgtcctctgacctccatgacaaatggttcagacagacagttttagcctcattttacacatgcaaaaataagagctagagaaagtgagtttccccgagaacttacagaagattagtggcagtctagattcgtacttgggtcttccaacctccatgcttttttttataaacaggtaaacttaagagagtaaattgactaattttacaaaggccctggttttgttttaatgtatgtgtgtgtgtctttgttgtgtgtgtgtggtcatttgcatatgtgaggaggtcagaggacaatctcaggtatctattattcctctggtattgttccgtttgagacatgtcctctcattggcttacaacttcaccaattggcgaggccagctggccagcaagcccacgaggatccagtaggctgtgcctcctcagttctggggtcacaagtttgtgccaccacacccaggtatcttatgtgggctcaagggataaaacttgggaggtcttttcaatgttgggcggcaagctccttacatactgagtatctctatctttttaatactaatgtatgaatttttcacagcaaatgtatcagaaccaatacttttctggtcacaattgcacccctggttagtttatattgaaagactgaaatctaagtatcaaatgaatctcttactaggaaaattcatgtacgtatatatacatatataagttatggcagagtcctggaagaagaggaatgtaaggtttaggggtggaccagtgggttttgttgttgttgcatttatctatttagcctatgtgtatgtgtatgtatgtcagtgtggcatgctatagtacatatgtggaagtcaggcaacaacttgctggagccagccagagctctccttctaccatttgggttcagggatctacctcaggtcaccaggataggaggcaatctccctaacccatctcccaactctaggctactgttttaaccaatttcttcctctgtaaccctttctcccaccccaacaatggatgtcggtcattttgtggttttcatagaaatctatgaagatggaatcgggatctgtttgagtttatacggaaggtgattgaaggaaaatctgttggctgaatgccttccggccaccaaataatgaagggaaatatatgaaagtgtttttttgcattttattttttaatagatattttctttatttacatttcaaatgttatcccctttcctagtttcccctctgaaaaatcccctatctcctcccctccccccctgctccctaacctatccacttctacttcctgtccctggcattcccctacactggggcatagaaccttcataggaccaagggcctctcctcccattgatgacctactaggtcattttctgccacatatgcagctaaagccatgagtcccaccatgtgttttatttgattggtggtttagtcccagggagctctgggggtactggttagttcatattgttgttcctcctatggggctgcaagccccttcagctccttgggtactttctctagctccttcattggggaacctgtgctccgtccaatggatggctatgagccttcacttctgtatttgtcaggcactggcagaacctctcaggagacagctgtatcaggctcctgtcagcagtctcttggcattcgcaagagtgtctgggtttggtggttgtttatgggctgaatcgccaggtagggcagtctctggatggtcattccttcggtctgctctgaactttgtctccgtaactcctttcatgggtattttgtttccccttctaagaaggatcaaagaatccacactttggtcttccttcttcttgagtttcatgtgtttttgcaaattgtatcttgggtattctgagcttctgggctaatatccactcatcagtgagtgcatatcatgcgtgttcttttgtgattgggttacctctttaataattccactaatgaagggacacagaccagttgacaaagagctgtgatataaccattgtttctatagtttgggtgggacaagcaaagacaaggtgacacaacttctgctttccccccacgtgcaaacgtttagtctcttttaatgatgaatgtacaagtcacttatctctaagcctccttgagctctcttacaagtaggaaaatatttttttttgtaataaaccatctgtatatccattatgttcatgtcacatcaaccaagaggatttattattatctcaacgttaaacaggaaacaaccatgtgctgaggggtctggtaaaacataaagaccctgagatttttatgcgtgttatctggtctttagcaggaggataacagcttctttccattatttttgcccattttccaaatggcacaaatgaacagtgtgtgagaagggcagagggcctgttgcatcgatgttaacaaactcttctaagtctactgggggggggggcggagggggagcattcaaaaatagatggctgagtgttttagagtcagccaaacaaaacatgcttcttcgctgtgtcttcatcaccgtattcaaccattagttgcccttccacagtcgaagagcctgcccttgtgacttgctcaaaatctttgtcataacccgttacggttggcttttttttcttcttctttcctgtgttaggggaaagcctcattgagctttgtatggagtgacattcacatttctcagggggttggtggtatgtgtgtgtgtgtgtgtgtgtgtgtgtgtgtgtgcgtgcatgtgagcatgtgcatgcacagtgtgtagaagaagggaatctgtataatagaagaatgtctaccattaaatagtatttatatttaatgctatgttcggggattgagttttgaaatgcataaatgtttaagtggctgattagaaatcctttgggtgagttactgtcacagtgcatcaggcagttctgtcagcctgccagggacaatgaataaaaagagagggagacagacacttcccaagacttgtttcaagaagcaatatatatgatagtgtttgcatcttggctcagttgtctattgttacagttccatcctcttgtataatattcagaggtgaaggtcccaagtatattatttttaaaaaaaaaatcaataaagaagccactctaaagagcaagatctgcacccattatgttaactgttcatgcataatacatccacatacatgcggcttctttgagatggagtggcaagtggttgtgccagagaaaaagtaattacttagcagtttgaaagtgaaaatgagtctctcattaacagcaatctatccagaaacaaagagcgagggtctcagttctgatgacatgtgcttccatctcacacacaatacctagagtttggagactgctgcgtgacagcttgggtgggtgggtggggagggcggctgctcctcctttatcgcctgtgagaattggagggaaagaattttcaattggaagaaagaagaactccaaagaagaaagggagcaacaggactccatgtagcgggaatggctgattgtactgagggataagactgtacagatgcagaaagcacaggccagtggagccatgatcaccaagtggaagacagactcgacggtcctctctctgtgccaccaaagagtccaaagcaggccccggtgtctggttctgatgctgtgagcatttttgtccaagttctgcctgtacaatcctgcagtctttctgtcattgtagcccatggccttggtccttagatcttgctcatgccggatgatacaagctcatgccattgcactgcagcccagtctcccatgctctcaagtgaggggagcttttcacaggcctaggtgaacattaatgatggtatctggagaataccccaggctccccatacaaaggacttttaaaaccaccaagaccaacctctagtccatctaccactttctaaagattcaaactgagtctacaggctagctggaatgttattcagtttccttaaagctgccagcactcaggccgctaggttcgactccagccctgagctatagagcattgttgggcttcccgattaaatgatgcagtccaaagaacatctgttgctattacaaagttttcacaagcaattctcaacacaaaaagagacgttctttacagatggtacagctgcccgggcagggtagaggagagagtaggaagggtccaggcgtctttgtggcacagagataaagcagtgccacgtgcctgtgctccctgtaatatctctatgttggtagagagggagacgagttggaggatgtctctgcctttacctgagatgatgtcataagtgagtgtttgcattcttgctcggtaagtgggtgcatccctcctctttgattagttctggtgtggaatcagtaagctgcatttgcagcatgtgtaaccccctcccaccctttcagcctttcagcctagcagatggtaaattcagtggctgccagttctatcataatgtgggtgcagaaaatagaaagcaaagcaccatgcaaacccctgagagagcacagctggggttgagagacagcttgcaactgtgttggtaactagaggttagtgtgtgctggatgctacagaaccatttccctgcaccttggactaaaatctgttattaatcagagtgtccacctgggtcttatgagcagagagtgccggcactaagtctcccctctgggcagctggaacaggcctgcttgtgaaggccaggcactactgctgaccagaaaatgtgagtctgagttggtagttggtgtgtgaagttgctgagtgccttttccagtctaactaggaggcccatcctgaggcccacccctgtttacattctcattatgcaaagttttaatgaaaactgggtacataaacgagaactggatacccggcaaattcctttaagtggaattttgagaggcacatcgagacacttaagtgatttatgtcatcttataacaccatctcctgatgaaaatatgtctacagaggacacctcatactcgcagaaacgctagatggagaaatagagaattaattagaaagtaaaacaccagctttgttgtactggacaatcatgactcaagtcttctggtctcgtcagaaatttggattctatttgagcctttagctctattgtgtattgttggaagtggggtgaacagcctggcagaagtctgggggaggtccaaagtaaacaggaaccagttgcagaaaataagaggaacattcagaagcagctggtcagcgttgtcatggttacaggttgtatggtctatcatggttacaggttgtatggtctatcattgctcacccaggtgtgaaaaaaccctacaagacagggtatgtttttacagaggatggagtcccataggaaaccttaatgaaacatcacaccctctgaggggaaataacgtgtggtcaccctgactaatgtatgaggagagagagctaagctagaatttaatggtcagctttactgactcagccccgagcacctgcgaccagcgttgtgttcccttcatgggtgtgtgctacagataaaggtgtgtatgtgtttcatgcatgtgagtgtgcaagtggccacatactcacatggacgctggggaagaattttcaagtgtcattcattctttgctactctacaccagatctctcgcaatctgtttctctccgtcctcccaaagctagaataaaagcacatgtggccgtgccggcttttgcatggatgctgagaatctgaacatggaatcttatgcttgccccacactctcatctaacactaagccatctcactgtccctgagatgggctttgacatttcagtggttctttaatgtagcaggccatacatattctcttaaagaaggaatacattttaactcaagggtagtcagtgttaccaacttaaaaggaatacattttaactcaagggtagtcagggttaccaacttaaaaggaatacattttaactcaagagtagtcagtgttaccaacttaaaaggaatacattttaactcaagggtagtcagttaccaacaaggagataatgagaagtgaatgactccttatcctaggaactcctagaaactcagctgggtaaagtatatatatatcacactaggccagtcgcactagcacctggtactactggggctgtggaaagttttttttttaagattagttttatttttaattctgtgtctgcatgtgtgtgtctgtgtgagtatatacacaccctagtacagtacccttggagaccagaggggccatcaggcttccccagagctggagtcagtcacttgtgagctgcgtggcaagggtgctgggagctgagctggcgtcctctgtgagagtaacacatgctcttcgctgctgagctaactctccagccactgaaagggattgtgtctggaaatacaagaagagaaaggaaaagtgtcactgctgtgggtttgttcttgcttcttgccttgttaaagttacatttcatcatgagtttaacatctctttctttcttttttttttcatttcagTGTGACAAAATTAGGCAAGAACGAGATGAAGCTGTTAAAAAACTGGAAGAGTTTCAGAAAAgtatgtaaacatttcagtggagtaataatcacttggcttgggggagtgtgtgagtagacccagtgactacaggtgtaccaatcgtactatcaggaaaacaaaaacagtcctcatttatcaagaataaaaatgctctggcatggctgttattttgaaagaaatggaataaccattaatatcccataaatgtcttaaaagtattaaggtttgggtaagaaaagtttgctataggaaaaaaaatcaaaggaaaacaaaattgattggttacctttactccctgagaaaagccaaaattagtattttgtattctatcctgtttggtctttcaagtatgcaatatgtgtttctataaaacgtgtatagtttatataccattttagagcctccttctttcagtaaacagcatgtgtattttggcatttgaaatatagatcagttctaattattgtctttttcattctatatttattatataaaccacatacacatgaaagataatagtatatacactataatattgtagctattggctctctatccttctctgccttcgaagggttaacctctaccacagttatatatgtagtctgtcatttcatgaccttatggttttgtttttgccatatggattattaaatatatatatatatatatatggtatttaagatatttttgtgcttaaggtgtaatttgtcatttgatgtaatagttatattgatacacatctagaattcattttcagtgcacagtaatatataaatacgctctgatttttttattattggacactacacatttttgttcagcactattagtgattacatatactatgtcatctatacagtaataggcactgtaactttgttctttcaatgttgttcttgttttctttttcttttttttttaaagcgtcatcaataatgcctggcagatactcatgtctttatagaatatgatcagcttcttgggttaagtcaaggaaaaagaattatgacagggtacatagctactgaaacgtcactgcatatttataaatgtactattaacaggagagatcttatttcaagagttctacaggcagggtggggatgcattgggttgggcagaggtacagcccctgcctgtaggtgtgaggaggccctgggtcgagtcccagcactccagtcaatcagtctgtggaaatagactatgggaggcaatgattatgtctgtggcctccatggtgaatggcttcatgagggaatttttacccccttcatcaagctatgcacattaactatgtaagctacttacaggtgatatagactttggtacagcagttatggaaggaaccaaagcattttccattttatgttgttggagcgtttgaaatcactctcgtaagttatgtccttagaaaagcaatagtaattttcttctaaaattttactaggttattttttttaatgtgacttaaatctgttatttatcctctaaatcagaacatagctgatcagatccaaaaatgccatatgggaatatgtcatgggcaaagaaccagacattgcaaaaaaataatcctctacctttcaagttgggcctttctaggtcgtcctgcagaggctctgaagtcaggcagcacatattgacagtcccacaccgcaaaacattttaccctcctgaaaaataaatcagagttaaaattcaaaaggcagtttatttcatcacttgactatatcaaagaacaccacagggtaatcttgttggtattactgtctgtggaggaccagagacatgatagaaatactgcttgcgaacagatgaacggtggttgctttggacaatctcgttctctagtgtaggactgatggcatccaaatgaattcccctggaaagaacaaacctgtgggaactgttgctagttcctgtgcttcaattattgatagcagagtgctgtgctgcatgcagtggcctggttcgggtttcttatggttcagtttacaacagcatgttttgatacaggtacgtgtggtgggtagggatttgcttcctgtattcctcaaaagagggaacaacttttccacattgcttttatctaccatgccccttcaaacgtggctttccctctaaatatgctgatctatgagcaactcagattacgacctgaaaggactcattgaaatggtaacacaatagtcactattgttaaatgtttttaatttttacttttattaagcctggttaaagtcctggatggcagggcgtcagaatgtgaattctttaaagaatgtttttgtacattaattgcgagtgtgtgtacacgtgtggaggtcagaggacaacctgtgggagtcagttccatctactatgagggttctagggatcaaaatcaggccgagattggtggcaagcacctttacccactgtgccatcctgttggctccaggatggcttgtcagtctgaaaaggagagaattgggaataatagagttttatttcttacggctaggaatgtatctcagttgttagggtgcttgcctactatgcgcaaagttggaggtttgtttcccaagcgccatataaacctaggcctggttgtatacacctgtgatcccactcgaaggattggaagttcaaagctatccttgggtatttggttgagtttgaagccatcctttttcaaggacctatctcaaaacaaaaacaaaagaaaattttatttccttaaaaaccgtgtttgagataaacagttcctggctttgaacagagcaattgctggtatctttagtgcaagctctattgggcatgaacccacgtagccagaacaagtttctgcgctgggaaatttggggtgaactaccttgctgcattagtctgcttaggataaagtgagaatttctgcatcaggtgacgtccctactgtaagcctgatgatgtgggcctcccatgggagcctgcacgtttgaatgtctcggggaatagcttggctgttcccaagtctccctcatgcttacccaataggtctacctctcaaaatttggggagaactttgagtggggctcagaccttgctcggcctagcttggccttcctttcctagggtaaatacagctctggccatggatggctccatgctgtgtcattcttgatcccctgccagctctccctcagcctgtcttgtgtggagtttctccacataaagaacactatcccagagggaagccatgcacccacagtaaagtcccttgcttatttgaggccccccgccacccccccccccggtagattttgggttatgttcaagtttacacccattttttcacaatcctatctacttcttggttctatttgtaccacatgaaagcctttctgggagctgggaatgtagctcaggagaatactgggctggatccttagaaccgaccatatgaactgggtgtggtgtgcagatctataatctcagatttattcatgaggtggaggcagctgcctcagaagttcaagttcatctttggctatgtagtgagtttacatcaacaacaaaaactccactgctgatagtaacaactacagcaacccttttaaacaatctggtattgaaaaatagagtttgttatgttcagggcctgtgcttcaaagatccttacagtgccctattgtgggaggtggggtgtggaaaagggcttgctgaagcggcaagatctttggtgttaacaatctcaactgtaacaagttttaaaaggaccacaaaaaacaggagtgtcctagatatgggtttggctttatcggtcagagttgtgcttggaatgtggttctttgcttctctgggtccccatgtcctcagatgaaataccaggacagcaactactttgtaggagtgtttctgagaattcacgggaccacaatcttaggacaaagaatgacacaggcaggctcagtaaatgatgagcagttttgtactgcagagaacattcttgaaggatgttcacaaactcagacctggtaccttcttcatgttgttctggatgcaagagaatcagacaaacatgagattaaaatccatgttttccagctaggtgtggtggcacatgcctgtaattccagcactcacaagcagtgacaagagaagagccccaaaaataagaccagtcctgtctacagagcaagttctagggctttatgaagactgtttttaaaaagtcctgttttaataaagggcacattttgtagaagacaaaaaaaaataaatctgtgaagtgaagcctcagcctgcagtgtgataatatgtcttctccaggcctgtatggaagagggtagaattttgaagagagacaaactgccaatttaatccaactggtagaaatatcagtcagtattcttttcttgtacttgagagtttccaaagccttaattttattgaatttcatttttgaagtgagttctaatgtatctctcagtctggccttgatctccttgtagctgagaatgaccttgaacctgctgtttctcatgagtgttagggttgtcatgtgccctgtctcctggagtgggcagtgttggatgacacggatgggatccagggcgtcctgcatgctaggcaacaactctgcccatggatctacatccccagccccattttcttactctgctaagttagaagatggcaccctcctgtatccatgatcagcaacattcatgattcatcaacatgattcatcaacaactgtgtcaaacacatgttctcctgactgacctgacaaagctaatgttagcctttgtattactataaaatttattgataataaatatttgattatgcatttttgtttgtttcaaaagcataattacagtcttggggccccttttaagtttcccatcttttctctctctctctccctctccctctctctctctctctctctctctccatctctctctctctctctctctctctctctctctctctctctttctttctttctttctttctttctttctttctttctgagacatgctcttactatgtagtcctagctagactgaaacttactgtgtagaccatactggcctcaaactcacagagatatctctgcctctgcctctgcctctgcctctgcctctgcctctgcctctgcctctgcctctgcctctgcctctgcctctgcctctgcctctgcctctgcctctgcctctgcctctgcctctgcctctgcctctgcctctgcctctgcctctgcctctgcctctgcctctgcctctgcctctgcctcccacgtgctggggttaaaggtgtgtttatataactgtgctctgccagcctgccttttctttgttaaacattgtatcatataaaaatagaatatcataggtagtgttcaggggtcatagatataagaaaaatgaatagctaaaggtcttttacaatctggattccctgaaaaggacaaataaggcctggccagattgcccagtgggtgaaggtgtttgcctccaaacccaatgtcctgagttcaattcccaggactttcaaatggagagaaccgacttcagcaagttatcctttgacctccacagctcactgtggttaaacacacacacacacacacacacacacacacacacacacacacacacagagtctctctctctctctctctctgtgtctctttctgtctctctgtctctgtctctctctcatgcataaatataataaaattaaaacaaaagaacaaatagattcatatttcagagtgagttttgttctctgtagtgtgacctgatttctgggttaggaaattatgtactccttctaacagacacaaacggcccttgtataatcttcttctgactccaaggaggttgataagcaggtctccatgctgtcggtttggcactgggtgaatttctgaaactaaaaaaaaaaaaaaaaaaaaaaaaacacagcttaaaatgttctgctgtttctctttctgagagtgagagaaagaaagacccctccccccacctggcagagcatactcaatgcctgaagaaacaagttaaaccgcaggacagctttttacaaaatgttcagaaaataagggctcctcttttttattattttttttgctaggcctaagcctctcgactgcagaatgattctccccctcactttcatgagcaagaatgttattgaataaaaagtcaaattcctatgaaaaatgcagagtgtttatgtttttgttatgagagcagaaataccagattgtggcagaagatgtcaagtagttaaggctaaaaaaattcaaagtaatatttgatgttgtaaaaaaaattgtataggtttcttttctcttttccttcacatttttgaagaacctaccttgtaaacatagtgataaaatgccaggaatattaggattttaaggaaataatagagcccattatttaaactacaatataaaaggcaattacattgatgaagagctacatgggctttgtgtgtgtgaataaacttggcccgtgttcagcttctatttgtttctctggtataaacacatattgtgtgtgattccagtttaatggggccccgtttgtatgccaagcagctgcattttaggacctattgcgtgatttcatagctctctgaaaattggttctattcagaacaggagatagaagaggacaagggggggggaggtgtgggggggcctcaacacacaatcatttcttttcaattggagccaggaaggttgatgacaacatgaccattgtgttataatgataagaccactaaggcctctgcacctctcatcacggctttcactccacagcagatacaatttaattcactgctccgtcagcaatgctgacaccattatgccgtctgtctccacagttataatcactgtcctctgagaaatgcagttgaaatgatcttgagcagtcaaagaaactctcaattaaggctgccacttccaatgtgtcagattgtgtcttatgcacttggtacaattttcacttccaatcctgtttatttacaatgtctaccagtaattacgcttaacgtgtcatttagtgaggggggcccctgccaagccgattgttgggtgcttctgtaccattgagtggg	ATGAACAGCTCGGACGAGGAGAAGCAGCTGCAGCTCATCACCAGCTTGAAGGAGCAAGCCATTGGCGAATATGAAGACCTTCGAGCAGAGAACCAGAAAACAAAGGAGAAGTGTGACAAAATTAGGCAAGAACGAGATGAAGCTGTTAAAAAACTGGAAGAGTTTCAGAAAATTTCACATATGGTTATAGAGGAGGTGAATTTCATGCAGAACCATCTTGAAATAGAGAAGACATGTCGAGAGAGCGCTGAAGCCTTGGCGACAAAGCTAAATAAAGAAAATAAAACACTGAAAAGAATCAGCATGCTATACATGGCCAAACTGGGGCCAGACGTAATTACAGAGGAGATAAACATTGATGATGATGACCCAGCCACCGACACAGATGCTGCGGCTGAGACCTGTGTGTCTGTTCAGTGTCAGAAGCAAATCAAAGAACTTCGAGATCAAATTGTGTCTGTTCAGGAAGAAAAGAAGGTGTTAGCCATCGAGCTGGAAAACCTCAAGAGCAAACTCGGGGAGGTGATGGAGGAGGTAAATAAAGTTAAGCAAGAAAAAGCTGTTTTAAATTCAGAAGTCCTTGAGCAGAGGAAAGTCTTAGAAAAATGCAACAGAGTGTCCATGTTGGCTGTTGAAGAGTATGAGGAACTGCAAGTGAACCTGGAACTGGAGAAGGACCTTCGCAAGAAAGCAGAGTCTTTTGCACAAGAGATGTTCATTGAACAAAACAAACTGAAGAGACAAAGCCACCTTCTGCTGCAGAGCTCCCTTCCTGACCAGCAGCTTTTGAAAGCTTTAGACGAAAACGCAAAACTTATCCAGCAGCTTGAAGAAGAGAGGATCCAGCATCAGAAAAAGGTCAAAGAGCTGGAGGAGCGGCTGGAGAATGAAGCACTTCACAAAGAGATCCATAACCTCAGACAACAGCTGGAGCTTCTGGAAGACGACAAGAGGGAGCTAGAGCAGAAATACCAGAGCTCGGAGGAGAAGGCCCGGAACCTGAAGCATTCAGTGGATGAACTTCAGAAGCGAGTGAACCAGTCTGAGAATTCGGTACCTCCCCCGCCTCCTCCTCCTCCACCTCTCCCCCCTCCACCTCCCAATCCAATCCGGTCCCTCATGTCTATGATCCGGAAGCGATCTCACCCCAGTGGCAATAGTGCTAAGAAAGAAAAGACAACTCAGCCAGAGACAGCTGAGGAAGTCACAGACCTGAAGAGGCAAGCAGTGGAAGAGATGATGGACAGAATTAAGAAGGGAGTTCATCTTAGACCGGTTAACCAGACAGCCAGACCCAAGGCAAAGCCAGACTCTCTCAAGGGCTCAGAAAGTGCGGTGGATGAGCTGAAGGGAATCCTGGGGACACTTAACAAATCCACTAGTTCGAGAAGCTTAAAATCCCTTGGCCCTGAGAACAGTGAAACTGAGTTAGAGAGGATTTTACGTCGCAGAAAGCTGACGGCAGAAGCAGATAGCAGTAGTCCTACCGGGATATTAGCCACCTCAGAGTCCAAGTCCATGCCAGTGTTGGGTTCTGTATCCAGTGTAACAAAATCAGCCTTGAACAAGAAAACTCTGGAGGCAGAATTCAACAACCCGTGTCCCCTAACACCTGAGCCAGGTGAAGGGCCCCGTAAATTGGAAGGATGCACGAATCCCAAGGTTACCTTTCAGCCTCCCAGTAAAGGTGGATACAGGAGAAAATGTGTGGGCAGTGAAAACCAAGCTGAGCCAGTTGTAGTATTAGATCCTGTTTCCACACACGAACCCCAAACCAAAGACCAGGCTGCTGAAAAAGACCCAACTCAATTCGAGGAGGAGGGAGGTGAAACCCAACCAGAATACAAAGAAGACAGCGGTGGGAAAACAGGAGAGACGGACAGTTCCAACTGC	Pass
5805	Q8K2T8	PAF1_MOUSE	10090	MAPTIQTQAQREDGHRPNSHRTLPERSGVVCRVKYCNSLPDIPFDPKFITYPFDQNRFVQYKATSLEKQHKHDLLTEPDLGVTIDLINPDTYRIDPNVLLDPADEKLLEEEIQAPTSSKRSQQHAKVVPWMRKTEYISTEFNRYGISNEKPEVKIGVSVKQQFTEEEIYKDRDSQITAIEKTFEDAQKSISQHYSKPRVTPVEVMPVFPDFKMWINPCAQVIFDSDPAPKDTSGAAALEMMSQAMIRGMMDEEGNQFVAYFLPVEETLKKRKRDQEEEMDYAPDDVYDYKIAREYNWNVKNKASKGYEENYFFIFREGDGVYYNELETRVRLSKRRAKAGVQSGTNALLVVKHRDMNEKELEAQEARKAQLENHEPEEEEEEEMEAEEKEAGGSDEEQEKGSSSEKEGSEDEHSGSESDREEGDRDEASDKSGSGEDESSEDEARAARDKEEIFGSDADSEDDADSDDEDRGQAHRGSDNDSDSGSDGGGQRSRSQSRSRSRSASPFPSGSEHSAQEDGSEAAASDSSEADSDSD	7	28092633	28098672	FALSE	CM001000.3	GRCm39	ENSMUSG00000003437	ENSMUST00000003529	ENSMUSP00000003529	ENSMUSE00000803121,ENSMUSE00001222184,ENSMUSE00001216106,ENSMUSE00001243258,ENSMUSE00001264544,ENSMUSE00001240114,ENSMUSE00001277676,ENSMUSE00001288843,ENSMUSE00001255698,ENSMUSE00001232991,ENSMUSE00001302063,ENSMUSE00001206633,ENSMUSE00001250744,ENSMUSE00000402395	1,16,26,57,98,120,154,190,213,247,286,329,365,395	16,26,57,98,120,154,189,212,247,286,329,364,395,535	28092633,28093094,28094468,28094843,28095054,28095196,28095377,28095559,28095709,28096035,28096246,28097873,28098084,28098251	28092679,28093123,28094560,28094964,28095120,28095297,28095482,28095627,28095812,28096151,28096374,28097978,28098174,28098672	agaccagactggcctcgagctcagatccgtccccctctgctgtcccagcacggggattaagaacgcgccaccactacagctgaccggagcttcactttggttagacacaaacacaacacagctagtctgtcttctcttcccgacctacgatctctccttcaacaaacagcccctcggcgctcgtccccggagcccgcccgcccgccagccagcccctcttgctccccgcgcagggcccatcacctggagactctccttcagttgcgggatgagcatcttgtagcgctgcacaggatcgaagtcctgctgctgctgctgcaggagcccgctctgggcagaacccaccaactgggtcggttgtggctgttgctggggacccggacccccggcagaacccgggcctgacacaccagacgcagaggaaaccgctgcagcctgtggctggggcgcagccattttcctccgctagaacgccggaaatgcgtcataaatgcgtctgctccggtagctcctcagctttttcagttggctgacctcctagttagccatgccttaccgacagattagccaatgggagaagaggatatgcatttttctccgccctcccaaatccgaggccatgagtggaatatcttttcgccaatcataagaggagttcccccacggctccgccccttcacccacagctcgccaatcactgtgaaggactgaccaaactctatttccctgaaggccttgcggccaggagcgacctgtctagtcttctgcgtcttggtagcagtcggagcgggagctgcaagtctgtgtccgacgctgtctgtgctcttacttcagtcacacccgagcccttctcgtcggcccacttcatcccctttccccgcggagcccggcgtctacgggagcctgtccttggatccggcgtctctcaaagtcggtacgccactcagcgtccgcctgcggccagcgaggacgcctaccgcgccgccgtcgcctggtcgcgATGGCGCCCACCATCCAGACCCAGGCCCAGAGGGAAGATGGCCACAGgtaggtctcctgtcacctgccgcttcattttgttttgtgagctgcaagctggggactaggccgaggggggctgcttgcgacatcactgattccctcaggtcggcccccgaggtcgcgcagcgctcacccccgatgaaggggcggtcccccctgggctctgcggtcgcttcctggtcccctgctattcaatttcggaattgcaccttgcgggagggagtcagacctcagtctccttcagtgaagcttctggattgctctcctcaggggattgagcatctggcttcatgctttatcaccatcatcaccatcactccttcagaaattcgggggccggcctttccactcacatggccaactcttgacatctctctctctctctctctctctctctctctctcttctccccgaaaccagGCCCAATTCCCACCGGACCTTGCCTGAGAGgtaagctcccagctccgttttccaggaggggtggaacacgaacaggggaggcggttagggggccttttttgtgctttggagaatctcataaagtggcccagactggtctttgtgccccagtctcatgggtgccgggattgcagccttatgtgcccagcagcacaggcctagggttgtgtgtgtgtgtgtgtgtgtgtgtgtgtgtgtgtgtttaaattgtacacaccttagctctgagtggcagtctaaagacatttccttaggctggacagcaggcactttcacctgctgaggtatcttgtcagcttgaggcagggtttgtttgtatgtaagtacactgtagcagtcttcagacaccccagaagagggcatcagatttcattgcagatggttgtgagccaccatgtggttgctgggatttgaactcaggaccttaactgctgagccatctctccagcccgtttgttttttaaagatttattatatgtgagtacactgtagctgttttcagacaccccagaagagggggtcacatcttgttatggatggttgtgagcaacgatgtggttgctgggatttgaactcaggacctttggaagccgcaatcagtgcgctttttttttttttaaagatttatttattattatatataagtacactgtagctgtcttcagacacaacagaaaagggcgtcagatctcattacgggtggttgtgagccaccaggtggttgttgggatttgaactcaggaccttcagaagagcagtcagtgctcttaaccgctgagccatctcaccagctcttcgagcctgttttttaaaattgttactactactctttcttttttcaagaccgagtttctctgtgtagctctggctgtcctggaactcactcgctcactctgtagagcagactggcttcaaactcagagatccactgcctctgcctccccaaggctggtattaaagtgtgggtactattaattcttttgagacaagagtttcactttgtatcactgactggtctggaactcactatgtaaaccatcactagcttaaactctcaagtgatttgcctgtctcccaagtgcagggattaaaggcctgtgccaccaacttaagccatttatatttttaattagatgtgtaagtatgtacatgtttgtgtagctgcctacagaggtcacaggtgtcaggttccccttgttacaggtggttgtcagcagcctgatgtgggtgctaggaaccaaacttgggtcctctgcagaataaatactccctcttaactgctgaagttatttctataggtctgcaagacctagttctgggcctctgttttcttagGTCTGGAGTAGTCTGCCGAGTCAAGTACTGCAATAGCCTTCCTGACATCCCATTTGACCCCAAGTTCATCACCTACCCCTTCGACCAGAACAGgtaggactgaattcaagaatggaaaaactactaaaaaatagttcattgatggcaaggactgcttatttcattgcctcaaccttcctcggactggcacataggaggtgctcagtaactactaatagagaaagcagtatgcaatacccttcttactcagaagttgccaatgctggacgcttgcattcagagttcctctccatagaagcttagcttctaggaagggagcatgttggggcgtgagggtggatcataaaactgtaacagtcatgttttcccttctagGTTTGTTCAGTACAAAGCAACCTCCTTGGAGAAACAGCACAAACATGACCTCCTGACTGAGCCAGATCTGGGGGTCACCATTGATCTCATCAACCCTGACACCTACCGCATTGATCCCAATGgtgtgtggggagacagggagggtctgttccaggccagcaaaggccaggcctgggtatccctcatggtcctcctgccccttaccccctagTTCTTCTGGATCCGGCTGATGAGAAGCTTCTAGAAGAGGAGATTCAGGCTCCCACCAGCTCTAAGAGgtgaggtgggtcccacaggtactgggtggactttgtcaagcatgggaccctgaggtgcctggttttcctcttcagATCCCAGCAGCATGCAAAGGTGGTACCGTGGATGCGTAAGACAGAGTATATCTCCACTGAGTTCAACAGATATGGCATCTCCAATGAGAAGCCTGAAGTCAAgtaagtaacaaacaggtgggaagggggcaagactttagcaatgtccagaggcccttaatgacattttcttcactgctagGATTGGGGTTTCTGTGAAACAGCAGTTCACAGAGGAAGAAATATACAAAGACAGGGACAGCCAAATCACAGCCATTGAAAAGACTTTTGAAGATGCCCAGAAATCGgtaattggggggaatagaatagaggcaagagtgtggctcagggtcttcctctttctcaccctttttgttctatcagATCTCCCAGCATTACAGCAAGCCCCGAGTGACACCAGTGGAGGTCATGCCTGTCTTCCCAGATTTTAAGgtcagactcagggaaagaggcgggggttgctacttgtgcctgtccagtccttactaactttagtatctttctatttcccagATGTGGATAAACCCATGTGCTCAGGTCATTTTTGACTCAGACCCAGCCCCCAAGGACACAAGTGGTGCAGCTGCATTAGAGATGATGTCTCAGGCCATGATCAGgtctgtggtcttgctttctaccttgtgtgctccttgctgcctctcccatgtttgagtatttttgagatgggttatgatcctgttgtcctggctgacctctaggctccttgcattcctcctgcctcaatctctggaatgttgaatgtataggcatgtgtcaccacacctagctttgttacttctttgcttttgacctttgtaccctcttctcccccaaaccagGGGCATGATGGATGAGGAAGGGAACCAGTTTGTGGCTTATTTTCTGCCTGTGGAAGAAACACTAAAGAAACGAAAGCGGGACCAAGAGGAAGAGATGGACTATGCACCAGATGATGTgtaagtgggttagggttagggtcagggtcaggttttagaattcagaagtatgtctcctcctcatgaatcaatgggctgtgtatcttcttcccagGTATGACTATAAGATTGCTCGGGAATACAACTGGAATGTGAAGAACAAGGCCAGTAAGGGCTATGAGGAGAACTATTTCTTCATCTTCAGAGAGGGTGACGGAGTTTACTACAATGAGCTGGAGACCAGgtactcggcactgtttcatgactttggccctttgtggtcccccccccccttttttttgagacagggtttctttgtgtagccctggctgtcctggaactcactttgtagaccaggctggcttcgaactcagagatccgcctgcctctgcctcccaagtgctgggattaaaggtatgcactaccacgcccccctctcccccctttaaagaccatgctaggacagctacagcgtacttacatataataaataaataaataaatctaaaaaaaaaaaaaaaaaaaaaaaaagagagcagcaggagcctgcttataaatgtaggctggacctggctgtggtcttaatgccataaaccagaaagaaaattttcacataatgcaggatataaatctagtcatttttctcacacatgataggcaagtgccctcctgtatgatacattcctagtctcaacagtttttttttttttttaaaagatttattttattaatatatgtaagtacactgtagctgtcctcagacactccagaagagggagtcagatcttgttgcggatggttgtgagccaccatgtggttgctgggatttgaactctggaccttcggaagagcagtcgggtgctcttacccactgagccatcttaccagcccgtctcaacagttttaataagctttttgtatgtgacatgtttatgttcatgcgtgcacatactggagccagaggttgcaatcagttttcctttgttgcttttattttgtgtgcatgtatgcatatgtatatagtcatatgcatgacctggcatgcacttggatgttagaggataacttggggcaagagttattctttcctgttccaccatgacactttaccaacagaaccatctcctatacccttcagcaggttttaaatacttgacacaacttcaaaagtgtgcccttgttgtgtgacctcagaacctttctctgagggctgaaagctaacttgtcctagtgccagtggttcaatatggctctgatcctgttgtctggctggagatgtgaaaacaggcagtggcatcacctttagtgagtactacaatacagctgcaagtccactgctcttctatttaaaatccagaaacacacgtttgccattttcttggttttatgctttggataagaggccttggaaaatgacttagcagtgatgaacactggctgctcttcagaagacctcagcttatatcccagttcccaagagattctgatgctctcttgcggcttcttggggtactacaacacaacacacatacaggcaaaccacccattcaattaaaatcttgaaacaaaaaaaaccctgaaaacttaaaagttgggtaagtcaaacccgaaataccatctttcacatccactgtatgtatactttgtcctctgttatgttctgggtcaaatattgatagggaaccagatgttagactggtcctagtggagcccaactccccttctgcaattgtccactgcagGGTCCGTCTAAGTAAGCGCCGGGCCAAGGCTGGGGTTCAGTCAGGTACCAATGCCTTGCTTGTCGTCAAACACCGTGACATGAATGAGAAGGAATTAGAAGCCCAGgtaagctgtactggcccaggatgcccaaagggagtctagtgggtaaggatggcatcagaggtctgatagatttctttcatcttcttcccaatttgctggtttcagGAGGCACGAAAGGCCCAGTTGGAAAACCACGAACCAGAGGAAGAGGAGGAGGAAGAGATGGAGGCTGAAGAGAAAGAAGCTGGGGGCTCAGgtaaaggattagtcacatcctgggagccctgggagggtgggcattgggatctcaccagtcccctacttcctcacagATGAGGAACAGGAGAAGGGTAGCAGCAGTGAGAAAGAAGGCAGCGAGGATGAACACTCTGGAAGTGAGAGTGACCGAGAAGAGGGTGACAGAGATGAGGCAAGTGACAAGAGTGGCAGCGGTGAGGATGAAAGCAGTGAGGATGAAGCACGTGCTGCCCGGGACAAAGAGGAGATTTTTGGTAGTGATGCTGATTCAGAAGATGATGCTGACTCTGATGATGAGGACAGAGGGCAGGCCCACAGGGGCAGTGACAATGACTCGGACAGCGGCAGTGATGGTGGTGGCCAGAGGAGCCGCAGCCAGAGCAGGAGTCGTAGCCGGAGTGCCAGCCCCTTCCCCAGTGGCAGTGAGCACTCAGCTCAGGAAGATGGCAGTGAAGCAGCAGCCTCTGATTCCAGTGAGGCTGACAGTGACAGTGATtgagcctcaaggctttctaatgagatcagcacagacaccatttttagggcagggaagcacttttctagttgtctgttttgtgagcttttgtcactacccctcaatctttgctgttaataaacctaacttctcttgacttcatctcctaaagtctctgttccccttcacatcatcttgccgctgccgccccccttcccccccccaagaagtacaaaatcaagtccccatggattcccaggaaatgcatcataagaaaaatgaagagtctttttggttattttgtttttgttttttttgttttccaaaataagcccagaccattaacaatcgaaacttcaacaaataagtcttttccaacagcgagaaaaatgtacagttactcaaagctgattctgccagtggggctggggacagaagtgggtagggtagggtgaaaccatggaggggcatgggggtgggagggtcagggtcctgcctgtcagagcgaggccgcctgcgtcctgcactctgctgtcagatgggtgggaagctctcacctccctcttggggagggtatccctcatcaccttccagtgccaggcagggtcagtcaccctgatgggaagtgaacaagacaagactggaccggcttgtgggggcgagggtcccatgagagggacaccctgcttattccaaacaggtggcctttcaccccacttcccactgttagtgggaggggccggagaagcctgggagttaagagggggaatgatcaaaggcacagaaacctggagggccggggtggggacttgcataggttgatgagtgtgcaagaggtacataaatacacctgacaccccgcccagcccggcactgggagaggtggtggggaccacaggcaggtccccagggccactctaccccctggcttcttctccctccctgggctcaaagcaggggaggtccacagaccaggaggtaggggcaaggtctggggggatgggctgatagtgcagggaa	ATGGCGCCCACCATCCAGACCCAGGCCCAGAGGGAAGATGGCCACAGGCCCAATTCCCACCGGACCTTGCCTGAGAGGTCTGGAGTAGTCTGCCGAGTCAAGTACTGCAATAGCCTTCCTGACATCCCATTTGACCCCAAGTTCATCACCTACCCCTTCGACCAGAACAGGTTTGTTCAGTACAAAGCAACCTCCTTGGAGAAACAGCACAAACATGACCTCCTGACTGAGCCAGATCTGGGGGTCACCATTGATCTCATCAACCCTGACACCTACCGCATTGATCCCAATGTTCTTCTGGATCCGGCTGATGAGAAGCTTCTAGAAGAGGAGATTCAGGCTCCCACCAGCTCTAAGAGATCCCAGCAGCATGCAAAGGTGGTACCGTGGATGCGTAAGACAGAGTATATCTCCACTGAGTTCAACAGATATGGCATCTCCAATGAGAAGCCTGAAGTCAAGATTGGGGTTTCTGTGAAACAGCAGTTCACAGAGGAAGAAATATACAAAGACAGGGACAGCCAAATCACAGCCATTGAAAAGACTTTTGAAGATGCCCAGAAATCGATCTCCCAGCATTACAGCAAGCCCCGAGTGACACCAGTGGAGGTCATGCCTGTCTTCCCAGATTTTAAGATGTGGATAAACCCATGTGCTCAGGTCATTTTTGACTCAGACCCAGCCCCCAAGGACACAAGTGGTGCAGCTGCATTAGAGATGATGTCTCAGGCCATGATCAGGGGCATGATGGATGAGGAAGGGAACCAGTTTGTGGCTTATTTTCTGCCTGTGGAAGAAACACTAAAGAAACGAAAGCGGGACCAAGAGGAAGAGATGGACTATGCACCAGATGATGTGTATGACTATAAGATTGCTCGGGAATACAACTGGAATGTGAAGAACAAGGCCAGTAAGGGCTATGAGGAGAACTATTTCTTCATCTTCAGAGAGGGTGACGGAGTTTACTACAATGAGCTGGAGACCAGGGTCCGTCTAAGTAAGCGCCGGGCCAAGGCTGGGGTTCAGTCAGGTACCAATGCCTTGCTTGTCGTCAAACACCGTGACATGAATGAGAAGGAATTAGAAGCCCAGGAGGCACGAAAGGCCCAGTTGGAAAACCACGAACCAGAGGAAGAGGAGGAGGAAGAGATGGAGGCTGAAGAGAAAGAAGCTGGGGGCTCAGATGAGGAACAGGAGAAGGGTAGCAGCAGTGAGAAAGAAGGCAGCGAGGATGAACACTCTGGAAGTGAGAGTGACCGAGAAGAGGGTGACAGAGATGAGGCAAGTGACAAGAGTGGCAGCGGTGAGGATGAAAGCAGTGAGGATGAAGCACGTGCTGCCCGGGACAAAGAGGAGATTTTTGGTAGTGATGCTGATTCAGAAGATGATGCTGACTCTGATGATGAGGACAGAGGGCAGGCCCACAGGGGCAGTGACAATGACTCGGACAGCGGCAGTGATGGTGGTGGCCAGAGGAGCCGCAGCCAGAGCAGGAGTCGTAGCCGGAGTGCCAGCCCCTTCCCCAGTGGCAGTGAGCACTCAGCTCAGGAAGATGGCAGTGAAGCAGCAGCCTCTGATTCCAGTGAGGCTGACAGTGACAGTGAT	Pass
5806	Q8K2X3	STN1_MOUSE	10090	MPQPCLLMECESSPREEEIPPLFWGLDPVFLAFAKLYIKDILEMKESQQVPGTYFYNGHPIRRVDIMGAVISVKERETFYSYGVDDATGVINCVCWKKLSNAESSSDPAILSTARELSMTSQLKKLQETIEQKTRIGIGDIIRVRGSVRMFREEREICANIYYKVDDPVWNMQIARMLELPKLYQKVYDQPFRNPALQEEEALNNKDNLDLAGLTSLLSEKIKEFLQEKKMQSFYQQELETVESLQSLASRPVTHSTGSDQVELKDSGTSGVAQRVFKNALQLLQEKGLVFQRDSGSDKLYYVTTKDKDLQQKIYHIIKEDCQKPNHMEKGCHLLHILNCVHLNLRWDLSKAVLQRVLELLEDQSDIVSTADHYYAAF	19	47524788	47490002	TRUE	CM001012.3	GRCm39	ENSMUSG00000042694	ENSMUST00000049369	ENSMUSP00000040944	ENSMUSE00001220083,ENSMUSE00001305257,ENSMUSE00001261849,ENSMUSE00000304427,ENSMUSE00000304407,ENSMUSE00000304391,ENSMUSE00000304371,ENSMUSE00001248281,ENSMUSE00001270325	1,52,84,107,163,204,262,303,327	52,84,107,163,204,261,302,327,378	47524788,47517171,47513194,47505633,47504653,47502421,47498896,47496317,47490156	47524635,47517076,47513126,47505466,47504530,47502250,47498774,47496245,47490002	gaaaatttaagtttgatcccgtcccaatttcctggaaccgtctgagggaatcggagtgacaaatgtgacatggaaggcgggatttgagcagcaggaattcccgggctggctcgggaatctccgagattaggagagcccccaagagcctgcgcagggtgtatgtagaccgggaaggcggcgtgggcggaaccgatacgtggggtgggcgtggccttgaggaggacgtcgggggcgtggcctcagcgggagtggctggcggtagctaggcgcgggtggcgggaaggaaatacgccggcgggagtgtgctcgcttccttctcgcaaccggaactggttcggcaatcttggctggctgctcctgcttcgggagaagttgtaaactgctctgatttctgcctctttttcctttcctccgctcttcccagaggtgaaaggtcgaagcttggatagacacaccttcagggcccccaaagtccacggccacagggactctctccattactctccggattcactcgttaaaactcctttttggggtacgcctgtgtgtatggttatcctcaaagtggagaattagtatttaggggatgtagctcagttgttggagagcacttgcctagcctgcacgaaaccttgcatgaagccctgcgttccatccccagcactgtataaaccaggtctgatgggacatgccagtaatcccagtactggaggatcactagttcaaagccatcctccactacatagctagattaagatcagccggggctatctgagacctcgtctgaaaagaaaatttggtgtttaactgattctcagttggtatttcgtccgaaggagcctcatacaaggactttgccatctgctaggcatgaagtttgacagggtcctgaacccctgtgttaccctcctaagacttctggatgaccgttacccacactaaacaccctaaaaccttatttttgttttcttttgtagagtcttggctctgggttagcagATGCCACAGCCCTGCCTCTTGATGGAGTGTGAATCCAGTCCAAGGGAAGAGGAGATCCCGCCCCTCTTTTGGGGTCTGGATCCTGTGTTTCTAGCCTTTGCAAAACTCTACATCAAGGATATCCTGGAGATGAAGGAGTCCCAACAAGTGCCAGgtatgtggcctgtcagcttaacggacgccctgtgctgcaccctgaccctcaaagatacagaaagccggaggcttagggcatctaaagagccctgtctgaaagttatctagcctcaaccttggaaagagtttattactgtgatttttgtgcaaattaaagacaacctaagaatttgaagttgatcaaactttgagctttgcattgagctctttctcccaacctgtacataaccagattccaacgctcggatgatggaaatagagacgatgaagggttcaaagccagcctgggctacataagagcttttctcaataaaatacataactaaaaccacatgtgcttaaggtattccatactttaaaatacctaggctccttttgggagcctgtttttgagtggactagataggcaggctcccaaagtcttaatgtgggacttacctttctggttatgtgactcactttctgcaaagtgtccgtgtcctctcagtaaacatgtgggggttggttttagtttgagttaatctcgaagtaatagaaactcctgggaggaaggacgtcacctagcttatttgtgagttatgacagcatctgcttgcagtaggtgggcccttgagaaactccagtggaaactgtaaagcgttgtttagcacatgtgcgtatactagtacatgctcatgggagtctcatgtttgcacctttaggtgtcttactcgatttttcactttttttttaagatttatttatttattttatgtatatgagtaccctgtagctgttcagatggttgtgagccaccatgtggttgctgggattagaactcaggacctttggatgagcagtcggtgctcttaaccgctgagccatctctccagcccgatttttcactttctaaattttgttttttacatattttttattttgtgtgtctggatgttttgtcgtgtactatgtctgtggaggggtcctcagagggaaaaagaggggttccccagaactgggattacagatggttttaagctaccaaatgggttctgggaattgaaccctggtcctctggaagagcagccagtgctcttaaccattgagccatttctccagcccttcaccttatggggcaggcgaggaggggcatgcaagttgagataaagtttctctgtgtaaccctggctgtcctaaaactcattgtagaccatgctggcctcgaacacttgcctctgcctccccaagtgctgggattaaaggtgcacctcactaggctgactggccaatgagcttgaaagatcttttcatgtctgcttgatcccatacagggttacaagtatatgcagacaagctgggcttttctgtgagggccggtggtcagaatttaggccactctgcgagtgccacaggtgttttactaactgaaccatctcctcagccacaattttaaaaattaaagtattggttactagagatatgattattatacctgaaagtttaacaaatatatagattggaataatttaggtggctgtgggtagtcctctgggagtttactgtgttttgtgagaactttggttaaaccccttgcaattttgtgaagtttccattcagggaccttctgaacaacgagctttgagtcaaaaaaaaaaaaaaaaaaaaaaagtcaggctatcaaatattcccagtttgaatgaaaagaggtttatgtggtccattttatgtgcttggatgaccttctaaagccgtttgtacagaagtcttttcctacacctttgctccctaccaactgttgaacttagtctgtggatttttttttcctttcacttggaaggcagccagcctcctccagaattttccagaattatctggtgttctttatagctcatctccttgggaggaaattaattcacaccaaatgccagtctttcttcaaagatctgtgagtaaggaagcaagcaagtcccaggggcatccctgtgggcaaaaggatgtgatgatgtgttaaaagcagtgagacccagccctgtggtcctttccctctctggggagactgtctcagatgttcatttgtaagaggaaatctcatggatgaagctaacatcttattcttatgctgttgaattccaagagcataggaaaccccattactctaggttttttttttttgcttgggcttctgtcttaggtcaccataaagagaattcttgtgagccagatgtggattacacagctgtaatcccagcgctcaggaggtggaagcagatcaggacttcagggtcttccattctcagccacatccaaggccagcctggtctacgtgacactgaggctctaaaaacaagacaagagagatgtggtgatgtttgcctgtaatcccagggtttgacaggctgcagaagccaggagatctctgtcagatcaaggccagaaaacaacaaaacaaaaaccaaccaaacaaacaaaaccaaacaagatacttatgactccataaaacttagaaatttttaatgccagagtatctgaaacaaccaaccaaacaaataaacaaaaatagaggttaacaactacagaagacaaaaaacggtgccctgtaatgaatgtgcttgccttttgaacttggccctgggcaatagtctctcaatctttggaatttcctgagaaaaggagtgtctttgtactggaggtggggaccacaccttagtttatcgtaatggagcatgttatcagaatggacctatctatacccaattaattgagggttgggaatcaaagagagaccctatccacctgatcttagagggtgaggccatatgaccagtgaatccatcatacctacaccatgaaacccatgaaaagccccgatgctgagccttgcatgagctgacctggttagttaagtgtactgtgtcagagggtgatgtgtccccgagtctcaccttggagccctccacaccttcctctgcactttatgtagcctactgatttgtcccctttcttataaattgtaatcattatatatgaccccttcctgcgttctggctaagcatcaaagctgcaggagtcacataaacagcagtgtaacgggccaggcagagggtcccagcaaggctggagtctggaagctgaaaaggggccatcttagtggagagtcagccctaaacctgtgaaattttgcctgactgggtactgcttggcttgccttgtaaaacaccatctccatacacctgacctttgggtttcaccggtagaaatgtgaagtatgtagtatttagttgtgtggtttattgttttgcttgttcactgtcttatgcctttaaagctttgcaggataccttccctgaagataggatttctctaggtagccctagctgaccaccatgcagatatactcaccatgtagaccagcctggatctgaatggtttttgatcttgtttcttgagatggatctctttagaagtactatttttaattattttattttgtttttatgcagagaggagttttgcctgcatgtatggctgcacatcataagcgtgcagtaccctcagaggccagaagagggcgtgggattcccctggaactggagctactgtgtgggtgctaggaattgaactcaggtccccggctagtgctcttgccatctctccagcccttaaaagtactatttaaggaaagaaaacagaaatatcttcctggggttgtggatgttcatcaacagtagcttaaaatctgagtcaaatttgccaatgaccttggctcttttttttttttttaattttactttatttttatttaatgtgtatggattttaaaaattaattaattttttgcaaagataaaactttatttttttaaattgaatattattttctttatttatattttaaatgttattccctttcctggctgcccccacacataaacccccaagaccccctatcccatccccctctcccctgcttctatgagggtgctccccaatcaccaactcccacctccctgccctggcattctcctacagtggggcatcaagccttcacaggaccaagggcctctcttcccattgattcctgacaaggccatcctctgctacatatgtggctggagctgtgggtccctccatgtgtgctctttgattggtggtttagtccctgggagctctggttggttgatattgttgttcttcctatggggttgcagaccccttcagctccttcagtcctttctctagctcctccactgggggaccctgagctcggtccaatggttgactttgagcatccgcctctgtatttgtcaggccctggcagagcctctcaggagacagccatatcaggctcctgtcagcaagcacttcttggcatccacaatagtgtctgggtttggtgactattatgggatggattcccaggtggggcagtcagtctctggatggcctttccttcagtctctgctccacactttgtctcctcccatgagtattttcttcccccttctaagaaggaccaaagcatccacactttggttttccttcttgagcttcatgtggcctgtgaattgcatcttgggtagcccagcttttgggccaatatccacttatcagcaagtgcaccttggctctttacaccctttacagggtggcttccttttcttaagcccagatacccaggatatcctaggctgtagtgggctctgtgggaaaggctggcccatgggcttgctgttagcctgtctgttggatcattacttcctccatggacagagctgcacccttgggctccagaagagcagctcgctgtggtagaaggaagtggttctcttttgcagtgttgtaagccatcgtctcgaggcctggcttcttaccctgtggtttgtgtcttaatatgcccggagacgtttcttctgtgtttttaaagcggtgcatttcttcctcagccagtttcctcagagtttaccccccatccccaccccactggccccccaattcaaaccatctgctgcttgtttgtttctgtagttctctattgtcctgtgatgttttcaagattgacttctgctgagtcctttgggactggaaggattttcttgcagcctcaagtgactgctcttgaaagtgggccattgttaattcccaagacacacattcgtgaggtccatgtttaatccttttcaaggaggtatagtgcgttgtcaagtgagaatgtgttcagatgtggtttgtcggacgaagatcggtgactcagggacactggcttatgtgttagttcagtcttctttctgccgttgggacagatttgtttagccagcccctcgccccatcttcagggtcataacgtttcagctgttgactgtagatccttgtcatacccagtcagcctgtgtgttggtgaataggagcagctgtcattcaggggtaacactgtgtcctgggctccctccttcaggggaccttgccatcatcagcttctggcctcctaggttgccctaacgatagttctcccatctaccagctcctccttagaagtccacctgcccacaagagagggaccagctcagactgaagttcactgcgcttttctctgcaagccacacccactctcctatatccctctgtgagaaccgtccatcaatccatcagcagtggtcagtgtgaaaattcaggccgcagtctcctaatggattgaaattcagaggtctggccagctgcgctgattaaaaaaaaagaaaagaaaaaaaaaagtgtggacaaatgcctgaagtaatcatggcttcttagtttacaatccatatttatttacaaaggaaaaggccattttgaaaatataacgatggggctagagagatggcttagtattcgagtgctgttcgttcagaggacccaaatttggttcccagtgcccagttgggtaactgataacccactgcctctaagttcatctccgtggaatgtaacaccgtcttctcatccacatccatacaaataagcaataatattaaaaaaaaataatgtattgccctcaaagtagaaaagtaaaataaataaaaaaatgaaagtatatatatatatatatccttcgcatctgaagataaagactgcaggtgcggcagggggctgaaggcggagagactactacttgggaacctgtgtgtgatctaagttgatggcagaagctgacgcaggagcctcactgggatatggactctgggtgagaagctctgaggcaggcagccaggaagtcctgggaatgaaagtggaattaggagctgatggcttctaaaaaatcacaactgttttcacatatgaaaaagaaaaatctctgtgtgccagtggcagccccccccccccctcggatttccccactggcagaaacttgcctccggcatccatgtagcctgggctttgcaaacagggttttaaaaagtgcttgagcagcagtcagctggccccagtgggcagtgtgtgtatctttttgttgttttgttttgttttgttttttttgtttttcgagacagggtttctttgtgtagccctggctgtcctggaactcactttgtagacagggctggcctcgaactcagaaatccgcctgcctctgcctcctgatctgctgagattaaaggcgtgcgtcatcacgcccagcacagtgtgtgtatcttttcctcactggttcatacaaatgatgacttaggaaagttgtggttttagaaagtcatggagctggagagagggctcacgatcaagagcatttgctcttgcagggaaccctgcttcaattcccagtacccatatggtggctcacagtatccataccccagtttcgggagacccagcaggcatgcatatggtgcacatatattcgtgcatacgggcaaaacattcatatttgtaaagtacaataaatcaatctaaaaaaaaaacttaaaaaaaaaagaaaagccatagcttcccgtgcagtcaaccgggttcggtgatttgctcacatcaagtgatggctgtgttcagccctgcgggccgtgttcacagagcacagtcctattcacagtggaatgggaagctaaccaaccttcgagagtaaccctgctcttccctgctgtgctagttcaggcctctcaagagcctgcttttctgatttctgctccttaaaaggaccacttaccttcttggagcctgccacttgccaaggactgactcttttttgttttgttttcgagaccgggttcctctatgtagctctggctgtcttggaactcattctgtagaccgagctggcctcaaactcagaaatctacctgcctctgcctcccgagtgctgggattaaaggcgtgcgccaccactgcccagcataggactgactcttaaggctggattttgagcacacagctcaccagtgacttgtgacaccttatgcccgagagacatttaatgcaagcaaatgtggttgtgtcgtatgatctccttcttcttgatttttagGTACATATTTTTACAACGGGCATCCAATAAGGCGGGTAGATATCATGGGAGCTGTCATCAGCGTGAAAGAAAGAGAGACTTTCTACAGCTACGGAGgtaagagcgatcctctgaaactgtttgtccccactcagatgcaagttgagttttcagcagccctcatgcttgtgagcatccagggccacacacacacacacacacacacacacaaaacaaaaaaacaaaaaaacaagcgctctcttgagaggctggcggagtcctgtgtcttctcgaagcaaaggaggccacaggtaagaatgacacggatgggtgcggtgaggcactgctggggggggggtggagagggggatggggggggagccgtggaagaattgaaatgcagccgtgtagggtcaccgatggtcaggggagacacctgacacctgccacacagccgtgcagagccaaggactggagtgagtggttacggcgatccctttgaaaagaggccccgtaaacgtaaaaatagaggtatttagataacaatcgttttaaaagatttatatccagagcagttaggggagaggaaaaaaaaaaaaaaacagtttgttacttaaggtgtaaatatccgttatcagacttgcctgtctctcgtgttgaaaactaagcacagagcctccgtatcttagacactagacaattgctggaatgggctttagtatggtgtgtcttgctttttccagtgtgtggtcatgtgcctgtgagtccaggtgcacaaggaggcaagaagagggtgtcaggtcccctggagttagagttctaagcggctgtgagccacccagtgtgacgctgagcagtctctccgacgctaatgcaagcaacttggtttgtcacatcgccacacgagtggagcagctccaagactgtgggggagaaaccgggatagacgttggcggggagggggttaccactgaactgctgacctttactctgactgacaccatcacgtgtgtggcattgtctgcagtgtgctttcttgctgtgtgtggggaaaggtaggagttgacctttatgtccacgaacatttggttgacactgtcaggatcactgcatctctacctcgacctatttcctgaaggtgattgtccctgtgcttataaagaacatgctggagatgagatctctccctctgcgtgttctctctctctctctctctctcctctatgtgtgtgtgtatttaaaatcttgccctggctctttgctttatcttaccaaagacgttggtcttggttttctccgtctcagcaagcatgccccgcgctccttcagcatgcccagctgtgggcaagcgcgttgggtgtagtacaatacggaatacgctactactctccgtgccccggtggtgacataatcgtggctttcagttacaaggcactttttacatttatcactccacgtgattctccccattttgtttagaaatagttatggcaatactactagtagaaaatgggcaactatttccattttgcaggtgaggaaactgggactcactcagctttctcagggtggtgttgagagaggcatatgagtccgtttgactgctagctggccccagcgtgcgctgctgtcggcagagagctcaaaatagcttttgtctctcgcatcgcatcccctactttctccaggctcccaaccccagtcatctggagttaatgttttcagatcaaataagagacagttggggattccagttctggccctagaattggatctgctctgcctcgtgacagaaatgggcttcgtgtagctcgctttcccactgtggaaacatttaagatggagtgcttggctcttccctaagaagacttccctccaagtgggttgtcgtgagagcatgacacatctgtgggcggcaggaaggcagccgtgtggaagcagttaagagcagaaaggcgtcctgcccttcagtgctcgtgtggccagctgaagcagggagccacttacctcccgctgtctgcaggcccagcacagctctccctgagtcactgcaggtgtcgactgtgtgtttccgcccacactgactcctagtgtcacgctagggaaggatgtggcgtggctttctaatgggtctcctcggtcactcagcggcaggccttaggacctgctacaccgtctgccaggagaggcagagaagtcagcgtctggtggcagtgtccatagcacacagagcccaggtggcagcttgggttctcgtgatcctaaagatgctgggttagaccaggacaacctcatgtcccctagaacaagggtcaagggtttgctcactgctactagtcttgcttccaatataaacacccagccagatggttccggcctataatccccacactcgcgcagcagaggcaaaggattcctgcaagattgaggccagccagggctatgtagtgagtccaagccagctgtagagttagaccctgtctctctgtgtttttgaaatttacctggcagttaatgttcactgcttgaatggaggctgcttcttccatacttcaaaagattctactactagcatttagtgtcttaaaataatttctgttgaagtatactgttcaatctttatacatgtaagatttagaaggtatatgggatttgtgtttcatggagaggcctgtgtctttcaacagtgagggcctaggtcctcgtcataacatgttaatctcatatatcaaatactacattattacaagttatttaaacaactacatatttgtaaacatttccgttgttcccattttctttctttctttcttttttttttttttttttttttgagacagggtttctctgtgtagccctggctgtcctggaactcactttgtagaccaggctggcctcgaactcagaaatccgcctgcctccgcctcccaagtgctgggattaaaggcgtgcgccaccacgcccggctcacactttgtttaatgagttacagttttcagattctgcttttgaaagtctaaatgcagagcttaaagatggtcaccaatgtcttcttctcaatttgtgttaacaaatgaacttatatttgctataaagaaaaatcctctttcttcagagatttaatctaacaataaaactttttcccttatagtctatatcacatgggccttgggcctttacaacagtctactgttttgttttgttttgttttgtttcaattatgaggcccactaccctgtgcttagcaacctatgtttggaatttgtcagaattcagacaaagagaaggtcctgtcttctctcagcagagatcttcaagttcctctgaaatcacaaatccaagtctcatggaaactgtttaatttttttccccttttggtgctataaataaagtaaggtagagcggttctattttggtggccagggtataattattttctgttaggaaaaatgaagctgagtcctgtgatgagtttcctctcccttatatccctgcagaggtgaggactgggctgagacctttgcacagggaacccctgggccaaacgctgtgggctgctttgctggggaatgagcgagctagagaagagatgacagaagccgggcccagagtgccagtgccacaaccacaggccacatggtgcttccttgtttgagagagagagagagaagaagaaggttatagatgtgggcacgcactcgggttgatctgcacctaacgttacccactgttaccagagtagattcttcaccgccatagaggtagacaggccgagggaaaggttgactgtgtgtcctttggggtcatgtgtgtatatgctcacaggtaagcagttcatgctgcatagagaaaggttgcttctatagacagggttctttaagggcgtcgtccctcagtatggctgaatgcagtgctgacatgtggattccaagcctggaatgacacggggattccggccatagccaagtctctcacctcccttgttgcttctctttcagTGGACGATGCCACTGGGGTTATAAACTGCGTCTGCTGGAAGAAGCTGAGCAACGCTGAGTCTTCCTCAGgtaactgtgcttgccacagtcctctgatgtcactcaaggtagctcaccaaagagctgtcagtcagtgtttgcacattaagctactgccgggctgcattggtggccctgacaccctgtccctcggtggccctgagaccctgtccccagtgctttagctgctgggctgcatcggtggccctgacagacaccctgcccttgtagtaaagaagggtagttgcttctctcctacctccttggtcctcatcttctcctaaacctagggactgagaaagggtttctggaagtttctacagtacagtttttacctcacctattgttttacaagccaagatgttgcagccttacggctcatcagatgagaattcctgagcaaagatttggagactgctcctgtcatatgcgtgcactaatgtctctgctatcatgattcagactttctgaaaactctaatatatatgttcaaatacatagcaaggattcaaagcttgctaatgtaggattcctttgccgggcagtggtggtgcacacctttaatcccagctcttggggaggcagaggcaggtggatttctgagttcgaggccagcctggtctacagaatgagttccaggaaaaaaaaataaaggtaggattcctttggaagttagctgctaagtaatataaattttaaaattatattttgaacacattgactcactaaagcatttggaatgatgtgaatatatttcaatgatgcaagtccatttactttattttatatgtatgggtggttcacttaaatgtataccagtacacagcatatgcatgcaaggcctacaaaggtcagaagagggcattggctccttgaggactagagttacaaagggttgtaagccctcatgttggtacttggaacccagcctgggtcctcttcaggggcagaaagtgctcttaagccctgagccttgtctccagccctttaagtcacttttaaagttttcatgttcagttcccagaacccacacggtagctctcagccatccataactccagctcccgggaatccaacgccctcttcctatttcctcaggcaccgggcatgcatgtggcacctatgaatgcattcaggcaaaacatgagtacatctaacaaaattaatctttaaacaattaaattaggttcataattatttacaggatgttatcagcgttagtgatctttttaggctccatgtagccataggcaccggcactgtcttttgccgttttgtcccatatgaagaatgacatccatgtggggctatccagtgtctccctccagtgggtaacctccagtgtctgatggctcatgctggatggtgcaggaatgtcttgtgcttaggagctttcttccttatttttaccatcacgtgccagaatcccaccttccctttggctgtgccgaccaatgactgctcatttgtttggttttccagtgttcgtgtacttaggaattagctagtcctgtgtgctctcagcatacctgtccctaacttgagaacatccaagttggtgactctgctttgcttagaaggcaagcgatgaacctgtaagacaggcagacctggatttgtgtgggttgggtacttgttttagtctgtgcctatgtttggttggctggttggttggttggttggctggttggttggttggttggttggctggctggctggttggttggttggttgtttgtttggttgtttggttggttggttggttgtttgtttggttgtttggttggttggttggttggctggttggttggttggttggttggttgtctaaaagcagaaaagtatattttgtctcacagtgtgaagctccactctatcatggcaacaaaaaaggccagggctccaggaaggcactcatggcccatcaacgttaggaagtgcagaaccgaggtgtgctcctccagcgttctccttcttatgcagtctaggagtctgtgcttatgttaactactttcccaatcactgtgacacaatacctggtaaacaggtgtgagtgtgtgtgtgtgtgtgtgtgtgtgtgtgtgtgtgtgtgtgtgtgtaaaacccaccctggctggcctgaactcacagtgcaagctagccttaaactcagagatccacctgcctctgccttccaattactagggttaaattcccatgccaccatgcccagctgtcagaaggaacttaaggacgatgacgtttctgctcatcgtttgtcagggaaggcagggaggcaggcgagtgatgtacctggccacacgacacacacaggaagcagaggaagatggacgccgctgtccacctgcagtcagggatcacagcctatggcgtaacacagctcagactcagggtggatttcttctcgttaatcctctctggagacatcctcacagatatacccagagtgtgtttccatggtgattctcaatccagtccacttgacagtgacgattaacggtcacaatgctcttccacagaatactctaggcaggtaatttatgacaaacggttcgtcgggcctggaggttgggaaatccgaagaacccgcaggccagtctccacctccaagatggctccttgaatgttgctccctctggagtgttcctctcgtggccaaggagcaagcagagagaagcccttcttttctgcacgctctcatggtagcagtgactcgtccaccctggcctattgctctgaatgcctcctgttcagtcccacctcctaacacggttgtgctgcggctatggtccggatgaaagtctccctctccagggttggcaggaatggaagatcttgtggactaatgtgagggcctagatcactgaggacatgctatgaaatggtaccctgtcttagtctcctcttgcttcctggcttggacataggatcctgctatgacatgttactctttgcaaatcacagagactgcctaaccctgggcttgtgcatccaggcctatgagccaaaaacgcagctctctgttttgtaagaagtctgttgttatttcattcccgggatggaccacttgctggtacagtctggatagtttccagcacttgaggcttggagggtacagaagcgtgcaggccacagtggcattgtgagtcatttacagacttatggctctactcacaatccttaatcagaaggtgcagtttgtctggcagcgcctgagttaggtggagggtgagcaagcttttctataaagggacacatggtgtatattttctgttttgtggacgtgatctgccttcattacttgacactgccattttagcaccaagtgggccatggatgatacaggggacaatcaggcggggacagggtctcactatgtggctctggctggcctcaaactctccctgatcccctttgcctctgcctcccagtgctgggaacagaagtgtgtgccaccacattcactgctttttaaaaagtggcatgaccagcaacactatggaactcctaaactcagtaattttttagatcaacggttgttaatactgaacatgctgagaggtagatgtcttaactgtccgaaagcaggtgaaccggtgacagttagagagcagtcttcattttaagctgctttgcaaacataaataaaatggttagtttccggagaaagcctagaaagagcccttgtcatggtacatgtgatgtggcacatgtgacgtggtatttttaaattgctcccaactcactcgttctttccttttaatttaattgcccaaagtttaaaggctttcattggaaggtggccaaagaagatcatttttaaaaaacagaattcagtgtgagtcaaaatcatgttccaatcaattaaataaaaactataatgtaaaccctgtggatgttacattgactataccatttgcacttagcttatgatcaacgttaagacaggttagccctcaccatcagaatgttaaaaggggtttaccttcaggatggagaccactaaaatgagttctgtcaggctccaactgtctcattacattcattaaattacacgctagagcctcctttcatcaatttgacttactctttaaatgaaagcgaggcctcttttctcagatcagctgtcaacctgataatgtcagtggggccacgcggagctctttagcatctccgtgatgtggcagtgaggttgtaaatacccctaacttcggagagagaacaagagggcctgaggtaggaagtggggagagagggcctgaggtaggaaggtgggagaacagcctttagaaactgacaaacccagtgaactgagcagccattgctctgcgtctgatttcctaggtttcagtcaccgcatgcgcagttctttgtgctccccgtgttgctatgaacagcacatgtgtattagtgctgctacacattacaaaactatggttgtcaacattgtagttggtcagaaagcagaacatctgagcaaaagactaaaacaaagatccctctattaggaaaccctgctgagacaaacctactgagctgtaggaaatacatcagcagttagccaatgtcttttcaggtagagtcgtatctggaaagaggtgaccgtgactcctcgcatcctgcagcttacgtaaaggaacctgaagaaggcacgctgtgtgtctgtcccagtaaacatgctgtgctctagaaaccccagctgctgggttactaaaaccaggggaataagaggcatgaattaaaaaatcaagatacttttttaaaaactctgatacaagagaaagaaatcaaataaatattaaaaataaagcaataggctgggcagtgatggcgcacgcctttaatcccagcagaggcaggtggatttctgagttcgaggccagcctggtctacaaagtgagttccaggacagccagggctacacagagaaaccctgtctcgaaaaaccaaaaaaaaaagcaatggacaatgtatgtgataagcatcgtgggcacagtttgcttgaagtttaatgaaaccaacagtgtgagcttatcagccaagagacacagaggctgtcgtcccttataaagacagccaactcagtgactgagacaaaccaataatcctggtgtttgggagctagaggcagtgagagtccccccaaaaaagtaaatagttacctagagagcccagtcacttgtcacaaacagttgtcacttcctctgtccacagttgagtcatgcacaacagccatgtgtatgtgtgtgcatgtgcctgtgtgtatgtgtgtgtgtgtgtgtgtgtgtgtggtagtagttgtagactgccattctcctcatttccttgattcattcagttgaggagaaagggacattagagtgagacacactgtacgtgaggaggtgtcatcccagctgagaacctgctgagatagaagttgggtttctctggctctgggagccaaatgctccccctccacctgccccatgcagtgaccaaaatcaaaatgagaagccatccaaagggaaggaacgtgcagccaggctaccaactaacctgccatgttaatgtggcaggatgctgtactaggatccgctgagccgctctcagcactccaaaagccgaagtaagggttcgttcggggccatctggggttgcatagccaaaccacatttcagaagccaaagcgataacaaaacgcagagtcatgcagcttctatggccacatgcgtatgtggaattccagcaggcagaagaacagaacaccgagtccctagggagccactctgactacagacgcaggccatatcccctggggcgggcggtgcagagtgcagtgtagttacagtctctgcagccagacagtgccgttcagactgcagcttctcttcttcggaaagaagattctgacttcggaaaggttgcttgacctctctgtgacatacgtgtctcatctctgaagtggagctcccgatggagcagctgtgagggctggatgctcgggcacgttataaagcccgtagaagagcgcctatctgcccagtggccaggcttcttctacccaccctgtcctttcttatctcatacagttagaagtaaaacccagcggtagggattatttagggttgagtgaacattatcttcttttccccgtgaggtgaaggataaagatgggaggagagagcccacacttgggagggagaagggttggttagtctagtcccctcaacactgatgggagggacgaagtctctgcacaaatacttttgttgttattgttttgagacaggacctcactgtgcactgaagactagccaggaactcacttatcctccccgtgtcgtcttgagtagctggggttaccagcatatactaccacacaggcctccacagtcatacgctaaagagctgtttgtagccaggcgtggtagtgcaggtgtagttccacttattcgggaaactgaggcaggtgaagtgaattccgagtctgaagagatggctcaacagttgaagagcacttgctgctcttccagaggacctgaattcggtccccaacacctctgtaggtgtctgcatattcatgcacatacatatcctcacacagatgcacatatgcacaattaaaaataaaacatctgtacttttagaaagccttcctgggctaaagagtgagtgagttcaaggttagcctgggcaactcattgagcccttggctcaaaataaagtaaaatcaaacggggggggggggggcgggggggcggggtaggtgccactcagtggtacagtgtttgcctagcgtgcgagaggccctaggttcagtctcttaatactgcaaaaacaatataaagctttcagaacagagggcagcgtagtgttgttgccccagttgctctgaacgtgtgcacagggctacatagagccctttgcaccagtgatgcaggggcgggtgatgcaggggcgggaagggcggtacagtcacccgggagcttcccacttggcctcactccagagacttctccttttgttctgcctttggatagatacacttctgttttccttaggtttttactgctgtgaacagacaccatgaccaaggcaactcttgtaaggacaacatttaattagggctggcttacaggttcagaggttcagtccattatcatcaaggctggagtatggcagcatccagtcaggcatggtgcaggaggagctgagagttctacatcttcatctgaaggctgccagcagaatactgacttccaggcagctaggatgagggtcttgtagcccacgtctacagggccacacctactccaacaaggccacaccttctaatagtgccactccctgggccgggcatatgcaaaccatcgcacaaactttgtgcgtctggggagatgctttgaaaaggtaccaggagctattatactagaacgccccatcagagcaggcacactagcttcctcagcccctcaaactgtgtccccagcatagaaggaccctcgcttatacctcttctcttttctcctggccccgccagACCCAGCTATTCTGAGCACTGCGAGAGAGCTTAGCATGACATCACAGCTTAAGAAGCTGCAGGAGACCATCGAGCAGAAAACCAGGATAGGGATTGGAGATATCATCCGAGTCCGAGGCTCTGTGCGCATGTTCCGAGAAGAGCGAGAGATCTGTGCCAACATTTATTgtaagtacagtaagtttctgccaaatgagctgatattctgggtgtgtgctcagtaaatgcttgtttagctggaagtcagactccagaaaggctcatagaagatttgatcccgttgggggggaattatgtttagcgtgccgtttttaggaaaagagcttttttgaattttattttgaagaatgttaattagaagtaaattgggaagtttggataatttcaccgtttctgaagcactttgacattctaaatgtcagtctgttagcatagagtattctactagttcaaaacgacggggacaccttgaacaccatgaagcccatcaactggaatgaaaatatctaatcagacaactgtaatgaaaatagctaattagaagtggttccaaatcgccccctttgcactgtgctggctggttttcagctgaaaaatctcaaaagcagccagtcatggtggtacatgcctttaatttcagaacccagaagacagagtcagacagatcttcctgcattcaaggccagcctggtctacataatgagttataggccagccagggctcatagggagaccctgtcaataagtacatatataaattacaaggctgtcccagtagtccatcggcataacatacagattgctagtgacaggcctgtccctaccctagatgtgtctgtcacatatagggccttgccttctctctcaggggatggctggagctgttctgtgactctagactattgtcctagtggtagtttggacgtgggaagacgttctctcggggttactcctgtggcctctctttcctgggttgttagATAAGGTGGACGATCCAGTGTGGAACATGCAAATCGCAAGGATGCTTGAGCTGCCCAAGCTCTACCAGAAGGTGTACGACCAGCCCTTCCGTAACCCAGCCCTACAGGAGGAGGAGGCACTAAAgtaagtccctggctgtcactgctgagaacatacggccgcagggaagcttggggtacaaatcatcaaacatcccccacctgaggaccatgggctccgcctccctggcctcagttcccactcctgcaaagcgagagtgactacagcgtagaggcactagggtcgttgcgaatgaaacacaagcccatgatgattgttatgtattgtgtaatatattatacttggagttaccgaaggagtggagggaacacagatgaatatttgggtcgtggctgaaacttgctcaagttagctaaaaactagaaacacagatccaagaagcttagcaaacctccaggggagaaccacgaagaagcctgcactgaggcacatcacagtccccatcacagagtgaccccgatcctgcattcccccaccataaaacaaggacaaaaacaaccgggttgggtgggtttcactcctgtacagggtgggtttcactcctgtacagaggggacacaaagcccaagaggaatacaaatgtacacacatttgctaaaatatgaggtaaagaaaactgcttatcagtggctctctagaggcttcaagctgggaggatggtatgaggctgtgtcttacttagggtcactactgctgtgatgaaaccatggccagagcagcttagggaggaaagcgtttatttaacctctactcccagtccactgtcgtcatccaaggaagtcaggactgaaactcaaacagggcaggaacctggaggcaggagctgacgcggaggccatggaggggtaagcatacatagatgcttactcacttgctccccaggtcttgctcattctccttataggagaatgcaggactaccagcctgagggtggccccacccacaataggttgggccctccctcccacatcaatcactaagcaaatctcctgcagcttgcctgctgcccggacttctggaggcatcttctcaattgaggttccctttccttagatgactatgtcagttgtgtcaagttgacataaaactagccagcacaggagggtactttttattctgtccttattattgattttattgagttggtggcagaggggttagagagctagctcagtgggtaaaagtgcatgtcccccatgcgtgagcacctaagctcagatcccggctataggcaagtctgggccggctggtgtgcactaaggggatggaagcagggcgatcagcggggcttgctgtccacttccttatctctaaagtcaatgagagatctgctctcaagggaataggtagagggaaatgaagcagggcaccagtatcttcaagttctggcatctgcatgcatgcatgcatgcacacacacagagcacatacactcacatgcacacacacagagcacatacacacatgcatgcacacacacatacacactctcacacacacacaacattcatgcacatagacagcatacacagaccacgtacttaacacagcacacatacacacagcacatgtacagcgtgtacacacacacacagccgtcacacacagtttttcttccggggtagagaatgaaccaggaccaaactcacgctaggccagtgctctagcactgagctgtaccccggccctctctttaacttttcaaacatgtaaatgtatcgcttatccagtaagtcaaacagtgcaaacagcaggtatgcgtaacacagaaagtgggaaccctctccgcactactgcccagaggttgccagagggcttgagctggcttggttccctttagatgcctgtcttctgtgcacacaagagcatgaacgtcacctagatatttggtgggatctcctctccctcacaaacatggccctcctccatgctgttctcgacccgctttataatccaccacgagtgtccagcaagtgacacggtcccaccaaagctacacagcgggcaccgtgtggatttccctgtttgtaaaaacaaaacaacacaacagcaaatcaaaacaagcatggtgcaggatggctctcccagatagcttttggtttcgtgtactccaaaaggagccgagtagtggtttctttctgcagggtgttttaaaactttgctccctgcagCAATAAAGACAATTTGGATCTCGCTGGCCTCACGTCTTTGCTGAGTGAGAAAATTAAAGAATTCCTCCAGGAGAAGAAAATGCAAAGCTTCTACCAGCAGGAGTTAGAGACAGTGGAGTCTTTGCAGTCTCTGGCCAGTCGGCCTGTGACCCACAGCACGGGCTCGGACCAAgtaagtgtggcacattgggaggtatgtggggggtggggctgggggtggggtggagggagatgcataagtgactggtgtcagagtcacactggatggactccaaaagcagaggtcaccgttttagcatgtgccatttctattctggaaaggtgactgaccactaagaatctgaaatgcactgaacctgccccttacaaggtcacactgcacttagtgtttaggctgaggtcacagcacgcagttgccagtactcaccgagatggtgtcccgtaggtcagggagatgagaggagacaactatcctctacccaagaggatgtatcgatcagcaagatgatccctgagccagggcttttaatgacttactccttttgccttgggaaaggttcatctgtcctgttgtaggaattcgagtgaaggccaagctgcatccagtcatgtctgtagctaggaaagtgcagaggaccaagcagtgttcccgttcctctcggtacagccccgccttgcactccgagggctcctggcacactgctttggtgtttgctgtttctatgttagtacaaagttaagatttactaagacatttccggtttagcctgtcgcttgtattactgctcttgggtccgctgctgtcgcgtgtgactgtgtatttacttttaagtgaacagtctcggcttaccgtcatcttctgatgcctcatcccctctgactgctacttgccctcagtatctctccacagatctgtatctcacccctcactgttgtgacccccggggcatccctgtctgtgtcactagtacttaccttcccggcctgagttccatctgtatctgtgatgtcactgccacttgtcccttgcagtcctcaccccgcccattacgtcccagcctgctgacgtcactggcacatagtggttttttggtttttgggttttttttcccacctcttgtagcagaattgaagggctgtcctagcagaggccctgtctgcatgttctgtgctctctacacaggacctcaggactgggtactgcaggaatgaagattgattttggggttttgggtttttttttttttttttttttttttaattcagatggtcctgagaatggcaggcgtgtttccctcccatcctctcccaccctgctcctgatcccaccgccggtccggagcatgaccttggccaaatgctgtgcttatgttgacagcggtgggcgcctcccttcttgttccccacatgggagtgcactgccggctttaggagacctcggttttcagtgagcagtgcatctttctgttctttgtgtacgtagagatttgccaccatctaagagctttccttccccgtaccaaggatgagttcacacccataaccaggctccattctgcaactgtcctgacgcctctccagtcttctcccgtcagcagccaggctgctctgagtgtcctaacttattccggatgctgctggtgggacaggcaccttctcaccatcccagcccctcatgaccttgcttcctagatttgttcacacacctaattacctcttcctggcaacaggctctgtgcgcagtgacccaggatttcataaagggagatgagggatagagtttcagaaaaacactcgggtggagaaggtcgtggctgggaactttgttctttgccaaggttgcttctaaacagccttggtctccggctgcccacttcccagtggcctgtagacagcctcagcctccagctgctcacttcccgttggcctgtagacagcctcccatctgactgcccacttcccattggcctcctttccatttcatcatttagaataagctcagagttaaactgaccttcctagggcttctgatgcctctcagtttattttcagtaaaatctttcctagtcttctctcccctttttcttttccttttaaaacattttagatcagggtttgtgtgcgcgcgcgtgcgtgcacgcgcatgcgtgtgtttggggcccaaggatcaaactcagatccttaagagttggcagcaggtgccttgacgtgggggcaagcacctttccagccatgcatctcctctttctattgaggcatggtctcactctgtagtccaggctgacctggaacttgctacataacccaggctagcctcaaattcacagtccttctgcttgagcctcttatgtgcagaactttatgtgtctgctaccatgcccagttctaaagaagcattagtaagtagcgaggcccaccttcatgtgaagccatgatggctacaattgactggaaagacgtcaggactcccccaggcaggatgttctgtggcggagttttgacgtggtatccttttgaagaagcttagagcagaagactgtttctgtgtagtgctgtatatttaaaaagaaactgatctgtcgctgtatttgtttctctttgaaaacgatttcttccatcaattatgaatcagttggtcaaattgccctgcttgggatgtcagtgtccctcaattaatagcgccctgggagactgcagatgctcgggcgatgcagaaacccgagagccctgggcgccctgttgtcactcatggctgctcacttccccgtctctcccttctgattttttttctaaccgtcgcctttcttagcaaatccagaaacatgataagcagatcttacaggaccattgtttctctgacagctagatgaatgctgactatgtttgggcgggcagattatatatatttcaggaagccacccagttcctggcctgagcaccaagtcgctgcttcagtctgtgagcaattttggtttcctgaaccgtgcgtgtctgtcattgttcttttgaaagtgacgagcaaaacacagatctcagtcccggaagcggctggcttgtcagaagggacccctggtgtccttgctctcaggactgtggcctttgaaacaggctaggcagcacatcctgaggccgcgaggcagtctctggagaggatgcgtcctgtattgtttgcagttcctgggagctgagctgcagttggctccctatggctgcgagtgctttccctgctgacccggcctctcagaggagggagctgatgctcatgggaaagatcgcccagcagcctgggggcaaagccgtgatcagtcagagcagaacccaagttcagcacagttaccaagtgtgaccctccagagcagacttctgaccctgcctaaatgccggcctgctcagctgacgcatgcctagagcacgctgactcagcacaggaaaagcctgttgggtgaattcataataaaccagttgggcttgggagttagtcgcaggtaatggaagatgagacatttctttttcttccctgtgcagGTGGAGTTAAAGGACAGTGGCACTTCTGGCGTAGCGCAGAGAGTGTTTAAGAATGCTCTCCAGCTGCTTCAGGAAAAAGGACTCGTGTTCCAGAGAGACAGTGGCTCTGATAAGCTGTACTACgtaagagacctgcagcctagtttcccctcatggcttccgttacaagtacagttaggcttaggaatagtaccagtttctaagacagtgagtcggggtgaaagcgacctcttaccctttcacaatgtaactgtttcctccagtgaaacagtctgactctgtaaacccaggctgaccttgaactcctaatctcctggctccacctctccacggctgggattgtaggtgtgtgccactactccggatccatgctgccacttgaagcccaatggccgtctaaatatttatctgtacattgacagatatacaagcacgtccctatggcttttttaagaaaggaaggaagggtaggggaagggggaacggaagggaagggagtaagagtgagtgagctatcttctaattgagaaggcctcatcctcagagctcctggtgcagatgctgatgcactggagactgtcctgtgtcttccaccagcatccctggcctctcacactaaatgccactagcacctagtatgttgtgacaatcagaaatgccttcgggcatcaccagatgtcccactgctgtgaagagtgctccgcacagcctgcagtgccaccgtctgtccctgtgcccgtgtgtcccggcacctgcgagtctgcctcactctttctgaccaggagtatttaccagaactttctagccattcctttgtgacggacggacggacactacggttgtacgacttttgctgtcacaaatagtgtttcctgactcgatctgtgtggctctctgtgtgaatctgtgttggtatttccaaggacggctcacgcaggagagcgcccggagcaaaggacactttagttaaagctttcaggtaactccagtctgcctccctgaaggccttgcttgccagcctcccttctgaggaacgggacggctgcttgcttgcctccatcttttcaaggtagaagtctgcctcttgctgcatgcctttgatgttggaggcagtaagctgagagaggaccactcgtgtccagagcggagaagtggcttcagaataagatgagagctctggagacaggctgctgggcctgcctgcttgcagactcgctagaggtctacttagcaggtcatttcctctgtggagaggcccaggttttatttatttaagtaggaggggttttccacagtgttgagaggtaagccagtataacacagtgctgtccactcatcccgggatgggaggggccaagcaggacatggcggccattgtcacactaagttcagctggagccctcttagagatttgtgcctccttctgttctgggttggcttctgtgagggtctgtctgtagagagcaaccctccctgggaagcagccagggcaactgcagctgcccagggcgaggtgtggcagggttgggcacttcctcttgtgaatgaatcaccctgagctggaaggggtagtcaaacaggaatagatcccacggccccttctgtggctgacccctcccttccactcatccctgatttgtggctttcctttctcctgaagccctgctggggacatagttacagcagagcccagagctctgtttgcacccatggttgaccttcacactaatcttgtgagtccgaagtcatcaggtctcacgggcggccatggctgtttcctgtacccagttcttcagctgtgttcccatgcttagacttggctcttcctccttcctctttcttctctccttttacacactccttccttccttccctcttcccctttcttctcttcctccctccctccctcaccttctttttcttttgcttcctctccctccccccctctctgcctctcttccctcttcccttccctcttctcccctctctcttctctagtgttattaaatttactgcctgtagctgagggtgaagcctgctgctagttgagaaacatggttgtgggtgtgcctacaagagcagagagcgtttctgtagataagctggattctctagcttgctggcttccccatgcccatttcttctttaattcttccttgtgcttagaagaagaggaactaaagaaatataagacaagaaggggaccgagaggaagaaggctgggacagggaggaaactttgaacctgcgggagctccttcaaaaacactgggcaaggaagaggagtgtctgtctgagtggccacagtgtagaaaagggcagttgccccttcaaggcacagggttccagttatgctttcccttctggccccaacaaaccagctcctgagagagctgtgtccttaggggcagagcggagctgcagcggccaccacgcatcagaatcactgagggagggcgtatgggggaggcttgtcgttgctatgggatttgtagaaccgcctcgaaggctggtcttgagttctgagtgacacactgctgtgttctcaaaccacgtttcctctctggattctccttttagGTAACCACCAAAGACAAAGACCTGCAGCAGAAGATCTACCACATCATTAAGGAAGACTGTCAGAAACCAAACCgtaagtgttttgtgatggtgagccggtgcgcccagggttccttccctcctagacagaatcaggatgctctgtcctgactcaggagggagacagccagggcttctgtcctccgagactcattgtcctctcctctatgtcgtgttgcctgggcagaggagtcagcatgtggggctcctttaaacagccctggggtgtccggtcctgtagggataagctggaggccaaccaccaagctctccctgagattcgggcacactgaagtgaaccaccacgctcggctctgagatgcgctcgctgcttctggtccctggtttgtcgcccatgtttaccactgcctctgaatgtaatgtcaacattcactctcttctcaaacatcaaggcttttcagtttcaggcaggacggctcttagacattacagttcatgaataacgaaatccagtcatctcaagaaacccttgagttataaatgaaatggcttagaaaaatagtgccggtttgtggagttaggtcggcccctagtggctggacactcaaactacatctagtctgataactcgcatatcaattcaccctaattacaaagaaagcatccgtcttatcatgagtctgtatgaacttgtgagtcttcaaggtgaccgtccagagcctggcttttgcaaacatatgccaatgacaaatacttatgtcaccatgatcctaggagcagaaagggttgttagccctgggtccccttcctatttttattctctctggagaagtctttcactcctttcagacccagaaggaaaggctgggtctacagacaggtagagggaggccaggtcatctaccctgtggtttaggacccagtgagatcagaaccaatagggtgccacaatcagacaagaaagaaagaaaggaaggaaggaaggaaggaaggaaggaaggaacggaggaaggaagggagggagggaaagggaaggaaagagcgagccccaaagcagtcctgttacggtagtaatggatgctgtttggctcattcgtagcagggatggagcagcacaggcaggcatggtcgcatggacctgtaaccccagccctgggaaggccgaggcaggaggtcagccagggttaacacaatgagatgtgctttctttctccccctgcccatacccctctatttcacctttctttttccctcccccttcctgtgtgtatgtgtatgtgtatgtatgtatgtgtgtgtgtgtgtatgtgtgtgtggtatgtgtgtgtgtgtatgtgtgtgtatgtgtgtgtgtgttatatgtacctggtgtatgtgcatggaaatgaaaggaagactttagatgtcctctatccctttctgcccttctctctctgtctctgtctctctctctttctaaaaactgctttatttatttatattccaaatcttaccctcattcctggtccctcctccaagagttcttcacccccaccccccaccccacccctgcctctgagcgagtgctccccatctcaccctctcactccccctaccttacctttcccccccgcaaccctccttccctggggcacccagtctctacctgtacacatcctctcccattgaggccaggggccatggaccaggccatgtatgctcatatatgctcactggttggtggtttagtctctgggaatccccaggggtcccagatacagttagttgacactgttgttcttcttgtggggttgccacccccttcagctccttcagttcttcccctgtcctattcttttaagacagacttgtcactgagcatggaggaaggctggcagccaaggtgctccagctgttctcctgtgcctacccctccctccccacattcacacagtgcaggggttacaggcgctcctgcagccgtgcctggctgattttacatgggtatcagagatttgaaatctcaggtccttaggcttccaaaacaaggtgcctctccagcccacagactgtcgcaacaaagcaaaaccaataggcagcctctctgtctgctgctttgtgagagcctcagccagaacggatggtcccaaaatgccattcctccacactgaatcccaggcccctcagccgccgcattcttagattgatgcacattgggactgcagcgctttatagcctggcacccgtaaagtaaacgaaaggggtccacactccatcctcggaaggagtggctccgtgggtggcagtgcttgctctgaaagcctgattatcagagttcaggtccttggaacacacagaaaagttgggttcagtggcacacacctgtgttcctagcacccctctagcaaactgggaggcaggtacgaagctcatgggccaggccagctagcgtggaacacacagtgcagcagcagaaagcagcaagatggacggcaagaagcagctccctaattcatatccgtgccgtggcacgtgcacacatgcaccccaataaaatatttaaaagagacttaaaaaaaagtgacaggttttatatacactggttggtcagcccctgcccgggcaactgagcctaccatggtggatggctctgccactgtctgtaagttgtgtgagggggaccctgcaggcagtcacagctggcagggaagcgaaccaggaagaggtgagagtgaaaactcaattcagtttggtatcatcaacctggatcaaacctcggggagtctggtgccagggggtttactgccagcattctttaaacccagtgtaattttggaaaagaagtttccaggtataatacaatccccggtgcacaaggtataattacattgaacctcaactcagggcacatgtcatttcttccaagaagacgggttctggagatgggctacatgtattagcttaagggtctaggggaagagctggtctgctcatagaggtagtggagaggtcatttaggctattagccacctctggtcctggttatgaaagcttgggggagcctttggctatacagatattgtaacggtcatttagactactaggtatctttggtcctggttgggggagcctctgactgtacaagtcattgagattaccagtcattactggtcccggttgtaagagtttgatatgggggctggagagatggctcctcgggtaagagcactgactgctcttccgaaggttctgagttcaaatcccagcaaccacctgttggctcacaaccacccgtaatgagatctgacgccctcttct	ATGCCACAGCCCTGCCTCTTGATGGAGTGTGAATCCAGTCCAAGGGAAGAGGAGATCCCGCCCCTCTTTTGGGGTCTGGATCCTGTGTTTCTAGCCTTTGCAAAACTCTACATCAAGGATATCCTGGAGATGAAGGAGTCCCAACAAGTGCCAGGTACATATTTTTACAACGGGCATCCAATAAGGCGGGTAGATATCATGGGAGCTGTCATCAGCGTGAAAGAAAGAGAGACTTTCTACAGCTACGGAGTGGACGATGCCACTGGGGTTATAAACTGCGTCTGCTGGAAGAAGCTGAGCAACGCTGAGTCTTCCTCAGACCCAGCTATTCTGAGCACTGCGAGAGAGCTTAGCATGACATCACAGCTTAAGAAGCTGCAGGAGACCATCGAGCAGAAAACCAGGATAGGGATTGGAGATATCATCCGAGTCCGAGGCTCTGTGCGCATGTTCCGAGAAGAGCGAGAGATCTGTGCCAACATTTATTATAAGGTGGACGATCCAGTGTGGAACATGCAAATCGCAAGGATGCTTGAGCTGCCCAAGCTCTACCAGAAGGTGTACGACCAGCCCTTCCGTAACCCAGCCCTACAGGAGGAGGAGGCACTAAACAATAAAGACAATTTGGATCTCGCTGGCCTCACGTCTTTGCTGAGTGAGAAAATTAAAGAATTCCTCCAGGAGAAGAAAATGCAAAGCTTCTACCAGCAGGAGTTAGAGACAGTGGAGTCTTTGCAGTCTCTGGCCAGTCGGCCTGTGACCCACAGCACGGGCTCGGACCAAGTGGAGTTAAAGGACAGTGGCACTTCTGGCGTAGCGCAGAGAGTGTTTAAGAATGCTCTCCAGCTGCTTCAGGAAAAAGGACTCGTGTTCCAGAGAGACAGTGGCTCTGATAAGCTGTACTACGTAACCACCAAAGACAAAGACCTGCAGCAGAAGATCTACCACATCATTAAGGAAGACTGTCAGAAACCAAACCATATGGAGAAGGGCTGCCACCTGCTACACATCCTGAACTGTGTGCACCTCAACCTCCGCTGGGACCTGAGCAAGGCTGTGCTGCAGCGGGTGCTGGAGCTCCTGGAGGACCAGAGTGACATCGTCAGCACCGCGGACCACTACTACGCGGCCTTC	Pass
5807	Q8K2Y9	CCM2_MOUSE	10090	MEEEGKKGKKPGIVSPFKRVFLKGEKSRDKKAHEKVTERRPLHTVVLALPERVEPDRLLSDYIEKEVKYLGQLTSIPGYLNPSSRTEILHFIDKAKRSHQLPGHLTQEHDAVLSLSAYNVKLAWRDGEDIILRVPIHDIAAVSYVRDDAAHLVVLKTAQDPGISPSQSLCAESSRGLSAGSLSESAVGPVEACCLVIMATESKVAAEELCSLLSQVFQIVYTESTIDFLDRAIFDGASTPTHHLSLHSDDSSTKVDMKDSYDADASTFCFPDSGDVGGLPPLPFCMQTSPHSKTVSESELSTSATELLQDYMLTLRTKLSSQEIQQFAALLHEYRNGASIHEFCISLRQLYGDSRKFLLLGLRPFIPEKDSQHFENFLETIGVKDGRGIITDSFGRHRRALSTTSTSTINGNRTTGSPDDRSAPSEGDEWDRMISDISSDIEALGCSMDQDSA	11	6497000	6546358	FALSE	CM001004.3	GRCm39	ENSMUSG00000000378	ENSMUST00000000388	ENSMUSP00000000388	ENSMUSE00000851075,ENSMUSE00000259355,ENSMUSE00000259346,ENSMUSE00000104616,ENSMUSE00000104603,ENSMUSE00001301029,ENSMUSE00000104621,ENSMUSE00000104606,ENSMUSE00000104607,ENSMUSE00000742872	1,11,69,97,158,204,249,268,315,361	10,68,96,158,203,249,268,314,361,453	6497000,6519964,6534520,6535034,6539432,6540753,6543067,6543602,6544148,6546081	6497029,6520137,6534603,6535217,6539568,6540888,6543124,6543740,6544286,6546358	tttttttttttttttttttttttttcgagacaggttttctttgtatagtcctggaactcactctgtagaccaggctggcctcaaactcagaaatccgcctgccaaatgctgggattaaaggcatgcgccaccactgcccagccagaatactatcttcaagatgttttaggacaacccatacagacaacaggttgcatacactacctagaaggttgctgttggcagctattgtacatttttggattcttttatgagactctggtccaacggttgatcctgaactcattttcctgtctctagcagccaggtgctatgattacacaggagtgcgccgccacgcccagccagaatagaaagttactagaaaagggtttccttgtggctcagagtaaaaagagagggatgccaagtggcagcgcgcccagaacccggattggagactgactctgtcccttcccaggggcatgtggcccgcctccctaatcgcgaggcaggctgggaagtcggccaccctaaagatggcggcagaattgaaaagttggagccactcccgcgcggccctgaagggttcgggagagctagggatgggggggggggtactggggcgcctttccagaggggatgggaaggactggggtaggcaggtgtgctcctcccgccctgaggaggcatggaggggcccggggtgaccctgggtctcttcaggggctttgggaaaaacagggaatcgcccttcttggtatcgccctccttgggcccagcgagtgcctctaggcggaagtgcgggagcgccgaggcagtgggcggggcgtgagggggcggggtctccggagtgggcgggctccctaggtccggaagtgcgggtggggcgcggccggggcggagactgcgggcgggccggcggcgcggtgagcgcgggggtggcgggcccagagcgagcatgtagcggccgctggcagtggggctcccggggcgggccgcgggggccgcacgcggcgacATGGAGGAGGAGGGCAAGAAGGGCAAGAAGgtgagcgctcaccggcgcgtcctgccgccgggccggggcgtggggtgggggtccctcggggtgggcgggcgggcgggcggctgagcgggcagggacagcggtcaggtgggcctgcggctcccggaggaagtgccgcgcctttccggtgggggcgtcccctttgccgctcgcccccggcctgctccagacggcctgtcagggggcccgccttccccgcgcgccggcctggggccacaaaggaagtgggcccagtgaggggccagaaggtggcctgggctggaacttgggccactgggctgtgccgtgaccggcgaggcttttgctgcccacttggctttgtttttggatgtccagtaaaagcaaagatggacttagcttttcggcgggttctctcgtcgactgtcgctcctatttaataccactgagtgattttagtgacgttatgtttggcagtaagatttaggacatggttcaagaggctccttcgtttctgtagtttaaaaatgtggctttaattacaggcttgagtagttgataaagaacattttaagaagcctgggaagaccatgtgggaatgaaccgcttaaactgcctttaaagcgaaaagtgggctttgataaaatgtatccctttcaaataaatgctttgcaatcttcatgtttgcctgtcattttcatttgataaatgtgtgcacgttgtggacaagtttaaaacagactttgatgtcctagctcagcaccacccggcctccttgtagcctttaattggccacaccactcaccaccttgttttaggaggtgtcccatttttcagaaagtcttacttgaaatagagtggccaggtggccttcagggaatccaggccagcagcgctgcccccactttcttttgtttgaagacagaaagttgcacttgttatttagatgtcctgtcaacttgttacctccaaagatggtttaaagctgggaaatgggcccaacaaagcaattcagcctacaagtatagaaggggtttgagcattgtaaaaggacttagctagaaaagagggtgctgttgaggaaggacttggcccaagtgtggctgatgctgaaccgtgccagctggtctttgcaatgccagtagcctacatccctggagacattgtatttgtctcacactctaagtgccctgtaagacacctggcccacgttcttgtttgggacaaattgcctggcggtttatgttgtcttgtatatcataccagtttgggtagaaggctgaggagcagagagaggcattaagacttccccctgagcttttggatcagtagcaagacaatctctttttgttttgtttttcaagacagggtttctctgtgtatccctggctgtcctggaactcactctgtagaccaggctggcctcgaactcagaaagccacttgcctctgcctcccaagtgctgggattaaaggcgtgcaccaccatgcccagctcttgtagcaagacaatcttacagttatatgcagtgaaaaaaaaataagtacagaaaaaggcagtggttaatttcagtgtctcagttaaaggagataatgcgtgtgtagggatctatgctagcagttgtaggcattctgtcacctgctttagtttgttccctgtaaacaagtgagacaacctttgggacctgagtttctatgtaggccatgactgaacacagtttaccaggtatcttcctataaggagcttgcagaaccttcctaatatgtttgtctttgagatacactttctctgttatgtagccctggctgtcctgaaactcagatgtctagatcaggctggccttgaaatcactgaggtcctgcctttcagtactgggttaaacgctgggctacaacacctgacttttttatttttattttattaaaatttatttataatacataagtacactgtagctgtcttcagacgccaccagaagagggcaccagatctcattacgggtggtttctgggatttgaactcaggaccttcagaagaacagtcagtgctcttaccagtagagccatctcgccagcccccctccccctttttaaagatttattattttatgtatatgagtacaccattgctctcttcagacacactagaagagggcatcggatttcattacacatggttgtgagccaccgtgtggtttctgggaattgaactcaggaagagcaatcagtactcttaactgctgagccctctttccagccctatacctgacttcttaaggtgctgtttaatatgaagtatctcctccaacttaggagtttaagtgtttttctcccccccccttttttttttttaaagatttatttattatacataagttcactgtagctaacttaagatacaccagaagagggcgtcaaatctcattgtgggtggttgtaagccaccatgtggttgctgggatttgaattcaggacctttagaagagcagtcagtacccttacccactgagccatctcgctagcctcttaagtggttttcataatggtcagttaacaagaggtacttgttttaaacatttaatgaattcatcccatttcctaccaagacagattccctgtgtagatctgggtgtccaggaactggctctgttggtcaggctgctcttaaacctaagagattgtcctgtctctgatgggactaatggtgtgcaccacaacagcctggctacaaattcaaacttttaatacattttacgtttggacgtttaaatgcacccagctctttcaaaaaagtgcagacgagcctatgaaagtatgaatgggtgctgaagatgtagtttgtttggtgtagtgcttgcctgctaggtatgaagccctggtttggatctccggtgcttaggatgctccagaggcatgatggtatattgtaaccctggcacttgggagggggaggtcagaggctcacaagttcaaggtcatccttggcagcttactatggaccatggccaacctggaatataaaagaacctgtctcaaaactggattggcaggccctttccaggtctctgatacttgctgtcttatcaagcaatagttttactctggcctttaattcagacagagagatcagtgtactgctggtgataccaaggaccaagtagattttctggaagtggccccaggtgttgtcctgccatattcaagcgactatagcaacaaaagtatggtgactgtatatctctatcaaacagtctgttgaaccagttatgttcatgaacccgcagtcatggagatgcaagaaaagctagagagcttgcagagctagctgttgtagagctggatcaatcccaggccaagccagaggaatgagtgcatcagaaaaactggctgacgttgtgggccttgtgaagggctgtagagtgaccacttgatgtttgtagagtggctggtacctctcagactgaaagacctgtgtttggtgaatgaggctcttgtttttatattaaaagtttacttttaattgaaatttttaatgatttatttttattttatgtacattggtgctttgcctgtgtgtacacctgtgtgagagtgtcagatcccctggaactggagctacaggcagttgtgagctgccctgtaagtgctgggaactgaaccctagtcctctggaagaacggccagtgatctttttgtttttaattaactaatttattttatttatatcccaaacgctgcccctccccctttctggtcttccctcacagagtctccttccatccctctccccttctcttctgagagtgtggggttacccctgcgtatcccctctctctggtgcatcaagtctgtgccagcagccagtgttcttaattgctgagccattggtccagccccttttaatttcgtatatgtgcatgtctgggtctgctcaggtacgtgtggctacctgcgaaggccagaggtaatgaatctccctggaggtggtcttagaagtagttataagccacaagataagatgttgggaattaaactagaatcctcttcaagaacaaacagtaagtggttttaactcctgagccatctctccatacctgaataagcctcctatgtattaaatagtctcagatcttgtatattgtagtattatgctatactgtatatgatgcaatgtaaccttctctgccctcctttgccaagacagggtctcacaaagcccagactagtgtgaaacctactatgtagtcaagtatggatgacctttaactctgatcttttgccttcctctgagggctgagatcataggtatgcacatggggactaaatccagggctttgtgtgtgataggcattcaggcattctatcaatttaagctacattctgttttcttaccctttttttttttttctcgagacagggtttctctgtgcagccctggctgtcctggaactcactttgtagaccaggctgacctcgaactcagaaatcctcctgtctctgcctcctgagtgctgggattaaaggtgtgcaccaccacacctgtttcttacccattttttaaaaaaatatttatttattatatgtaagcacactgtaggctgtcttcagacactctagaagagagcatcagatttcgttacggatggttgtgagccaccatgtggtttctaggatttgaactcaggacctttggaagagcagtgggcgctctcaactgctgagccatctcaccagaccctttcttacccatttttaaggacaggcacttaacagaccaggctggtctagaactcattttgaagctaagaatgactgaattattcaacttctgaccctcctgcctctgccttcggagaactgggattgcaggcatgtaccttcttgtctggatttaaggattgttggaatgaccccagggctttgttcaagctaggcaaatgctttgctaattaaactatatcccggaccctcaaattaatccctcacttctgtgtgtgtgtgtgtgggggggggaggggtggggtgtggggtatggttgtgtgtgtagttgtgtgtgtgtggtgtgtgtgtgtgtgtgtgtgtaggatcaatcccacaagctttgtgcatgctaggcaagaaatctaccaattgtgcttcatctctagttcctctttggtctctactgtgtagacttggctacctcaaacttactggctttaaatttgtgacagttttcttcctaggtattgagattgcaggcatgtaccaacacatctggctagtaaatacttttttaaaaaaatatttatttattattatacataaggacattatagctgatgtcagacgcaccagaagagggtgtcagatctcattacgggtggttgtgagccaccatgtggttgctgggatttgaactcaggacctttggaagagcagtcagtgctcttaaccactgagccatctcaccagccctagtaaatactttttaaaattattatttttaatttcttagatttcttatgtatatgaatgttttgcgtaaatgtatgtttgtccaccatatgtgtgcaggtggccaaggaggagaaaagggtgttagatcccctggaattggagttacagaaaggtgtgagctgcagtgttggggctggaatggaaccctgagctctctgtacgaggaagaaactctccagccccttacttagttggtgtgtccactaattggcatatggcagtcaaagaataaataacctgtagggtgtgggactaacgccagttccagggaatttgatgccttcatctggcctccataggcacccagtaagggtggcatacactcagatacacacacacaccatacagatagatttctttttccttgagacagagtctgaccatccctggcttgtgtgggatctggggctactactgaaggtcagtcagaagctgagaagcagtagagacacccataaatctgctgagactaatgggctacaggagattaatgttggtctatgtacactgaagctgttatagaggtgtgctgcagtaatctgcttacttacccattagatgaatgttggtcagcaccaccagtgccaggcacagacagccagcagcttcgacctaggaagtgcagccaaggacagggtgaagaagttttgctacaaatgatcaggaaaacctttcaattatgaaaacttcaagtacgaatacaactcccatggctgacttcaaataggattgatgtgtaggcagccctttttattttatgctcattcctacttgtacctgtgtgggctgaattatccctacatctcccaagttcatgttctgtagctcacccccacagtttcatgaggtgactgcatatggcgggggagcgctttaaagaggcacctaaatgtttcttgttgattgtttttgagatacgatccctagcttaggctgtcctaagcttagtagcccaggccagccttcaagctgtggaaactctattctagcttcacatagtgctgaaattagaggcatgcaccaccatacttggcaagagatgcttaagtttaagtggtgtacctgtggctctctgtgatctgatttgagttgcattcttatgagaagagacagagacacagtgtgggatccaggaagaagatgctagccaacagcgtgcataggagaagcctaggagaagtagccctgccgaccttgagtttccagctcccagcactgggagaaataagtttcagccaatcaagtaagcctttttttttttttttttttggttttttgagacagggtttctctgtgtagccctggctgtcctggaactcactctgtagaccaggctggccttgaactcagaaattcgcctgcctctgcctcccaagtgctgggattaaaggtgtgcgccaccacgcccggcaacatctgagttttttaccatttgtttatgatatgtctgtgtggccctgggaagatcgatcgacctatttatctatctatctatctatctatctatctatctatctatctatctatctatctatctatctatctatctatctatctatctatctatctatactactttaagagagagggtttctctgtgtagcccctccctgtcctggaacttgctctgtagaccaggttggcctcaagctcagaaatcctcctgcttcttcctccgtagtactggaattaaaggcattcatcaccaccagcttaggaagattttttttttttttaatgtcttcccttcttcttcttttagtgtgtatatgaggagggaaagggaaggggggagagagtctgtgtgcttgtgcatacttactcaggcgtacttgtacacatggaggcagagattaaacactgtcttcctctgttgctcttcaaacttacagggtctcagtgagcctagagctctgtctcagttaaggttggctggccagcgagcccctgtgatagatcgtccactcaccagctattgggttgcacacacatacatccacacatgcacacgcgcacacgctcctggatgttacatgagtgcctggggcttggacttagggatctgttcttgtgcagtaggcattttgcccattgagccatctcagcccctttagcagggtatcttgagaatgactcgagaggacagtctgtaggtgggaagactctgttcctagggaggtttctgtttggctttggacaagctcttggtgtatttggtaaggaccacaggctgcatctcactctgtttgagggaacttgagatagtattttaccttgttcctgggtgcctctgaattcactgtatatgtagctcagtctgctcataactcatggttctgatccacctcagcctcctgaatgctgggactgtgggcatgagcgatcatatggtcaaggaaccacacagagtattttgggtgtagactccacggtggaacacattttgtctttgggggtctgtattaggagaggctacctatgacctgcataaatcacaatgtaagcctgggtcccttcagtgtgcttgctgctacaatacttgtctcagtctgagagaaacaacaggattttgtcttgttgttaatgagacaggatctatgtagccctggctggcctggtactagctatgtaaaccaggctgaccttgaactcagaaatatgcctgcctctgtctcctagtgctagaattaatggcaagttcttggccgcagcagcagctcctcatttgactatgagaagtgaagggtttgtgtttggattgtccagtgagacagacagtagatgtttgggttttggttttttttttttttttttggtttctgacactgagggttgaaaaacccagggcctcatgcatgtcaggcaggggctctatcactaggtcacacccccaagccaggtctttttcttttctttttccagtacaaataggaaacttttttcctttcctctgtgctggtgccaaatatgtgacacttttttcctctcaagtgtacctgattggtaacagttttttgtttggattgtgtgaagaactaggcttttgactacaggcattaagtgtatacaatgaaagtaatcctctttaataagcacagaaggaagttggaatttggcttttgtttggggcttaaggtggtgtattgtgtcacccacggaggtagaaagaatggctgagctctgccagtgagcagtggtcagcctaagcctgcctgttcccgttcttaccttgcaggactcgagcgctgtcacttgggtgtagagtacacttcatgtgcgtgatgacttgtagctttgaggggtgaaaaagaaaaatgtcagtatgcatcctatagtttacaattccaggagagttttcctgacacgagccctgcatcctctgtgacttagaactctgtctcctttgttactttacatggagtgagttattaaggacactaggggctgggcatggtggtgcacacctttaatcctccaatgatttggaggcatagacaggcggatggaggccagcctggtctacatagtgagttctcagccagtcagggtcacatagtaaggctctgtctcaaagggctggatatggcgcattggtaaagaaagaatactgactacctactcacctactcgtccagagaacccaggtttgactcccagaataaacatgctagaagctgtttgtgaccctatctgacatctgctttgtagccttcttgggcaccaggcacaaatgtacacagagacatacatgcaagcagatcacacaaacacataaaaataaaaaaatttaaagagaaaggagacaacctagattgacaggctcacatatgcaagtatatcctggtctgataatgtagctgtgtgtgtctgctgttcagtaactcccttcctagctcctggcagctaggcatccgctctcagaccccagccagcttctgtcttgagattccaccagtgtcatctttatcctgaaacccacagtgctgggcttctgatcttctttctcttttctttctttgcttttttgtttgttttctgagaagggatttttctgtgtagccctggctgtcctggaactcactctatagaccagactggcttcaaactcaagaaatccaccagcttctgcctcctgagtactgggattaaaggcgtgcaccacattggccagctgttgtccttttttaacccagctgccacagcagcattttattttatttttaaacatttatttatttttattttatatgcataaatgttttgcctgatgtgtgtgcaccatgtgcatgcagtgcctgtggaggccagaagggcattgagtcccctggaactggaggtacaggcatttgtgagcggctgtgtggtgttggcaattggacccacatactatgcaagagcagcccgtgctctaactgctaagctgtctgcagcttgttagcatttcattatgagttactagggactgaccatggctatttcactgacccctctcatctagctccccgaagctctgcactaggctggggctggagttctccccagggatggagtgttggtgtgtgtggctgcagtggccatgacaggccccaaagacagtgtgtcacagcacccctcatcttccagctctttcgttctttctgttccctcatctgcgttgttcctgacccttacaggggtgccacagatgtctggtttcggggctgagcacgcaacacttactactctcttggtgctttgaccggttatgagtctgcattaagcacggccactgtaaaagaagcatctctggggctggagagacggctcagcgggtaagagcaccagctgctcttccagaggtcctgagttcaagtcccagcacccacatggtgccttgaaaccatctgtgatgggatctgatgccctcttctggtgtgtctgaagacagctacagtgtactcacatataataaataaatacaacttaaaaaaacaaacaaaaagggagcttctctggccatggctgagaacatcacagatctgtgagtgcgggggtacacgtttaggggctggagaggggctcactgctcacgagcacttggtagtcacaggtccctgtaactccggttacaggggatccagtgccctcttctgacttcttgagcaccactgatgtggtacacagacatgaatgcaggtaaaacattcacacatacaataaatgtatttaattttagaaatttaaacacacacacacacaccctcacccacactcattcacagaaggcagtttggcagcatgtccatttgccaaaacagtagtagatccctctcagagctcctgggctgagggcagattttcagccccaggagtaaattctctcctgtgtgtggagcaggcttcagctctcattcagaaagttagacaaggtttcatgtgacagtccacacttctggaacttaggagttcaggctgtcctggaagtcgtgactgtctgctttctttagcctcctgatgataggtatgagccaccatgccaggcaaacacgagtgtgcttcttttcctttgtaatacaaggctttgtacgtgcgtgggaagcactcgcgctcagagctgggtcctcagcctttctcatgttagtagctgctttttaaaatagtttctttgagaattttctacgatgaccttttactatattcacccctcccccagctcctccccatgtcctatctgcttctctaccccccacatttgtctttttttaaccccctatctaccgagttcagtttgtgctgtccatatattcatggccttcaactggatcatggtttacctaccaggagcagctatgaattgccaataacaccctgctatgtaggagtgggattccatgtccacttttccctcttcataggactagtcaccaagcacacttcctgtagggggggctaaagggacctatctctcaagtgctgagattgcaagtgtgtgccatcattcctggtataaatgtttacttgtaaagtgcgactagtacaactgtagtggcccctgagatctcccatggagaacgagctgatcagactcagtgtaagaaagactgcccttgcaggaaccaacattcaagctgcttccaggatgtgtttcacactggaactgctcggagatgcttcgtggctcatttacagtgtgctggaggagggtggtgaccaagatttgggcctgcaactaggggaagagtgcatatttagcatacacaaggccttggggcttcgatctccagcaccagaaaataaagacaaacatttatttgtatttttggtctgtaagcaacgggcagatgttggccaatcccagtctgtccaactccaggtcattcattcgtcttggtttagctatttctgttttattaccctcctgaacttctgtaacgtctaagacagcggagttgtcctctttcgtagctgtctgttcttgttttgtggtgtagctctttctttttttgtcctggtgctggtacttttatgtctttgtgtacattaggccacgaattcgtatggaatggcctccaacagctcaggcccttttccgttagtcctcacaaagtgtgcttctctgggtggtgcaggctggcgcttcagctgcacccaggtgcccttctctttggcttcctttttcttctggtcgttctccttcacccgcttcaggaagctgtccctgctctttgagtgtttgatgtgctcaattcacacattgatcctcttggccagaattttgcccttaacctgcttgttgacaatgatgcccacggcatgctgggtgacactgtagactcttccggttttgccggtagcacttatggggcattcctttttgaacagtgcccgatcccttgatgtctacaatatcacccttcttgtagatttgcatgtatgtggccaaaggaacaatgccatgtttcctaaaaggcctagagaacatatacggggggcctctcctctttccctttgtgttcgtcattttggcgagttactggaagatggctgctgtggtgtagttcttaaacagctttccctgaatgcctctccctgtatgctggtggccttctccctcctgctgatccactgggcttgtggagaaaggatcaagttggttggtggagtagtgctattaccttctaagtcaccctgttgaggtggggctggaaagacaaaaacaatgtggcctcttggagtctcacttggttgtcctccacacccttcctgaccgttgttaaggtcagtgttacttggttcttttctgtaaagtttagaaagtatcccgaggctgtggctgctcttgtttaaagaggtcatgacaggccgttggtgtcaggtgttgagtcatgagtgagtgggactgctcttccactcttctgtgctttctgagttttttgggacacaggtgaataagtgaaacacagaattggtctgtggtaacagttttttggaaccaggaaggattaaatttatttgttgtaggtcagtgaagcaaaactagatgaaattgccctttttatggacaaagttggacaggacacattagccttttgattcagttcagcgtggaattcatgaagtggctcccatgcttccttataggatggtctagcttagtggatttatgatgacacaaaggtacccacacagctttcactttcagtatatagaattcagtagattacaaacatacctactgctgggttaggtggtattgtttgacagggctgatgtaggcaccatgagaccagttaaggcggatgcagctacacaggggctgaggtaggttaaatgcattttgacttaatttatgatggatttactgggggctgaattcaccatagggccaggaacatctgcttttgttatatttgcttattggtctatggatatatatagtcatactaattagttaaatagccatttctattgcaagctattctggaacattcaactaactgtaagggtcttttatcaacaataaatgttaacttctcctttcctggatgaagaagtttaactgtgaggaaattaaaacaacttgcttatgaacacattgttttattgcaagttggtgacttaaattcaggtctcctggccctgggctagtataggctgagcacttagcacaactggaaaaggacctggaaatgcacctattcataccttgctgctgtggccacgtgttgaaacagtatatggagcaggcttgtccttgtcctcctgccaccaggaccacagggcccggggtcctccctgatgatgtggccctgcagtgtgcctatggtcaggcttccaaagacacgtccatcagcaatggattgcaacactgcagagttggatggaaatggccacggcctccgctgcctgtgggattctgctctgcgcagtgggagaatgaatgttcgctagttactttgtatctcttgcaggcattcttcttggaattggctaacagcttttggatgctcttgctctttaagctttctcaaaactgtaaacaacttcagtaagctttgcagaaggaagctgtggtttctggtcttcctgtgtgctcatgttttttagagggagggcttagcatctgatcatatttttcaaacgtctcaaaggggactagaagaggcacagcagctgtccgcagaaggggaggaaccaggattcctccaaagaaacttttgcaactgcagtgcccctggagatctcccatggagaacgaggtaggttcagactcagtgtaagaaagactgccttgtaggaaccacattcaagctgcttccaggatgttctttcttttacactggaaccccgagccctgctcggagatgctgcgtggctcattttacagtgtgctggaggagggtgggaaccaagatttgggcctgggtgtgggtggctgtcatgtccagctgaggttggaccgatgcactcattcatctgaaggaatgagaggccatgggttttatgtctttcagggaaaatatttcctgcaaacttgtagtttcttgagtactaaggtcacagtgaaaagctggtggaagggaaagggttgagaagttaagggaactctggggagcctgcccctagagtgcacaagtccatgagtgcataacagacctgggctgccaccggaatcctggcctgcccctagcatagcccgccatggggttaagactcctgggacttccagtagagcaagagtaggcagagatcccattcgattgcattcctccagaactaaggagccgtgaggagggatgtatgcaggggatattgtgcccattgtcttggcccataagcccaggtcctcttcccttggtagggactggagtactcactctattccctcacccttccttcccttccccagagtctccatcatcccagtcttctattagttgaggatgacctagacctctgatcttcctgcctccatctgcagagtgctgtgatgatagaccagtgccacctcgcctgatttttatgaggcgctggggactgaaccaactgccttgggcaactgaacttcatccccatcccttcattttctttaaaaaaagaaaaagaaaaactgaatgtgtcactcacgggtgttgcagagttcctggagctggttgccgtgtgtgaggctgtggttcggtagggtcagcagaaggagcttccttttgtttggtttggttttggcttttttgagacaaggttttactgtgtagccctgactgacttggaactcagagatctctgcttctgcttcctgggtgctggaattaaaggagtgtcccacgtccccaccccacctcccacccctgccccagctaggaattctttctgttagagtttgtgtaagatggagcctagcaggacgtgattgtgagggatgctaggtagactctgtagggaagagctcctgcggccctgctggacagagctgtgcaggaccgtccacaggcctccttccagaccctctcactgggcctcttccccttacagtccctcgtccctccctggcctgctctggctggctcagtgcagttgctgtttgtcttcccattagactggggtggggtggggaagcagtaccttcactttcgctgtctacagccatcctgtgtggcatgtggcaggcacgccaaggccttttgctttgagcattggggtagtcttagggtgagatgaaacctactgagtagctggtggtgaagactcaatgacatgcacctgtcaaactattgagggccctttgtaccttagtttgcttctgtctcaggcttgctagtgctttctccagaataatgtgctgagcttggggctttgcaaggagaacacagttggcatatgtgactgtgttacttactggtcctcaaagaaagagcttgcttcccaggagtctagaggtattggcttctccccacccccagtaatgcttttattacaaaaagaattaactgctagagagagccctctctagtctttctgtgtgtcctcttcttttccaatatatacctccaggggaggtcagaggtccattatagaagaggtgtttgggagaatgaaatatggtaatatttttttccagagtcctccaaatccttctaggtgctgctgagaatcttctggtagaagaggtagatgtgggctggagagatggctcagcagcaggtaagagcgctaactgctcttccagaggacctgagttcagttcccagcaaccacatggtggctcacaaccatctctcatgggatccgatgccctcttctgctgtgtctgaaagcagctacagtgtactcacatataaataaataaatcttcaaaaaaagaagaagaagaaaaagaggtagatgtatgaacgttagctcttatctccacatccacatcctggagatcttttatcttcttttgtcgtttgggctgtggctgactagtcctggttaacttggagggggcttccactaccatggctgctttttctttctgggcaagttggatctctttcaagagtttcctgtgcttcttagatactgtgatgttggcatgtgtactggatgcccgcttcttgaggtatcttgtagttagccctgctatatcacagccccaatcgcctggtgcttccatctcccactcctgcttaggactgacctgcggcgcttgaacaacttctccagccccacctcctggaggtctcattgctacacttggaggctcactcctggagccgtcgtatgagatatagatatataacactgcgtttgtgtgtgtgtctgtgtccatgtatccatgccatagtgcatgtggaggacagagtcactacatgaagagaccagcgagttacttccagagatttgtatgtttctgaaacaggatctcctcgtgtggcatcaagctcaggcctctcctgctcccagggccaatatcatggggcaccaccacggctctctgcagagttgtgagggttttgttactgcttttagattcctagtctcccccccacacacatacacgcacctttcttctttctgtgacactgaagattaaacaagggctttgtgttttctagtgaggtaattttccactcccgtttccaacttgaaggactattttgggcattgacaggcattgacagggtttgagaggcttttcagagagaccctagaaaagctcttctcactgtgtgtgcaggagttttgtttctgtgttccctactcctttcccagctttctgtcttggaccctggcttgcccccttccatctgaggactcagtttcttcagggaagacttggtttggaagcctctgcctgtgttgggatccactcagcctgctgctcttctggggtccaaatcatgcacactccatagcatgctgcagaatgaagaagagcagtcgctaaatccgccttttatttttggtgtatttatctacaggacatcacagcaaatgtaagaccttccgatcaattactgaaatctgattctgcccatcaaaatattatttgtccatttccttccttccttccttccttccttccttccttccctccctccctccctccctccctccctccctccctccctcccttcctccttccttcccttccttccttgaaacaggatatctctatgtagccctggctgacctggaactcagactaggttggtctcaaactcagatactcttgcctctacctcccaatcgaagacctgagccgccatatctagcccctttgctttttaaccccaatctccttttacattctcatgttaagagctagtgtgttagctctcgcccgtaatcgtggcactcagaagtctgcagcaagaaaagttgccaaattctgccctaagtgagcctgagctatagaataaaccctgtcttaaaaaagaaaccaacagggctggtgagatggctcagtgggtaagagcacccgactgctcttccgaaggtccagagttcaaatcccagcaaccacatggtggctcacaaccatccgtaacaagatctgactccctcttctggtgtgtctgaagtcagctagagtgtacttacatataataataaataaataaatctttaaaaaaaaaaaaaaagaaaccaacagaaatagactcataaacaaatcaacgaaacaaaaagcaacttaagatctgagatgcaggctttgccttttttccttgacttgcatgctaggcggaagctctcctacctggtatatcctcagcactccaatgttttatctgagacccagtctgaccttgatcttgcaatcttcctgcctcagtttcacacttctccttgttcaggtttcttgtcctccagtcctgaatgctgtcctccagtccgctgtcttagctgtttgttcccactagctgagaactgaggtaacactaatgggttggtcagcccgtccagagcatcagtcatttcttattatgggctgtgtttcagtgttctacattataggaaccaatttaaataatttgaggcattgagatgagggtagcagcacacaattcttgttatatccaagggtcagtgtagggccaggcacatctccctccaccgacagtgttctttccacctacaaaggtgcattgaaggcccactaatggatgcttggaactgagggttttgccaagccagtatctatgtagacttcttccttgaacctacatgtctatgctaaagttctagagtagtaaagagatgagcaccatatgttattatgtagcggctgtaacattgtcctatagtaaatatatttaaaacttacaaattgttactttctggaattctccacttagtcttcagcaatcacagttgattgtgggttacagatctgggaagtgaggccgggtaatggggattgtttcagtttattatctgagcttggttaggaagactcatgacttaggcctgagatttgggaattgtgctttttctggctagtctgtgagtagaccaatggtgacattcaattctggtcagctctccttgttccttgctacttaggaaccctaccacaaaacccaggtggtttgaccttatggtaggtcggcaaaagctgctgagctgctggctgggctggttttgccatgggtttagtttctcttactctgctcttctcctagtttttctgcttcctatagccctcctgagcatagggactatttcatccatagccttcctcgattactgatctggtaggcacacaaaataaaggttctgcactgggatttattacttactgtagtctgtacagactacatacatgctacatatacaggctacatacatggtacatattggatgctggaagccacacaagctgtaaaggccagactaaggatccagctctgtggcaggtcacttgctgggcatgtgtggagctgagagaatggactctcagacagtgagagacatatgttggggcatcggggctgacctagtttctttgtagagtgctagcccatgtcacctcattacagagggtctgtttatcttttaggctgggattacaagacaccccagggcccttcccaacacagactctattttatgagctgtttatcactgttaaagaaagagtgtaaaaggcgtgtggtctgtgggcctgttgatttggtgagagcttggttagaggttgatcttggcaaacctctggtttcacagttggtttcctgttgcatccacgtgtaagttaagaatgagttggactgacagacaactggaagggcagacagatggagctgagctgcccgcctatcggagccagccttcagttactatgtactgcagggagctgtggttgaatgaaggagctctgtggggctgcaggaggagggctgtggatactcttctgtctagaatgatggactgtggttgtagagatgtttccaaaggatcgtgtccatgggcgataaacatcaggacatttaaaaactcaggaaaaacaaggtgatgaaacacaacacacttagcataatttgagtactgtctggtcagaggtcccacggtgaagaaatcacaattgtcttcattgggatttaccttgcccaaatatgttcctaaatttggggtcatttctagcctgcagatgactgtcaggttatctggtaagtctcaagtgaccatttctcattgttgtcccatatgaaccccactctgagacccccccctgtcacctgccccatccaccacttgtcgaaacgcatcctggggatgaaagaaacgtttgtgggagctcccagagaatgtgctgggaaggccttcaacctcagcctgtcctcatgcttctcagagtggggacctggcaggtaggtctcttagctcttccggaagtgtctcttgtcctttctgatggttgtcaccttcggatcttggttctcctgacttttatagtctaggcctggccagtggtaagtggcagttgtttatctttctcaagtatgtactgttatgaaaatctaaatttaaaaaaatggagaggcagccaggcatggtggtgcacgcctttaatcccagcacttgggagacagagggaggcggatttctgagtttgaggacagcctggtctacaaagtgagttccaggacagccagggctataaagagaaaccctgtctcgaaaaaccaaaaaaaaaaaaaaaaaaagagagaggctagggatataacacaggtggagaaataactacccaacgtgtacaaagctctgagttctgtttgtttgtttgtttgtttgtttgtttgttttgtttctttgagacaggctttctctgtgtagccctggctgtcctggaactcactctgtagaccaggctgacctcgaactcagaaatccacctgcctctgcctcctgagtgctgggattaaaggcgtgtgccaccacgccagctaagctctgggttctattcttagcactgcagaaaaacaaaacaaaacagatggtgtgcatgttggaatcctagccgtagtccttgggaccaggagacaggactgacgctccgtctcctcagccacacagtgggtttgaagctagcctgagctgttggagacgtctcaaaaaagtagcggaagtgcctgtgctcaacactcagctacagctctggagttcctgtcatcttatctctctctcttttccacaccagcagtgagtgcaggaaactgccctgcatgtgtgaacacaagcgtttatgtgtgcgtgcatgcatgtgtgtgtgcgtatgtatgtgtgtactgatcaagataggactacagggtcaatgacagaccattctaggtcacagaggcagatgcctggtgatagaatcagctcccatgagtggaatattttaatatttacagggccgtgggtcacaatcttttcctactttggattcagagtcgggtgggtggtcatgggtcattatctagtgtgagtggaagacagtctgaggctttggtgctgggctgtaaagacagccgttgaagaggagatggattgttgtgagtaaaaacagtaacggaaataactgctgacaccgttttccattataatcaaatataatcagctcagctctctgtagctatcgcatggattgttcatgagaacatggaacatgcaacaatcatagctcattttagagaccatagctcagctcatatccttgtatgggaaagaatcaggatagctcagaccaccacagaggagttgagccttgagcctggcggaaagcctgtggggagagcagcaggcatgacggctgggcgtgcacagctctaacaccgagactcatgctgctgtcttgtcggatgggcctcctggatctgtgcccatcttagtagatcaatggaataaaaccaagataacaaggaccaaggatgtgaagctaaggaggcagggaagctgtccacagcaggagggcacaggcacaggcacaggaaaggtgtcagggtaattttctgaggctgggtgagtcttatttgattgttggtttcatgcctggtgctgagagctgagcctaagagtgaggctgggaagtagccacatgcggcatctcctgggagccttggccatgtgagtcttgcctgataacttattctctccgttttttgtttgttactagcttggggggagggacggtcagagctgagcctgctgtagtttcccagctgctgcctggctgccaggaacatagtgggtgagtgtaggagagatgtctcttgcagagagaaaacagctagggtatcatctcctcctttcattgctcgtgtctttggcctctgagctgatgctgtagatgatgtatttaagtgtttctctgagtgacaaagaatggctggcagcgccatctttccacagagtgggggatagcttctgttgcggttgtttaggaggcactaggtttgattcccctctccctggcccacaagttcattttgattacaggtcgagtcttcaaagcctcggtactaagctcacatccagcaggggtgaggctgtgaggttagtggctgccttggagccctgcctgagggaaggggctgcatgagaacctggggctcagttagcgcctgggctccttagagctcatgtggccttggctgctgagacagaggccttgtgggtggcagccctccctgtcccacttgcacctcagagctgagatgacatggctcacagagctggcaggagttggaactctgctgtgtggctctcttctgggggactgttccccaaatgacagtgagttgccttctgagtgtgacagccacttaacaggcctgtctgtccttgtgcagagtctgagctggctccagagccatgcctcagcctcatgttggtcctttctcataggctgctgtgcacagtcctattttcatggcgacggtgctaactctgtttgttagtggtaggtacaacacaaatgtgtgaataatgaactccaatcattgccatttctgcctgcagCCTGGAATTGTGTCGCCATTTAAACGAGTATTCCTAAAAGGTGAAAAGAGTAGAGATAAGAAAGCCCATGAGAAGGTGACAGAGAGGCGCCCTCTGCACACTGTGGTGCTGGCGTTACCTGAGCGCGTCGAGCCAGACAGACTGCTGAGCGACTATATTGAGAAGGAGGTGAAGgtaagtcaccatgggccacagggcacgcctgccaaacagttcattgccagctctgcataaatacattagcctgtgtcctaccctctgtcttgcttctggatgtatctaataatgaaaactccaaacccagtcccagtccttagctttggtttctgatcctctgtgtagcagaagactactctgtcttgaaggtcatggatattgtgtaaaacagggaaacctcgtctcctccgatttgcagacagatgacagcaggcgcttgttccaggcccttgtttaggactccgatgctcagcctaacgctggaggccttatatctcaggcctgcctgtgcccaaaagactactcaagctgtgttatgtccctgaaagtaagttaatgaaatgatagaagctgtgagctcagagaggagaggagaggtgttggtcatagaaggccactggaaagaaggaagcggtgaaggtgaagtagcctagttggtggctccagctgggtcaggcccctgcagaggacagagtccagtgactcggggggctccagtgctgactaaatatggatttgtaggcaccctccacattgagaggagggcttgggatttactgacagctggcataggagtgggtgggagagccccagcctgagcttcctgagtcggagcctgttagggatggtgtgagtccacaaccccttttatgtccaggcttccggaatgtcttggaaaacacagacaggttaccgtcaagtggcgctctccttgatgcagctgagaaattctgcactgacctcggattcccggccattcagctcgaatggaacctagcggatagaaagcctgcccagcacacagcttcagtcagctctttagggtctcctttaaacacaggcagcagagcataagtgtgcatttcctgcaaacttctgacattgagcccaagacagtaaacatgaatttgaaagcagtggctccaaagtgagggcagcagtgggcattgtgcgtgctgatagtggatcaagttctgaggaaagtgttgttggatagctttgttgctgtgaacatgggagtgtgggaacctatgtgtggataggtgtgccagccagtcactcactggggtaatcagatgaatgacgggctcatctgctgttggctgctagtgagctattttcaactgataagaacaaactgaaattttggttgttaaaattttttaagtgaatgaattgattggttttatacatatagaatttttttttttttgaattttcaagacagggttttgctgtatattcctggctgccctggaactcacgctgtagaccaggctggccttgaactcagaaatccgcctgcctctgccacccaagtgctgggattaaagcgtgcaccaccactgcctgaccatatagatgttttatttacctgtatgtctatgtaccacatgcatcaatgcccacagaagccagaggaggatgtggggtatgtggggttccctgggtctgctgctgagaaatggaacccaggtcttctagaagacctcagccatctctctagctctggtttgcttttctaagacaatatctcactatgtgtcttaggctacccttaactgaaggtcttctatcctctgcctcccaagagatgggattgagggtgtgtgcactacacctggtatataaactgtttagacaggagtactcaaatgctaaaaagtatacctcagtaaatacatagaccagtaacatagttatattgagtacttttctctgctttgacagactagctgatagaaacaacccacaggaggctttcttctggttcctggaaaggcatggcatcaggactatgggcagctggtcccagggttccccctcacagcaggaagtagcagggatgcatggcgatgcgctgctgtgggtattatgacacatatacttaaaaataataaaaataactttaatgtgtcataattccataattcccactttagtagtccagtgtagaagctctctcacaggcatgcctacaggtttgtctcctagactctgtcaggttgacagtattaacatcagtcatttattatgagtgttaaatattatatatgtgctatagttattgtgtagctgttaatgtattccgccttgtttacatcatatcactatgaattgacccatatgggatgttcactgggatgttcagatggccacaaagttcttcagcattgggaaaatgtgatgcctttgtgatcttagggaacctttgttatattagctgttgtaggccaagccatcactaggcagcacatagctgcatatactattctcaaaaagacaagaggacatgctgttcataatgaaataacaaagagtcaagatttgtcttcttaattttatttttattatttttaaggatatgtatgtgtgtgtgtgtgtctgtgtctgtgtgtgtgtctgtgtactatccagtatagtgcctgcagaggttagagatgtgtatgtatgtgggcagatgctgggaatgtaggtcctccaaaagagtagtcattcaggaccctgtgagagaccctgactcaaccagcaaggtggacagctcctgagaaacaaccacctcaggcctccacatatgcatatacaccacctgtacacacacacaccacctgtacacacacacacacacaccacctgtacacacatacaccacctgtacacacacacacacacacacacacacacacacaccacctgtacacacatacaccacctgtacacacacacacacacacacacacacacacacgcacaccccacctgtacacacaccacctgtacacacacacaccacctgtacacacacacacaccacctgtacacacacacacacaccccacctgtacacacacacatgcgcgcacatgcacatccatggaaccaaccccacagtgctgaagagaaagcagagaacatccgagtaaatggagagacaggaggcaggcctggttggagagacagtgtgttgtaagctggaaggtgcagccgagttcatgtcagttcttctcagcatcagaggaacgcatggaccagcaccttgaaaagcacaagctacacaggacaacacctagtatgaaataggttatctgaatagcttgatgacgacggtttctgtcataattcagcaagctgtttctgtagacaaaagcaagattagtcagaaacgtgcctgctaggactgtagacgagaagtcaaacaactgccaggttcaggttgtgtcgggttgtccagctacccagatgcagaggctgccgtgaactgggggctagagaagccttgtgaacctagaagtagacccacacagatctgccctccagtcacactttgccaggagtgagagccattctgcagaggaggaggaggaaataccacgtcagcagacatgctagacagctggacagtgtacacagaaagggaccttgcctaccacttgacaccttcacaaagccaacttagagtagactgtgggcttaagtgtccacttaacaaaacttgtaagggtgttggagggggactgaaagtaattcatggtctccggccaggcagagaggtcttagatgacaccagaaagggtgcgtaagaggaaaactgatcatctaggctttcagagactctgcatgggaggatggaagcagcatgtccacagtggttctatcctcataccacagaagaagagatgagatgacatcctacaggctgaacgcaagtatttgcaaaccccatgtgtagatacgcaggctagtatctagagtacaggaaaacctttccagactcaatgtgaaagctatccagttcagtttgggcagatacagagacaccgcagtgaaggagataagtgaagagctataggcatgaaaggttgtttagcaggtctagccgtcgggggaatgcacaaggctcacatctcgatgctagaagggagtctgccctttcttaaaacctcagtgttatttatgatgctactcaacactcacacttctaagaagttgtttatcccactgaactgcaaaattttatttacatgaaaaacaaagttttgtgtgtgtgtgtgacacacacacacacacacacacacacacagagagagggagggagggagggagagagagagagagagagagagagagagagagagagagagaacaaaaaggaaagaaaggattatacgctgggagtggtggcgcacacctttaatcccagcactcgggaggcagaggcaggtggatttctgagttcgaggccagcctggtctacaaagtgagttccaggacagccagggctacacagaaaaaccctgttttgaaaaaccaaaaaaaaaaaaaaaaaaaaaaaaaaaaggaaaggaaggaaggaaggatggatggatggatagatggattgtgcatagctgggcatgttgatgatgtacttctgtgatcttgttatcccagctgctcaggagaatgagggggagggtcacttgagtccaagagttcaaagccattctgggcactgtaaaaaaaaaaaaaaaggagggagaaagggagagactaaatattaatttaaggtagcaaatcatcagcctggtcctggctcacacttttcatcccagcacttgcaggggcaggggcaggggcaggcagatggatctttttgaggccagcctggtctacagagtgagttctaggtcagccagggctacacagagaaaccctttctggaaaaaaaaccaaaaaaaaaaaaaaaaagaaaagaaaagaaaaaaaatcaattgtgtatagactaataataaaaaccaccaacccagttagccagaataatcctataaaccatttacaacaggcagccttgctagagtctgagccttctggtgcatggtcatgtttttaaaaatattgaatttatacagctattgtttcacttatcatttttaagacattatcttccagttttccctggctgtcctggaactcactctgtagaccaggctggcctcgaactcagaaatccgcctgcctttgactcccaagtgctgggattaaaggcgtgcgccaccactcccagccacaattgatttttaatcatgcacatttattactttgataaaataaaatcaacacaaaatctcccagtctcaaggaagtacttctctctactccagtgtggttaagaaaatactttaaggggctggagagatggcggttaagagcactggcagcttgctcttccagaggtcctgagttcaattcccagcaaccacatggtggctcacaaccatctgtaatgggatctgatgccctcaacagtgtactcataaatgaaataaataaatctttaaaaaaaaagaaaagaaaaaagaaaatactctaagctgggcggtggtgacttacatttaatcccagcacttggccggcagaggtaggcaaatctcatgagtttgacgccaacttggtctacacagcaagttctaggatagccagcactatatagagaaactctgtgtgtgtgtgtgtgtgtgtgtgtgtgtgtgtgtgtgtgtgtgtgcgcgcgagagagagagagcttgggaatgaacattggtgaacttagtgaatgctgagtctatagcagagtggtttgcattttcataattcttatttaatcctcacaaaccgtcatgaactgaaacattttccagtagttttatcacgtgttgagctctggctcagtacttacagtaagatgccagcttgtggctgtggtacactgggaatcttagtggacacggggtgtctgagtggataccgggcctatgtgtggcttcagttctctgcctttcctaccagacaggctactaggttagattgaccactgtggtctgcagtgtggggctgagagcggttttaggggttccaggtggcttcttccacttgagtagctcttgtcccacaagtcagagggccactgtgaagattatgtcctgtatttagtaagtggtgggtagctggccacctaagggacactaggaggtagacccacccttgcactgactccctgacttccttgtgtccacagcacacacagggcttgctggcatcgtccatctcaaatgtgagcatcacctccatcttttattgcagaaacctttgaggattatcacttctcgtgtgttggcagggcgggtgggtggagctctaggagctttgggcatcctgattacccaggggccagcaggtcaagcatggttgaccaaggaagtggggaggttgctttctgctgtgacttttcttactgataaaagttcctttgctgatgtgtgttagctcatctgtaatcctagccctcaagaaactgaggtgggagccagcctagaccacacaagaagttttgtgtcagtctgagctacagagtaagaccctgtctcaaaatacaaccaagaccagtgagatcccttacctacatgaagcaaggagaatctgcactggagcgacggacggctgggctaaggtgcttaccgctcttgacaggaaccaggtttcgtgcttagcacccatgtcaggcagctcaagctgttctagatctgacactcttgcctctgcgggcagctgcatacacatagatggaagtaaataaatctttaattttaatttttcttaaaatagggtttctctgtatagccctggctgtcctagaacttgctctgcagactaggctggtctttttttgggagggggtgggaggttcgagacagggtttctctgtgtagccctggctgtcctggaactcactctgtagaccaggctggcctcaaactcagaaatccacctgcctctgcctcccaagtgctgggattaaaggtgtgtgccaaccctgcctgacaggctggtcttgaatttagagatctgcctgcctctgcctcctgagtgctgagatttaaaagtgtgcaccaccacacctacaatttttaaaaaatttaaaagataaaaaaatagaatccagccgggcgtggtggcgcacgcctttaatcccagcactcaggaggcagaggcaggcggatttctgagtttgaggccagcctggtctacaaagtgagctccaggacagccagggctatacagagaaaccctgtctcgaaaaaacaaaacaaaacaaaacaaacaaaaaaaatagaatcctttttgtcccttgagcctaagtaggaagcatggccagatttgggggtgacactaaaaaggattatggccttgtgttagttaccccagatcttggaaccacattagaattcccatgtgattatagccatatcagagtactttgtcttagcacttgacatacaaagataggagggatagctaatgatccaatatcatattgatatgatccagtatcttagttagggttactgttgctgtaatgaactgctatgaccaaagcacctaggagaagaaagggtgtctccactcactcacacttccagggaacattctccactgagggaagctagggcagctcctgcaggcaggagctgatgcggaggccacggagggtgctgcttactggcttgctcctcatggcttcctcagcctgctttctttttttttttttttttttttggtttttttcgagacagggtttgtttctctgtgtagccctggctatcctggaactcactctttagaccaggctggcctcgaactcagaaatccacctgcctctgcctcccgagtgctgggattagaggcgtgtgccgccactgtccggctcagcctgctttcttatagaacccaggagcaccagcccagggatggccctgcccctagtgcgctggacccactgatgacagtttggaaggtgccctacagcttaatcttatggaggcatttcctcagttgacgttccctctttccagattgttctagcttgtgtcaagttgagataaaactagccaggacatcctggaagtgcttttattattttttttaattttaaaattttaaattattttttctttcctttttaaaaattattttttgctgctttatttcaggcatttgttaattaaatttgtcctttggcagtttcatatgcgtacatagtatatcctgagcactcccatctccatctgtcctcctctgattattctgtctgcaacactgtcttcattaaacatctctttcctatattcgtgtcttttcactttgttttgtgacccacttagtttaaccagggccctgggcatgaccattggtttggggtcatctgttgaaaagtggtgggctcagcagtgggtacacaggatctgtccgtggccagtaattcagcagtaatggagtagggttggtcccaggagcccctcctctccccatgactgacagttgatggatccttcttgtacagggccagtgcaagtatctgaagccactgtgagtccatgattacagtgaagacagagtttagaggatggtacttcactgtcttctagctcttagcccccaacgccccacgctcacccgtcatcaacaatgtccccagccttagatggggtggtgtaaatgtcttttttttttttagggatgaacactcaacagtcactttattctcggcattttgtcactgaaaaggtttttt	ATGGAGGAGGAGGGCAAGAAGGGCAAGAAGCCTGGAATTGTGTCGCCATTTAAACGAGTATTCCTAAAAGGTGAAAAGAGTAGAGATAAGAAAGCCCATGAGAAGGTGACAGAGAGGCGCCCTCTGCACACTGTGGTGCTGGCGTTACCTGAGCGCGTCGAGCCAGACAGACTGCTGAGCGACTATATTGAGAAGGAGGTGAAGTATTTAGGTCAGTTAACATCCATTCCCGGCTACCTGAACCCTTCCAGTAGGACGGAAATCCTGCATTTCATAGACAAGGCAAAGCGGTCCCACCAGCTTCCTGGGCACCTGACTCAGGAGCACGATGCTGTGCTCAGTCTGTCTGCCTACAATGTCAAGTTGGCCTGGAGGGACGGGGAGGACATTATCCTCAGGGTGCCCATCCATGATATCGCTGCTGTCTCCTATGTCCGAGATGATGCTGCACACCTGGTGGTCCTGAAGACAGCCCAGGACCCAGGCATCTCTCCCAGCCAGAGTCTGTGTGCAGAAAGTTCTAGAGGCCTCAGCGCAGGTTCCTTGTCAGAAAGTGCAGTGGGGCCAGTAGAGGCATGTTGCCTGGTCATCATGGCCACAGAGAGCAAGGTCGCCGCTGAAGAGTTGTGCTCCCTGCTCAGCCAGGTCTTCCAGATTGTTTACACGGAGTCCACCATCGACTTTCTGGACCGAGCAATATTTGATGGGGCTTCCACACCTACCCACCACCTGTCGCTGCACAGTGATGACTCTTCCACGAAAGTGGACATGAAGGACAGTTACGATGCTGACGCCAGCACCTTCTGCTTCCCGGACTCTGGGGATGTGGGAGGCCTGCCGCCCTTACCCTTCTGCATGCAGACATCACCCCATAGCAAGACTGTCAGTGAGAGCGAGCTGAGCACCAGCGCCACGGAACTGCTGCAGGACTACATGCTCACGTTACGTACGAAGCTGTCATCACAGGAGATCCAGCAGTTCGCAGCTCTGCTACATGAGTACCGCAATGGGGCCTCTATCCATGAGTTTTGCATCAGCCTGCGGCAGCTCTATGGGGACAGCCGCAAGTTCCTGCTACTTGGTCTCAGACCCTTCATACCTGAGAAGGACAGTCAGCACTTTGAAAACTTCCTGGAGACCATTGGCGTGAAAGACGGCCGTGGCATCATCACTGACAGCTTTGGTAGGCATCGTCGTGCCCTGAGTACCACCTCCACATCCACCATCAATGGGAACAGGACCACAGGCAGCCCTGATGACCGCTCTGCGCCCTCAGAGGGGGATGAGTGGGACCGCATGATTTCAGACATCAGTAGTGATATTGAAGCGCTAGGCTGCAGCATGGACCAGGACTCAGCG	Pass
5808	Q8K330	SSH3_MOUSE	10090	MALVTVSRSPPASGHSTPVGPTQDRVVRRRGRLQRRQSFAVLRGAVLGLQDGGDSNVASEADSEPMEEPSGEEQPTEDQTDKGQGLQSPWKQVQKRHLHLMVELLRPQDDIRLAAQLEAARPPRLRYLLVVSTGEELSEEAILLGVDFPDSSSHSCTLGLVLPLWSDTQVYLDGDGGFSVTSGGQSRIFKPVSIQTMWATLQVLHQACEVALGSGLVPGGSALAWATYYQEKLNSDQGCLNEWMAMSDLESFRPPNAEPGQASEQEKMEQAILAELWQVLDTSDLDSVTSKEIRQALELRLGCPLQQYRDFIDNQMLLLMAQQDRASRIFPHLYLGSEWNAANLEELQKNRVSHILNMAREIDNFFPERFTYYNVRVWDEESAQLLPHWKETHRFIEDARAQGTRVLVHCKMGVSRSAATVLAYAMKQYGWDLEQALIHVQELRPIVRPNHGFLRQLRTYQGILTASRQSHVWEQKVGVVSPEEPLAPEVSTPLPPLPPEPGGSGEVMVMGLEGSQETPKEELGLRPRINLRGVMRSISLLEPSESESTPEAGGLPEVFSSDEEPLHPFSQLSRAKGGQRVRKGPWPALKSRQSVVALHSAALVASRTRAFQEQGQGQEQSEPGMSSTPRLRKVMRQASVDDSREEDKA	19	4319108	4312385	TRUE	CM001012.3	GRCm39	ENSMUSG00000034616	ENSMUST00000037992	ENSMUSP00000047718	ENSMUSE00001455999,ENSMUSE00000352132,ENSMUSE00000265477,ENSMUSE00000265464,ENSMUSE00000265443,ENSMUSE00000265418,ENSMUSE00000355840,ENSMUSE00000492277,ENSMUSE00000497116,ENSMUSE00000495116,ENSMUSE00000496037,ENSMUSE00000504123,ENSMUSE00000493470,ENSMUSE00000494396	1,23,36,114,152,176,198,261,293,336,351,400,467,558	22,36,113,152,176,198,261,292,335,351,400,467,557,649	4319108,4318613,4318006,4316665,4316474,4316200,4316026,4315731,4315448,4315177,4314488,4314136,4313845,4312660	4319043,4318573,4317775,4316550,4316403,4316135,4315838,4315638,4315320,4315131,4314342,4313936,4313575,4312385	atttctacagctagaaaataagaccacttctcacggggcaggagttcctggagattctgaaatttccctggatgctaccccaaccccaggttctgcctgccacccagcctgatggtccatactcccgctgggctgggtcttcctattctacctactgggggaagctcccacctcatccccaaaactcaggcacaggttccccctgtttcaagtattttctaccagaatgaacctttaagcaagtcactctctggggaaggggctcagccctgtcctagtcacccctagggtggacctgaaatgcgtacaggtattggggactattgcaaaaattccaaaaaggccttctgttctcccagatcttctcaagagtagaggaatgacagccaagcagaaaagagagcaagtttggaatggggtggtagatttaagacccattgcctcccaggtatggtggcgcatgcctctaattctagtgcttgggaggcagaggcaggtggatctctgggttttaggcgacttgctctatataatgagtttcaggtctgtcagctacatagtgagaccctgtctcaaaaacaaaactgttgcccttgctccttcctttccaagaaaccatagcataaaccaaacagtgggggtccaagtcttactgggtgcagcaagaagggttgaaagccttctgtgggcaaagcgaccaaagcagggaaagtgaggtctgggctcacctgcgccacgcccttgaccacgcctctagcgcggtcggggcggggcaagctgaaccgagaccgcaggggcggggccgctgtcgctcggtaccagctctacgcgaccagactggtcatgagtcgggccctttaagggccgctcccgaggaggtgccaggccctggtggctccaatctcttcttcctggttgtgcgaaggcagggactgaccgtaaggctgagggaggggtcgtgccgggtgttcgcccaggtgttccgggcctgcctaccttATGGCGCTGGTCACAGTGAGTCGCTCGCCGCCGGCAAGTGGCCACTCCACGCCTGTGGGACCCACGgtgagtttagcttggttttacgctcttacagttggctgccaaggtaggccttagggagcaagtcctgcccctagcagacggctgggagtaggcggagggggaccttgagtctcacgttttaaggcacttgggaggccctgaggctcccaggagctcgacgtaggtagatgcggaatcctgagaaccgcccgggtctgttgaagcccagatctgcccaaatacctcccacactctgcaaccccctatccttgcagcactgctgtacctggacttaggccgggtttctctggggcctgttggaggggagcggcttcagaggaaagagatttcttttccacctagcgctcccttgtaggaagaggagaggcttttgggtgcttcctgtcctggaagctgctctcttactctattcccgggctgctttctcagCAGGACCGAGTGGTAAGACGCAGAGGCCGGCTCCAGCGCAGgtgagttctgtctgacaaatgcttccttatagcctgtggcctagctgctgccattgtggactcctgatgtcttgcttggaccaaggactcacttaagtattgtcagataaactcatgcttaggtgggaggcagatgctgtgggtggagctggcaaacatcacatctctggcttgtggaagaaccagcatggttaacttagccctggccagtagatgctttcacacattacctggaccttggctcgcccagtaatcccaggaccaagggcaggatgggacctgaaggagtataagtgcttaaacaagtttatagcatctgagtccaccccgaaaaggaacacattccaaaggtgcaaaacaaggtgaggaggagcctgagagcccaaggctggctctaggtgcctaccgctatcagggtcctggttacaaaagtgcaaactgtgcctcactccggcccatctgactctggagagcgggccagcagcccacttccgccagccaggggactcagcctccctaaagtttgaaaacctatgacctgaaccatgtccccatcgctctgccagGCAGAGTTTTGCGGTGCTCCGAGGGGCTGTCCTGGGACTTCAGGATGGAGGGGACAGTAATGTTGCATCTGAGGCTGACTCTGAGCCAATGGAGGAACCCTCAGGTGAGGAACAGCCCACCGAGGACCAGACTGACAAAGGGCAAGGACTCCAGAGTCCCTGGAAACAAGTGCAAAAGCGGCACCTGCACCTCATGGTGGAGCTGCTGAGGCCGCAGGATGATATCCGCCTGgtaaggaaccacccggagctcatgtctatctaagatcagtgctatgagatctggggccacaacaactctgccacttcatctagagacagcaaggcaagggcatatctgtctctggagggctgggaatggacaagggaggtttgtcccctgtgagccaagagctggggttatatgagggaggtctctgttaatccacaggaggcctctgttgatactagtgagttgcccagagatggactcatactcccagggttgtgtagtacgccttggcagctaagtgccagtcaggcgaccagagcacccaagaagtctgggatcccctggaacctaagggccagctccagaaagtgtgtggaggcagacacttcttgttggcagcaaagaatgaagaagattcgagctttggaaaagctgtttagaacagaagccctagggttttgttgtttgtcttttttcttacatgttttggtgttttgcatgcatgtatgtctgtgtgaaggtatcagaagctttggaactggaattacagactggtgtgagctgtcatgtgggtgctgggaactgagtctgggtcctctggaagattagccaatgcttttaaccattgagtcatctttccagccccaggaatgttgttctaagccattataagatgaaatctttctagcatgtgtgaggccctacatctaattcctagcaccacaaaaacaaagattaatatctgtggtaggaggcatttctcaaataaaatatttgctagtagcagggctagagaggtggctcaggggttaagagttctgaccgttcttccagaagacccttagttcagttgtctcttgaaggccgcaagaaggatggccgccttctcactcagatactctcttgcggaaactgccagaagtagcacagttttgggggtcagacttcaaaagacagtttgttgagtcacaaactgcaaaaaaggagtaccactatattctccagtagccactgatcttctgtctaggaattggtggtacaggggctgtcaagatgtgagctgtgtccatgtggagtgaagaaacagatcctggagctcctataattcagggcctcttccatctttctagGCAGCCCAGCTGGAGGCAGCCCGACCCCCCAGACTTCGCTACCTGCTGGTAGTATCCACGGGAGAAGAACTGAGTGAGGAGGCCATCCTGCTTGGGGTGGACTTCCCTGACAGCAGgtaggagcagggagagaagggttgggccaaggctgtgaggtgctgaggaacaatggctctcctgtcccctgccagTTCCCACAGCTGCACCCTGGGCCTGGTCTTGCCCCTCTGGAGTGATACCCAGGTGTACCTGGACGGCGATGGgtaagaggcagcaacaggaggggagagagaagaatggggaggcaggcattgaacagtggggcggtgctgggacctactttcttatacgttatgatcttgggcaagtcacctaactctgggcctcagcatccccatatctggcaaatgaacaggttctctgagagcctggtatttggttccaccctccctgggtctcctgcagGGGCTTCAGTGTGACATCTGGTGGTCAAAGCCGAATCTTCAAGCCTGTCTCTATCCAGACCATGTGgtaagcgctgcagagccctaaccttgggccaggctcttaggtggcagccaggcccaggagagggaaccaagtaggactgagtgacttagcccctctttcttgtcccagGGCCACACTGCAGGTATTGCACCAGGCATGTGAGGTAGCTCTAGGCAGTGGCCTTGTGCCTGGTGGCAGTGCCCTTGCCTGGGCTACTTACTACCAGGAGAAACTCAACTCTGACCAGGGTTGCCTCAATGAGTGGATGGCCATGTCTGACCTGGAGTCCTTTCGACCACCTAATGCTGAGCCTGGACAgtcagtaccagggcaggggttgggggatggggaggaggaggaggaggaggtggtggtggtggtggtacctcagtgaaatggcctcttactaaaggatcactaccagGGCTTCAGAGCAGGAAAAGATGGAGCAGGCGATCCTGGCTGAATTGTGGCAGGTGTTGGACACCAGTGACCTGGACAGTGTCACTTCTAAAGAGgtgggcagggtggctgggcccagagcctgagactcgcctttccttggggcctttctcaccctgctttcctctagcactaagccagtcccaatccctgacttcagttctgtgtagatgggtcagggtactgtcctcagaggcttcacgatggagcctcttctcttgcctgacccacttccacccctgaagATCCGTCAGGCCCTGGAGCTGCGTCTGGGATGTCCTCTCCAGCAGTACCGTGACTTTATTGACAACCAGATGTTGCTGCTCATGGCCCAGCAAGACCGGGCCTCTCGCATCTTCCCCCACCTCTACTTGgtgagtgcaggctgtaggaggtagggaccagatcatcaatgtagctgctatgaagggtcctctagcagaggcaagccatggaagccatgggagccatgggagaaatgggagcctggtgcctctatccactcccactgtacagGGCTCTGAGTGGAATGCTGCCAACCTGGAGGAACTTCAGAAAAACAGgtagggtttccagccttgggactgccgcttcttctctcagcctttctgtgggatggcctgaccagtttctggaaccttagctcacctccagcactgctgtttctgcttttaacccagtcctggggatgctgtactcaggtgggctccaagggcatctgccccactaagcacacactatagtatagaaatgaggtctcaactgtgccaagataagggatggtggtagccacttgccaagccgaagaggttcctgtccacttggccatcacctcttcaggcagaaggaaatgccttcttctcatagggatgtggttgccccttctgaaaggtatctgtcacccctccaccatgggcttctgggagacccagtgaagcctttataacctgctgctgagagctccctcatctcagcttagcttgacatctaactgcaatcacagagtcatgggagagttagtattgactcctcatcagggaaactcatgcccaacagagtaaaacaacatgctcccaaggttagtcagccgctggctgctggcccagctctcttcccctgactctcagaaccaagaacccaacagaaatggccagggagcctggttcctttgccacatcagtctggttttggaccctctggtacagAGTAAGTCACATCTTGAACATGGCCCGGGAGATTGACAACTTCTTCCCTGAGCGCTTCACCTATTACAATGTACGTGTCTGGGATGAGGAATCGGCACAGCTTCTGCCCCACTGGAAGGAGACACATCGATTCATTGAGGATGCCAGgttgggctactcccagcttctgctgccccagcttccagtggaggctggtaccctcctcctgcccatcttgccctgtgtttctttcattgccctctctaccctcacttccttctcactgctgggtcctaagccctacttgccccttcccagtctacaggctactggggttggaagggaatggactgaccatatcccacctctatagAGCACAGGGCACTCGGGTGCTAGTCCACTGTAAGATGGGTGTCAGCCGTTCTGCCGCCACGGTACTAGCCTATGCCATGAAACAGTATGGCTGGGACCTGGAGCAAGCCCTGATCCACGTGCAGGAGCTCCGGCCCATTGTACGCCCCAACCACGGCTTCCTGCGCCAGCTACGGACCTACCAGGGCATTCTGACTGCCAGgtataaggggaggggacaagggcggtgttgtgtatactgaggggtggctgctatgtcactcaaagctgactcacagccacctcctcacagCCGGCAGAGCCACGTCTGGGAGCAGAAAGTGGGTGTGGTCTCCCCAGAGGAGCCCCTGGCGCCTGAAGTTTCTACACCATTGCCACCTCTTCCACCAGAACCAGGGGGCAGTGGGGAGGTGATGGTAATGGGCCTGGAAGGAAGCCAGGAAACCCCAAAAGAAGAACTTGGACTGCGGCCCCGCATCAACCTTCGAGGGGTCATGCGCTCCATCAGTCTCCTGGAGCCCTCAGAGTCAGAGAGTACCCCAGAGGCGGGAGGCCTGCCAGAAgtgagtctgggctggggagctctccctgcagtcgttgtgcagaagagcatgtgggtccaaacaagggtcactaaggctggcaggcccctcacagtcgggtactgcctcgctcccgccacactgacctcctgacacctttttgcacaaggccactcaagaccgtcctgagtatctgagatggggaccaccttcaggatcctcccttttaccccaggctaggtgacagcagccatcccagggtctagacacttgcaggttccagcctaacaaagtggctcctttcctaaggagcttggctcctagcttggagtgagcacacactccccaggccatgagctccgctgccagctgacgggtagagaaacgtcctagagaggatgggcaagacaacattcctgaagccctcttaaagctgaggagtcacacagcaaaggacagcacagaaaggagcccttggactcacacagtccaccctctgactaagtgaaaagcatgttgtatgctgagaactgttaagacacaagctaggacaggaagctggccctcgacaggggaagccaggccccgcatgtgacatgaggtcacatggctagcccaaaaggagtcgatacaaacagaccattttaaacttattgtcaaaggcaagtgtcctgtgaggcacgagacactggcttcacagagccctttgcagggctggcacctggcagagtttcggctatggctcaccagattgaatgtgcaaaggcagagaggcgagaagagaaggtgttaaagtcaggttcactgggccaaaaaggcttctagggactagaaggaagctcaagccggccaagccatggaacaggggaaggatgcaggttttcccctggttgcacctacccatttcctgtgcctctctttcctcccctattcagGTTTTCTCTTCAGATGAAGAGCCTCTTCATCCATTCTCTCAGCTTTCAAGAGCCAAAGGTGGCCAGCGGGTCCGCAAGGGGCCTTGGCCTGCCCTGAAGTCTCGACAGTCTGTGGTTGCCCTTCATAGTGCTGCCCTGGTGGCCAGCAGGACACGGGCCTTCCAAGAACAGGGGCAAGGGCAAGAGCAGAGCGAGCCTGGTATGTCTTCTACCCCTAGGCTCCGGAAGGTGATGAGGCAGGCCAGTGTAGATGACAGCAGGGAGGAGGACAAGGCCtaagccctcatgctgtgtccgcccccagacactaatcgcgactggtcacagcgcctcagatgagtggtctttagacctatgggcctgcacacgccctgcagctccttcccagctgccctcagacctttgccacttcctgcagccttaggtctcagcccatatctacctgttaagggctcaatcctttttctacataggggctgggttagagccgtttaaggtgcctttagggtaataacaccctagtttcattgtacactcactcacttaacattgtgtacagccatggagttaaaaccagaattttttagggtgggttttctagttcatgtctcccttgccctcgacttgtggccattccaccctgcgtcttccaccctctcctactgcagtcctggagacagctaggccaggggactagtggccacaaaggcagatagcactttcagtccccagtcccacaggctctgagggggctcacaggtcacccacccacccacccaactgacccgaatctctgctgctgccctcagttcccccatgcccctcactgggtcacagcactgagagtcttcttgttcttgaagatctctggccaggcaagtttttcatagttgtatagtatttggctttgtattgagaaataaaagacattttcatattaaaagacattttccatttgtgacaaagccatctgtcgttcactcagactcttgtctgtttacacaccgcacttagcctgtactgccccctccagcttcacctgtctctctcgcgtcctgtaacagacctgttttgtttgagtggcgtgctatctccccatctctagggcaaggcctgggtaaatgttagccatcctgcccatcaacagtccaggggaacaaccctgtgtgggaggaggggtctggttctgctgggacagctgaagggagtcaactatgagcaagtacaagagacaaacctacccttaaaggctcccttttggacatttgattcttga	ATGGCGCTGGTCACAGTGAGTCGCTCGCCGCCGGCAAGTGGCCACTCCACGCCTGTGGGACCCACGCAGGACCGAGTGGTAAGACGCAGAGGCCGGCTCCAGCGCAGGCAGAGTTTTGCGGTGCTCCGAGGGGCTGTCCTGGGACTTCAGGATGGAGGGGACAGTAATGTTGCATCTGAGGCTGACTCTGAGCCAATGGAGGAACCCTCAGGTGAGGAACAGCCCACCGAGGACCAGACTGACAAAGGGCAAGGACTCCAGAGTCCCTGGAAACAAGTGCAAAAGCGGCACCTGCACCTCATGGTGGAGCTGCTGAGGCCGCAGGATGATATCCGCCTGGCAGCCCAGCTGGAGGCAGCCCGACCCCCCAGACTTCGCTACCTGCTGGTAGTATCCACGGGAGAAGAACTGAGTGAGGAGGCCATCCTGCTTGGGGTGGACTTCCCTGACAGCAGTTCCCACAGCTGCACCCTGGGCCTGGTCTTGCCCCTCTGGAGTGATACCCAGGTGTACCTGGACGGCGATGGGGGCTTCAGTGTGACATCTGGTGGTCAAAGCCGAATCTTCAAGCCTGTCTCTATCCAGACCATGTGGGCCACACTGCAGGTATTGCACCAGGCATGTGAGGTAGCTCTAGGCAGTGGCCTTGTGCCTGGTGGCAGTGCCCTTGCCTGGGCTACTTACTACCAGGAGAAACTCAACTCTGACCAGGGTTGCCTCAATGAGTGGATGGCCATGTCTGACCTGGAGTCCTTTCGACCACCTAATGCTGAGCCTGGACAGGCTTCAGAGCAGGAAAAGATGGAGCAGGCGATCCTGGCTGAATTGTGGCAGGTGTTGGACACCAGTGACCTGGACAGTGTCACTTCTAAAGAGATCCGTCAGGCCCTGGAGCTGCGTCTGGGATGTCCTCTCCAGCAGTACCGTGACTTTATTGACAACCAGATGTTGCTGCTCATGGCCCAGCAAGACCGGGCCTCTCGCATCTTCCCCCACCTCTACTTGGGCTCTGAGTGGAATGCTGCCAACCTGGAGGAACTTCAGAAAAACAGAGTAAGTCACATCTTGAACATGGCCCGGGAGATTGACAACTTCTTCCCTGAGCGCTTCACCTATTACAATGTACGTGTCTGGGATGAGGAATCGGCACAGCTTCTGCCCCACTGGAAGGAGACACATCGATTCATTGAGGATGCCAGAGCACAGGGCACTCGGGTGCTAGTCCACTGTAAGATGGGTGTCAGCCGTTCTGCCGCCACGGTACTAGCCTATGCCATGAAACAGTATGGCTGGGACCTGGAGCAAGCCCTGATCCACGTGCAGGAGCTCCGGCCCATTGTACGCCCCAACCACGGCTTCCTGCGCCAGCTACGGACCTACCAGGGCATTCTGACTGCCAGCCGGCAGAGCCACGTCTGGGAGCAGAAAGTGGGTGTGGTCTCCCCAGAGGAGCCCCTGGCGCCTGAAGTTTCTACACCATTGCCACCTCTTCCACCAGAACCAGGGGGCAGTGGGGAGGTGATGGTAATGGGCCTGGAAGGAAGCCAGGAAACCCCAAAAGAAGAACTTGGACTGCGGCCCCGCATCAACCTTCGAGGGGTCATGCGCTCCATCAGTCTCCTGGAGCCCTCAGAGTCAGAGAGTACCCCAGAGGCGGGAGGCCTGCCAGAAGTTTTCTCTTCAGATGAAGAGCCTCTTCATCCATTCTCTCAGCTTTCAAGAGCCAAAGGTGGCCAGCGGGTCCGCAAGGGGCCTTGGCCTGCCCTGAAGTCTCGACAGTCTGTGGTTGCCCTTCATAGTGCTGCCCTGGTGGCCAGCAGGACACGGGCCTTCCAAGAACAGGGGCAAGGGCAAGAGCAGAGCGAGCCTGGTATGTCTTCTACCCCTAGGCTCCGGAAGGTGATGAGGCAGGCCAGTGTAGATGACAGCAGGGAGGAGGACAAGGCC	Pass
5809	Q8K337	I5P2_MOUSE	10090	MDQSVAIQETLVEGEYCVIAVQGVLCKGDSRQSRLLGLVRYRLENDAQEHALFLYTHRRMAITGDDVSLDQIVPLSKDFMLEEVSPDGELYILGSDVTVQLNTAELKLVFQLPFGSHTRTFLQEVARACPGFDPETRDPEFEWLSRHTCAEPDAESPKPREWNSDPGTRSGFAPIGGSRHQSRNARRGLEDVLPRGPGYILLWGGAAEEPEFLLAEEMHEGGPVRGRRPLAGRRDEALEEADWEMSAGGGSRERDCAGVSNVDSSRPNGRGPDQPSGARCPEKPENSLTRQNKSKSDMSEKVRSATVTVSDKAHILSVQKFGLRDTIVRSHLVQKEENYTYIQNFRFFVGTYNVNGQSPKECLRPWLSHSALAPDVYCVGFQELDLSKEAFFFHDTPKEEEWFKAVSESLHPDAKYAKVKFVRLVGIMLLLYVKQEHAAYISEVEAETVGTGIMGRMGNKGGVAIRFQLHNTSICVVNSHLAAHTEEYERRNQDYRDICSRMQFPQVDPSQPPLTINKHDVILWLGDLNYRIEELDVGKVKKLVEEKAFQTLYAHDQLKIQVAARTIFDGFTEGEITFQPTYKYDTGSDDWDTSEKCRAPAWCDRILWKGKNITQLSYQSHMALKTSDHKPVSSVFDIGVRVVNEELYRKTLEEIVRSLDKMENANIPSVTLSKREFCFENVKYMQLQTESFTIHNSQVPCQFEFINKPDEESYCKQWLTARPSKGFLLPDSHVEIELELFVNKSTATKLNSGKDTIEDILVLHLERGKDYFLSVSGNYLPSCFGSPIHTLCYMREPILDLPLKTVSDLTLMSVQTADDRSQLENPMEIPKELWMMVDYLYRNAVQQEDLFQQPGLRPEFDHIRDCLDTGMIDQLCANNHSVAEALLLFLESLPEPVICYSAYHSCLECSGNYAASKQIILTLPSFHKNVFNYLMAFLQELLKNSANNHLDENILASIFGSLLLRNPARHQKLDMAEKKKAQEFIHQFLCGPL	4	124636327	124694611	FALSE	CM000997.3	GRCm39	ENSMUSG00000028894	ENSMUST00000094782	ENSMUSP00000092375	ENSMUSE00001299779,ENSMUSE00001258067,ENSMUSE00001249505,ENSMUSE00001309514,ENSMUSE00001271458,ENSMUSE00001279641,ENSMUSE00001292663,ENSMUSE00001309315,ENSMUSE00001250374,ENSMUSE00001256780,ENSMUSE00001242923,ENSMUSE00001261177,ENSMUSE00001222673,ENSMUSE00001265684,ENSMUSE00001222963,ENSMUSE00001246666,ENSMUSE00001290414,ENSMUSE00001231449,ENSMUSE00001209653,ENSMUSE00001233357,ENSMUSE00001299785,ENSMUSE00001304153,ENSMUSE00000476653	1,20,51,84,94,131,258,290,346,380,419,458,520,558,594,640,677,731,810,848,876,919,956	19,51,84,94,131,258,290,346,380,418,457,520,557,594,639,676,731,809,847,876,918,956,993	124636327,124636729,124637429,124637667,124639865,124645105,124671134,124674164,124676183,124677681,124678104,124678966,124680311,124681265,124682862,124685299,124685986,124686967,124689149,124691618,124692045,124693561,124694499	124636383,124636823,124637526,124637696,124639975,124645485,124671230,124674331,124676284,124677795,124678220,124679153,124680422,124681374,124682997,124685409,124686148,124687202,124689262,124691702,124692172,124693672,124694611	ctttctgcatgtgaagagttgaggatggacttaacttgaaaataaaagttaacatcattttttccgttagggtaacatgaccacttccttctgccttggacatgggccttggccctttgatttagtgggctgagaaaggcgttcctcacgcaggctttccagaactgggacgcccgagtatgcttgaatacagactgtagattctagatttttaaatagagtaagggcggggagacccacctactcgtccatgtccgactcgggcatgctgggacttgcaggctggctgtccgtcctgtgacgccagggccgctgggaaatgtagtccttaatctgccctggaacggaggtgtcctgcaggcccaccggtgacagctcgggaggtaggctgcaatgacaaggatctgaaataagtgcagagtgggagggggcttgcaagctggttgctggggcccttgtcctgtgggtgccagaatggacactcctaacctgctgctgatgcaacggggcctgttgggtggggtgaggggcaaggagcaacgggacacccacaggctccgaggaaagagcagcggggctgggttatttctccagaataagaccctcctagctgagactgaggcgaaggctgtctccctacccctatttggacacaccaccaacctttcccagagaagagccagatggaccacaactgctccctgaagagggcatcagagctgtacccagaagcaaggagaccagagagcatactgaactccactgggaacatctggggcgacaccgagcaaggggcaaaggggtagaaacccattttctggaaacgttgagagacccattgtaggaaagacggggaaggccagaaggagaagagagatgaccaggctctctcttttccctccacaaaggcccctttcttcatccccacagccccccgaagcagctctaatacggaatgggaggttcccacctgccctaccccagggtttgacagctcagcATGGACCAGTCTGTGGCAATCCAGGAGACCCTGGTTGAGGGGGAATACTGCGTCATCatatccttcccagttgtaggttgccatccagatcgtgcctgcttcagccttgggaggtgggatggagggtgtggaaaaatttctctcgaagccatatgggaaaaggtaaaccaatatttaccaagtattcacttggctctggtctctctaccaggtgctttacataggtagctattttctcaaccagctgcaaagttggagactattatacccattttgcagatgaggaaaactcagagaggtgaagtcgtttgccagtgggagagggaaaggcagcgtggtggagtgggccggatggggagtttcgccctttggctttcagtttcccttcactctgagcagcagGCAGTCCAAGGTGTGCTGTGTAAGGGAGATAGCCGGCAGAGCCGCCTGCTCGGGCTGGTGAGGTACCGGCTGGAAAATGACGCCCAGGAGCATGCgtaagtagggctcagactgcctgtgtgggccatgggtggttcttcagtatcctccagctggacttcagtcattctgtctgagtctcctagactaattaacacaatgatagtgttctggaacaccgtgttctaagcctttaataatcagcaagatgtgatgtggaagcttttagaggagaggcagttatatcaaacttggccagattttgagtttgtgtgagtgcccgagtttaaatccggatgctgcaatcctatgcaaattgttcttcatagctccatttacccagagtaaagtacagagggttgaactgggaacgagcgagcacatgcaccaggaagctgaggcaggactgtcacaaattccaggccatcctgggctacattctaagcacagcctaggctacagagtgagaccctacctcaaaaagggaagggatggggttgaagagatggttggaatgtgtactgctcttgcatcactggacactgtgcatggaaagggcctgagccatgcgtatggctagggcactgccagctaagcactagggacccacaggtgaccacaagcactctaagctgggccttccactcatttctgcccttagTCTCTTCCTGTATACACACCGGAGGATGGCCATCACAGGAGACGATGTATCTCTGGACCAGATAGTGCCACTCTCAAAAGATTTTATGCTGGAAGAAGgtgccagttgggccgggtggtatgctctcctctgggtggcccccaactcatctctgccctcactgtaagggagggtggtggctatgtgggtgggacagggatgttcagttgctaaagacattctcgtttccttccctcagTGTCCCCAGATGGTGAACTCTACATCCTTGgtgagtagccctttcaatctgggtccctgttaggtcaatgggacaggttccaaagacagaaagatgaacgagaacatgcctggatgggagtgatgctaggtgcctgaaatcctagcatgtgggaggcttgaggcagggggattgccttgaatttgaggtcagtctggacttacattgtgagttctaggcaagccgtagactgacaacaaaccaaaagagaaaattcttgggttggtggaacggcttagtggagaaaggtgcttgctgtcaagaccaactttccgagttcgagtcccagaacccactaggtagaatgaaagatccagcttctgggcttttactctagagaaaactttcctggtgtccatactacggtgactaagaatcaggtgctaccctctaccagctctttttccttaatcaccccttgtcagtgcgtttcagtcctccaggtgggctccatcatcacctcagacaccacaagttgtaaccctcctcctcctccccttcctcctctccttcttccttctcttcttcctctttctcctgctgctgttcctcttcccccttctttccctcctcctcctcttcttcctcctcctccccctactccctctccctctccttttccttctcttcttcctcctcttcttctttttggttttccaagacagagtttctccatgtagccctggctgtcctggaactcactgtgtagaccagactagcctcgaattcctctgcctctgagtgctggcattaaagacatgtgccgccaccactgccccgccagttcgctcttcttaaaaaaaaaaaaactatcccatgctcctcttctccccttctctccctgagccctttctaacttccttccccctgtacctttccccatggtgattcgcctggcctcagtcctttgaaccagtgagcccccacccaagcagcttcccaataaacctacctttaatgtaaaaaaacttaccacactaactatttagagtgtgtgtatgtgtacttgaattaccatggtgtctgtgtggcgaccaaaggacagctcgttcaggcttggcagcaaacacttacctgttgagccatctccagtggccccagggtcccctgctcttgtaagtgccacatctttcagcttgggcctctcctgtgtgtagtcttttctcctcatcatgtcattctcagggcctggctctacggtggaccagcagataggcaggtgctgcagtgcacttctgcatgctcttcagttcacagagctggagaacttaaatccacattacatcccaatcacacagcaatctcccaatctcctcttcccccaaatgtaggagtgctctgctgcaagcacacctatgtgccatcagatccctttatagatggtcatgtggtcatgagcaacatgtggttgctgggaattgaactcaggacttctggaagagtagccagtgttcttaactgctgagccatttcactagcccaagtttaggctttctgatttgccattttgcagattctctctctctttttttttatgtttttttgttttttttcaagacttattatatatacagtattctgcctgtatatgtgcctgcatgccagaataggacatcagatctcattattgatggttgtgagccatcatagggatgctgggaattgaacttaggaactttggaaaaatagccagtgctcttaacctccaagctatctctccagatctcctttaaatagtttctcaaggcagggtttctctctgtttccaggcctggctgtcctggaacttgctctgtacaccaggctggctttgaacttacagagttgtgtctgcctctgcctcctgagtgcttggattaaaggtgtgtgccacctccaccaggcagagtccattctttttttaaaaaaatatttatttttaacttatgtgcattgatgtcttgcctttgtgtatgtctctgtgagggcatcagatcccctggcactggggttacagacagttataagctgctatgtgggttctggggattgaactcgggtcctctggaagggttaagtgctcctaacagctgagccagctctctagctcgcagagtctcctcttaatacattttagtatttagctactggtgactgcatttcttgtctcctctctacagGCTCTGATGTGACAGTACAATTGAACACAGCTGAACTCAAGCTTGTATTCCAACTTCCCTTTGGTTCACACACCAGAACGTTCCTCCAGGAAGTGGCCAGAGCCTGTCCAGgtaggtaagagccaggtttcctggaaaggctgtgttggctgagagcactgctgtactctcttggtagtgacagttgactttccaaccccattggggtcatacaactcagtttccgcaccatctcaaggctgctggcatggagtcacagtgcctgggctgccagctagctacacgtttgctttccctttttgagatgagggtttcgctccctattcctgatccttctgcctcagcttccctcccgagtgctggccttacaagcttgtgtaccacacctggccggcgtttggttttctgtttctggttactaaacctgaatgttaactgggctgtgactctgaggattcggggcttcctccaagttagcagaggggtccaaattctccagtatccatagctacaaccaagagaagtctgtcaaatgtattccgctcaaaccctgctctgttccccattgcagctggagaagaaaaaaaaaaaaaaaggctagctttggcccagcaagaagaagttggtgccatttgacaaaatttgtttagatgggagatcagccaggcaagcagagaggttgtgtacagagcggaggcccagtgacagagaatgcaaattcatgctgccaggtgctggggctcaggtgctcaccgggcactgataaggaggagtccctttaaagctaatgtctggtctctgcaggaacgtacgagggtttgtctcctatgacagctgcctatggggccttaacatccggctccaagcatttctctaggtgtgccaggaaggtgaccgactttggaggctagtttggtaaaaggaaatcaggacaagaattaatggagccttggatgggtttaagtgctgttttgtaaatagttaataataaattaatgaataaataagtaaataaacaaaatgtaacataataaagataatttatgattgttagtagtggttgcaagcaagggtaataataattattaatattaatattgagattggacatccctaacatcgaagtatcaaagtggaaatcttccaaaatccaaacttttttttttctgagaaagggtttctctgtatatctttgactgtcctggaactggctctgcagaccaggttggcctcaaactcagagattcaccagcttctgtttcctgagtagtttgtttaaaggcatgtgccaccatggcctggcatatctaaagtttatcattgatgtgtcatgctttagactccttctttcttccttcctctctctctccccccccccatccttctttccttccctctctccctctctctcttttggtatttttgagacagggtctcagtacacataggtctgggtatcttgaaactcagtatgtggaccaggctggtcttgaactcacagagaatctgcctcccaaatgctggaattaaaggtgtttggcaccatatcgagctagagtcttttctaagcctgttaactcttaccataccttacaaggttggtattatcagtgtctctttctatagataaaggaactcaggccttagagagggcaagggccctgcctgcatgtatggctagtgagctggcaaggtgggttcctcctaggtgaggccaggattgcctgggtgtcctctgcatcctggagggctttgcttgagagcttccttggctcgtgcctttctttttatgtaaacagctcagaggaagcttcccggaggaggtgacattgaagctcagactataaggaaaacaagcacctctcccactccccaccccccaaatcaggcaaaagaaggagaaagggcattgggcatccgggagcagtggttggtgctactcagctcggacaggtgtggagagccagaggattgagcaaagggcagctcaggaagagtaacaaagtccagagaggcttggactctgccctgcagcttgtggagagcccttcaaagagtttccaaatgtttccagtaagatttggcagtttgagacactccactggtgacaggtatggaaggcagtgagagcctggtgcagggagagcagaacagtacgtaggtggcaggtgccaccatggttcagacataaagcataaggcttagggggctggataggtggctccgcccttaagaacactagctgttcttgcagaggccctaggttcaattcccaccatccacgggacagcttataactacctgtaattctagttatagaggacctgacaccctcttttggcctccttgtgtactatttatgtgaggtgtaaatgtacagattctggaaaaacattcattcccacaaactgttttttaaaaatgaggcttagactaggggtgtggtcataggacttgggacgatgggatagatagaatagaaagtaaggaaaccattcagatgagacccaaggtaccaccggggccaggagtttgcactgtgttgacaacttcatcctaactgatcagaacactgtctgtacaactacacactagatgaatatttgctgagtggatgaacagaatatggtattgttatctgtggtcagggtccaggctgagtgttccaggttcttggcctcttatccgaagcattgaaaagtggggctcacacagatttgcaaaaaaaggcaagctaacgtcagcagaacaaaggcatagggtaagttatagagggagacactgtcaagatcaactcaagggtcctggaatatcacctagtgttagaagggacttgttactaaggggtgtagtattgattgattgataggttaagtcatgtactcattttttctattgtgcgtgcccctccccataaagcacctgattttaatcatatgcactcccaattatgcataggtataaagtggtaagtagagaaatttcccctgaaatattaccagaggacacaattttgctcaacttcccatttacccaaactagttcaggccagattagtccttccattcttcatacatagattcattgggaataggattgaatagaaaactgtctaaatttgattgagacgagaggtaggaaaccctaacactattgttcagagatgggtgtatgtgtatcccatagagataggaggtggaggtggttctgaagttgctgggtgtattgttcagataggtgtgtgtgtgtgtgtgtgcatggtttgtgcaaatgaaggacttaggcagccagaggaattatttcaagaggcgtgtgtgtgtgtgtgtgtgagagagagagagagagacagagagagagacagaaacagagagacagagaggaagagagagatattgattgaggatatgtcactttttatgtctgtcttgcagacttctcaccccctctttcctctttccttgggggttccacaccctgtctgaggtaaccaacatggaagttctgtaccaactcttattgctctgaccatcaggacagggcttccttaggaaggaacctgggtgacagggacagatccttgaattcccaccagctaacactttccatatgaagggatgaggctctcctccttaatcctccctgggtgaggtagtgcctcagtgaagaaacagacaggtgaggaaaggggcaagctcacttcaaactgaaatcctaccgtaagccagacattttcctagctatctacatgatgcaaaacaaactgtggttatcttgtttcatttctggagcaagaatagtaaggagtggatttcctgttttattgatgagtaagtttctgacccaagttttaggacacctccccccccagttctaggaaccccaagagtctagtctttcccattgacctcaattctgcaattaaaaagactaataatggcaaggtattgtaacacacatctttaattccagtactcaggagacaggggcaggtggacctctgtgtgtccagctgtacaccaccacctcccagtttaaaaatattgttttttttaaaggagaggggcttttaagtatcttgtacaagctgacacagcaaatataagaaacttatcctgagaccattcatgagttgaagtaacaagtaggtttttgacactaagacccacaaaatgccacaattttagttgagaccccagctctgccactctctgtatgtgaatgtggacttttttttttttccacttcttcagacttcagctttgaaagcagtgcctagccatgccacaacccaggacttgagcttagatttcctcaatgcagttggatctggttcatgcagttatacaagccgagcaggcaagacaagaagggtttagcaagaagggttaatgctaaggtttgagagtcaggactgggtttgagtcagaagtagaggttgctcaggaacttctgcaggggaggggtacacattggattaggagtaccagaaggttgtctttgtgtgtgtatgtgtgtgtgtgtgtgtgtgtgtgtgtgtgtgtacaaggtttcaacatgttgctcaggtctgggattcacgatcttccttgcttcctaaagcctgagattatgagagtagctcaagctgatcctgaacttctggtgtcgtcgtcgtcgtcgtcgtgcccccccccccccccccgcttttacctcctgagctttgagattatggatgtctgttctctccctcagccccccaccagttttatgtggtgctggatatccaacccatagcttgatggtgcacgctaggcaagtactcctaaccagctgcatcccaggccccagaggacttgtcttaatagtacattaaataacatacgcaatatagcttatttctagtttgtctgtagtggccaggaggtttcagaagaaggatgagggaagttaaatctccagcctgctctttagtgctgcatctggttaagtctctactttgcatatccttcctgaacttagttgcctcctctataaacttgggataataattccccacctaataaagtttgttggataatgaatcagtcctgctttggcagagccctagcttcttcacttctgttaattgcatttggatttcagatacaagctgagcaggagcgaagcgggcttggggagtctccaccacatacaatcttacagaaatgcagctggcttttcaaccccgtggctcagtccgtgctccattgtccctgccacagGTTTCGACCCTGAGACGCGGGATCCCGAGTTCGAGTGGCTGTCAAGACACACATGCGCGGAGCCCGATGCCGAGTCGCCGAAACCGCGCGAGTGGAATTCGGACCCGGGTACCCGGAGTGGGTTCGCGCCCATTGGAGGAAGCAGGCATCAGTCTCGGAATGCACGGCGAGGATTGGAGGATGTCTTGCCTAGGGGCCCTGGCTACATTCTGCTTTGGGGCGGAGCCGCTGAGGAGCCGGAATTTCTATTGGCGGAGGAGATGCATGAGGGCGGGCCTGTGAGAGGACGGAGACCGCTCGCCGGGCGGCGGGATGAAGCGCTTGAGGAAGCAGACTGGGAAATGTCGGCAGGCGGCGGCTCTCGGGAGCGCGACTGTGCAGgtcgggcggtctctgcggagcggggctacggtgttgggttttcgggaggactggcgggttggcaggtggctgcgtgggggcgaaggtcaaggccttggccatcggcgaggcggggatgctgcggctcaagttctgctgggaagttactctccgccaggcgtgggggctacaggccggtgaccggcaggtacccgggagtcctaaggcagaggggttagggaagcccggttgatggccgggtgtgtgacctcgtgctgcttgcttactcccattggcgttttggtttctccggccgaggtagttcctcagtcctggcctttcgagggtgctgtgtgtctgtgggggtgtgcgcgacggtgacagggttgtcttcggatgaggcttggcgagtgctagcattttctgtgctctacagccgctgggacagagtgcatgtagctggagtgcagggagccgtggctaccgtgagactggaggccctcggggatgaggtgaacaggtgaccccaaccaggtttttgcctcttatcccttggtggataatgtgcggcacaaaggctaattgttggacaaggcactgtccattgccgagggagagagagaggctcggggctgaaatttgggtcagccctgtgatttagggctccctggcgtttgttttccccagggtgttgtccatgaagcaccaggctcctgagggctttggcgcaatcacaagtacccatttctgccattccagtctgtcctttcctagcgacgaaagtcccgtcaagtagccttgtcaagtatgggccaggacgtttgcaattatgaggcttgaaaagtatgaggagttggggcgaggtgataggttgggcaagagtttgtaaaactaggaaactaggcagcagaggacttcctcagcctttccttcctcgaagctaccacaagatgccaccggagcccttgatggtgtagatagtgtgcatctttctcgggcttatctcagagctcacttgcacagctgttgcttcagttgtcatgagcttctggtttgtggtaccgggactggtgagtgttttaagattaacctctgtctcctgacctttacaacaggctaccagaaatgcagtggagcagagaacaggcaatgtggcagcacaaaagaggtggcttctgtcttttgcccaggagccagagctgagctattgggagctttttggggcttctagtagagagatatagaccatgagaaagcagggcagccagctctgaaaagagttatctgccccagggtgaaatatgtgcaccgatcgcagaagcattgatctcacttcacaaaggaaaactagccacatcctggagagaaattactgtcaagattttgctttgacttttttttttttttttttttttttttttttttttttttttttttttcgagacagggtttctctgtgtagccctggctgtcctggaactcactttgcataccaggctggcctcaaactcagaaatctgcctgcctctgtcccccctccccccgccccccacaagtgctgggattaaaggcgtgtgccaccaccacccggcttgctttgactttttaattctaaagattcatccccaccataatacccaataatagattatggaactgctaagttgttgctgttgaaactggaaaggatggtaccaaaccaagcccccatttctgtttgggtcatctctgattccagagttgctctggtctcaacagagagtcacttcttctttaagaaatggaaggaaccctttgagccacctctgggtgcacaccagtcgatccagccccaggtggaaacaagtagtgggttttgattcttccgatgtgtagaccatcaaaatacccacttccccaaaacctggggaactaacccagggcgaaatgccgcttcccagggctgttggtagccaggtgctgtagcagatgcctgtaatcccagcaggtgaaaggtggaagcctcggagcgaggagtttacagccatcttgtaggtataccagtgagcgcaaggccagtggccggttgggctacatgaaatgaaacaccatgcatgtcattcaaacaaacaaacaaataccccaacaacaatggactaaaaaccaaacagctgttcttcagaagctgaaattctgttgaggaaaggtctgcttggctagtgtataaatagaactgagcgggtgcagggtcagtgtagcagcatggtggaccttgtaaacagaagcgtcttggaggtttgagtatttgactctggcattcagcccattcttttgccttgttaaaggaagagctcactttagtgattctctcccccaaactccttgctttggttcgtctcagctgaggtgagactggggagatgcctggctgagtagaatgctcaccttgcaagtgcgaggacctgagttcatgtccctggatcccctgtagagccaggcaccatatgatgggcatctataatcccagggttcctgtggtgtgagatgggaggtggaggcaggagactgtctggcagctcaaaggccacctaccttgctgtattcagggatattttgtctcaagggaggtggaaagtgaggcctgcgtatccacatgcagactcatcacacaaagatttaatcaagagttccagggtggcttggcgggactgtagtaggaaaaagagatggaactagtgtctgactaagtctgtgtcttcaggtcatagatgtgtcagcgctgggctgtggtacagaatcccagtggctgatgctcttgctttctggaatattatggtcttactttgattttggactggtcgctgtttcagacggtagctgttctgcttcgttacgtatctgattgcttttaactttgggacgctcccttcttccttccttaaaaagaacagagtgtggcttgggaaaaatgcctcattgttgctatctggcagcctaaaggctctgtaactcatacagccccactggagatgctgcgtggggctcagtattgtccaagccctttcgcacttcagtctgggttcatggcagagtcctggggttgtattctggaggatacacagggaaggaaacagctgaaatcccatggggtaatttaaccaaacagcaagaacaagaacaggagctgggggccagcaaaatagctcatcaggtaaaggcactcgctgctaagcctggtgccctgagtttgactcctggaacttgtgcagtagaaggagagaatgcctggcacacacgcaacatgtcatgcgtgtgcctgctcacaccacacacaaattcataataaatgcaattccaaaaaaccaaccaagtgataataacagttaccccccccccccacagggtttctctttgtaaccctggctgtcctagaactcactctgtagatgaggctggcctggaactcacctagatccgcctgcctgtgtttcctgggtgctgggattaaaggcgtgtgccactaccactcaacaaattttggtgttttgaagcaggttctttttcttttcttccagctgattcaaagttaggcagttttttagtagctcaagtgtgactgtgtgactgtgtgtgtgtgtgtgtgtgtgtgtgagtgagagagagagagagagagagagagtgagtgtgtgtgtgtgtgtgtgtgtgtgtgtgtgtgtgtgtttggaagctgtaggtcatcttaggtattgtttcctaggagccatctccagcttgtttgttgagacagggttgcccattggtctgtatttctgattagtggagactaactggttatagagtcccaggactcaaactgtccctgcctctccggccctgggattgcaggtgaaacccatcgctcctgtctttttacgtgggtatctggggttggagtcaggtcttcatgcttatgcagcagacaccttactgactgagctctctctttagccctgcaaccacattctcacagaagtatgttacgaatattttcccctggacccaggaagcaaagcattaaactctgcctggcctttgaaaggaaatgactactatttatatctcagggtagcatgagggtaacctacattaccagagctggagccagagagaatgttagaaaaatagcctgtgggtggcttttctgcttctttcatcaggctttgtctgtattaataagttaaacctgtgtgaccgacggatgcaaccgtctttcatcgtggagaagatgaatttgccttttgtttatcttagaggtggaacctctgtgtatcatgcccactgctgtaggaagttcctcaggctcctaagcaaattcatgtctctggagtcacttgtttctttgaacagagcaaaatgattctcagtctcttccttttgttctgtctgtctccgtttctcccttgtcccatccaacctcttgcttctacgacaggcaaacctcctccttaataattgttttcttaccaaagtagttagtttggaatgtcttgtctggacccacagacactcaattaggagtggagtgttctgcagaaatcctcaaggcctgacagttaaggaagaaggaagcatcaatatttattagaggagggacagacagtgttgggcagagactctgactctgtgtgtgtacattgttgttgtgttgcctaaactacactgtaacaacaacaacccaaacaaaaaagaaaaaaaaatcccaataaaaccaaaagtagccaggcatggtggctcgtgcctgtagtcccatccaccacttgggaagccacacagatcccagctcaatagatagtctgtgtgaggtcccaaatcctcagcgctagaaagaagagcggaagaaatcctttcatcattttgtagactttactgatgatccatctatggactgaagttagcaaatattaacaggagagagactttcattcttggcattttgataaggatttaaacaaagtgtgtgtgtgtcagtggcctgggtattttaaaaaatgaaaaacatgcttcaacaagtaacctgttttggttgttcttttctttcatctttgcatgcatatgtggtgtgtgcctgtgtgttcctgtgtgggtgagcaggtgtctttgtcagtgtacggaggctggaagagggtgtgaggtgccctccggtttggatttctacctcatttttttttttttttttttagatttatttatttattatatgtaagtacactgtagctgtcttcagacattccagaagagggagtcagatctcattacagatggttgtgagccaccatgtggttgctgggatttgaactctggaccttcggaagagcagtcgggtgctcttacccactgagccatctcaccagccctctgcctcatttcttgacccaagtgctttcactgaacctggtgcttcactggttttctgctagactggtggccattgagtaccaacaatcgccttgtgcccccagcccctttttaccaatgctaggtttaccacatgcacagccatcctgtctttttatgtgggtgtggggatctaaactcagttcctcacgttcgttcagctagtgctcttacctactgagccatctccttcccagcccctgactgtgaaatggaagtaaattcttacatctgtgaaatgggaataaaagtttgcttcctgggaggagggatgctgacttccttccatagtggtacttttgcttgggaaacggacattgtatatgtctacccacaaaaacttagactctggtggccccagaagcctgtccaggagtggatttttcccactgagagctgcagatcctttctgccttggccttctaacattctgatgcagggtgctgctacactcagctaagtttttacccacttgtctctctcctcccttttttggaaatggagcttcacatagcccaggctaggcttgagctcccggatgtccgtgaactcttggtcctccttcctctagccctcacctgctgggatcacagagcttgtgttctgcctgctgttacagtctcctcctcacctcatctcacctcctgattcttttctctcagtgcaaccactgaaggccttggttgttttattttattgttacgtttttatttatcaggcagaaatctcgaatagtagcccaggatgatccctagctcattatgtagcccaggctggccttgaactcatggtaaaatctgtctcaggctcccttatgctgggattgtaggtctgtgctactgtgtcccaactcctgtgcttatcctggattcttctctctctcacatctggtaagcaaaattgtttttaattgcagtattgcctgtctactcccattacaaaattttgaggttttcttcttcttcgtctttgtcttcgtcttcgtcttctttgtcttcttcatcttttcttcttcctcctcttcctcctcttcttcctcctcctcttctttttcttcctccttctccttttcctcctcctcctcttccttcttctttagaccaagctggtctcgaactcagatccgactgcttctgcctcccaggtgctaggattagaggcctgtgccaccactgcctggcgttcttatctagacaattgcagtggctctgtactaacctccccctccttttatttttttatttttcattcttcagttctggccattgagccaccttgctcatgctagacagttgttctcccgttgagccatgtcccagcccttgccttcctacctgcactcacctccctccctcagcgaacactccctaacatgtcccgctttttgagtctggggtgagtattgctccaccccagtgcctaggaataaagttcagattccttagtgcttcggtcaggccttcaccgaagccggcctttactttcacccaaaccaccactcccttttattcacttcaaacgttgcttattgtttcaggttaaagccctgtgcttttttatatctcttcgttgatgacatttttttgagacaaggtcttcactgtgtagccctggcttgccttgaacttacagagatccacctgcctctacctcccaatgctgtgattaaaggagtgttctgccgtgaccaactaggctgaattgctggaaattgtatttatttgtgtcacacacaaacatgcttgtgcgcatgcacacatatacacacacacacctgcacatacgcgcgcgcacacacacacacacacacacacactcctgtacatacacacccctgcacgcacacatgcacacacacacacatacacctgcatgcacacatgcacacacacacacatacacctgcacgcacacatgcacacactcacatacacctgcatgtacacatgcacacacacacatacacctgcacgcacacatgcacacacacacatacacctgcatgcacacatgcacacacacacatacacctgcatgcacacatgcacacacacacacatacacctgcacacacacacacacacacacacacactcattcatgtgccatgaggcaagtgtggcggttctctccttttaccatgcgggtcctggagattaaactcagactatcaggctcagcaacaagagccattcctttagccctggctccatgtttataagcttgaacttgaacttttgaacttgccgttcttggcagtttttgtcagtaagtttggaaaaaaaaagtctgtctgagccagcaaggtgtggctcaggcctgtaattgtaaacactaggaaagtggaggcaggaggaccaggagtttgaggtccacctgggctgcttgaggccctgtctaaagggaagagaaaagtctgcccttggctgagctgaggaaactataaattatagtcttcacttgcagcatgtccctcccgccccctcccagcccagcttcctggcttggtcttccttcttctttgtctgccctatcactagaccacagacagcgcactgaaggccctctgaagagagcgaacccggaggaataggtacgtcacctccagtaggccagcacccctgacctgtgccaagcggttgtgccagcagagcctctctccttgaaagcttggctgcttgttttcagtccttgtttacctactctgatttgtacagggaacataccagactttgaattcaagacttagagcaaaaaaaatgtggattttagacttgagtttctgtctccccactacacctccttaaacattttgatcttgattttcctgcatccacctaaagtgctaaaattacaggcatgtacctccaggcctggctttgtggtactttttatataaatagatcctttctcagaaaagacaaaaaccaagcccaaacaaacccgtaactgtttggattggtgggcgggctctttccattctttctaatgccaggtgccctgtgttagtgaattcacttaagaactcctagctggactggagacgtggctcagggcttcaggaggttgagcttccaactggccgctcttccagaggtcctgagttcaattcccagcagccacacagtgggtcacaaccatctgtgatgggatctgatgccctcttatggcatgcaggtgtacatgcagatagagcactcatgcataaaataaataaatcttaaaaaaaaaaaacaaaaaaagaactcctagctttgtgtactgggtcctatgtaaacattagttttcctttgttataagaataaaattcaaagcctggcatggtggcagaaggtttgggagttcaaggccaacctgctgctagagatagtcaattaagtagaattacatcattcccaggaaaataaatattgggccctggggaatagctcagtgcttaaagctcttgctgtataagcaagagttggatccctggcatcccatagagctgggttggtgccatggctctttagtcccagtactggggaggcagagggagaagggtccctggggctcaccggccagtctagtctaatccacaagcttcagttcattgagagatcctagctcaaaaaggacacacatgaacaccaaacacacacaaagtaccccatggtttttttgtgcatcctagatttatatggataaagtcatgtgtgtgtagatggtaataatagatggcaggtagaagtgaaacagtctaggggaatgaagaggattgaggggagggaggaagaaagagaagaggggtgggcatagggtgtgtgagcttgaagtgcatcatgtgcattcatggaaatggtcttatggagcagtataatataacaatgaaataattaattaaaagtgtcctcttgtcctctgaagaagtataaggtttgtgtggagttcaaagtcttaccatttggctcagaatgtgccataattattattagcagttgtaatttattaagcaatgactgtgatctatggaccctaatatggtgctataaaattttctgggagctaggcatggtggcacatacttgtaaggtagcagagagatcaggaattcaaggccatccacaactctgcagtgaattctaagttagaggccagtcccctgtccaccatgagaccctatcccaacaacaataagaagagttctggaaggaaatcctcgtttttttttatcttgggagcatgctgaggtttgtttggtttggttttttgagacagagttactctatgtagtcctggctatcctggaacttgatctgtagaccagtatggccttgaactcacagagatccatttgcttctgtcttccaaatcttgagattaaaggcatgtgccaccactgcccaggaaggttctttttgtttgttttggttttgtttgtttgttttgtgtgtgttttttttcttttatgtttttttttttttttttttgagacagggtttctctgtgtagtcctggctgtcctggaactcactctgtagcccaggctggcctcgaactcagaaatctacctgcctctgcctcccaagtgctgagattaaaggcgtgcgccaccactgcacggctattgtttgatttttttaatcatcatgacaaaatcccagaggaaaacaacgtatagtgggccaggagatggttcagtggttgagaacacgtgctgttcttacagaggaccttagtttagttttcagcactcaggttgggcagctcacaaccacctgtaactccagctctaggagacccacttccttctgtctgctgaggatacccatacacacacacacacacacacacacacacacacacacacacacacatacacacacattcattttggctcatcatggtttcagagatttaagttcatggtcatctgctcccattgttccctgcccccccccccctccacttctttgttctctttgttaacatttctatttgctactggaagaacatagtaaaggaaagctgttcactctctggcttccaggaagccgagagggaggtggggggaagagagggagagggcctggggcaagatacacccttatgccagaagagggtgtctgatctcctggagataaagttataggtggttgtgagctgcatctgtgccttgatcctctacaagatctcaaggtgttggtaaatcaacccagatccttctttctgcaagagcggcaaggaatcttaaccactgagccatctctccagcctgtaaggcatatagtctggtacttctatattaggacacgccagcaaacactgtaggggttagtacttatggaggagaaggaaaagaacagaacagaatgtctgagtgcctgctatgtacggacattgtactctttattttgagacaggctctttttttttaatttaataatttatttattgattatatgtaagtacactgtagctgtcttcagacaccagaagagggcatcagatctcattacagatggttgtgagccaccatgtggttgctgggatttgaactctggaccttcggaagagcagtcagtgctcttacccactgagccatctcaccagccccaattgagacaggctcttactctgtagcctggtctggtctggaacacatggtgacttcagggctagctttgaagagtcctacagcgtcagtttccctgagccatcatggctatgcatttgatcatcatttggcttcttggtcacactagtaccactttacaaatgaggaaacaaattgtcttttgcttgaggtttcaaaacatgatgtaatgcacggagccaggaaaacatccagctttatttcagaacctgaggttttcctctactgtctcttaaagtaccagatcaggctctctgaatttacagagacacctactgaagactcacatgtgggtgagcagagccttgtgaatggggaggcaggagttggtgctgggttctgcatgttaggtggaagtgggagggacttcatgctataggagtgagcgcagcatgtgtgggaacctgtcgtcttatattgagatgtctgggtggtggattcacaagggagaataaagccaatatgcaaagggctttgggtgctagtagaaccagttttggccttaacctgcaggcatcatctaaccctgaatgttttgaaacagaaagatgaaatcagagtttcatgtgaccaagaccagagattacattgggcaagaagtgggaggatctcttagactcagtggtagcaaatgaagaggcggtagcctggagaatagcggctgtaaggatgaagaggggccccagaggaagagtgagtggatggcaggattgcaaagccgagatcagggatggagggagctgctaattgcactgagagctcaggaaggtgagcatagatgtgggtcatagttttccctggatcccacccaagtataaaacatctgtggggactcaggagacagagaatggctgagctgaatggccctgcttacagtgacccatgcatgatgtatggccattttcagaggaggcaccaggcctgaatctacaccaatagttatgatagcttccagctaccggttatataaagtaaaattaaaaattgagtttctcatttgttgtagtcacgtttaagatgtttagtctttttaattgtcacactgttgggcagggcatctgtccacaaacatcctccccgacccccagatatatagccctggctggcctggagcttgctatgtagatgaggctggccttaaattaagaaagagatctacctgcctctgcctcctaagtgctaggattaaaggtatgtgtaggtatgttcaatatgtttctgtttttatgtatattcatgtgagtgtatatgggtgggtaggtatgtcagtgcacctttggaggtcagaggatggtatggagtcagttcttcctacctctatatggctccacagattaagcttggcaagtgctttacccggctgagccatcttacaagcccagaaataggattttttgacttgggtttaagtatacatttttactttcatgtaaaagtagagacttgggactggagcgatggctcagcagttaagagcaccgactgcccttctagaggtcttgagttcaattcccagcaaccacagggtggctcacaaccatctgtaatgggatctgatgccctcttctggagtgtctgaggagagctacaatgtactcatatacataaagtaaataaaacttaaaaaaaaaatccagactatacacgaggcctggcatcaagagtttgaaccgaggctcctatcttcatattgtagttttgggtgttgtttgacttatagagggctactgagggaaggatagcttcaagttagttatggaaaaagggtaaccataggaggaagagattgttcatcttctgtagctgaggaagcaaaggctttaggtaggttgttctaggtcatgtacagtaagaggcagtagatctaagtttctgactccaaagccagtgtctctatataatatgtaagcctcagattagggctggggatatggctcagtgaagtagaaattattaaatgggggttcctaccctatctttgatcatttaatccccaaataaaagacataaaacctttatatttttaataagccttgaagcattagagctgggtagatatcacctctctatgttactttgtgtacatccttgtcaagatccccgagatatgacttgttgtgttctgcctgggctgctcctattccaactggccggtcctcaaggccatgctctcacgtcccatgacatcttcttccttttcctcttcctcctctccctcctcttgttcagactcttagtctaaactgaagccctgcctaactctcttctgcccagctaccggctgtagacatcttgggaggccatggctacatagcatcacttggtatacgtgaggctctcttcttgggggcaggcagatcttgggggcctgtgttagcattacagtacgtagcagcagaccaaacctcaccagctcagttgggagactgcttgcctcaagtgcacaaagccagggggttgatccatagccccgtaacaactgactggacgaagcggcacacacctgccctgcagtcacagttctttgtagatgaaggcaggatgatcagaagttgaaagtcattcccttcttcatactgagtttatggctagcttagaccacgtgagacccacctcagaaataaagccaagataaaatgcaagagagagcagaaataagcaacgagtaaagcagcaccgctgagagatggccattactaaatagtggctgtgcgcccttctggattttctttgtttatagatttttattttctgatactgttgaaaaatccctgggtgtgaagtcaccagcacatctctaatcccagcacttggaaggcagagtcagggagatcgactgaggccagcctgttcacaaaagcaaaacccccaaaccctgattctgcatgatgtagaaagaaaagctttaaaaagagactgagtttgaaagagtggggttgattgtatggagggtctggacggaggaaaagtgtgtgtggggggaaatgatatgttttttagttaatttttgtttgtttgttttgttactatttttcaagacagggtttctctgtgtagtcctggttgtcctggatcttgctctgtagaccaggctggcctcaaactcaaaaaagagatttccctccctctgtcttccaaacgctggaaccaaaaatgtgtgccaccaccgctcggatttagttaagattattttttaaaagatatttcattggcttacagttttggtggccaaagtccaagtttgagcagccccgtctgttcagcggtgtttggcaagaggtcacactgtgaaggcagaaaggttcagggccagggttgttctttttgttgtgactagccattgagggagttaaccggtgtctcacaagaacagccttactcccttctgaggcctcagcttttagaggttccatcagcgcttgccattgctaaatgaagggtaactttccagagaagcctgcggacaagctgcatccaaacccgagcgatatgtctgtgttgtctacagacaggtgttggtttctaagtgccgcgtatgtgagcatagattcacagtcctttctagcgcatggcgatatagctggctgccttctgcgtcatcgccgttcagcagcatctttgctgtttccttggtagttctgaactcccagaagctttcggggctgacaaggatttttgtttggctcgcgatagatttggcattgcagcttccttttgccgatacgagtctatttatagactttatttacccaagcatcgctattcatagattacactgtgtctcagcttctactgggattgctatcaaagtggtgtaggtcatgtcctatcattcttaagtgtcccaaatcctgaattccagtgtacactgggctcggaggttttgaagtcaggctccgtgggtctgtgtttggctatactgttcttcaggctaagaggaacatgttgccttaaaaggcaacattatctgcaaggtttgtgtgggaaagttgttgctgttgttttttttaagatgttaatgcagagtcagaattaaaaaggaaggaagaaagattggtagatacctctccacacccagatcaagctgcagtggttaggactaactaactagactctcagtgggagggagtcaagtgtaggcatggcaggtagtcatcaagaatgcattcagagatcagccctaagaaatgggcccagtgaggagaagacaggccaagtatgcacggcctgttatggcaagccaagggccacatgaaagagtcttctggctctcgagctaaagaggcaagacttctcagacagctgagttacttagggcacagacacaagctcgggagctgtgtgtgcagggctcctagaagctggaagcagggccagcaggttcagttagcctccgctgtatagcaagtcccggtcacagaagacaagcgtgtggaacaggggatccaagttcagtttccagcacccacagacagctcactaccgcttatagccctggctccgggggctggatggggcgagagagatggctcagctgttgagtactgactcctcttgcagaggacttggtctcatttcccagcacccacatgatatctcacagtcattttgtgccccatttctaggggatctgacaccttttggcctctgtaggcaccagtcatacatgtgggatggtcaaatactcgcatatgtaaaataaatactttttaaaattaaaaaaaaaaatctttaagactgagcatggtggttgcatgcctttaacctgagcacttgggaggaagaggcagacagatctttgggagttcaaggccagcctagtcaacattgttcactctactacagccacagggctacatagaatgatcctgactcaaaagtaaacgaacagtaaacagattaaaaataaaaataaatcttttaaaaaagcaaacctcaaagctgagatgtagagatggctcagcaggtaaaggcattttgctgccaaaattgacaacatgaggtcaatcctggaggcccacatgacagaaggagaaccaaaccaaccaactcccataggttgtcctctgcccccccccccacacacataggcacatactcatgtgtgcacacacatgtaaacaaagaactaattaaatagaaggccaacaagctgcctaagcagataaagtgctgctgctaagacgtaaggtgggatttgtggaggaggagaagcagcatcaatgagggtctaggagaggactttatggaggtgttggttctgagctgggctgtgaagtgggaaggtgagtgtagtttgccagatgctgatagaattggtgcatggtcttaggtgcacacagggtcagggtaaagagggcaatggttccattgtgagtgagttgagggctcggagaggcaggagtgaggctgggaaatgtggccataaggcagctggggttacttatagaggactttatgtgttaaatacacgcatgttcaggttttatttcaaaggtgacttaagtccctgggggacttaacacacaggtgatgggccgagaaggatgacttctgcctgttgactgaataggtaggaggacaggactgcaggcatgaaccttgcagaaatcaaggttgaagctaaggcatggcagtggggatataaaagagggttcaatataaaatgttgaagaaggctggaaagatggcttagtggttaggaacactgactgcttttcgagaggtcctgagttcaattcccagcaaccccatggtagctcacaaccatctgtaatggggatctgatgtcctcttctggtgtctgaagagggctacagtgcactcacatacataaaataaataaatctttaaaaaaaaatgttgaagagaacctggcgtggcacatgctgttaattctagtactccagaggcagaggctggtggatctctgaatttgaagccaacctggtctacatatggagtggtaggcctacctgatctatatatggggttcaggtgagccaggattacattgtaagctcctatttttaaataaataagtcaataaggatgatactctgagacctggtaactgaacacgagaaggaaggacaaatcttgttaccccttagattgggtgacaaaggattggaggactgaggctggagaggggcagagaggaactgggaaagcttcggctgaggagaaggcagggaagctgtggccagagggtatagtggtactgcggaggagtaaacgcagcggagagctcctgacagctggcttccatgccagacgccagggagaaaaggttccgagaactgctcatagctggaaattcccccagacagtgccttaaagtttccatccacagtcacgaatgaggacggtccatcccacggagaggactggcaagatggagctgagcaaggcagcttccggcgcagtacccatctgtgggacaagtcatatctccttaggctgagaaactcatgtacctctgtctgtctgttacagagtctcgggaggtgacaatgttactgtccctgggttatagagataaaaaggaagactcagagaaggaggtgacttgtcgttacacaggaagacggtggtgaagtaggccttcaacttcagttcccaggcactctcattctgagcccacggttcatgcctgctacactccagtgccttcctacgtctcagggagtgcccagggagggacaggacagcctgtttcccaaggcttatctttggtgagagtggcaacagtgtctggtattcatgagtgattacaaacctttttcttttctttacttttttttttgtgagaacagcatctcatgtagcgtagactgaccttggacttgttatgttatgtagtggaggacaaccctgaacttatatccttctgcctctatttgctgaatgctggatcacaggtgtgcacccacacacagtttcatgcagtgctggggtggaaccctcgagtgagcgagtgtgcatatgcatgcatatggaaactgaaggtcaagattaggtatctttctcagttgctctctatctttttttttttaatattatttatttaatgtatatgagcatactgtagctgtcttcagacacaccagaagagggtgtcagatcctattgcagatggttgtagccaccatgtggttgctgggaatcgaactcaggacctggaagagcagtcagtgttcttaaccgctgagccatctctccagccctctatcttatttttctttctttctttctttctttctttctttctttctttctttctttctttctttctttctttctttctttcttttttgatttttcgagacagggtttctctatgtaaccctggctgtcctggaactcactttgtagaccaggctggcctggaactcagaaatccgcctatctctgcctcccaagtgctgggattaaaagtgtgtcacatctagctcttttaattgtaaaatgttgtctttattagtgagtgggtgcacagcatgagtgtatgatgtgtggtgtgtgtgccctggcatgtgtgtagaggtcagagaaccactttgtggagttggttctttccctggggagcagggatagaattcagatttagtgtctttaccactgatcatctccctggccttctccacccattctttgcgataggttcttattgaacctgccgcttatccgctgggctaagcggggtgggtggtaaactatgactctaggacctgccggtctctgtctccctccactcccagtgctaacactgggttacggatgagtctagcacaatgctgaacttgtatggtactggggatctgaactcgggtccgcattcttgcttggctgcactttagtaactgagctccagtgcccaggagaaaaatcttttgaaagttagatgtgtttcttaaacttttctgaagcctcctgggagggtattggcatagagacacagtgagagtttaatgttttcaatgagaacacagctctgctgagcatcagattcaacagtagatggtgctgcattcctggtgatgcgattctgcacgtgggtctgtgattttgtgattaaaagcaagcagatggggtgagtcatcatctaacctgaatgcttggaacctgaaggtttgcttatgcttcataagacatcatggacggtgcccaagtgaaaacatgacatttatacacagtttgtgcatacagccaaaggtagatgtttatccgaacatgtgtgcatctgagtgcaggtgcatgcatgaaataatgtgtcacgttgtgtaatgttccatttgtgagcaccgtgttaggactcagaagttttgggactcaccatggtggcacaggcttgtgatctcagctcataagaggctgaggacagagattgctggaaatttgaggccagcctgcactaaatattgagattccgtctcaaaagacaaaaaatgagtggtggagaagaggagaaggggtgggggtggttcagaggttgagtgctccctattcttgcagaggatagtttggttcctggcatctatgttgggtacattttagattcagtgtcctcttctggccttcatgtgcacccacactcatgtacacatacctagacacagactcacatacagacacaggataagaagtaaaataagcctttaatctgagagagagagagagagagagagagagagagagagagagagtgtgtgtgtgtgtgtattttgttcctgaggaattgaatctagggcctcagacatgctaggcaagtaccctaccaccaagctagagatcctcagtccttttatctgttttttaattaattaattaattaattttgttttttgtggttttatttttttaatgggctcattctgtagttcaggatgactttgaattcagggcagtgctcccacttggtcctctaagtgctggaattctgagcatatgccatcacttagacatagaacttctgggtagttttggttgttgtttttggtttttgagacaaggtctccctattatgtagctctggctggtctggaactctctgctgagtattttttgacccagaagtagaaagatggggtgggtgaagtgggcaaagatgctccctggtgacctgagtttgatccagggcacacaagcatctccttcaagttgtcctctgacctccacaaatgaactgtgtcacatatgtgtggacccccatgataaataaatacatattttgacagtaggtgttgtgagctaaggagatttagaaatttctagagtaaaaggatatttgataaagggatatttgagcacctgcgtggggcagggtctgctacagtgtcacagtgactatccaacatctgagcccaggcttggatggaaggagtgagcagtgtgggtggcaggaggaagtgaatcccagacagacggaggagcaagagcaaagcccctggcgtggcaatgagcttgacaccaacaaaggaaggatggcaaggccaggatgtgtggggcccagaggcttcagaggcccagggcagccagggccttctcaacccttgcctctgagggcgaggcttattctcagtgcaatgggaagctatgtgaaaactttcagcagagaagtgacctcatctaatacacttgtgtactttaagatttgctgcgactgttctatgggagaccaacaatgggcctcatataaggaagcccagaaacaggaagctgctgctggagtcttgataagaactcctggacatggttttgaaggcagcacttgcttcagttgttcagtgagttaaatctgtgtgtgaacgaggaaaggccttggtgtgggtttgtttgcttgttttaggtcagttctaagtagctcaggttatcctcctacagcagtggtctcccaaatactgagatgacaggtatgtcccatcctgctaattggagccctaaatccttttattgtcttgttttgtcagctgtgcacggttgcccaggctggtctcacgaggcagttcttctgcctcagcctcccgagcacagggattgcaggcgtatgctgctgtgcctgtgagtgtgagatttttgctctgatcagctggttgaatgctggtgccttttactgggatgcagggcggtgaagccagcccatgggagaaggaactggatggaaatgaggtggaaggtctagaacagaaatgcaaatctgagactttgtttagttgttatttgtgtgccatgaggcaagttttcttttcattaatcatacagttttccatagcatcccagggcaaactggagcagtctgacttgggggttccctaaaggcccacaggtcactggcatcacacagaatacctgggctcacagtgcagcttgtgatttgcggtttttcctccagggtctcaagtgatgtagatggagactctagaggtatttagaaaatttcactctgcttttcctgctggatggtctccctggtggacagtctcctgaacctctgttttcattttatgttttatctgtctttgaggcagggtctttagctctagccctggaactcactatgttaacctggtagccttgaactcatagagatctgcctacctcctttttttatttgtttgtttgttttttcaagaaagggtttccctgtgtagccctggctgtcctggaactcgctctgtagaccaggttgtcctctgcctcccaagtgctgggactaaaggcgtgcgccaccaaaacaaaatgctttggctaaaacaaaaatcttcaaagctggatatggtgatatgttctttattcctagtacttgggaatcagaggccaagtgggaccttatctcagtacacatgtgggaatcagaggacaattagggagataatgctctttctccatgtgcaccctatagggattggactcagattgtcaggctggctatcaagagcctttatctactaacccttgctggacagcgtatccattttcctaggcaaggtcttatcaaagctgacagttcctccatgtacaacttgtctgccatcttcttttcttttcttttcttttcttttttttttttttttttttttgctttttcgagacaacagggtttctctgtgtagtcctggctgtcctggaactcactctgtagaccaggctggcctcgaactcagaaatccgcctgcctctgcctcccaagtgctgggattaaaggcgtgcgccaccacgcccggctcgactgccattttcttaaggcaagccacagagtctcactccttgcctggctttcttgtgctcccagttgcatttataaagcaaagggcccatgtggaggggctagagaaatgggttagcgttaagagcacttgacactcttgcagcggacctgagtttagtttccatatgatggctcacaggcgtcctctaactctagttccaaggggttctgtgctatcttctaatctcctctggcaccgggcacgggcacacaggtggtgcacatacatacatgtaggcaagaccacacacatatgagagagagagagagagagacagacagacagacagacacagaccctgaccatctgacc	ATGGACCAGTCTGTGGCAATCCAGGAGACCCTGGTTGAGGGGGAATACTGCGTCATCGCAGTCCAAGGTGTGCTGTGTAAGGGAGATAGCCGGCAGAGCCGCCTGCTCGGGCTGGTGAGGTACCGGCTGGAAAATGACGCCCAGGAGCATGCTCTCTTCCTGTATACACACCGGAGGATGGCCATCACAGGAGACGATGTATCTCTGGACCAGATAGTGCCACTCTCAAAAGATTTTATGCTGGAAGAAGTGTCCCCAGATGGTGAACTCTACATCCTTGGCTCTGATGTGACAGTACAATTGAACACAGCTGAACTCAAGCTTGTATTCCAACTTCCCTTTGGTTCACACACCAGAACGTTCCTCCAGGAAGTGGCCAGAGCCTGTCCAGGTTTCGACCCTGAGACGCGGGATCCCGAGTTCGAGTGGCTGTCAAGACACACATGCGCGGAGCCCGATGCCGAGTCGCCGAAACCGCGCGAGTGGAATTCGGACCCGGGTACCCGGAGTGGGTTCGCGCCCATTGGAGGAAGCAGGCATCAGTCTCGGAATGCACGGCGAGGATTGGAGGATGTCTTGCCTAGGGGCCCTGGCTACATTCTGCTTTGGGGCGGAGCCGCTGAGGAGCCGGAATTTCTATTGGCGGAGGAGATGCATGAGGGCGGGCCTGTGAGAGGACGGAGACCGCTCGCCGGGCGGCGGGATGAAGCGCTTGAGGAAGCAGACTGGGAAATGTCGGCAGGCGGCGGCTCTCGGGAGCGCGACTGTGCAGGCGTTTCTAATGTGGACAGCTCGAGGCCAAATGGGAGGGGCCCGGACCAACCCTCCGGAGCCAGGTGTCCGGAGAAACCAGAAAACTCTCTCACAAGACAGAATAAATCTAAGTCTGACATGTCTGAAAAGGTTCGCTCCGCCACAGTCACAGTATCGGACAAGGCTCACATTTTATCCGTGCAGAAGTTTGGGCTTCGAGACACAATCGTGAGATCACACCTCGTGCAGAAGGAAGAGAATTATACCTACATCCAGAACTTCAGGTTTTTTGTGGGAACCTACAATGTGAACGGACAGTCCCCCAAAGAATGTCTCCGGCCCTGGCTGAGCCACAGCGCCCTGGCCCCCGACGTGTACTGTGTAGGGTTCCAGGAGCTCGACCTGAGTAAGGAAGCCTTCTTCTTTCACGATACCCCAAAGGAGGAAGAGTGGTTTAAGGCCGTGTCAGAAAGCCTTCACCCAGACGCCAAGTACGCAAAGGTGAAGTTCGTCCGACTGGTTGGGATTATGTTGCTGCTGTACGTCAAACAGGAACATGCAGCCTATATCTCAGAAGTGGAAGCTGAGACCGTAGGGACAGGAATCATGGGAAGGATGGGTAACAAAGGAGGAGTGGCGATCAGGTTCCAGCTGCACAACACCAGCATCTGCGTTGTCAATTCCCATCTGGCAGCCCACACAGAGGAGTACGAGAGGAGGAACCAAGACTACAGAGACATTTGTTCTCGAATGCAGTTCCCTCAGGTGGATCCGAGCCAACCCCCTCTCACCATTAACAAGCATGATGTGATCTTGTGGCTGGGAGACCTCAACTACAGGATAGAAGAGCTGGATGTGGGAAAGGTGAAAAAGCTCGTGGAAGAGAAGGCCTTCCAAACCCTGTATGCGCACGACCAGCTAAAAATCCAGGTGGCTGCCAGGACCATCTTTGATGGCTTCACCGAGGGTGAGATTACATTCCAGCCTACTTACAAGTACGATACTGGCTCTGACGACTGGGACACCAGTGAGAAGTGTCGTGCACCGGCCTGGTGTGACCGAATCCTGTGGAAAGGAAAGAACATCACTCAGCTGAGTTACCAGAGCCACATGGCCTTGAAGACCAGTGACCACAAGCCTGTCAGCTCAGTGTTTGACATTGGGGTGAGGGTTGTCAATGAAGAACTCTACCGGAAGACCCTGGAGGAAATTGTCCGCTCCCTGGATAAAATGGAAAACGCCAACATTCCTTCTGTGACCCTCTCCAAGCGGGAGTTCTGTTTTGAGAATGTGAAGTACATGCAGTTGCAAACCGAGTCCTTCACGATTCATAATAGCCAAGTGCCCTGTCAGTTTGAATTCATCAACAAGCCTGACGAAGAGTCCTACTGTAAGCAGTGGCTGACGGCCAGACCCAGCAAGGGCTTCCTCCTGCCAGATTCGCATGTTGAGATTGAACTTGAGCTTTTTGTAAATAAGTCTACTGCCACAAAACTCAACTCAGGCAAGGACACGATTGAAGACATTCTGGTTTTACACTTGGAGCGGGGAAAGGACTACTTTCTGTCTGTGTCTGGGAACTACCTGCCCAGCTGCTTCGGATCTCCTATCCATACATTGTGCTACATGAGGGAGCCCATCTTGGATCTACCACTGAAAACTGTTAGTGACCTGACGTTGATGTCAGTGCAGACTGCAGATGACAGGAGCCAGTTGGAGAACCCCATGGAAATCCCCAAAGAGCTCTGGATGATGGTGGATTACCTGTACAGAAATGCCGTCCAGCAGGAAGATCTGTTTCAGCAGCCAGGTCTGAGGCCAGAGTTTGACCATATAAGGGACTGTCTAGATACTGGGATGATCGACCAGCTCTGTGCTAACAACCATTCTGTAGCCGAAGCCTTGCTGCTTTTCCTAGAGAGCCTGCCAGAGCCTGTCATCTGTTACAGCGCCTACCATAGCTGCTTGGAGTGTTCTGGCAATTACGCAGCAAGCAAGCAGATAATTTTAACCCTCCCCAGCTTCCACAAAAATGTCTTCAACTACTTGATGGCGTTTTTGCAAGAACTGCTGAAAAATTCAGCAAACAATCATTTGGATGAGAATATTCTAGCTAGCATATTTGGCAGCTTACTGCTCCGGAACCCAGCTCGTCACCAAAAGCTTGACATGGCGGAAAAGAAGAAGGCCCAAGAGTTTATTCACCAGTTCCTCTGCGGTCCACTC	Pass
5810	Q8K339	KIN17_MOUSE	10090	MGKSDFLSPKAIANRIKSKGLQKLRWYCQMCQKQCRDENGFKCHCMSESHQRQLLLASENPQQFMDYFSEEFRNDFLELLRRRFGTKRVHNNIVYNEYISHREHIHMNATQWETLTDFTKWLGREGLCKVDETPKGWYIQYIDRDPETIRRQLELEKKKKQDLDDEEKTAKFIEEQVRRGLEGKEQETPVFTELSRENEEEKVTFNLNKGAGGSAGATTSKSSSLGPSALKLLGSAASGKRKESSQSSAQPAKKKKSALDEIMELEEEKKRTARTDAWLQPGIVVKIITKKLGEKYHKKKGVVKEVIDRYTAVVKMTDSGDRLKLDQTHLETVIPAPGKRVLVLNGGYRGNEGTLESINEKAFSATIVIETGPLKGRRVEGIQYEDISKLA	2	10085442	10097325	FALSE	CM000995.3	GRCm39	ENSMUSG00000037262	ENSMUST00000042512	ENSMUSP00000043614	ENSMUSE00000758142,ENSMUSE00001220233,ENSMUSE00000283752,ENSMUSE00000501524,ENSMUSE00000339254	1,39,70,85,126	38,70,85,126,391	10085442,10090541,10094924,10095052,10096529	10085555,10090635,10094967,10095174,10097325	cctttatcaaatggaggctaacaaatgtaactgtattaaggcctcctcctcctaccgagggaccttgggacagttttatgaccttgcagagattgtacttcaacacgagggcatgatgacaatggcaatgtctttctcttcctcatcggcagatttttttaaacccctttagcaccaaggcgaccagcaggttcaggcgggggctgattttgagttccttcgtttctccagtacccagcaaagagtcggatggctacacagtgaatgccttaccaaagagctcaagcaagccatcacaccttaaagggtcacgctgctcccccgtgcagtgtttcacagggcttcaaagccaaaagttacaaccaaacgttccccggtcgccccttcaccttcagggcctttctaaagactttgcaagctgtgctcccgggtacggagcggaagtacggagttgatcgaaacccagatggctccaaagctcaacccgaatcccgtccgggtcccgaggtcccggatggccgttccagtctcaggggatcagaccgtgaccttgttctctttgacccctaccaggggtccggcacgcaaccttccagctctgcagacatccccgcggcctgagctggggccttcttccgccaggagtgagcatgcagctccatccctcctgcctcgcagcaagcccgagcccccgcatccctcccgatgtggtcctaccattgcggctgcacggcgcaggccgacagcccgacaacgctcgcccgcgagaacatggtggagccttgaaggtcgggcagacgggactcagtgcgcgtgcgcgggagctcaggcgccccggcccgctccgcctgcgtcctcggtctcgctaaatctcgtgagcgccgaagccgcgagttccctggccccacccatttcctgctgtcaatttcggtcccgcctgtccccgcgctgagccagttccgcttccgaccgctttgtagttgtagcgctcagggtcgccATGGGCAAGTCGGATTTTCTGAGCCCCAAGGCCATCGCCAATAGAATTAAGTCCAAAGGGCTCCAGAAGCTTCGCTGGTACTGCCAGATGTGCCAAAAGCAATGCCGCGACGAGgtaagtgactcaggctggccgcgacccctccctcggcttggagccctctccggcgcagtcttccccagctcggcgcgaagccctccagctccacgagaagtggtcgcagacaagcactcactgatcgcttacaatcgctaggctgagcactgaggttttacatttagacttccctggtggggtcggtcggtcaagacgaggaactcaagttgctccgcttaatagtgacatgggcttggccactactggtaaagtagaggtaatagttgtacccaccggcaagattgtcgccgagttttttcatggagagaagaactctccatgacataaatgcttcattcccgacttgctactgctatcctatagtttcagtatgtgggttcccaaaggtacaggcgtgcagtccatcgcacctaggagtgaccgctaagtgtttttccatatttgcttacatcatatagtaaattatataaatatatgaatatcagtataccttcacccttgaagacttaattgtgtaatcaacataacaagtaatcgtattatcttttcaattaatgccaaaatgccaccaatataacagaactaataaaaattcttgtacattatctgatacatatttttgttttagagacagtatctcagtatgtaactttggctggtctggacctcaccaggctggccaaaaaacgagatagacctgcctctgcttcccaagtgctggttgatatcagagatatacaccaccctactttatattaatactttcttggtagtcttgtggtggcgatggggaccagagaggttgtttattaagcagtgctacaagttttgtttaatgtcttatgtatgcctggcaaatgctctaccactgagccctcatgcactgcgtcatatttctgttatcttattttggtgtatgtgtttatgcatgtgtgcatgctgcaccaaacagatacatccatacggagatcaaagggccacatgtaaatggttatttccttccagcttgagggtcctgggattgaagtcatgttgtcacatctggcaccaagcgcctttagccactgagccatcttactgaccttatgccaccttcttagtaagtcatcacagactgaacccagtcccactgccactgactggattgcaaaactctgtgcatgttattgtttttctaagacagggtttctctgtgtggccctggctgtcctggaacttgctcagtgaaccaggcccaggctggttttgaactcatagatatctgtctctgcctttttagtgctgggactaaaggtgtgcaacgccattgtccagcttcaaaactctgacttacttacactcatttctttcttatttattgtttcttttgttttttgcgatagggtttctcagtgtagccctggctgtcatggaactctctctgtagaccaggctggcctcgaccttccaaatgctgggattaatggtgtgctccatcaccactcagctcagttctttttttttttttaaatatttgtttatttattatatgtaagtacactgtagctgtcttcagacactccagaagagggcgtcagatctcattacagatggttgtgagccaccatgtggttgctgggacttgaactcaggaccttagcaagagcagtcgatgctcttaaccgctgagccatctcaccagcctcagctcagttcttaaccttttagttatccatggaccatctacaatttttgcctaatttgtgcactgcctgaaagaaatgatcaagttttactttaaaagaaatttggtatcaaagaccagtattgcttttcataaattaaaatatggatcaaaatgaaaccaaaatattattcaattctagaaacctaatggattggaaggggtggaggggatatcatggctctggccttccttcctgtcagttttcccagtatttcaagatggggacagaaaagggaacatgtaagagccacgccctccttcccttgagtagggaaggcagggaatgtacctgaggccagccagccagaatcagcatccctaccaagaaaacacaataaacagacctgctcatgtgtcctcttctcatgagaacttatgttcagaagaacatttgaggatggtggaatgggtgacagatgtggtggcacacacctgaaatcactgcacttcacagacagagacaggaagtctcaagtttcagacctgacgctgcagtttaaggcttatgcccccatgtccacctcattacttcctggtttaaaaagtgtttttcaactattttccccctcttgctagtttccttctaactcccaggacagagtcctttttcaatattgctttgtaacctttaacatttttttggttttttggtttttttttttgtttgtttgtttgtttggttttttttgagacagggtttctctaagtagccctggctgtcctggaactcactctgtagaccaggctgggctcgaactcagaaatccgcctgcctctgcctcccgagtgctgggattaaaggcgtgcaccaccacgcccgacaacctttaacgtttttcatgaatcttagcactgtgagaccctgaggatttccttccatggcacaggatgaaacatgggaccactcattaattgatctttcccaaaatgtgtaccctgagcctaactaactttcagaattacaagaactagagaaagaaggcagaaggaaaccattcaccaccatgagggtgcagttcacagctatgcggcattggccggcctctctgaggcagtgcttaggcaggaaggctggttacgtttaatatgtgtgccagagtgtctggttgtgtgtgcacacttgctcgcccatggaagccagaagagtgtaagtgtgtctatgtgtgtgtgtgtgtgggggggggtgttgaattatatagggtaaatttttcatttctacttcatatgtactattgaaattttagcttcaaatacaggtagaagaactgtaccaagacatatgttgttgctaagtttttatgtctgtgtgtgtgtgaagaggtgctggatccttgaggttggtgtcctaggcatttgcgagcatcctgatgtaggtgctgggtaccgagctcctttgcaagagcagcctgttctcctcaccacttaactatctctagccccagcgtgcttttatttaaagcaatctttaaaagtatggctataatatatttaatagcatctaggcaaggggcactaaaagctaaagtagaaggaaacaagtgaaaagaatatctgcagtgagaactcggctatgaccctgtagtgatttcaatatgcttggctcagggagtggccatatttggagatgtggctttgttggactgggtatgacactgtgggcataggccttaagaccctcacctagttgcctggaagctagtcttctgtttgcctttggaacaagatgtagaactctgagcgcctcctgcatcatgcctgcctggatgctgccatgctcccaccttgatgataatggactgaatctttgaacctgtaagccagtatcagttaaatgtgcttgtaagagttgccttggtcatggtgtctgttcacagtagtacaaccctaactaagacagaccctttgtgcttgttttgccctgccaagctctctggtactcagtgggttgagcagtctacatggtcgtccccaccctatcccacacatcaccttcagtctcttgaccttgaatgttctgtatttgactgggttgcaagattcagttctgtgaacagcaaacttaaaagtgaagctgtactcaagtcagtccagtatttctcacgatatcgtgaggacctacatttggatcaccagcaaaacgagttaaggaagacagaggcagaaggagccctggagctcgcttaccagccagtcttcctaaacctgggagctccatcaccaaagaagtagctggacagtggcaggagcactcctgactcccacctcacacacacacacacacacacacacacacactcacatctacacacactcactcacaggcacatactctcatgcatgcacatacacacctacatatactcatacctgcatgtgcccacactcacagatacatacatacctgcacgcttacatacatacccacctgcatgggggaataaagggagtgggagaaaacccaagtcccgccagagttcctttgctctgggcaggcagacacagaggagtgccgcacgctttccacactgctacttgggtgtctggctgtgggaagccacggaccccagcccttgggggcgtggacaagggcagtcctaggtctctggacctcacagaggccagagataacaggttctcagtctcgggcatcccagacaccaccaaacacctctgaagagctgagaacaaaaaggaggccctgtgggaggagtcaacccaaatgccaggagctcggggctttatctgcaggactgttagtcacagaattatgaagttgggggctctgtggtgtcaggcacctgtctctgggaacgtgactcacttttctgtcccttgtagagttttctactgggtcaccagagcaagccttattcaaccaaagtaggctgcctttcactaccccacacccacctgtcatatgctcacatagagtgtgattagagtgatttgacttagtaaaattcatttatcaagactggagagatggctgagagctctagctgttcttccagagcacccaggttctattcccagcatcactgctgtctgtcactgtcttcagttccagtgactccagacatgtagcctgtccccttcagacactgcacatggcagtacataggcacacatgtgcacaaaactcccaagagaagaatttatcattaacccatttgcagggcttaatcgactattgtgtgtaggggggtcggtgatactgtagattagaatttaactccctctttaacatcttttgtagAATGGCTTTAAGTGTCACTGTATGTCTGAATCTCATCAAAGACAACTGTTGCTGGCTTCAGAAAACCCTCAGCAGTTTATGGATTATTTTTCAGAgtaagtaattcaaagacatccttaccttgtaaggttactaagtgggcatgtaatggaagtgttcaatattgtatgcattgtagagcgttgtcccttgtgtgttgagttggctgtaggctcatcattgtgcttggtctttatcttcttttgaaattaaccacagtgtgacattgttagcagcgtatcttagaactttttttcacttcagctctgcctagcctcaaagctctccccacctaggggctttagggaagcacgttgggatgcgcgccctgcgtttccctgtgctctaggtatgtcatgggtatgatggcactcgagtggcccctcactcaactcttgtgctcctgggaaaagattcagtgacgtaatacttttaaagggctcagaagcatggctagttctaataaagcttttctgattattaatagcaatactagtcttttttttttttaactaacttctagatcttttctgaggaacactttatacatgtgattaaagatgtcaaagagcttttgtttctatgggttatatgtgtcaacatttcaaattaaatctgaaaaaaattacaaatattatttattagcccatttaaaaataccagtatgcttaccctatgttcaaataaaatggggacttgggagaagactccttgaataaagtgcttgccaaccccatttgaggactagagtttcaatccctagcatccacagagcagccaaacaaacaggtatggcgattagccctcaatcccagtgctcaggaacagagacaggcacgccactagctagactgtacactggagctgtcttcagacacaccagaagaggccatcagatcccattgcagatggttgtcagtcaccatatgactgctgggaattgaactcaggccctctggaaaagcagtcagtgctcttaaacagtgagccatctctccagccttccccacactcccttctcttttcttgatttaagacagagtcttactgtgcacccaagcatagtgtggaacttaaaatcctcttgcttcagtcttacaaatgctggaattatagctgtgttccaccatacttggctgaaatttttaatagaaaaaccaaaccaaagcaacatactatatttcaaatacaaatttgaaacatattttacatttttacaaatgtcttcagtatctcacttaaaagacaactggatcctcacctttccttgcacatttacaaaatactgtgtgaggacgataaaggaggctcagccttagcatgtttgggttgtcagacgaggaaagcactctaagggtcttcccaaagacactgcactgaggcggtgtgtgcagagtccttggagtagtcattatactgaggctgtaccaggacagcgagcatgtatgtgctgttgaatcaaaatccactgctctactttttgggtggatcttgtacatccaaaaggtcttgtaatgaaggcatcttggcctgttgaaaaatactgagtgactgagttacaaaaacctccctttgcagtagtgacctcatttattgtgcagtgtcatctgatcatgctcattaatagcagtacagatgctgtcagacagaccttgggttgagaagtacgctgagctcaagctggcaggttctacttgccacatttctaatcgtgactcagaagcccaatcctgtgtttgaccacacagtgcctgttcttacatgactagcacgagagtcttactttcattttgagaaaatgtatgccaaatgcctagttcggaataatgggagcttctgtgccctttgctctgctatgcctcatgagagtagttcacctcccagctcggttgtatgggtggtttcctcacagcagctgtgagcacagtggcagcgggtcatctgcaaccttcactctgtcacagtgttagccaggtggcattgaaggctcgggtggaatacagccagcaagttttactgctccatgggtcagtctagataaagctcctttgagttttccggttattggcatggggttacagagtacatccattgttggatggtttgaggtcacccactacccatgaccttgctttggatgctaagcgctggtgggtttaccttccatcttgaaaatattattcatttattcactcacttattcattcatttgtgttttgaagcagggtcctgttacatagtcctggctgacttggcactcactagtagtacaggctagtctcagattcaggttagtccttgtctgggccttcccagtggtggaatgacagatgtctgccatgaagcctgttttcctttcattgcttttaatctctcaaagaccacaatgacaaatgtaaaattagtctgtgacttacctaaaaccgtcgtgaataccactgtatgctcaagccatgcgctggtaaagaacactggcaagtgctgggcacttcctggctttctctcctttctccctcctgttcatgccactgtttgctggaggctgcccttctgtcccttgaagtcactatggcttttcccgtcttcatcttctgtggtctgtctgaatggatcacacttgtaactcctcactgacatacttttctctgtgctttctttcatggcagtcttacttctgcttctttcttttagctccttggttaccagaaagttcttcaggatgattctctgatctgtcggtgtcctcccacagtcaccttaagtcacaagtcaccataggtcacatccttttaactcttgccttggggctgtaggttttacgtttctgtgacattctctgacgttcctgggtgatggtgtgtagctggcttgggaacctaacttgaaagtcactgtgccttgctgctctccgtggttttctccctccctcccttcctccctcccttccatccttccatctctttcctgttttgtacatgttttgtgtatagattacatttttttaagatagcatgtaaagtaatgggtttcatcatggcattttcaaatgtgttattctactcataattcataattgcctactggccttccctccctccttccctccctccttccctccctccttccctccctccctccactgcttgtctcctcccttccacccccaagtaataatctactcttacgttgtcacctgtattctattagcttccttttcctctcccttcctttgtggctttatctctctctctctctctttctctctcacacacacacacacacagacacacacacacacacacacacacatacatacccctttaaatataggtttcacatatgagagaaaacatatttgtctttatgatcggcttttcttaacatcatgatttttttctatatttttttcttgcaaatattatgatttcatttttctttaaaaattacttcttctatgtgtatatgtgttttgcctgtatggagactagaagagggtgttgaatcccctgggactgcagtcaaagacagttgtgagtagccgtgtggttgctgggaataaaacctgggtcctcacaaggagctaaactgtatctttagcccctctgtttttctttaggacaggataatacatgatcgtctttcaaattacagattttaatttattaattttcaaactaagtttgaatgttttcctagtgcttgcataaaactagatctatataacgtgacattcaagatgattcaatactttggcctcatcttccaggcaccccttctctctcgtgcagttcttcctccacatcctcatcactgtcttctcagaatgcagcctaagtgggttgtgtcgtgtctcaaacacaccctgtgctcatgactgtgtcagctgggaacggccttccattttgacctttgaattatagcctactgtccatattaaaatcacctggcagtgccctcaaatctgtttctgatgtcttctgccttttccgttgcctttactggaaccgcttaggttaagatgtcttttggccacctggacagagtggtattgttttgctggagtcgtcagcacagggaccctgtgatgggtcctttctaaggacacgtgctagctttgctgaggccaaacatctcaactccaagctgacttacaacttccctttgaaagccaatcttcgcagatctttctctgtttacttttaaggtttgtggcacatggcagtatgggtgattggtgagactattggtcactaaagtttgtgattgttcaaacttcaggaagatggcacagtatatttattgcaagtaccttaatggctctctctctctttctttcttcactagGGAATTCCGAAATGACTTTCTGGAACTTCTGAGGCGACGCTTTGgtagccatcttaaatattatggaaataataatttcataattgtgtgggttttttcaggctcaacggtgtcacattttgtttcagGCACTAAAAGGGTCCACAACAACATTGTCTACAATGAATACATCAGCCACCGAGAGCACATCCACATGAACGCTACCCAGTGGGAGACACTGACCGACTTTACCAAGTGGCTGGGCAGAGAGGgtaagaagagcgcggacaggagctggtggtccgtggctccgtttctaggggagccgtcattttcagtctctgtctgactttatgagaagaggatatgtagggcaatcagaaaggtaggaggccttacagtccctcaggtgccacttcggtcgttttgtttccttttgaagcagggtcttacacagcccaggctgcactgcgacttataacgctcgtgcttctcggctgtagtgagggagaacaccatggcggggagcacatgacggggcaaaccacgcagtgaggccgagaggccaggggctggggggagacgcgcccttccagagcagggcccagggcgggcctcttccctcctgccaggacccacccgctagtctctgccacctcccacagtgctgtcggactcggagtccatggatggattaattcactgatggagtcagggtctccagatccagtcacttcacaatgcctggagaccaagctctcagcacatgagctctgggaaacggtttgtatccaaaccataatgtttgcatcaggtttaagaactattagcagtctgatggcctgaaattgatccttagggcacactttgcagattcctaaaaatgtccagcttccacacaagcacatgtatacatcacacacatacacacactgcaccacacatgcacatgtgtaccacacatgcacaaattaaagtaataacaattatttaagttattattattgtaaaaagttattactgctaataactttctacattttcttatcttcatgttcatccttcctttcttccttcatttattgagacggtagctcacactgtaagctactctagaatgtatcccaagttgacctggaactcacagatgtcctcctgcttcagcctcctgagtgttagggttatagcatgaaccgtcattgctcagcgatatagtccttgtttaggaaattcttcgcattctctcacgaggttagagttcaagtttgctcttctctcatttctaatctttatatgatgagaaattaggaaggcaggaacttggtgtcaatattttgcttatttagtgtgttacttcattctaagttaacagatcatttaatagtcatcagacagcaacgtcgctgtaactaggtgacgcatcagctgttcctaaagtacttcctgtgcgtctcataactgttaactcggtgtagctgtgtaagcactgtccatctcaggtctgtgtggaccaagatcctgttgggagtcactgcatgcatagtgtgcagagctggaatgcttcgcctgtgcactttactctgcatctggacggtcacgctgttgtctggtttttttgtttttaagGCTTGTGTAAAGTGGATGAGACACCGAAAGGCTGGTACATTCAGTACATAGACAGAGACCCAGAAACCATCCGTCGGCAACTGGAATTAGAAAAAAAGAAGAAGCAAGATCTGGACGATGAAGAAAAAACTGCCAAGTTCATTGAGGAGCAGGTGAGAAGAGGCCTGGAAGGGAAAGAGCAGGAGACACCTGTTTTTACAGAACTTAGCCGAGAAAATGAGGAAGAAAAAGTTACGTTCAATCTGAATAAAGGAGCGGGTGGCTCAGCGGGAGCTACAACATCCAAGTCAAGCTCTTTGGGACCAAGTGCACTGAAGCTGCTGGGGAGCGCAGCATCCGGGAAACGGAAAGAGTCTTCACAGAGCTCCGCCCAGCCTGCGAAGAAGAAGAAGTCGGCCCTGGATGAGATCATGGAGCTCGAAGAGGAAAAGAAAAGGACCGCACGGACAGACGCCTGGTTACAGCCGGGGATCGTTGTGAAAATTATAACGAAGAAGCTTGGGGAGAAATATCACAAGAAGAAAGGGGTCGTTAAGGAAGTGATTGACAGGTACACAGCTGTGGTAAAGATGACTGACTCTGGAGACAGGCTGAAACTGGACCAGACTCATTTAGAGACAGTCATTCCGGCCCCGGGGAAAAGGGTTCTAGTTTTAAATGGAGGCTACAGAGGAAATGAAGGCACTCTCGAATCCATCAATGAGAAGGCTTTTTCAGCCACGATAGTCATTGAAACTGGACCTTTGAAAGGACGCAGAGTTGAAGGTATTCAATATGAAGACATATCTAAACTTGCTtgagtttgaaaatttgataacaacacattgaaactgtgaagcatcaaattggtgttagccaaggcactgtgtaactctactgtgttaggggatttgttttgtattaaaaaaaaaaaaatcatctatttaaatactagtgaatagttgggtaaatttataataaaatctatgttttttttaagtgtcataactgttattttatctttgttccgtttccctgatggatttttaccatcattaaagaatactactgtaaagtgtcgtgaaagagaatttgggaaaaatagcaattcttaaagacacagtggcatctgtttctagtcaggcaaacttgacctgggttctgacaagccgctataatacttttcttttgctggaataagaccagcgaagagatgtcactttattttattaagaagtcctttagagtctgttgagatggctcagcagttaagagcactgattgttcttccagagaatccgtgttcaattcccagcacctacacagtggctcacagctatctgtaacccaagtcccagatccactgccctcttatggcctttgtgagcacttcatgacacgctctccagacattggtgtaggccaaatatccatacacagaaaataaattgtatgtgtgtcgaacctttggtttctctgggctgtattggagaaagaactgccctaaaatccacattagatctagtaggatctaactggtggtccataggtggtgagatcatgcatggggtcatgatgtcatttacagagttcatgcttcagaaccagacagtcaggttaagaatatatatttgtctgtgtatatatatatatatatatatgtgtgtgtgtgtatgtatatgtgcatatatacatgtatatacatgtgtatgtgcatatatatagtctgttcgtgcttggttttatttacagtttttaaaagaactatggttgtgtgtgtgtgtgtgtgtgtgtgtgtgtgtgtgtgtgtgtgtgtg	ATGGGCAAGTCGGATTTTCTGAGCCCCAAGGCCATCGCCAATAGAATTAAGTCCAAAGGGCTCCAGAAGCTTCGCTGGTACTGCCAGATGTGCCAAAAGCAATGCCGCGACGAGAATGGCTTTAAGTGTCACTGTATGTCTGAATCTCATCAAAGACAACTGTTGCTGGCTTCAGAAAACCCTCAGCAGTTTATGGATTATTTTTCAGAGGAATTCCGAAATGACTTTCTGGAACTTCTGAGGCGACGCTTTGGCACTAAAAGGGTCCACAACAACATTGTCTACAATGAATACATCAGCCACCGAGAGCACATCCACATGAACGCTACCCAGTGGGAGACACTGACCGACTTTACCAAGTGGCTGGGCAGAGAGGGCTTGTGTAAAGTGGATGAGACACCGAAAGGCTGGTACATTCAGTACATAGACAGAGACCCAGAAACCATCCGTCGGCAACTGGAATTAGAAAAAAAGAAGAAGCAAGATCTGGACGATGAAGAAAAAACTGCCAAGTTCATTGAGGAGCAGGTGAGAAGAGGCCTGGAAGGGAAAGAGCAGGAGACACCTGTTTTTACAGAACTTAGCCGAGAAAATGAGGAAGAAAAAGTTACGTTCAATCTGAATAAAGGAGCGGGTGGCTCAGCGGGAGCTACAACATCCAAGTCAAGCTCTTTGGGACCAAGTGCACTGAAGCTGCTGGGGAGCGCAGCATCCGGGAAACGGAAAGAGTCTTCACAGAGCTCCGCCCAGCCTGCGAAGAAGAAGAAGTCGGCCCTGGATGAGATCATGGAGCTCGAAGAGGAAAAGAAAAGGACCGCACGGACAGACGCCTGGTTACAGCCGGGGATCGTTGTGAAAATTATAACGAAGAAGCTTGGGGAGAAATATCACAAGAAGAAAGGGGTCGTTAAGGAAGTGATTGACAGGTACACAGCTGTGGTAAAGATGACTGACTCTGGAGACAGGCTGAAACTGGACCAGACTCATTTAGAGACAGTCATTCCGGCCCCGGGGAAAAGGGTTCTAGTTTTAAATGGAGGCTACAGAGGAAATGAAGGCACTCTCGAATCCATCAATGAGAAGGCTTTTTCAGCCACGATAGTCATTGAAACTGGACCTTTGAAAGGACGCAGAGTTGAAGGTATTCAATATGAAGACATATCTAAACTTGCT	Pass
5811	Q8K341	ATAT_MOUSE	10090	MEFPFDVDALFPERITVLDQHLRPPARRPGTTTPARVDLQQQIMTIVDELGKASAKAQHLPAPITSALRMQSNRHVIYILKDTSARPAGKGAIIGFLKVGYKKLFVLDDREAHNEVEPLCILDFYIHESVQRHGHGRELFQHMLQKERVEPHQLAIDRPSPKLLKFLNKHYNLETTVPQVNNFVIFEGFFAHQHRPPTSSLRATRHSRAAVADPIPAAPARKLPPKRAEGDIKPYSSSDREFLKVAVEPPWPLNRAPRRATPPAHPPPRSSSLGNSPDRGPLRPFVPEQELLRSLRLCPPHPTARLLLATDPGGSPAQRRRTRGTPWGLVAQSCHYSRHGGFNTSFLGTGNQERKQGEQEAEDRSASEDRVLLLDGSGEEPTQTGAPRAQAPPPQSWTVGGDIMNARVIRNLQERRSTRPW	17	36220927	36208636	TRUE	CM001010.3	GRCm39	ENSMUSG00000024426	ENSMUST00000061052	ENSMUSP00000056383	ENSMUSE00000789524,ENSMUSE00001238509,ENSMUSE00001243924,ENSMUSE00001230837,ENSMUSE00001297400,ENSMUSE00001225973,ENSMUSE00001253388,ENSMUSE00001208546,ENSMUSE00001282239,ENSMUSE00001280397,ENSMUSE00001246383,ENSMUSE00001216490,ENSMUSE00000763073	1,36,57,87,108,146,180,195,218,242,323,350,364	36,56,87,107,145,179,195,218,242,323,350,364,421	36220927,36220383,36220242,36220040,36219858,36219556,36215227,36215068,36212946,36212503,36209359,36209191,36208807	36220821,36220323,36220151,36219980,36219745,36219455,36215182,36215000,36212875,36212260,36209280,36209149,36208636	tcgacttgtagtgcctttttcttgtcttgagtctgacctgcccttcctcatccaccattatttcctttaaccccgtaggtcttctcagttactacgtcccccaggttgagccccgggatgctgactttggtactgtgcatggagctgtcagtgtgactccaccagcccccacactgttgtcaggtgaaccttggtacccatggtacagctggcaacagccaccagagagagagctgtctcgccttcgccgactctatcaaggaaatctcctagaagaaagtggcccgccacctgagtcgatgccagagatgcccactacaccaccagcagaatcctccattgagcagccaggctcccagagtgcttagaacttgtgacctggggaagtcagaccaagggagtactgtctagggctacgtggtatcctgtgtcctgcaaagggttctgttttgtgacagtggcagaccctatagggaactggctggcatgaagagaacaaagcacatttgacgttgagggggactagatgtttatgggtaactggtgaggacttacatataaactggagactcttgtgtatgcccttgatggtgtgtccctgatttaaacctcctggctcagcttttatacaataaagctgtgtctcttcacccgttcttgactccctttgggctgtctgttcaaaacgtgggtgtgaagtctatgaggtggggtgggagtgtggtctacccgcaactccaaggggtgtgagactggttcttctgaaggttccctcagctgttcactgggagggcaggatacttggttgccctggcatctcaggggcacagacctacaaaaggagaactgttgctagagaaaaatggggtttcccaggcactgtgaaaccatggtgggggcggggcgagccctcggggcgggtcctagagataaagacttaccggccctcttagcggaagtgacgttgtgtggggcgtgtctggtcccgcacaatgggccATGGAGTTCCCGTTCGATGTGGATGCGCTGTTCCCGGAGCGGATCACCGTGCTGGACCAGCACCTGCGGCCTCCGGCCCGCCGACCCGGAACCACAACGCCGGCCCGgtgacatttcaaacccgacccatggcccttctgtcccggttcctctccaaacctgatccaggaaccacgcccccttctcactgactactggccatttctcctgcggtcttacttgtgttttggtgacctttgaccctggatctagccgggttaatagacctacatctgtaacctttcaccatctggcctaatgtggcctcaacaagaggctatagttgacccgcccttcctaccgcgtcacagtaaccttaacacgggagctgtgaaaccaaagcttgggatctggaggggtgaggtgaggtgggaggtgaggaagagttccaagcaaagtcagagaccctgtggaggagcctgggtgggagccaagcaggctgccaggaatgacttacacgatgctgtaacctagcgagtgtctgaccgggcccctctctctgtagTGTGGATCTGCAGCAGCAAATCATGACTATTGTAGATGAGCTGGGCAAGGCTTCTGCCAAGgtacggggcgcctctaggaggaggaaagggagatgggtggcagataaggagccaaacaaagtagatcttcatctctgcagGCGCAGCACCTCCCTGCACCCATCACCAGCGCTTTGAGGATGCAAAGCAACCGGCACGTTATTTACATACTGAAGGACACCTCAGCCCGACCgtgagtcttactgtcattattccctgtgaatcaaactcttcttacctcccttttacaatctctcccagacagttgctcctgcctggttcattatttcccccatcccacagGGCAGGGAAAGGAGCCATTATTGGTTTCCTCAAAGTTGGATACAAGAAGCTCTTTGTACTGgtgagtgtcactgcaaactagccatttgtaagcactggtgtcagagaagaaatgggggcggggtgggagacaatgaagaagatgcatggctcctaatgagtatgtgttcttgacctcttagGATGACCGGGAGGCTCACAATGAGGTAGAACCCCTTTGCATTCTGGACTTTTACATCCACGAGTCGGTGCAACGGCATGGCCACGGGCGAGAACTTTTTCAGCATATGTTACAGgtacccaacaacctttaccgattagtcagaatagatctaaaaggctcttcaccccgaagctctaggaggccctgctccatggcccacagttggtccccttttctctgtattcccttaccaggctcccagtatcctgctagcatgctcctcctacaacccctgcccccaagttttccgttttcctgcagAAAGAGCGAGTGGAGCCCCACCAACTGGCCATTGACCGACCATCGCCGAAGCTGCTCAAGTTCCTGAATAAGCACTACAACCTGGAGACCACAGTCCCACAGgttagaggctctgcaccaaccctggagacgcctggctaagttctacctcgggttgtttccatgttgttttagacttacctcattttcgtgtgtttgaatgctttgctcacatgtatatacatgcaccatgttcatgcctgtacacacaagttagaagggggtgtcagaacgtgggaactggagttacagatgtttatgagccaccatgtgggggctgggggatttgaatcttagtcctcaagagcaaccaagcgctctaagcttctgagccacctctccagtccctatttttgttttttcaaataaggtctcagtgggtcaccctggctgtgccgtactcaccttgtataccaggttggccttgaacacacagatccatctatttctcgctccagagtgctaggattgaagggatgctccaccacctcagctatactttttatgaggactttatgcctgagctctgtattgacagcactcctatccctctttctccccctccagcccctcccgtgtccccctctcccactattgtctctcattattgttgcatgtacatgtgcacaggtatatagataggctaaatgcatatataaaaccctctgagtccctctagttttgtttatatgcacccatctccagggctccaccgtgggttttgttgttgttttggtttttggttttgggttttttttttttaaagatttattttatatatgagtactctatctgcatgtacacctgcatgccagaagagggcatcaaatcacatcatatagatagctaatgagtcaccatgtggttgctgggaattgaactcgggacctctggaaaaacagtgctcttagccactgagccatctctccagcctgcattgtgggtttttaaaactggatctcactaaatatctcaggctggccttgaactcacagtgacactccttctctacctcctgagtaatggggtcacaggtatgccttgatgcccagctgttctgtgtttgaaagacgcttgctatatacacaccaaacctcactctcctcaaatggatgatcctcctgcctcagcttgccaagagctaggattaagtcatgatgtccagtgtgatttatttttgcaactaaatcttttttctccttactcattacatattctagaagcattcatcctgtcttttggggagctttgcttgcttgtttgcttgcttgcttgcttgcttgcaggctttttgaggcacagtctccctctggagctctagctatcctgaaactcactatatagatcagctagcttcagactcttgagagatccgcctgcctttgctcagagtgctgggactaaaggcaagcaccacaaaggtcaccctgcctctacctccagagttcatcaccacacctggacattggctgtttactagaccttattttatccccaaacacaacagcttgtttctaccttgttctcccacaagtccattacattagtcatcatttatggaagatccagaataatagacattccaggcctcaggaagcttggtttatcatgggacagtgattctgtgagtttagaaacacattactaatgcgttcaacaactgtttattgtgtatctgacactgttgtgggcactaggaatactttacacaaccaaacaaaagaatccaaatgtggaaccagacaaacaacttattctagggccaggcaagggtggtgcatgcctttgactccagcactgggaaggcagagctctgtgagttcatggccagcccggtctaaatattgttttctggggcttctaggaccccctggagaggccctgtctcaaacaaacaaacaaaaaaccaaaaggcatgctttactgttgataagtgttctgagaaaatgaaaccagtgctggtgagggaggggcttacaggtgcgagcgagtcagatattggcagagctctcaacagagctctcaactgagaggatagctcatttgtgcgagagcatgaaggaagtgtgtggaggcacagtgtcccagaggagtgatggccagtataaaaggctgtgcagtgagaatatgcccacagcagtgtgaccgaaggaaagtagtaggtgagagctaaagccaaaggaagggagcacacgggtagggccacacaggtcacctgtctccttcactttgcttgctgtgccaaacaaacaagccatagagggagccagggtggaagttcagaagacggataggaaagcagaaattcctgatgaaagggagtcagggacagacccaggggcagcagtagaggtaggaaacggtggcatctgagggtaaaacaaacataatttccttatggaatagatgtgggaaaaatagagttatgattggacccaaaacaataggaataggaagggtgacattgcatgatataggtagattggctttcgggaaaacatttaggagtctttttttttttttcttttagattttatttatttattttatgtatatgagtgcaggtagttgtgagccatcatgtggtggctgggatttgaactcaggaccttcaaaagagcagtcagtgctcttaactgttaagaaatctctccaaccccaggagtcttgttttgactggtttggaagtacaggctagctttgaacttacaagaaatcttcgtacctcagcctctttaatcctaaggttattaggagtgaatcactatgcccagtgttggagttgatttttaaagtagtcaggagtttgagactagcctgggttacctgaaatgctgagtcagttaaaaaaaaaaaaaaaaaaggcagtattaatctcagcactcctgaagctgaggcagacagatatctgtgagttcaaggtcagcctggtctacaaaatgagttccagtccagagaaagattcagagtgagacctgtctcaaataaaaatagtagagaatggtgggagaggcacattcttcacactggacaggttagcccaattacatggacatgtggagcagctggcccgtaagtagtaccagcagatggcctgtaaaatattaacattggcaggtatcctgtgaactctgtttaagatgtgtatgtatgtatgagtacctacatgtatgtatgtgcaccatgtgcgtgcaatgtctgcagaggtgggaagagggccctagagcccctagaataaagacagttgtgagcagccgtgagggtgcggggaacagaggtgatcagaagcacagcatttcttttttgttgtttgtttttccgaggcagggtttctctgtgtagccctggctgtcctggaactcactctgtagaccaggctggcctcaaaactcagaaatccgcctgcctctgcctcccaagtgctgggattaaaggcgtgggccaccaccacccggcttatatctatatgtattataaagaggtagtgtggtccatgcctttattagtctcagcacttggaggcagaggcaggcagatctctgttgtaagttcaaggccagccagtctacaggcagatctacacagagaaacccagtctcaaaaacaaacatatatgtgtgtgtgtgtgtgtgtgtgtgtgtgtgtgtgtgtgtgtgtatacgtatatatacacacacatatacatacatatacgtatatatgtatacatatgttatatttatataatgtatacatacacatgtgtgtgtgacaccaccacctggctagatttattttatcttatgagtataaatattttgcctgcatgaacatatatgcactacgggtatgcctgggtatccatgaaggtcagaaaagggtgttggatcctctgggactggggttacaggtggtcaatcatgagccatcttgtgagtatttggagttaaatcagagtcttctgcgagagcagcattggttctgaaccactgaagcatctctccagccccatgttttaaccttggggcagggtctcatgtagcccagctggcctctggctctctgtgtagctggggatgtccttgaactcatcctcctacctttcccctccaagtgttgggatttcgggcgtatgtcgctgtacccagttgtgtgtggtgctgaggcttgaccccagcgctccatgcatggtaggcaagcatttcattagcttagccacaccgagacgcacctcatgggctttgtggtccaggttctatacccactgtgtgatgagaagagacagtatgctctgtttgcttcatcttccagGTGAACAACTTTGTCATCTTTGAAGGCTTCTTTGCCCATCAGCACCgtaagtctccttaccttgtgtcagcctagtagttgtggaaagggaaaggaaagaggtgggctcttagttccacaggtccccactgagggccaccacctcttccttcctcacagGGCCCCCCACTTCCTCTCTGAGAGCAACTCGACACTCTCGTGCTGCTGTGGCCGATCCCATACCTGCTGgtaaagcctgcaaagactgggtggaattaaagggcagtaaggcccagttcctcaggaggttccagggtggcagtgctatctgctggcaattcagaacaccctaaagccacacatccatccagcagcgctgtttgccctggccctgctgggagcattttacacatgggaagaaatcagatcctgctaacgctcaagctcacacactaaccacactgccctactccaaagcacacccagccctgttctctgcaacggttcttactaagcaagcccttcaagagcttggctggcctccagtgtcagcagagcctctgcgctaggtcagctccctcaaaacaggccacagtcaaattgctgtaaattcctcaggctctgtcagccagggagggacaggcaagtgagcccagtggtcctttcatttctattcatgggatagtaatgtgaatagtcaagtctatatacttgttttaaaagcgaatgctcaaaatgtgtaacatttttacctggcatggtgacacatgccgttgattccagcactcaagaagccaacgtaggtggagctctatgagtctgaagccagcctagtctgcctagcaagcattacgccagccaaggctgcatatgagatcttgccttaaaagaatttttttcaagaataatcaaacctattttgactgaactcacaggctggctgggtgtggtatccagcacttgaagcgggaattgctgagtttgaggccagcatggtctacagagtgagtttcagtcttgaaaaccaaaaaaaaaaaaaaaaaaagaaaaaaaagaaagaaaagaaaagacaagaagaaagcctcacaggctgccatctacctttccccctccctcccctctccccagtacatcctcagggagagaggcatagccttaagcagctgtgtggtgctggctggtacagagtggttagccttggggctggttaccttgccattggccaagaaaagtagtaatagttgcccaaagaacaactcattgcgccttatgagcatcagcctaggctcccagaggcccaccatgaccatgacccatgatggttaccgaagttctgaggctaccatccagtaggcagtgaggccatgccaccatctgggatggatgacaatccacagagggctgatcgggttcttctggtctgtgatggaaaacctaagaggaagggaggaaacccacccttgctacacagtagctcccatttgctgaagcccttttgtagattcacactttgggaggaaggaattgagacaggatctctgtagctctgactgtcttagaacttgatacaacagggtgcccttgaacttcctgaggtcagcctgcctcttcttctcaagtgctgggattaaaggcctatgtcactatgcctggctccttgttcttttgagacagggtctcactatgtaactctgtcctcgaacttgctatgttgatcaggcctgcccatacctttccaatgcagagactaaaggtgtgtgccaccactttgaacttcatcatttctattagtattttaaaacctaattaaaactcagaatttccatatctttttgtacaggaaggagaggttctgcaactcctctcccctcccccaaacaattcccaattaaccaagggctttgtccatctcatctagagggacccagggtcctcactggcccagctgggactattccactgccccagaaccccaggggggcctgacaacacccatggacagtaagagctcgcctccccttggccatcctttcctgcatctcccaggccccggtctcccctggatctttctcctgaaactctgtgtttggcctactccttctggctctccccaaaagtgctccaacactccccccaaattccccttggtgtgctggctttgccacagcacggcttctgtactggcattcccaggaggagctgtggtgtcagggagcaaaagcttgggactatgggaaagtggcagggaggagggatggatagagcaactcctaaaacttccttgtgtccccactaccaccagCTCCAGCACGGAAGCTGCCACCAAAAAGAGCAGAGGGAGACATTAAGCCATACTCTTCCAGTGACAGAGAATgtaaggaacttgagggtggctggggggcagggtggtcaggggagggtagctgggcataaggacccagggaaagtggttaagggaaggtagtaaccaagggacagtaatgaaaggctacagttgctttctgcctaatctttatttatttttgtttgttttgtttttcgagacagggtttgtgtagtcctggctgtcctggaactcactctgtagaccaggctggcctcgaactcagaaatccgcctgcctctgcctcccgagtgctgggattaaaggcgtgcgccaccaccgtccgacctgcctaatctttattactgtgtctcttttccctttcttctctctcttactctctttgttcctcctcttcccagTCCTGAAGGTAGCTGTGGAGCCTCCTTGGCCCCTGAACAGGGCCCCTCGGCGTGCCACACCTCCAGCCCACCCACCTCCACGTTCTAGCAGCCTGGGCAACTCACCGGATCGGGGTCCCCTTCGGCCCTTTGTTCCAGAGCAGGAGCTGCTTCGCTCCCTGCGTCTCTGTCCCCCACACCCTACTGCACGCCTTCTGCTGGCCACTGACCCTGGAGGCAGCCCAGCCCAGCGCAGACGCACCAGgtaataaagcctgcaagtttgggagcctctggatgtgatgaagttagcagtggtaaagaataaggtgaatctccaaccaacgtgaaataatgaaatctttaccaaaacaaatttctgcagcactggtctggaaagattgaaggagctgggggtggggtgggggtgggggctttatatggagccatggaccagagttatatttcgagggtcattggaagagtaggaagatttagagatccattggtgggggctttgaatctttcaagactctaggaatgttggttaacattgctggggataggcatgtgtctcacagattgggagccagtaggttccagggccacggcatgtatgccaggagcccttccaggcaggcaaggagtgggtgtctcctttatttctcctcttagcttcctcttcacctctgacttctctgtttttctctctcccctgccttccctctccccttctcctgtccataacatccccctacagctcccttccccgatctgatgagagtcgatactgacaggaaacttgggagggcagatacactccctcctgcaacttgcaacccactcttccatcaagattttttcttcctctttcttgaacaactgggttgccagggttctaactagcctaacactttgtagcttttcttaccacagaagacacccctgtactcccaacctgtgctatgaatactctcccacagacaggctgttctgttcccagatctcttgggctaaatggctcctactgactccctagagaagcacactctgcttacggtcagactccagaccaccagaggtccaagggcctcctctgccagggaaacctttaaggagtgtcctgccaatggattaattcccttcacagtgcccactagtagctctaatcctgcatcctcctgccaaacctgcccttttagtctgataactccatcccctgagcaagctctgcttcagagcagttcttgctggtaggaccagggtgtggcttcccaaccgggtcctcccaatattgccaaactcttactttccaagtgttatgtagatatgtcagactaatgttgctctgggggtctctgcaggagacacacagactccaccactttcttcagataagctgtctgtctcttggcagtagaacccaggaaacagtctaggaccatttagctgtgtctctgataagcctggtccattagatcctggaatccccccgtcctccttagtaaatacacttgtgagattgtcttgagatgagatggggatcacccttgtgctaccccgacttctttttccttcatagcaagagcttccttccctgcttccatgcccagggtgtagaaggacccttctcctggccccctattcccccattagatcaggtgcctcaatgtgtcccctaaagtccttgggagcaggacctccctcctccctccctccttccagattccttttccctctcagtgttgtctcaataaagtgtgggttcttctgtgttttctaaattgacattttcagcgaaaaacatcttaaggtttcagcttcgtttgtgcttcatgctcttcctggggtctcagtgctctttgtccctcttagattcagctctgagatctgtagcagagctcaaagcctccagcctccttctgagtctctgcctttccccatacttactgctggttctattctagagttgcagtaactgtagacctctctactaacttggaagccataggtcccctacccccagtaacatatacctccttccctggccagccttggtaagatgtggatttgctaggagcttgggctcactagcctcaggactgtttctggatccctctcctactctttgacctcatcatgtctgcaccacaaaccccacagtgctctctgaagacaagtcctgcctaagatcaagaatcctcacagggagcccgatggtggtggtggcgcacacctttaatcccagcacttgggaggcagaggcaggcggatttctaaattcaaggccagcctggtctacagagtgaattccaggacaaccaaggactatacagagaaaccctgtctcgaaaatccaaaaaaaaaagaaagaattctcacagggtactgggcatggtggcacaagcctttaatcccagcccttgggaggcagaggtaggcggatcctggtaagagtttgaagccagcctacatagcaagttgcagtccagccaaggctacagagtgaaagcctgtcaataataataataataataataataataatagtccaacagggtcaaccatctctaaaaactaccctttcttccttgctactgtggcctgaaagttcttttatttatttgcttatttatttatttttaaagatttatttattgttatatgtaagtacactgtagctgtcctcagacacaccagaagagggcatcagatctcattacagatgtttgtgagccaccatgtggttgctgggatttgaactcaggaccttcagaagagcagtcggtgctcttaaccgctcgctgagctatctcgccagccccgagttcttatatttaaaagaatcattttaagggagttcacacattcaggcaccatggttcagcaagctccttcctgcatgcccaagtgtttttgacataattagatcacatcacacaccatcccagttagagcaaagcaacagtgcaggatggtacaggaaatcttgaagtataaaataagccctcccctacctttgctagaagtcttagacaagaatcctttagggaggtagctgcccatcgtctttgttcccacgctatccctcctttctcctctgacccctccatgccaccttttcatcctgagcctcttccccttcatctcccgtttcttctacagGGGGACTCCCTGGGGGCTGGTAGCCCAAAGCTGCCACTACAGCCGCCATGGGGGATTCAATACCTCATTCCTGGGTACAGgtaagtagccactttttcttattctccaaccaaataggtcacacacacatacgactacagtctccctagatgcctggtatttccacagGCAACCAAGAACGGAAGCAGGGGGAACAGGAAGCGGAGGATAGgtgaggtctacacctcccccttaacagctgccagcaccttctgacactgcctaacactactcctcctgcttcctcctaagtctgtgtgaactggataccagtttcccccacacatctttctacctaacgtcgtataagccttcttccttgtggcttgaattctggtgtttttcccctctgtcgtgctctgagtacttaagtttggacaccgtggtaactgtcccagccttaaaacccaacaggtgtctgtacattaccctgcacccacaaccttgaagaattgtctcagcgtaattccccgttagcagctctaacacacgcttcatctccctgcccaccagGTCGGCCAGTGAGGATCGGGTCTTGTTACTGGATGGGTCTGGGGAGGAGCCTACACAGACAGGTGCTCCAAGGGCCCAGGCGCCACCCCCCCAGTCCTGGACGGTGGGTGGGGACATAATGAACGCCAGGGTCATTCGAAACCTGCAGGAACGCCGCAGCACCAGGCCTTGGtaaccatggccaaagcttagtcctcagtatggatgcattcattcactcattcattcaacaggcctgtcagcctcagatcctttgtatcgttatttttaaccagagcaataaaagtatttatttgttatcactatagctaccgacaaaaagtgacttgtcattattcaaattcacatgcccctcagtctctctcctgaaactatattcagtcctacctcccctcattttgctaggcctgacaagaggctgcgcaggcgccctgggagcgccccggcccgctgtgcgcaagcgcactcccgcgtagcggcgcctgggctgctgcgggcccgctgtgcgcaggcgcacggtctctccgttttcctcccttagccccggcccccccctccctcctttccccttcacgaagccggctccggggcgcgctgcccggcgaggagacggagacgggacgcgggaggcgcccgttcactcccggaacaccatgtaccgtccgagcccgggggccgcccggcgcctcgggccctgcctccgcgcctaccaggcgcgaccccaggtgaggaggggcgggcggagaccctcctcagagccggccgaggggcggggcgccgggccgcgcaggcgcagaggcccccgccgcccctgaccacccgtgtgctgcacgtgtgaggggcgcggggcccgctagggccggcgttcccggtgaggtccggggagcggctatcccgggtggccccggtccccgccgttcttacctgtgcctggaggtgacttgaagggcagggcagagaggccggaactgcgggcctgtggtgcacctgcagaacggtcctgcccgaaaggctggccgctgcaccgggtcgggctccgggggacggcgggagcacggccacgcccccggcgacggggaaggctcccagagggctcggccaggccccatggaccccctgcccctggggttcctgggcgccaagggacttggaatcaggcttgacctcgggtg	ATGGAGTTCCCGTTCGATGTGGATGCGCTGTTCCCGGAGCGGATCACCGTGCTGGACCAGCACCTGCGGCCTCCGGCCCGCCGACCCGGAACCACAACGCCGGCCCGTGTGGATCTGCAGCAGCAAATCATGACTATTGTAGATGAGCTGGGCAAGGCTTCTGCCAAGGCGCAGCACCTCCCTGCACCCATCACCAGCGCTTTGAGGATGCAAAGCAACCGGCACGTTATTTACATACTGAAGGACACCTCAGCCCGACCGGCAGGGAAAGGAGCCATTATTGGTTTCCTCAAAGTTGGATACAAGAAGCTCTTTGTACTGGATGACCGGGAGGCTCACAATGAGGTAGAACCCCTTTGCATTCTGGACTTTTACATCCACGAGTCGGTGCAACGGCATGGCCACGGGCGAGAACTTTTTCAGCATATGTTACAGAAAGAGCGAGTGGAGCCCCACCAACTGGCCATTGACCGACCATCGCCGAAGCTGCTCAAGTTCCTGAATAAGCACTACAACCTGGAGACCACAGTCCCACAGGTGAACAACTTTGTCATCTTTGAAGGCTTCTTTGCCCATCAGCACCGGCCCCCCACTTCCTCTCTGAGAGCAACTCGACACTCTCGTGCTGCTGTGGCCGATCCCATACCTGCTGCTCCAGCACGGAAGCTGCCACCAAAAAGAGCAGAGGGAGACATTAAGCCATACTCTTCCAGTGACAGAGAATTCCTGAAGGTAGCTGTGGAGCCTCCTTGGCCCCTGAACAGGGCCCCTCGGCGTGCCACACCTCCAGCCCACCCACCTCCACGTTCTAGCAGCCTGGGCAACTCACCGGATCGGGGTCCCCTTCGGCCCTTTGTTCCAGAGCAGGAGCTGCTTCGCTCCCTGCGTCTCTGTCCCCCACACCCTACTGCACGCCTTCTGCTGGCCACTGACCCTGGAGGCAGCCCAGCCCAGCGCAGACGCACCAGGGGGACTCCCTGGGGGCTGGTAGCCCAAAGCTGCCACTACAGCCGCCATGGGGGATTCAATACCTCATTCCTGGGTACAGGCAACCAAGAACGGAAGCAGGGGGAACAGGAAGCGGAGGATAGGTCGGCCAGTGAGGATCGGGTCTTGTTACTGGATGGGTCTGGGGAGGAGCCTACACAGACAGGTGCTCCAAGGGCCCAGGCGCCACCCCCCCAGTCCTGGACGGTGGGTGGGGACATAATGAACGCCAGGGTCATTCGAAACCTGCAGGAACGCCGCAGCACCAGGCCTTGG	Pass
5812	Q8K348	ACV1C_MOUSE	10090	MTPARGSALSLALLLVALAADLAAGLKCVCLLCDSSNFTCQTEGACWASVMLTNGKEQVIKSCVSLPELNAQVFCHSSNNVTKTECCFTDFCNNITLHLPTASPNAPRLGPTELTVVITVPVCLLSIAAMLTIWACQDRQCTYRKTKRHNVEEALAEYSLVNAGKTLKDLIYDATASGSGSGLPLLVQRTIARTIVLQEIVGKGRFGEVWHGRWCGEDVAVKIFSSRDERSWFREAEIYQTVMLRHENILGFIAADNKDNGTWTQLWLVSEYHEQGSLYDYLNRNIVTVAGMVKLALSIASGLAHLHMEIVGTQGKPAIAHRDIKSKNILVKKCDTCAIADLGLAVKHDSIMNTIDIPQNPKVGTKRYMAPEMLDDTMNLSIFESFKRADIYSVGLVYWEIARRCSVGGVVEEYQLPYYDMVPSDPSIEEMRKVVCDQKLRPNLPNQWQSCEALRVMGRIMRECWYANGAARLTALRVKKTISQLCVKEDCKA	2	58247692	58164933	TRUE	CM000995.3	GRCm39	ENSMUSG00000026834	ENSMUST00000028178	ENSMUSP00000028178	ENSMUSE00000761991,ENSMUSE00001291291,ENSMUSE00000602880,ENSMUSE00000567025,ENSMUSE00000496919,ENSMUSE00000163306,ENSMUSE00000567024,ENSMUSE00000163310,ENSMUSE00000752004	1,25,102,182,259,315,367,409,453	25,102,182,259,315,367,409,452,493	58247692,58206035,58186177,58177923,58175011,58173557,58171733,58170381,58165055	58247620,58205805,58185938,58177693,58174844,58173401,58171609,58170251,58164933	gccatttgttagtaagcttttgcaggaggatgcaagtttggtggtggtggtggtggtggtggtggtgatggtgagcaattctcctttttcttttctttaactacctccctcctccagttgctaactctgtaactgcagagataccttctacgtgtctgtgtctgtgtctggtcctttacttccattcctcattatagatggctatgccacctggcacagttgtctcagctttgtgcatcgtttttatagggcacatgaagtcttgagatgaggacaggaatgaatggagtttgtttggtaaaacagagctgtgtggtctgaaggcaatggtgcttggggtccttttcagggagtcacagagagagagagcactttcacagacccaagagctggggttgtcagggtggggcaggtctggaggaacagcctgtggtgttgtcatggctcaggctagttacatttaggggacgaataaatgaatgtggagagatctagaaaggtggatcttctgtaggagactgtagagaaagcagctgctgccgtcctacgtgtctttaaagtctcagctgggctttgctctccttcacccactcccccactcccacccccacaaggaaaagctaatctcggggacctggcgcggcccgcttctcttcgcccacaagaggtgtcacctccccgccacccctccgccctcggtctcctgccccgccctcgggagggtggctggcagccgtacccgtggaggcgcggcaggggcgggcccggtccctcgaggcagcccgcggggccagtggcaggagcggcgcgccgccagccgcggggggcgtgggatgggggaggcggcggaggggagcgcccgctgtcactagagccaaccgcgcacttccgaagggtgtcgcggctgcgctcccctcccgcgccccgggaacttcaaagcggcccgcgctgcgggctgcgctctgggaccccgaagccttgcaccgccgccgggtggccATGACCCCAGCGCGCGGCTCCGCACTGAGCCTGGCCCTCCTGCTGGTGGCCCTGGCCGCCGACCTTGCGGCAGgtatagtgggtgtctctttcccaagctagtgggggtggcagtgggggcggtctgcgggtgatcagaggtgacggaaggtactctgggccaggtggccgtccgggaagcctaatggggaaacatcagtgggctgagagcgcgtagggcagggcgcagcgtgggcacctgatgtctggcagccgtgggtgtacaggtgtttgggggacgaaatcatcaagggaggaaaggagacagggacgtggggcttggagagtgggactgaggtgggtgattaatttgaggacagtttgcagcagagggagtaggggagcatttgtaggtgcttgcttggctgggatctgggagccactacttcacactgcagagacttggaggggtgcaggtgcgctctgggggtggcactgtgtggagcccgagagagacgcaccaagggtgggagcatggtgggggaggagttggcaacttagtctgagttttcggaggtgaagtatattccaaaggccattggtgtcaatctcgggaggcaggaaaggggcttacgtacgcgtagctcacaatgcatgttgctttcgaggtatgattttttttttttaaattcagtttccggaagtgggggtatggcaagcgtcccagcgtttataacaggtctgtgttgcgataggctaaatagagtcctcgacccgagctagaatccaaacgtttcttttacgatgtttactagaaactgaggcaaatgtatctttgcttaaaaaaaaaaagtctgctctggaactatactctgtacattgccctggatttcagagaacagggacaggttccaacctaattcattctttaaaaatttcaaccagacattaaagacatttgtacattaaaaaaacaaaacaaaacaaaaaaaaacccccaaaatcccaaaacaacctggtgtttttccataaagcagtactttgtccgaagctgattttgatgctttttttttttttttttttttttgcagatgacaatctgtttgacattaatagctatactcagggtgggtagtttcctcgtggcgacatgtgcaagagattgttttgagtcgtatgattgctgtcatgtacagatttcagatggcctgagagaattaccaagaacaatattcaagttaaaaagcgataattggagagaattaagtgataaaattggaggatgaaaacattttagccatctttaggaaagcaatcactctactgcagccaggaggatgatggttggggggcggggtgtcggagcttacaaaattcatcggtgggaatgaaatcgactgtgccaacgtcctcatagaacatgggcaagcattttgctaacttggggtgctgaatgtatgttcttgacaaccgaaaagaatttaccaccccaaactacaaaacccccaaagcagcttccaggtttcacagtttgcattggctacttgtctgtctaggttaaccaagttaccttttttttttaatttgggtgaatagaaagaaataattatactttttaatgtatgtttgagagatgcattttgtcttataacagaaactaaggcacaacaacataataaagtatgttccacatgtttttgacaaggcacagaaacttttgacactaaaatccaatatatatgcattatgatatatattccacttaaatctgattgttttcctaaaaactgagataatagaaaaatgcataatatggaagttaacatgtcacaatagtggcaaccttattaaaattaaacttttgtggccaatttttctttccaatacaattactttcagattttcttggaacttgtagcctatttgtgcctcacatagcaacacgtgttgatatttacgttatttgtcccaggttttatataattctttgatgacctttttagctttgtttattttatatatatgaacatctctctctctctctctctctctctctctctctctctctctctgtgtgtgtgtgtgtgtgtgtgtgcgtgccatgtgcttgcctggtgcctgaggaggtcagaagaaggtgttggatcctgtggaatttgagttacagatggttgtgagctaccaggtgggtcctggcaatgaacctgtgttttctataagagtaccctgtgttttagccactgaactgtggcttcaggccctctttgctgttttgataacagaattctaggtagtttcctccccaacatttaatttttgttctcaaatgctttctaccctatttttgaaaattatgtcattaaccctactgagcatttatacatgtgcacttgacatggttggcacggtatatgggaagttgttctggacaggaagacatagtgagactgtgttacagaaaacaccagctttcaaagtggccctgaatatctgaaaccatgataaagtagttggccatttttgctttggctgatcctctccagcatctttgttacctttgaggtgacatgaagtcacagaagagttgattccagagtcatagagctggcagaatcttagaaaccctactcactgatctacacacattatttaaaagagctcctcttgttatgtggctcttagacacctcgctgtttgataggatgaagtctcatagcgttgacaacactccttgttcataccaaacaaagaaagaacaggcaggaatatcccaggatcctcttctctgagctgcaccgggaccttgcagggttacatcttgtgcattctcttttgatgtcaccccactcctttgtccttcggtcagtaaagaggtgtctctctagaagtacagagctaagtgtttcctttaataactgctatggggctgagggtatcaggcggtgagatgtttcccccacaagcaggagttatcagttcacagaggttctcagaggagcttctggaagggaaaacctgggccgagcttacaaatgcagaagctgttgccacctttgcccttctttaggcacaggcatttattggttgatgggcacaaatgtggcaagaaccactctggttccaaggaagagagatctctggcagaggagaaatgtgtgggcacccttggggcttatttcttcatcatctgaactgcccaaggcttttgcctggtctcagacttacagggatgcaaaatcatgagctctcctgattcatgtacgttatgcaaaaagaaaattacagaaagttatttgaagtggcagaacattgtaattaagaaggacaatctttaactcaagcaatggacctgtcaggggcaggagagattatggagggatctagtctagggagagaaaggggcatctgcagatagcaggagctgagctatggattaatggaggtgattattcagttgaattttcaatgcccactagacattaaagtgtacatcttaagaaataaattggttttaggggtctgaaggacatgtctgggctaatggtaaaaaaaaaacaacaaaaaacaaaaaccaaacaaacaaaaaccaaacaaacaaaaactctgagccaagtccatttgcagataattttgaaagatatgccaggctctcaaatttagtaaatgaagcacagactcagttaaactgagtttcatgtaaataatgaataaatttttagtcttcatgtgtcactgatatagcaccagacatacatagattaaaaatcagtttctgtgatgaccagtggttgcacacacctttaatcccagcacttgggatgcagaggcaggcagatctatgagttcaaggccagcccagtctacagagtgagttccagaacagccagggctacatggagaaaccctgtcttgaaaataaacaaacaaaatattatgtgtgtgtgtaaatttcagttagatgggaactctctgtctttagcttgcagctcacaagaaagaaatactgtgataatatgaattcttgctgcacatgttcctggctctttttattgaaagaacagaacagacctatttctgtgtcaggtctcttagaacttttgttctggctctgcctctgtcccaggttgcatctcaggataggtcactgtgagctctttgaacaagaagttcccctgctcctgtgtggccagaagcagttctagcctttttgaatctgattttgaatatctcaacgtaagaacctaggcagaggagaaaaatataattctctaggaaccctggaagtgactgttgaatcgaaacagttgttttcactcaaatctgtagtcttttgaaagtgattgttatttatcaatgccatttgagggtttttttccttttgagtaatattttgtgttttctctattttagggggaattcttccaggtagtaaacacccaactgactgatttttctcagtagttcttgtctaacttactgcaaatcagttgcttgttgcaaatcagaaagttaggggttggggaatgagacaaggtcatgattagggaggtagtcaagccccttaggacctgctctgtctaacacaatttgtggtttggggccacaatttaaaagaattattgcaaggcttttgggaaaggagccagaatgtaaaaatagccgccagaggcgatttcactgttactctggcttagcctccacctatgactgctgttaccagctggctggccccaccttcatgtaagcatgctgtgttcacggattcttaggctctagataaactctctcatacggaaataacttatttttaacaagtgatgaagtgaattttcaagtatcgatgataaactaaagcaacaaagcaaaatttctaagaacaaagggcatgacgtgccgcaccttattgcgccatcttggaggttgcttcaggatcttttggtgctttggcttgctctatattaagatttattttcttccagttaccaaacttaaggatttattttttattttaagataatgtgagggctggtgagatggctcagcgggcaagagcactgactgctcttctgaaggtcccaagttcaaatcccagtgaccatctggtggctcacaaccaccggtaatgagatctggtgtcctttttctggagcatctgaagatagttacagtgtacttatgtataataataaataaatgtttgggccgacagagtgagcagaagtcctaaaattcaattcctaacaaccacatgaaggctcacaaccatctgtacagctacagtgtactcatatacataaaataaaaagataatgtgatacgttcataagtaatataaaagcaacactttttattatatagtatgtaatatagtacactatatataatatagtatatatatatatatatatatatattatatgttacattaggaaaacctaaatatcatcttggttcaaatgcctttccttggttaaaagggaagacctattagaatagggaacaaaatacccatggaaggagttaagtttggagctaagatgaaaggatgggccatacagacactgccccacccggagatccatcccataatcagccaccaaacacagacactattgcacatgccagcaagattttgctgaaaggaccctgatatagctgtctcctgtgaggctatgccagtgcctggcaaacacagaagtggatactcacagtcatctattggatggaacacaagggcccccaatggaggagccagagaaagtacccaaggagctgaaggggtctgcaaccctataggtggaacaacaatatgaactaaccagtacccacagagctcgtgtctctagctgcatatgttgcagaagatggcctagtcagccatcgttgggaagagaggccccttggtcttgcaaactttatatgctccagcacaggggaatgccagggccaagaagtgggagtgggtgggtaggggagcagggtgtggggagagtatagggtactttcaggatagcatttgaaatgtaaaaaaagaaaatatctaataaaaaaattgaaaaaaaaataaaataaaaggaagacctagaaaagggggatggttgtgtcagaacaaaggaaaataactttttgtaacctgctatgtagcccataactgcatggcataactccaatatactctaccttcctaaatccctactaattcaacagtcaatgaatcaatgagggagccatgtagggcacggataacccagaattctagatctggacactatatcgtttcaaggccaccaattgtttgacaagtaggcactatggaagaggcagatctaggcccccagggttcctttccacattagtacagctctcaggcaaactgtgaggaacacaggtgacaatgatgtgaagtaaggcacaggcactgggtctctgggaaggaatgcagagttccttctctgtgctgaggccacagtaactttttctggatttgtttctgaaggagaagacaaaactatgactctgacttctatatatttcttggttttttgagagttggatctcaaaacgtgagggcttcctggtccctagaacgtgaacaatacaaacatctacttgcctttaggaattcagtaagaaggaaaagggagaaggagatggtgagaatgtgaaatgtgttctgaggactgcttccacccaagtccacaggccacctcccctcttgtgcatccctgctctgattggctagcaaggttctacttgttctgattcttcactccccccacccccatcccccgcctctaaaatcacttaccttttctgttattctcttctgtttttctgagagtaggcatgactgtgtctttggagctgttttaaattaatcctctcaagaattcatggctgaatcattcagtatgactcaagagcttgcttattattttttaaaacaatttaaatttgcaatgacttatacgtcccaaattagagcaatctagtttttcattaaacttttcacatagaaataccattggaatgctcaaaatttgaaggtgaactgcagccccctcccaagtctgtttcgtcatcttaatttcatggcaaggcacaaggacagtgataggtgccacatctctgtgtgctgattaaaagttttgaacaacttcatgactgatttaaagaaagatttgtgagtgtgtgtgtatgtgtgtgtatgtgtgtgtggtcaaaaataggacaagacaaaatctagcccatcaggacctgggaaatggtaattctattgcaaaatgtttcatacatgcatgcttatccaaaagatggtaattgagagagtggtaatccagattagaatggttatttttttttttttataaaacaggctgttttaaaacagagccagaatatattaaaaagtattagctcctcacagctcacagttctgtctgatgacactttcctggcctgctctcctagacgtgtatttttttttcttctttaccacccccattaccactcttcaagagtaaaaaattcttctctgaacatttccctgctcttagagttatagtaagaccgtgttctcacttaaactccacttacaggctgcaatatgtatttccaggaaatagacaatgtactaaacttggaaaagtggaaggatagttctagaattagaaggttccttgtaagataataaatgtgtgcttgaatggaattaattttttaaagaaactatttcctagggatggtctctagctatatttttactaaaaggccttgctttctgcagagtgcagaacgttgccctcagtaaaacacttggacctctttcaaagagttgggggttagtgaatcaggctcaagacacttggggttttttcaccagcatagaggattttgtaatagctcatcacctgtcacccattttctgggtgctcccttttgtatttctgacattgggaatttgaactccatctcttcattaccttggcaaatctggctagaagtttatcaattttgttgatttcttcaaaatatatagctatcgtttttattgattcatttttcactttcctccttgttcagcttcatcatttcgtttttgctgcttactttgggtttgatttatttattttgtttggtttcttgaaatggtaccttagatcaagtgttggcagcttgtccctataggatctagtagcacatacattcaggctttaggatcagtgtcctaaagtctttgttggataggtgttgcttgctgcctttcaataaaactttatttataaacaactcagactagagtttgtcgatactttcttctgtcattcactcatgacctttgtgtttttttctaacatacatatataagctgcaagctgctccagtccacccacgcagggtcatctgggtggtgcttctattttgattgaatttaaaatattttctcattttcttgttaattttgtgggactgatatggaatatagatatctgttgtttgatgtacaaatgttttaggattttaaaaaataaattctaatttaaccccattgttggtttaaagaaaatccacaacctgtatggtttcaatgattcgactttgtgtttgttttctaggtcagcatgtgttttctaggtctgacctagtgggtatgcaggggaggattctgcttggcatgggctgcattgttctgttggctcagcctgcttgacagtgctattcaaagcttgtgtatcttactgaatttttgtctcatgctctctcagttactaaaggagtgttgaattctctaatttacccgtgttatttgtctatttatgtttctagctttcccagattttgctttttggatttccaattttgttattggatccgctcacatataggatttttttgtaacaggatttctctgtgtagctctggctgtcctggaactcactctttgtagaccaggctggcttcgaactcagaaatccgcctgcctttgactcccaagtgctgggattaaaggcgagcgccaccactgcccaaccccacatataggatttttaaaagttctcgtcgaaatatattttatagttccgtgtgtatgggtattttgccaccatttgtgcccatgtaccaggtgtgtgctaggtgcccatggtggtcagaagaggacatcaggtcccttaacactggagttatgagtgattgtgaaccactatctgggtgttggcaattgaactcaggacatctcgaagccaatactcttaatcactgagctgtctctccagcccatattatgtctttttgatacatattgggaaatctgttttacctatggagttatttattaagatgacacactgctcttcataattggtaacactatttgctttgaagtcgatcctgtgcatgtagttctactattctgatagtcaatatttttagatctacttagaaaacctattaggatagctattataactttctggggccaagggaagggctgcattttacagatttttctttttctttctttgttttttttttttttttttaaattaggtattttcctcatttacatttccaatgctatcccccatacccacctccctaatcctctacccacccactccacctttttggccctggtgttcccctgtactggggcatataaagtttgcaagtccaatgggcctctctttccagtgatggccgactaggccatcttttgatacatttgtagctagagacaagagctctggcatactggttagttcatattgttgttccacctatagggttgcagatccctttagttccttgggtgctttctctagctcctccattgggggcccagtgatccattcaatagctgactgtgagcatctacttctgtgtttgctaggccctggcatagtctcacaagagacagctatatctgggtcctttcagcaagtgctagtgtatgcaatggtgtcagcgtttggaagctgattatgggatggatccctggatatggcaatcactagatggtccatcctttcgtcacagctccaaattttgtctctgtaactccttccatgggttttgttcccaattctaagaagggacaaagtgtccacactttggtcttcattcttcttgagtttcatgcgtttagcaaattgtatcttatatcttgggtatcctaagtttctgggctaatatccacttatcagtgagtacatattgtgtgagttcctttgtgattgggttaccttactcaggatgatgccttccaggtccatccatttgcctaggaatttcataaattcattctttttaatagctgagtagtactccattgtgtaaatgtaccacattttctgtatccattcctctgttgaggggcatctgggttctttccagcttctggctattataaataaggctgaagatagtggagcatgtgtccttcttaccagttggggcatcttctggatatatccccaggagaggtattgctggatcctccggtagtactatgtccaattttctgaggaaccgccagactgatttccagagtggttgtacaggcttgcaatcccaccaacaatggaggagtgttcctctttctctacatcctcgccagcatctgctgtcacctgaatttttgatcttagccattctgactggtgtgagttggaatttcagggttgtttcgatttgcatttccctgatgattaaggatgttgaacattttttcaggtgcttctctgccattcggtattcctcaggtgagaattctttgttcggttctgagccccatttttttaatggggttatttgattttatggagtctaccttcttgagttctatatatatattggatattagtcccctatccgatttgggataggtaaagatcctttcccaatctgttggtggtctttttgtcttattgacggtgtcttttgccttacagaagctttgcaattttatgaggtcccatttatcgattctcgatcttacagcacaagccattgctgttctattcaggaatttcccccctgtacccatatctttgaggcttttccctactttctcctctataagtgtcagtgtctctggttttatgtggagttccttaatccacttagatttgaccttactacaaggagatagaaatggatcaattcacaatcttctacatgagaacagccagttgtgccagcactatttgttgaaaatgctgtcttttttccactggatggttttagctcctttgtcaaagatcaagtgaccataggtgtgtgggttcatctctgggtcttcaattttgttccattggtctacttgtctgtctctatgccagtaccatgcagtttttattacaattgctctgtagtacagctttaggtcgggcatggtgattccaccagaggttcttttatccttgagaagagtttttgctatcctaggttttttgttattccagatgaatctgccgattgccctttctaattcattgaagaattgagatggaattttgatggggattacattgaatctgcagattgcttttggcaagatagccatctttactatattgatcctgccaatccatgagcatgggagatctatccatcttctgagatcttctttaatttctttcttcagagacatgaagttcttatcatccagatctttcacttccttagttagagtcaccccaaggtattttataatatttgtgactattgagaagggtgttgtttccctaatttctttttcagcttgtttatcctttgtgtacagaaatgccattgacttgcttgagttgattttatatccatccacttcattaaagctgtttatcaggcttaggacttctctggtggaatttttagggtcacttatatatactatcatatcatctgcaaaaagtgatattttgactccttcctttccaattcgtatccccttgatctccttttgttgtctaattgctctggctaggacttcaagtacaatgttgaataggtagggagagagtggacagccttgtctagtccctgattttagtgggattgcttccagcttctcaccatttactttgatgttggctatggtttgctgtagattgcttttatcatgtttaggtatgggccttgaattcctgatctttccaagacttttatcatgaatgggtgttggtttttgtcaaatgctttctcagcatctaacgagatgatcatgtggtttttgtctttgagtttgtttatatactagattacattgatggatttctgtatattgaaccatccctgtatccctgggatgaaacctacttggtcaggatggatgattgttttgatgtgttcttggattcggttagcaagaactttattgaggatttttgcatcaatattcataagagaaattggtctgaagttctctatctttgttgggtctttttgtggtttaggtatcagagtaattgtggcttcatagaatgagtttggtagagtaccttctgtttctattttgtgtaatagtttgtgaagaactggaattagatcttctttgaaggtctgagagaactctgcactaaacccatctggtcctgtgctttttttggttgggatactattaatgactgcttctatttctttgggggatatcgggctgtttagatcattaacctgatcttgattcaactttggtacctggtatctgtctagaaacttgtccatttcatccaggttttccagttttgttgagtatagccttttgtagaaggatctgatggtgttttggatttcttcaggatctgttgttatgtctcccttttcagttctgattttgttaattagaatgctttccctgtgccctctagtgagtctggctaagggtttgtctatcttgttgattttctctaagaaccagctccttttttggttgattctttgaatagttcttcttgtttccacttggttgatttcgcccctgagtttgattatttcctgccgtctactcctcttgggtgaatttgcttccttttgttctagagcttttaggtgtgttgtcaagctgctattatgtgctctctctagtttctttttggaggcactcagaggtatgagttttccttttagaaatgctttcccacaagtttgggtatgttgtggcttcatttttattgaagtctaaaaagtccttaatttctttctttattcattccttgaccaaggtatcattgagaagagtgttgttcagtttccacgtgaatgttggctttctattatttattttgttattgaagatcagccttagtccatggtgatctgataggatacatgggacaatttcaatatttttgtatctgttgaggcttgttttgtgaccaattatgtggtcaattttggacaaggtaccatgaggtgctgagaagaaggtatatccttttgttttaggataaaatgttctgtagatatctgttaagtccatttgtttcatcacttcttttagtttcactgtgtccctgtttagtttctgtttccatgatctgtccattggtgaaagtgtcttacacgcgttcgcgactggccaggaagaacgcagcaaaccggaatcttctgcggcaaagctttattgcttacatcttcaggagccagagagtaagagagcaagagcgagggcaagagcgcaagagctttattgcttacatcttcaggagcaagaagcaagaaaaagaacaagaacaagaaagcaagagaaagaacaagagcaagagagagaaaaagaatggcaaaaccccgtcccttttaaggagaattatcctccgcctaggacgtattactccctgattggctgcagcccatcggcccagttgtcatcacgagaaaggcagaatacatggcgggaaaactgcccctgcatgtgtgcagattatgtttaccacttagaacacagttgtcagcgccatcttataatggcaaatgtagggcggctcccaacatctcccccttttcttttaataagagcaataggtcacccatattaatgagagtggagatagaggtcaaatccccagtgtgcaggtaaaggagccatgtacaggattagctcttaggctcacaggcttttacccagagcaaccctgacctgctcccgtgtcgtttttcctgggggaagggaactaggacactgaaccttcttgaaaaatgacatgtctccctagaataggctcatatatgccgcagagcccttctactgcagtgcttagccctgcaactctctcgggctgctgaagcacactcactctatcccgtgcaatgagactagcctcgtggggtgcaagagctgagtggccagcgacctattgcttaagcatagataaccatatatcaggggaagcaccatgttctagagctgcaagtgcctgggcaataaccaccttgtctctcctagtttgggccttaagcttacagaccaaccagagaagcaacactaatccacagcagagtgtatctccaaataatcccacccattctttaacgaaggaaaatgctgaggagatccaattgggtaatcctttgatcagggacaggtccaagcgcgtggagttgacctgaatgatggcaagtctcaattcccgaagtgtctgttcaaattcagccgtccaattctgtaacatatactgagaaagactttttgacaagttagctgccctagtaaatttctcatactgaatggaagtaacgcacaatcccggaaacttttgttcacatttcagctgagctatttgtcataatacatctagttgttcctggataagatctatgcattgattaatttctgcccatggagcatttttgggattggaggatggcggccgctaagcctgcattgttgagaggtcccccaagctcccaacaaaccctaagccagtcttgtaagcctttgttctttcttggggctatggccgctctgcattcctgcgttctaccagaggtgcggcttgctccaaatctgcaaaaatacgctctgctgcctctgtcattctggccacaaaatctgagaaggactcctgaggtccctggacgatctttgttagttgtccagtggcttcacctgctccggagagcgccttccaggccctaatagccttttcatctgattcagaactattaagaactggctccttgagctcacctagtgatgagtataggctttttctcctagaaacctccgctgattgatcttttttcttttccttccttctaatctctccccaggtattcttacctgacctaaacttttcctcaggttcaagacccgtggaaaggcctgtatacttattttgtgtaccatatttcctctttgctcctactctctctccccgctttacttctgatagattgccctgaatttcatccagaattttcagccctgccttaaccacttgataacatgtgaaaaggaacaaaagggctcctaacactagagaaagttcaaggccaaacataccttgtaaagctatttcccactttacttctgatagactgtcttgaatttcgttagaaagttcaaggccagacttaccttgtaaagctatacttacgggtaccctgttccccagctgaagagttctgaattcacgcagttgaatccttctcaacagtctgttttacgggaacacttcattacctccgttccccagctgaggagttctgaatccaggctggatccttctcaacagtctgttttacgggaacacttcattaccataacccgcagttctggttccggaatgaggaatcttccttgcgccggtgtgatggtagtttccgtcccgggttttctcgttccgggttttctcgtcccgtcctgggtctcagcaccaactcttacccgcattctcaaccggccaggaagaacgcagcaaaccggaatcttctgcggcaaagctttattgcttacatcttcaggagccagagagtaagagagcaagagcgagggcaagagcgcaagagctttattgcttacatcttcaggagcaagaagcaagaaaaagaacaagaacaagaaagcaagagaaagaacaagagcaagagagagaaaaagaatggcaaaaccccgtcccttttaaggagaattatcctccgcctaggacgtattactccctgattggctgcagcccatcggcccagttgtcatcacgagaaaggcagaacacatggcgggaaaactgcccctgcatgtgtgcagattatgtttaccacttagaacacagctgtcagcgccatcttataatggcaaatgtgagggcggctcccaacaaaagtggtgtgttgaagtctcccactattattgtgtgagttgcaatgtgtgctttgagctttactaaagtttctttaatgaatgtggctgcccttgtatttggagcgtagatattcagaattgagagttcctcttggaggattttacctttcatgagtatgaagtgcccctccttgtcttttttgatgactttggattggaagtcaattttattagatattagaatggctactcctgcttgtttcttcataccatttgcttggaaaattgttttccagcctttcattctgaggtagtgtctatctttttctctgagctggatttcctgtaagcagcaaaatgttgggtcttgtttgtgtagccagtttgttagtctatgtctttttattggggagttgagtccattgatattaagagatattaaggaaaagtaattgttgcttcctattatttttgttgttaaagttggcattctgttcttgtggctgtcttcttttaggtttgttgagggattaccttcttgttttttcttgttttttgttcccgtccttgtattggtttttttctgttattatcctttgaagggctggattcgtggagagataatgggtgaatttagttttgtcgtggaatactttggtttctccatctatggtaattgagagtttggctgggtatagtagcctgggctggaatatgtgatctcttagtgtctgtataacatctgtccaggctcttctggctttcatagtctctggtgaaaaatctggtgtaattctgacaggcttgcttttatatgttacttgatctttttcccttactgcttttagtattctatctttatttagtgcatttgttgttctgattattatgtgtcgggaggaatttcttttctggtccagtctatttggagttctgtaggcttcttgtatgttcatgggcatctctttctttagatttggtaagttttcttctataagtttggtgaagatatttgctggtcctttgagctgaaaatcttcattcccatccgctcctattattcataggtttggtcttctcatcgtgtcctgtatttcctggatgctttgagttaggatctttttgcattttccattttctttgattgttgtgccgatgttctctatggaatcttctgcacctgagattctctcttccatctcttgtattctgttgctgatgctggcatctatggttccagatttctttcctagggttcctatctccagcgttgcctcactcttggttttctttattgtgtctacttcactttttaggtctattatggttttgttcatttccatcacctctttggatgtgttttcctgtttttctataaggacttctacctgtttggttgtgttttcctgtttttctttaaggacttgtaactctttagcagtgttctcctgtatttctttaagtgagttattaaagtccttcttgatgtcctctaccatcatcatgagatatgcttttaagtccgggtctagcttttcgggtgtgttggggtgccctggactgggcaaagtgggagtgctgagtgatggatgatagtgagtggtcttgttttctgttagtaagattcttacatttacttttcgccatctggtaatctctggagttagttgttatagttgtctctgtttagagattgttcctcttgtgattctctttccctctatcagcagacctgggagactagctctctcctctgaatttcagtggtcagagcagtctctgcaggcaagctcacctcttacagggaaggtgcacagttatctggcgtttggacctcatcctggctgaagatgaagggccaaaacaagacctttcccagaagctgcgttgctttggcctgtcccagaagatgttaatttcagtagtccacactcttacctgtgcagactactttctgcggagacctggaaccaaaatgactcccgcggcggatcctgaggctaggactttccgggccgggcggacacctgaccaatggcgggaaggtggccggatgtctgaagcccgaaaatggtgctgcctcagaagctctgtagctctcgcctgtctcagaagctgttagcttctgtaatccacactctcacctgtgcaggctgttttctgcagagtccgggaaccaaggtggctcccgccgatcctgagtcaaaatcccagatttttcatttgcctgttgttattttacatatgactttgtacttaatgttgaattaatttttcttttgtagcaagcatataggtacttctttctcactgttacctacttgccttttaactggggtatacagaatacatatacatataaaaatacacacacacacacacacacacacacacacacacacatatatatatatatatatatatatatatatatatatatatatatagttgggtttaaagctgtcactttttttttaacacatcttgcctgagtttatttgtacgaacagcataggacatagtgtgtggggaggtgtgtcacagcagtccctctgtcttcacactggcaggaaccttttctacggggccttcacaggggtctgagcacctttgagggcctgagcacctttgagagcctgggctggagctgaagcctgggccttagctgaagctttggcccctgccttggtttgaaccttaggcttcggttggcagagcctctgtcccttggccatgtagcttcgaatccacttcccaagcttagggtgagcgatgaaagccagccgcttgagtttggggccttttggcatcttgggcttgatggcctgaggcttcaccagggccttgatggcctctgtgagcacactcactgcctttgcattgttggcctgcatcttcttcacgcctttcttattgtgcttcttggcaagcgcatgttcctcaggaacttggggtcagcccccttaagagattcgtatctttgcgaccagggtttctttatgccatttctatgccatttgcgggactggttgtgtgtggtgtggttcttggacttggccatgtctgcacggcaacccgcggctcctgcagcgcctgggaccggaagagaaagagaaaactaaagctgtcacttttaaaaaaagtgttcattgcctttctttccttaccttcaattgatatattggaccaaggacaggtattagttagatattttttccactattaatttataagccacatgcctttgttttggctattgcctcaaaactttttgcctccatctttagatgaccatagtttaagaacttcatcatgtgcttcagttctctttgtctttgtgctgttaatgccatccattatacttctgtttttattggttattttatttatttacatttcaaatgttatctcccttcccagtttcccttccacaaacccctatcccaagaccctctctctgcttctatgagggtgcttccccacccacccactcccacctccccaccctagcattcccctaccctggatcatcaggtcttcacaagacccagggcctcccctcccagtgattccaataaggccaccctctgctacatatgctctttgtgtatgtactctttggttggtggtttagtccctgggagctctgaggggtctggttgtttggttttgttgttcttcctatggggttgtaaaccccttcagctccttcagtctttcccctaactcctccattgggctctctgtgctcagtctgatggttggctgagaccattatacttctaaatgtcttttaaaccatcaaatatatttgcttattgtggtttaaacatttaattatgtttaaataaattaatgaaatgaacaccagtttccatttacctgtatatttatcattgccagtatccttccttccttccttccttccttccttccttccttccttccttcctccctccctccctccctccctccccctgcttgcttgctttctctcttccttccttccttcctttctttctttctttctttctttctttctttctttctttctttctttctttctttctttcatcaactggattattttttgctttagtctgaacaattttcttcccctgtgtttgttactgcactctgttggccatgaattctagtttgcttttatttttatgaagttttattttacttttccttcaccctccagcttattaactaatttatcaatcttaaaatatcaaaacttaaatagctttacagttactgttcatctcctttctatccccgtttctattactggttgctttttatcaaatgctgacccatttgctcacatattttcctattaaatacatatcatttttgtgtatttctaagtaacttatagacagtagcatgtttccttctaaatacttcagcatgcatattatacagagttcaatatttgttcacatttttctcctgtgatcaaatatttatatatgatattctgtgtattcactttgagaaatgcactcaccgagtctttaaaagattaatgattaacctcccaatggtggactgcctcactttcaaagacatctggtattttcttttttccgtcgatatgttttgattatttaaattcggatttgtaactgccaattaggttaagtttgttggtagtattgttcaaattgtgtatatttttactgagaaaactgtgttaaaactttcccatcatgttgagtatttgtttagtttttcttttagttctttcttaaacattattactattgctattattgctattattaatttgtttgtatttgtgtacctttctcccggtgtgtgtctgtggtgtgtgtgctcatgtgccatggattgtgtgtagagttcagagggcaccttacaggatttggtcctctccttctattatatgggttgtgatagaactcaggttgtcagacttgacagcacatacctctactcagccaccttgccttcctggctttagttttgtcgaattttgtatcagttcttttaattgtacactaatgcatttagtattgatgtcttcttgatggacccactttttttttttttttttttttgctataactctatgtagcttcagcaatattatcttgatgcagccatagtaaagtcacgatgttttatgtttgtgtatattatttttgccaccattttactaacaacttatctgtgtttttttatcatcctgagctccatgggttatgatagaagcacatccttcagcatgtgcttggttcttgatttttaacccttgggcaaatgacactgactttaattaggatcattgtcccattcatatttagcatcctaattgatatcggcatgaatcattctattttgtctttgttcttttttcttttttgtagagctggtactatatttagtgtttcatttctatttatgctaccttgatttcttaactctgctttttagttaatgtttttatgttgctgtaaatctattctttcttaattcaatgttcattttcagtcaacatggtgatgttttatccttactttttatgttcacacttccatcttcttacttcacacatccatctttaccctaacacaccctattttaaacacaaagactttatgatagcatggctaactttataaggaatacacttacatcaactaaaatgatgtgtgaagcagatttagtcatgatgatgttagaaaaagcatatagatatgtaagtagccccaatgaatgtccagggtaacaaatgaatgaactgatgtgagtcttcagatgaaagaactactacacctgaagaacaggagataagatttttgatggctcttcagcagaatggacacatctagagaaagtatcataaatttgaagacagaaattaccttaaaataatacaattatatcattattaaagtaattatactaaaacctaaggtatcagtgtataaagaaaaaaggcaccaagaagtaaagcaggacacccaaagtgccagacagtacttagcatcatacatgtgtacatgtgatcgaaggaatatcagttaattttttttagatataataaaagacttcaaattatttaatcacagaaactcagaaaaccaaagagaatgacaagtgtctcttctttctttaacctataccattagatagatcatactttaattggtaggattcagaaaaatctgaataaaatagatgcattgcatatgtagaaaaattatcatgcaccatgatcagaagctatgaaaagcagaaaacaagtcacatataattatagcaatttaaaaaagaaaactttcaatctgttgtggtttagatctgaagagcatccccaaaactttgtccccagctgctattggaaggtgactggatggtgaagatactgacctaatgaatggtccaaagccttgatgggttcatcatggaatggattatcaggatgtgctgaaactgtgaagtgatatgatgagtggataaagtgggtcactaggagtgtgctgttgaaaggcttatgctgttcctggctttgttcactttctcttcctggctgcctggaagtgccctgcccttctgccatgtttttatcttgcaacagacctaaacaatgaattgagatgaccatgaatgtaaagctctgagattatgagattaagtaaattatttcttgtttccgtgggttgtattattagcagtcaatgcacatgtcagaaatagggatggaacacaggcaaattccacaataatgaatgctgacattcaccaagaagacatggcaatcttaaatgtatatgtgctcaactgttgtgcttcaaacccatgaagcaacactgatagcattgaaaggggaaacacaaaacctacgatgctcaaagagtcagcatgactacaacccccaactaaagtatgatcaacatttagaacatgggatgttatcttttaaagcagaggagaaattttaaaaatttaaagaaataaaaatgaatttgttgtccacagacctgctttttaacacatttttatgtttttttaaagacaaaataaatattcatcagacagactatcagagatacatcaacaaagatctacaggaatgataaaatataatacaaatacatttttaaagtgtaaacatttaaaaaggtcattgaatctttagtgcaaaattagtaacaagtgtgtgtgaatggataccatgttcacaggtaagtgtacaatcatagccttagatcacataggaaggggaacaggaatttacaaatttaaattccctaaacgactgcaaaaatgttataatattatttgaacatatgttaagtatagtgtactgcgatttaaagcgtattctgtttacacagggcaacttataatattttaaaggaaatataaataagagaccaaacagtaacgctgataaatgaaacccaaaatactgaacgcatcaaatgcatgaggtcaaatgtggcacctaatcttactgggacaaactactaattgagaatacattctggcccataaatctgtgatatcaccattatactttattctgattttaggttttttttttttttttttttttttgtaaggacaagtaaccaacttataaccatcagacggataaattttaaatgtcggtaaactttgcatacttttgcactggttattagctgataataaagttatataatcagaaataaacagaagacaacaaaaccagatataaacacaaaatgcaattagcaagatgttagtgcttaattcagtcctatcaacaaccaccaagtgtaaatggtttcaataaaacaattaaagaatgagagcatcagagtgtatgaaaatgcaatattcagctgtttattgtctataaaaatccctctctgaatataagaaatacactttaaatataaaaacaaataggttaaaagtgtgggaaaaaccctgtttcatgtgaatactaattctaagaaagctgaagtaactatattagtaacaaatactgtacactttgttaattagatactacaaaggacagttctataataatgatggaatatctttgtcatgaagacataataatcttaaatgcttgtggatccagctatggaacttcaaaagaaaataaaaccttgatagaattaggaagggatgcacacaaacacacggggatcaaatctttctatcaaaggagactctacaaccttaaattttaggaagatgtttgttttctataaatgcttacagttttttgaagtgttgaaagtgctttctggtcatagaaccaacataacttggaagccagaacaacaacaacaacaacaaaaccctaacaaatatttcccaagaagatgcaagatcttaaaaaatattatcaaggtcaatgaaagcataataatagggcaatgagttgtaatcaaatgaagtttaacctggggatgaactgtctgatgagacattaaaattacataatattgtggatcaccatctcagcagactataaaacagctaaaacccagacaataatgctacactaccaaacactgttgagagaatttaaagagttaaataaatgaaggcctatactgtattcccacaatgggaggcttgtgtaagattttgattcatttttgttttgttgagagaggttctctgtatgtacaaactagtcatcctctatttcatctctccacgtgctgagattacaagtgtgagccaccatgcctggctttccacatttgttagcatgttagttaagactagattgttgcatagatttcacataatcccagtcatatcctaaacaaaaacctagcagaaatttttatagaatttgccaattttctaaaatttaggtgtaaagtaaaggaaactcatcacagttgcttttctattgctttgatgagacatcgtgactaaggcaatgcccagaatagagagtttcatggccatcagcagtggacaatggagcagtgctgttattaaaggggtcctgtgacaagacagcaaggtgtttggagataaaccgctttggagacagtttcaggggacagcatctgctgtattgtgaacaaccattcatatagtggaagcctcattatgggtagtgagtgatcatagcatcagggtgtctatgcagaagaggcacattaaaggacatgtggagagtacagattcccctgcaagtcatgtgccaggtccttatgcaactttagaactcagggttctgacttcaggaacatggcgtgccatgcttcttgttagatgtgcagtgtgccaggtaggctagctgccaggtcatgtctacattttcatctacaaagcaatagctgaaagcttacatctggtccacaaacatgggagagagagagagagagagagagagagagagagagagagagagagagagagagagctgggaattgtatgggcttttgaagcctcaaagcctacatgctcctccaacatggccttaccccctaatcctctcaaacgattccacctgctgggaaccaagcattcaaatatatgagaatatggtatccatttttatacaaattttaaggaagagcaaagttggaacatttatggtacccaatttcagggcttgaaagctgacaataatgactgactgagtatgctgcttggtataggttacttgtctatgtgtggccctgggtatgcctctagcactgttgaacaaacaacagcaaaatacagtatttaagaatgtgtaattcaggatagagacatggctcagtggttaaaagcacaggctgcttgtccagaggtcccgagttcaattcccagcaaccacacgtggctcacaaccatctacaatgagatctgatactctcttgtgtcatgcaggcatacatgcaaacagtacccatatgcataaataaataaaatttaaacaagaatgtgtaattgacgagaggtaaatcctcacacataattcaactgctttattttaagagatgagatgtaatctaatggaaggccagcttgaatacctccacggatagaaacatttaaatcgatatgatctgatttgattcctgggacttaaatggtcaaaggagagtgcagactctggaaagttgtctgctgacttcacacacacacacacacacacacacacacacacacacacacacacgtacacacgtacacacacacacacacacacttagtatatgaatatagtaaaatgtttctaaagaaaataagtttctaaagaagataaagatttaaaaaaacaaaacaaaacaaatgatgctggactatctggtcatcagtaaaccaaaccaaaccaaatcaaaccaaataaaagcataacttcatgtttgaaactgtcagaatacatcaaggacctaacaataaaatctaaactacaaactatgaaagctaacactgaagtcttctgaacttagcaacttagcacaaacaacatttcttagagttctcaaagaaccatccactaacaaatgcttgttgtaaaatttttttatccataaaaaccaggagaaattcagacatcttttaactatcaagtgaatatacagactcgtacctttattcacaagaaacccaaggccttcaagatgtgaaacgccttaggcaacgttaactaaaccaaaccaaaccaaaccaaaccaaaccaaaccaaaccaaaccaaaccaaaccaaaccggtcttagaaggctgcatttccttgacattgtggagaaggcagactcaggaccagaacacatcactgcttgccagatgctgggtaggaagaggcaggtgttatgttgaaggaaggaggagacctggggaagggaattgaggtgccactaaccaactgtgtacactagaagggatgggttctccaaaagaggggtgtatagaaactttgaatctatacaaatcaggagctttggacgatgtttcaaactccataatcagaaacagcagtatgttctcaatgttatggtcctgcatggatatctgaaaaagaaacaaccaattagtccaaacgatgcctctgggaaggagaccagggagatgcaattttcattttaattcttgctatattattattatttttccacatgcatttgtgatattaattaaacaaaatattttaaaatcataaataattgatttgattttgccatagaagttcctttgtaatacttaagtattaattaagtaaatactttctgcatatactactttcttgcatgtatcgtcttcactctgtaaaatgatacaaagtaggaaaaaaaaccgcaaaatcaatcttggatatattacagtacgtttaattaattagcatagagtagcatgtgcccttaggaaagaagactgcaatgcagaggcaccttacatggtcaaaggagagagcagactatacatacataggcaaagctctttgtgactgtagtgttgcttgtgtatccctttagaaatgaaagcattcagtttgacaggggagggaacacttgggagttcatgagttcccttgccccattaactctaccgtgaggcttacttaacggagatttttgcttgtatctgcaatctcaggaatgcctttaacaagtctcattttgctgagtcaggttactggtcctctcgttcactatattatcatgcatacagcaggccgtcagcattttcttgattatcttccatagtcaggaaagtgaccaggtctgtcctaatcctctccaagacaattgccacaacaggaggatgacctctcaggctatgctggcatttggtttgtgcctgcattattagagaagttggcgtagagaaagagagaacttgggactgagcgtctatctggataggtcatggacagccttgcattcagtatgctagtctgattttggagtaccaatttcagttctgggactgtggggtgagacagcatggcagcagggcctgtgcgtgttcacccagactgctatcaaggctattataaaagaccttcaacacggctgaaggaaggcacccccatggcatcttcagctcctccatgtgagcaaactactttggcagatcaagagatgactttaacataatcatcttaatgtccgactacagtattgatatgcgtccagcatggagagttagaggagtgtgttggaggtccccttcagtttcacaccctcagggagcaccatgcttttgaggtatttcctcatagtctctgtgtcagcacatttgtttgatgattctgctctttaaacatttatagttggcaagttccgcgataattacatactactaaaaaggaagatcttttgcaatatttacatttcaaaatcttcttaaatattttgacttgggaatacttcacctgtttccatgttttagtcttataaatgacaagaaactccaaataaactgatcattttgtctcaaaggagagttctacatacaatctcaaaattaaccaatattttaggactatacagtttacctaattgaactggatgtggagattatattttatccatcaccttcccctgatttaaatatatgtattttattttttttaaggttataatataatagcattagcccctcttctctcaccagctcctcccatgtactgcctaccttggtctctttcaaattcatggcctgctttcttagctgttgtttatacatacacatacatgtttacatacatatacatgtacacatacatatacacacatctatatatatatctctgtatatatcatctatctctatacttatctctatctgtatatcatctatttctatctgtatctatatcatctttttctactatctatctattgatctatctatctatctatctatctatctatctatctatctatatctccccaaatatataaatataactttctgtgcctgtaaaatgttacttgtatgcattgttttcagggatcaccatttggtattggataaccaattggcatgctcttcactggggaagaatatttctcctgttcccagtatcatcccttgtttccagtagttcttcatctaggatggggtactcctgagacttccctgctccgtgttagcttgtctattggtcttgttattgttcagactttgttttggcagctgtgttggtgagacattatgggtgtagctactttaccatttctaggaagacaaactcttagagcaaacttcctgttcctttgtcttctgcaatctttttgcctctccctctgcaatgatctctgagccttaagttcccaccaatttatagttattataatttataaaatcatttttagtttgacatcaagattacatctttgaatttgctttcttccttgaatattaatgggattggcaggttttttatttcatttttgttcatatactttgttcattattctgtggaaatgttcgtaaaatctaaaaaagaagccagctaattgagaaggagaaattttagtataatattgagtatgagagtcagttttccagatatttctaccctctgatcataatccggtgttactgttttgcagcgtttctgttgtttttgaaccactggttttatttaatttatggtactatggctctaaaagcaagagttaatcaaaactagaaagattttccagaactctgaaagttgtatgttaagaagtgaggcttgggtcatgaccaaagagctgggaatccactatctgtaatggtggagattaaagttgtagttttaattttttgagacacatgaaatgtattgtctatatcatttaatcttcaaaacaaccctgtgggataaattccctccttatcagcagtgtggaagaccaatttagagaggagcagtacctatttaggccacaggactggtctaagaggggctcaggatttcaatcatgggcagaaagtttttcaaggcacactgtccttagtattaaacctggtgaaattctgactaagttggactcaacacagacaggaagacagggtttttcatttgtttgttagttttctaatgattagttttgtgttacgttcatttataccaaagaggcagaacaatgtagggcaagctgttccactttctctggctgagacagagcctgagcattcgcagagttccattttttctctgttctcttgcctgtgtatctctaggcaagggcagttattatgttgagtgatatgttgatagacagagaatccaggagaaaccatgtaacttcatctcctaaagtgtctgtgatcatccctagaagtctgagaattatatttttagaagtatttttttttaattacggatttaagaagtttacctcccactcatcagctcccactcctacccatcttcattgcagatagggccaggagctgataccctttctttttgcattatataaattcttgtgagtatccaggctagatctatgagcattggggtcaatatttgaaagagacatgggatcagtacacatacatacacacacacacacacacacacacacacacacacacacacacacacttctctaattacttgccctactcttcccgttttaactcctcctgtgatggtttgaatatgcttagcccaaggaatggcactatttggaagtgtggacttggagtaggtgtagccttgttggaggaagtgtgatgataatggactgacctctgaacctgtaagccagacccagttacatgttgtcctttataagagttgccttggtcagggtgtctgttcacagcagtaaaaccccaactaagacacctcccttgtcattctttgcctagatccacttcttccttcagagagctccctgttatttctctactcatctcttcttgatcattgcagggagtgtacatgtgaattgtgatgtctccatcacattcctagggtgaccatttcaggaagtgagcccctgagaactcttgaggactacttcctccagccctggaatttaacgatgaactaccaattgatcatctgcctctcctttacaatgttaatttcttctttgaagcaagacaggcattcattcgtcttcttactgtctttattgttaacttaggagtggatgccagctttctcaagcccacagcatatgtcacacactcctcttctcagtgcatccacactcttggggtcctctcccattgggttcttgggttctctacacttcactggattaagtatcaggtggtgacctttatgacttcagagacctccaaatgatgaattctgatgattaagttcagcctggtcagggtaaactctctggaaacataattcttcctaacctgtggttccaacatgggatgtccttgattctctgagtatattctcacacacagatactgctctcatggtatggcaataccagataccattgcatgacacattcatctcttatagttgcagaatcttagaccttatcttagttagggtttccattactgtgaagagataccatgacc	ATGACCCCAGCGCGCGGCTCCGCACTGAGCCTGGCCCTCCTGCTGGTGGCCCTGGCCGCCGACCTTGCGGCAGGACTGAAGTGTGTGTGTCTTTTGTGTGATTCTTCAAACTTCACCTGCCAAACGGAAGGAGCATGTTGGGCCTCCGTCATGCTAACCAACGGGAAAGAGCAGGTGATCAAATCGTGTGTGTCCCTCCCGGAACTAAATGCTCAGGTCTTCTGTCACAGTTCCAACAACGTGACCAAAACCGAATGTTGCTTCACAGACTTCTGCAACAATATCACACTGCACCTTCCCACAGCATCGCCAAATGCCCCTCGACTTGGTCCCACAGAGCTGACGGTTGTTATCACCGTGCCGGTTTGCCTCCTGTCCATAGCCGCCATGCTAACAATATGGGCGTGCCAGGACCGCCAGTGCACATACAGGAAGACTAAGAGACACAACGTGGAGGAAGCGCTGGCTGAGTACAGCCTTGTGAATGCAGGAAAAACACTCAAGGATCTGATCTACGATGCTACTGCCTCTGGCTCAGGCTCTGGTCTGCCTCTCTTGGTTCAAAGAACAATCGCAAGGACAATTGTACTTCAAGAAATCGTAGGAAAAGGTCGGTTTGGGGAAGTGTGGCACGGAAGATGGTGTGGAGAAGATGTGGCTGTGAAAATATTCTCCTCCAGGGATGAGAGATCTTGGTTCCGTGAGGCGGAAATTTATCAGACGGTGATGCTGAGACACGAGAACATCCTCGGTTTCATCGCAGCTGACAACAAAGATAATGGAACTTGGACACAACTCTGGCTTGTGTCAGAGTATCACGAGCAGGGCTCCTTGTATGACTATTTGAACAGAAACATAGTGACTGTGGCTGGAATGGTCAAGCTGGCGCTTTCCATAGCGAGTGGTCTGGCTCACCTGCACATGGAGATCGTGGGTACTCAAGGTAAGCCTGCTATTGCTCACCGAGATATAAAGTCAAAGAATATCCTAGTCAAAAAATGTGACACTTGTGCCATAGCTGACTTAGGGCTGGCTGTGAAGCACGATTCTATCATGAACACTATAGACATACCCCAGAATCCTAAAGTGGGAACCAAGAGGTACATGGCTCCCGAAATGCTTGATGATACAATGAACCTGAGCATCTTTGAGTCCTTCAAGCGAGCTGACATCTATTCGGTGGGGCTGGTTTACTGGGAAATAGCTCGAAGGTGTTCAGTTGGAGGAGTTGTTGAGGAGTACCAGTTGCCTTACTATGACATGGTGCCTTCAGATCCTTCGATAGAAGAAATGAGGAAGGTTGTCTGTGATCAGAAACTCCGACCAAATCTCCCAAACCAGTGGCAAAGCTGTGAAGCGCTGCGGGTCATGGGAAGAATAATGCGTGAGTGCTGGTACGCCAACGGGGCAGCACGCCTGACAGCCCTGCGCGTGAAGAAGACCATCTCCCAGCTGTGTGTCAAGGAAGACTGTAAAGCT	Pass
5813	Q8K352	SASH3_MOUSE	10090	MLRRKPSNASDKEPTQKKKLSLQRSSSFKDFAKSKPSSPVVSEKEFNLDDNIPEDDSGVLTPEDSGKSGKKLGKKWRAVISRTMNRKMGKMMVKALSEEMGDTLEEGSASPTSPDCSLDSPGPEKMALAFTEQEEREPPSLSRQTSTGSELCSPGPGSGSFLEESPAPQYTGPFCGRARVHTDFTPSPYDHDSLKLQKGDVIQIVEKPPVGTWLGLLNGKLGSFKFIYVDVLPEEAVGPVRPSRRQSKGKRPKPKTLHELLERIGLEEHTSTLLLNGYQTLEDFKELRETHLNELNIMDPQHRAKLLTAAELLLDYDTGSEEAEEGAESSQEPVAHTVSEPKVDIPRDSGCFEGSESGRDEAELAGTEEQLQGLSLSGAP	X	47235538	47249130	FALSE	CM001013.3	GRCm39	ENSMUSG00000031101	ENSMUST00000033427	ENSMUSP00000033427	ENSMUSE00000388523,ENSMUSE00000206492,ENSMUSE00000206489,ENSMUSE00000206488,ENSMUSE00000206487,ENSMUSE00000206491,ENSMUSE00000206490,ENSMUSE00000206494	1,20,52,101,148,198,268,318	19,51,100,148,197,267,318,380	47235538,47243403,47243853,47246296,47247610,47247919,47248281,47248943	47235594,47243498,47243999,47246437,47247758,47248128,47248431,47249130	tgctgaatgtaacccacaagatgggcgcaatgcccaggcagttgatgaatgccttttgaatggggcacctgctgttgacgtggcattgccttcaaacatttctcagttgttcttgtatgacctgaggggttgttgtgtgtaggcacacctcatctagactgaaaaccatatgtgtgctgatggaaatgtggatagttgctggattgatagctttagaaacagtggatacagggctattgaaggttgtagggatgagagcatcatggaaatgactatagcatctgtaaaggtgaccactctaaggatgatgaagcagtagaaatctctgaagagatgagagctttaccaatcatagctaaggtatactgacggcagtagggatggtaggagggatgatggctggggcgtggggagtggtggtagtcacggttgtagtaatggctatctggtaatggtagcagtagtgataaccatcaagatgatggccacaggagtgacagtaatggtaatcgtgatcgcagtaatgacttggaagatgcaaatagactgggggcatttactcaacaggcagggagattgttcaccttctgatttcagaggtttagtcagtgagtgtaaagcccaaataagccagaacatgaaaggactgtagtggatgaccggagacaacaggattggggcttttctctgactgttcaactcaaggtctgtctgcatcagaatctctggagactgaagctgggacttccttcctccctagaggccggcaggggccatgattgctgtaagagcaggtcacgtggcaaggtttcctgtatgctgctgctgctgggtgtccatggcccgcacccccaagctgccactgcagcagtaaagagtagcagccccaggctcagtctatgctgtgccaactggctggtgctggggaggctttaacaagagatttttgcatcttagctccttggagaacagagcaggagtgccatttctgtagaggaccATGTTGCGTCGCAAACCCTCCAACGCCAGTGACAAAGAGCCCACTCAGAAGAAAAAGgtaaggcgcatctttgagcgtacactccttccttctctcctctacactctctaccaaggccttcatggactcttagaaggtggaagttgaaccaaggctctatgttgagcttggacgtgagggttcttccagaaagcaaggggatggggctcaacgctcacttgagtagtaaaagtactgaaggtactttctaaactctggaatacagagctatgagttgggcctttggaagtctagagtgatagactgaagaacataagagttaaatccacagacatcagttggagagttacaaaatgtcgtgttcaaattgaatccaaagagcgtaattaattttgtctctctagctcgggttctgtgttgcttttgctcgagtgtgtcctctggggactacctcattcaaagggccctactagcctacccagccaaggtggtcacagactccctaactctttggcaggagccatagccatttcccactaggctcagatctacaacatctcccccaggccactggagatgaagcagtaagtaaatttcagactcaggaaaagagcccacccaaatgccgtaaagttcaggtggtggtggtggtgtgtgtgtgtgtgtggggggggttgaacaggttctttctgggcaagtgaacttatgaagaatgagaaatggagctgatgacttgcatggtgagtaggtgtgagagctaagggggaaaagttcgttgggggagggaaggggatttcaaagtccaggaaggaaggtagctgtcaaaaatggctgaagtgttcatcttcctgagacaggagctagactgaatgattcttgaagactctgatatccaggtttccctggctgtatgtatagagttcattttatgtcaggactctcccaggcaatcagcctgtccagtctgcatgtctaagtggaccacaggaatggtccaaagcaggcctgactagatccaagcacccaagccttaatcaggggcctccaggactctcactgtgccctatccatttttccatggaattcaactcaggtgcactgtggggggatgcccccttgtcagaacagttcccaggcagtgggcgacaactaagagacaggctgagagcattggggtgtgcatcctgtcccacctctcaggatctgggtggctgccgctttcggctgtactctctccacttcagctgcttctgtaagatcgcagtggcgggtaggtggagaagggtaagatttgtgaatattcacacagggccttgtcaccccacccccccacccccgccaaaactaggccccaaaggcttgtcattggctgccactcctcaagagcaaagccacttccccttgctctcaagctcatgagaaaaacagagactgctatatagaccctggtaggccccaaaccacagcagaatcaagctggaagaaaaagtctgagaaagagctgacaccagagtccgcagctacctcaggtagaggtgccccaaggcctacagaataagaaacccctttcctctctcttggctccagttactcagatcctgcatctgggaatccctccaggtttcctctagaaaagtctgtggtccacatcctttagtccacacaaactgcacctcacccctgccagggcctctggcagcctccaggaggccagatgagtttgcctttacatattcaagccccatactataaaaatgcccttaacacaaccaaacctccagaagatgtggcatcgtcccaaggcccagagacagtagccagcttcatctttgattgccagatgactgaagtcaagtctcttccctttggaaactgaggtgatgtgatagaagggaatatacagggacaaaggaagctcctccctcctgttcctgcctcttttcctccttcagccaatgaaaatgtactggagagagggcaagaaagtggagttagaatgctcccattctgccataggagcctggacagtacttcccctgggcctcagtttcttcacctctgaaagaaaaggtgatctctggaggtagggctcactggaataatagctgtgagagcaccctctccggtgtgtgcttctgcctacaagggggtgctagctttggcatgagcccagatggagcagacacacagcaaagaataaaccaaggtcccagtcttgaagtacagaaagcagggcctaacggtatggagagccacactgagggaaggcttgtcagcggccacgtgctacactctgtacctcagtcacggtttagcttgcggagttttcactgcaacctcagagtagagacaggtatatactgatttcacactggacactccgactggggacatttgctggagctatcacagagagtgtgttgcagcgttccaagccagggtgcttaatttcagaatcttctctccttctctctgcatacccttgtcccataactgatctcagaagcactaagagagagtaacaagcccaagattcagccctccagtagaagaactctgcaaggaacaccaagaaagttgtggactgagagatgagagaagccaacagaacagaggagggagtaggcctttgctacagtaggttcagaacatggtacctactgtggttcataaggatgcaggatgctctagagtgggagggattctcccttagctgctctgtggacacttgcatcatcttcaagtcccaactactttccttttgctcttacttccatcaaacatccatgtccaggtctaagaagtggagagggatttggtctagatttgtcttccctaaagagagcccttttccagtgagtctctattttctagcctcccgccagggcaaatgcaaagaacccaggctcatgttcaagtgctacattgttgtttcctttcggtctctttcttatctctttcccaataataacacattgctccccatgggtgtgtgtgtgggggtctcatgtcacaggtctagagtaacaccccaccaacacatgctctgtagttacactataggttagcatccttattatgaaaatatgaaatgctccaaactctgaaggatcttgaaaatcaacatgatgccacaagtagaaaatttcacacctgacctcccatgaaaggtcacagtcaaaacagacacactataagtgctctataaaattaccttcaagctatgtatataaggactatatgaaacatatacgaaattcatgtttagatggcacattaccaaaatagctcattatatatatatatatatgcatgcaaatatttgattttgtttaaatctgaaggtctaacaatgtagctcacttagtaggatgcttatctagtattcatagagctctgagttccatacccagcacaacataaactgagtatagcagccatagacttgtaactaatatgaatattagtcattttctgctacatagcaaattagaggtcaacctggattgcttaaggcactgtctcaaaaagcaaaatctgaaatgtggaagacttttgattctacacattataggtaaataatattcaactcatgactgtccattattcacaagagaatgcctacatcccttggcgtggctagcaaggaccttccatgactgtttctgcttggcctcccagaagagccatgggcagatcctctattacatcacctcagactacccctagctctcgctcattcaaatgcttcctagctccaagtggagggactatcccatctcctgcctggggccattccagtgttcttcctccacagttgtccctgcctgttctcctagaggctccaggcaaacagtgcctgtagtcagcgctatacccagtttctttctatcttgtcttgggaccaactgtgagatggcacaagcatgctaatcacgtggccttccagggttcccagacctgggtttaggagtgccctgctcttgtgtcaccactaccagccatgggactctgcctagaacacttaatttctctgcatctccatttcctccacggagagctggggatataatatggagttgatgatgctggaatagggtgccatcacatgtgaagaacttggcacactattgggcatatggctagtagttaacctttctatgatggtttcccatacacacagaggctaaggcatggactaatgaagtaactgagagggcaattcaggggatatgtaggaaaggtgtgccaccttgcgcactggggaagccatgaggggcgatcagagaggatctctgtagggatgctgcctttgaaaatggagtaggaggggctggcaagatggctcagtgggtaagagtactgactgctctcctgaaggtcctgagttcaaatcccagcaactacatagtggcttacaaccaccagtaatgagatctgacaccctcttatggtgtatctgaagacagctacagtgtacttatgtataataataaataaaccttaataagaaagaaggaaggaaggaaggaaggaagaaaggaaggaaggaaggaagagagagagaaagaaaatagtagaagaggaacaattttttttatctgagtatgatatccatatgatgagtttccattaaaatagatatccccaggtaggcagcactcaaagaaataattcatttctgaaattccagaaacgccaggtagtgatggcgcacgcctttaaacccagcacttgggaggcaggggcaggaggatctctgagttcaaggccagtctggtctacaaagtgagttccaggacagccagggctatacagagaaatcttgtcttgaaaaaaaaaaaaaaacaaaacaaaacaaaaagaagaaagaaaaaaaggaaaaaagaagttccagaaacttctctcatagccctacctgttacccacataccctcctgcccaactcctgacttccaacagcttaaatgagttcctctgtgctttaaactttgtgtagggagaatcaagggtcaaacttttgggggaagcagagccgttttcatcgactgtgtgtggtgagatttagtcatattttttgaaataaagaaaatagttgtgatcattgcattgctggtttctgtcctcctgtatggttctaatacaattaatccattctacagctgatgggcgtttgtgttgtctccatgtaaactgtgtctaaaggggatttctctggcaattactacaagtatagtgttttttgtggggaaatgtccaggttaagagtttgtaaatgggtcatacaaaaggctgaacacaaaccagtgttccaggaaggacaaatgtgtcaagtgacattcccagcactgaatgcgtacttggttcaacttgacagcagctcggtgtagcagaagtttttgtctttgttttactaatgaggaaacagcagcacggagaaaatagtaactcacacagctggccagtggcagaaaagaagaaactgaggtttgaaaggttaaataagtcgtgggaggccacacataccagtcataccagagttgaagttagcaaggcccaatgcccaatgtgtagctgttttcaagaaacatcatgtctaagctctccttaaacgtgatgcttcctcacttgcatgcacaactcctagccagctctcaccccaaagggaacacagataatgacgacgacgacgatgatgatgttgagctcgtgaatttcaactcatctctagactaggttatcccagggtgagcaaaagtcaaccaggatatttggggctgcccttgaacatagaggaaggcctagttaaaaagccaccttagctgactcttgccattgatagcctacagattgtatgtgcctgacatatgtatgtatgtatgtatgtatgtatgtatgtatgtatgtatgtatgtatttgggctaagaggtggtcagctgcccaagctccagaattatcttcatggccctttgggttgtcttcttatgctttgggcttaagttcacaggagccatcgcaagagcctgggagtcaaaggcctttcctcccagcctcccagcctacagattaatgacaggaaaaggccccggggaaagagttgtgattagaacagcctagcactgagtttactcttccctaacaaagccaacttcctaccccacatctaccctcctgcttgctttccagcctcgcaagtccctggggtttcaggggcgactctcagcctcctggtctggagactaggctaagcagttatggagggaaggccacaataggccccatcagactataaatagcaacctagcctgctcttcttgggcccaagccagcctagtgcccaccctctctctgttccctcttttccatgcaatactcgagggaagtcatccaggcagctgtatcctactatacaagaaaaggaaatagatgcaaggtagaggagagcggggaaagaaagaaagaaagagagtaaagaataatgtgggcgggtgccaaggatggaggcgacacatgggaatcatgggaatcaccacatggtcagacattcctctctgtgtatacactcacggtcccactttccaggtcttgatcacaaagggagcttacagaccaaccaaggctccaggcgctgcacgtatgtggccggatgaagctagtttctgcttggcctgactgctgacctagtttctggtcaactacctctaggaatacatgaccctgaaacccagttgctgattcagctttggtcaagacccagaaaaagtaccagaaggccacattacatctcttaggagttaggacaaattgcacttgttgaggggcaggcgatattgccctctgctctggggtagggggttgtcactggacacacccccatttagtaggaagaaggatgtgaaaccttcagctttagtcagggtttggagctctggttcctcaagcccttatcttgggtgtctgcagtctgtccccactctatctgtctggccatctgtgaaccctggttcctgtgtgtgtcttctggtcttgtctgtttatcacgacacaggcttagcctcagctctttgtgcctgcagctatcccagttacctgtcctgtcctgttttctggctgatatctcagcatgtacatgtatatacagttaaagatcacttcctgtagatagtctcatccacacaaacaacaggccatgcctcaaagtccaaacagtagcagaagtcatcacttgccaggttctcacatctgtggctgaggttaaaagctgagatgagtcaagagaaaaaacatggtgggtttcttaaactgaattagctccaatcatttatgaaccaaatctatgggaaccttctataagtaagtaagtctgtgttttttttctagaaagtgtcatgcaagcatctggtgggattttctcttctgagacatgagttcatcagtctataggcctggatgtgtttaccccatctctgtgttagcaacctggctcagtgtacaagccacgtggaagccagaggcatgcttttggaagggatctcaaccgagttcccttctggcattttcatatatgctaaagcatacattggctctgacccactaaatctttcatgccagggctctctgaccaaactttcagtggtagaaattagggtttagtctggagctgcattgaggtatgaagcatttgatgccagaagtcaattgttctgtggctagggatagaagaaaggtacatcttgtccctttgcctctcagtttctgtggctctgcccagccctggtgtgggcgtgtgtgcccagagggagaagcgatccacccctggggccatcattttagcgctactgatgagagcatctgctttttccagCTCTCACTTCAGCGCTCCAGCAGCTTCAAGGATTTTGCCAAATCGAAGCCCAGCTCCCCCGTGGTGAGCGAGAAAGAATTTAACCTGGATGATAATgtgagtttcagagattctttgtcttctgggaagagggggggtggcaggggaaaggggaaataggagggattattagcattactgggacaaagctttcttaacacagtgccacttctcctaggcaccaaattcctgcacccaaaaatcctacaggtattaattacatatcagaaagcaaattaaatcacaagttaataaggctgagaagaggaccgggcctgatgagaatggggacgaggtgattctccaatcacctccacctaattcaggatcctgaagactttttttgtataccaaaacctggatccatgccagcgttaccatggccctgtacctcttcttttgttgtcacagATTCCAGAAGATGATTCAGGTGTTCTTACCCCGGAGGATTCTGGGAAGAGTGGCAAAAAGTTGGGAAAGAAGTGGAGGGCAGTCATTTCCCGAACCATGAACAGGAAGATGGGCAAGATGATGGTGAAGGCCTTGTCAGAGGAGATGgtaaggcttggaatccaagggtgggctgaggccaaggagggctaaggaggccattctggcagggcagtgagcatgatcacccgaatagtcactactaaaatgaggagatgctgctcaatgcagagatggaggtgattctggcggatagggagtctactgccagcagaaggctggccaggaaaggactgtgtttgaggaacgatgaaagtctgggcaatagaagcttcctgtaaagatgggtagctaaaaggaagatgagcttttttgaaccatatgaatccaatttgaaactttggaagaagcccatgggattaattaaggaagactgattccaggaaaatagagagaaaaatacagatgctcttctgtttaccatgtggctgcatcctgataagccataagttcacaatgccatgagttgcgaatgcataccccctaacctactggacaccactaagcttaacaccatagcaccgtgcagagcatcacttgcatcccctcatggtttgatggctgatggagagctatgacttgctgctgctacccagcatcaccagagaggttcacactccatagtgccaacttgggcaaagatccaaattcaagattggatttcaagtgtggttcccactgaatgctatcactttcgtaaccatcaaaaagtcgaacagattgtggaactaactgaagggatggctcagcagttaagagtgtatactgctctttcagaaaacgggagattgctgcccaacaaccatcgtaggtgacttaaaagcacctgtaattccagttcaaggactcccaaggcactcgcactgatatgcatatacccaccaacagcatcccatccactcttatatacacacacatcattttaaaatctttaaaagaaagacaagtagatcagttgaaccatcattaactcaaagactgtaaagaaaatggaggttgctaacttcagcccaaggaggaaggtgatacagagagctatggggtaggaacagccctggaagcttaaagcacacagcagaatgcttgtgcttgtgactcttataggagtcttgaatactcgagccagttcaactggcttgtgagagcagttggttaattgtcaagaattttgcaaggcagttgttaaatcaacttctgtagactgacagaaatcagcagtaaagtacttgtctagcatgtacaaagatctggatttaatcaccaacactaccaatcatacacagagagagagagacagacagacagagagagagaagagacaaagagacagagaccgacagagagacagagactgacagagaaacagagaaacacagagagctagctttaaatctacatgctactaaaaacaaaggttgtcctaattagagttaccattgctataatgtaacatgaccaaagccctcccagtcaatcactaattgagaaagtgctttacagctggatctcacgaaggcatttccataactgaggctccttcctctctgatgacttttagcttctgacaagttgacataaaggtagctaggacaaaggcgatgctaaaaatcttcaaaattcatcatcccctaattccagcacaacctgttattcttacagacgctactgacatgtgtgtgtctaagtatctaggcaacagagataacctagatatctcttttgagaatttatccagggacacgcaattgtacccggtgttgaccattgatggggcagattcacaacataggaagtggcaaatcatcgtgttttttattctggtcccagctggtacccaacagcactcagatgcactgactcgagatgtgaggagctctggagtcaagctgcctagttgtttcccacaggccttggcaaagttaactatctgaaaacgcaggccacccacaccacttctcttcaggcataacctcgaggattaaaggaaatggcaggccagcctggcacacaagaatctggacatttgctctttgacataattatctgcctgactgggtcaggcacacagccccaagtccaatctttgttgctctggcctcttcttcatgtccatcagcactggaagctgacaaagtatgtcactaagtgcccctttctgtaacctaggaaaaccaggtctgccaacccagtttacaaaagaggaaactaaggttcggaatgtggtcactgagcctgtcacaaaactgtgaactgcaccaagctcatacccagttccactgcactgggggcttggcctatgttaccccagcaaggcttctcagaccctcccacactctttctacagGGAGACACGCTGGAAGAGGGCTCAGCTTCTCCAACATCTCCAGACTGCAGCCTGGACAGCCCCGGGCCTGAGAAGATGGCCCTGGCCTTTACTGAGCAGGAGGAGCGTGAGCCGCCATCTCTCAGCCGCCAGACATCAACAGgtgagtaggggaagtgagtggacacctgccaaatctggagcatgtcactgccaaaaccagactggggcagtgccaggggcttttctgggaaagggttgaaagagaatcgtggatttgtcttctgcttactggaaccgtctcaacccacttcacattaaatcctcatcacaacgtgataggactagtactgttatccccactttgttgatgtggaaaactgaggctcaaggaagttaagtgactttgccaagtgacccactattgaactcggatctgcctcacaggagcttcctcttgttatctcaggccctgagaggcccacgagcagaggaagcacctcattgtccccttaaaccagcctgtcctcagttgtccaagggaacgtatgtgctacggcctccagagtgtctgaaccatcccacctcgaagtccagagacaagagttttcagttcttaagaggcatgctcctgggcccaagagcttatggcgccactgaacatctagaagttcaggggctagcctgaggtgccttgcctgaagaagtccctggaggtcaccccacttttgtcactctttctctggctctacagacacatctctctacgtcccactgaaatccacttaaaatgcccaccatcctgcccttctctggtagagcaagtatgcccgcatcttcattaggccttgctactaaaagttgtcttataaaattgagaaagtaagagaaccttgcaaggtatgtcttcctgtgtggaaagagcagtctagtgagagtaagaaggaagacctggagtggagtagagccagccccatcacgtatacgtgagaggccttggggaggtcacgtagtctacctggcctctgatttcctaactcattcggtaggacattggccttgctgggccccaaaggcttcctggttttgtccattctttagtctctgtgagtcaactctccagctcttcattgtctaaagccctagaggtaaagagctatgattcaccagagtggctacagggatggatccaaatcacttctgcacttcctgctagagtacagcttgtggccccagtggaaaccttgagagctccctgtagtgcccctgctagacactgcctagcccagctgccttgagataaagacatgcttcctctctgtccatctcctgcagGCAGTGAACTCTGTAGCCCTGGCCCAGGCTCGGGAAGCTTCCTAGAGGAGTCACCGGCTCCCCAGTACACGGGGCCTTTCTGTGGGCGTGCCCGAGTCCACACTGACTTCACTCCCAGCCCTTATGACCACGACTCATTGAAACTGCAGgtaaagttggcatctgagtcctgccagagcctggcaggcttcggccagaaagaaagaaaggaagcaaaagcccaaatatgaaagtatcagcagaaacctagtgaccccttcctcccccgctttcttctctcctacccctacccacaccccccccccccagAAAGGAGATGTGATCCAGATCGTTGAAAAGCCACCTGTGGGCACATGGCTGGGCCTGCTCAATGGCAAGCTGGGTTCTTTCAAATTCATCTACGTGGATGTGCTACCCGAGGAGGCTGTGGGACCTGTACGCCCCAGTCGCCGACAGAGCAAAGGCAAGAGGCCCAAGCCCAAGACTCTGCATGAACTGCTGGAGCGCATTGGCCTAGAGgtttgaatcggacttgcattaatgtctgggagcaaaggaggcagacttgccactgggatggggtcaaggggacaactgctatgtacagaggaaaggttccaggcaggggtggcttacaaaggagactgatggccgcctgcctctccccccagGAACACACATCCACCCTACTGCTCAATGGCTACCAGACGCTCGAAGACTTCAAAGAGCTGCGGGAAACGCACCTCAATGAGCTGAACATCATGGACCCACAACACCGGGCCAAGCTGCTCACAGCTGCAGAGCTGCTACTGGACTATGACAgtgagtggctttactaggggtggccataggtttgtactctgccccagagcgccttttgcagtaagaaggcactttccacacttgaattggtgtttccaggaaaatgtaggggtggggaatggaatacgtcatagaggtaatcaggcccaactcccttttggatcagaggggcgattaagaccagagaaggtaaggcatttgcatgaagctgggtaatagccccagagtccaagtccaggctgctgggtaccagcttggtgctggagatgtttgagctcttgggcctgggaacagctcctacccaccttgtatgctggacgttgggagaagggaagcagaggtggtggaaggagtcagaaaagctgacccgcctacaagagacttgcttaagtgttcccaggccatgacccgggcaccgagggcttctgcaaacacgctgctatcccacccctagcttcacctccatcccatttaagacccagtcctgtcattttctcttcattcccagcagCTGGCAGTGAAGAGGCTGAAGAGGGTGCTGAGAGCAGCCAGGAACCCGTGGCGCACACAGTGTCAGAACCCAAGGTGGACATCCCACGTGACTCCGGCTGCTTTGAGGGCTCAGAGAGTGGGCGTGATGAGGCAGAGCTGGCAGGCACAGAAGAGCAACTGCAGGGTCTCTCCCTGTCTGGGGCACCTtgatgcgaaaatgtcctttaaggctgaggctgaaccctagctgcagagactgcagggatgggtgtggcctcccataatggcataggaccagaggaccggtgcagaatctggccctgcttccccagagaggcttatggttgaggcccctaccaggatgctacaggctcagatagagtggataagggactgcccaaaggcatatgctgccctttggattctctccctccaccagtgactgacaatatggccccttctggcacctcctattctcccactatggccatgcaagtggggcatcaagggacctagccatgccatgtgatcacggccccaaaaaccttcttaccctcacaccactgtcccattgcttctaagaaggacgccaagccactgtctcaaagcactctttaagccctggggaagcttgctccttcaaaggatctcaggtggacataagtgagtttggaattccttaaatgaggtttgaaagaaccttcacacccgttctccactatccttctcaacattttcgaggtctgaccactaagtcacaagacttgaactatgtctgtgcttcttttgacttcatcctggtcgggattcgaataggcagttattgagggtcccaccagttgacactgtgtacctttaactatttgctctcccgctgcctgctagccaggacaccagtgagtaggcttcttgaagaggctgtaagggcctagggtttccagtgaaatagcgctgccttctcagtcatctcatacctttctgtgtgacccaaactgagtgccgctgtttcccaacttagaacaatgcccatagctcatatgataagtgtctccacctgttccttggctccttcaaatgagatttcctacaggctggttgaagatggtgacacctggcttccaatgatgcacctgcctcctgcaagccagatgctggtatggacccaggcttggtcatttatgtggatcttctgaagcaaagggagcc	ATGTTGCGTCGCAAACCCTCCAACGCCAGTGACAAAGAGCCCACTCAGAAGAAAAAGCTCTCACTTCAGCGCTCCAGCAGCTTCAAGGATTTTGCCAAATCGAAGCCCAGCTCCCCCGTGGTGAGCGAGAAAGAATTTAACCTGGATGATAATATTCCAGAAGATGATTCAGGTGTTCTTACCCCGGAGGATTCTGGGAAGAGTGGCAAAAAGTTGGGAAAGAAGTGGAGGGCAGTCATTTCCCGAACCATGAACAGGAAGATGGGCAAGATGATGGTGAAGGCCTTGTCAGAGGAGATGGGAGACACGCTGGAAGAGGGCTCAGCTTCTCCAACATCTCCAGACTGCAGCCTGGACAGCCCCGGGCCTGAGAAGATGGCCCTGGCCTTTACTGAGCAGGAGGAGCGTGAGCCGCCATCTCTCAGCCGCCAGACATCAACAGGCAGTGAACTCTGTAGCCCTGGCCCAGGCTCGGGAAGCTTCCTAGAGGAGTCACCGGCTCCCCAGTACACGGGGCCTTTCTGTGGGCGTGCCCGAGTCCACACTGACTTCACTCCCAGCCCTTATGACCACGACTCATTGAAACTGCAGAAAGGAGATGTGATCCAGATCGTTGAAAAGCCACCTGTGGGCACATGGCTGGGCCTGCTCAATGGCAAGCTGGGTTCTTTCAAATTCATCTACGTGGATGTGCTACCCGAGGAGGCTGTGGGACCTGTACGCCCCAGTCGCCGACAGAGCAAAGGCAAGAGGCCCAAGCCCAAGACTCTGCATGAACTGCTGGAGCGCATTGGCCTAGAGGAACACACATCCACCCTACTGCTCAATGGCTACCAGACGCTCGAAGACTTCAAAGAGCTGCGGGAAACGCACCTCAATGAGCTGAACATCATGGACCCACAACACCGGGCCAAGCTGCTCACAGCTGCAGAGCTGCTACTGGACTATGACACTGGCAGTGAAGAGGCTGAAGAGGGTGCTGAGAGCAGCCAGGAACCCGTGGCGCACACAGTGTCAGAACCCAAGGTGGACATCCCACGTGACTCCGGCTGCTTTGAGGGCTCAGAGAGTGGGCGTGATGAGGCAGAGCTGGCAGGCACAGAAGAGCAACTGCAGGGTCTCTCCCTGTCTGGGGCACCT	Pass
5814	Q8K371	AMOL2_MOUSE	10090	MRTLEDSSGTVLHRLIQEQLRYGNLTETRTLLAIQQQALRGGAGAGGTGSPQASLEIGAPEDSQVLQQATRQEPQGQEHQGGETHLAENRLYRLCPQPSKGEELPTYEEAKAHSQYYAAQQAGSRPHVGDRDPRGGVSGGGRRQDEALRELRHGHVRSLSERLLQLSLERNGARVPSHMSSSHSFPQLARSQQGPQPRGPPAEGPEPRGPPPQYPHAVMAQETAAVTDPRYRPRSSPHFQHAEVRILQAQVPPVFLQQQQYQYLPQPQEHSPPLHPAALGHGPPSSFGPPAVEGPPSAQATLGSAHLAQMETVLRENARLQRDNERLQRELESTSEKAGRIEKLENEIQRLSEAHESLMRTSSKREALEKTMRNKMDGEMRRLQDFNRDLRERLESANRHLASKTQEAQAGSQDMVAKLLAQSYEQQQEQEKLEREMALLRGAIEDQRRHAELLEQALGNAQSRAARAEEELRKKQAYVEKVERLQQALGQLQAACEKREQLELRLRTRLEQELKALRAQQRQTGTLAGGGGSHGGSAELSALRLSEQLREKEEQILALEADMTKWEQKYLEERAMRQFAMDAAATAAAQRDTTLIRHSPQPSPSSSFNEGLLPGNHRHQEMESRLKVLHAQILEKDAVIKVLQQRSRKDPGKATQGTLRPAKSVPSIFAAAVGTQGWQGLVSSERQTDARPAGDRVPAEEPPATAPLPAHTKHGSRDGSTQTDGPADNTSACLASEPDGLLGCNSSQRTPSLDSIAATRVQDLSDMVEILI	9	102597342	102608902	FALSE	CM001002.3	GRCm39	ENSMUSG00000032531	ENSMUST00000035121	ENSMUSP00000035121	ENSMUSE00001272301,ENSMUSE00001276502,ENSMUSE00001220670,ENSMUSE00001307131,ENSMUSE00001253141,ENSMUSE00001249595,ENSMUSE00001286341,ENSMUSE00001225328,ENSMUSE00001293162	1,245,344,392,423,522,625,695,754	245,343,392,423,521,625,695,754,772	102597342,102600768,102601886,102602302,102605516,102606467,102607167,102607992,102608847	102598075,102601062,102602030,102602394,102605811,102606777,102607375,102608168,102608902	tgtctcccccctcgcctcattaccccatcaactggcataggtagttgttactaatatcaacagagatgcagagggatcatcccctgtgtgcctctagcatacacgtagggaggggtttttctaagtagcaaatgtgtgtgccaagaaaagaggttggtggtcatggaaaatgtttccctggctcagttactgcaagctcccctctgcctcctcaccaatttccatggggcttcttgtgctgctcaccttgcagagtggctgctaaggtcatctgtgacagggagactcagatttattttatcagcagcctttgagcccagggtctggctcacgcgtctttattctaaagaatcaatggaattatttgcttagggcttctttctgctgggctacattctttctttaccgcctgccagtaaactgggaaccctattgctaagtggttgaatttgatggacgcctgtcctacagtttgcccatgagattgtttggggtaatggctgactgccggggactgtgatatgagatagccttctggttttctgttgtatatctgtaagatcagctaaatctccataaatgttacaatgataagcatttgccaaggatttatagcataccaggcgctcagcttcttacatttcaactccaagagacacactgtgtgtgtgtgtgtgtgtgtgtgtgtgtgtgtgtgtacatatatatgtatgtatatacatatatgcatatatatatttatattaatggcaaactaaggatcagaagctcagtaactaaacttaatcaatagatggccatattagcacttgcatctgggcctgtgtaaaaccacccacctacccacccagcctcctccttcatccagagtgttcctgcaagtgcccctccctcctttgtttgtgcttcctttgactgctattctttctgtctcttaggtgctctgagaccaggtgcctgctggccattgtctaggcaggtgtgtgcaagccagagaagcATGAGGACACTGGAAGACTCCTCAGGGACAGTCCTGCACCGTCTCATCCAAGAGCAGCTGCGCTACGGCAACCTGACAGAGACTCGCACTCTGCTGGCTATCCAGCAGCAGGCCCTGCGGGGTGGGGCTGGAGCTGGGGGCACGGGGAGCCCCCAGGCTTCCTTGGAGATCGGAGCACCCGAGGACAGTCAGGTGCTGCAGCAAGCCACCAGGCAGGAGCCCCAGGGCCAGGAGCATCAGGGTGGAGAGACCCACCTGGCAGAGAACAGGCTGTACCGGCTGTGCCCACAGCCCAGCAAAGGAGAAGAGTTGCCCACCTATGAGGAGGCCAAAGCCCATTCGCAGTACTACGCAGCGCAGCAGGCAGGGTCCCGGCCGCATGTTGGGGACCGGGATCCTAGAGGAGGGGTGTCCGGAGGCGGCCGGCGACAGGATGAAGCTCTTCGAGAGCTGAGGCATGGCCATGTGCGCTCCTTGAGTGAACGGCTTCTGCAACTGTCCCTGGAAAGAAACGGTGCTCGGGTCCCCAGCCACATGAGCTCTTCCCACAGCTTCCCTCAGCTGGCCCGCAGCCAGCAGGGCCCCCAACCCCGAGGGCCCCCAGCTGAGGGCCCAGAGCCCCGCGGGCCACCACCTCAGTACCCACACGCTGTAATGGCTCAGGAGACTGCGGCTGTCACTGACCCAAGATACCGACCCCGAAGCAGCCCACACTTCCAGCATGCCGAAGTCAGgtaaccccagatttctttctagttcggtctcccaggaggaggagaaccccaagatcatatatatcgtggatctcaactgtcatgatcccaatcccagggcacccccaccagttcctagggctgtctgatctagatctaccctctcctgtcttgagaagggagagctgggggggctggagggtaaggggatttagctgatccagtcatggtagcatgcctgtaatgtttaggtgaggcaggaggatcacaccaccagcctggacaacgtagcaagactgtctaaaacaaaaagaaactgacatcattgctttaactcaaaatatacatagcattgtctatagcattcaaataaggagggctcccagggatgtgaatggggttcaaaggtgagcatttctttttttctaagaaagaactaactaaagacaataggaatccttaccaaacttctcccgagttaagtaggccaaaggtggaacttattgaaggtttttaagagaaggtggacattttttgttgttggctcatcattgggaggtgttgctattgaggctgaaagaactaggtggctcgctgggccacttctgtatagttactgtctgccagttaattacttactagcttttcccttgtgcttatgggcctagatgagtgagtgagtgagtgagtgagtgagctgctttggggggaaagggggggctcaggatgctgttggaccagagtagtgacttggcttgacttcctgtgaagtgaactctcggggagtgtgtgtgtgtgaactctcggggagtgtgtgtgtgtgtgtgtgtgtgtgtgtgtgtgtgtattggagggcatgatatgattggctcttaagagatcaatactagccttagagaatgggtcattggagctaggctgggagcccagttagtataagcaggaagccagatcattgcaggagtccatgttcctagaaatgaggggctgccttagtcatctttattggcccctgtgccttttccagagaaacaggcaccattgctgtacctcctttggggtggggtgaggtgggctccaaggaacctggctggggaccctctgggttcaaagtcagtcacccttgctgaatccttatttggtccctccatttcccaccaattcggttttcttcactctggaagagaatagccgccttgggcctagtaggggagccaggggagcggggatgtgtgggggtgtggggggggtggagcctcgtgggtttactctagcctccactcccccagacccccacctcacctcccttttcagggccggtcaggaagagtttcttcttttggaccagccctattgaaccctgccaggaaaagataatatccaggcaaggaagtgggctgttttgcaggagaacaaaaagatagggaggagggcggtgggaaatggaagaaccaggagcaagtgtgaacggaaaggagtcgtcgccattcttccctggagctctcgatcattctcgaagaatgtcagttgtgtctgcctggcctgtggtagggaggagggggacaacagttatctgaggcaaccctaagagtgaccacacttggcagcaagggggagtttagtcagtctagtggcagccctcttctctgcactccctggagcctataggaggaaaaaggatgggcaggctttagggactgagtcaggggctcaaagaacaggggagcgagccataggctagaggggtgattttggacactggggatggcagagggggcatgagagatccagaagtgaaatccaaacttccaagaggcttctagaacattctgagtacaactgagaaggcacttgtgacacttgggggtcacaaggcccccagaaagagcctctggctacctgggcctaactgttctctaaacattagagtgtaaggatgtgttacactcatggccaagggccgaaagaacacagtcctgaactctgctatggagctaatccaggggttgccccttaactgaggtgatcaccaacagagatggaagctagacagtcatgggtgaacctgctgttaccagccatttggtcaagcctggcttctgtggctggagacccttgtgatttcgccgacacaggtgccacttggcagctacagcactggtctgctgaaggcctagcagctggagctgaaatctgttccccctggcatctgattccctgctctaaccttagctggggtcttggaaaagaatttcggtagttgtgggtagcaagacccttgaaacaaagaggagaaaaaactcaggtgagccgttttagctgacatggcttacctgctagaatccactagtaagtgcccttcctggggcctggggactctgtgtggcttccatcccaaaagatccttctatcaattcaaaaggtcatgagcgcgtctttaaaggtaatatttaagctgtatttgcttaggacgacccaggttgcttgaacagaatgagcatctggatacagcgccaccgccaccctaccccacacccatcctgctctctgactcttgagtcttaggcacataccttgtggcacaggccctccctctggtggctgcctaacactggggaggctcagtcactggcagtaatagtcagagtgcgcgtgcacacgtgcgtgctgtgtgtctcggggctctgagctttattcacctcttctttcccagGATCCTGCAGGCCCAGGTACCACCGGTGTTCCTCCAGCAGCAGCAGTACCAGTACCTGCCACAGCCCCAGGAGCACTCTCCACCCCTCCACCCGGCAGCTCTGGGCCATGGACCCCCAAGCTCCTTTGGTCCACCTGCAGTGGAGGGACCACCCAGTGCCCAGGCCACCTTGGGCAGTGCCCACCTGGCCCAGATGGAGACTGTACTGAGGGAGAATGCCAGGCTGCAGAGGGACAATGAGCGATTGCAGAGAGAGCTGGAGAGCACTTCAGAGAAGGCTGGCCGCATAGAAAAGgtggggactccaaggacactcagagcggtggccggtgcagagggaggcagaggggcaggaaagcctatcaggctaccttttgcaccatattctcctacacacacccccagacacacacacacacacacacacacacacacacacacatcccaagctgactccagacagctgaggaccgaccaagaggcctgccctaatgcatgagcagttgctggccagtagtggttagaaaggactcattcactagctccctgcacacttgtaccctcaccctgcacagcccctcctgtggacacctcccacagagagccctttgtgcacccacacaacagccagtctgttccaggccaacactggccaaagagaaagcccctcctctcagggaaaagaaaaagcaacgcattggcaaagcaagccagctaggagcacgtggaagacctgtggcttccaagtgggaggggcagccacatgctctgggcagaggcagctcaggctggggtctggcacccccacttcctcggtgaagcctggccaattgtgtactaaggttcaactttagcaatagcctcaggctttccacttgctgtctatctacagtgttctggataggctgagccacctaggtgctctcatccctggtcctttgtaaacactaggcatggggcatgctggaggtagcccccttgtagagcagctagcccagtgtctaggcagcagtctggtctacctaagaggctgcagtcctgtggcaatctcagtaaagtcactggcctccctccctaggacccttcctgaagttgaattaattatctgtctcttacagCTGGAAAATGAAATCCAGCGGCTCTCTGAGGCCCACGAGAGCCTGATGAGGACCTCTTCCAAGCGTGAGGCCCTGGAGAAGACCATGAGGAACAAGATGGACGGTGAGATGAGACGGTTGCAGGACTTCAACCGAGACCTTAGAGgtaaggaccaggcacgagggttggggtgttgggaggacatcatctgtcagactttgggggctctgttttcagggggaaatttagaatctgttctgagctatagaggcctacattagcccccatcgttgggccctgagctgagctgggacttccttataatcccatctccccagtttagagggtgcaagcctacagttaggacccgagggtaaagcccaggctgatagcatccctctatatttaaaacatcttttctccttatttgaaacagAGAGATTGGAATCGGCAAACCGCCACCTGGCAAGCAAGACCCAGGAAGCCCAGGCGGGCAGTCAGGACATGGTGGCGAAACTGCTTGCCCAGAgtgagtaggggaccagctgagaaacctgggtgggtgtaaaggcaatgaggcacaatgacgtggccccactacccctgccactcccttccccttcaggtttaacccaccctcactacccccaccccccttgcagagtggtacagattcactgaatggctgctctgggaaggggtgatttccaaagatgaatagggactagggagccttaactggctgagccacacactatggactctcagtctctcctgtagggaggccatgacagccctggcaatagataaatggaggatgatgagggttctttggagttttcctaggaatgacagacaacagaaaggctggggacatgggaagctgcaggggatggtccacatggtgaaacttcctgggacagccacagatgggtttagtcaacagctacagtctgaaggaggcattcagaaagtttctctttaaaacagggaggtccaggcatcctggaagctttatagactaatcaatttgttccttcattagtggagccaggctaagcacctggccagcgctgggctgaatgtgagaatccatccagaggatgacagggaggtgagatgagcttaaggcaggagcaggtacccacaagttcaagggaaaaagtgttcctgagccatgttcctggtgattaggaagcccctggtgaccctgggaaatctgggaacagcagaagtatggaggcagtggaggaggtctcagacactgaggggaaatgacaggcttgtaggtaagaggtatttaggaggaatatgtatgagggtactttgttaggggtgtctaaagagggaaagactccagagagagggggtttctgaatgctaaccgccccacccccttccttcggggacttagagtgcttgctaataaataagcctttggcagggaatgggctcagattgggtaagacctgtgctatccactactacctttcaaaatgaggtggttaaaggtctctggaacggaggtgaaggggaaagaggtgtgtcgcctaggggtttgcccttgggagtctgtagaagcacctactgctgtgggaagagagattaggggtgctttggtgggaggggtgggttttggagcccggctctgacggagaaaggaagtcttaaggagggtttctggaagcttgcagagggggaggggggcagaagcagccgggaggcgtttcctctccccggggagcaagctagcgccaggctgttcttggcttcttgctggagccattaatctcgcagccgcgggtgacctggatgcctggcataccagagctgctgggctgttccgctcccagcccgtccccccctccgttccctcccctgtgcgcctgacagtggcgcccttcggccccggcggcgcccagcctggctttgggaggagagagtatgaatacaaagggaggctaggacctgaatgtggagagcttgctaagataggctcagcctcccaccctcaaccaaggtatcttagagattgtacaaggcatctggaaacaaaaaacactggatccacagctggaggaactaagaaacccccctagcattagaaggctgttttgctttgtttgttttgtttttctatataatcgccatttctaaagggctgaggttgacacttttttctggagggtacagaattcctccccataactggctttccccaacagcagcccccatctctgcctgaattgtctgatatgggccttcaggagctgactctgaggcctgacaactggtcctgcctgcttttggacaggtgttgccttggcctggcacaggctacagaagcatctacctcctagtactgctaggtctggagtgaggcctggacattcagacacaggctgtagtgctagtgggtgagagaggatgctgtttacgggtctgaacctggcttcttccctccactccactcaccaaaggcaagccagcagagtatgaccaagtcatgtgtaaagcatcatggaacagccccgtcttttccctccacaccaaagagtgaggcaagctaggccgattgtagccttcagaagggcaaaggagatagcctagattgccccttagtgccccttaatgctgttcaacgagttggtgaagggaggcctctgcatactagggccgtgtcctagccacacatagcccaaagaaagttaacatttcttctgtctttccagccacattttgagagttcggtagctgagtgtaaccttggtagttactgttttggataatgtagagccatccactgtagcagaaaaatctcaccaatatagttttgttccaaaccctgttccctacgaactctctagagaaataagcagccattcttggtcgactagcccaagactcccaaagggcgaacatccaggttctttcttgccttggccaggctaaatggagaggttcctctaatgtgcaaagtgctcggcaattgctggaatcttagacacaagtctttggaccagcatccttttcagtgtgatgcatggtttgaattctcttatgatgttgcatgtgggcccccagaccatgcaacaaaagggtcggtgaacaggagaggctaccgtccgcagactgtacttaagagttcatttcggcaagcctatagggagaaggactgtgagcaaagccttatagccggagcctcccagtcagccatttggttcctatgtttcttcctctataaatcaggagcctcaaattcctcctgggggatcaagtgtgataaggttaaaagtgcacgtcctgcttgcacaacgaatgaccttgtcacagtaccctccctaatctataacaggttggcacagtgtctgcctgagcagtctagttatcatgaagcttaaggaaaatatgttttggtaatggtcatgtctggcacagttcaagcagctgaaaggccactttggtttatttgtttgttccagcaagggtcatgggggtcaggctctgccgtttactcttaccttagtctgcatctcgccgaagtgcaatatgtaactcgcagacgcgtcgagggggagaagcagttgtcacaagtaggcaaaggtggccgccatcactgaccctttcctctttaatgtctcctcggacagGCTATGAGCAGCAACAGGAACAGGAGAAGCTGGAGCGGGAGATGGCACTGCTGCGTGGTGCCATCGAGGACCAGCGGCGACATGCTGAACTGCTGGAGCAGGCTCTGGGCAATGCACAAAGCCGTGCCGCCCGGGCTGAAGAGGAGCTACGCAAAAAGCAGGCCTATGTGGAGAAGGTGGAGCGGCTGCAGCAGGCACTGGGGCAGTTGCAGGCTGCCTGTGAAAAGCGAGAGCAGTTGGAGCTGCGTCTGCGCACGCGCCTGGAGCAGGAACTCAAAGCCTTGCGTGCACAGCAGgtaagcccagaagacctgtgcagctggcagtaccgggcacaattcaaagagtccctccctgctctctagtctttgtcctctttgaaagatgattgcttcatgttccccttggcgctgcttggtccctctcaggtgctttgtatagcaaaggctctgcctcgagccctactgtggctaataacagaaatttggtaccttagtaccagtcagtaataatgttcgtgcagaaggcttgaccactctaatccatcttcccaaaaataggaaggaagatgtctgagtctgtgcttggacataaacatctcttgtgtttaccaaccaaatagagttctgtctctacacacaactttaccctgtcatagaaggggggccaagactttgtcccaatgtgattgccactcaaacccaattcccacttcagagaattgctttttagtcgtatgtgtccctagtctcctgaccaccagaattaaggagaggatgtgaggagttttgctattccctatatctctgggtggaagtaggaagggctgtctgtatgtgctgtccatgactgaacagagggatgcatgtgagagacttcatgtgagcctgaggaacaaagtccccctcgtgccagcctttacccttgaccatgctattccttgctctacagAGGCAGACAGGCACCCTCGCAGGTGGTGGCGGCAGCCATGGTGGGTCCGCCGAGCTCAGTGCCCTGCGGCTGTCTGAACAGCTGCGGGAGAAGGAGGAACAGATCCTGGCTCTAGAGGCGGACATGACCAAGTGGGAACAGAAGTATTTGGAAGAACGGGCTATGAGGCAGTTCGCCATGGACGCGGCTGCCACTGCGGCTGCCCAGCGCGATACCACTCTCATCCGGCACTCCCCCCAGCCCTCGCCCAGCAGCAGTTTCAACGAGGGCCTGCTGCCAGGCAACCACAGGCACCAGGAGATGGAGAGCAGgtaccacagggtcaggcaggggtatctgcggtcaggggtggaacggtgctacccagtctcttcccagtgtcctttgtccctggtaaataggccccacccatagcagctctgtatgtttgacattccagaaattatagacaattgtttccctgagtgaatccctggtattcgcaggctggaggtgggtgggtacctcctaagctctggccacttctccttctctgtaagagatcttcatctgagtcttgcaataataggtgggcttccaaggccaagaggtcctgcctgccccagggagagatgtctgggtttctttgcaacttctgtgaggtgggtgggctggaggagctgagcctgtgggtctgacagtgtgacctcctccctgacagATTGAAGGTGCTCCATGCTCAGATCCTAGAGAAGGATGCGGTGATCAAGGTCCTTCAGCAGCGCTCCAGGAAAGACCCTGGCAAGGCCACCCAGGGCACCCTACGGCCTGCCAAGTCGGTGCCGTCCATCTTCGCGGCTGCAGTGGGAACTCAGGGCTGGCAAGGGCTCGTATCCAGTGAGCGGCAAACTGATGCACGGCCAGCGGGAGgtatgaggaggcttggtgtgggagggaaaggggtaggaattttggaatgcatattaccagactctcagaatacacgcccactgagaccagggcttcctgaccccctcttctaagggatcgggtttagcctttggctcccgtgactgcaacctacatgggtcctgctagtagagtggatggatgctggatacagatagatctaggcaagggtgttcctgagcaaatactaagaaatcctagattccagctacaaagaagggccacagaacattgatgcctatcctgaccccatttattcctattttaaaagaggagtcttgctgggcgtggtggcgcacgcctttaatcccagcactcgggaggcagaggcaggcggatttctgagttcgagcccagcctggtctacaaagtgagttccagtacagccagggctatacagaaaaaccctgtctcgaaaaaaaacaaaaaaacaaaaaaaaagaggagtcttttcattctattagacagcttgcaaattaagaactacccagtccaccaagtttgcttggggtgtcctccattgggaccgtgtctcctacatcaagctgtacccatcagtgtccattctttcttacagACCGGGTCCCAGCAGAGGAGCCTCCGGCCACAGCTCCTCTCCCTGCCCACACCAAACATGGCAGCAGAGACGGGAGCACCCAGACGGATGGCCCTGCAGACAACACCTCTGCCTGCTTGGCCTCAGAACCCGATGGCCTCCTGGGGTGCAACAGTAGCCAGAGGACACCCTCTCTGGgtaagcaccccacttggttagatgagggttgggaacatggtagaggtgcaaactggaacgcatgggccctgttttccccacgtttccgcaaactcatccactgtggaaagccccaccgtagcgaactgagggttgttggaagttgtctcaatgggaggcagggccatcgagccatttcagaaagaaggcaacgcaacaggaagcactctaactcctccagagttgccctcacatcctcctgtcagtccaggagcttgacaagtgaactcaatggtgatcttgggttgggaagctatttggaagagcccagaaaggaggaactaagccttttctctttctactcttgtttcacatttgcccttgcatagctgcctgtgtgtgccccatgatctcagaaaaaccacaggcatgacaggaacgctacagcctgcttctaaccctgggagcacccttccactgatcattcaagctagttcagagtctaaacacaggcatgggcttcctcggcagaggggagggggcacagccttgtgcttagttgatcaagggaagaggaacctaagggctgaggcagcttaggggagggggtcttgtttaaaaaagaccctgtgttgggagctgaggagaacaagtggatagtactgacagcatacacttgtcttcttgttttttctccagACTCTATAGCTGCAACCAGAGTCCAGGATCTGTCAGACATGGTAGAAATACTGATCtgaaggaaggaggcagtgccttggggaccccgaagcctggctccctcctggcattccggcagttgtcttcaaatgctgtgcctcacatcctccgaccagtgatgccttggtgcatggggctcagagaggagcaccccaggggagctagctagaaaagcctgcaccccctagaagactgctttttggcctatatttctcctatgacaatgaggaaggaaaagccagacatcacctgcagccggaggcctgttgctggggcagaaaggagctgagccccctccgtcctgcctgaaggaaacagcggattctgacgcccaagaatggctgggcaccagccgagcggtctgcagggatcgttaggccagctatggtgttctgtggctaagcatggctccagccaacactatctgctcttcagtccctgactgacttcctcagatcactaagacttgaatccttgggaggtgggggacgatgggagtgtgagtctttcgggagccaccagcatgtccccttggagtaggttagaggtcacttgagaggccccgcagagcagtgtgttttgtatataattctttttccttgggaacagaagactaagcgtgccggttcagagtctcctccagggctgtgctgcctgcccctgctgccacagttcttgaaacatgtgacaggtctaccagatgttcctctgcctgcagttcctggctgtggattttgatactggttggctttcctctgctttttaaatccctgtgtttcgtgcccatgggattcttatcaccagcctttgtgaatggctccacagctcctatccctgggacatcctgtcagtttggttataaactgagccagatgtgatgagccaccacaagcggacatctgtcatgcccagcaccaggttctctttgaagaaactggagaagttgttctcataaatgtattcgttcccaccagcagggactgggagagggagctatgttgttaaaacgaatcagt	ATGAGGACACTGGAAGACTCCTCAGGGACAGTCCTGCACCGTCTCATCCAAGAGCAGCTGCGCTACGGCAACCTGACAGAGACTCGCACTCTGCTGGCTATCCAGCAGCAGGCCCTGCGGGGTGGGGCTGGAGCTGGGGGCACGGGGAGCCCCCAGGCTTCCTTGGAGATCGGAGCACCCGAGGACAGTCAGGTGCTGCAGCAAGCCACCAGGCAGGAGCCCCAGGGCCAGGAGCATCAGGGTGGAGAGACCCACCTGGCAGAGAACAGGCTGTACCGGCTGTGCCCACAGCCCAGCAAAGGAGAAGAGTTGCCCACCTATGAGGAGGCCAAAGCCCATTCGCAGTACTACGCAGCGCAGCAGGCAGGGTCCCGGCCGCATGTTGGGGACCGGGATCCTAGAGGAGGGGTGTCCGGAGGCGGCCGGCGACAGGATGAAGCTCTTCGAGAGCTGAGGCATGGCCATGTGCGCTCCTTGAGTGAACGGCTTCTGCAACTGTCCCTGGAAAGAAACGGTGCTCGGGTCCCCAGCCACATGAGCTCTTCCCACAGCTTCCCTCAGCTGGCCCGCAGCCAGCAGGGCCCCCAACCCCGAGGGCCCCCAGCTGAGGGCCCAGAGCCCCGCGGGCCACCACCTCAGTACCCACACGCTGTAATGGCTCAGGAGACTGCGGCTGTCACTGACCCAAGATACCGACCCCGAAGCAGCCCACACTTCCAGCATGCCGAAGTCAGGATCCTGCAGGCCCAGGTACCACCGGTGTTCCTCCAGCAGCAGCAGTACCAGTACCTGCCACAGCCCCAGGAGCACTCTCCACCCCTCCACCCGGCAGCTCTGGGCCATGGACCCCCAAGCTCCTTTGGTCCACCTGCAGTGGAGGGACCACCCAGTGCCCAGGCCACCTTGGGCAGTGCCCACCTGGCCCAGATGGAGACTGTACTGAGGGAGAATGCCAGGCTGCAGAGGGACAATGAGCGATTGCAGAGAGAGCTGGAGAGCACTTCAGAGAAGGCTGGCCGCATAGAAAAGCTGGAAAATGAAATCCAGCGGCTCTCTGAGGCCCACGAGAGCCTGATGAGGACCTCTTCCAAGCGTGAGGCCCTGGAGAAGACCATGAGGAACAAGATGGACGGTGAGATGAGACGGTTGCAGGACTTCAACCGAGACCTTAGAGAGAGATTGGAATCGGCAAACCGCCACCTGGCAAGCAAGACCCAGGAAGCCCAGGCGGGCAGTCAGGACATGGTGGCGAAACTGCTTGCCCAGAGCTATGAGCAGCAACAGGAACAGGAGAAGCTGGAGCGGGAGATGGCACTGCTGCGTGGTGCCATCGAGGACCAGCGGCGACATGCTGAACTGCTGGAGCAGGCTCTGGGCAATGCACAAAGCCGTGCCGCCCGGGCTGAAGAGGAGCTACGCAAAAAGCAGGCCTATGTGGAGAAGGTGGAGCGGCTGCAGCAGGCACTGGGGCAGTTGCAGGCTGCCTGTGAAAAGCGAGAGCAGTTGGAGCTGCGTCTGCGCACGCGCCTGGAGCAGGAACTCAAAGCCTTGCGTGCACAGCAGAGGCAGACAGGCACCCTCGCAGGTGGTGGCGGCAGCCATGGTGGGTCCGCCGAGCTCAGTGCCCTGCGGCTGTCTGAACAGCTGCGGGAGAAGGAGGAACAGATCCTGGCTCTAGAGGCGGACATGACCAAGTGGGAACAGAAGTATTTGGAAGAACGGGCTATGAGGCAGTTCGCCATGGACGCGGCTGCCACTGCGGCTGCCCAGCGCGATACCACTCTCATCCGGCACTCCCCCCAGCCCTCGCCCAGCAGCAGTTTCAACGAGGGCCTGCTGCCAGGCAACCACAGGCACCAGGAGATGGAGAGCAGATTGAAGGTGCTCCATGCTCAGATCCTAGAGAAGGATGCGGTGATCAAGGTCCTTCAGCAGCGCTCCAGGAAAGACCCTGGCAAGGCCACCCAGGGCACCCTACGGCCTGCCAAGTCGGTGCCGTCCATCTTCGCGGCTGCAGTGGGAACTCAGGGCTGGCAAGGGCTCGTATCCAGTGAGCGGCAAACTGATGCACGGCCAGCGGGAGACCGGGTCCCAGCAGAGGAGCCTCCGGCCACAGCTCCTCTCCCTGCCCACACCAAACATGGCAGCAGAGACGGGAGCACCCAGACGGATGGCCCTGCAGACAACACCTCTGCCTGCTTGGCCTCAGAACCCGATGGCCTCCTGGGGTGCAACAGTAGCCAGAGGACACCCTCTCTGGACTCTATAGCTGCAACCAGAGTCCAGGATCTGTCAGACATGGTAGAAATACTGATC	Pass
5815	Q8K377	LRRT1_MOUSE	10090	MDFLLLGLCLHWLLRRPSGVVLCLLGACFQMLPAAPSGCPGQCRCEGRLLYCEALNLTEAPHNLSGLLGLSLRYNSLSELRAGQFTGLMQLTWLYLDHNHICSVQGDAFQKLRRVKELTLSSNQITELANTTFRPMPNLRSVDLSYNKLQALAPDLFHGLRKLTTLHMRANAIQFVPVRIFQDCRSLKFLDIGYNQLKSLARNSFAGLFKLTELHLEHNDLIKVNFAHFPRLISLHSLCLRRNKVAIVVSSLDWVWNLEKMDLSGNEIEYMEPHVFETVPYLQTLQLDSNRLTYIEPRILNSWKSLTSITLAGNLWDCGRNVCALASWLSNFQGRYDANLQCASPEYAQGEDVLDAVYAFHLCEDGAEPTSGHLLSVAVTNRSDLTPPESSATTLVDGGEGHDGTFEPITVALPGGEHAENAVQIHKVVTGTMALIFSFLIVVLVLYVSWKCFPASLRQLRQCFVTQRRKQKQKQTMHQMAAMSAQEYYVDYKPNHIEGALVIINEYGSCTCHQQPARECEV	6	77220545	77222110	FALSE	CM000999.3	GRCm39	ENSMUSG00000060780	ENSMUST00000159616	ENSMUSP00000125207	ENSMUSE00000867888	1	522	77220545	77222110	aaaaaaaaaatgttggttttcttcccaccccttttcaatctgccggtgttggaggtgctcggagaagacgcacaatcgcgagcagcttacgacactcagtgagcagtcggtgccggtgcaggctcgcgcacactcctcggaggagggaaggagccgggcgctgctctgcgctccgcaaggcatgagccggccaggtttccgcagctgcccgggacacgaatggcaggcgttctccaacctggactccaaggtggcttcgattcgcgttggtcattgccgatgacattctccagactgtcaaatcctggggagtctcgagccccgagtttggagttgatcttttacctcaaccccccaaccacgtcacagtctcaactgcagaggaaaaaaaagggggaccgaggcaggaaggcgagaagcacgggctcccggcacgtagttgggaaacttgcgggtcctagaagtcgcctccccgcctcgccgaccgcccctgcagccccggagcgcagcagcaaagtgagacattgtgcgtctgccagatcctcgggccgcggagcagggctgcctcgggaaacacagaggggtcttctctcgccctgcatataattagcctacacacaaagggagcagctgaatggaggttgtcactcgctggaaaagggtgggtaagacacttttttaattaaattctttccagaagaaaaaaatttttcctccctttgctgccgcatctaacatggactgcattaccccggctttgatctttccgtggctgtgaactttgtatgccgcccggctttctgcatgcttagaggtgaacgtgtggctctagggagggggggttccttctgcatttttctatattgatttgattttttttttgtccctttctttccccctccccctccctctcctctccctcggaataaaatatgctatagatttctgacccagcgcttccaatggacattctccagtctctctggaaagattctcgctaATGGATTTCCTGCTACTCGGCCTCTGTCTACACTGGCTGCTGAGGAGGCCCTCGGGGGTGGTCTTGTGTCTGCTGGGGGCCTGCTTTCAGATGCTGCCCGCCGCCCCCAGCGGATGCCCGGGGCAGTGTCGGTGCGAGGGGCGGCTGCTGTACTGCGAGGCGCTCAACCTAACCGAGGCGCCCCATAACCTGTCCGGCCTGCTGGGCTTGTCTTTGCGCTACAACAGCCTCTCGGAGCTGCGCGCCGGCCAGTTCACAGGGTTAATGCAGCTCACGTGGCTGTATTTGGATCACAATCACATCTGCTCGGTGCAGGGGGACGCCTTTCAGAAACTGCGCCGAGTTAAGGAACTCACGCTGAGTTCCAACCAGATCACTGAACTGGCCAACACCACCTTCCGGCCCATGCCCAACCTGCGCAGCGTGGACCTGTCCTATAACAAGCTGCAGGCGCTAGCTCCGGATCTCTTCCACGGGCTGCGGAAGCTCACCACCCTGCACATGCGGGCCAATGCCATCCAATTCGTGCCGGTGCGCATCTTTCAGGACTGCCGCAGCCTCAAGTTTCTCGACATTGGATACAATCAGCTCAAGAGTCTGGCGCGCAACTCTTTCGCCGGCTTGTTCAAGCTCACAGAGCTACACCTGGAGCATAATGACTTGATCAAGGTGAACTTCGCCCATTTCCCGCGCCTCATCTCCCTGCACTCGCTCTGCCTGAGGCGGAATAAGGTTGCCATTGTGGTCAGCTCTCTCGACTGGGTTTGGAATTTGGAGAAAATGGACTTGTCTGGGAACGAGATCGAATACATGGAGCCCCATGTGTTCGAGACCGTTCCCTACCTGCAGACCCTGCAGCTGGACTCCAACCGCCTCACCTACATTGAGCCCCGTATTCTCAACTCCTGGAAGTCCCTTACGAGCATCACTCTGGCCGGGAACCTGTGGGACTGCGGGCGCAACGTGTGTGCTCTAGCTTCCTGGCTCAGCAACTTCCAGGGACGTTACGATGCTAACTTGCAGTGCGCCAGCCCAGAGTACGCACAGGGCGAGGACGTCTTGGATGCAGTGTATGCTTTCCACCTGTGTGAGGATGGGGCCGAGCCCACCAGCGGCCACCTCCTGTCGGTGGCCGTCACTAACCGCAGTGACCTAACGCCCCCAGAGAGCTCAGCCACGACTCTGGTGGACGGTGGGGAGGGGCACGATGGCACGTTTGAGCCCATCACTGTGGCTCTTCCAGGCGGCGAGCACGCAGAGAACGCTGTGCAAATCCACAAAGTGGTCACTGGCACCATGGCCCTCATCTTCTCCTTCCTCATCGTGGTCCTCGTACTCTACGTATCCTGGAAGTGTTTCCCAGCCAGCCTCAGGCAGCTCAGACAGTGCTTTGTCACGCAGCGCAGGAAGCAGAAGCAGAAACAGACCATGCATCAGATGGCTGCTATGTCTGCCCAGGAATACTATGTTGATTACAAACCTAACCACATCGAGGGGGCCCTGGTTATCATCAACGAGTACGGTTCGTGTACCTGTCACCAGCAGCCTGCGAGGGAATGCGAGGTGtgattgtcccagaggctcccaacccatgcgctaccaaatacgcctgggcagccgggcgggccagcgggcaccaggactggtctcctctgcgctctgatttgttgactgaaactgtaaggggatctctcccagagacttgacattttagctttatgtgtcttaaaaaaacaaacaaacaaacaaaatcccgaaataaaacacaacaaaaaaaaccccaccccataatcttcaggacagtctgtcttaaatttcatatgagaacttcttcctccctttgaagatctgtccatattcaggaatctgagagtgttaaaaaaaggtaccaatcattgatttttcttttgtaaactaaaacgtttaaaataaaatagcatttacagtttctacagactggtggaacttaaatgaacctgtcttactgtagaagcagggttggagttcctttggaatgtatgtggggttggaatgaggggttgtggcaggtggggaaaaaaaaacaaaaatgatggagcaaaatcatcaggttctatttgaaatgatgagaagggcaaaggaagaaagattatcgatgtaattgcatcttcatgagtaaggttcaaggcactaagacccttttattagtatagtctgaggagtgggctagtttaaagtgacaggtgagggaaaactggagcatcatttcttggcctctaaggcagagatcagagatcttggcaagatcactgcaaatggctttttaaaggcaatgcttcacagtttgaaagggttgtctccctttcagatcagctcaggatttccccatcgaattccacttgatatttggtcttaatactcccatggactttactcagaggtagtaatgatctctgccctttatcattccctcccatgttaacgagagagagagagagagagagagagagagagagagagagagagagagagagagagacagagacagacagagacagagacagacagagacagagagagagacag	ATGGATTTCCTGCTACTCGGCCTCTGTCTACACTGGCTGCTGAGGAGGCCCTCGGGGGTGGTCTTGTGTCTGCTGGGGGCCTGCTTTCAGATGCTGCCCGCCGCCCCCAGCGGATGCCCGGGGCAGTGTCGGTGCGAGGGGCGGCTGCTGTACTGCGAGGCGCTCAACCTAACCGAGGCGCCCCATAACCTGTCCGGCCTGCTGGGCTTGTCTTTGCGCTACAACAGCCTCTCGGAGCTGCGCGCCGGCCAGTTCACAGGGTTAATGCAGCTCACGTGGCTGTATTTGGATCACAATCACATCTGCTCGGTGCAGGGGGACGCCTTTCAGAAACTGCGCCGAGTTAAGGAACTCACGCTGAGTTCCAACCAGATCACTGAACTGGCCAACACCACCTTCCGGCCCATGCCCAACCTGCGCAGCGTGGACCTGTCCTATAACAAGCTGCAGGCGCTAGCTCCGGATCTCTTCCACGGGCTGCGGAAGCTCACCACCCTGCACATGCGGGCCAATGCCATCCAATTCGTGCCGGTGCGCATCTTTCAGGACTGCCGCAGCCTCAAGTTTCTCGACATTGGATACAATCAGCTCAAGAGTCTGGCGCGCAACTCTTTCGCCGGCTTGTTCAAGCTCACAGAGCTACACCTGGAGCATAATGACTTGATCAAGGTGAACTTCGCCCATTTCCCGCGCCTCATCTCCCTGCACTCGCTCTGCCTGAGGCGGAATAAGGTTGCCATTGTGGTCAGCTCTCTCGACTGGGTTTGGAATTTGGAGAAAATGGACTTGTCTGGGAACGAGATCGAATACATGGAGCCCCATGTGTTCGAGACCGTTCCCTACCTGCAGACCCTGCAGCTGGACTCCAACCGCCTCACCTACATTGAGCCCCGTATTCTCAACTCCTGGAAGTCCCTTACGAGCATCACTCTGGCCGGGAACCTGTGGGACTGCGGGCGCAACGTGTGTGCTCTAGCTTCCTGGCTCAGCAACTTCCAGGGACGTTACGATGCTAACTTGCAGTGCGCCAGCCCAGAGTACGCACAGGGCGAGGACGTCTTGGATGCAGTGTATGCTTTCCACCTGTGTGAGGATGGGGCCGAGCCCACCAGCGGCCACCTCCTGTCGGTGGCCGTCACTAACCGCAGTGACCTAACGCCCCCAGAGAGCTCAGCCACGACTCTGGTGGACGGTGGGGAGGGGCACGATGGCACGTTTGAGCCCATCACTGTGGCTCTTCCAGGCGGCGAGCACGCAGAGAACGCTGTGCAAATCCACAAAGTGGTCACTGGCACCATGGCCCTCATCTTCTCCTTCCTCATCGTGGTCCTCGTACTCTACGTATCCTGGAAGTGTTTCCCAGCCAGCCTCAGGCAGCTCAGACAGTGCTTTGTCACGCAGCGCAGGAAGCAGAAGCAGAAACAGACCATGCATCAGATGGCTGCTATGTCTGCCCAGGAATACTATGTTGATTACAAACCTAACCACATCGAGGGGGCCCTGGTTATCATCAACGAGTACGGTTCGTGTACCTGTCACCAGCAGCCTGCGAGGGAATGCGAGGTG	Pass
5816	Q8K382	DEN1A_MOUSE	10090	MGSRIKQNPETTFEVYVEVAYPRTGGTLSDPEVQRQFPEDYSDQEVLQTLTKFCFPFYVDSLTVSQVGQNFTFVLTDIDSKQRFGFCRLSSGAKSCFCILSYLPWFEVFYKLLNILADYTTKRQESQWNELLETLHRLPIPDPGVSVHLSVHSYFTVPDSRELPSIPENRNLTEYFVAVDVNNMLHLYASMLYERRILIICSKLSTLTACIHGSAAMLYPMYWQHVYIPVLPPHLLDYCCAPMPYLIGIHLSLMEKVRNMALDDVVILNVDTNTLETPFDDLQSLPNDVISSLKNRLKKVSTTTGDGVARAFLKAQAAFFGSYRNALKIEPEEPITFSEEAFVSHYRSGAMKQFLQNATQLQLFKQFIDGRLDLLNSGEGFSDVFEEEINMGEYAGSDKLYHQWLSTVRKGSGAILNTVKTKANPAMKTVYKFAKDHAKMGIKEVKNRLKQKDITENGCVSSAEDPLPKTMPSPQAETQDPRLREDRRPITVHFGQVRPPRPHVVRRPKSNITVEGRRTSVSSPEQPQPYRTLKESDSAEGDETESPEQLVREPWGPTPAPPDRAASIDLLEDVFSSLDVEAPLQPLGQAKSLEDLRAPKDLREQPGSFDYQRLDLCRSERGLSMAAALKLAHPYTKLWSLGQDDMAIPSKPSITSPEKPSALLGTSPALPLRPQNQEGILSPSIKEETPIPTPGSITIPRPQGRKTPELGIVPPPPTARPAKLQAAGGPLGDFSSEPLQMDRERQAALSPALLSGLLPRAVPQGPTELLQPPSPAPGAAGTGSDALLALLDPLNTAWSGSTIPSHPATPSAATPFIPQLSFPPTVTPTPFVQTPLNPFVPSVPVVPPSMPLSSTPARPFGTPPASLGPAYAPSILLSSSGFYAPHRSQPNLSALSMPNLFGQIPMGAHTSPLQPLGPPAVAPSRIRTLPLARSSARAAEAKQGLALRPGESPLLPPRPPQSLQPTPQPSVPTQARDPFEDLLRKTKQDVSPSPAPALAPASTSVEQLRRQWETFE	2	38177141	37690051	TRUE	CM000995.3	GRCm39	ENSMUSG00000035392	ENSMUST00000102787	ENSMUSP00000099848	ENSMUSE00000747171,ENSMUSE00000965529,ENSMUSE00001263430,ENSMUSE00001285257,ENSMUSE00001282863,ENSMUSE00001238352,ENSMUSE00001257837,ENSMUSE00001268591,ENSMUSE00001225660,ENSMUSE00001224991,ENSMUSE00001262695,ENSMUSE00001273430,ENSMUSE00001280798,ENSMUSE00001230073,ENSMUSE00001255279,ENSMUSE00001237127,ENSMUSE00001217479,ENSMUSE00001275782,ENSMUSE00001221014,ENSMUSE00001233610,ENSMUSE00000645535,ENSMUSE00000762806	1,6,30,45,61,101,125,152,170,207,240,256,290,332,367,396,410,434,453,497,526,613	6,30,44,61,101,124,151,169,206,240,255,289,331,366,396,409,433,452,496,526,612,1016	38177141,38133484,38049862,38026987,38016660,37938806,37933431,37929217,37911478,37893486,37873117,37851754,37826756,37748484,37748117,37746168,37744076,37742464,37734920,37707016,37692285,37691262	38177125,38133414,38049819,38026938,38016541,37938737,37933351,37929164,37911368,37893386,37873072,37851653,37826631,37748380,37748030,37746128,37744005,37742408,37734789,37706928,37692027,37690051	gggggcgggaacacggacaacgacgacgatgatggtgtgcactttccagtgcagctgctttggagtcacccacactcctgtaagcaacccccactcatgctttctaagaaagtccaataaagtcattggttccacaggttaaacatttggactaactcaccctcagcacctggcatgcagttctatgataccccatttcctgggatgggccggcttttctcccaagctcctacttatggaggtattaaaaaaacaaaaccaaaaacaaaaccaaaaaaacaaacaaaaaaaccaactctttaaagctaaacatccatggtctgtgaacttcagttttcaaattcgggaaaccagaaccctgaagcctgactcagtgaaactggagtcattgtgagttcctgagaggggaggacaactgtttcctccaattcagacacccccctccccgaattttagcctgtcaaaaattctccacttgaggagtggacgaaggcttctttagtggcctctggggacacgatggaagttccttcaggtcgctttgggtggattctgatgaaaagcagtgggacaaaggtccctaggtctcttctcagagaagccacagacctttcgggtagaccactgtcctgctgcgcgcttcccgccccccggggccaccctcacgcgagtggactacacttcccagcagcccccgcggtcagcggcgcgggcgggagggggcggcggtgtgagagacggagggggcggcgcgcgccgggtacgcgcgcgggcgaccatggcgctcgcccggctggagcgagtactttaaccccgggaggcgacagcagctgcggcggccggggagcgagcctcgagcgggcgggcccctgcctgagggaagggaggaaggggcggggagagctcctgagggaggcctgtcggccgcgggcgggcgggcagtgcagtgcagcgcagcaccgagcggggcccgcgggtccatgaggaggccccgggaccATGGGCTCCAGGATCAAgtgagtgcggccgggcggagccgggcgcgggggaggcgaggctgggctagagctgcaggccgtgggccgcgcttgggggacttgttgcccagaccggaggggcgccccgcgtggaggcgtcaagcggggagggggacggttgccatggtgatgcgggaaggctcggggacggggtgcgtgtggggtggaggggcgcggatgatcagatgccccctcctcacctgagggcgggaactgctgacgcggtggctccctaggcgggatgtacagagccccagaaaactgtcagactgctgctgggagaggggaggtctccggaagcaagtcttcataagggtgtgtttgggggcgaccccgagagttggcaggtcctgagaggttgcagcctgtctgcgtgaggcctgtaatcattccagaagtggtgtgaggttcttagagggagggggcttctgggacatttaaggcctggatggcctgcctgcacaggaaggcgctttgcctttgctgactcttcctcttatctgagtctgcacacaagccagggccaaaggctatgaaggaagacacctttagctgtcactgagcacctgattttgaaaaggttttgcaatccagtcaggcacattcccttactccttcttcatttgcttggagcccctggttgaggcttcgttttctcgtgaaaatgctgatacttgtaacttaagtacccaccgaaacattagaagttgtctttgggaattacaacttttctgtggtccaatttgggtgttgttgccttggtctctatctcccctcccagctaagaccaattctggccactcccttcctcagccctaggactcagatgcttactctctttctctctctctctctaatcattagcaaatgctcactttttctctatgactaatagaattgcttaaggacattgaaaaacaaagttgacagcataggcttttctggaaaacagcattcataagacaccataaaccctcttataggaaagtccgtggaatgtgattatttcagcattttgagaattgtactagggaagtttgaaagaggaagggcctcaagggcaaaaaatctaataattattcaaacattgcatcgcatgtccaagtgatgcacatgcagtgtgacccttgcccagctgttcagtctcttcagcggttagagttctcatttacaaaaggtgtcttgtaagttttgcagaaatcctgtgacacctgctgaatgacattagaaaagtttgctcatgaaaatggatgtggaagcataagaagacctttattttatttttatagaaaagggagaaggttagaatataacacaagagtttgagaatctggggaggtaaagtgatttagtttgtgaactattggggttaaaaaaggagttccaggctaaattccccccttcaggtaagagttgtgaacttggactttcaacagcatgtagaaacactttctggaagtcacctcagagttgcagagaaagcactaggatgtgtcttaactttcttgttccagagaagttcagagacttgttggactggaggcatcaagtattcgagtgaacattaaaatagaacaagttcagattatgtgttctcactcttgacagtagcaggttgacaagtttgttttgtaagtgtgtttggtggaatgcatcactgtactatctgagcacttgagtaagggaatttaccaaagcatgaaattgcattaagtgtgaaattagtatgaagaatggccttattaatcttcaaactagactgctcagtggttaaaagaaaaaaaagaaaaaggtctgggaaatatgttagcctgtggtgagattgaaagagaatatgaaaataggagttatgaaaattagttgtgactatagcaagtgttaattgtgcagtttctgttcatagctaggagtatggatggacaggagataaggggataatcaatttaggtaccgcccttgtcgttggagaaaacagctttggttgctactggccattctgtcaggcagaacagaaggtggtcagggtatttatttggctgaagtgaaagctaagtgtgcaggcccctttgagtaagtaggtagtaggttgttggggggcagactgagcattctctagacctttctttcttttgcttatctctgatgtcttgtgccattataagggcaatgtagatcagatctgggttcaaattccagctctttctcatgctatgtgttttttgtttgtttgtttgtttgttttttgtttgtttgttttttctgagacagggtttctctgtatagccctggctgtcctggaactcactttgtagatcaggttggcctctaacacagaaatctgcctgcctctgcctcccaagtgctgggattaaagtatgccaccaccgcctggctctcatgatatgaaacagtgtatccaaacagtgaatctggattttcctaaagtagaaggggcctgaaggattgttatgagcagttaacacaggatcattgtgattgccaggcccatattaggaacttagtgttttacaccttcttgtcaaatgattaaagaatatctgatgtattttatgccagaaatgtcagagaaaggcacgcacgtttcaggtaacagagaacaaggttttaagggccaagggttaagattgatttaacactgtcacaatattaaaaaataaaaatggattaaaaaacaatactgtgcataattgtgaagctggtgtctgcagtatgatgagtgataaaatgtgtattattagattcaggaggtgatttcccatttgttcagggtgggacgctggggctgctggagcagtgtctgtgctggcaccatggtaatgtttaatgtgaatcattttctaaaacacaactgtccactggtactacttattaattgcagttttcacttgagagagcaggagtccacacatttaaggtcagatagatgttagttccctaccagctctctgcacccccatcctaggtcaggtgcctctctgtttttgtaaccacattaggatggtagtgctaagttttgttcctcagtttgcttatattaagtgagacacaaacttcttgagagcaaggacaatcagatttgctttttagttccctgtgaactggttcatgattgtctaggaagaatttatgagctgtgtttaatagatagaatctgaattaagatgcttagacattaaattctcagattgaaatgtatatagaattaaaaaagagcaattcgctattagaactcttaaaagtttttgtatttaataagtataaggcagattgggcagaacattacttatttttactgacaagagtttgtttagtctgtgttcattttaaataatgacacattgttttgaatcaaagcaaatatctaaagtgacaaaaggaaagaggtcacccatattcaggtgactcactggaaatgtaaacattcagcccaagcagagattgtctagcggcataaaaggagtggtgctgagtgacatcttggacaggtatattttaatcttatttagtgtttcagtgatccccgtggagtggaatgtggttaatatgaggcactttaactgataatgcagatgcacagcaggaaatcatgaggcagtttaatattgcttgtggtgacatcctagaaattgcttccaggcaccaagtccaggaagtgggttataagtaatggaaggaagtgttttaagtgagtttgaagagacctgacattaatggattctgagaaaagcatactttgaggtttgaaggcataggaacagggtaggccaacagctttggccttgtggtggtctgcattagcccttatgctattctgctgtccccatcagatcgaccttgaggttggtattggaggaatccattaattcatttactctcttactacacaaccaggaagtgtcaagcacacattaagcatttaataaatgttagctgttaacagttatagtagtattgtgcctgacagtgtgccaagtactagaggtacaaaaatgaaaaaattttcttttgccctaaggctttctaaagtagtaggcacaagtacaaaatatatgtacactgcctcttcctcttctccctcaagccctaggcataattgaacataattgctatggtatcagggctaccagtaatgactaggtggtgagactgggtgtgggaagaagtgtcaagagagggtggctttggggagagaatgctttagttgcaagatgaatagggccctaaaagggtaagggtggtggtggtagctgtgatatcaaccaagatggtacatatgaggacaggcctattagggaaataaaaatattatttaaatgtgaggaactgtgttagcatctgggattatagtgtgtgggggtgacatatggttctgtttgtttgtttgtgctttgagtattctgtgtatttctggctgtcctgttctgtagaccaggctggctttgaactcacagagatctgcctacctctgcttctggagtgctgggattaaaggcatgtgccaccatgcctggcaggtagatggatcttgttttgtggtactggcagactggtgggtctgataggtaaattgagtaaattcacataaagtaatgtggatgtgttgaaaagcagtccagatgctgagtgaggaagatgccaagtggctgtcctagtttggatagagtggtgggggaataaccttactgtagagatgatgcttgaatttagaattaaaggatgaagaggtattagtcatagtcatagtcataagtttgggcaagaaattatttcaagcagagggtaaagcaagagaaccctggggaagattttagaagctgatgatgtaaaaaggggtttaggtgaggtcagaatgagagcatgattaatactatcacacttattaatttatttttgaggcaggatctctctgtgtactcctggctggcctggaactctttgtagatcagcctggttgtgaactcatagacgtccaattgcatctgcatcctggtgctgggaataaaagtgtgcagcactctaggtcttataaaatcttttaaactaaatttctttttttttttttttttttttttttagtatgtctatcgagtcatgagtaaacaccatgctataattcttcagcattctattaccctagaaagaaacagtagcagtcactcctcattctttcacactcttccaaccctaggtaatcaatctaatttcatttactatagatttacttgttctgggcatttcatatacatgaaataatacctaagcctttgtgtatatagctacgtttcctttgtataattgtttccaggattattgtagtttctttgtgggtaaaatttcttttatttgtttgtttggaaacagggtttctcttgtagccctggctgacctggaacgtcctctgtagacaagctgtaactcacataaatccacctgcctctgcctctggagtgctgggattgaaggtgtacgccaccactgcctggattttaactatttatttatttatttatttatttatttatttatttatatttcaacacagagtttctctgtgtagcctttgctgtaactctttagaccaggctgtcctgtggctcatattccattgtgtacatgtatcacattttactccttctttcatcagttattaggtgttttggctaattttcctttttcactgctaaaatgttaatatgaacatctagtatgagcctgtgcttcatctcttctgagtatttatacttcagtagaattgctaggttttatttgataactcttaaaataattttccaaagcagttgtgccacctgatgtaaattggtatctccatgtggctctgatttaatccagattgaatctgtagaaaacatagggtcaaagcagaaaagataggtttctcagaagaggctgaggcttgaactgaaagaaagggaagacttggagaaagaagggggttcttaaaggaagagtaatggaaatcctatggcttgaaagtggacatgaacccatctcattgttgtcaagcatagagaaacagccttgcttctttttaaaaggtgaacagcttgtttgcttgtttgtttgcttgcttccttacatccttccttccttctttccttccttccttcctcactaggagttgagatgtgacttttcttgtgctttccccatctaatgcctctcccctttccagtacagtgcttccatctcagccccagtagatgttagaaggacctggaatggtgaaagataaagtcttctcagagattgggctttctgttactagagcctggagtcagcctgttgaatttttatgaatttttgaacagtgtgtttgtattattctgtgcttccagtctgagctcttacagtcaggaaggttgaaacagggaagataaatgtttttattcaggctgttaaatctgaatgagttcctagctggaatgctggttgcagtttcaaaggttaacctttttttttttccatggcccttggagaattaatccctggatttgcaacatcctttttgcttaggagaactttgttggaacttggaaagataaataaggaagaaacaaccagccaaccaaccaaccaaccaaccagagttgatctctgttactcttactgagtttattcattccaggcacagtcatgtgtcacacaggacattttgaataaggactgatggatctgatacacaataaaatactatagtagcttttctgatggtcaaatattacccaacaacacatttctccagaatatatttccattaagcatttaactattgagaagaaactagattcttttcttttgctttttgtttttttgagtcagggtttctctatgtagtcatggctgtccctggaactcattttaattttgtagaccttgaactcagatgaaatccacctgcctctgccacctgagtgctgagattaaaggtgtgtgccactaccactaaataccagatttaaaaaaaaaaaaaaaaacatgttccaaataaaagcaggaaagaattatgtttaggatgtatttgttcctgttgaaaagacagatgacattccaagaatttgtctgttaggttatattccatttagttaaatacacatcagcagctgtcatgagcaatggcattccagactttgcaaaagtcagagggagataaaaagcatagctgaaatacagggaggacatgattttctcacacacacacacacacacacacacacacacacacacacacacacacacacacacacagattacaggatgtggacttgaaaaaaaataggcttgtgcaattgaattcagtgagcactgcaatgggatcttgctggggcttttaagtagactactagcagcagcagactagagtgcagtggccaaacagtggcatccctgggttgtgcaaggtgatccattggaacatggggaaaagacttagtttaatgataactttaaggacttctgtactttctaatttattgatgtaactataaaccattagagtatatatggatatgtgtaaagtgtgttgcttagtttttactgacaggaatgtgtgtgggaaaaggaatgctgaaggattgtggaaggaactatgcaatagtttatgttgcaggagatgaaggcctgatctgaggttttggtattgaaaagaaaagaatgggtttcagagaaattttaggtagatgtgacaggaggttgtagactctagaaatgagtgaagatgatctagtaaacttagctaagttatattttaaataagatgttcataaggtgaggatccgtgtacgatgtatttacatttgggagaaggtgttttggtctgcagtgaggatttttgtttgtttgttttgttttgtttatgtgtaaccctggctgtactggagctcattctgcaaatcaggttggccttgaacagagattcatctgcctctgtctccctggtgctggggttaaaggtgctcaccactaccatctggggaaagggaaagaacttttaagagccccatggtgaaggcatgagctctgctagacaagtaagacttaaagtgggcaagaaggaaatctatccctggcaattttagaaagagaaagcaacagaaagaaaccgtttttgaacttgttagccttaggaaaggtttcctggatgttgcattgatattgcttaggccttgtgaataaacagacagaaggaaattggtctagagtaagtgctgtttgagtcctagctgagtttgtactccagggtgtgagtgaggctggaataaggggtataatgctgaagcagcaaccccttccccaaatgtgtatatgacatagccagcttgtatactgtctcccaaattctgagtctctcttctaactcctcccccctggtgtgtgtgtgtgtgtataagtgtataatttgtaaaagaaagtgaatatgtcatgtaaagagctgtgaggatcaaaagatgtctgtagccctcagcagagatgtaattatctagatagctatcaggagtattgattgttgaggaaaaagcatgctgacatggaaaatctgaagtttaaaatggttgaaagaaagcaaatacatatatgtatatcaatcaatgtattttttttttgaaaaacatatttactttagttagtgagacagttaagatgcatggtatattttcctggatttatttgaagccctgagacccactatctgcaaatgattcttcttctgttagctggggaagtcagatgaacatttaaatagtcagaattgcaatactttagaacattttatgttctcataaatactgggcatttttattccattttctaaaagacatcaataatttatattttattttagctggtatcaatgttcagtcatttcccatggtacttatatttccaatatataaccatttaaaaatggttatatattggaaaataaacatttgtaaaaatagtgcagcataatgagctcccaaatcactctcattactcagtttcaacccattaatttatagctttagtttcattaataggtaatggtttataattccctctgctaccttctagtgtcctggattattctgaatcaaattccaaatgacaaatttcattcttaaatatttccctgtccctggaagatctgaaagatctttttaaacaataatgccacacctaaaatatctagaagagttctttagtattattaaatacctattcaacatttcatgattttttggcttaaaatgtttagtttattaggagtttgtgtgtgatgtatgggtacatcatgggtgatacgacatgtgtgtgtaagtcagaggacaactttgtagagttggttttctccttgcatctgtgggtcctaggaatagaactcaatgctcagacttgttcagatagcaagcacctttatttactgttctatcttgaccatctccccatttaaagaaaaaaaaaaaaaacagatttgtttgaatacactgatgtcattacactgtatctggttggtatttcataaatcttttttcctttttgcaatttctttttgtttttgttttttatgagatagccctagctatcttagaaatcactatgtagactaggctggccctgagttcatagagatctgcctgcctctgcttctcaagtgctaggatttgaggtgtatgccactattcctggctttgcaatttagttcttacagaaaaattaactattggttctatgtaatttccattaaatcctcatggattatttaatatgttcctgtatctttgatacttcctataacttggtaattagaatgagttatttgctgaaattcaagtttcttttcttggcaagaatacatacgtggcaatgggcttctaccaggcggcacatggtaggtttctggttcactctcctggtttaactggctagagtggtcaaataccatagtttgtttctgttatatcttcttctgttagttggactgcttgaatgcttctataaagaaaaccttttccatatcaatctttcaatgccataacatacagttctcaccagaaatacaggatggatgtttgctttcctttatgaatcttcatacagattctttgaatttttagaaggcaatttttttattgggggggtgtcactttaaatgcacttatgtaattgtatttggccccccaagctatcacagttattatctttgctgatgttgaatttgtcccttttttggttatttattgggagtttcaagtaaatgcttggagtccttttgacagggtcctaggagtttctgagagttttttgcttttgtcataagatgttctagggtcattttaagtgtttcttgctctagatctgtattctcttgggagttctacctacctacttatggcggaaaatggccttagtaatcttgatttgggctttaggagtttaatttttcatgtgggaaggcttgctattatgtcagttgttatttctagggttttccagaagtcaaaactaggagacagacagacagagtgtgtgtacttaaagatgaactataatattctggcatggtgctgtacactttttaaaaagcccagctcttgagaggctgaaacaaaagactttttgagtttctggctagtctgagctacatagtgaggcctgccttgacaatagaagtgtgaattgtttgctatgctcatatcaatctttcccatttccagatacagcaggtttttttgtttgtttgtttttttttttaccttcatcacccttacagctcagattcccaaactgtgctcaaagacttaatttctcacaagtctttggctttttccataatgcccaggctattcagcagcaccagctttgcctctagcagctggactgctgaaactatttattattattttaatactatttattattgttgtgcatgtgtccatgggcttgtgtgccacaatgttcatttggaggtcagaagacaactttgtggagtttgagctcatcttctacctttatgtgggttccaggaactgaacccaggtggccaggcttacaaatcatgttcttttacctgctgagccatctctcttggaactggcattacaagtggttgtaaactgctcagtattggtgttgggaactgaacttgagtcctatgaagcttgttaactgctcttaatcactgtgctatctctggactattatttattattatagatttacgcttattcgcctcccgcttgcccacccaggaagggagagggagagagaaaaagtaaaagaaagtgaggtagtcaagtcccatggtgcatatatggaggtcagagaaaagctcttgggaattggttcactctttttaccttgtttttgagtagggtctctagtcctttctgccactgcactgtataggtaagctttcagccaatgcagttgaggcctcctgtttcactatactgagtactggggctaggattacaaatgcagccaccgtttagttttttacataggtagtttaggaagtacttttaaccactgagtcatcttgaaggctcattattatttaatttggtaggtttttgtttgttttggtccatggttataaagaatgtatagtcaaattacttctttgtggttgtgtcaccaacttgaaatatagttggctttaaacagttttaatcttttggggagttgcttttttacatttttaagcttaagtataattttattagagtttaaaagaataaccctagggcaggcaagctgtaaatcttagcacccgcccaaggaggaagatggagaagacatccacatagtggaagtgggagatagatagcttcagagaaaaagagaaatcaagaggttccggccagcactgcaaagaaaaagagaaaaagaagagaaacagaaagtaaagcttctgagttagaaaggtgggcagacctaacagagctatatgctgcagctctataaggaactgctggaattgcttttaaaagacaattgaacttgtttttaccatcacatataatatagcttcaaagataaagctacagaagaggtatattcttaaaagtatccttgctctgtactcctttgcttctcctctccataggtaactagttcgattttagacttttatttgtcattccactaaaagtagatacaaaaggcaaacatgatgtatattcatgcattttcatgccaggccttcaagtgagtagtagtagcattctgcttttgatttttttctcttcctataaagagatggctcttagcagtgcgtagaaaccacccttccttctctatacacagcatagtattcccttaagtaggtggaccgtggtttattcaccctgtctcaaaagatgggtgcttaagttacaaatgttgcagaattaaatactcttgagtacaatatgtgtattgtacattttaggatggaatagtgggtcaaatgaaagtttagggctgatagtattataactaattggtgaaacttgggtagcatgcccaaaacttttggtttggtctccagtgctggaagaaaaacagtaagtcaattttgtaattttgctagatgttcttctccatatgatttgtgttagttcacacggtcacaggaaagtgctgttaagcttatagctttgtcaacacaatgtatttgtcacacattaaaaggcgttttgattgggctggggatataactcagtagagtgctagcctggcatgggtttgatcctcagcatggcacagaacaggtgctctgatgtgtatttttaatcctagtactaaatagattaaggcaggaagatcagaagttcaaggtcatcttctgctatatagtgagttggaggcctgttgggacatcctgagaatgtctaaaaaattttttttttaatttatttttttaattaggtattttcttcatttacatttcaaatactatcccaaaagtcccccagcccccccccccattcacccactcccatttcttgcccctggcgttccccgtactgaggtatataaagtttgcaagaccaaggggcctctcttcccaatgatggccgactaagccatcttctgatacatatgcagctagagacacgagctctgggggtactggttagttcatattgttgttccacctatagggttgcagacccctttagctccttgggtactttctctagctcctccattgggggccctgtgttccatccagtagctgactgtgagcatccacttctgtgtttgccaggccccggcagagtctcacaaatgacatctatatcagggtcctttcagcaaaatcttgcaggtgtatgcaattaaaaaaaatttaaatcagttttaagtacacaaaatcaaatcttttatacgttcataaagaacaagccctttaccctgctcttttccagtcctatttggagataaactctgttaaccaatcctatttttagttgtgttgattcacccctaaccctagataaatctgtctgttaattaatcttagacagtaactactgattccctaagatgaaaattgagtgcctttatagtgcctctttgtattttgttttccttccttcctttttcctttccttccttcttcccttttccctccttcccttttccctccttcctttttcttttttaaagatttatttatttattatatgtaaatacactgtagctgtcttcagacactccagaaaagggcatctgatctcattacagatggttgtgagccaccatgtggttgctgggatttgaactcaggacctctggaagagcagccagtgctcttaactgctgagccatctctccagccctctttcttcttttcttttctcttctctacttttctttctttctttcttttttttttttcttcttttgtcctaagaattgaaccgagaaccttcaggaaccatattatcccagcctttgctgttttctatattatgttaattatgctattgggtaattatacttaaaacctctttattgtttctgaatcagtgtttttttttgtttttttggttttttttttttttaatttagtaatttgtaaggcagggagaagtattacccaggcttactggtctacattctgtaagctagacttatactttatgtgataacttgatttttaaaatgtatttatttattttagtgttttgagacaggatttcacttatatagcccagattagccttgtatttatgatcctcctgcctctgcctcatgagtgttgaaatcataggaatgtgccattatttaagttttggtgtatgaccagagccaagttttcaatgcttcatctttgttttaactctagaaatagaatgtttgttgtgaatatttaaaaataagaatttaattctattagggtatatagggcattaggataatttttttttccctgtttggagaagaatgttaacattagggcctagtgaactttttttttatagttcatccagaatttaacattatcttaattctacctttattattagcttcatgtctatatttaaacagttttgcatttatttgtgcaagacagtaaagtctgccatttctttggagatctttgtttcctaaaatagtattctttttcttcctttcctcttcctggattttctagtctacctttttctgttttctttttttttgctccttacattatttgcttttatcatatcctttttaactcaaacgtgaaatggttcttgagtgagtctgggcatagtagtgcacacttttaatgtcagcactccagaggcatagcctgttctgtttcagaaaggggggggggagagacacagagagagagagagagagggagagagggagggagggagagagggaaagggagagagggagagagggagaaacagagagagacagagagagacagagagaggcacagagagacacagagagacagacagagattgattgatttttggaagttcctccccttgccttctagggtcccctcccctgctctctctttcagtcttatagtcatctgtattgcaatcctggcaggcctttgtcactactttactgagttgattccattatctcctagtccctgggctatcatttttttggtttaatttgcctactggaacacaagttcaagttgtaggaaacactgcaaaagcaagcctgtaggagtgcttaaaaagtaaactgagttcttgacaacagctaacaaatgccttcattctcaaccttgattagtaatttatatgggcatggatgaatttcccctcaactttacctttggggatgtagagtacttgcaaggtacccagcaccacatacacacacacacacacacacacacacacacacacacgcgcacacacacacaaataagaatgccaggagatatgggccataggggaaggaagggtataaagcatttgagatttcctggagcaaatgactgtgttaagtgtcatgttactgtccatggggaacttttagagttaaaagtttttgggcccatgttcactgagttgtgatatttaggtgggtacctagctgcttccagagcagagctagcagaggaatgtctgaatgaagtactcaattaaaaagaaacaatttctatctgaaaaaaaaaaaaagttggacctgaagctcatgagcaggatgagaactgtgctggtagttttatatgaatttgacacaagctaaactcacctgagaggagggagcctcaattgagaaatgcttctgtaagatcatgctgtaggcaagctgttagggcattttcctaattagtgattggtagaggagggcctggtccattgtggatggtgccatccctgggctggtgtttcagggttctataagaaagcaggctgagcagatcaagtggaggaaaccagtaagcagcacttcaccatggcttctgtaccagttcctgcctccaggttcctgccctgtttgagttcctcttcgtgccttggatgatgaactatggcatggaagtataagcctccccaatttgcttttggtcatgtttgatcacagcaatagaaacccaaacaggaactgaagatagtttgggaatcagttttcccgtgatgggtagggaccaaagggactttaggactctttaattggcagatagaggggtgggaggaagggcaaacttgttatatatagaggacatcttaaaagacatcatatcttttatttttttagtttttctagacagggtttctctgtgtcgtactggctgtcctggaattctttctgtggatcaggatggcctcaaactcagatctgcctttctctgcctcctgagtgctgagattaaagaattgtgccattagggctggagagatggctcagtggttaagagcactgactgcttttccagaggtcctgagttcaattcccagctaacacttggagcctcacaaccatctgtaatggaatctgatgtcctcttctggtgtgtctgaagaaagcgacagtgtactcatataaaatcaatcaatcaattaatcaatctttaaaaaagaaaagaattgtgccatcatgcctggctgatgttgactttttaaaacatttataatatttatgtgtgttgtatgtgtgcatgtgcacttgccacggtatatgtgtagtggtcagaggtcagattttctagatttttcttctttcactatgtaggttttggagatcaaactcaagtaagtcattaggcttatcataaaatgtctttatctactgagtcatctcactatctttgggtttcatttatttatatattagagacagggtatcactttgtagctcagttagacctggaatttactttgtagactagtctggcctcagactcaaagagatccacctgcctctgctttgaaagttctgggattaaaggtgtgcgtcttaacatataaccctgggttttgtttttaagaacattaaattaggaatctatatacaattttaactcattctatttgtgtctgtcatagttccatatgacttaaccttaaatcatttggttttagcaattctctttgggattataaatatgtcttttgtttttgtttttgattgtgttatgctgtatctgtgcagtaaatactggggattaacagagaatggtgatctagaacatgctcgtccaggttattttgattgttttgaccagaatataaaacccagccactcgtccactcatcactgaaagttacttctgtctacctgtctgctggttggcactacaggattgtgtagttagagtctggaattaaggaggaagaaatttatggtgtcctggtggcctacttcttagtattttctcaagtaaattggactgaccttctaccttggtctgacttcttcataggaaaagtttcacattgcacaggcaagaacaatttagcagaatataagttggaaattattagttcagtgttgcttaagcatgctcaggtggtggaatatctcagcgtcatggtattctgtggaatgctatgaaatatttatactttaaacttcaaactacattttctctctaaatgagatgctattttatattgtatttcagaatagagaggaacaggtgaggatgggttaggaacaacttatagtaagaaaaatttaaattatcttaccttattttaaaatgcaaattggaaaagggccattttggaccttaatctatctttaaaacctccagcacttctggaaagtttattggagaatcattaaattaattgactgtgggagagggacaagaagctggaataaatgaagacagaccacaccttcccattggtaagctattaaatgctgttctctgagcacaactgccattatcattttcaccagaagcatctgtgactactcaagagtgcctcttgagcttgggcatattaaccctgtctcataggaggagttaggtcagaccctcacctgagaagtctctgccagctttatatatacttctattctacctacatgtggtcttgtggtctcatgagatgccagcctatacagagggtagaagattaactgaagtaaagaatccatgcatctaaggagaagtcgttatccatgctgggttgagacccatattggtatggctgctttcaagtcacccatgttctgtaagaaagcccaggaaatttactggttcccaaagttggactttggtagacttgtatacctattgttggtcccctatctcagggggtatcagcatttgtttatttctttccatagaaactaataagtgagaaagaagaactggccttgatccagagggatagatttggttgagtgtaagtgatgatattctaggaaagatctacaacatacagttagaaaatagtttggggcctgccacatagtaaggctgttaataaatgttggctgccactgttgtgccactgttcttgggtagagaggtagatatttagaaattattggcatggttaaaagagctgaatttgtgagaattattttaagactgagtagagcaaagtgaggttcaaggtttgaatcgagggtaagggacagattttaatagtttgtgtgcttaatggaagtaggaatctaacaagggtaacttagtttcatggtggtttgttgatgtcctttgaggagatagttttgatggtaggtgctcatttatttactaaatcaatgcagaaagcattgtctttgatacctccctccccccgtttatcccctctgctattctaaactactgctaaatttaattttaaaaaagatttattttcatatgtatgtatgtatgtatgtatgtatgtatgtatgaatgtatccactgaggccagaagaggacattggatcatctggagctggaggtggttgtaagctgcccaatgtaggtgctgggaactgaagtccagttttcttgtaaggtcagcaagtattcttaaccactgggctatctcttcagcctcaaatttacattaagtaaatataaaatgtaagtataagagaataatttgggccatatcaaaaataagatcttttgcttttcaaaatatgccattaaaataatgaaaagaacaaacagatttctaaaaatctcacatattttcttagctcttacaatttttactgcttccttcatatataacatttgatggctatgacttgctaagatcaacaatccaagatctgaatagacataattaagggagcgtgttatggcaaataaacacatgaaaaacttctcagtatcactgtttattaggaaaatgccaattaaaagttcaatgagagagtgtgcacactcatgatatgatgacaaaaatgaagaaggactggcaatttcattagtgaagatgtagcagacaatgagccctaatatggttcactacattcagaggtgagatctggagttgaatttccaactgtgctctttcctcagccctcagttttggtcatggcacacagtgttggatgttttttagccctgttcagtggtaccctcatgcatcctcttgtctgtacctatagtctgtgagtcgagcgcaggaggagaagatgcatttcctctccttggagagaaggtccttctctgcaagacctgtttctctcctctccgtgcattgcagttagctggcctcacagttttggggctgatttgatttcatcttgtgggataatggagaaagagtggccagttcaccattgcttcattggactgagttgaagtcgtctaccccagacagtctgctactgtttactttctaggttttatgaattttaccctggtcttactgatacatagctgtgggcacaggtgggatgtgcctatgacatttacctgaaacacaagtatattaatttcttttaaaaaatcttgcaatgtagtcattggactgccccaggatgtgattgtgttgttatggaaaatgatcatctacttcccaacaaacaactctgggaaggtgggaacctggaaaggtagataagacatttaaagcagttgttggttgttcaccatgcctttctctccttgggaatagtgataaatcttatgctacatgaacctttttgcctcccctcacccccttcaggtaggcttttactaagttgtccaaactggcctccagttcccagatcttcctgcctcagctttttaagtagtaggcttataggcatgcaatgccatactctgtccctttcgtggcttttatttttatgctttctcattctgagccctatttaatataatttcttcagattcactaattctctctctctgattgtatcttttctgtagccatttggttgaaacattttttttttttgagttattcttaatttgagaagctttttgttttggttttatttggttatgtcatagtttattactctttgcccatttcagtctcttatttctttaagctaactaaaaatcccatttccatatccaataatcctagtacctgaaggtttgattcagtctccttttatttttgagcctcttattgatggtattgttctttattattattattattattattattatcattacatatatatatatatgtatacatgtatgtatgtaatagtggccacttttagttgagcagtacttcaaattaagttttgggtggagggattttcgtttgtttttgaccattttgtagcagtcttgtagctagcaggaatattttctttctgagtgtcacattttgagactagtggtttttatttcagttcttgagatacatgcacatgggattctttctaatcagtttcacagtccctgtttaaatggtagaaaagaattcttagttatactttgtaccaggactagtgacttttgcactgctatgaagtagtacctgacagaagtgattattgaagaaggaaagattggccttggcttgtcatttcagaggccctcagtctggtgtggtgaggagtgcatgatgcagcagctcaggtcatagcagctgagcatatgaaggaggctgttcacgttatggaggaccaagaagcagggagaagaggaggaggcccatgctctgctggctttcttcttttccctttttacctcatctgtgtccttagcctagtgggtagtactacctacatgcagggcagatcttttttcccagttaattctctcagctcttgcatcagctgttcttaacctttggggttgaacaaccctttcacaggtgtcacctaagaccatcagcaaacacagacatttacattacaatttataacagtaacaaaattatagttatgaagtagcaacaaaagtaattttattgcagggagtcaccacaacatgaagaactgtattaaagaaacacagcattgggaaggtcttgggtgagtctaaatccagtcaaactgacagtgaaaattaactattaccaacttaggttgaatctcagttttgttggtattccttggagcctcatcagaggaggagaatgaagcttgctttggattgaataacatctgctagctagtttaagttaggttcccctccccccaccccctggtcaacttgacccaagctagaatcatcttggaagcagaaaccataactgagaaaatgcttccctcaacttggcctgtaggcaagccagctagcagtattcctctgtggactctgtttcagtttttgtctctagattcctgccttgagttcttgcattgacttctcttcaagctataagaagaaacaaacccttttctctccaagttgaagcccaattaaaacaataccttttgggaacagactagtctttatattttgactatcttactatattcattctcctcttcgttcttctgaatcttcctcatttcttgcaagatcctcaatatacctgagaagataggaaactgaggagatggggaaaatccattatatatggttgtttcctatggggtcagagggtacttaatactggcagattgacacatttgcagctgtaggttttccaatttacagtcaggttgatttaggttctgttcattagcttcttcatggcacccacatcttcatggggatccatagctatgggcacccacatcttcatgggcatccacagctatgggcacccacatcttcatgggcatccacagctatgggcacccacatcttcatgggcatccacagctatgggcacccacatcttcatgggcatccacagctatggggacccacatcttcatgggcatccacagctatgggcacccacatcttcatgggcatccacagctatgggcacccacatcttcatgggcatccacagctatggggacccacatcttcatgggcatccacagctatgggcacccacatcttcatggggatccacagttttgctcataatcttctccctcttaaaatgtctacttcatgttccatctcttcaggatgcttctgttgagtgcttgcaaagtttgtatcaatagaaacttgaaaatagccggacatggtggctcacacctttaatcccagcacttgggaggctgagacaggcgggtttctgagtttgaggccagcctggtctacaaagtgagttccagggcagccagggctacaacagagaaaccctgtctcgaaaaaaccaaaccaaaccaaaccaaacaaaaacttgaaaatagaatcatgcaaaaacaattatctcctgtcatcaacatttttgaaaagaaattatatattttttaaatattacaagggcaggagaaagatgtcagatttagcaggggttttataattgaattaaatacttcatgtagaaaacactctgtactgttcattttccgcattttgttgcagaccatgaaggaccttgttccttcagtgtagactgtccatagataactaggaccatggacttcaattggaatgatatcttcagtttgcaaacccacagcatttggttttaccaattacttagaccccagttgtgtattttcttatgacagtactcacagttgcctgttttctttcatattttattatgttttgtctccttgactggtctgtaagctccttagaagctattatctgtatgtatttagattactcataagtatgtgttgaatgagttaaatttagatgcttcggatgatagctgaaacctagaaatatttatagagtgcatggttgagtgtatcacagctctgaatattgtttatttctccaggaaaaagaagttttagtatgaatcatggattgcttactcattgttctcctcagggaatttcattcggttaacaaacttactgagtgcttgttaaaagccagtccttttgttaggggcttgggaatacagggataaagcaaagcaagattgccagtctagtggataatattacatatgtacatgtaagtaggtagcatagcataccacctgggaagctatatcataaagctttgaaaacgagcctggtgaggatgtggagagagcaactgggttttgtaagggagtcaagagaagcctccagagaggaggaggcatttgttatccgcttaccaactcattcagcaaatctcttttaagtgtcttcaacttggcaaacagtggtctagatgcatcctgaaaaagatactgttaagagagaagatatttgaggcaggaaaactgatcaaaatcattcactttgaaggaagttttatgtttgagcttgtactacctctttagaggcaagctactgttttcatttctataggacagtgaatgtatatgtacatatgtgtgtgcaggtgtgtttgtagtgtgtgtgcatgtggagatcagaggttgatgctgctaattcttttctattgctctttgccttgtttttttttttttttttgtttttttttttttgtttttttttttgtttttttttttttttttgagatagggcttctcattaagcctggagtgcttgttaaaagactgttcttttgttaggggcttgggatacagggataaagcaaagccaggtttgctaacattgctaacattgagctagtctttctcaaatagcttaataggtagtaatgcaggcacaaggcacgtgagcgagttagacctgatgggactcaaaatgactatggcaggggtggtaggcagataagattgaaggtctctgaggatgaactgcaaatagtcttgcatatcatgctttgattattattttttcttgttcttagacttctgaatacgttgggattttatgcttttgcctttggtttttatattgtgtggtgacatcgtaggctgtagcatgtcaggagcctggattttggagccaatggcctggattctagttccagtggccttacacttgatcctaactgacctataccctacttttccatcagtataattgataataaacacacctgccttgtatatttgctttgttttctgttcgttatgctctttgaaccttttggatttgagtctatggaatatttagtctgaggaagtcatagttggtagtatgcttggctagcatctgtttcttagtcactgttctgttgctgtgaagtgacagcatgaccaaggtaactcttataaaagaaagcatttaattgggggctgacttaaagtttcaaaggcatgaagcataggggaaggctgataaggtactagagaagtaggtgagagctacattctgatctgcaagcagagagagaaaactggacctggcatgggctccccacctatttatttaaaacacacacacacacacacacacacccctatttatttaaaacacgcacgtacatatatcttacataatatatcctgttaattgtttcctatccctctactcctgcaagttccccctacctccttcccctcccatctggattcttttctgtcttttatagacaaggacattcttctaagagataataaaataaagaaaaataaagtaagaaaaaaatctgtcacatcagtgttggacaagataagtcaactgaaggaaaagagcccaagagaaggtgcaagaagcagagacccactttttccacacactcaggaatcctataaaatcactaaactggaagccataatatatatgtagagctacagactcatgcaggcctgtgcatgcaacttgagtttctgagtttatgtgaactttgctcatgttgatttaaagggccttatttttttggtgtcctggcatgggcttttaaaacctcaaaggccatgcccagtgacacacttttttccaacaaggccatacctactccaaaaaggctataacccctaatccttctaattctatcaaagagttccttctactccttggtgaccaaacatttaaatatatgagcctatgggggactgttcttattcagaccagcacaattatgaagccttggattcaatcagcaccttataagctgggcatgatggtgtgtgtctataatcctaacccttggaaggtagaggaaaaagatgtgaagttcaaggtgtttggtggctggagagatggctcagtggttaagagcactaactgccttccagagattctgagttcaattcctagtgaccacatggtggcccacaaccatctgtaagggaatccaatgtcctcttctggtatgtctgaagacatctacagtgtactcatataaatgaaataaataagaatgcttgttttttgtttttttttttaaaggtgtttggtggctatatagtgagtttgaggtgagcctgggccacatgagaacctgtctcaaaaaaaccaaaataacaaaaaccaaactaaaacaaaaaaaaccaccagtgaaaaaacccacaccaccaccagcagcaccataacaaaaaccatttagacatggaaaataaaagaagttctgtttagctggacttttactagttaggaacttgggaagttagcatttatttatttatttatttattttgctattttttttttaattaggtattttcttcgtttacattttcaatgctatcccaaaggttcccccataccccccccccccccaaatcccctatccacccactgcccctttttggccctggcgttcccctgtactggggcatataaagtttgcaagtccaatgggcctctctttgcagtgatgaccgactaggccatcttttgatacatatgcagctaaagacaagagctcccgggtactggttagttcatattgttgttccacctatagggttgcagttccctttagctccttgggtaatttctctagctcctccattaggggccgtgtgacccatccaatagctgactgtgatcatccacttctgtgtttgctaggccccggcatagtctcacaagagagagctatatctgggtcctttcagcaaaatcttgctagtgtatgcaatggtgtcagcatttggaagctgattatggggaagttagcatttaaattgacctaaatcatgaatcttcataataatgccttgaatgttacttaatattttacaagtaggtaaaagatttagaataatagagtactctccttagagttgaggacattggattctatagagaggagtccttcagaccatgttctagacaggtagcacctgtccacatttagacttgttagcctgcccagaaccaaggcaaacattttccaccattctaacctgcattccttcagctgtacctcctgctgcttttgtcgcaactctcctctgaaggatttctttgcaagtttgtcttgttttctaagttgagcttgaaggtctttggatttggactaagattgccttatttgtaccagtaggattgaatagctgtggctaaatactgtatcggagtaaagctagaacagggaatgaaatgaaaagtaaaaatattacaagttaaaaatgagtattttgtgatcaacttagatgagtgagcagacctactgtagctgaagattttattgaaaattaagattctcaggctggagagatgactcagtggttaagagcactgactgctcttccaaaggtcctgagttcaaattccagcaaccacatggtggctcacaaccatccgtaacgagatctgacaccctcttctggagggtctgaagacagctacagtgttcttacatataataaataaataaatcttaaaaaaaaaaagaaaattaagattccctcttcccttttgtcaacatttttggaggcaatacttgagtaggtatctagaaagggtcatggagcattgatatggaaacactctggagttgaggttgtacaatcacttagcatccccacagctcctagacccctctttgggtctctcagaaaacagagactcaatttggctttctcctctccctccattcccatgtgctctctctgcttcacgttgtgtcccatggctcccctgtcagttttaaacacttatttaacaaagagtgtctcaaacttggctggtaatgcacagcatttggggggggttcttaacagttttctaggcctcccttcagagcctctgcatcagagtcattggaacccaggcatcttcagtctcttaagtgtcccaggtggtccatgaaggcagctctcagatctgagctccagaaccagtcctggggccccctcatctctgagactcagatggactcttttggagtctcacatattcttaacccaatttgatggtgtagacttttggatacctttagggaaggagcagtaggaagaactctccaaagattagacagaaatggaagaacagtagacaggcaaagaggaatgaaataacctcaaccttaatatcaaagtcttgtatactgtgtggtctgtagagataagcttatttctcttcctcccttcaccttttccccacttccctttcctttcttcctaagctctccagtgtaataaaagggatttccttgtgctgttcccaattacagaacagattcagtcttttaactttaactgtaatattaactgcagtgtccttttggtggtggtgtttttaatttctgttttatgtgtatgagtgttttgcttgcatatatgactgtataccatgtacactcctagtgcccacagaagccaaaagaggatgttggatcttttggaactggagttacagatggttgtgaattgccatatgggtgctaggaactgaacccaggttctctggaaaaatagccagtgttcttatctgctgaactttttctccagcttcaaacaaaggtttttgttagatgtcctttatcaggatgaggaatgtttcttttaggtttttaaagttttaaaaattgtggtgttgatttttgtcaaatgctttttcctgcatttggactgtgcaatcatgaccaaatttagaatttttcattattctttccttcagatgcttttttcccttttcacttcacctttcttgtttggagagtccagtatggtaggtggtatgcagttgactcgtgggtcagtgtaaggttttgcttacccttaagtctcctctccctgttctcacttcattttagataggttttgttgttacattctttatttttccgaggcagggtcttcctttgtggcttaagttgggcttagcttactatatagcccagccttaactcctggccatcttttcccttagcctcttgagtgtggggattgcaaaacatgcattttcatgcccagcagcttgttgcattttaagttcactagtcttttcttctgtagtgtttaatttgccgttaattctacttagtacatttttcagggttgaatgttcggccttatttgtatgaattaagtgctctaccactgagctgattctctagcccatctcttttctttatattttactttgagacaaagtctcaccaaattgtttggagtaatctttaattcttgagctttcaatgtttcatctttctaaggcattaatatgatagaaccattagtcatgctttaattttttttaaactcaagaaatttaggttagaccaatttagttttgaatcttctacatcttaaggtttttttttaaataggtaggatgaagttattagtaactatttgaaagttatttctgctagttctaattgatatatttgttataagttgtatttttccaatttattgaatgccctaaaggttttgattgaatgtctgttgctgtatattttatcttgttgagtgctggttcttttaatattcttttaaaatatttattattattattattattattattattattattattattattattattattatttgtgtatgtgcattgggaacaggtacctaaggggaacatgggtgtcagatccctctggagctgaaattaaaagtggttgtgagctgcctaatgaaggtgctgggagatgaactcaggttctctctaagagtagcacatgtctttaacatctgagtcatctctctagttcctgagtcttcctgacctgggtcctcagttctctgggaggtttgactgctcacttctgaaggcctttacaattgccttcaggtaatgacattatggtttttgaagggagtatatacatatatatttcttgaaaataaaaatcagtagaagtagggatttcaaaagtgtatgcagttgcccaaacttgtagagctgtgcagttatagtatgtgtattctggtgtgtgcacactagaataggtacagctgtgtagctgcaattgcatagtgtaggcatcaagttaatttaataaaaagaggatggtgtctgatactcacactgcttggactctaatctctgtcttttgcaagctagggggcagcctttttttttttttttttaaactttgttgtatttcagtggcctctcctataaagtgagaataaatatgatgaactctttagtggggttactaggaagagtaaagataatatagaggtgcttacaacaatacctgatatatagtcatacttaactcttaacaagggctagaaactttttgctcttgtgtagattatccaccattattaacgggactaatggtgatatacctcccttcatatgattggcttaaggctaaagatagactgtggaagccatcagtgaaacaagtagtttgtattgcacatttttctaagtagctttgtgaacacctgaaaatagtatgtcagatactttactctaggaacacatttttggggaggtagtgaagcttttggtgacctgtcagtggcatctgcttctccctgctgcctgcttgtccaggcctctccagtatcactgctctaaacattactgaggagtttggggataggtagcatgatgtggcagaaagatatagattttagtctgaacatcagccttttgttggagttctgcttctccttatacccagtttcccttactgtacaacagagaaaatgataggtgcaaatacctatcaggctttggcagtcagcatcagaagcccatggctcccaagttaagcatgcagtgctgtacagatacattgctcttgactcggggctagaagctgagtctccagaccattgattttcttacattgcttttgttcagtatttttttcctttgtagaggaatgactttcttttagttttggtaaaatgtgaatttttttctcttgtgccacagtctatctcttgatcttaaaagtcagtttgctgaatccctagactaatgtttctgtttagtttcttcttcattctctgggttgcatttagtaatagtatttgaaagtataagtttgaaatatacaataatgtatagattcacttacaagaactatcattggtaaggagaagagatttatttatttttgtttttgattagagagacagggtgggggagggaaagaacacttttttccttttcttttaattaatttattttttaacacctcatattttattcctccccaccctcaaaccccccccccccagccactgttccacatcccatacctcctccctaccctgctgtctccatgtggatgttcccacccccgaccccacctgacctctaaactccctggggcctccagtctcttgagggttaggtgcatcatgtctgaatgaacacagacctggcagtcctctactgtatgtatgttgggggcctcatatcagctggtgtatgctgcttggttggtgatccattgtttgagagatctcgggagtccagattaattaagactgctggttctcttacaagatcacccttctcctcagcttcttttagccttccctaattcaacaacaggggtcagctgcctctgttctttggttgggtccaaatatttgcatctgactctttcatctatttgttgggtctttcggagggcatgatagatccctttttgtgagcgctccatagcctcagtgtcaagccttgggacctccccttgagctggatcccactttgggcctgtcgctggaccttcgtttcctcaggcacctctccattttcatccctgtaattctttcagacaggaacaattatgtgtcagagttgtgactgtgggaaggcaaccccatcccttacttgttgccctgtctttctgctggaggtgggctctacaagttccatctcttcaatgtagggcatttcatctaaggtccctttgagtcctgagagtttctcacctcccagatctctggtgcattttggagggtcccctcaacctcctatttcctgaggttgcctatttccattctttctgctgg	ATGGGCTCCAGGATCAAGCAAAACCCAGAGACTACATTTGAAGTGTATGTGGAAGTGGCTTATCCTAGGACAGGTGGCACTCTTTCAGATCCTGAGGTGCAGAGGCAATTCCCAGAGGACTACAGTGACCAGGAAGTTCTACAGACTTTGACCAAGTTTTGTTTTCCCTTCTATGTGGACAGCCTCACAGTTAGCCAAGTTGGCCAGAACTTCACATTTGTGCTCACTGACATTGACAGCAAACAGAGATTCGGGTTCTGCCGCTTATCTTCAGGAGCCAAGAGCTGCTTCTGTATCTTAAGCTACCTCCCCTGGTTCGAGGTATTCTATAAGCTCCTTAACATCTTGGCAGATTACACGACGAAACGACAGGAAAGTCAGTGGAATGAACTTCTTGAAACTCTGCACAGACTTCCCATCCCTGATCCTGGAGTGTCTGTTCACCTCAGTGTGCATTCTTACTTCACTGTGCCTGATAGCAGAGAGCTTCCCAGCATACCTGAGAATAGAAATCTGACAGAATATTTTGTGGCTGTGGATGTGAACAACATGTTGCATCTGTACGCCAGCATGCTGTATGAACGCCGGATCCTCATCATCTGCAGCAAGCTCAGTACATTGACGGCCTGCATCCACGGCTCAGCTGCCATGCTCTACCCTATGTACTGGCAGCATGTGTACATCCCTGTGCTGCCCCCACATCTGCTGGACTACTGCTGTGCTCCCATGCCCTACCTCATAGGAATCCATTTAAGTTTAATGGAGAAGGTCAGGAACATGGCCCTCGATGATGTTGTGATCTTGAACGTGGACACCAACACCCTGGAAACCCCTTTTGATGACCTCCAGAGCCTCCCAAATGATGTGATCTCCTCCCTGAAGAACAGGCTGAAGAAGGTCTCTACAACCACAGGTGATGGGGTGGCCAGAGCCTTCCTCAAGGCCCAGGCTGCTTTCTTTGGCAGCTACCGGAATGCACTGAAAATTGAGCCAGAAGAACCCATCACTTTCAGTGAGGAAGCCTTTGTATCCCACTACCGCTCTGGAGCCATGAAACAGTTCCTACAGAATGCCACACAGTTGCAGCTCTTCAAGCAGTTTATCGATGGCCGACTAGACCTTCTCAATTCCGGTGAAGGTTTCAGCGATGTCTTTGAGGAGGAAATCAACATGGGAGAGTATGCCGGCAGTGATAAACTGTACCATCAGTGGCTGTCCACAGTCAGGAAAGGAAGTGGTGCGATTCTGAATACTGTAAAAACAAAAGCTAACCCAGCCATGAAGACTGTCTACAAGTTTGCAAAAGATCATGCAAAAATGGGAATAAAGGAGGTGAAAAACCGCTTGAAGCAAAAGGACATCACGGAGAACGGCTGTGTGTCCTCTGCAGAAGATCCACTGCCAAAGACCATGCCATCCCCACAGGCAGAGACCCAGGACCCCAGACTTCGAGAAGACCGGAGACCAATCACAGTCCACTTTGGGCAGGTACGGCCTCCTCGTCCACATGTCGTCAGGAGACCCAAGAGCAACATCACTGTGGAAGGCAGGAGGACATCTGTCTCAAGCCCTGAGCAGCCACAGCCATACCGGACATTGAAAGAATCAGACAGCGCAGAAGGTGATGAGACCGAGAGTCCAGAGCAGCTAGTTCGAGAACCCTGGGGACCTACCCCTGCTCCACCTGACCGAGCTGCCAGCATTGACCTTCTAGAAGATGTCTTCAGCAGCCTAGACGTGGAGGCACCACTGCAGCCGCTGGGCCAAGCCAAGAGCCTGGAGGATCTCCGGGCCCCCAAAGACTTGCGGGAACAGCCAGGGAGCTTTGATTACCAGAGACTGGACCTGTGCAGAAGTGAGAGGGGCCTTAGCATGGCTGCAGCCTTGAAGCTTGCTCATCCATATACTAAGCTCTGGAGTCTGGGTCAGGACGACATGGCCATCCCCAGCAAGCCCTCCATAACCTCCCCTGAGAAGCCCTCAGCTCTGCTTGGTACTTCCCCAGCCCTGCCTCTCAGACCCCAGAACCAGGAGGGCATCCTGAGCCCCAGCATCAAGGAGGAGACTCCCATCCCAACTCCGGGCAGCATCACCATTCCCAGGCCACAAGGCAGAAAGACCCCTGAGCTGGGCATCGTGCCTCCACCACCCACTGCCCGGCCAGCCAAGCTCCAGGCTGCTGGCGGCCCACTTGGTGACTTCTCTTCAGAGCCACTGCAGATGGACCGGGAAAGACAAGCCGCTCTGAGTCCAGCCCTCCTGTCAGGGCTGCTCCCCAGAGCTGTCCCCCAAGGTCCCACAGAACTTCTGCAGCCACCCAGCCCAGCCCCAGGAGCTGCAGGCACAGGCAGCGATGCCCTGCTCGCTCTCCTGGATCCACTTAACACAGCCTGGTCAGGCAGCACCATCCCATCACATCCTGCTACCCCCAGTGCAGCCACCCCATTCATCCCTCAGCTCAGCTTCCCCCCAACAGTGACACCCACCCCTTTTGTACAGACACCACTCAATCCCTTTGTCCCATCTGTGCCAGTAGTACCACCCTCCATGCCCCTGAGCTCTACACCAGCCAGGCCTTTTGGGACCCCTCCAGCATCCCTAGGGCCAGCATATGCACCTAGCATTCTATTGTCTAGTTCTGGCTTCTATGCCCCTCACAGGTCTCAGCCCAACCTCTCTGCTCTCTCCATGCCCAACCTCTTTGGCCAGATCCCAATGGGTGCCCACACTAGTCCCCTGCAGCCACTTGGCCCCCCAGCCGTTGCCCCCTCCAGGATCCGAACATTGCCTCTGGCCCGCTCAAGTGCCAGGGCTGCTGAGGCCAAGCAGGGGTTGGCCCTGAGGCCTGGTGAATCCCCACTGTTGCCTCCCAGACCGCCCCAGAGCCTACAGCCAACCCCGCAGCCCTCTGTTCCTACACAGGCCAGAGACCCCTTTGAGGATTTGCTGCGAAAAACCAAGCAAGATGTGAGCCCAAGCCCAGCCCCGGCCCTGGCCCCAGCCTCCACCTCCGTGGAGCAGCTCCGCAGACAGTGGGAGACCTTTGAG	Pass
5817	Q8K387	UBP45_MOUSE	10090	MRVKDPSKDLPEKGKRNKRPLLPHDEDSSDDIAVGLTCQHVSYAVSVNHVKKAVAESLWSVCSECLKERRFCDGQPVLPADVWLCLKCGLQGCGKNSESQHSLRHFKSSGTESHCVVISLSTWVIWCYECNEKLSTHCNKKVLAQIVDFLQKHAFKTQTGAFSRIIKLCEEKREAGEIKKGKKGCTVPSVKGITNLGNTCFFNAVIQNLAQTYILFELMNEIKEDGTKFKISLSSAPQLEPLVVELSSPGPLTSALFLFLHSMKEAEKGPLSPKVLFNQLCQKAPRFKGFQQQDSQELLHHLLDAVRTEETKRIQASILKAFNNPTTKTADDETRKKVKAYGKEGVKMNFIDRIFIGELTSTVMCEECANISTMKDPFIDISLPIIEERVSKPVLLGKMSKCRSLQETDQDHNKGTVTVGNAHQPRASRKHSSPNDKNQLSHDRKHLRKWPSEEEKTVVTHPKNDNLEASPPASTLSTEASLNESLTDGSERDASLESSVDADSEASEPEIASKQPVLLRSRGDSCGHAEQHPHLPLASELPQAKETHGGEEEMAEAIAELHLSGTVTGNRDFHREKQPLNVPNNLCFSEGKHTRLHSAQNAFQTLSQSYVTTSKECSVQSCLYQFTSMELLMGNNKLLCEDCTEKRRKCHKETSSAEKKAGGVYTNARKQLLISAVPAILILHLKRFHQAGLSLRKVNRHVDFPLTLDLAPFCAATCKNISVGEKVLYGLYGIVEHSGSMRGGHYTAYVKVRVPSRKLSECITGRKTAAGLKEPDGELGGHWVHVSDTYVQVVPESRALSAQAYLLFYERIL	4	21780351	21834362	FALSE	CM000997.3	GRCm39	ENSMUSG00000040455	ENSMUST00000065111	ENSMUSP00000067109	ENSMUSE00001237917,ENSMUSE00001305664,ENSMUSE00001207529,ENSMUSE00000894251,ENSMUSE00000890881,ENSMUSE00000879170,ENSMUSE00000896760,ENSMUSE00001284288,ENSMUSE00001245592,ENSMUSE00001265900,ENSMUSE00001259917,ENSMUSE00001308453,ENSMUSE00001297921,ENSMUSE00001224826,ENSMUSE00001243276,ENSMUSE00001232865,ENSMUSE00001205030	1,34,92,126,160,208,240,283,313,340,371,390,438,658,691,720,771	34,91,126,160,207,239,283,312,340,370,389,437,658,690,719,771,813	21780351,21781736,21782883,21784693,21796786,21797295,21798605,21804226,21810742,21815307,21816882,21817501,21824417,21826154,21830417,21832164,21834235	21780450,21781908,21782986,21784793,21796928,21797390,21798735,21804313,21810823,21815398,21816938,21817644,21825077,21826251,21830503,21832317,21834362	tttctctatatagccctggctatcctggaactcactttgtagactaggctggcctcaaactcagaaatctgcctgcctctgcctcttgagtgctgggattaaaggcgtgtgccaccacacctggcatgtattttgtattctagatatatacatgtataatctagacagtgtatgagcattcagtaaacagttcttttagcctttgtagatttaaaaaaaatcttcataacgaaatcttgaagagaaaatgtggtagcttaaaaggtggaattcatttttgtgtcagtggtccattaggtagtacagcggttagggctcctaactcctaggtctaatatcttttttcctggtccaatgtgggtcttcagctgccattgtctgcataagtgacagggtaaggaaagagcccatcataggaagcagtacttattttcaaactttacctctgagatgatatgcatggagatagactgtcttagttcaggtcaataaaaaaattactatccactgagtaacagtaatcactagttagggactcaggggctagaagtcccttgctacagggaagggtactggtaggccctggttttaagaagctccatttgtcttggctctcttcttgttactttccataaatgaagggtgactctcatctactcttactggggcccatctcctagtgctgtcacattgtaggttagaattcagccaagggattttgaaatgcttggggaataatcacagtctatactggagcggctggaatgtgccctttgtgtgttaattgtatctaaggcaatattggggctaggacccagggtcttccatgagttctgtcgcttcacactcagtcctgtgtgcctgtattgtggtttaatttagtcttccttatctttcctctgttgatttgaccagtctagtttgaatatgcattaagcatagtttaattttagagattaaagtattattatttttcttgaaactttacagtaaataacagATGCGGGTAAAAGATCCATCAAAAGATCTACCTGAAAAAGGCAAAAGAAATAAAAGACCACTGCTGCCTCATGATGAAGATTCTTCCGATGACATTGCTGgtaaattgtggtatctggcatctcagaccgtggtgggctaaagaagtagcaatagatgcttttcagtaataaaatcagtactttattctcaccgttttctgcatacatctgagacttagcttctctagctccacctacaaagccattgttggtgttcttattggccttttgtttaagttataagtacattcaaattgtcatattgttctttgtctttctcgttgctctttaaaattaagtctctcagacaccacaggtgtacagatggtgaacctttttgagccatggtctctagccctggctagccttaaactcactgtgtgggtgagggtaagaagaattctgaaaagttctgttttttttgtaagttatacagtttgggtttgttgttgttgtttttatcctaacaatggtgaaacttgcaatatagcaaagctagaataggtaaaaagattttctgtacttttctattttacttatctacttactggtactagcaaatgagcacaggtcctgtgtatgctgagcaaaaccttatctgtgcactgcactactagtctagataggcattctcctgctatctcttcagtcctgagcgaggaggggccatatggatatctctttaagaacaattttattctttttttaaaaatgtattatttaattatttatatatttttggttttttgaaacagggtttctctgtatagccctggctgtcctggaactcactctctagtcaccaggctggcctcgaattcagaaatccgcctgcctctgcctcccaagtgcggggatcaaaggcgtgcgccaccaccgcccgacttagtatcattttaatgatacagccttttgcttactatgctgtggtaaacactacaaccaaaatcaacctggggagaagtgggcttattttagtttattgtttataatctgtcatgaagaaagtcagggcaggaacagagaggcgggaactaacacaaaggccgtggaggaactctgcacactggcttgttacctgtgacttgctcagctttcttagacataccagggccagctgcccagaggcagccctgcccatgtgtgctgagccctcacatcaatcattaatctagaaaatgcctacagacttgcctacgcgccagtccaatggaggcaattctcaattgaggttccactttccagatgactccagcctgtgtcaaactgattaaccagcacacctgctaacagtagttctttcatctagagagaaaatgttttcattttgtcacatattattcagTAGGTCTAACGTGCCAGCACGTCAGTTATGCTGTCAGTGTGAATCATGTGAAGAAAGCAGTAGCTGAGAGTCTGTGGTCAGTTTGTTCAGAATGTTTGAAAGAGAGAAGATTCTGCGATGGACAGCCAGTACTGCCTGCTGATGTTTGGTTGTGCCTCAAGTGTGGTTTGCAGgtaagaaagatatttatatgtatgtcttctgttacctttaaaatgccttgtgtgaattggacttggttagatataggccttaaaatagattcattgcacatttagtttcctggagtttgttctctatttgtgtgccccagggatcaaattcaggttgtcagtattgcctgtaggtgcctcactcactgagccatctcaccagccctaataagggaattttctactgaaatagaaagttgtggcacatgtctttaatctctgtaactctggaggcagaggcaggtgggtctctgagtccaaggccagcctggtcaacagagtgaatcccagaatagccagggctgcacagagaaaccctgtctcagaaagcaaaaagtagttaattaactaattaattaaaatgcagaaattgagcacttcagagcttgtgattaattcaagaaaaagaaaccctcaaaatcagtacttttttttttttaaactgtcatatccagcttcatggtttcagagtctgaagatgcttcaggcagtatgtgtcacacagcgactcccaaagccatcaggaaggaaagtacatctctttcttcttacagatctgtaacactttcctagactttcctcctcttatctcatgagggaaactacttggctggcctcatttccattctcagtgaggttggaaggcagaggactggaaaatatgtgtttgaggagggcaccctggcccagcactgctcagtgtcccacagtatatagtatacaggacaggagtgcatacattcctgatgacaggaaaccaatctgtggttattagacgtatatacacaatgaccagtaagttatctactttacaaataattaaatttggtaaaaaaccaaactgatctttcttgcttgaaatcaaaactgcttaagtataatttaagatttgatcagttggaaagaaacttatgtgtcactctgttcatcttcagGGATGCGGTAAAAACTCAGAAAGCCAGCATTCACTGAGACACTTCAAGAGCTCTGGGACAGAGTCCCATTGTGTTGTCATCAGCCTGAGTACATGGGTCATATGgtaagttaacttttgttagtactactgtatctgctaaaaaaaaaaaaaaaaaaaaaaaaaaaaaaccctttgagcactacaagtaaaatgaagatataatatcactatatacagttttctcttatatataatctgagatgctttaagaaaaataattttacgcatgaagataaagcttaaaattaaaaaaatacttatttcagacatttttagtactataaagaaaaattctgtttagttgaattcttacagtgagctcaggctgagtcgcagtgttgtaagaggaggatggtgctttaagcacttaggtagttcagagattctctaagctacacgggggtcttttaaaatattattggagtcaagtatggtgtagtacatttgtaattacagcattaggaagaaacaggcaaatgattgtgagttctaggccagcctgggctatataccatgtctcagagagacaaaaaaactggggctaaagaaagaattcagaggttgagtgtatactgtagtagcaggagtgatggttcagcagttagaagcactggctgtttttccagagcacctaggttcaattgctagcacccacaatggtctgtaattctccagtctcaggggagctggcacccgcttctggcatctctgggtgatgtatgcgtgtggtgcacagacatatatccaggcaatactcattcccataaaatagaaacaataaggtttaagcaacagcaatgaaaataggcatgatgatgcacacatttaattccagcatttgagaggcagaggcaggtgacttgtaggctagcctagtctgcattgcaagttctaggacagcggatgctatataaatatagccgatgctatataaaacaactttgttttgttgttgggcttgttgttctgttttattttttgagacagggtaatctacataaccctggctgttctggaactcaaccagagggtcctgaacttacacggagctgcctgtctctgcctcctatgaactggatactgccaagaaaggaagtttcttagttagggttttactgctgtgatcagacagcatgaccaagacaagtttaataaaggacaacatttaattggggctggcttacaggttcagaggttccgttgattatcatcaaggtgggagtattggcagcatctaggtaggcatggtacaggcagagctgagagttctacatcttcatctgaaggctgctcatggaagactgacttccaggcagctaggatgaggattttaaagcccacgcctacagtgacacacctatttcaacaaaaccacatctccaaatagtgccactccctgggccaagcatatttaaaccatgacaggaagaaaggaaggaaagatggaagggggagagggagagagggagggagggagggaaggaggaagacacccctccttccattaatttggtacatgtataagttgaaccatatttctctccatgagactgtgtgacattttattacatttaagacaaactgcaaaaattgatttgaatggtgaggatctgtaagaacggccccttgcttatttgtccaggcttagctaatgccttcctctttgagttcttggttcctattaatggcagaagttgtcaactgcataccttatatgtaattattgaagcttctttcataacatctgcttgtatttttttgtttttcagGTGTTATGAATGCAATGAAAAGTTGTCGACACATTGCAACAAGAAAGTTTTGGCTCAAATAGTTGATTTTCTCCAGAAACATGCTTTTAAAACACAAACAGgtaacttaagcaatttgtgaaagcaatatggattaaaatacaacatttcatactttgcctgataatcttcccttcaattcctggaacccacttggtaggaggagaggcagtgtgtgtgtggccccacattccagggcagttggttctttccttgtaccttgtgagtcctgaggatgagactgggttatcaggcttggcttgtgttgtctcacccgagctaccttgtgggccctcaaattgcctcggaagacattaagtgcttgcagtgtagtaccagcaagcgaaaggttttatacaaagatagttgtgataaaagggcttgttttgtttatttgcttttttaacagtgctgggtttgaccccagggccttgtgtaaggcacaagctctaccactaagctacagcccagccttttagttgtcatgaaaggcaaaagcaaacaaacagaaatcatagtgcaaattgtatttctgtagtccagtatgtagttgtctttgttagctacctgtcactgtgaagaggcggtcacgagaggccagaggaggaacgggtgtaaacccagacttctggagcacaaaaggaatcattaatttgttatgtctatattaaacttctccaacaagcatttgggagattctgactttgtctcagctgtgccattcgtggctcaagttctgctgaaacaaggaacgggagatgtggttcaagaccttgagtgcttcagcagctgagtgtagtctgaatgctgcctcttgagaactgtcattacattcgctttcttggccataaaggactcacgcagtcatttgaggtcagcagtgacgaggaaactgtctacatttcttaccttgagttccctaaagttcagaataaagccagtgtgatagccatttagtcgtgatttcttgagcacttaattgtaggaagaatattagcatagaatgtgttaggctttcattgctggaacaaaaacctgaaagaaacttgtaagcagaatttattttgctcccttatatcttaatggtgtcagaggtttctgctatggtcagcttaccctttcgctatggacttacagcaagtcagacatcattgtaggcacaggaaaggtgcctgcctcatgatggctagggagcagagagaattaggaaggaagagggagagcattaggagggccagggcaggatggaacacccaaggacgtgctcacagtgacctcctttctggtactagcacatccaggccaagtgctgagctttggtgagaatgtcacatttgtgttacttacttttctaatgctgtgctagaatatcgatgaaaagcagcttagggaagaaagactttattttcacttatagtttcagagagataagagtttatcacagaaggaagagcattgaagcaagtgacaagattaggaaacagaggtcacaccttcaactccagacacaaatcagagagtgaactggaagtagggccggactgtgagctctcaaagcctccccccattgacacactttgggaagggaggctgtgtcacttccacacgaagtgcacagacagaacgaacgcaagtgttccaatatgtgagcctctggggacattctcatgcaaacctttgaggtattccgatcctgacagagtgcaggctttgagtcacggggtgcagggtgacccgcctcaggtgctcattttgctgcttctttttttccccttagcacgcgctttgttctccctggggtatactgggtgttaaatataatcgttagcgaataagggactggagcacccagtacttttgcagaggacctgggtttggtttccagcacccacatggcagcttacaactatctcgttactgtagttctgggatgtctgatggcttcttctggcatctataggcaatgcacatgtacaaagcaaagcactcatacgtattaaaacattaataaaaatttttttcttgggctcccaatggaggagctagagaaagtacccaaggagctaaagggatcttcaaccctataggtggaacaacattatgaactaaccagtacccctgagctcttgactctagctgcatatgtatcaaaagatggcctagtcggccatcactggaaagagaggcccattggacacgcagactttgtgtgccccggtacaggggaacgcctgggccaaagggggggagtgggtgggtaggggagtgggggtgggtgggtaagggggacttttggtatagcattggaaatgtaaatgagctaaatacctaataaaaaatgggaaaaaaaatttttttcttaaagaaggttacaggacttcactcagtgttctaattggtgtttagagccctgcagacacttgtaagcaggtgtgttcttttgaaaaggaaaccagtcatggatgatcttagtttttttttagctgatctctcaaaggatgagctgtggccagatggagataagagaaatcacgtcaggtggtgggaagctaataacccttagctgtctttgaggaagcttcagtggcacccaagagatgggactctgaagtggtgagacattcagaagcagaaagctggatagttttggattcaccatttccaaaagttccagctgctgtgcttctcggacagatttggttttgactaagatcccatggcacattggaagtaagtttaggggtttagtaatttgtcataccctggtatgaagtttcaatatattttaacaaaatactttggaaatgaaatatgagtattgctataaaggaggaatttggagaatggttaaggataaaaaaatgctttttttctttctttgtttagtttgttttgttttgtttttgtttgggtttttattttttattttttgggtttttttttttttttggttttttttgagacagggtttctctgtataaccctggctgtcctggaactcactctgtagaccaggctggcctcgaactcagaaatccgcctgcctctgcctcccaagtgctaggattaaaggcgtgtaccaccacacccggctctttgtttagttttgagattgtttttttaaagtttttttttttataatttatttttattttgtgtgcattgatgttttgcctacatgacctctgtgagggtgtgggatctcctagaaccgtagttacagacaactgggagctgccatgtaggtgctgggaattgaacccaggtcctctgagaaagtagctgatgctcttaaacactgagtcatcgtctctctactccccaagattgaactttccccctttcctttcctccctccaaccctctctgctctccttcaaaatcatggcatcttttcttttcttgagttgttattaaatgcatacatgtatttatataaatatgtatttcaaaatagaacctattgagtccatataatgttacttggacgtatgctttcagggctgatcatttgtcgctggacagccagtggtgtattcttccttggagaaggcacctctcccagatttcctcagatgcctggaatactttatgtagggaagagtaatactaaaaaattctttttatgattttttttaaaagatttatttatttattatatgttagtacactgtagctgtcttcagacacaccagaagagggcgtcagatcttgttgctgggacttgaactccggacctttggaagagcagtcgggtgctcttacccactgagccatctcaccagccctctttatgattttgcactaagtaaaactaaccactgagaaggcagccagtacctgttccctaagcatgcttcagattatgcaaggccttctttctaacacgtataatgttgcttacagagaatctaggctcgctctccgtgtacctctaaaacaaggagctctttgagtctcaagatttgatgtcactggcttctttgcactttaaaaaaatgtttgattatgtaacaaagacagatatctttgttagaagtgaaatctaaagagtgtgaatgttcactaagaaataccaataattccacgacatgttaacataaatactattttttaggaatgatacttttcaaaataaggttgaatgagcagtattgctttacattgttataagtgtctttactgattgcctcagtagaaaagagctgtcgtctttctgtccctgtctccgtctctcttttctctttttgtctttttgagacagggtttctctcaggattctcagtcctggtgtcatggaactcactctgtagttagaggctggcctctaactcacataatctgcctgcctctgcatcgtagaaacctctggcattaagggtgtgctccaatgctgcctagcaagattgcctatattcttgtatgtgcagaagcagatacaagataatatcacttgccctgtaacactctgaaaaccagtgttcgactgcagcatccagcgtggctccaggcattagcctgcagcctgactaagcagcaagggaataaagaaaagacaaacgcacaggcacatgacacaggacaactcagattgggtggtccagggtctgctattcgtaggatttgtccttaggacaaagaagaaccactgttagattttcagtcgagaagtgaatagtcagtgttgtattttagatcagttacttgacttgtaagacaggcagaaatggatataaaccagctattatcaaagtgacatttatcatatgactaaataagtcaatgcttctacagctgatgataaactgggaattagactttgagaataagtgaattattattcatttttaaactagaggaattgtggtgaaatagtttttcttaaaacttctttcagctgcagaaatgggcaaattagcattaatactacatgactggtttaggcaattgcattaagcacttgagatgaatccagtgcaggttcccagaagaatgcttacagctgtgtagaattcacatctgatgttagaatttgggttgggggtgaggggaacactcacccttgtgtgcataatgaaaaggacttaagattgaaaaaggcaaaaaaaaaaaaaaaaaaaaaaaaaaatccttgcaagacccagccagaaagctgtataattaagaagtagaccatcaacctggagtcagtacgagagtgaataaggttggcagagcttgtagggagggacaaacaagccaagtgcagagggcttttagggccatgagactaccccacagaagggtgggtacctgtcattctgcatttggccatttgcaaggaacatgcagcaccaagaggaaagctaccgtagactggatgctggatgatgaccaagtgtcagtgtaggttcatcacttctaacaaacgaactgttctggtggtgaaagtgtggcgacaatggtgtggggctcaattttgctttgaccctaacatctgctcacattttttcttaactgacccatgcactataaaagggtcattaagccaagttactttagtagacaaataataaatgcagcaattcctcatagaatatcgatgctttgctttttgcgaactacacaggaaactgaaaacttccatgctttttctaagagcatctgcttagctcaaaatgtcagtgctgacaggatgttatccttatcaggactaaaggagataaagtctatactgttgagttcattatgctaatgcttcttagggtaccgaagacctgaagagtgtttgattttagaaagtatgtgtttttgtgtaccactccccccccccatatatttttttcatttttaaagtaaaacagtattaaatggttaattaggttctgaagctgaggataatattgtgaccttatttagtaagagttagaaagtgcatttaaaaaggtaaatacagtttcttctgccataagtgaaagccctgatcttacttcacaagacgaacacaagctctttccctgtccctgcccagtcctgtgaggcagaggcttgggtgtattcaaggtttggcttcagctgtaagccacgaaagaggaattatagctgccagacggctactgggtatcagtactgagttatgggatgtgtggggactgcccttattcaggaaggcctggcactgagatttgtgcaactgccacgcctatctgtgtgcttgtgtgggattctgttgagtctacatgtagcaggttgatggaggccctttgttctgagcatcacatcaacttaattaaatgccttagggtttctattgctgtgatgaaacaccatgaccaaaagcaacttgggggaaaaagggtttatttccttcacagtcccatatcaaaagcagtgagattgggaactcaggcagggcaggatcctggaggcaggagctgatgcagacaccatagaggggtgctgcttactggcttgctcagcctactttcttatagaagccaggactataagaaggttctgtgtgcctttcaccactcttatcttataagtgcctacagaacagccttgggatctcaatattgagtggcttttctagctcaaagttccgaagttctttcaaaatccttgacaaaaaacataggtctgttacagccatgccccatggtcctggtaccagtctgtcttagggttattattgcagtgataaaacaccatgactaaatgcaacttggggaagaaagggtttattttacccacagttccacaaaacaacagttcatcttcaaaaggagtagggcatgaactcaagcaggacaggatcctggaggcaggagctgatgcagaggccgtgaagggatgctgcttactggcttgctcctcctggcttgctcagcctgctttcttgtagaacccaggaccaccagtccagatgcagccctaccaacaagaggctgggtcctcccacatcaattgctaaataagaaagtgctctacaggcctgtctgcagcctgatcttaaggatatatttcttaattgaaaaaaataagagtcacctctctgatgattctagcttgtggcaagttgacataaaactagccagcacattaagatgttgagagcaagaaactaggggagtggttaggcctgatgtcctccaagagtatgccaggtgtaagaaataaaatattttgatcaccaaaaaaaaaaaaaagaaaaagaaaaaaatattttgatcattaaaacattaattctaaaacaatttagtaatttccatgcataacaaggagttgggaagaaaagataccatgcgttaataaacaagaccccccaggcattcatcaaagctgtccctacttcccaaatgctggggttacaggtgtgtgccgacatactttgctcaaactcatatagtaagtaagaaaaactcaaaacaagcattgctccctcttgtaagaaaagtgggaagaaacagtggttttctctggcttaattgaggcaattcacaaattctgatattacattccagtgtaatattacttgacaacaaagcttcatctttatgtactttagccttttattttgtgggttgttttggaattcctttagacaaataataaactcaggttaaattccgattacccttttaaactgcactttgaaaagattatacagagtagacagttgacaacaacagtgccatcattcctcatttgactgtcatttcatcatgatgaagtttttcgtgtctttcttgctagatctgtaaatgtgttctgtgatgtgttttagcctaccaagttgttctctgagagtctttagccctctaaaattgccagtattatacagtattatacagccactcacaacatttttctgctgctttctttgtttactttgattgcctgtgttgtgtggtgcagtgaatttagacccgctaagcaagcattctaccatcaagccatatttccaacctagatgaagtaagatgatatttttacacacacagaggtgtgtgtgtgtgtgtgtgtgtgtgtgtgtgtgtgtgtgtgtgtttacctgtgagtggagttgcctgtggagtccagaagaggacatccaaccctctagacctggagcactgactgactgggtgctgggaaccagactcaggtcctctgcaagaacagtgcatactctttgatgctgagccatctctccagcctccaagtcctgtctgtcaacctgtctgtctgtctgtctgtcttttttaaagttatgggtaaaacttgaggtaaaaaaatcaatggtaatagaaatatttttttgttctttctaaaagtttttattgtagcagctttgctcttttcattataacttacttaaaaaatccttggcgttcagtctttaggatctatggttctgtgtttttgaaagtggaggggctatgatgcagctttttttttttgttagcatgcttaagtagatttgcgtaggggttcaaacctggggttcaaaccccattggcacataaactggacatgttagcaaaaacacacgcacctttaggtgtaaaataattgagtcgttcatttccccccccacacacacacacttttaaaaatagaatcttggctcatggctttcagcagccagttctctagtgaataaatgtacaaaatgcatacttagtattggtatgatagtaccataaattcaaggctttgtgtactaagtctgtgctttctggtcattaatcataagccttctatataaataacaaatagtagttcatatgatacctggcacactgtggacattccgtaagccaattgagtttaaattgttccgtattctaaaactttccctatttctttaaataaaaaagtagctgttagaaaatgtcactgtgttttcttgttaaaatactgatctgttttatcagcctaataccattgttgatcttggatattttctcatagacttgtaaaagtgcacaaacagacccttgccacttgtgtgaagtggctgtttaaccgtgaaatcaactgtgtttattgctgctgccctgtgggcatgttctttctggcagtgctgtccttatttggtggctgtgcatggagagccaggtggtgctgtgaagcatcgcacagtgaagcgtggttatctccagctttgacatttgtcattcctcactgctgaagggaaggggcagaatctggttttccatatgtttatgctttttttgcctgcagttttgtccagatggtcttatgaacattgcttactttgggatgtcatcccagatgttttaaatagtgatggattaatgaggtacacagatacataaattgtatacatttaaatttaatttttttaaaaaattaaaatgttacctatttctaggactttttaaatttgtttttttttcttttattaatttgtacttactctatagtttattttttccaaccattgtttttacgtaaaaagttaaaagaacaagactggtaatttcagttgatagagggcttgactaggatgtgagagtcctggattcagtccccaacactgcataaaacccggcctgttgataactgtctgtcatcctgaagcaggggtgggaaacaggaggatcccacctgggtaaggctacgtgaacccttgtctcagatatgttacatatcagaacagtacttactaaggatgctaaacacacgaaagtcttttgaggattcatttatttagagctgcagacatccaaatcgtagcctactgtcttttataattaatttataatcattgaacactagtcattgatgggaatttagattgtaaagtgatggtttataattgggatgttattgttatacccttaagtaaatcacttaagttgtctgagacagtgctgggattaaaggcaccagtcatagagacattttcttcagtggcatagccactagtaaggagccatggctctagtacatggttcctcacctgtgctcttggaagaaacactaaaaatggatcaccaaaacagcaccatctccaccaaaacaaccatggggcgtagaaacgggttagctgggaagcaggggtcagcaagtataagaggagaccaaagtataataatgagggtgaatgtgtcaaaaacaatggaagctattactatgtaaaattatatatgtgaataaaagaaacaaacagtccacaaggtcacgtagtaactctgatagaaattcagcttttttgtgcctagtcaattccaaaggtgggcatgaaggacttaggatctgtgatttggaagtcctagaatcagtctgctgtgggtctattggggtgtctataagtgggttggtttgtttgtttgttttttaagacagggttgtatgtatcccagcttggcttcaacctcacttggttgccgaggatgcccctaagtctctgattttcctgcttctatcttccacatgctgggattatatgcatatgccaccagcctggttctccatggtatagggagtggacacaggtcccctctataatggttttgagttacatttacacagttacaattgagttacaattacataggtcagcatgtcagtttatagatgctaggagttgtcattgaaaaactaataatgcagttttcacctggacatggtgttacatgcctttaaccccagcgttagggggctgaggcatgttcaaaaccaacctgatctacatgtcaaattttaagtcaaccagaactgcatgaaccctgcttcaaaagaaaataaaaactaataatgatgcaatttttagatctgtactagttatctaaattgtctagaaagcatggcactcgagtgtattacttagactttttgcgtttttgtagtgtgctatgaccccatcaactgttttaccttttaagatttcagatgtgtaggaaagatgccagacctgcaaaaggcatcatcgctgctagatggaagttttcctgaccccgtccttcctcctgtttgctagttgtcatcttttcattagatgtttcccctctgagcctggcgtgggcatgctcgacttgaatcccaacacttaggaggcagaggcggcagcaggcggatctctgtggagtttgaggacagcctagtctatgtaatgagttctgggacagccagagctacatagtgagactcggtctcacaaaaagagacagacagagacaaagaaagttttccctttgggggctgaagagatggcttaatggttaagagcactggctgcattttcggagggtctggatttgattcccagtactcacatggtgactcacaaccatctataactctattcccagggaatcccgtgccctctttggcctttgtgggcactaggcatgctaagtagtatataggcatacatgtagtcaaaaatacctctatacattaaaatgtttttaagttagaaaaaaacatcagaatttcccctcataacttaatctcatttaaaaaatcaatttgcattcattctgtaatctcttttaatacccttatttaccttgatgttcaaatcttgatccagtggtttgttctgagcaagatctcatgtagtccaggctgacttcaaactgtatttgtagctgaagatgaccttgaatttctggtcgtgctgcttcttccttccattgctgtaattatcagagtattcccccaaatgcaagtggtccgtgctctttggagttctttcatattctttggcacaacggcagttttataggttcacttgccacctttgctccgggaggcttagagtcagcttgtctttagcactcctttggttttggggatggcatgtagaaggaaggtctttttccattcctcactttaaatgtttaaggccatgtcctgattacagaagttactctgtactgtgatgtcaggtacagatacctgtagtagagtgagttcagttcaacagcggtagaatgtaaaaccaagatactttggtttgtgctcttcttgtttggctttccgtgatttacttaaattgtcaagagactcagacttagtcttctgcttcatgctagttatgttttctgtaactcctagGTGCATTTTCTAGAATCATAAAACTTTGTGAAGAAAAACGTGAAGCAGGTGAAATAAAGAAGGGGAAGAAAGGCTGCACTGTGCCATCTGTCAAAGGAATTACAAACTTAGGGAATACTTGCTTTTTTAATGCAGTCATTCAGgtaagagctatcagaatgattggtaagcggtaagagttacttgaactagttaatatgagcacacacaatgctgtagtgcagactgttcgggactggtaacagttactctgcgttttcctttgggtagttgttggtcatgacgtcgtgatggtgttgcactcagcagtgctacctggaagtctgttgtcttccatggcttccttagtcatactgacagatgcagagcgcattcacccaagcttttacgttttaaatggatgtgttttgctgtgctatgtgagattcgaatctctcagagtactcatttcatcagatcagagatgcagtgtaaccaaatcaggaggcttaactttttctgttgtttagAACTTGGCTCAGACTTACATTCTTTTTGAACTGATGAACGAGATAAAAGAAGATGGCACCAAATTCAAGATTTCTCTTTCGTCAGCTCCACAGCTGgtgagtaacgagtacaagtacctgtttccaaaatacttattttctgtttctctaaactgccaaatgtggtcagaggtctctaaaacataattcagagtgtctcataaaaaataatcagataactttttcagaaatcataactttaagatattctgtaattcagacatatcacgattaaaaaggtacaaaaatattaaggcaatttttatgtgcacatgctggaaaaaaatagagtcaaacttttattgagcaaaatgttatggacccttgttttgtagtaaatggtaatatgtactcagattaaggtttttgtttttgttctttaaagttagattgaaatatttaacatctgaaggtttaaaatatttttattaacaatttattaatttggtgtgtacatgtgtgtgcatggcatgatgcaggttggggtcagagggcaactcgaggcattcatttctctccaatgtggctcctggggattgaattccaaggccactgggttcaagagcaggtgcctttggctgtcaagcagccatctcataggcagtctagtgtgatgatgaaaatttaattagaaataaagaaaataacaagaagcagtccctggcattcagaagctggcctgactaagacccatagggaggtcatggtactctgagccaggggtcaaatgagaccaaagtggtctgacaagttgttagcattgtgaaatcacgcttcatgctccctgctcccctctcccttctggttggcacctttcctgtctcccaggatgagattcctggggaagtttccttcttttcgatccattgtttcagattgagtctcttaagaataattgcatttcatccgggcgtggtggcgcacgcctttaatcccagcacttgggagtcagaggcaggcggatttctgatttcgaggtcaacctggtctacaaagtgagttccaggacaaccaggtctataaagagaaacgctgtctcgaaaaaacaaaaagaaaaaaaaaaagaatgactgcatttctgtaactggactcagtcacaagcatttaatcccgttttatattttcagtatttcatagatgaaggactaaaagttaacatacttgagataatttaattactgtcatttaaatagttgtagctcttagagtcttggcaatgttttgttttgaaattccgtacttctgacatagcacttatcatgttttcaaagGAGCCGTTAGTGGTGGAACTCTCGAGCCCAGGACCACTGACGTCAGCCTTGTTCCTGTTTCTTCACAGCATGAAGGAGGCTGAAAAAGGACCACTTTCTCCTAAAGTTCTTTTCAATCAGCTTTGTCAGAAgtgagtgtgtgtgcattcttaatatgaacaatgaggtcacaaagtactaatgcagcattcacacagcaagggttttactcctgcttagtcgctgcccagactgccaagacaaagcggcaatgtcaccgtcctctgaagaactgattgtctgtccccagactcagaaactacttagctcacctagtatgtgggcaacacactgagaagcaagtgcagtctgtcctgactcgtctatgatgcagtattgttgtaaatgtgtgtatctaccaggattccagctgtttctgtgtcgcacgagttacttgtgctacctggacatgtgttttttgagacagaactgaatagttaggctggggctgagcttgagaccatcacccacctgtgaaatctagaaggcagcatgagagatacatttcttttgttggtgcctcctatgtgagaagttacttctctgctggtgaagtgagccagtttaagccatattggaatatatgaacacaggtttattgggaagctgtgagttcactagcctccctcaaagacagagactagggaactcacattgggaagggagaaagaagggagaggggagagaaagagaaagtatgtacagagagagagaagagaaggagaagtagggagagagcaaaatatctacattatatatcaaagagccaatggagaagggcagcccagcccctgtactgaaaagttcagggtcagaggctgggtattccaagtagggactgagggatgctgggagaacctagaggccaggtgtgctttggtatgtaaaatacacacctcagcattttgttcctggtctgaaattcagtatctcagccttttgttgattgtaaatgaataaggggctacagagtcgtccatgactatgccctgctaacattggagcactgttactggtggtgggaagttaccagagcagtgtcaagatatgactgggcatttctgttcctcagaaaactaaaagtagattgaccgatgacccagcactactgtaactgagcatttatgtcagcacacagaagtcatgtacactcatgtttactacaatagtcacaacagccaagtcacagtgtacagaattagtttggtgttgtcagtgcacaaatagataaagaaaatgtatgcctacacaacacaggcataaagaaaaaaatgtaatatttgcatagaaatcgttgaaacagattattaaaatgttaactcaaataagccagactcagaaaaattcacattttccttatatgtagacatctcaataaaactaaatccggtatgaaagtgaaaagggaatatttgggaagagtaaagggccgagtacaggagaatgaaacatgcatgagaacatcatagtagaatcaactgtacaatgaataaacatgaataaaatcttaaagtcttaacaaattccaatgttaagatgaatgtttcaccttaaatgcaagctacccttgaaattcagtccaatctaaaatgaattttatgaaaagaacacagactagtattaaatgtagcacaaaacaaatttataataaatatctcatttgatataaaacatattgttgaagaatttgtgaaaatgaactacctttttctacttgagaagactaaagaggagtaaagctaaacaccactaaataccagtctgatggctcttatgacccagaatctagtactttaaatagtagtcctcattttctcaaaactagcatccaccctacagtgcactaatgtgcctgccatgaaattaagtgaattggcagtaaagtaagcatagaggagaaaacaccatttcagttactcttttgctcagtagctattagctgcaaatagcgtcttatgggaataggtcagagaaactcaggctagaacctaactcactgttacttgagcctccacagctgacatcagaagacacagaaattacgtaatagacttgtgctgtcagaatcaagcagtgccggtgaaatcaaccagaacagaaacaggaatccctcagacacctgaccctcagggtagagatcatttctgaacacaaaagctgccttcctgtagctccatcttaaccatgtacaaactatttattgccttctaaataatcacgggaaaaaaatttaacttatgagtctcttttcattcttttactgagaacttggaaatgtaatccaataacttagaaggtttttgaaggagcttatataaggtaccaatgtcaagaggccttcaaacttacttttaaaaaggttaacagataacaaatgtatgaagacattcagcctacttaataagatgaacattcataggaactgtgccttatattaactattttccccactattataacaatacatctgacagatacaactaaaggaagagaggttcatttgagctcagagttccagtgtgtgccatcgatcatgttggagatggaatgccaaggccaagttggtccatggcagtagggccaactgcttattcatgtcatgcagcttattcaatcttggtggttcagggaacagagaggagactggactcagagggacatatgaccagcctacaatcctcttggtctaacacccaccaactcagtcttatgttccaaagttccacagcctccccaaacagcaccagcagcttgggaccaagtgtttaagcacatgagccttgaaggacatttcagattcaaaccatatcacttaataaaattggtgctgtcagaagagacgagaagtgagggaaaggtggctcagtggataaaaacaatcactattcttacagaagagcagctttaagttttcaatactcgtatcaatactcgcagccatagttacctctagttccagtgatccaatgtgcagttcttctgacctcagaaggcactaacacacagtagtgcacataaacacacacacacacacacacacacacacacacacagagtttaaaaagaaagaggtgagggcttttacagttctcaagatataggggggtagggagttgcttagcagttaagagcactatctgcttgtccagatgactgggttcaggtaccggtagtgagatagtaattagcaactgtctgtaactcaaatcccaggggatctaacaccctcttctggcctggtgggcactgcatgtatgtgttcacagacatatatgcagccaaatcacccatacacataaaaataaaatctcaaaaacaaaatcgctcaagatactaaaagaaaactgtgggaagcaagttgggtatgctggctcatgtctttaatcctagcattcaagagacacaggtggatctctgtaagttcgaggccagcatggtctgcataatgcactccaggacagtcagagctacataacacatagaccctgtctcaaaaaaatgaaagaaaagaaaaaggaaacaaattaaacaagctgtcttctgagtaatgatgcattcatcagtttacagtctaaagacttcctctactacaaacacaccaccaaaatatagagaacacaagggcctgcaatatggctcaccaggtaaaggtactccccacccaacatgcaattcttacaacccgagttgaatccccaacacctacttaaaggtggaaggaaggactgtccttacagtgttgtcctcttacctccacatatatgctgtgtcataggtaactacatacacacacaccaacaataacaacaacagtataatacaggggaaacagaaacaaaagttccaagtggtactcactgcaaaatgaattccattgaacacatataagtataaagtaggcagagtaaaacacagccatgttgggcctgaaggagttcagctttgagacagtaaaaagacatacatgggctggagagatggctcagcagttacgagcactggatgctcttccagagggcccaggctcaatcccagcatccatacagcttacaactccctgttctgacaccctcacacagatatacatgcaggcaaaacaccctgtattttgtgaccatctgaatactgtctcttcaatgttcatttcccatttgttgctcggttgtttcctatggctttgtgcgtgcgtgtgtgtgtgtgtgtgtgtgtgtgtacatgtgtgtgtgtacatgtgtgcgtgcagtgtgattgtgggtctttttcttccctccctccctcctttcctccctccctcccttcattctttatatggatattctagatactaatcttgtcatttatggcaagggtttttttttcctcaaacccttttttctcttcttgctggttattgtttgcttttttgtgaaaagtctaatttcatgaaatctcacttgttagttttgctattataatctattggaagctgcctatgcctatatcttaaagcgtttcccctgtttcctttgagtagcttcaatatttcaggtgttgcattaaggtcttacccattttgtgttgatttttataaagaatggcatctagttctattctctctgtggatacaaagttttctcagcaccatttactgaagcggctgtcattccttcaccatctgcctttgacacctttattgaagcgcgcgcacgtgtgtgtgtgttgtattgtctgtttactctgttggtgcacagaactgtttctgtgccactgccattctggcttggttactatggctcttagagcacagtgatgtcagatattgtgatacccccaggactgttctttcccagactaaaaattaccaatatctactaaatattggcttttagtatctctgtgcatagcacttaactgtctaattcagtcacacaggaaatctaattgtacaatctttaggaggagtatatcacatagttagcaatatacagttagattaaaattcattctgtaacttaatatatttcttctaaaacagaaagcaaatgaatatattaagatacagaatgtagggctgaagagagatcagtggttaagaattctgactgttcttcaattcccagcaaccacatggtagctcacaaccatctgtaatggtatccagtgccctcttctggtgtgtctgatgacagttacagtgtaatcgtataaaatgactgaataaattttcatctgtttgttcttcaaggtagaaagataaattacagaggcctggatcttagttctatttctctggctggctgtatgactttgcatattaacttttttggtccctcattccgtgagattggggataaaggagttaaaagtgcataaagctgtcagcactgtgtatggtttgcttaataaaagttagccatttgttcgcagtgtatacctggtggctcattttcactggaagaggaacagcatcttgtctgtttacttgaaaagtagcaagctgactgttaacttatttcaaaatgatcttaagtaagactggtgtgtttgttgctcaggattcgaggaatgatgatttttttcttctctgctttgtaaaatcctagGGCTCCTCGGTTTAAAGGTTTCCAGCAACAGGACAGCCAGGAGCTTCTGCACCATCTGTTGGATGCAGTGAGGACAGAGGAGACCAAGgtcagacccttaatgcttgtcacatgttctcttaaaggcaagggtatgagtctagagtcatttctctactattaaagtatagggagaagtaatttttatctacgttgttgcctttcttcagtaagtttatttcttttatacttttgtataaaagtataaagccctgtttttctttttcttaatgtctcttagcttttaaaataaatcaaacaaaataattcaaagtagcgtagagacaaaactcactgtgttgtaaatttatagtcccagatactcaagaggctgatggaggagggttgtttggacccaggagtttatagtgagatccctgtcaagacaaaggaggcaggagtcgtgttgtatgattttaatcccagtacaagggaggtaaagtcaggcagatctctgtgagttggaggccagcctggtccatatagtgagaccctgtctcagaaaagaaggaaggtagggaagggaaggagggagaaaagaaaaaagaaggaaagaaagaagggtaaaaatgttgtcttgaatattgaggccaaggagatgaagccaagggatataaatcttggaagatgaacagcagtctgggtcgtgacctccttattacccctgttctccttccctctaattgctctggctttcagaagtttttcatttctgtcagcagagtgagcagtgtccactgctcatgctgaaagccagctcgtgggcgtcgtgatttgcacacttcagcttcacgtgtgcaaaacctgggacgaccgttgtggtttgcagttctcggagtagaccttcattgcctcatgctgggttaggttcacaccgtggctcagggagtagaccttcagcctgatttggagaatgaaggagcattctttaaaaagagtagctgctaaagcaggctcctgagacagtgcttattccagtccttaatttactggttgtttattggcattaatatgatgttggtgaaatttaacttttgggggattacatatagatagtatgtaacttattagtgagggcacaaaatgttaaagacattagatacacagcacattttctacattgctatatttctaaagtgttccctaaaagtacctgtactagaaacataattcctaacgccacacggtaatgatatttggaaatggcatctttgggggtagttgggtttagatacggtgtgagaatgaggaggagggatgcaagcaggcattggcactgtcactcctcagatgcctcttacatgccattctctttctccctgggtttttcaaagcaggtcttgctttataacccaggctggccttgaacctaaggcttgtttcatgttacagaaagagaaaaatagactaacactggattttctgcctttctcaaagcagatatttctaagtgcttgtagcagttgtaagcctaccttcagcttcagactcattgtcttacatgtgccatggaccattctgttagttataattagataataaggtaaaaccttctcttttcaaagcaaatacacttcttgtttttttgtttttgtttttgtttttgttgttttttttgagacagggtttctttgtatagccttggtctcactctgaactcactctgtagaccaggctggccttgaactcacaaatccacctgtctctgcctcccaagtgctgggattaaaggtgtgtaccaccactgcccagccaaagcaaatacacttcttaatctatgtggcagttatgaaatacagccgtcaagtgtaaacagagtgcttctatggcatggtaagttcccctgccatccttcactcatcccaggggcttacagaagccatgcaagtcctcaaaaagcctgctttgtttgaactatattaattttattaattaattgtattagtggctagttttagtagagtcagggttctgatgttttcttaaaaattatctcagtaaaacaaagaataagttgatttctccactctacaaaaccatatgtgctgtaataatgcccttctctgacattcttactcagctggcttcagcttttagccctcccactccctttcttctgctccaccatttttctgtgtactttgattttgaaccgactaccttatattaagatttctgtcatggtggctgggaagatggctcagctcttaagagcactggctgcttttccagagcacccaggttcatttcccagcatctatatggtacctcaaactgtctgtaatttaaattccaaaagatccaacacttgcaacactgataaacatgtagacataaaacacccatgcacataaaataaaaatagataaatcattgttttaaaaatgtgatctggcacggtgtcacattctggttaattgctgtactctggaggaggcaagaggatggagggtggagttctgggcaagcctaggctacatagtgagaccctgtctgaaaagccaaggaattcaaaagaaagattgctactattttctatcgttatgaacttcctctgagaaagtgcagtttttgtctccttttatacctgggtggagctctgtgaagactgttggacacatttcttacagcttggtgagagcttgagctggaaagaaagcagagtcaccagttacgtaggttattctgtctggtttcctggccgtttgcaactgttttgaatatattatcatctgaataagttgaagggtaactactacatcatgttatacttttttttaaagataaattaagaaatttacaatgacatttacattttagagacattaactgtcccctgaactaaattttagtcacattttcctatagctttgtagttttttttttttctggagaagtatacttattatgatagtcatacatcattgcaaattaattaagaattttctttgtattgtcttcctctgttgtacaagtaccataaaaactcagccagaacacattgctcttatttttctaattgagggccatagacagtgtgataaaattaaattgtcacatctgtggatgttcttagcctcataagcagggcagccgtgctggtcagttaccatgcatccgcaggcgggaacttcattgtctcgcctgggaatgagcagatgctaagtgtgctgtggtggacacgtgtcactgccctgggctttagtcttgtctgccaccagaaccatgtagaaatgatgtaaaactatggacttttcatcctgtttcttaaggttttgtgactatagagttgaggaatatgctattgctaacttgactgccatgcttgctaaagggggcatgtgagtcaaaattatacatgtttgtgtatatacagaatatatgattatatatactgtaaacagttcttttattggatagcctttcccccttcaaattcaagctttctttatattttttacctttttacttgagctgtcactaagaatagactattattatcatttaagatacatccttttaacctattgttgagtaaaatatgttaaaggcagaatatctcagctagctgcaccctgatgtgtgtttaagcagctccacgcctggcgtttccttttcttgtaacatgagtgtgaaggtcacttttgtgtgtgtttttgttttttgttttgtgagtttattatagatctatagttggagcttaagagggtgagagccatgctaattgagaggcttgggagtcacccaggtggtccttttcacgcccccaggactgcagtttgaatgcagggcctgtctgtcaggccgcagtctacctactgcgatatttcctcagctccaagtcacttttagccttattctattcttcgtaaaggtggtttggaatgtctgttgttgtcgtcgttgttttgagactcaggttttttttctgtgtgcagccctggctgttctgaaacccactctgtaaaccaggctggctctgccttccgagtgctgagattaaagacgtgcatcaccacaacccagcttggaacctttctaaaaattattattctaaaaaaaaattattctattgcttaaaacagattttgtggcaatctgtgaaattattagggttttatttgttttccttctccttccttccttctttcttccttccttcttccttcttcctcctggcatggtagatgattttctgtcttttctagtattaatttaaaaaattgtattttcttggaaaattgcccactatattttcccttaagtttcaaatgtaattatgttggaaaatattcccttggggttatttagaattttttaagcatttatttttaatttttatatttattttatttaaatatgatattaagcgtccctttattatattaagatatctagtactttcaaacaaataattatacccaaataccaaacaaattccaaacccaaataattacttttgtattcatatattatttctcttcagtttctgttctcatttcctttgaaattttgccttctacttttatttggttttggcattttctccaaattcataatttgcctttttaatctatttgcttttattgtttcaatttattcaaatatttaggtctgaaattacttcagaacattgggaagtatcttaacttctgatatatagtgtttttattttctgttgaagtataccatgtagtgtgactttgacatttgctttttaaacagagagttctgtgtcattttcacagtataaaacctttgtcaggggctggagagatggctcagcatttaagagcactggctgctctggcagggccaaagttcagttcccagctcacacatcagcctgtgacaaagatctgtaactctaactctaggggctccaatgccctcttctggattccttaagtacctgctcacacacatacaccttatacacagacacgtataagtacaataaaccctttttaatagtttatctcaagcagtagagttgtgttttgttgtattttgtttttcatgtgtgtatttccatgtgtgtttttgcatggaggacccaggttgactttggcaccttccttagcactttcttatgctgcatatcaaagtggtgtctcttgctgaacccggaagtcatcctctcggctagtctagctagccagcttactcagatgattctctgtccacacttttcatacactggattcctgcctacactgctcccgcactgggatcacaggcaggccccctcacccaccctggattcaattttctggtcctcctgcttccatgactgagctgtcttcccccccatctacctctcagaccatagtttcatatagtaaaacctggaaccaatacatagaaaagggtcttttcaaagattacaatttttctttcaccttatgtaataatgtgacacttgacaaaatatatcttaattagagatacaacttatgtgaaggctaataatttgttgacttaaataggtatttcttattggaacacatagtttattctgttttgaaaatttttggcaagattgagacttgcctaacatagacaggagatgtaaaaataagggccatgagtgtgtggctcagtggtagcatgtgtgagccccagcttcggagctcagcagcacacaggcacacacgctcccacccaggtgtaggaatagaaaccttgtaacttactgcaagcaactgaagacacagccattattaacaacactaagtgtaacgattgctataattgtgattgggaaattcttgacagatgttagttgatagtctggattttagggtttctgtatgcatagcgtcttatctattaatgtttctttatggacagacagtttcatgtgatctgatcttttgtttcctttcttttgtcttgacaaggagtgacagtttcgatggagggagaaggggagagagccactctaaccctgaggaaaaactgaattgggttacttggcttgtgcaaaatgcgttaaatgtgagaggaaacctaaacagaaagttaactctcacctatgaacacttgtcattagggaagcttagtagttttgttttcctttgtttttacttttgagttgactttagaagcaaggtcgttctctgtttgtgagtccagactggccctacctcacaatcctgcccctcttccaaatgctgagattacaggcatgtgctagcatgcctaggtagaaggttggttcctttggggaattgtacagctgaaagagaggtgacacgtagcatttctacatgtgtatctgttcggcaaggctcagtcttacaaaacaattcaaaacaatgaaaaccacatttcctaacaataagtacctagttaagacttcaagattttactttaaaggtagccaagacccacagtgtaccttgctctgttgtcctttgttgtgaatgagagcttcttgaaccctcactagattctcatatctctgttttacagAGGATACAAGCCAGCATTCTAAAAGCCTTCAACAACCCAACTACCAAGACTGCTGATGATGAAACTAGAAAAAAGGTCAAAGgtatgttgactctgttaaaaattacgtcatagagcaatttattaaggtttcttcttccctccaaggttcggggaacatgacagggtaggtgagggaaaggatctaagaaccagggagggtagagtgttggagaacaccttcctctgcacatagcctggcctcgcactcaggaacttccagccactgtgctttccagtgcctgaacaaaactgtcccgaagaggggaggggtcgtaaagcctctccttccctgagtgcattaatacgttagcggttgctagaggaaggagatggccatgtgtctgtaagtaacctcccttcacccattctcctgtacacaggaggacgggatcagtaggagtgggagatacagaagtgttatggataaatatgatgaaggacatgtatgaaaatgtaatgaaactccattattatataacaggaatatatgctaataacctaaaacaggatctttacagaggagcaattgaggacgtggacttatctctaaggtagtaaccttaggaggagagtgcgtctccccaggctctgacctatggtgcaggggagcagaggcactacccagtggtgtatcttcccttttcacagtgttaaagatgactctgtctgcactattcctacagctcctccacgtgggacattaggaatgtgtgagctgctgatatcagagctgtagagtgaatttgtccaggtagttgtaaataaatgcacattagaatatattactttagtattacattggattttacagctacaatggtgtgttgcgttttaaggtgtgtgtgtgtgttgcaaagatactattgtgtagtacttgagtcttgtgggcaatgactgaggagacaaatcatagaggaaatagtcctacgtcgcttagtacgtcagatagtgctgtgtatttaagatgaaactgtgggatctgttttacatattgaaaaaaacattgtcaactgcaaaatgccatgatttttctgtgagccctagttcttgtccaggcttcacagtcatgttcttaatccttgctaactggagtctcttggttgtaagaattagagccatgtacagaagcataccttatatgttgagaagactagaatcttgttacatgtggctaggattcagttcgttctaatttgtgagagactattctagcaagagtgtctctgtttgaatgttgcagtaagggtcaggtgggtgtggcttcacagacgctccctcaaaaatgggtttgtgattagagccactgtgctacagggtggaggacagctttaatt	ATGCGGGTAAAAGATCCATCAAAAGATCTACCTGAAAAAGGCAAAAGAAATAAAAGACCACTGCTGCCTCATGATGAAGATTCTTCCGATGACATTGCTGTAGGTCTAACGTGCCAGCACGTCAGTTATGCTGTCAGTGTGAATCATGTGAAGAAAGCAGTAGCTGAGAGTCTGTGGTCAGTTTGTTCAGAATGTTTGAAAGAGAGAAGATTCTGCGATGGACAGCCAGTACTGCCTGCTGATGTTTGGTTGTGCCTCAAGTGTGGTTTGCAGGGATGCGGTAAAAACTCAGAAAGCCAGCATTCACTGAGACACTTCAAGAGCTCTGGGACAGAGTCCCATTGTGTTGTCATCAGCCTGAGTACATGGGTCATATGGTGTTATGAATGCAATGAAAAGTTGTCGACACATTGCAACAAGAAAGTTTTGGCTCAAATAGTTGATTTTCTCCAGAAACATGCTTTTAAAACACAAACAGGTGCATTTTCTAGAATCATAAAACTTTGTGAAGAAAAACGTGAAGCAGGTGAAATAAAGAAGGGGAAGAAAGGCTGCACTGTGCCATCTGTCAAAGGAATTACAAACTTAGGGAATACTTGCTTTTTTAATGCAGTCATTCAGAACTTGGCTCAGACTTACATTCTTTTTGAACTGATGAACGAGATAAAAGAAGATGGCACCAAATTCAAGATTTCTCTTTCGTCAGCTCCACAGCTGGAGCCGTTAGTGGTGGAACTCTCGAGCCCAGGACCACTGACGTCAGCCTTGTTCCTGTTTCTTCACAGCATGAAGGAGGCTGAAAAAGGACCACTTTCTCCTAAAGTTCTTTTCAATCAGCTTTGTCAGAAGGCTCCTCGGTTTAAAGGTTTCCAGCAACAGGACAGCCAGGAGCTTCTGCACCATCTGTTGGATGCAGTGAGGACAGAGGAGACCAAGAGGATACAAGCCAGCATTCTAAAAGCCTTCAACAACCCAACTACCAAGACTGCTGATGATGAAACTAGAAAAAAGGTCAAAGCCTATGGAAAGGAAGGTGTGAAGATGAACTTCATAGATCGCATCTTTATTGGCGAATTAACTAGCACAGTCATGTGTGAAGAATGTGCGAACATCTCTACCATGAAGGATCCCTTCATTGATATCTCACTTCCTATCATAGAAGAAAGGGTTTCAAAACCTGTACTTTTGGGGAAAATGAGTAAATGCAGAAGTTTACAAGAAACAGACCAAGATCATAACAAGGGCACCGTGACTGTAGGAAATGCCCATCAACCCAGAGCTTCCAGGAAGCACTCCTCACCTAACGACAAGAACCAACTAAGTCATGACAGAAAACATTTAAGAAAATGGCCATCTGAAGAAGAGAAAACTGTTGTTACACACCCAAAGAATGACAACTTGGAAGCCAGCCCGCCTGCCAGCACCCTCAGCACTGAGGCGTCCCTGAACGAGAGCCTCACTGACGGCAGCGAGAGGGACGCCAGCCTAGAGAGCAGCGTGGATGCCGACAGCGAGGCTTCGGAGCCCGAGATCGCTTCCAAGCAGCCTGTGCTGCTGCGGTCCAGGGGTGATTCCTGCGGACACGCGGAGCAGCACCCACACCTCCCACTGGCAAGTGAATTGCCACAAGCCAAGGAGACGCATGGTGGCGAGGAGGAAATGGCGGAAGCGATTGCTGAACTTCATTTGAGTGGCACTGTAACTGGCAATAGAGATTTCCACAGGGAAAAACAGCCACTAAATGTCCCAAATAATTTGTGTTTTTCAGAGGGAAAACATACGAGGCTTCACAGTGCCCAAAATGCTTTTCAGACCCTTTCTCAGAGTTATGTAACTACTTCTAAAGAATGCTCAGTCCAGTCCTGTCTCTACCAGTTCACATCCATGGAGTTATTAATGGGCAACAATAAGCTGCTCTGTGAGGACTGTACTGAAAAGAGACGGAAGTGCCACAAAGAAACCAGCTCCGCAGAAAAGAAAGCAGGAGGAGTTTATACCAATGCCAGGAAGCAACTCCTCATATCTGCCGTTCCTGCTATCCTAATCCTTCATCTTAAAAGATTCCACCAGGCTGGCTTGAGTCTTCGTAAAGTAAACAGACATGTAGACTTTCCGCTTACCCTTGACTTGGCACCGTTCTGTGCGGCTACCTGTAAGAATATAAGTGTGGGGGAGAAGGTTCTCTACGGTCTCTACGGTATAGTGGAGCACAGCGGCTCCATGAGAGGAGGCCACTACACTGCTTACGTGAAAGTGAGAGTACCCTCCAGGAAGCTGTCCGAGTGCATCACCGGGAGGAAGACTGCAGCCGGTTTGAAAGAACCTGATGGTGAATTGGGAGGCCACTGGGTCCATGTCAGCGACACCTATGTGCAGGTGGTTCCAGAGTCAAGAGCCCTGAGTGCACAAGCTTATCTTCTTTTTTATGAAAGAATATTA	Pass
5818	Q8K389	CK5P2_MOUSE	10090	MDSGMEEEGALPGTLSGCSGLHPVLPSDLDVISDTSGLGNGVLPSMSEEKVSPTRARNMKDFENQITELKKENFNLKLRIYFLEERIQQEFAGPTEHIYKTNIELKVEVESLKRELQEKDQLLVKASKAVESLAERGGSEVQRVKEDARKKVQQVEDLLTKRIHLLEEDVKAAQAELEKAFAGTETEKALRLSLESKLSAMKKMQEGDLEMTLALEEKDRLIEELKLSLKSKEALIQCLKEEKSQMASPDENVSSGELRGLSATLREEKERDAEEWQKERNHFEERIQALQEDLREKEREIATEKKNNLKSYKAIQGLTMALKSKEREVEELDSKIKEVTTDSTKGREDPLKTQIPRFQLREGSEDCEAALVEKEALLAKLHSENVTKSTENHRLLRNVKKVTQELNDLKKEKLRLEQALEEAHQEGNRGARTIHDLRNEVEKLRKEVSEREKAVEKHYKSLPGESKTKFHTQEQVVRSLTGSGSQEDLLLQKSNEKDLEAIQQNCYLMTAEELKFGSDGLITEKCSQQSPDSKLIFSKEKQQSEYEGLTGDLKAEQNIYAHLAKTQDTDSVSNLQAELKEVLALRKQLEQDVLAYRNLQKALQEQLSEIRSREEEPFSFYSDQTSYLSICLEEHNQFQLEHFSQEELKKKVSDLIQLVKDLHTDNQHLKKTIFDLSSVGFQGSDRLELTKQEELVASKEDEDTLKFEADVETPFQSDQHLEQSREIMEDYAEGGCKSGYGRHMDSNILGHDGAQTPGASEEHTLEDELLGLLATLFSKKATPLLESRPDLLKALGALLLERICLAEQGRPGDHLDSKTEKALQQVAVQLRDELGHSFPANSFSKSYNEVKSMWGNWLVKTGDEDTVELKSVSVQTMAIEDTPHGFKPQSKRDAWAEKQEEAIFSTELESEALGEMPGQQATHLSFPSAINPDAEKTGLLIQLKTPELLENLYNLPASPEVVVAQLQGQVLELQRELKEFKTRNKQLHEKLILAEAMMEGLPVPNSALVNVPAAQAVVRTAFQDNPGEQEGPETTQSAGRDKDMDSDQYTSFEIDSEICPPDDLALLPACKENLEDLLGPSSIATYLDSKSQLSVKVSVNGTDQSENINIPDDTEDLKQKIHDLQTELEGYRNIIVQLLKHSQCSEAIITVLCGTEGAQDGLNKPKGHIDEEEMTFSSLHQVRYVKHMKILRPLTPEMIDGKMLESLKQQLVDQEQELQKEQDLNLELFGEIHDLQNKFQDLSPSRYDSLVQSQARELSLQRQQIKDSHGICVIYRQHMSTMIKAFEELLQASDVDSCVAEGFREQLTQCAGLLEQLERLFLHGKSARVEPHPQNELLKGLRTVEGNLPYHHLLPESPEPSASHALSDDEMSEKSFLSRDPKPDSDTEKYPAMASHFPQDLLMEHIQEIRTLRKHLEESIKTNEKLRKQLERQGSETDQGSRNVSACGLALHSSLTSEIHFLRKQNEALSMMLEKGSKDKQKESEKLRESLARKAESLEQLQLEYTSVREENERLQRDIIEKERHNQELTEEVCSSRQELSRVQEEAKSRQQLLSQKDKLLQSLQMELKVYEKLAEEHPRLQQDGSKCPEASDNSFDLFESTQAMAPKSASETPLLSGTDVDSLSCDSTSSATSPTSMPCLVAGHHMWASKSGHHMLGLIEDYDALYKQISWGQTLLAKMDVQTQEALSPTSHKLGPKGSSSVPLSKFLSSMNTAKLVLEKASRLLKLFWRVSVPTNGQCSLHCEQIGEMKAENTKLHKKLFEQEKKLQNTAKLLQQSKHQEKVIFDQLVITHQVLRKARGNLELRPGATRPGASSPSRPGS	4	70328504	70141298	TRUE	CM000997.3	GRCm39	ENSMUSG00000039298	ENSMUST00000144099	ENSMUSP00000119891	ENSMUSE00000748101,ENSMUSE00001214013,ENSMUSE00001240563,ENSMUSE00001079780,ENSMUSE00001064490,ENSMUSE00001230653,ENSMUSE00001277523,ENSMUSE00001215414,ENSMUSE00001213531,ENSMUSE00001312214,ENSMUSE00001216895,ENSMUSE00001037743,ENSMUSE00001240725,ENSMUSE00001290567,ENSMUSE00001306602,ENSMUSE00001242157,ENSMUSE00001271608,ENSMUSE00001214964,ENSMUSE00001248674,ENSMUSE00001239985,ENSMUSE00001216232,ENSMUSE00001245377,ENSMUSE00001227318,ENSMUSE00001260991,ENSMUSE00001279619,ENSMUSE00001283342,ENSMUSE00001241746,ENSMUSE00001233603,ENSMUSE00001242037,ENSMUSE00001207012,ENSMUSE00001273433,ENSMUSE00001254371,ENSMUSE00001215292,ENSMUSE00001243990,ENSMUSE00001236921,ENSMUSE00001213299,ENSMUSE00000762259	1,19,42,65,102,127,169,220,275,289,329,363,436,493,540,571,615,652,695,727,788,933,1011,1055,1246,1324,1340,1400,1440,1479,1542,1584,1610,1699,1747,1789,1805	19,42,64,101,127,168,220,274,288,328,362,435,492,539,571,615,651,694,726,788,932,1011,1055,1246,1324,1340,1400,1440,1479,1542,1584,1610,1698,1746,1789,1804,1822	70328504,70321778,70319549,70298538,70295106,70282367,70279202,70273112,70271888,70271025,70267482,70255796,70235834,70233701,70225526,70220451,70218912,70217185,70210164,70208266,70199759,70194945,70191012,70185285,70182960,70175620,70173051,70168709,70163734,70161822,70160832,70157599,70156682,70153727,70146961,70141813,70141351	70328449,70321711,70319482,70298428,70295030,70282244,70279048,70272950,70271847,70270906,70267381,70255578,70235664,70233561,70225432,70220321,70218803,70217057,70210069,70208082,70199327,70194711,70190881,70184712,70182728,70175572,70172873,70168590,70163618,70161633,70160708,70157522,70156417,70153584,70146835,70141767,70141298	gtcttccccaaccctcccctccccttccttattcctgggtagatttattaaagaaaagtgacaaaaactcctgagagtgggaggagtttcaaggcaggaaaagctgaaattccaatttaatctggacctttgtttgggaggggagaaatgtctcttcttagaatacattcactggccaagaaggttaaaacatggttccagagtgctgagatgttgatacgaggagctaaggatctggttttagtggatagtaaacttgtttattactttgggcaagtaatttcttctctctgagtctctgtttactgattgctggtgcatgagtcctaatagtaacaaaatgcacatgaagtatgggtgacccctttataggcatgccgcttgaaactaaccctgtaaactaccgtttgtaatagcgctccacaggtggtatttttctaaatcgaagcagaactcaattatctgagtctcaacttaaggcagagccttttgggtagaaagagcctaaggagcgattttggagtcatgagtctggaacaccaaacagattgatactctgagctgttccacctcccgcttaaattaactgatcccggcggacttttaccctcaacaaatatggcgctcgccttggcttcggcccgaatgccctcacccacgaaacatggctaccgcttcttttctcctagtgttgcacgctggagtgcgcaggttctgccctgagttaagatggcgtccaggcaaagctcttcttgcccggtttcgggtcgttgcagggcggcttcaccgcgcgtgcctgggtgaccccgccttgtttccgtaggaagaagcgccgggaaagatggcggcggctgcggtttgaattccagcggcgccgcttgactgagaacaagagctgggttggagggggcgggacctggggaaccgagcgcgccgcgactgccggggaaccagtggcgctgccgccgccgacaccggcgccaccactctgcgttcacgATGGACTCGGGGATGGAAGAGGAAGGCGCCCTGCCTGGGACCCTCAGCGGTTGCAGgtgtggccctggctttgggattcgtggtacctgggttggggttcccgttgatggcgactcactccctggaggccttcggtttgcttggggatggtctcggctgcgccccgagtgtggtgggacctgggtgtccagccagcactacattggactgtgtgttgtgtgttctggagtactttgaggacgatgtgtaggctaggcaggggggctttttgaaagagtgtgaggagatgggtctaattagtagggggtggctggaactggacatcagagcacttaggtggttgattcttgtttggggctttgcattcattatggggagtgtagttgttattttagactttgtttatggggtcacgggacaaagttctgtggagccttggctagagatggacaaaatttaattaaaaaaacggcctataccctgaccacgtaggtgaccttggtaagttgacttccccactgaaaagtgtactaacgccgatgtgcactcaccaaaaacgggatgagaatgaaaagaagcaatggctacccagcagttgtattggctgacattcaaccgtggtgaaaaggatgatgactaccactattacaagttgtggcttctcttcagatcccctgggaccagaaattggattatttggggcatttagagcgggcggatggcatgagaactaaactaggagatctgctaatgctctcctcctttctctctcagccttgactggacagatgctgcattcatacctgctcattcatctcttaatctgccctaggccctccaggtgccttgtcatcttcaggatgaagttctctactgtggcttccaagtttctctataattggctgcatctgcctctctagcctccccaccccccaccccaccccttcccaaccctgtctcttctccaagccctctaccctgtgcctgactgccaagctcggtcaggaacgatcttactgagttgttccttgttctcaggcttgggtacctgctgtttctgctgtgtcccttatttacatccaggttccactgctaggagatccacactgacggtcccacccttgtctgggctctctgtactgggctctctagctcccctgacctgtctctgtcctaacgtggttgacagtgaccagcatagaaatacaacctaggatgtatatttaattaaaaacttagtcgtgaactgggcatggtagcatatgcctttaatcccagcattcaggtggatccgagactttaaggccagcctaatctacagagagttcctggataggtaaggctatacagagaaaccctgtctggaaaaaccaaaccaacagtaactttcaaataacatcatcatcaaaagctttctggtagtcacaatttaaaaaagaaaagaaaaagaaacaagtgaaattcctttctttgtggttggtgctggaggttgatcccagggcctctcacgcctgttcagctggtgccttacctggacatagcacctttggaagcaggtgaattaatcacatagattatttagtttaatatttccatatgtgattctagcaaactctataggaaaacttgttgataaggtatttttatcttttaacctttcatctttggcatctggtatgaatttttacacccagattgcttctcactttgggcaaactgcatttcgacatatagttagagcagagtggcatttgtcaaagcactgagtgaaaggtggttctatgaggggctgcttctctcccacggttacacgtgggaccctgaagctcagccgaaacgaatggtctggggtcgatgataaatcagtacttaagtccaagcttcccgattccaaagtctgttctgcattctgactagtatgaactaatgaaacggagtgttcaaggggctcgtgcagagcttctggcattgaactgtcccttcaagagtggcaggactattctgggcccaatgagtcctcattaggtgaccacaataggagaggatagttccgatgatgaaagcatcccttttcgttttaatatactgctttctgagcatccttctcagggtaatttgcaagccccatgtgtatagcctaaactgagcccagtttgttcttgaatttttgttgcattaggtcagagtatacctgacccaagtttatcgaatatcaggttgctctagcacatggccactaagtgcttgctgctgtgttagcagcagactgcaagtacatgtttagcctttagtgtagtttgattttttttaccatcatggatgcctggagaaacagtctgaagagaagatgggagggtggagtcagatgagggtttgatggttactgagagagagagcttggatccaagggattcttgggctgtgagagttcaggagaaccgtgattccttagttagcaaagtacttgcctattaaatgatgtgagtttgatcctcagatcccacatagaaactgttggacatggtggtgcatgctagagatgttgagatcgaggagagctgggtctggctagtgagccagcccagccaaatctgagaaaccgagggccccgaaacaagacagaacaaaacagccaaggcagatggctcctgaggagtgactctaggtaaacctctcaggtccagatgtgtgaacatccttggatgtgtgcccacactcaaatgtgcccctgacctgaacatgcaaattcacacatacttgaagatggagtttatttgccataaagcttatccattcaatgtaaactgctgtatgtaaattagctacttacagaggtgtgccaagatcagtataatccaactttagaacatttctgttacttgaaaagaaaccttgtgcccaccagccatccttccccatttaattgtcaccctacctccaattcagcccccttactcacaaacactacttcttattctgtagatgtatctattcacatagaccttataatgcacattcttttttgagatccgtgttgcagcatgtgtcaaaagtttttctctttttgtcaagtaatatttcattgtacccatgtgccacactctgtgcatgttaatggatgtttctggctttttgtccaccatgaacattgctatgaacctttatttgtatgtgagttttgtgtggacttcagttctcagtggtctttggttccactcaggagtagagccgttaggctgcatgggaactctgctttttattcgggggactgccaagcacagttcaaaagatggggcaccatttgtctctcaccaggaatgtccctgaggttctgggtttttacacttcaccagcagttttcattgtttggcttctttgacccaggccatccttgcagacgtgagatgtcattgtggaattgattctatactgcttgatgacagtacataacttttcatgtgctctttagtcattcgtgttttctttggtgacatgtcagattttttttgcccagtttttaaaaatgtgaattatttcagctccgcaatttaatttcttagtatctgtcctcgaggcatccttgtacaaaatgagaccagtgtacagattttcatactgcgtgggttttaaaagaacaacttggaaacaggtcgaattcttcttagcaggggatcgggtgaatacacatcgacacactgctggctcttgaaagtcagcttcctaggttacagcagagcgttttaaacacaggatagagcagagaaggtttcaggcattaaggaattcttttatggatcattgccagtaatgttcaaaacttactgctgcagaatgcgtggtagcattacagttgtggacacaataacagaccagtttgtagtcaaaagaaaggtgagtgcagagtctctcatacagtttgattgcatggtttgtgtatgtggtgtgtgtgagtgtgtgtgagtgcgcacctgagtgtgttcatccatttgtgtcccctcatgtattttcctctacttactgcgccccaccttgactgttggggggcctttttaaatttatgttatttttttttcttaattacagaaaggaagcatcatttaaaaagcacccactcagaaagtggtggttgaacctgattttagtttttaaaattcagtttagagaaaaaaaaattcagtttagaaaatggagtttgtcctattagtgatgcttatgggaggacatagaaagtcacgacgagcaaagcatgtccccctgcaagtgatacctgttgttggtcctttggaatcttttcttgctcttaaggatgtgtagctccccaagcttttgacaaagatgtagatgactttatatgtgggtttttgcttttcatgactgaagacatgttctacttaggttttatttttatagctgacctactttaagtgctcgttttcttttcttttcttttcttttcttttttttttttttttttggttttttgagacagggtttctctgtatagccctggctgtcctgaaactcactctgtagaccaggctggccttgaactcagaaatccacctgcctctgcctcccaagtgctgggattaaaggtgccaccacgcctggctaagtgctcatttacttgatgttggatttctgtattttcaggtttttcttggtgtcctgatcctgaaggtcttgtttcccttcaaagtcgattgggcgttttctgagatacagcatttttatggagttagaggcagtaatagaaagttgccctggagtcatgccgagcttcctttaaatcttatcttcaaattgtcttagtcggattaactatcgagatgaaacatcataactaagcaatctggggaggaaagaacttatttaatttacactctcaggtaacagttcatcactgagggaattcagggcaggcactaggaggcaggaactgatgcagaggccatggaagggtgctgctcacttgcttcccatggcttgctcagcctgctttcttatagattccagaaccacctacagtggggctgggtcttcccccatcagtccctaattttaaaacttccttacagctggatgttatggaggcattttctcatttgacgttccctcctttcagagaactctagcttgtgtcaagctgacataaaagtagctagcacagacgtaaaaggcctggattctagacttgctctgttactttatctgacttgcggagacactaaaattaaacaggcctcagagcctttctttagaaagtgcatgcaccttcagggagttggctttgggaaggagcgtaaatattttatgacttgtacagcactgcatgtgtgagagtgacagtgatgttctgcacccgtgtgtgaagcagcctaatatgccaggcagcttgctgggcgctccatgcctttgtttaaaaacagagactgtttctctgtgaagtagctggtactctgctggagtggaaggctgggagacgggaacagaggcaagcaggacttaaaacaagactgcaggagagtgtctcttgtagtttagatttctgtccctgtccacaaatatttactgaaacccccttagacaatgacaccttcttagatcagtgacttctacatttgtgatgttccccaaagtcagcttctgtgcctgtgttaattacttttctattgctgtgataagagactatgaccgggagctggtgagatggctcagtggttaagagtgccgactgctctaccaaaggtcctgagttcaaatccaagcaaccatatggtggctcacaaccatctgtaacaaaacctgatgccctcttctggagtgtcggaagacagctacagtgtgcttacatataataaataaataaataaataaataaataaatatggtggctcacaaccatctgtaacaaaacctgatgccctcttctggagtgtcggaagacagctacagtgtgcttacatataataaataaataaataaataaataaataaataaatcttaaaaaaaaaagagactatgaccaaagcaacttacagaaaaaaaaaaactttatttggggcttacagtttgagaaggttagagctgtacccatcacagaggggagcatggcaacagtcaggcgggcatggcactggagcagtagctgagatctcatgtcttaagacaactgtcactggacagagatagggagactaggaatgacgtgagttgttgaagccacaaagccttccctaagtgacataccgtcaacaaggtcacacttgctacttcttcccaagcagtttagtaattggggaccaagaattcaaatatatgagcctactgaggtcattctcatccacaccagcacagtttctgatttccagaagtttaactttgactgtaatgaccagttgatgatgtctaggagataaagtcaggctcaacccaagtggttggtaactggcatagtgcctccacttagtacatgcgtgtaggatgaccaactaaatgactgtcccccatgcatgtcccgcagctgcgagaactggaaggcagttctaaagctcgagctctcagctccaaagcccgcatttccatgcttcctgtctcctgggcagctcagtgccctgtccttcttagccatggcccaatgaccgtttcatgaggtccaggctgtcttacaggttccttttgttcaagtgctagttcacctctcatcccactgtgttctcttctagTGGCCTTCACCCTGTTCTGCCAAGTGACCTGGATGTCATCAGTGACACTTCTGGCTTGGGAAATGGAGgtaagtgtacacgccaagaagtagaggggagcaggctgcgaccatgagcatctgtgacctgatgtgctgtgtactgtcctggggcccagagcctacctggcctgacacacagtgcatgctcagcatcttgtacacatcgtgtgctaattggctcccaaccatcttcatgtttaaactggattgtgggagattacagtctgggttttccattcatcattttcattctgaagtacgtgctattccaagaatttgggtagtgctaataatctttgagatattttcacttgtgatttattttttcctctaaagtcatgagatatatgcaaaaagaagctttggagaagacagaaagaaagagaaggtttatttctaggaaatgctataacttaataggccatccctaggttttcctctgggtcctgttaatttttacttgaaacaaaaagtctgatgagcagaaaattgtgaggcctacccttaattcagcccatgatgtacttgcacttcttgccagactctggccaagcattaggattcaacatggaatggcagcgccttcagaggaaggacagacagacaagaagttagtctgataagtcctttgatccaggttaggaactgagaagagtcaggtgctgagagaagaatgggagagtcagggagtcagctgagtgtttcccaagagactgctcgctggagcagagacttggcactgaggtaggggaaggactggatcaacgtcctgacaccggaggctgatcatcggctgaggacagaaaacaaacccctgtgctccttagacaggcaggcaaggctctgcccactctctctgcccagttggcatgtgcctagggccttctgttctcttttctgcctgcagctgcctgctgtgttgagacctcagctcaaagcgtaccaccttgtttgtctctccctggttacttagcatgctctctcctctgagcattatatgtatgtattcactattcttactcctgttggcctctactcaagtatacagaaacaaacaggttctcacccatctgcactcttcccatcctggcaaacaccaggctctggcttagcttatcccagttgtcctcgctgttcccattgttcctctcctgaactccttggtgtctgttctcagagaggcagccagagggagcccgaatctgttcacattgctctcagtcccccaaacagcaatgcagcagtgagccgagcctgcaaggccagccttcctgctttactgttctggatcccacatcacctttcagcctagcacatgatcacccagttgtttggtctctttcctccctcgagaatggatctgtttgtttctcagtgtaggcagacccagaaacagaccttggcaggatgcagcctttcagtgcagctttgtcagggagctccgtcacttgatacacaccaaccagcatcctgacatttgttttcctctcttttgcccacctgcctgggaacctggtgcaggctcactgtctccttcactgttgtttcccagagggcaggcttatgctctgtgcagggcaggcggatggtaaatatttaatgaattaaagaagctctggcgagactgggtcccagcaaggcctgtgagcagttgggttggagattgcatgctttcgtaagaaaagttttcttggaacataggctctgtgtttatggttcactttatgaggctgctctcctgtggcagcagaggttgtgtggccatgactgattttaggctttgtgtatagcctacaaagcctagaagagtcattggtgttttatgaaagagtttggtaactctgctgtcacgtcagtcaggctgtctgagttactgacatgtgaggaggaggaagtatgtcaggagtgacatgctttgtcacatgtcctgtgtaagttttgggttcatcccttgacatacgtggttatattggggccaatgtaggctatttgtctatattgagaataaagtaatgtaatttagagagttctctggactcacatcagtaaagaccaccaagcaggaagttgcccgcaggggcatcgtgattgctgctatgagtttgtcttctgggctcacagccccagtaggagtgctgggcagcctgcttgtctgatgatttcctttgtgtcttttgcctttctgtagTGCTCCCAAGCATGTCAGAAGAAAAGGTTTCTCCCACCAGAGCCCGGAACATGAAGGACTTTGAAAACgtaagttaagacagcaaagtcatcatccctttctaagacgtcaccatgtagccaggcctgggggagaggtgttcctggagaactgtttgagtcatgtcagagtccggggcatgccatattgtggggcttgatggctgagcgcattatctgtgaggcttttacatgcacccacaaccaatctttcatgcaagttgtggtaggttctgcctggtatttggcttgtttctggtatattgaagatgagagtgttgccatactgtgtattgaaatggagctgacagtatcataggcacaggttagataagctctcattggtcttggctgcaactcctgagatattttatattggccccattttacaaaggggctgtcaaattgggggacactgatttatggtcatatgctaaatacgtaaaagacagggctgggattcaaattcactttttagaaatggatagttttgtttgttttgagacaaggtttctctgtgtagcccttgctgcctggaacaagctgtgttgattaggctggcgtcaaactctggagatcggcctgcttttgcctcctacgtgctgggattaaaggtgtgagccacaaccacctgtcggaagatgaatattcttttaagatttatcttaattaattttttcagtgtgtggtatgtgcatgtgtgtatgcatatgaatgtgcaggtgtgtatgtctgtgtaggtatatgtaatggccagagaaagatggcaagcgttttcccctgtcactgactgccttattcccttgagacaggatcgctcagtgaaccagaagcttgcgtttccagctaggctggctggttagcagctgtctagcaagaccccaggatctgtcaatattgataatgcaatgatttagagcatctctgtccctcccagtgctaagcttacagacatgcatagccctgccaagttttgtttagttttaagttccaaagttgattttaatagagggatttacaatacctgtatccaagttcctatattaaggtaggcttttacccactaaaaccttgttcagacattatagtactcacacaacaatggttttcattaatgactttaaaaaaatttccattccccattttggctggctggctggctttctttcttccctccctcccttgcttcttactgattatttgggaaatttacatcatgagagcacaaccacttcccagtcctcccagtactgcacccccacttgtgaaactccctcttccccccagacgaaagaagaaagaaaagccacaagcaagcaggttcagtttgtgttgcccatatagtcactggagcatgagcaaacccttagtggcctgcccctcaaagaaaactgagtccctctccactgcactcccaacagatggatggatgtctccatagagcaggtatggagagctacacttcagcatcctcatcccgatttctaaagagttctcttcagtcctactcagtctctttaagcgggtgctagggtttgaatttaggtcctgatgcaatagcatcatggccacatagtaaagttgccccccctcccccgagttcactcaagcattgtagctctgttgtgttgcccctcccctttcattttgccaaatttgtggctggtgagtcgagtgtgggtagcctgtacccagtgttgtgttgtaattgtcagagaatggacttctggtgacagatctgactttgaagtgcaagcattgtgcctttcatttgttagcagagcggccttgttgtcaagtaacaggagagtaaggttattttcccaattccaattctctttaacaagttacctgctcagcactctcatttatcatgagaagaattagacccttcttcatctgtaaccaaatgaaatccacactgtggaaggcacaggagatatttatcagagagaagatggaggacacagagggaaggacgcctacaattatgcctctctctccccagttgtctttgcagaacagagtgctgctgtctctggatttaatttagaatactcattactgctaatagttatctgcaaaccaccagtgaccaattgaagaaatgacttgtcagatctttaatggaaacaagtaatttttgagctttgagttgttataatttcagctgtacatgcgctgttatgctgtggggtctggggcctgaactgaatgagatttgattgttccacatcatgtataattaaaatatgctctcctgttaaatgcttgttcctgtttgatcatacgagtaataatagccgctgtttattaggctctgagctggacactttaagtttgaaacttcatagatgtagatgtttccttaatattaaagcagctttgtaagatcaagagttattatgcgttgtcaaagaacacagttttaaattgcattaccagactaggaaattttacagcattgttgtgggaaatataaaaaagatctggcacgttcccgcgcttgagtccagcaactctctgccccagcagcccatgcactgccgggcaatggccgacctgtttttgtctcatggagactctgactcagaactccactgtccctccacccaggtggctaggttcccactggcgggtcgttaccatgccagccccatgtttcaaagccccccacggcctttgtggtgcacatcaggcaaacccacgcttttccgaagtacctttctctctggaatccaatcgaatcttagtgagaagaaaaataccacacaaacttagctcagaaacaatggtaactcaatctctaggtgcaacaactaaaacctaatcttgtaagccttattaaatctgatttctctggtggcgaatcctgacggatcccccatgataaggggaaactctagcagctacatcttgcccttctgctattccactccaaaaggcccctaacattctcttcctcttttcaacccagaagtcccgcctacttgcccagtgattggctcctttactcattaggggattgattcacaagagtcacctgagtatgtgattcactccttgtctgcagcccctccccggagagagcagaattagcagcaaattacaaactgtaagaggcccttcttctacaggttgtatagttttgattcacatttgccttttcaactctaaggatttctgaatcctactctgtccaagatttataagagatgctaaggcttgggcacagtgatgaggcataggtaatctcagaggacctttctagtgaccacaatttctctggataggctgtatgttgatccccttttgctggtgacttttggctagctgcttaacctccctgtgtgtctctccttccttccttccttcctttcttccttccttccttccttttttagatttatttatttatttattatatttaagtacactgtagctgtcttcagacactcgagaagagagagtcagatctcgttaaggatggttgtgagccatcatgtggctgctgggatttgaactcaggacctttggaagggcagtcagtgctcttaaccactaagccatttctccagccccctgtcccctcctttctgatgggctgttaggaggatgaagcctctgtcctagtgtcaagtacacccatgtgtcacttgtcccttcttccccttactctcctattgtcctgtttctcagctctgctgtgtgattgaagtttcccttgctcagactgttcttgatagccgaaatctcatttttcttgaaggtgagggagagctttctatgccaatatgttttggatttatgttttttctttatgactgtggtcctttggctgctgttaggtttttatggcattaatattttttattgtagcatttttgagagcaaattctgcagctgaaattgaaatgaccacactgttctcactgtctccctttcaggtctttataagtcactgaaatttttcatttggcctgagctacaatttttggctcaggccttctgagcttcctgggagatgcttataggaaaagaacttggcatctaaagtgggttttaaagggacatgaatattaaagggaggcagaattcgtttgagttaaaggggaaactcctgcttttcctgttttagtctcgggtgactactgtgtggacaccagcagttgcatttaacaagtttaagtttagtaagacattaatcaccttgtggttttacccagagttcatctgttcaataaatggtttcacatggccaagccaggctgtctcccaggggctggggaatcttcagtgggttcttcctaggtgctctggaccaaatggggttcggtgaaggaggcattttgtgaaggcctgtgtttatctgctggcacctgggctagacacggacatccgtctctttaagaaaatgaaggcaggcggtcagatttgagtgtctaatgtgattggcaagcaggctcatatcggggaatttgctcagtaacacctgtggtgtgggtcatttgccacttgagagcagcccccttttcctctacctcatgcctacagccctgtagctttaagaattgctatgtgatcagcatggacttgaaggtgatgaaaactgggttttacgtatgacttggcaacttactaattagtggccgtgtatgggtgatgtctagctcctcctgtgagagtgaagctagtagagtctttcagagttccttagcagcttttgagacttggtatagagagaacacgccttgaagtctggtctgtgaagaatacacagcaaggctaaagcctgccctgtgctgaaggtctctagccactgcccctagttctgcctctcagtcagtctgggctttctgctgatctttttctgtttccttgaccttgggatacattttctaagttcttcctgtcgttcacaatgtcatatccagtgtggtcagtcggtcgctccctgtcacttggtgctcaccgtgtttctgtctctgagacacgaagtgcttcatacatagactgcccttctccaccacacccagcttcttcctggatgaggaccttcctggataccccagttcggccagggacactgtgtctccctttccttggctgtctggaccttcatgtcttatttttaatttgacctggttagaaaagctgtctatccctaatgcattattagtagttgtctagcaatcactcagcaccctatcttttcagtcaggctcttacaactgcttgtcattcagtatgtatttgtatacttgcttaacccgtgtcactgttggtactcagcactgaacctaatgaaatagtggacttgtaacaagtacatgttaattgaatgagttactgcatgacatactgaaccgataggttttgattgcttcctctgtaaaatggaaaccataattatctcgtaagcttgtggtgaggacaacatgtggcatattgggccttcaagaaagaggttgctctatggtagttgttaataaatgaatgcagacaaggcagtgagagagatagatgacaataggatggggcatgcacaaccggagtcacaggaggttaagagtgggagggagcccaggggagagtctggggtgaggcagaggaacaagagttgggggggcggtgcagacaggtagtagtggtaaacccacagtgggaggataacggtcacagccactctctgtggagttacctggatgacatggggctttgcagtatctgagagtcaagtttggcttttgagtgctaattgttgggcacaggactttgtggagtgacatagcccggattgagccttctgagtacccatacttctgcatgtcctggccatgccctccaaaaacctggccagatggttggctgggcagtgtaaatttttacaatctttttgaaggccatttggaaagagattttgatagtaataaaaataaaattgctcttgagcccaataatccattttggggaaatttatcctaaacaaccaacccactggcagggaaaggaaaaaaatcactgttcatgaaggtatttgttgccacattgtgtgtaattgtgaaaaattgggaacaagggaaattatattttacatttgtcgtctccttgactctttggagcaggcttgttttgaggctgtttcctaaatgaggacatggaggttgcaaagatgaaatgacttgcctgtgagcctggtttgaatttagaccttacctctcaggttgtgaagcctgtacactttttaccacagcacaatgaatgaacaaacacttgtagagtaaagctgagagcaattgactcttactcatgtcagtgagacttaatgtagtttttgtgtgtgtgcatgagtgtgcttgtgtgcgtggagaggtggaaggtcaacatacaatgtcatttgcagtctccaccttctgctttgaaagagaagtctctcacttaacttgcagcttaccgattcagctagcaagtgccaggaactatgcagcctttaccttcttagtgctaggattattggcttacactggcacccctgactattgaaaatggatgctggcctcagactggatctttccatttgtatgacaagcaagcattttgctgactgagttatctccccagtcatagttcagtcactttttaaaaattaattaattaactttttattctttattttttattggactttttatttatttacatttaaaatgttattcccctctcccagtctcccctctgaaaatcccctataccactcacccggcttcccttctattccatctaccctcccactcccacctcactgccctggcattcccctactctggggcatcgagccatacaggaccaagggcctctcctcccattggtgctagataaggccatcctctgctacatatgcagctggagccatgggtccctccatgtatactctggttggtggtttagtccctgggagctctgagggaaagcccaacagaggggagggagaacctgtagagaccatagctacaggttaagcaaagccccagatgggggatggggccacccactcatctccaaatttttatctcagaattgctcctgtctaaaggaaatatagggacaaagtgtggggcagagactgaaggaaaggccatacagagactgccccacctggggatccgtcctatacacacacaccaaacctagacactatggtggatgccaagcagtgcttgctgacaggagcctgatatggctgtctccaaacaggctctaccagagcctgccaaatagaggtgcagatgcttgaagccaaccattggactgagcatggggaccacaatggaggagttagggaaaggtctgaaggagctgaaggggtttgcaaccctgtagggagacatatatatatatttttttttcttttgattggatattttctttatttacacttcaaatgttttcccctttccaggtctccccttcagaaaccccctttcccatcctccctccccctgcctctgtgagggtgctcatccacccacccactcctgtcctcccaccctggcattcccctacactgaagaccctcagccccaagggccactcctcccactgatgtccaacaagcacttcctggcatccacaatagcgtccgggtttggtgtctgtatatagggtggatccctagtgggccagtctctggatggcctttccttcagtctctgctccacactttttttcccatacttcctcctgtaagtatttcgttcactcttctaaaaagcactgaagcatccacactttggtcttccttcttcttaggcttcatatggtctgtgaattgaatcttgggtattccaaacttttgggctaatatctactgtgtttgttcctgtgtgactgagtcacctcactcaggatgatattctcaagttccatccatttgcctgcgaatttcatgaaatcattgtttttaatagctgagtagtactccatttgtgtaaatgtaccacattttctgtatccattcctctgttgaggggcatctgggttctttccagcttctggctattataaataaggctgctatgaacatagtggagcatgtgtccttattaccagttggaacatcttctgggtattgctggatcttctggtagtactatgtccaattttctgaggaaccactagactgatttccagagtggttgtgccagctttcaatcccaccagcaatggaggagtgttcctgtttctccacatccttgccagcatctgctgtcacctgaatttttcattttagccattctagctggtgtgactggggagtggaactaaacagagaattctcagctgaggacactcaaggactgagaaaaacctaaagaaatgttcagcatccttagtcattagggaaatgcaaatcaaaacaaccctgagatttcacctcacaccagtcagcatggctaacatagttcagtctttaaaagtgataattagcatacatgtaggggccagacatacatgtaggcaaaaatacctatatacagtcgtaaataaagtgataatggtatttagctctgcagcaacacgaggcatacctaaggtgtactgttatgtgataggagtcgagtgtacagactcacctatgctgtgatgctgtcagtgttggtttctgagtagaggcagagaactgactgccaaagtgcttgtgctctgtatgttatccagttgttttatcccgcttctcatttagatttaatttgacttaacttatgtttgtgtatgtatgtgtctatgtgtagggatatgaacatgtgtgcctgtgcctagagaggcccgaggtaggagatccctcctgagttggagttacagatagctgtgagttgtctgatttgggtgctgggaatcaaacacgggtcttttggaagaacagtgcccttaaccactgagcaatcttttcagccctcaatttttgttttgatttgttttcccctctgtagtcccacagctggtcttggactcaggatgttgcccaggctggcttttaactcactgtgctcatctagcgtcagatgtccacggactgggactgttggcgtgagctaccatactcggctagaatccagctttaaaatgatattactgctgcagttttgtttgtgaataaatagcatttgcctaggaaagtgttcttgatggtttgaagactccagggagcgtattggcgtcggaagcaaattccaaagcatccccctcatttcactaactcatttggctgctgttggcagaacattcttatacacactattgctcaccagagatgaagtgtgggaggcaagagtgcatgggcttcgttatgtcttggtgaggtatgacagtatttgtacatgcaaagagggtaaaaaaaaacggatgttaaacctaaagctgtgcttatggagggctgcagtgagaaatgactcctttaaaagccctgcactgtttaccgattgctaagtgctagactctgccaggtgcttagctcatttagttgtcacaacatcccttcaaggtaattgatttttatcctcattttatagatgagccaacagtgattcaaagatgttaaaaaatcttcccaaggtcagaggagtcagaagcagcagcagagtgcgtttctgtgacccgggagcccttgtcttggaagaatgacattttagagtgagcctttgcttgggaggcctggcaggccagaggaggagatactttggttaggtttctgctgagatgggcctcgttgttgttattgtcctacttgtcatccttgttgtcttcgtcgtcttcgtcatcgtcctcttcctcctcgtccttctcttcctcctcttccatcatcatctctgtgcagttggcttttgtttttcttttcctttgggtggatcttgcagtcagccaaggcttttgatggagagtgggagcaggagggagccagtgtctcccagaggcatatcttgcaaatgggagcctctcatttcagatgattgcagttcccagcaatgtgagctgaaggcttccaagagctggaacgccgcagacgcagccctggtgttagattacttttgagcactgtttctaagtcatatttggtgggttttatactttggagtgtttattcctcttgcgtagtaagcagttttcagttcttccacatccaggttttatttttcctccttgaatttgtttatcatagagggggaaatatgtgcaaggaaaacattaatgcagtttgaattctttcctataaaaatctctctctccctctgtctgtatatgtgatgcatgcatgtttgagagcaagagtgcatatattatgcatatgtgcaagtgtgcttgtgcaagtgtatgtgtctgtgagtgttcatgactatgagcatgtgtgcaccatgttttgtgtgtatgtgagagtcagaggcaacctaagtgttggtccttgccttgcttctttatcttgttgttggtttctgtttttatttttcactgtttgtgccagactgcctggtctgggagcttctttggcctcttctgtttccatgtcctatctcaatcataggggtgcctgcattgtagatgggtgctactgcatctgaatttacatgaattctggggatccaacgtcaggtctgtaagcttctctggcaaacatttttactcattgagccatctcccagctcctagtgtagttgaaattcctacacttattgtgagtactgttgtaaatattgtgactcatttcttttaatccttctactggcccatttttagaggtggaagacctgaggcacaaaagctgagtaaaggtttgtttattaatttatccatttgcttaaatgttgagtgtctacttgttcttgacaaagtgcttaaatctgaagacttgatgaagacttaggtcctggtccacagaagtggattgcgtgtacataatggccatgaagaagaaacatgtgaataagtaagatggatgtagactgtgaagaggtcaccttgtggcagaacgtggtttggcagctggtcagatgaggccacttgaggtcttatcgtttgaccatgatgctgaagctcaggtggaaaggatgagatggaggctgcagaactgcagcaggaagagctctgagggttgaggtccagaaaggaggccagtgaggctgggccattgtgaacagggcagatgatgaccccagatttgtcatgagccagatcatatagcgctttgggacatatttgaatgtaagtatgatgggaaatccaaacaccaccaccaccaccaccaccaccaccaccagaacaatgaagggtttgggcagaagcgtggccatgagcagatctttctaactgaagacatttatgtctttccttgacacaagtatccacccagtgttcctcttatgttcagacaaatatgcatgagctgttttctctcctgatggtaaggtgggtgaccagtggggtcagtgcagtgttgctctgatgaggagagcagagggtgtatggaagcatcacaagagttatcagtccagccagagaaaacttgagggaagtgaagctagacagagaatctggccagctggctggaaagatggtgttgtgttgaattttatccatttgggtcttttttgacatttgcatgaccttatgaaggcatatttgcttttccctcatgctttttaaaaaacacttctttataaataggacaagtattctttcaagtgttgttaagaattttagttttatgtacaatgtgagcattctaagcaactgccataaatattttattgtagctgagtaatagaataaggtttctctttataggaagcatctggcacgatagacttttgcttgaataaatgttttacgtgctgttttcttaaaacatttaaaaggagctttaatgaaccttccaattgtatgctcttcttgttagccacagaattgaagccttaagtgttattaacaagagggcaagggtagaaagcttaaaaactatatagaatatgctttttatttatccaatcctaaaactatatttgttaggaagaatagtttacgtggggtatggaaattgttcagtgttgatggtcatgagaaccagagtttgcacctatataactcggtgtcttgcacatgcctgtaacgcaggctttaaggtgagcagaaataggagcatcattggggcttgctggcttttgttctatctgaatccaggtttagggagagaaatatatatggagacctcttctggtctccatgcacatgcatgcacagggacatgtacatgtatacacatgtagtactctatacagacactattcacataaatagatcttttaagaaagaatcgtatatgacattagttatttttaaattgctgaacaagaagcctgatgactatgtatatgtgaagatgtgctataaagtccatgtgtagccgttcctcttcctattttaaccacatttcagttgccttacgttaactgtcctggctttttttttttttttgagatagtgtttttttttcagtgtagccctggctggcctagaattcactgtatagactagacctaccttattgaacttcattgaaatataatttgtataaaataaatttgacccctttttaagtgttagatgaattttgacttgtatattcctgaaactaatactgataactaagatatagatgattttatatatatatatatatatatatatatatatatatttttaatgttcatgtatgtttctaagtgtacagttctaagctttagtaaccatcagcacaattagcatgtataacagttccatagttaaaaaaaaaatcccctgtgttgtctttgtggtcaagcactctctctgccacaaacctctgacaaccagtgttctgttttctccatccctataattttgcttttcctggaatatcacatacatggaaacatgtattaatgtaatgtttgggaaaggcttctttctggcatccttgaaagccactcatggtctgcgtaccaaagctgctgatgctgtttcaggttattggtgtaactgtttgtccattagggttttgaaagacaactgatgtcttcccagcttttgatgcttaaaaataaaggtccagtaactctttgtatccaggttttgttgggagcataggttttcatttctttagaatgaataggcatgaaagcagtcattggcaaaggtaggttttggtcagaaactgccaaacttaattggtagggctgttgcattttgtatcccacaaatagtgacaattctgctgcttctcatttctgtctgcatttgctgttgtcaattaaaaaatagttttagcccttgtaatagacgcgtttcacattatagttttattttgtatttccctaatagctaaggatgctgaaatgttttttgtgcctatttgccatctgcatatcttctgctgtgaactttctgctcaaatcttatgtcgtttttttcctccaagaaaaattgggttttgtttttttcttacaattacatttggagaaccattatgtattctggatataattcctatgtagatacgtgatatgcaaatattttctcccagagtcagcttgtcttttcattctctgagcactgcttttcagagcaaggattaaattttcatgaagcccaatttattgatttttttttctgttatggattatgccttcagtgttttatctgaagaattgttttccttgttctagagcctaacaattttcttttatgtctttttccaaaaaaaaaaaaaaaagaaaaaaaaacacattgttttatatgttatagttacatttgtgggctaacttaaatcaactcctgtttaaggtgtaatttaggtcaaggtgagttttttcataaaaggatattcagttcttacacacttcgttgaaaggagcattatccttcctccttttcacacgttcattcatctatctatctatctatctatctatcatttatctacctaccctcctctcctctcctctcctctcctctcctctcctctcctctcctctcctctcctctctccctctctccctctctccctctctccctctctctctctctctctctctctctctctccctctctctctctctctctctctctctctctctctctgttgtatgtgcatgggcagtgtgcaccacagtggatgtgtggaagtcagaggacactgacagtttttttccttctattgtctgggttctagggatcaaacttgggttgtcagccttggtggcagacacacttagctgctgagccatctcagcagcttgctttatcctttgtttgctatcacatgagagaactcaggaggccatgtttagcagggctgagagaactcaggaggccatgtttagcagggctgagagaactctggaggccatgtttagcggggctgagagaactcaggaggccatgtttagaagggcttaagtatttcctgtcttcttctctttgtattcttctctttcaagatggtttcagttcatctggctcttcatagtttcaaggaaactttaatcagcttgcttaggtttacaaaatctcaggtagtattttcattggatttgtgttaaatctttaagtaaatttcaagagaatagatactttgttaaacagagtcttgtaatccaggaatttgttaagaatcttcacttaagttgattacccctgccccaaatggcagtggggtttggttaatttttttcttctgcatatgctggtatgacgatcttcttttcgattcttcagtttgttaatatggcagcttatgtggactgacagagaaacagtgactcaccctgccttgctgaggtcattctaatgacgtagcaatatgcacattcagtgtttcagctccagccaaaggttatgtgtttatgctcataatggatttagtctgtagttttcctgtaatgtttctgtctggttttggcagagtacgttgttctcataacgtcaggttgggaaggatccacaacctgccattcctggaagttggaaagcacttgttttactgctattgcttttcattttaattatttaatcattcatttaattatttcatatcagttaaagatttaacacaaattcaatgaaaatactacctgagattttgtaaacccaagcaagttgattatgaagtttccttgaaactatgaagagccagatgaattgaagccatctgaaattatcaacagctgtatttattcattttctctccctctccccatcgcccgcttttacggcagggtctcttgtagagcaaggttggcccagaactcactttgtactaaagagtgatcctgaacttgtggccttcctgctttgccttcccagggctggcattaagttctgtgccatcatgcctggtttatatggtgctggggagggaacccagggtttcaggcatgctaggcaagcactccaccaatggacttgtatcctcagcctctatatgacctgaagtacagatgcacttttgaaaacaggtacatcactgtgcagggcgtgttttcctttggtgaatttgttgtgttttctatctgatgtctgggcagagagttgcagctgtacatgacatccttttaattatcgtggaatctttgtgatttgctgctgtttatcctttttttcttttgttttgaggactggggattaaacctgcgggcacatacatgctagcccatgagttgtgcactgaacttcacccccaggcttctttcatgctttatattgttttgtgttttatttcatctccaattctactactagagatttgttagtttcactggtaatttgaaagaattagatttcaactcattttctctcctttctatttcactgatttctagtcttgtattcattttgtccttaattttgctttctttgggtttatttgctcattttctggcttctgaggtggtggcctcaattgttgacttgaggcctttctttgctaaagtgtttgacagcagtgatttccttctcagcattgatgtcattgtatccagctttttaatagatcatagttttgtgttcctataatccagagtatcttctaatttccctagaggcttcctctttgatccatgcatggactgtttagaagtgtgttgcttaatatctaagcatttagggacttttcactgttcttttagatcctgacttttggtattattgcactatggtcagagaatgtagtttggctttggtgtttctaagcgtgttaaagtttgttacctagaatatcttaggaaaatccctgcttatttgactgtatgggtagcatctcttgaatgtaagttagacctttctatgttgatagtattgtttaaagttctgcactcttcctgacttttactctacttttttcttctggattaatgagataggagtgttgatatctccagctgtaactgatttgtgaatttctcttttcatatattaatgaatctgacactgcagtgctaagcttaagcttgtacacactgagattattgctttttatcaccatatagcatccttcttgttcttgactgagtctttgctttgagattatcacagctttcttgtatttagggttcacatactatattttttcttctctcttaaaattttcttaactttatttttttatttatttatttttgttttggtttggttttttgagacagggtttctctgtatagccctggctgtcctgggactcactcagtagaccaggctggcctcgaactcagaaatccgcctgcctctgcctccaaagtgctgggattaaatgcgtgcaccaccactgcctggcttagcttttatttttattttatgtgtatgagtgttctgcttgcttgcatacttgtgcatcatgtgcatgcagtgtttgtggaagccagaagaggaaattgaatcccctggaactggagttatgggtgctttggagtcagcatgtgggaatcaaacttgctcctcaagaacaacaatcagtgctcttaattaactatgaattgtctctcccgtccctcttttacatttaacttacttctctccttaggtgtatagtatacgtttcttgtatgtagcacataactaggtttttaaaaattacatttactttgtgtgtgtctctgtgtgtgctataggcctgggtgtagagttctgaagaaaactgcagcagttgtttttcttctactatgtggatcctaggattgaattcaggttatctggcttgttaaccatctcaccagtttcataattgtctttaaaatatgttcaaataatctctgtattttaactggtgtatttattcaatttacatttaatttcttttacataaaattaaataaaaatatttttaaactttcttttacagtatttgaatacttttcatacttcatttaaatatacttgattatgttttaaatagatccctgtatagtttatcttcaaatcggacattttagtgattgctttagacatgacatctctcttcctctttcctctcctccctccctctcccttttccttctctcgctctctccctccattgcccttcaagtcacatccctccttccctttccttgccatagttaggaagatgtgaaaaatgtttctgtcgtcttcctcccaagtgtattatagtaacatacttggatacttctctccagatgatgtgattttgcttcaactgactctctacaataaatatatgtttttaaaaatatatttgttttaaagagcttgtgggcttttcagctcagtagttttatgcaggtattaacaatttacatttttgtcttccacttccagggttgcacacttcctttggtatcatttcctttcaatctgaagaacttcctctgttgtttcctttagagcaggtctgttgctggttaatgtattcattttcatgcatttgagagagccttgttttaccttcactcaccagtgttgttgctggatgtagagtcttgcatgacagcttccttcttccttcagccttgtaatgtttaccctgcctctggcctctttagctggggtagatctgctgccatttaaatcattgcccccacgctccacctccacctccatatttaatatgtcaaatttctcaggctttcaagcatttttgttgttgttgttttttatagtgttcaccattgtctgggtgtgaggttctaagctattttccaaatagaatgaatgttttaaataatttctttgtttttttttttttttttctgaaacatactctttcccttatttgtcttttaatattttagaaacattgatgaacattggagtttttggcaattgtagtttccaattttacatctttttgtttggttctcttttaagacatcatttctatgctgattcttttcaaggcacatggtgttacattttttggtggaagtggtttgagacagagtatcaccatgttgcccagtacttaccatcctctttcattcacctgctgagtgatgggaatgaaagtgtgcctcaacatgtctcacccagattttacatattaatatagtcagattttcttctcacagaagcctatgagattgattttatcatacctgtgttagagataaacagaggtcgtggaaggatgtatcttctcaccatttctcgttttgccattttactgtctctcttcctttgtgtaagcaatagcctaccatatataatgttgtatatcatagcatttctatttaatggtgtatcttagagatattttcatgactacaccaactgttctttctttgttatgtctttgtaatactccattgagtgaacataccatgatttacttaaccatagactgttgacttttaaattaaatttaaagtagctacatacaatttgactctaagaactttttaaagggttcttaagatacataaaatatgtgctacacatttgtgaatattttagtgaattatcaaaaataaatgccataaccattatcaatgaatgataagaaacagtgtttttagccccgaaaagagtccttcattggtgtcctcagatgcccacgttccctccccaccgggtaaactcattttacacccagtcatttcaagtccttactacctgtgcttctgtcttcctaactacagttgggaagaaaggaattccccatcccccaacaaggcaaagattcaaagcaaagaagcagaatgtgaggttggtgggagggctttgaaagtacttagctgtttaagcacagtgatagtgtttgttttgacttaggaacttacttagtgtgtagagtaatgtctcctttgaattaggcttgtctttttgtcagcttctttagaatgctggatcaaggaatcagaatgtcagctatttcccatagtcactgaggcctatcaagattgagttccagcaggataggagcccagctatggtcctattggtgtgctctttggtcttgtaatatgtacacagtgtagtttaagagctgagaattaagttatccagatcaatgcttgtttacacaatagagtcttagggaatgttagtaaacaagcattctcactggcctagtcctcacctgccccagttgtgacagatgtgttaggtgcttcacataaagggccaccagccaccccagaactctctgacgtctctcatgtgtctctctctcattccctttctctgtctccctgtctgtctgcatgtctgcctctatttctccctcatatccccactcctagattgcctttcatacatctctccaaataaaactcttcccctagatctgttttgtggcctaatttcttaggggtataccttggcataggcccaccaaaggtaccccacccctcaaattttatcttatcagtaaatagcaccctcttattttgacaaacttcaatgttacagaaaagttgcaccgttatagatcattgtagattcaccagtcaatttcctacatatgttgtgtcttagctgcaccagtcttagctgcaggcaccaccacgtggcacgctatgtgctttggtatgattctccttgttaggccactctcctagacaatcatagtactacaacctaacataaagggtttttctcatttttccctagttatcatcaccatatgtaaaatacatatttaaatgtttgagagtgcgccattgtgcttaccagtcttgtttatgtcacctcagtttgtttagaagacttcccctgtcatttgtactagattgtcattagggcttttgaagaatttgggtcttcttgttgacttgattttgaagaattgactccttgatgggatttgggttaatgcctgcaaactggagaccttcagatgaattgtttgctcttagtggtttatctcaggaggcctaggacatggctttgatctgtcagtggtgataattatcttgattaagttggtatttatgacatttccatattttgaagttcccttgtttttgtaagacatttgtgagcttgaatgttctgctcttctgttgtctgtcctctgatgccatttaacatgacgattgttctcatctaagtcgttattactgtagaagttatgtaacagtgattcttgttgtcctacatgtattaatgatttctcttgaggagatctttttctccttcccttcttcatttgtctctcctttcgtctttccttccgtctaatcctatcccatcccatccccgttcccctccccttcccctcccatcctcagccccttctcccagtgctatggagacatgcattctttttacttgtttactcctgtcggcgttcattttggtgctcagattgtccttcgtgtggtttatgggaaccgtctgccctggtggattggtatcattgcaaccaaggtaagctcttttgatgtttggcccagctgttgtcctctaggtgaatgtcctgcgcttgctttgcagCAAATCACTGAGCTGAAGAAGGAGAACTTCAATCTAAAGCTCCGGATCTACTTCCTGGAGGAGAGAATCCAGCAGGAGTTTGCTGGCCCCACCGAGCACATCTACAAGACGgtgaatacccacttttggcttctgtctttgcgcagtttctcccagaagacatttgactggtatttgttctctgagttagcatgaacagctggagctgttgtcttttaatttggattgattatgggaaacagcatgatgctagggcagcccttagtaaacaggtgtatgatttaaaggcagtcttttaatctttttgacatcagatttctgactcacagtcttggcctcagttgtctttttataaataggccgaggtgcagtagaatagctttgtaattaaaagctggtgttaccaaccagtggggtaacttttagccactcagcctggctctgggctttttccacagtgaagtgctatttagatgaaaccagggtgacaggtacaaatggggtggcaggtacaaatggggtgaagggcggtggatggcccctccagcaagcggtcactgctgaacagtcgtcatcagtggcttatagactttggcctcccagagttaggctggtcagattttccgcagtttgcctcttccatacctgtgtgcttgcttagaactgtcagaaaaagtctcttccttaacctggaggtctatgtctggaaccagatgttgtctcaaaaagttgcaagaataatttggctttctagagatgccatgagtgcaaatagtatgcaggtgcctgtttcttagcttttgctagtagattagcccctggcttgggaattattccatcttctctcctctgatgtttgtactggtagaaacttttgaagggaagaaaggagctctcctggaggtttagtggtggggcatgggagttgctacataggttttcttgaaaaggtatcatactgttcttcagggcccttttcagccgacaggagctgataaatctcccttgtcacggaaggcagtttcttcctatactgtcagggcagaaagacaaaggatagcctctttttggaggcagtggtgatggcaatcagaattgcaggggggaaccagtagttagagcactgtgtgtgcaccgcagacaagcatctcacagcttcaggtggcacaatgtcggtgctttggtcagtttactttgattctcaagccagtgccaggcagtagagcttatcctggtctgatagtgaggaaactgaggctcgggcaatgtccgtaacttgcctgttgtcgtggtgcttacacaatgggtttgagcctcatctgcccatctcagtgtattacttcctctcctcttcactgactggatggcgtagtttaattatcttcctcatcaagctattgtgtttgtgtgtctgcttcaggttcagatggtaaaaaccctgacatacacgtcctgagaagatgctctgctctgacccctgggtccctggatctaaccagtgttattagtgcctgtacagagcagttctatgtaaaactttacatatgtctgtgtgtaaccctgttttgtataaatctcagcatgttctgttttgcattttgtagcttccatttaatgatttcttggatgtctttttccaaaagtagtttaagagctgtttgagtctgttgtagctgtctgtgcattgaacacattctgactcgaggtttgaaaatggctgtcatcatacgtacacatttagagcttgagaaactgtgcaaggggaacttacacatactagctagccatccttaatgcttggt	ATGGACTCGGGGATGGAAGAGGAAGGCGCCCTGCCTGGGACCCTCAGCGGTTGCAGTGGCCTTCACCCTGTTCTGCCAAGTGACCTGGATGTCATCAGTGACACTTCTGGCTTGGGAAATGGAGTGCTCCCAAGCATGTCAGAAGAAAAGGTTTCTCCCACCAGAGCCCGGAACATGAAGGACTTTGAAAACCAAATCACTGAGCTGAAGAAGGAGAACTTCAATCTAAAGCTCCGGATCTACTTCCTGGAGGAGAGAATCCAGCAGGAGTTTGCTGGCCCCACCGAGCACATCTACAAGACGAACATTGAACTCAAGGTGGAAGTGGAAAGTCTGAAGCGCGAGCTCCAGGAGAAAGATCAGTTGCTCGTCAAAGCCTCCAAAGCGGTGGAGAGCCTAGCAGAACGGGGTGGTTCTGAAGTCCAGCGGGTGAAAGAAGATGCAAGGAAGAAGGTGCAGCAGGTGGAAGACCTCCTAACGAAAAGGATACATCTTCTAGAAGAAGATGTGAAAGCCGCCCAGGCAGAACTGGAGAAGGCCTTTGCGGGGACAGAAACAGAGAAGGCTCTTCGGCTCAGCTTAGAAAGCAAGCTCTCGGCGATGAAGAAGATGCAGGAGGGGGACCTGGAGATGACTCTGGCTCTGGAAGAGAAGGACAGACTGATTGAGGAGTTGAAGCTGTCTTTGAAGAGCAAAGAAGCTTTAATTCAGTGCCTTAAAGAGGAAAAATCTCAGATGGCATCTCCTGACGAGAACGTGTCATCTGGAGAACTCCGAGGACTTTCTGCCACTCTGAGGGAAGAAAAAGAGAGAGACGCTGAGGAATGGCAGAAGGAGAGAAACCACTTTGAAGAGAGGATCCAGGCACTTCAGGAGGACCTGAGAGAGAAGGAAAGAGAAATTGCTACAGAGAAGAAAAATAACTTAAAGAGTTATAAAGCCATTCAGGGTCTAACCATGGCATTAAAATCAAAGGAAAGAGAGGTTGAAGAACTTGATTCCAAAATCAAAGAGGTCACTACGGACTCCACCAAAGGCAGAGAGGATCCCTTAAAAACCCAGATCCCCAGATTCCAGCTAAGAGAGGGGTCTGAGGACTGTGAAGCTGCGCTGGTAGAGAAGGAAGCCCTATTGGCCAAGCTACACTCAGAAAATGTCACAAAGAGCACTGAGAACCATAGGTTGCTCAGGAATGTTAAAAAGGTCACCCAGGAGTTGAATGACTTGAAGAAGGAGAAGTTGAGACTAGAGCAGGCCCTGGAGGAAGCCCACCAAGAGGGGAACAGAGGAGCCCGAACCATTCACGACCTTAGAAATGAAGTTGAGAAACTACGCAAGGAAGTGAGTGAGAGAGAGAAGGCTGTGGAAAAACATTACAAGAGTCTTCCAGGTGAAAGCAAGACAAAGTTTCATACTCAAGAACAAGTGGTCAGAAGTCTGACAGGCAGTGGCAGTCAGGAGGACCTGCTGCTTCAGAAATCCAATGAAAAAGATTTGGAAGCAATACAGCAGAACTGCTATTTAATGACTGCAGAGGAGCTCAAGTTTGGGAGCGATGGCTTAATAACAGAAAAGTGTTCTCAGCAGTCACCAGACAGCAAACTCATCTTCTCCAAGGAAAAGCAACAATCAGAGTATGAAGGGCTGACTGGGGACTTAAAAGCAGAACAGAACATCTATGCCCATCTGGCAAAGACTCAGGACACAGACAGTGTCAGCAACCTGCAGGCTGAGCTGAAAGAGGTCCTTGCCCTTCGGAAGCAGCTGGAGCAGGATGTTCTTGCCTACCGGAACCTGCAGAAGGCCCTGCAGGAGCAGCTCAGTGAGATTCGGAGTCGAGAAGAAGAGCCGTTTTCATTTTATAGCGATCAAACATCGTATCTGAGTATTTGCCTTGAAGAGCACAATCAGTTCCAATTGGAGCATTTTTCTCAAGAAGAACTCAAGAAAAAGGTCAGTGACCTCATACAGCTTGTGAAGGACCTGCACACAGACAACCAGCACCTGAAGAAAACCATTTTTGATCTCTCTTCTGTGGGTTTCCAGGGAAGTGACAGACTTGAGTTAACAAAACAAGAAGAGCTTGTGGCTAGCAAGGAGGATGAGGACACACTCAAATTTGAAGCGGACGTTGAGACTCCTTTCCAGAGTGACCAGCATTTGGAGCAAAGTCGTGAGATCATGGAGGACTATGCTGAGGGTGGCTGCAAAAGTGGATATGGAAGGCACATGGATTCCAATATTTTAGGTCATGATGGGGCCCAAACTCCTGGTGCCTCTGAAGAGCACACCCTAGAAGATGAGCTCCTGGGCCTGCTTGCCACTCTCTTCAGTAAGAAGGCCACACCGTTGCTGGAATCCAGGCCAGATCTTCTGAAAGCACTCGGTGCCCTACTTTTGGAACGCATATGCTTGGCAGAGCAGGGTCGTCCTGGAGATCACCTTGATAGTAAAACTGAGAAGGCACTTCAGCAAGTAGCTGTTCAGTTGAGAGATGAACTTGGCCATTCCTTCCCTGCCAACTCGTTCTCCAAGTCATACAATGAAGTCAAGTCAATGTGGGGAAATTGGCTGGTAAAGACAGGAGACGAAGACACGGTGGAGCTGAAGAGTGTTTCAGTGCAGACCATGGCCATAGAGGACACCCCGCATGGATTCAAACCTCAAAGCAAGAGAGATGCTTGGGCAGAGAAACAAGAAGAGGCCATTTTCAGCACTGAGCTTGAGTCAGAGGCGTTGGGTGAGATGCCAGGGCAACAGGCCACTCACCTCTCATTCCCCAGTGCCATCAACCCGGATGCCGAGAAGACGGGCTTGTTGATCCAATTAAAGACACCTGAGTTATTGGAAAATTTATATAATCTTCCTGCTTCGCCAGAGGTGGTGGTGGCTCAACTCCAAGGCCAGGTTCTAGAGCTGCAGAGGGAGCTGAAAGAATTCAAAACCCGCAACAAGCAACTCCATGAGAAGCTAATTCTGGCAGAGGCAATGATGGAGGGGCTGCCGGTGCCCAACTCTGCGCTGGTGAATGTGCCTGCAGCCCAGGCTGTTGTGAGAACAGCCTTCCAGGACAACCCAGGCGAGCAAGAAGGACCTGAAACCACACAGTCTGCTGGGAGAGACAAGGACATGGACAGTGACCAATATACAAGCTTTGAGATCGATTCTGAAATCTGTCCACCTGATGACCTTGCCTTATTACCAGCATGCAAAGAGAATCTTGAAGACCTCCTAGGCCCATCCTCCATAGCCACTTACCTGGATTCCAAGAGTCAGCTCTCTGTTAAAGTCAGCGTGAATGGAACTGACCAGTCTGAGAATATCAATATCCCTGATGACACAGAAGACTTAAAACAGAAAATCCACGACTTGCAAACCGAGCTGGAAGGCTACCGGAACATCATTGTCCAGCTACTGAAGCACTCTCAGTGCAGTGAGGCTATTATCACAGTTTTGTGTGGGACAGAAGGGGCCCAAGATGGCTTGAACAAGCCTAAGGGCCATATTGATGAGGAAGAGATGACATTTTCAAGTTTGCACCAAGTACGATATGTGAAGCATATGAAAATCCTCCGTCCACTAACCCCGGAGATGATTGATGGCAAGATGCTAGAGAGCCTCAAGCAGCAGCTGGTGGACCAGGAGCAGGAGCTACAGAAGGAGCAGGACTTGAACTTGGAACTTTTCGGTGAAATCCATGACCTGCAGAACAAGTTCCAAGACCTCTCGCCATCAAGATACGATTCATTGGTTCAGTCCCAAGCGAGGGAGCTCTCCCTTCAGCGACAGCAAATTAAGGATAGCCATGGCATCTGTGTCATTTACCGTCAACACATGAGCACCATGATCAAGGCGTTTGAGGAGCTTCTGCAGGCCAGTGATGTGGACAGTTGCGTGGCCGAGGGCTTCCGGGAGCAGCTGACACAGTGTGCTGGACTGCTAGAGCAACTGGAGAGGCTGTTTCTCCATGGAAAATCAGCCAGAGTGGAACCACATCCCCAGAATGAACTGCTCAAGGGGTTAAGGACTGTGGAAGGCAACTTACCCTACCACCATCTCCTGCCTGAATCTCCTGAGCCTTCTGCCTCCCATGCTCTGTCAGATGATGAAATGTCTGAGAAGTCCTTCCTGTCTAGAGACCCGAAGCCAGACAGCGATACTGAGAAGTACCCAGCAATGGCGAGCCATTTTCCTCAAGACTTACTAATGGAACACATACAGGAAATTCGAACTTTGAGAAAGCATTTGGAAGAATCTATTAAAACAAATGAGAAGCTCCGGAAACAGCTGGAACGGCAGGGGTCTGAGACTGACCAAGGCTCCAGAAATGTTTCTGCTTGTGGCTTAGCACTGCACAGCTCTCTGACGTCAGAGATACATTTCCTGAGGAAGCAGAACGAGGCCCTCAGTATGATGCTCGAGAAGGGGTCCAAAGATAAACAGAAAGAGAGTGAAAAATTACGTGAGTCCCTGGCTAGGAAAGCTGAGAGTCTTGAGCAACTTCAGCTAGAGTACACCAGTGTAAGGGAAGAAAATGAAAGGTTACAGAGAGACATCATTGAGAAGGAGAGACACAACCAGGAGCTGACTGAGGAGGTCTGCAGCAGCCGCCAGGAACTGAGCAGGGTGCAGGAAGAGGCGAAGTCAAGACAGCAGCTGCTCTCACAGAAGGACAAGCTGCTTCAGTCCCTCCAAATGGAGCTCAAGGTGTATGAGAAACTGGCCGAGGAACATCCGAGGCTACAGCAAGATGGCAGCAAATGTCCTGAGGCCAGCGACAATTCATTTGATCTATTTGAATCCACCCAGGCAATGGCACCTAAATCAGCTTCTGAGACTCCTCTGCTCTCAGGAACTGATGTTGACTCGCTCTCCTGTGACAGTACCAGTTCTGCCACCAGCCCTACTAGCATGCCCTGCCTGGTTGCTGGCCACCACATGTGGGCCAGCAAGAGTGGCCACCATATGCTGGGCCTGATTGAGGACTATGATGCCCTCTATAAGCAGATCAGCTGGGGCCAGACACTGCTTGCCAAGATGGATGTTCAAACCCAAGAGGCTCTGAGCCCCACAAGTCACAAGCTGGGACCAAAGGGTTCTTCATCCGTGCCTCTGAGCAAGTTTCTTTCCAGTATGAACACAGCCAAGCTGGTCCTGGAAAAAGCATCCAGGTTGCTGAAGCTCTTCTGGAGGGTCTCAGTCCCCACCAACGGCCAGTGTTCCCTTCACTGTGAGCAGATTGGAGAAATGAAGGCAGAGAACACGAAACTACACAAAAAATTGTTTGAACAAGAAAAGAAGCTGCAGAACACAGCAAAACTATTGCAGCAGAGCAAGCACCAGGAGAAAGTCATCTTTGATCAGTTGGTCATCACCCACCAAGTCCTTCGGAAGGCCAGGGGAAACCTGGAGCTCAGGCCTGGGGCCACCCGTCCAGGAGCATCCAGTCCCAGCAGACCGGGCTCA	Pass
5819	Q8K394	PLCL2_MOUSE	10090	MAECGRGAAGGALPTSPSPALGAKGALKAGAGEGGGGGGGGRLGHGRARYDSGGVSNGDCSLGVSGDEARTSPGRGPLGVALARTPSPAAGPVPRDSKPGGLPRRSSIIKDGTKQKRERKKTVSFSSMPTEKKISSASDCINSMVEGSELKKVRSNSRIYHRYFLLDADMQSLRWEPSKKDSEKAKIDIKSIKEVRTGKNTDIFRSNGISEQISEDCAFSVIYGENYESLDLVANSADVANIWVTGLRYLISYGKHTLDMLESSQDNMRTSWISQMFSEIDVDGLGHITLCHAVQCIRNLNPGLKTSKIELKFKELHKSKDKAGTEITKEEFIEVFHELCTRPEIYFLLVQFSSNKEFLDTKDLMMFLEAEQGVAHINEEISLEIIHKYEPSKEGQEKGWLSIDGFTNYLMSPDCYIFDPEHKKVCQDMKQPLSHYFINSSHNTYLIEDQFRGPSDITGYIRALKMGCRSVELDVWDGPDNEPVIYTGHTMTSQIVFRSVIDIINKYAFFASEYPLILCLENHCSIKQQKVMVQHMKKILGDKLYTTSPNMEESYLPSPDVLKGKILIKAKKLSSNCSGVEGDVTDEDEGAEMSQRMGKENVEQPNHVPVKRFQLCKELSELVSICKSVQFKEFQVSFQVQKYWEVCSFNEVLASKYANENPGDFVNYNKRFLARVFPSPMRIDSSNMNPQDFWKCGCQIVAMNFQTPGLMMDLNVGWFRQNGNCGYVLRPAIMREEVSFFSANTKDSVPGVSPQLLHIKIISGQNFPKPKGSGAKGDVVDPYVYVEIHGIPADCAEQRTKTVNQNGDAPIFDESFEFQINLPELAMVRFVVLDDDYIGDEFIGQYTIPFECLQTGYRHVPLQSLTGEVLAHASLFVHVAITNRRGGGKPHKRGLSVRKGKKSREYASLRTLWIKTVDEVFKNAQPPIRDATDLRENMQNAVVSFKELCGLSSVANLMQCMLAVSPRFLGPDNNPLVVLNLSEPYPTMELQAIVPEVLKKIVTTYDMMMQSLKALIENADAVYEKIVHCQKAAMEFHEHLHSIGTKEGLKERKLQKAVESFTWNITILKGQADLLKYAKNETLENLKQIHFAAVSCGLNKPGTENSEAQKPRRSLEAIPEKASDENGD	17	50816636	50994916	FALSE	CM001010.3	GRCm39	ENSMUSG00000038910	ENSMUST00000043938	ENSMUSP00000046584	ENSMUSE00000392471,ENSMUSE00000313238,ENSMUSE00000313222,ENSMUSE00000313195,ENSMUSE00000313171,ENSMUSE00000606939	1,111,940,1008,1033,1070	110,939,1007,1033,1069,1128	50816636,50913323,50918020,50947144,50975027,50994740	50816965,50915809,50918223,50947219,50975136,50994916	cacgcaagaggattggtttctgtatgggaaatgggtttgctccactgaggaagcccagggggagcagggtgggaagggagcgggttccgaatgaagggctggagctggacgcgaggtgcagcggccaagaccacagccccaggaccctcagctcgcccgcggcctgcgggttcgctgtccccctcgggatgccttcaggtgactgacagctggctgtggcgtgcgcctcgctgagccggcctaggagagcgaccacaaccgcaacgcccgtgcccggagcccggacgggtcccctcggcctgtagggggcagcgcgaagcccgggaggcgatggccgcgggtaagtggcggtgggcccgggggccatcagaagccgccctgggcctcggctgagccctgaaggtgtggggggggggggggagactgacgggcctgggcggagccgggaaccccggagccccgcgcgccgcgcctccgcgtgtcgccagcgccgcggagtgggcgcacgtgtccctcgcgccccgccgccgcgagctcgtcggtgagcgcggggccggaggggacgcggcgctcgtcggtgagcgcggggccggaggggacgcggcgcgcggcggtgggcgctggcgcgcgcgcgttatttttggcgcccgcagcggcgcgtgtgccggggcgtgttttccttccccaggtgccggcagcgggggcgccgccgcccaagctgactcctctctcctctctctctccccgaccccggcaggaccccagaggtaattccgcctgcacgacgtccttcgcgccggaggcgagctcgctgcacgcgccacatcccaaccaaaaagagaaagaaaaaaaaaaaaaagaaaaaaaaagaaaagaaaaagcggaagaagcggccgaggcggcggcggcggcgaggaggaggggccgcgcgcagcggcccgaggcggcggcggcggggacgcggggacgcggctttgtgcaggcgggtcgtggggcgcccATGGCGGAGTGTGGCCGGGGCGCCGCAGGAGGGGCCCTGCCCACCTCCCCGAGCCCGGCCCTAGGCGCCAAGGGCGCCCTGAAAGCCGGAGCCGGGGAAGGCGGAGGTGGTGGCGGGGGAGGTCGCCTCGGCCACGGGCGGGCGCGCTATGACAGCGGCGGGGTTTCCAACGGAGACTGCAGCCTCGGCGTGTCCGGGGACGAAGCCCGGACCAGCCCTGGCAGGGGACCTCTAGGCGTGGCGCTCGCGCGGACCCCTAGCCCAGCTGCCGGTCCGGTCCCCAGGGACAGCAAACCGGGCGGCCTGCCCCGCCGGAGCAGCATCATCAAGgtaagtaggagacccgcgcgcgtccttgggctcgctttccccgccccggagaagctgtggcggaaggaggcgatgcaaaatgagcccactgcgaaggggaagccagggtgtaggggtgtttggagtgctggagcagggattggaaagctgatggcattgggaaagaatggagaggtgatctgagtgtgcaggagtgctgtgctctgacatccccagagcaacttggggctgtcacctctctccagattgacttggaattaaatggccttgtacctgcctgggtaggacaggcttttcagaggcagcttagcatggtggcacactccctgtaaggtttctattgtattttaaaggacagggatcatgtgaaaatattttctcaaaaccccaggcaatgaacatatattatttaatagatttcttctaatctactgggtaattggttgccccttgcaagtgattgtatttggggaatgtaaatacctctccttcagttactcggagaaagggaacataaacacagatttcctcttttttagcctcaaaagctctgagagaatacagttccgcacaatttaattctttcctagctgctataagcaggcctctccaaattagcaagtttctttggaatggtttttgcttgtttttgtttttgtttgttttgtttttcatggtgctatttagaaagccaccagttgttttgtgaattttaaatttcaagaggtgacattaagagtttatggtggcttccttcaaacattgcagtgtagttgcaacataaaaatatttcttgtgactcgaagtgaaaagagaaagttgataagctacgaaaagtagaaccttgagccagatcagcccatttggcttgttcaaatatggagcaaatatggaatgttgctttttgagacatgaaggagtttttaggacaggccagtgagtactgtctggtgctaactcatcctgtttgtggctgacaacccttaggagacaggtcagaatgtgccaacagcacagagttgacactggtggtatttgaaattcagaaatgctcaagtactgtgaaggtgcctctgggttatcatcatctgcagccatctagtgtaacagaccactttggtgctgtgtaagaggctgttgtgaaactgcatctagccttgtcatctgcttgctcaggttttgtgtggacagggcacagttgaagggcttaaagatcaagtgcattgcctgtctctaaagatcaagtgtatggtctaacttttaaaccaagaaaagcggtgtccgttttttcctgcttgtgtagctcttagtgatggatatatcttctccttctagtatgtggtttgtttccaggaaagttgtcttcgagtatatatgattattgatcctatttgcagagctatgcaacattcctgtttttattggttaaatatttgtggtgaatttgcattgtgatattaataacaccttatgtgaaagttttagataatataccggtttatgtaattttaacaacctttcccctcaaggattttttttggtggccagttttcacatttaaaaggccatgcttcacagagaaggacagtaacagcagtagggttgttccctgtgacagttgtgagagccaggaaagaagtgcggcttgcctatttgtgacttacagagtcaagactgaccattcctgtaaaggcacatggaaaaaatggtgaatttttcagaaataacaagttgaggaatggtggtgctgcttactttgaactctgagtttcaaagttatgtttcatctttctctattcctcaacgaagccaattaactttttatccaccattacatccctagatgcacagggctagaggctcatagtaggtgctcaataaattacttactgttgggtccgaggaacgataaggaagtatgtgttttctctaacttttgttagtttctgaaacaggtggttttagatttaccagtcatatcttggtatcttgtaccacataagacagcttgacatattcccctttctggtcattatgttcagcttatttttgtcttaaccattcttgaaaatcatggaagtagtgttgaaaattgattgtatctgcagaatagccaaagaaggccaccctagctggataggtcagtagttacgtttcagatgatgagttgatgtcttcaaacatttagattttaggaatttagtgttgggttttctaaaggtacgttgtacagcataaagataacatcttaatagaataacggagtcttttgatttagtgtcaagttttataaagcagtggatgctgcacaggtctcttggtcgcatgaatggcagaaactatagttcactttttaaaaaagagataacagagtgcttaagcttaagcagcgcccatgggaaaaggccataatggtgtctctctttggtttcttgtgctcttcatagagacgggctttgaggtgtcagtgtggtcagctggtctggagcagatgagtaagcaagtgtgctggggcagcagccggtcagcgaggctggctggagagcagaggccagcaagtgtttatgggtttgtgttgttagaaatgtcagtttcaggttttttcccttgtcttccattttcttttcaatcttcatatcctgttaggtaagagtcactcaagcaaggaggtctagggcctaactgtggtcaatggtaggtaaagaagaaagacacaatactaacttgagtgacatattcagaaatacactgtaagctgaccagaactctatgtatttaaagtaatttcttggatgtctcatctgttttataaatagcaatgagcaagaaattgtaaaactgtatttgtttctgccataataggatcacagacctatactaaaagacctcctcaattatggtagcaatcttgatgacagttgggaggaagcactgtaaaatgttttacagataccttggaatgatgtagaagttgggaagcaccagcaactatttccagcttcctttaacttactgtaaatgacagtgtgctcctgagatcatctgcaaaggcacagccctggagttttagggacgaacttacattagtcgtttttagtcatctagtcaacgaaaacaccactttcattttctctttccgcgattctggtcacactgctcaatatagtctacattatttccaaatagatcccttggtgcatattttcagatggccactttgtaaatacatagtttattctttcgttacaatgtgaagtagcattcagggccttcgatttgttatgctttacttttagaaataaatacatcaaaatgactatattaatttggatggcttgttttcatcagaacaaattaaataataccttgcttttaaaagtatgtgctatgattacagtcacacctggtgttgattttatgagctatgacaaatttatgacatttcctagttgctgccacagtcaagccacaagcagtttgaccaagtttgctcacccctgcccccagatcattgtcatcccccaccctccacacacttagagtatggcagctatagatgttgggtccctttccatactcaggatatgcagctattgcactacctgacattcagatgaagtaacagtaaccgctgtttactaaactctcactgtgggcggggcatgggaaaagcgtgctgcttaccctaatgtgtcatccacagaggagggaggcaggcagagtgcagagagcttagcaaggtgtctgcggtgctggagctgtgcgcaatatagctcttgaccgagctggagtaatctgagtattcttcagattactccatccatatacaccatatacgccatatacgccatatacgccatatacgccatatacgccatatacgccatatacgccatatacgccatatacgccatatacaccgactgtttaagtagggagctctgctgccctgtgataccagatttgatagttctcttttaaatgtgttaggtgttggaggggcccagaatctgtctctgctgacagaagtagttgacagacaacacacacgggcagctgtgtagtcacttgtcataagaacttgttggctaggccttccaacgtcacagtgacattgtttttcttaacataggtatcgtagaatgctggatagagaaagtagttttactatctttatatcaacacataaagattacattaacatctatgctgcgctcccaagcatggagaacagcagacatttatggccgttcagaccacacctgagcattatactgcagcatggattaagtcaagtgggccctttgcacctgtaaagcccagcattggccggttggcactgatggtatacaatactctgactgtttttgaattagaacttaatatctgctttcaactctaaatgtttgtctttcttttctcttccctttctcgtataaggcaaagcaaaggcggctgcctgccaggcacttagaactcggtcacaaagcgaattgtctggatagataggcagatcctagagaccctgtggatcagaaaagctcacagccaatcagcaggtctgcaccttactttgcgctaaggcatttagaaccaatagctgctgaaaggtcagagcaagactgatggtttcagtctaaagagcttaagtcttggttcattttccccaagtgatcggagcgcactggttttagacagccccgtttcttgcccgacctttgccttcccctcccctttaatccttctatttgatttgcatttcaaatccgcgaaggcagatgatgggaaattgctttattagtgattgtctcagtcacttaagttattatcttagaacattccctttccatattggtttattttcttctgtagtgttctctgctctgcaagggcgttaaatgatactgttttgtttttaatgactgagttatcaaatttgaattttgaacagatatagcaatattttttgtacccaaattgcagatataagatgaacattgattagttttattagtcaggtaactgacctattccttataagttttagatgatattgctattcaactgcgagacctctgtattagttctgctacctttttgtcctttgtgaataggatccaagtgttttcaccagtaggccattcaaatggtggcagttattgatatgtgttgaaactatgtaagtcacctgaccaatttttttctactgataataatgagtcaggaaattgtgcttggcacagaagtatgtcataaatcaaacccatgctagagccactggagaactgtagccataccttttttcctgtcagaataactccattaagaccccccataacattgggggtcttaaagcatataattaatttcattggtctggcagcaggtgcgttcgggctgcgggtaagacactttgtcctgtgtacactgtcaacggagcacagcaggcatctgggttctctggcctctagcactcagggatttgttaggtaacttgtattcaagagaaccctctcatcgtgcctgtttggcacttgtctgggttatccgtaaggcagagttctgaagttaaatgagaggctcccaaatcacctggcttccccgaatcctttttatggccttgtgtatcccgtaactcagatgagtaagataaggaccttctcagagcattgctaggatcctgtgagatgttgtgtgctcagtgcatggcaggcagttggaaggccatgagcatgatctagaatgctttgtctctcccctttcacactgagggcccttctgaaatgcgctggttcctttaggttcactggaattaaaattcactggtatttccatgccagttttggaagatttatctttcaacacatagaaaagtgctgagaaattataggcagatgctctggagagtgaagcgttgcgctgatttttctgaatcccatattttagtacagttgaatatatgtaaacagccacagctgggtgatattcccgtctgtctcgattggttcagggaaatctaggtttttattttttgacactacaaaattattaatagtgtctctactcacttttaaaagtgtcccacctgggtgatccactaccccctgtccaggacttagtggaatgccttcagtatcagagcttaggctttgtattgttcccactgtcttctctgcttggaatgtctttctccttctcagccacgcctaggatggtttggctagttgttcctcagttaggaagaagttgtttctttttctgccctttcagctccaactccacttgcacttccatactgctctgagtctctactgcacttccatactgctctgagtctctacttcatgggtcccggggtcttatttactccttgagcttaagaaaatgtcttgtggaaagtgtgtatttaaaaacaaaagatatatatatatatacacacacacacacacacacatatatatatatttacatgtatacatatgtatgcacatgtgagttatttatatacatgggagttaataagttttgatgactcagtttaatgaaaagattattagatttaactcccaagtgattctgattggaatgggctttgtacttcaataataactttttttctcacgcacttagttttgaacataatcagaagaaaatgcgttcatataaagttgggcttggggacttcattccttccagaattgctctgcatgaggtcaaatgatctgtcccttttgtgtccctgaattaaacataaacctttgcactttcataaactctggtctcagagtttaaaaagcatagctggagagtgctattgttcattaaagcattcactctcttctctggtgtttgggtttttataagtgacttacatagtttttgttcagcttttgtttcttttttgaggtgttaaattacttaaacttttattgtcattgttatttattgggagtgctgtggaattaataataaacaaagaagcttaaggagtctacagttcggatatgcagagtgtcgaggtgggaatctcttttactttgttatctaatgctggaaatttagtccttccttgtaatggatgggttaggtgaagaagaaacatgttctgtcgtggtcatttcacatacctctcaaagcttgcaagcagatatggtcccttttataggcaaggaaacctttggataagggttgagagagaattcccaagcagggtcaaagaatttccatggggcaaagaaagccatcactcagaccaaatttgtctgccttgaaagtccattaaaaacaaaacaaaacaaaacaaaaccctattctctttttattcctatttgcccaaaccattctggcttctttttttttttttttttcttttagtttttcgagacagggtttctctgtgtagccctggctgtcctgaaactcactctgtagaccaggctggccttgaactcagaaatccatttgcctctgcctcccgagtgctgggattaaaggcgtgtgccaccacacctggcccattggcttcttaattgtagaagtttccagcagtcttgaaatgatgacagatttctaattataagagcatggcttcttaagaagaagctacgcgtcctaaccatgtgaatctagaactgcagttgcgctggagcacccaagctctgtctgatccagaagtcgcttttcttgaccatggagccagtatttgggcatcttcatgcaatgtgctaaatatactgagttgaaagttgcaggtgttaacgtcccccaatctaagcagctggatttaaaataaatctagaacgaagattcgtggtattttcgtgatcacataaaattctgccattgtagctatacaaggccatactgattactaagtatatttagctcctggctatggttgaattaatttatttgcatagcagtacaacagaattggaaaatttgttatgtaatactgcagtatgtggctattaatagaacaaaatgtggtcttacagatagatttttttttttgcggactttttctgctatagaaagctgcatatacacactcaactcatgcatgcctatactgtttataaatagtaaagactgagtgctaagctaaccaaacagtataaaagagggcggttgacatgagtccagtctgtctcatgagaacatgaagtggcagcaggcttctactctctaaattgaaaacgatcagcaagggtttgttttttttaatgactacagcttatcaacctctagttgctgtctatcagtcagtggagtcacagagggatgaagcggcctgttggcagtccccactgggaacaagctgcatgactggtccctgcggtccccttcctttaacctttcatccccctttaaactttcttgtcctgtgtcatagtagttgaggtttttaaagttattttatactttaacgtttaaaagagttactcaggtgctctcagcttggggataatgacatgataggattaaggctgtggttttggagcatttgatagttcgttaaaagaaatctatgttgtttcaagatgttcattgcttgtacatagtcttataaataattttatgtttattataaatactaacccctttcataggacgtatttgagtttgctggaagagataatgtcaaacaattttttccagctagtactttgtatgctaaacaggttgaatatttctgattgctaaaatatacataattgttattgtcagtgggcttgatttgtttttctttttcttttttctcttgtaaccattttcatggttgcataaataatggaacagtaccatggctttctgtttggatatcttggtggctaggatactgagaacctttctatatttcttgatcatttggatgttgtctttgtaaaaaaaatgctggtttgactcctttgcctgctggaaaaattggtttttacaaaaattgatttgtaggacttcattattttcaggatgtgagatatgaatatgatatagatatgaaaatatgttgtcctggatatggcttgtttcttcattggcctgagagctctcttgtaatgagaaagaattttaattttagggaagccaaatgcattaacattttcagctgattttttttttgtgtcccgttttaaagaaatctctttttaagacaatgaagattttcattcatttacactcggaaactttgcctttacattttctatgtggaatggatatatatgtgtatatattcactatgtaatctctataaaatctctctatatctatgttgatagaggtaaatagatatctaaaattttctacttcagatagatagatggatggatacataaagattttcttttaatataaacacatgatctcttcagtactattcatttgaaaatagaatcgtttattcatgagcagcattgccttttttgataaatcaagtgactagttctgtgtgggtttgtctatgagttggagcatggagaaagccttgccagagcaatcatttgtacagagaaccgatctgacagtggagccagcactattcctggaaaggggtgactagacctttcaacctttgccgaaacaagtctttacatttcctttaatcaaagactcttgagctcaaatggcacagcttacatagagaccaatgctgtctactcagaggagagtatacagtgatgcttgccaaacaggcatttgctagtccagctgctttgtattggaagggacagaccggattggtgttaatgcagtgttctcattatggccgagttcatacgtcatgataaatgaacacactcctggggtattcaaaagcataattcataagtcacaaagcaggagaatttcagttaatgtttgtcctaggctcacttatgtggtgtgtactttgacctctcagcctgtgtggccttaaattgtcattagtcccgcttattctatttggatagtattttttattttcgaaattaatgtgtggaactcttttaacccagaagcatatatccctcaatttaggtgctgaagaggagaagtacctggcagagtttgagtttggggaaactattgtttagttgtgtcgctgttgttttctgtgtaggctatgcacttcctgtgtattgcctttgttctgttgagatatatcccagtataccttctctctctccaaggtttttatcatgaatcattgctggattttcttactgttctgttgttgtgaagaaacaccatgagcaaggcaactcctataagagagagcatttaactggggctggcttagagtttcagaggcttagctcatggggcacacaggttgacatggttctagagaagctgctgagagttctgcatctggatctgcagacagcaggaagagagagggacaccaggcctggtttgggtctttgaaaactcaaagtccaccccctccaacagggccacacctcttaattcttttcaaatagttccactccacgatgactaagcacccaaatactgaacttctaggggccattcttactcaaaccaccacatggagctaatgtggtttctgtcctttagtctgtttgtgtgatggtttaaatttatacacacacacacacacacacacacacacacacacacacacacacacatcagtaaagccattcctgtatctctggaatggaggtggcttgatcatgatgtatactctttttgatgtgttcttgaattcagtttgcaaatattttattgaaaaaatttgcatccacgttcaaaagacacattggtctgtactttttttgttgagcctttgattttggtatagggtaataagagtttcataaaagaaattagaatctgtttcctccttttgcagattagcttggggagtgttgttagatcttcactgtaggacgagtgggttctgcactgaatccatctagctctggactgatattacttgggagattttaaattatgatttctatcttattgtttattcagggtctatttaaatcatttattacatcttgatttaactttggtaagttgtatatatctagaagttaatctgtttcttttagagttttccaacttggtggactataaatgttaaaagtatgcttttatgattgtcttgagtttcatcagtgtcttttaatatatttttatctctggttttattaatttggtccatttttctctttcttttggttagtttggccaaaggtttatcagtcttcttaatattttcaaaggactgattcattggttcactgatttttttaaatgctgttttctttgtctctgttttatgaatgtcagctctgattttgcctatctcttctcacccactctttggttcctgtcttgctagggccttcagatgcacctttgagttgtaatttgagagctctatttttgatgtaagaacctagtgctgtagacttccctcttaggcctgcctctattgtggccattgattttggtatattgtgttttcattttcatgcacactctaggaattttaaagtccctatcttgattccttcatccaatttcagtttattagtgtcttatttagtttttatgaatttgtgtactttgttttctctcttgtggttgatatccatctttattacgtagtgcttctcgagaggatgtggaatgtaatttcaatgtccctgcatttattgaggctcactttgtgttgtaaagtgtggactattttggagaaatttccctgagctactaagaaatgtattctttagtgtttggataagacagtcttagctacatacctgttaggtacatttgatttatgatgttatctaattcaagtttctcatttaagttctttctagatcacttgcttattattgagagtagaacattgaaattgcccctattactgtattggtgtcaacttgtggttttaagtctaatggggtgtgtgtgtgtgtgtgtgtgtgtgtgtgtgtgtgtgcgtgtgtgtgtaaattggtgctcctgtgtttggtgcattaggattataatatattgtggattttcctttaaagaggataaattgtccctccgtatctcttgctcggaagtggtttgaagttgattaggtcagatatttgaatagccacacctgcttgtttctttgttccatctgcttagaataccctttctcatacttttactataagggtgctgtctatcatggtcatgagttctttgaatcagcaaaaaaattttgattatttttctgtgtctattaggaagtagaaacattaatattaggaattattgaatattgcatattaatttctgtcattttgtttttttttttgtgatcctctattaaacttcttttggttgagtgttctataattgcttatttgttcttattccttcttgagtatgtttaacattgtctttagacctaagtattttctttaatatcttctgtagagcttgattagtggccatacatagatgccttaaattcatttttttttttatcatggaaagtttttctttctccttcaactgacaccagtagtttgttggatatgtgctcaggttcttagacagcagcagcaacagcagcagcagcagcaacaacagcaacaacaacaacaacaacaaaatatgtagtatttcccatgtactcttcagccctgacctagagtgtcttctgactacttcttgcacaaatgtgtggctgtatcttgaaagaggatctggtcacagacccgtctcctcctctttgaggtagccccccactgtcttccgttggttgaggtcatcagggccctctgtgctgcacagtgagtaggccttttctattccatgcctcatacttgacaatctttccttgcgtgtagcttcagttacatatggatccactgatgagttttaagttgatatcttcagcttaggtcccctccttccacccagtgctcgttggcacattaccccaacatcttactgcacagagccacacccagtctgcctttctcaccctgttgtcacctttgtgcagtctactaatttaagtttggcaagcagcaccgccatccattcctcctttctctctgaaacattcttgggaatgtatgtgtgtctgatgcatgtgtttgtatgtgtatatgcatttgaaagtgttgctggatgtggaggtcagaggttgacagtggctctcttttcagagtcatattccacctttttggtttttcgagaaagagtcccttgttgaacctgcagtgtgccatttcagctagtctggcttgtcagcgagatccagggatctacctgtctcctttcgggttacagacacatgccactgagttcaacttttggggagtgctggctatgtaaacccaggtcgttatgctcgtgtgacaaatacattaccaactgagccatttcctcagcccccattttcatttgtgtccattgaatcagtttgaactaaaggggatttatttattttttatagacgttgacaagcttaaattatagcttattgttcaaagagatttatgatcattatgattttaatagtatgaatgtgtattccccaagggcactgaggtcttggtcccaggatggcagtgttgggaagtgatggagtgtttaggaggtggagcctggtcaaaattctttaaaccactgagagtgtgcctcctaaatggggatgatgggactgaatcctcacctttatctgcttcccagacatgaagctaacagtgtgttccgttaagtactcctatccattaccatccactacacccaccagaagccccaacttcagaacaataagcatatttatattaactatatcccaggtgtattgttatggcaatgggatctactaatataatgctattaaaataaaatgaaagattccttgtagcaagacttaggtataactttagaattttcactctggaatgtcatggaagggaatcatgtacgtatctagcaccgatatgcctctaccagcaacgtctgttcatcttcgaggagcttggctcattttctgtgggttggttcgcttaaaagcacaaagcaaaacttaattggaatctgcctcaaacatttgcgtcttagacacggtgttagaagttaggagtaggcaaatacgagcattttggaaaaggagaatttacatggatttattttcttttagattttaaacttgaaaacctttacattttaaagtctaaccatctcatcctgtgatccataatccatacttttccattactttgaaactatttgtgtgaaaatattatttatttttatgcaaatgttggtacagaacaatcagatatcaggtaggatccattgcctttaggtgagatctggaagttggcattggtgactttcactttctgggcaccgatctatcctgacatgcacctagacccttgagcaagtctattagggtttctatagctgtgataaaaggtaatggccataagcatcttttgttttgtgttgttttgtttgttttcgagacagggtttctctgtgtagccctggctgtcctggaactcactctgtagacccggctggcctcgaactcagaaatccacctgcttctgcctcctaagtgctgggattaaaggcgtgagccaccactaccctgctgaccgtaagcattcttgtggaggaaagggtttattttattttatagcttataatctagcatccagggaagtcagggcaggaacctggaggcagggacggatggaggagggctgcttctggcttgttcctatggtttgctcagcctgctttcttatagaactcagaaccaccagcccagggtagcactgcttacaatgagctgggcccacctacatccactgtcaagaaaatgcaccacatgcttgcccacgggctaatctggttgggaattttcttaacttaggttcccccatccactatgactataggtgtgtgtcaagttgacataaaagtagctcacacagaaagcagggatacattgaacttctgctctttattttactttcattgctgaggatgtaatagatgaggcccctgagctggcttcacagcagagcatttgccagtggaagtgtggaatctgtaggagttctggtgtgtctaccacggtgcacccatatggggtgagaggatatagactgatggttgagagaggttgggtgtcgtgcaaccaagtgggaggagaagccacacccagtgggaggcgtcctgtgaagctttatttctgggaaatggtcaaattgggtttgtggctgtgtgcagaagaaaagatttgcaggagatcctgtagagcggtgctgtatactcaaggttctgaggtttcttttgatgttctccaagaacttctggcaaggcgggtcccttcagcccacgcttttgtaataagccagttagcattcttcagttgtgagcctctgttggttttcatcatttacgtgtgaatgaggactgcccaatagttactttttgtggtcttttggaaagtgcagtgttcatggatgccttagactgtgctggtaagaaagtgttggtcccagggaatagaccgtcagatgtaggcagataatctgactttgctgattatcaaacaaacaaacaaaaaacacccccatgtcctgagttacctctagctttccatgtccctattcatttttgtcaattgtgctgtctagtaatcctgaaaaactgagtgcatgatctctggcactgttgttaaattggcagagccagggacatgctttttcactttttagccttttcagatttgggtaaagacaaaaacaaaatcaccacccccactcgcacccccacattaataataaaatcatatagaatttgtttccaccgaggtctactggttttctagagaaccaggtgtaagggagtttgtgtaaccgaggaaagatgtgtaggagacctttcaaagaggcagactttgtagggggagagcttactggtgggctggcctatttggtggcttattggccctgtgaatgaggtctttcagttcagtctttgctgttcccacactggttgctgttcaaaagctgggagtgcttttatccagctgctgctctggacacacagcctgtaagcagaaagccacatgcatctgcaggcttgagtcagaagtgctttgcagttggcagcctcattgcaagcagaagccacggactccaggaaaaacaacagactgtcttttaaaattacttggtttccatagcctcctgttcaaatatgtactgggttctctccctaatgacacacatggcatcggaatggctgtccttaaccatatagagacaaatagggtgtgtgggcacagggagtgatgcaggtagatgtagccagaagagacaaaggactttcattctgctgtgcgcacactatcccaaaggtggtagagtggtcctcattcccttcttggcaccacatgtctctgatatcactaaaacaaaacctagaagtcgcagggcggacttcagtctcaccctctgtattaaactaaagtagaaggccgctcatggagatggcgctcgaaaggctcgcttcttgttctacctgcaagtctttgtcttttaggtgctaccaatcgactacttagactttaaaatcccatgtgagaaaatgaactgccagttgtaaaatttcacgcagaaatggattgtgggggctggtgagatggctcagtgggtaagagcacccgactgctcttccgaaggtctggagttcaaatcccagcaaccacatggtggctcacaaccatccttaacgaggtctgactccctcttctggagtgcctgaagacagctacagtgtacttacatataataaataaataaataaatcttaaaaaaaaaaaaaaaaagaaatggactgtgtgaaaaatctggcagttgtgtgcatgtttctgaaatgttttcatctgatttacaaaggggtcagaaaccaggcactcggctgattgagagaaaactacagccgcagttccagctttctgctggagtcttccagggagcgtcagcagcaagcggggagactgcttagttgtgcgttcctatctctgtagagactggaggtctttgagattggaaagggggcctggaaatgatggggtttgtgctgatgataagcccatgtttcccgggcttagctaagatgccactgggccatcttttgcttttggcaaggtagtgaagagccacgtagaaaagcttctcggattgaaaggactctgtctgtagtgtggggctacacaatgattttctttgtgaatctttttttcccagtaaaacaaaaataagaatgatatttttttggacgtaatgacaaataatgttatatattaaaactatttttgacccaagtgaccttttcatttttctgattttagaagaaagcgggacattttcatggacctttaaaagtatttactaccagattgtttcagcatcacatgcagagtagatgagttggccctggtgtgcagtctgacttccgaccttttactaagcataagaaagtggaagaagatgtagaatgtacgattgaatgtttcttttttactttcaacctataattttcaagcagaaattaccaattttgttatttaaaatttgaagacagagaattttataatagttaatacttagcttgcatcatccatttagagccactgtattgctaattttccatgctaagataatcatttcaagtctggacaatttgatttttaaaatttaaattttctggttagtcgtgaatagtctaccaatgataggctttattctaagtatatttgcaatgaaaggtattttaaggagtctttgtagcttacttaatttgtgaatgtgtgtaatccttcctacctaaggttactttctaaatgaaattggctttatttaagaacttatatatgtctccttttgaatctgaggagtgttctatgagttctgtgagtaaaagacagcaggccataatttatgactaggagatttcagagtggccaggaagaacacactaagaatagactcggtgcttatttactctgctccacccagcccaagacccagctgtgtggttgcagatgcagaaagggccagtggcagcttgggaggtggtgtgcctctagttgcagagtttaagaaatcatgcattcttgtaacttctgaattctgtttcctttctttagcaactgagataaattattttttataagctgttacccccaaaaagagtttgaccacattagttttcagttccttcttaatcttcagtattgtcctatggtggaaatgtaaaatccattgtgacgcaccccagcttcaaatgactatttaactgtatagaagttcattgagatgtgtagactttgggattagttaataagtgtgattttttttcaaattcacagatttattttttaataacgaaatttaaacgttttataataagaggaaaatttgagattattgattttattactaattatgctctgaaaacctgtcacttataatttaaaattttcccagatatgctgattaaacgtcattgctaactctaccaggtttgtaatcatctagaagacacaccactgggcgtttctttagtggtatttccaggggggcttaactggagaggaaagacccaccctgagtatggctggtccagtgttatcagccctggactgaaggaaaaggggaagagaaggaagccagctggacagctcttcctgctttctgcttcctggtctgctcagatgtgattagccaaccatgagtttctgccaccatgaattctgccatcgcttccttgttatgaaactgtgagccaaggcaactaaatccgttttaagtggcttctgctaggtattttgtcacagtaaatgagagaaatagccagtacactgagattttcatgaaagtctaaaaatcgctattagctcaatgtgtttgttcattatatttaagaagagccgaggggcctgcgaataaaaaccagtgttagagcacttgcttagcatgcccaagacacctgggttcaatctgcaatagccaacacacacagacacacagacacatacacacacagacacacacacatacacacagacacacacagagaaagacacacacacacacacacagagacacacagacacacacacacagacacacacagacacagacacacacagacacacacacagacacacacagacacagacacacagacacagacacacacagacacacacagacacacacagagacaccgacacacacacacaaacacacacagacacacacagacacacagacacagatatatacatacacacacagacacagacacacagacacagacacacacagacacacagacacagatatatacatacacacacagacacacatacagagacacacagacacagacacacacacacagacacaccgacacacacacagacacacacacagacacacacagacacagacacagacacacacagagacaccgacacacacacaaacacacacagacacacacacacacacacagacacacacagacacacaggcacacagacacacacagagagacacaccgacacacacacacagacacagacacacacacacagacacactgacacacacacacagacacagacacacacacacagacacacatacacacacagacacagacacacagacacagacacacacagacacagagacacagatacacacacacacacacacagacacagacacacacacacagacacacatacacacacagacacagacagacacacacagacacagacacacacagacacacacacacaaacacacacagacacacacagacacacagacacagatatatacacacacacacagacacacacacacacacagagacacacagacacacacagacacagacacacagacacagacacacatacacccacaaacacacagacacacacagacacagacacacagacacagacacacacaaacacacacagacagacagacagacagacagacagacacacacacacacacacacacacacacacacacacacagtgtagatagtgagcttagttcttatgtaggcttagaacctagggaaaacacagcttggatcctgagaattgtagagaagtgccaaacacaacaatgtcataagcactagaaggagcccagtagcactgtgctaggccacttcacccgctgttagttggtgcggttctggctagctgtctgtggctcaggcagtgctccgccagctctgtggccaggtcgtgggcatgactgacgcccatttctctagggtactgctttggaaggagaggaggtcctagtcctcaggctctgggtgctacttcaggctgcagatcatctgcgctctagtttccttcctcatgtctgggtgtaatgctgagatcattgggattctgtgagaactgattgagattctctcaaacagcgtaaagcgctgtttccagtaggaactgaagactttcttatttttctagagttacagaatgtgggtctttgctctatgatgctttctactccccgcatgaagaacagtgactgttacattgcgctgcaactcatcttacttcaaaatacattttatgcattcgtttatgacaacaattttaatattttatcccaaataatactgatataaatatatatgaatacttgctgttattggcaggtctgacattgacaagcttatattcctcttgtgtatttactacctctctgtttcaaggcttgcaagtgcacacctcctgtcttactctgtctgtttgtctgtgtctatttctgtacttttgtctttttgtctggctgtctgtctctgacccctaacttgtgtgtgtataaaatagccatggtagagaggaccgtgtgtgtggtaaactcatcacgtatggctaatctagtcttctctgtattcctacttcttatccctgtctgttgtttaaagcagatcccatgaaccactgttatatctaaaactaataactcctaacttttaccacatttattctgcattgatttacttagttaaaagccatgacttaaaaaaaaaaaaaaaacatgatattcctagtcccttagatttttttttgtaacagaatgaacaagtgagttgaacaaataagtacccaattaaaaaaaaataaataaaaccactcaattcaggtttcacatattccattcttttatgtgtcctgttttgagaaaaaaaatccttttatgagaaaaagattttttcccttcacataatatattctgtttactgctccctttcctcctacacctcctagtttcttcccaccatccctcctgtctggatctattccctttctgtctctcattagaaaacaaacagtattgtaaaggataataataaaataaaacaaaatactgtctaataaaataaaatatgagctatcacaaaaacacttggaattggacagaataaacagaagaaaaagagcccaagagaaggtacaaggatcagagacccacttattcacacatgcagaaatcctatgaaaatactattctggaagccatatatatactcaaaggtcctggtgcagaggcatataggccctgtgtatgctgtgagttcatatgaggtctctctcatcatgttgatttcgtgggcctccatccattcttgttgtcctccatccattctggctctacagtctttaccctcattccctgggccatctagtctcagattctcaatcaacagagcagtgttgggtgtggattctgtttcatggagtgagccttaagtcaagtcagatatttgtttatttccacaagccttgtgccaccattgccatagcatgtcttacaggattgacactattgtagatcagagggtttctggctggattggtatttatgcttcttttgatagtatgaaggatacagatctataccaaagaggctaatgtgtatggttgaaggctctatatgggtaccgagtagacttcttcatgttcagtgaattgtataggtgttgtcttcagcaatggggtttgctgtcagtttgtggagagcagcctatagtcttcccaacagactgggttgtttggagtttcccatgggacccctttcacatagatgtaactgaatcccaatcttggaagcctgatttggtgatgagagatgtctaattggagctctgtttccctcactatttgataatttcatttagattgccttccttccttccttcctttcttccttccttccttccttccttccttccttccttccttccttccttccttccttcatatgtttgtgtgtgcgtgtgtatacacataatacacatacacacacacacctatgcatgcacacaggcacacatatatgtgtatatatgtattttaagaggcttctactatattaggtttctgtactacccttctattttagctgtcctcccagtattcccttcctcggctctccctcccaagttgattctcctgtttcaggcaatctccatccatctatccatacattattatctatcctgttcccatccatccataactatctattttgtttctctttcctaatgagaactatctgtcccccagtcccttactctatacctaatctctggttctccggattgtatcttggttaccattgacttaacagctaatatctacctaaaagtgaatacatacttagttagggttttactgctatgaacagacaccatgactaaggcaactcttataaagatgacatctaattggcattggcttaaagattcagaggttcagtcaattatcatcaaggcaagagcatggcagtgcccaggccgatgtggggctggaagagttgagagctccacctcttgttctgaaggcagttagcagaagactggcttccaggcagctaagaggagggtatcaaagcccacacccacagtgacacacctagtccagcaaggctacacctcttaatagtgccactccctgggccaagcatatacaaaccatcacacgtgccatagttgtttttctgggtctgggttaactcacattcaagatgatttttttttcttctagttccatccatttacctgcaaatttcatctttttaaatggctccattgaataaatgtaccacattttctttatccattcttctgttgtggacacctaggttgttcccattttctggatattaccaatagagaaataggcatggttgaacaagtgtctcctgtaagatgagctatcctttaggtaaatgcccaagaatggtatagctggatcttgaggtagaccaattcctgtcttcctaaggaactggcacactgatttgcatagtggctgcataagtttgcattcccaccagcaatggctgagtgtttcccttgctctccatccttgccagcatgagctgtcatttgttttactgatgttagccattctgacagtagaagatgaagtctcacagtagtttagattttcatttccctgttggctaaggatattgaacattcctttgtttctcagacatttgagtttcttcttttgagagttttttgtttagatctgtactccattttttaaaattgggttattttcttgatatttagttgtttttgaggttttttttaaaaaaatattttagatactagccttgtatcagataatgtagttggtaaaaaatcttttcccattatgtaggctgctactttgcctgaatgatggtgtcctttgccttgcaaaaggttttcagtttaatgaggtttattttactaattgttgattttagtgcctgggctatcagtgttctgtttggaaagtctcttcctgggtcaatgagtttaaggctgttaagtactttcttttctgtcaggttcagtggttctggttttatgttgagttctttcatcctttatagatgggctgtgtgcaggatgataagtatggctcttttgggactcttctacatgcagctgtcctatttgaccagcaccatttgtgggaggtgctgtcttgtttcatatatgtacttttggcttctttatcaaaaattagatatctgggtttatctgggtcttcagtttggttccattggttaaagtgtctgtttttgtgtcaatatcatggtgtttttattacttatagctagctcgatagtacaacttgaaaccaggaagagtgataccttccacagttcttttttattattcaggatagttttagctatcctaggttttttgtgttttcatttgaagttgagaattgtcctttgaaaatctgtgaagaactgtgttgttattttgatgggtattgcattgaaactaaattgctcttggtaggatggtcatttttactatattaatcctaccaatccatgaatttgagggatctttctatcttcaagaagactctaatttctttcttcaaagacttgtagtttttaatctttcaagttttccacttgcttagttagagttacctcaagatattttatattatctgaagctattgtgaaaggtgtttcctgatttcttcctcagtccatttgtcatttgtatataggaaggctactgattttgtgagttaattttagatttaattttgttgaaagtgtttatcagctgtaggaatttcccagtggaattttttattagatattttcttcatttacatttcaaatgctaccacaaaagtcccctataccctctcccctgtcctgctcccctacccacttcttggccctggcgttcccctgtactggggcatataaagtttgctagatcaaggggcctctcttcccaatgatggccaactaggccatcttctgctatgtatgcagctagagacacgagttctgggggtactgattagttcatattgttgttccacctatagagttgcagactccttcagctcttgggtactttctctagcttctacattggggaccctgtgttccatccaatagctgactgtgagcctccacttctgtatttgccaggcacccagtgtaatttttagtgtcagttatgtatactatcatattatctgcaaaaaaaaaatactttggcttcttcctttttcgatttgtatccccgtgatcttcttcagttgtcttatcatagctctagctagaacttcaagtgctatattgaatagatatggagagagtaggcagctttgtcttgttcctgattaatcattgctgcatctctgggatgaagcctgcttgatcatggtggatgatctttttgatatgttttacatctatgttcatagagaagattggtctgtcattctttgcctttgttgagtctttatgttgtttgagtatcaaggtagctatgacctcataaactgaattgggcagtgttcctttctgtttctattttgtgggatcatttggtgagtactggcattaactcttcattgaaagtctggtagaatttttcactaaaatcatctggccctcggctgtttttagttgggagacttaatgactgcttcaatttcactaggtgtgactggtctgtttaaattgcttatctaatattgatttagatttagtaactgatatctgtcaaaaaaattatccatttcttttacattttcaaagttgattcttaaagtatgcccttatgaatctctggatttccttggttgttatgtcacccttttcatttctgatttttttatttgcatattctctcctggcttttagttaatttggatgagcatttgtcacccttattgatttttttttcaaagaaccaactctttgcttcattgactccttgtattgttctttttgttgaatttacaaaattactttccatgttagttttgaaaagtagccatatagtatttggaaactgtatcaaggttatgactgatttgctaagaaataaaagaagtgggtatatttcattgggtggattcaatactgacatgtttagacatacgcattctcatctgaccaggacccacatccacttgtgtagagttgagagaggcagaactagtgtagtctgacaatcttttcttagtgctttcacatctgcacagtgattttcctattaagtgctttatcataagaggttgagtttgtagaaacaaagtaaaaaacaaaacagaacaacaacaaagtataacagcccacttagcagtttgctaccattgttctctgaagggacctgagacttatactgcagtgcaaagtgatggctcaaaaagtcaaaattaaatctgcaggttcctgacaatgaggccaggcgctctctcttgagttactgttttcttcgagttattcttctctttgcttttagaaatgctaatgcaggatgttttaggttcaggccctaacattgtaaagaaacattttaatttaataaaaattattaacaaatctgaattattgttggctatgagatgaatcctaggtagctgtataatacttcatgacttcatcacatgggactagataagatgaggctggtattgctagaagatggtctcctcccaccagctgactgaactctcagggtcgctcgctcacttttgtctgccctctgattctagttcagggctcttgtcaccaacacaggcttaacttcccttcctcctgccctttcttccaccatcacctgcctttgcagaaagcctgtgggcatttctgtgattgttaattaatgtaggaggtcccagcctgctgtgggaggtaccattgctaggtagatggggcctgaattgttgaagaaaggtaactaaatgtaacctggaagcaagtcattaagcagagttcttctatggtttctgtttcaagctcttgttttgaattctaaccttagctctccttaatgatggattgtaatctctatgatgaatttaactcttccatcccaaattggttttggccagtgttttcttatagcgacaggacaggaagcagactagaacaactactgtgtcagatcccttcatttgactgttctgtgtaaaaccactttaccttcttcctgtttcccagaatgcatggcgcttggaaagctctccattatcttctccttggtttggcttgcttatttgttttgttttgatttgatttttgtttttgttttttgattgtcttgttttgttttgcttaaacccctgtccttttgaaacagctacacaagctgtagtccttctataattcagattcttgtgttctctaccccagtttagaagccttcttgtctcatgctgggccacaggcgtagcccttgtccaggtacttctcatttctttgctgcaggtgggcctagagtactgcctgccctgtgtcctgtagtgagggaaggattgtctctaagctcacacctcttcactcagaatcaggaccactacctacttactgtaggctagctaggtagaagagttttcttaatgttgtcagattgttgctagaattctgtttcagctaagttgcaagtaaaataatattacagtgtttactttctgaaatatttgcttcaaatagcattttaaatttggtaataagaaaaacaaatacttaattttagtcaaaatgttgtgaagtgttgagtgactttgttttgaaaaagggaaacaaaactccatacctaatagaatatagatagattaagacacctgtgcttgtttgtatatgtatccatgcatattaggatagtttcgtatactcattgctttatgacagagtgctgaaagaattgcctatacatttttttttctgtttcaaaaaggtgaaggggacatggggatgtatctcagttggtaaatctttgcctaaaaggcacaaaaccttggatccaatcccaagaatcatgtaagtggggccttgtgctacacaccataatgctagcacttaggaggcagaggtgggagaatcaagagttcaaggtcacccttggcagcacagtgagtttgaggctagccaggactgtgtgagtcgttccccacccccatcccaacacgaaggacaactcttactccagagtttgaaatgcaagaactgggcagtggcattgctataacacctgctctgtttgtatattgcttttcaggttcctgtgacatcagggatttttttatccactttagcttttgttgccataatgttgtaaatgcaaaggaactcaattttatttaaccaaagtcagtcttttctttcattttgtctaatgtaaggctttgaggatatgccattatttatgagaaatcattttagttatgagttgggaagagtcaaagtaaaaaattaggctcttctaatgtaaatcttagtatattctgtattttcatgaaaatagtaaagtgaattttatatatgagaaatatatataacagtgaacagaggaaggaattgaagaaaagtgcattcaattcaacttaaaatatctaagtgaaagagttcttaaatttgaattggctcagaagatggaaagatctcccatgttcatggattggcaggatcgatatagtaaaaatggctatcttgccaaaagcaatctacagattcactgcaatccccataaaaattccaactcaattcttcaatgaattagaaagaacaatctgcaaattcatctggaataacaaaaaacctaggatagcaaaaactcttcttagtgataaaagaacctcaccatgcctgacctaaagctgtactacacagcaattgtgataaaaaactgcatggtactggtataacgacagaaaagtagaccagtggaatagaattgaagacccagaaatgaacccacacacctatggtcacttgatctttgacaagagagctaaaaccatccagtggaaaaaaagacagcactttcaacaaatggtgctggcacaactggcggttatcatgtagaagattgcgaattgatccattcttatctccttgtactaaggtcaagcctatgtggatcaaggaactccacataaaaccagagacagtgaaacttataaaggagaaaatgggggaaaagcctggaagatatgggcacaggggaaaaattcctgaacagaacagcaatggcttgtgctgtaagatcgggagttgacaattgggaattcataaaattgcaaagcttctgtaaggcaaaagacacagtacccccaagagctcttgtctctagctgcatatatagcagaagatagcctagtcggccatcattgggaagagaggccccttggtctcgcaaactttatatgccctaatacaggggaacaccagggccaagaagtgggagcgggtgggtaagggagcagggcagggaggagtgtataggggactttgggggtagtgtttgaaatgtaaatgaagaaaatatctaataaaaaattggaaaaaatatttgaattgtcttctcagattatgaattaaaaactagtgtacttttataaattgaattgaattttaagggtttttttttcccctttggtgatccaatttagctgtactaaaataagtagttttctctagctcaataaatgaaataaactttggtttctttgaagtcactttgtggtaaaagtgaatggttccaagttgtggagggagctgaagagatggctcagtgaactgttcttgttaagaacctgaatttagtaaccagcactcatgtcaggcagctcataaccacctgtaaacacacacacgcacgcacgaacgcacgcacgcacacacacacacacacacacacgtaaacacacacacaaacccactaataatgattgttttgttttgttttgtttgagacagggtttctctgtatagctctggctgtcctggaactcactctgtagaccaggctggcctcgaactcagaaatcaacctgtctctacctcccaagtgctgtgattaaagtcatgcgccacccctgcccggccataaattttttttttaagttcttatagaaattgttaagaatctttttggtgtatatgatttaagggtatgtatttatttattttatgtatgtgagtacactatcgctctcctcagacacactagaagagagcatcggatcccattacaaatggttgtgagccaccatgtagtggctgggaattgaactcaggacctctggaagagcagtcattgctcttaactgctgggaaatctctctagccctgttatgtatgttttaaagatttagagataaacacaaaaatattactttaaattgtaaagaggcactgttggcttttgagattaaatatttgctctgtttataaaactgtcctagtgggtggtaatgcaaattgagtaagaaaaatgaggctagagagttaaaagcaagtactgttcttcagatggctcacattcgattcccagtgcccatgtgggtgacaccctttgcgtctgtgggcagccatacgtgtgtgcccataatacattatattattgaaaataaatttaggaaggaaggaaggaaggaaggaaggaaggaaaaaagaaagaaagaaagaaagaaagaaagaaagaaagaaagaaagaaagaaagaaaatgagcttgaaccaaatagtgtttaaccttattggaattttttttgctttgaggttaaatcttttgattcaaaacctagaagtggctttagatttcattggaaattttatgtttatcctcacttatattttttatttttattgacaagttgcaagtatttctgtgctcgcatcactatataatgatatttgatgaaagcaaatagaagaacagcgtatttttgctgtgatctctgaatgtctttagtgtttctgccattctgcagagccattcatgttccataactcatgataatttacttactggttgtaaacagttacttttctgtggtttagatctattctcttatgcgggtaggatacttcttggttctaatatttgtcctttaaaattttaacttttcccttgtgctatttaaacagtttcatctcttctgggaaagtacttcttactggtttattctattctgtttgttccttccaaatccatcatttgaactatggaaactcttgacaatttctaaaagatttatgatttctaaaaggtccttttatattaatcatatcaggtcaggttcaatgtagggcagaggtcataatgtctcttgtgctttgtgaaaggagagaagaggaaagaagatgacttgaaagaggagagacagaaatttgatttacaaaatactggaagaaacccaagcaggcccactgagtttaggatgtgattcatgaacatctaaggttctaaatcaaggggatcaaaggtaatgaaatcaacatgtatggactagggacttacagtcttgaagtgcttggtatttt	ATGGCGGAGTGTGGCCGGGGCGCCGCAGGAGGGGCCCTGCCCACCTCCCCGAGCCCGGCCCTAGGCGCCAAGGGCGCCCTGAAAGCCGGAGCCGGGGAAGGCGGAGGTGGTGGCGGGGGAGGTCGCCTCGGCCACGGGCGGGCGCGCTATGACAGCGGCGGGGTTTCCAACGGAGACTGCAGCCTCGGCGTGTCCGGGGACGAAGCCCGGACCAGCCCTGGCAGGGGACCTCTAGGCGTGGCGCTCGCGCGGACCCCTAGCCCAGCTGCCGGTCCGGTCCCCAGGGACAGCAAACCGGGCGGCCTGCCCCGCCGGAGCAGCATCATCAAGGATGGCACGAAGCAGAAAAGGGAGCGGAAGAAGACGGTGTCATTCAGCAGCATGCCGACAGAGAAGAAGATCAGCAGCGCAAGTGACTGTATCAACTCAATGGTTGAGGGCTCTGAACTCAAAAAGGTTCGTTCTAACTCCAGAATTTACCATCGGTATTTTCTGCTGGACGCCGACATGCAAAGCCTGAGGTGGGAGCCATCTAAGAAGGATTCTGAGAAAGCCAAGATTGATATCAAATCTATCAAGGAAGTGAGAACAGGAAAGAACACAGATATATTCCGCAGCAATGGCATTTCTGAGCAGATCTCTGAAGATTGTGCATTTTCAGTCATATATGGAGAAAATTATGAGTCACTTGATTTGGTTGCCAATTCTGCAGATGTTGCAAACATCTGGGTGACAGGACTCCGCTACCTGATTTCTTATGGGAAACATACACTTGATATGCTAGAAAGTAGCCAAGACAACATGAGGACTTCTTGGATTTCACAAATGTTTAGTGAAATTGATGTAGATGGTCTTGGACATATAACTCTGTGTCATGCTGTCCAGTGTATCAGAAACCTCAATCCTGGTCTAAAAACAAGCAAAATTGAGCTTAAGTTCAAAGAATTGCATAAATCAAAGGACAAAGCTGGTACTGAAATCACAAAGGAGGAATTTATTGAGGTCTTTCATGAACTTTGTACTAGACCTGAAATTTACTTCCTTTTAGTTCAGTTTTCAAGCAATAAAGAATTCCTTGATACCAAGGACCTTATGATGTTTCTTGAGGCAGAACAGGGTGTAGCACATATCAATGAGGAAATAAGCCTGGAAATTATTCACAAATACGAGCCATCCAAAGAAGGCCAGGAAAAGGGCTGGCTCTCCATAGATGGATTCACTAACTACCTGATGTCACCTGATTGTTACATCTTTGATCCGGAACATAAGAAGGTCTGTCAGGATATGAAGCAACCTCTGTCTCATTACTTTATAAACTCATCTCATAATACATACTTAATAGAGGATCAGTTCCGGGGTCCCTCTGACATCACGGGATATATCCGCGCTCTGAAAATGGGTTGCAGGAGCGTTGAATTAGATGTGTGGGATGGGCCAGATAATGAGCCTGTGATTTACACAGGCCACACCATGACCTCTCAGATAGTCTTCCGCAGCGTCATCGACATCATTAACAAGTACGCGTTCTTTGCTTCTGAGTATCCTCTCATCTTATGTTTAGAAAACCACTGCTCTATTAAACAACAGAAGGTGATGGTTCAACACATGAAGAAAATTTTAGGAGACAAGCTGTATACGACATCACCCAACATGGAGGAATCTTATCTACCATCCCCAGATGTCCTGAAAGGGAAAATACTAATCAAAGCAAAGAAGCTGTCTTCAAATTGCTCCGGCGTGGAAGGGGATGTTACTGATGAGGATGAAGGAGCAGAAATGTCTCAGAGGATGGGGAAAGAGAATGTGGAACAACCCAACCATGTGCCTGTGAAGCGGTTTCAGCTTTGCAAAGAACTGTCCGAGCTGGTCAGCATCTGTAAATCCGTCCAGTTCAAGGAGTTTCAGGTGTCGTTTCAGGTGCAGAAGTACTGGGAAGTGTGCTCCTTTAATGAAGTACTTGCGAGTAAATACGCCAATGAGAACCCCGGGGACTTTGTGAATTACAATAAGCGTTTCCTCGCCAGGGTCTTCCCTAGTCCAATGAGAATTGACTCAAGCAACATGAACCCTCAGGATTTTTGGAAATGTGGCTGTCAGATTGTAGCCATGAACTTCCAGACTCCAGGGCTGATGATGGACCTAAACGTTGGCTGGTTTAGGCAGAATGGAAACTGTGGCTATGTTCTTCGACCAGCCATCATGAGGGAAGAAGTCTCCTTCTTCAGTGCCAACACCAAGGACTCTGTCCCAGGAGTTTCACCTCAGTTGCTTCACATCAAAATCATCAGCGGCCAGAACTTTCCCAAACCCAAAGGGTCGGGTGCCAAAGGTGACGTGGTGGACCCTTATGTCTATGTGGAAATCCACGGAATTCCTGCCGACTGCGCGGAGCAAAGGACAAAAACGGTGAACCAGAATGGAGATGCTCCTATTTTTGACGAGAGCTTTGAGTTTCAGATTAACCTCCCTGAACTAGCCATGGTGCGCTTTGTCGTGCTGGACGACGACTACATCGGCGATGAGTTCATCGGCCAGTACACCATTCCCTTCGAGTGTTTACAGACGGGCTACCGCCATGTGCCTCTGCAGTCCCTGACTGGAGAGGTCCTCGCCCACGCTTCTCTGTTCGTCCACGTGGCTATTACTAACAGGAGAGGGGGAGGGAAGCCTCACAAACGGGGCCTTTCCGTGAGGAAAGGAAAAAAGTCCCGGGAATATGCCTCTCTGAGAACACTGTGGATTAAAACTGTAGACGAGGTGTTCAAGAACGCCCAGCCCCCCATACGGGATGCCACGGACCTGAGAGAGAACATGCAGAATGCAGTGGTGTCGTTCAAAGAGTTGTGTGGCCTCTCCTCCGTGGCCAACCTCATGCAGTGCATGCTTGCCGTGTCTCCTCGATTCCTGGGGCCTGACAATAACCCCCTGGTGGTCTTGAACCTTAGTGAGCCCTACCCCACCATGGAGCTGCAAGCCATCGTGCCTGAGGTGCTGAAGAAGATTGTAACAACTTATGACATGATGATGCAGTCCCTCAAGGCACTGATTGAAAATGCAGACGCTGTGTATGAAAAGATCGTGCACTGTCAGAAGGCAGCCATGGAATTTCATGAACACTTGCACAGCATAGGCACCAAGGAGGGGCTGAAGGAACGGAAACTACAGAAGGCAGTGGAGAGCTTTACCTGGAATATTACAATCTTAAAGGGGCAAGCGGATCTTCTGAAATATGCTAAGAATGAGACCCTGGAGAACCTGAAGCAGATCCACTTTGCAGCTGTTTCCTGTGGACTGAACAAACCAGGCACTGAAAACTCCGAGGCCCAGAAGCCACGCCGGAGCCTAGAAGCCATCCCCGAGAAAGCCAGTGATGAAAATGGAGAC	Pass
5820	Q8K3A9	MEPCE_MOUSE	10090	MIEMAAEKEPFLVPAPPPPLKDESGGGGGPEVQSHQEAASGELRDGTEHGPGPRAHSAGAAASGGGGPQAQAHGEPHGRAAAPADVGEERRGGGGTDLGPPAPPRPRNGYQPHRPPGGGGGKRRNSCNVGGGSGGSFKHPAFKRRRRVNSDCDSVLPSNFLLGGNIFDPLNLNSLLDEEVSRALNAETPKSSPLPAKGRDPVEILIPKDITDPLSLNTCTDEAHVVLASPLKIGRKRHRHRGPHHQQQQQASGGNDSNAAVLPTDPLTPSLHGEGATQQQQNRGQNRDAPQPYELNTAINCRDEVVSPLPSALQGSSGSLSAPPAASVTSAPSTSSSSRHRKRRRTSSKSEAGARGGSQGSKEKGRGSGGGRHHHHPLPATGFKKQQLKFQYGNYCKYYGYRNPSCEDVRLRVLKPEWFQGRDVLDLGCNVGHLTLSIACKWGPARMVGLDIDPRLIHSARQNIRHYLSEELRLQAQTSEGDPGTEGEEGTITVRKRSCFPASLTASRGPIAAPQVPLDGADTSVFPNNVVFVTGNYVLDRDELVDAQRPEYDVVLCFSLTKWVHLNWGDEGLKRMFRRIYRHLRPGGILVLEPQPWSSYCKRKSLTETIYKNYFRIQLKPEQFSSYLTSPEVGFSSYELVATPNNTSRGFQRPVYLFHKARSPSH	5	137784324	137780697	TRUE	CM000998.3	GRCm39	ENSMUSG00000029726	ENSMUST00000031740	ENSMUSP00000031740	ENSMUSE00000341513,ENSMUSE00000192094,ENSMUSE00000192093,ENSMUSE00000769649	1,535,608,650	534,607,650,666	137784324,137781610,137780983,137780746	137782723,137781392,137780857,137780697	caatggtctcgattccttagcctactttatcatcctctcctcaggttctcctaagtcctaattctaatgagataggctgggggcggggggaaggggtggggaaaagaccagcgatcgctcatgaataattcatgagcccgcctctttcgctgggaatgcacgccccttggaaacgtgctgacgcacgctgcgtgtaatgaacctaaggaaacgacgtcacactccccgcccctagagcggagggggcggaacatcatctccagcacgtgttgccccttcaacccgcgcaagtccaaaaggactgtgcgcaggcgctctccaggaggggcggggatgggggaggaaggaggcggggcagggaggttgttgggtttagagccgggcggagacggcggagcctcattcctcaggaacaagggtcgggtgtcaaggagaccttttcacaccagctcccgttccccgcctacggtgggtgggatcgcacggcagagacaaaggatatcagtagggcttggacttagcagcgaagggaagtcgggtgtccgtgtggggcggtgggcgtctcgggctgggggagggtgaggtaattagggaggggggctgtatttaaactctcggagccgttaagttggttcgcactcccgatgcgcgcgcagcctgggtggtggcggagcgcgcatgcgtgggtcctgggcgagcgggacgcgcgcccgtcgtgcgcgctcgcggcagagtggtagtggcggagaaaagggagtcggcgcacgcgcagttggttcctcggcttgtccgggtctcgcgggcatcttgttttggtctcgcgggcgagtggagcgcgcttggtgtgtcgcgggagggaggtggaggcgcgaggcagagctgcgcgcgcactcggggaaggagggagtgaggtggtcttaggaagggttacagggggcttccccttgctctcttctcagtaccctcgcttgagaaggggaaattaaacagggagaggagATGATCGAGATGGCGGCGGAGAAGGAGCCCTTTCTGGTGCCGGCCCCGCCGCCGCCGCTCAAAGATGAGTCGGGCGGAGGGGGCGGCCCCGAGGTGCAATCGCACCAAGAGGCTGCCTCCGGGGAGCTCCGTGATGGGACAGAACACGGGCCGGGCCCTCGCGCGCACTCGGCCGGGGCCGCAGCCAGCGGAGGGGGCGGCCCCCAGGCACAGGCGCACGGGGAGCCCCACGGGCGAGCCGCCGCTCCTGCGGACGTGGGGGAGGAGCGCCGGGGAGGGGGCGGGACGGACCTGGGTCCCCCAGCCCCTCCTCGACCTCGCAATGGCTACCAGCCCCACCGACCCCCTGGGGGTGGTGGGGGCAAAAGAAGAAATAGCTGTAACGTGGGGGGAGGGAGCGGTGGAAGCTTCAAACATCCGGCCTTCAAGAGGCGCCGGCGAGTGAATTCAGACTGCGACTCTGTGTTACCATCCAATTTCCTTCTGGGGGGTAACATATTTGATCCACTGAACCTGAATAGCCTCCTGGATGAGGAAGTGAGTCGCGCACTCAATGCGGAGACCCCAAAGTCATCCCCACTTCCGGCCAAGGGGCGAGACCCTGTGGAGATCCTCATCCCCAAAGATATTACTGACCCGCTCAGTCTCAACACTTGCACTGACGAGGCCCATGTAGTGCTTGCCTCACCACTCAAGATTGGTCGCAAGCGCCATAGACACCGGGGACCGCACCACCAGCAGCAGCAGCAGGCGTCTGGAGGGAATGATAGCAACGCCGCCGTGCTGCCCACTGACCCTCTCACGCCCTCACTCCATGGGGAGGGTGCTACGCAGCAGCAGCAAAACAGAGGCCAGAACCGTGATGCCCCTCAACCCTATGAACTCAACACAGCCATCAACTGCAGGGATGAAGTTGTGTCTCCCCTTCCATCTGCCCTGCAGGGTTCCTCAGGCTCCCTTTCTGCCCCTCCAGCTGCCTCAGTTACCTCTGCACCCTCTACTTCTTCCTCCTCCCGACATCGCAAACGTCGCAGGACTTCCAGCAAGTCAGAGGCAGGGGCTAGGGGTGGAAGCCAGGGTTCCAAGGAAAAGGGCAGAGGGAGTGGAGGAGGCCGTCACCACCACCACCCACTACCTGCAACTGGCTTCAAAAAGCAACAGCTAAAGTTCCAATATGGGAATTACTGCAAGTACTATGGCTATCGCAATCCTTCCTGTGAGGACGTGCGCCTTAGGGTGTTGAAGCCCGAGTGGTTTCAAGGCCGGGACGTCCTAGATCTGGGCTGCAACGTTGGCCATCTGACCCTAAGTATTGCCTGCAAGTGGGGCCCAGCCCGCATGGTGGGGCTGGACATTGATCCACGGCTTATCCACTCTGCTCGCCAAAATATCCGACACTACCTGTCGGAGGAGCTTCGTCTCCAAGCTCAGACTTCTGAGGGGGACCCAGGGACAGAGGGGGAGGAAGGGACTATCACTGTCCGAAAAAGGAGCTGCTTCCCAGCCTCACTGACAGCCAGCCGGGGTCCCATCGCTGCACCCCAAGTGCCCTTGGATGGAGCGGACACATCTGTCTTCCCCAACAATGTCGTCTTCGTCACGgtaagagtccaaaggctcttggaatagggttcagatgtgaagatgagattaaataggaatgtgttggggggatggtcatgacctagaggtgtatccatgcgtccatctgttcctccatacaagaaccacctcctggagagaacaggattggccagagaatctctactgggtgttgtctctgctcctctaacgtggaaagtgggatctctaccttgaggctctaacacctggtcctttctcatgactacagacaaggatctcatccccaacatagcatgccttgccctgcttccacctgggactgtaaccagagagtccactttcccaagggtacttctgttcagtccacatggaaccttgtcctcaagtctcctgagggagcctcaagctcggtgtctttgggagagggggaacactctggtatttgtcgtttggggcctttgatagggactctgtttgcctcagctgctttctgtttccctagatacaacacaagactgttgaaattgctggtcagaaacccatgggtctgtcttccccatgctgactgaatagtgagagggaggcagtgaagaggactacatggaggagagtgcccagcctgacagcctatgtccctgtcagtgctagcttcctccagcaggcagttgttaggccatccagaggaacttttgccagtggcttacttagcctgggaaaaatgtcttcctaggggtggtgatgagtttaccttctttacaaaaaggtttcccaaggtattttgttagagaaagaatagacctgaaacaggacttacgagctgcggcctttgtatgtgaggtctctaagcacaggctggggtcttgggaacactccagtattccccagttaacccttgatagtgagctcaatgtaaatctaccaggcttccttttcagtttgtttggtttagaaccgaacaggaaagggaggatgagagcatgaggctgaaaggaggcgctctcgggaagagcctcagaaggtggccaccacgggcagaagagaggttgtgtgtaggactctgagtctgtaggtggttgtggggccagtgcttctcctcccttttgacatccttgccctcttgtggcccacagGGTAACTATGTCCTGGACCGAGATGAGCTGGTGGATGCCCAAAGACCGGAGTATGATGTGGTGCTGTGCTTCAGCCTCACCAAGTGGGTGCACCTGAACTGGGGTGATGAGGGGCTGAAGAGAATGTTCCGCCGCATCTACCGGCACCTGCGCCCTGGGGGTATTCTGGTCCTGGAGCCCCAACCATGGTCCTCCTACTGCAAGAGAAAGTCTCTCACGgtgagttgggtttctggagagggaataatagtcatcttttgtttttactggggcttggcccctcacctcacacgtggtggggatggtgttctctaccagtgagctacagccctagcccttttcttcccaagaatgtttttgtgtagagccttggctgtcctgaaacttactgtggaccgggctggccttgaacctgtctctgccttctaagggttggactagcaccaaagggcaggcccctttttatttgggactggctaagctgctggcctgacctggctctgtagtacaggccgatcttgaactcttcatcttccacctcaaactttctgagcaaggaaaaaggatgtgataattggccaggggaaaaggtggttagtaaaagtgatccctcccctttttccccagGAAACAATCTATAAGAACTACTTTCGAATCCAGTTGAAGCCAGAACAGTTCAGTTCCTACCTGACATCCCCAGAGGTGGGTTTCTCCAGCTATGAGCTTGTGGCCACACCGAATAACACCTCCAGAGgtaagaagggctcgtttttttgggctgggaggggatcgtcctggctgcaagggtataggccctgtggagaaccccagggtcctacccacctgcctctgtcttcccttcagGCTTCCAGCGTCCTGTGTACTTGTTCCACAAGGCTCGATCCCCCAGCCACtaagtggccttctgagaagttgtaaagaggctgcccttgctgctcctgaggacctggggggaaaggaaattattccaaggtctttcctaactccaaaaagtttctccttttcttggatctgtcaagagagcttttcctaagttgctaccccacatctcctccctgtcacctctggcacttgagcaagcccagctgtgctggaattccatcagcttcctctcctagcccgctgggctggatggcatggactgtttgctgactctgcccacctgggacaggggaagggggaatgtcgagttctccaggcccttcctcctgttctcaggggacttcccgcttctcctcagcctttgttcctagctgcacttaaatggaccatggatggactaagggtgttagaggggaagtttggtaaggagacacacaggtactgtgaaagtccttctgctgtcccccggtgggagggagctgggtttggaaatgtgagaacagcacaataaacttgataactagggcagtggcccccgcacctgtgtccagcactttctagcggtagtacctccgagtaggactatgttctccctttgcccgtcctagtccctctagggtggtttttattgggtgtggtgggacataggcctttttatgccagcacttgggatgcagagacaggcaagatctcaaggtgtgaggccggcctgggttgactgcatagtgattcagtgtctcaaagaggtaagcgttggggaagtcaatagtttagttttgaagactgttagtgcctgtcttagggttactattgctgtgaaacaccatgaccaaagaaagttggggaagaggtttactcagcttatgcttccacatctcaggggaaggcaaggaccagaaggctcatgtaaaagacatcaaggggtgctgactcaattacccctgtggcttactcagcctttcttatagaccccaggaccaccagcacagggatggccccacccacaatgag	ATGATCGAGATGGCGGCGGAGAAGGAGCCCTTTCTGGTGCCGGCCCCGCCGCCGCCGCTCAAAGATGAGTCGGGCGGAGGGGGCGGCCCCGAGGTGCAATCGCACCAAGAGGCTGCCTCCGGGGAGCTCCGTGATGGGACAGAACACGGGCCGGGCCCTCGCGCGCACTCGGCCGGGGCCGCAGCCAGCGGAGGGGGCGGCCCCCAGGCACAGGCGCACGGGGAGCCCCACGGGCGAGCCGCCGCTCCTGCGGACGTGGGGGAGGAGCGCCGGGGAGGGGGCGGGACGGACCTGGGTCCCCCAGCCCCTCCTCGACCTCGCAATGGCTACCAGCCCCACCGACCCCCTGGGGGTGGTGGGGGCAAAAGAAGAAATAGCTGTAACGTGGGGGGAGGGAGCGGTGGAAGCTTCAAACATCCGGCCTTCAAGAGGCGCCGGCGAGTGAATTCAGACTGCGACTCTGTGTTACCATCCAATTTCCTTCTGGGGGGTAACATATTTGATCCACTGAACCTGAATAGCCTCCTGGATGAGGAAGTGAGTCGCGCACTCAATGCGGAGACCCCAAAGTCATCCCCACTTCCGGCCAAGGGGCGAGACCCTGTGGAGATCCTCATCCCCAAAGATATTACTGACCCGCTCAGTCTCAACACTTGCACTGACGAGGCCCATGTAGTGCTTGCCTCACCACTCAAGATTGGTCGCAAGCGCCATAGACACCGGGGACCGCACCACCAGCAGCAGCAGCAGGCGTCTGGAGGGAATGATAGCAACGCCGCCGTGCTGCCCACTGACCCTCTCACGCCCTCACTCCATGGGGAGGGTGCTACGCAGCAGCAGCAAAACAGAGGCCAGAACCGTGATGCCCCTCAACCCTATGAACTCAACACAGCCATCAACTGCAGGGATGAAGTTGTGTCTCCCCTTCCATCTGCCCTGCAGGGTTCCTCAGGCTCCCTTTCTGCCCCTCCAGCTGCCTCAGTTACCTCTGCACCCTCTACTTCTTCCTCCTCCCGACATCGCAAACGTCGCAGGACTTCCAGCAAGTCAGAGGCAGGGGCTAGGGGTGGAAGCCAGGGTTCCAAGGAAAAGGGCAGAGGGAGTGGAGGAGGCCGTCACCACCACCACCCACTACCTGCAACTGGCTTCAAAAAGCAACAGCTAAAGTTCCAATATGGGAATTACTGCAAGTACTATGGCTATCGCAATCCTTCCTGTGAGGACGTGCGCCTTAGGGTGTTGAAGCCCGAGTGGTTTCAAGGCCGGGACGTCCTAGATCTGGGCTGCAACGTTGGCCATCTGACCCTAAGTATTGCCTGCAAGTGGGGCCCAGCCCGCATGGTGGGGCTGGACATTGATCCACGGCTTATCCACTCTGCTCGCCAAAATATCCGACACTACCTGTCGGAGGAGCTTCGTCTCCAAGCTCAGACTTCTGAGGGGGACCCAGGGACAGAGGGGGAGGAAGGGACTATCACTGTCCGAAAAAGGAGCTGCTTCCCAGCCTCACTGACAGCCAGCCGGGGTCCCATCGCTGCACCCCAAGTGCCCTTGGATGGAGCGGACACATCTGTCTTCCCCAACAATGTCGTCTTCGTCACGGGTAACTATGTCCTGGACCGAGATGAGCTGGTGGATGCCCAAAGACCGGAGTATGATGTGGTGCTGTGCTTCAGCCTCACCAAGTGGGTGCACCTGAACTGGGGTGATGAGGGGCTGAAGAGAATGTTCCGCCGCATCTACCGGCACCTGCGCCCTGGGGGTATTCTGGTCCTGGAGCCCCAACCATGGTCCTCCTACTGCAAGAGAAAGTCTCTCACGGAAACAATCTATAAGAACTACTTTCGAATCCAGTTGAAGCCAGAACAGTTCAGTTCCTACCTGACATCCCCAGAGGTGGGTTTCTCCAGCTATGAGCTTGTGGCCACACCGAATAACACCTCCAGAGGCTTCCAGCGTCCTGTGTACTTGTTCCACAAGGCTCGATCCCCCAGCCAC	Pass
5821	Q8K3B1	FBSP1_MOUSE	10090	MAAPGPGAGAASGGASGGGAGAGGGASAGSGSSGVGGRLPSRVLELVFSYLELSELRSCALVCKHWYRCLHGDENSEVWRSLCARSLAEEALRTDILCNLPSYKAKVRAFQHAFSTNDCSRNVYIKKNGFTLHRNPIAQSTDGARTKIGFSEGRHAWEVWWEGPLGTVAVIGIATKRAPMQCQGYVALLGSDDQSWGWNLVDNNLLHNGEVNGSFPQCNNAPKYQIGERIRVILDMEDKTLAFERGYEFLGVAFRGLPKACLYPAVSAVYGNTEVTLVYLGKPLDG	16	32065629	32051904	TRUE	CM001009.3	GRCm39	ENSMUSG00000035764	ENSMUST00000042732	ENSMUSP00000040168	ENSMUSE00000390396,ENSMUSE00000229360,ENSMUSE00000362462	1,107,226	106,225,286	32065629,32057574,32052086	32065312,32057218,32051904	acaacacgtttttcttaatctttttactactactttttactgaacacactatattttgtccaaaaagattgtgacacttagtattcaaatgacactttgagattacctacacttgtttatttaatctcaaatataataaaacctgcgtatttacgagggttgctcaggtttagccaccttactttgagaatgggttctggtgagtcccctacggcgctagccaggaaaagaagatgtcaatttctcaaggtaaaaaaaaataaaatataataaaatggatctaacctgaccacgacaagaggtcctcaactgcgcaaagggaaaggaaattgatccaagcgacctgaaggtgaaggatctaagaattggctagcaaaaaagggaagtgtcgtgaacaaagttagagagggagcagaaaccaagtgagacgggaaactccgtaggaagagaggccaaggagagccgagtcaaggccattagaggaaaaacagaaaaaaagcacttgcgaacagatccgaaccccgctggccaacagcctcatacctgggcttcccgttcccggtggcgccgagcgatgacctcacacgcagcatccaatcccatcaagctttagggagcgaggcgcctctgccgaacagtcacttccgggcagagaggcgcggcgggcgagctgggcgtgcgcccttgcttcttgccctcaactcgcatggcggatcccggggcgcgtcgcgggcaggccgggcgaggcgggcggttccggcgcccgcgctgagcggctccgaggggcgggaacccgagcggctcgcgccatctgccctcagtgaggcggggcgcgcagcggacgccccggggcaggggcgggagcggtggaggcgcgagcggctggcgctgaaaggggcggtgagcgagccgctcgcggctgtaggcgaggcttggcctcccgcgccgagacggggcgaagcggcggcggcggcggccctcgggccggctggtgaggcgATGGCGGCGCCGGGCCCGGGGGCTGGGGCAGCCTCGGGCGGCGCTAGTGGTGGCGGCGCCGGTGCCGGCGGCGGCGCCAGCGCGGGCTCGGGGTCCTCCGGGGTCGGCGGCCGGTTGCCCAGCCGGGTGCTGGAGTTGGTGTTCTCCTACCTGGAGCTGTCCGAGCTGCGGAGCTGCGCCCTGGTTTGCAAGCACTGGTACCGCTGCCTCCACGGCGACGAGAACAGCGAGGTGTGGCGGAGCCTGTGCGCCCGCAGCCTAGCAGAAGAGGCTCTGCGCACGGACATCCTCTGCAACCTGCCCAGCTACAAGGCCAAGgtgagggaatcccggggccacgtcgaagctcggctcctctcccgcccgccgctctcggggtttatcttcaaagcttgagtcagaggtttcacctcagcatcccgccttcccacggcttcagccagtcaggaccactctcacccctcctctccataacgatcttttctttggattgaagttctgcttcgtaatccacctcactttttaaaatactaggtggtttcccatcattcattttcagcagtctttctactttcgacagtctttgctcttaaagacagatcaccagccgatactcatgagcatgtattttttctggcctccaagtagacttaaggcattagttcgtcgatgtcgctttaaaataggtctagttgctgggatcttttgcgttcactaccccttttcctagctctgattaacaagaacattattttcacccacgttctcttagggccacaatatttcacgattccaagtgatgataagactaggcatcctgctaattaacttgtaagaaagagactttactattacttcctctcattggcaccatataactcatcacactgccttgtcctgctgtgattgataactttttcatagttctactcaggtgatggctcttctggcatctaatatgttgattcctgttttgctggttttgttgttgttgttgttctcgcttcttgtgctttcataacaaaattaaaatgctaacaaacaggtcatggcaagaccaagtattctccagcccaaacaaacaaacaaaaggccttgggttaagctcacatagatagatggtagctcttcaggagagcagtcatcaaaggcatatgaagccggtgtgatggtgcattcctttaatccctgcacgccacaggcaggtgcatctctgagttcaaggccagcttggtctgcctagtgagttctaggacagccagggctgtataaaatgagagatgataaagtctgacctggaatgtggtaaacactctttttttaatgctaaattgacagtgagtgtctaagtcatttttaaatgtgaaataaatccactatttcttttaatatacatgtattattgtaaatatgtgtatacacttatgtctgtttttggagacagggtctcaatgtgtagttcaggatggtctccaacttgccaactttctgtctgttccttcagagtgctgggattataagatgggtcacagctactggtatattcttttatattaaaacaagttttggtgtgataagagaaggaacactgctgttgaacatgtcaattatcagatagtctttctttttttctgagacagggtcacaatattcagctcacaagttctgagtctaaaagtgccaccactcctggcaaaaaaatttgcatttttgtatttgataaaaatacacatgggtgcgcacgcacacacacacacacacacacacgcacacgaagaataccagtgcccacagagtctagaatagagtgccaactcctgtagctggagttacagatgcatgtgaccccctgcaacatatatccacccccccaacactgggattgaattctggtactctggaaaatcagggagcactcctaactgcagcctaaattgatattagttttgtatatttccagagagattttagttttaagtctctaatgcctcatttaactttctgctatatgtactgcagctacaagataggctggtacttaccctgggttcttttaggtgactattttgaagatggaagattaatttaggaggactcagaaagctagaagtcttttttttttttttttttttttttggtttttcaagacagggtttctctgtgtagtcctggctgtcctggaactcactctgtagaccaggctggcctcgaactcagaaatccgcctgcctctgcctcccaagtgctgggattaaaagcgtgcaccaccaccgcccagctaaaaacgaaaaaatcttaccaacactttgccttatggggaagtagtggagtgcatgtgtgtttgtttgtgtgtgtgcctgcctgcgtgcccgtgtttctttttgttttgtttgtttgtttgttttcagtactgaggattgaatacatgctagctacacccccagcctggaggaatatctatgaatctgatcactgtagttgtaaaactgtatctggtaaatattatgaatgagagttgcatgctagtctgagagtcagtaggggaggttttaactaggtgcggagggcaggaagagacttcctcataagacatggtgcgtaagctcagtgacacctcaaagtgttcctccaagaggagcaagaagagcctctgaggagggagtctggcttgtgtgagaaacaagaagactgtcagcagctgcagagtgtacaggccatctggtttgagtaaggtgaaaggactgggacacgcacactccagtgaagcttttccaattggaagccagaacaaaggccttggggagtggtggcatgaccagtttgtgggttagttttgactccactatggagaacaggttggagtttgattttagaaatgtggtagatccattagagaggatgtagtgaaggagatggagaaaaatggacaagcttagggaatagaagctgcagaatttgatgactgttcctcctattgcctttagatatggcactaggattttaggtcatcataaattaaaattgattttttttcactcagagaatattaagatactgggattatctatgtattctctgaaatttgcgggatcaaacagtttttggggtttttgttttaaagactagaatttggcagtagttttgaactagagctgaggagggaggagctaagggtgacttgtagatagtatttggcttacataatctaagtatcacttgagggagagtttgaaggaaaatgacagcaagttcacttgtggaagagcagaattcatagtgcttttgagatattcaccatatttcagataggcagcttctggtagccaaggattagaggcagtctaggctcaagataggaatttctagttggattgaatgaagggaaatacgattgcaaaggtgtccgggaactagctatattatggaagaaggccttttgaaagtctttgatatattctttgggctttattctgcaattggaaaagccatacaagtttgaccagaagaacagtgaagtaaaactgtgctttaaaaagattaggccatgagagacagagggcacgtagaggaaagacacgcctggaggagctgtcccagagaacaacttcacataggtgactgcgggcacccagtgggattagggaaggtgggtgcagcagaactcccaaggagtctgggcaaccgaaggctgagggtgagaagtgtttggttgattcattttgttctcttccttcccatccctaccttttctctcctccttccctgctgtggcccaaaaccaagcctgatctatgcttagcactcactctgccattgagctacataattttttttttttagattttatttatttatttcatatatatgatgagtcactgtagctgtcctcagacacagcagaagagggcatcagatcccattacagatggttgtgagctaccatgtggttgctgggaattgaactcatgacctttggaagagcagtcactgcttttaaccactgagcagttctgaaacgttcctttttttttttttttaataactcaattttacttatttccaagtagcacttatcccagatattttgtatctaattataccctaactttcagacttatatcctgagctaagctttttttatttttgtttttaggagcagaatttcagtttgttgagaaagggtgggtactctggagagtgagggtgggccagggggaagtgtgtgctgggctaggtcttcatgctgttgaaataaaaaaatctaggttcttcagaaataaactatgacgtagccctggctgtcctggaacttgctccataagccaggctaacctcgaactcaaaagacccaacttcctctgcctcctgagttctgggattaaaggtccacttggcctttaaaatttattaattgggtatttttttcatttcatatgaatatttcagtatttgttctaaaaacgacccataacataatcatgatactactgtcatctctaaaatgaaactgacagtaatttcttaatacaagttgtctcataaatgtgaaatattatagtttaatttatagtttatttaatcagtatatgttcctttgacaaggagtctctaggtcttgtaaggcttagtatacagtatacagattgattgcatccgccacctcctgctccttcagcttattggttaccatctacgttccttaatgtttactccggttgttcttctctccttcccggttcctgtagatgctacactgtaaagcactgaccaattgagattacagtagatttctgtttagttggttggttggttggttgattagctggtagtttttttacaaaatactttttaataaaatcatgtgcttagaggtgtggtaggaaacaagatccttatacttgtgtgtgatgttagtgaatgggaattcaggagagagggatgatggggatggggtggtcctgtcaaagaataccctcatggaggtggcaagagaaggcaaggagaggacgcatcgagggcaccaggagccgggcaggcaggtcggaaggaaattcgggcagcctgctctggaaggctctgaagccaagtggagctagcagttgctgtagtgctttgtgtagagctatcaaaagtctttagctggcgtgagagtcaatggaaatactgttttagaaagcgctggaaagagtttaaggttaaggacggagtttgtagacttgtagggggcagaggaagggagtcactataaatgaatgtggtagagtcagttcagcaaaataggaagctggagtaggaggttaaggaagaggttgttagtatcactggggcaaagggaaaatgagagaaaaaagcacctggaattttaagagtaggaataggcaacaaggagataggaatgtaactatcctgaggactcgggtctcttcgtgtcattctttttctttctttttttatggtttattgattttatgtatgtgagtacactgtagctgtcttcagacacaccagaagagacatcagatcccattccagatggtgtgagccaccatgtggttgctgggaattgaactcaggacctctggaagagcagttggtgttctcaaccactgagccatctcaccagccccctcttcatgtcattcttttgatttagaaaatacttgtttatggatatttttctgccttgtttacttttatgattgcccacaccataccacaccaacagataacttaaaaaatatataaacagaaatagaaaaaaactcaagaatgctttgtttgtccattgtccttgtggaagcaatacctgaaacaaggacttactccacagcccagcaacagtgagacaggaaagtgctgggtattgtaactgggtccctggctctcttatggctgtgacctgcatgctgttgccctttaggtctgtagcctcggccccccccccccacttttctcccttcagatttatttattttatgtgtgggtgttctgcatgcattcagtgccaacagagaccagaagaggctgttaggtcctctggaactaggtctgcagggtattgggaattattcctaggtcttctacaagagcatccggtgcttttaactggtgaaccatatctccagccacatacacatgcgtaaatacatatacatatatctgtattttctcccttctgtgtagccctggctttcctggaacttactcagtgtttcagccaggcctcaaacagatctcccagcctctgcctcccaagggctagaattaaaggcatgtgccaccatgcctggcccctagttatatatttttaaaagatgagaatttgtcattatttgaacaaaggagctatttttaaaatgttttcatgttaggaactttttaaaaaacttcatgagtgctggagagatggctcagcgattaacagcactgactgctcttccagaggtcctgagttcaattcccagcaaccacatgatgactgacaaccatctgtaatgggctctgatgccctcttctggtgtgcctgaagacagtaacagtgtactcacatacataaaataaataaatcctttttttaaaaaacacttttaattaaaaaatatatcaaaaaaaaattatgaaaggccagctaatctatcctcttgatagctgctccttttaagtcctctggttgaatttgttttattttatttatttattttttgctttttttttttttttttttttttttttttttttttgcaacagagtttctctgtgtagccctggctgtcctagaactcactctgtagaccaggttggcctcgaactcagagatttgcctacctttgcctgcctccagggattaaagtgatacaccacagtgcctggcttctggttggttgagtgctgtgtaggggatgtggcttggaacaaaaagagtggtgatgtcagtgtgtgagtaatacctagtgaggaaaccaaggagctgagagagtttatataatatttaatataaaacacacacatatattttcctcttgcatatgctgggccagaacacttccagtgacctcagccctgacatagtccaggctggcctcaaacttggtatgtaactatggataaccttgaacttcagctcctcctgcctcttccccagcagtgattacagcatgtcccacactaggctatcagtcttgtttttaatcacagcattgacaacatggaaactgcattacttaagtgtacataaaaggaaagaaagcagtgtgctgaatttccatatgccgtccacaccaagctgtaccattgactcaggacagatctggcttcatgtttgctccattctccctctagctgtttcaaaccaattaccatttacagttattttatgcataaacattttagtaatatctgtaaagtgcaatgatagttgcgtgtacattttgatgttttacgtttacttgtagaaattgtactaagtgccttcttttttttttgtttttttttcttttctttttttattagatattttctttatttacatttcaaatgttatcacctttcctagtttcccctctgaaaatctcctatacccacctcccaccccacccccatttcctctttctttggacaggaacaagcatcccttgttcattgtaacctggcttaagtgatctagagtagttaggtatgtgttaccatgcctagtgctagctgggagttatttttaacagggtgcaatacctaatgatagtttcccatccagaaaatttagtcattatttggaaatagtgttatttaaaagtttataatcttatttgttaacagaaagcctcagattttttgtttttgttttgttttgtttttttgatttcgggcaggggagagagatggggtttagttgccaaatagctcaggctagccttgaattttcagccctgtttgagcatcacagagggtcctgagatctgagatcaagtgtgagccagcacgttaaacttgctgcattttaatatttaggaaaaacaaatcaagtttcttcttcttctgttctgtttcttgtgtttttagGTGCGTGCTTTCCAACATGCCTTCAGCACGAATGACTGCTCCAGGAATGTCTATATCAAGAAGAATGGTTTTACATTACATCGGAACCCCATCGCTCAGAGCACTGATGGTGCAAGGACCAAGATTGGTTTCAGTGAGGGCCGCCACGCCTGGGAAGTGTGGTGGGAGGGCCCTTTGGGCACGGTGGCAGTGATTGGGATTGCTACGAAACGGGCCCCCATGCAGTGCCAAGGTTATGTGGCCTTGCTGGGAAGTGACGACCAGAGCTGGGGCTGGAATCTGGTGGACAATAATCTACTACATAACGGGGAAGTCAACGGCAGCTTCCCACAGTGCAACAACGCACCAAAGTATCAGgtgagaagggcacttcctcagcacgggccatctcacatcacacctcagcttgtttaaagcatgcacgatttaatgttcgtgccactagaggcttttgtctttgttttggcagtttttaaaatatacgatagaatgttacatgtcagtatttcttaatacatatttgagcaatcctcctttgctctggagaggaggtcgccaagctttctctgtacaggccaaagagtaactattttgggctttgctgttgacaagtctcagaaacactgtcagctctgtcggcgtaacatcacatcagctgtggagactgagtaaagaagcatgctgtgctggagcagacctcattaggccagggggtacagtgtattggttcaagttcacgatggcatggatggcatccttgctgtgtcatgaaacatccaggggcttggtttggtttggttttgctgctcaccttatcacaacaaatgcatgcatgtgcatatacatgactactactgtgcttcttatgaattcggattcagcgtccttggaggtagtagtgttttctctagagacaagttcaggcaagcggctacattttttttttttttttcatatcttaactttgtttttaaactttattttatgggtattgatgttttgtctgcatttatgtctgtgcatgtctggtgtcccagaggctagaagaggaactgagatctcctagaattgtagttacaggcattatgtgacattatgtgacagccaataagtgagtgctgggaattgaactacctgagcagacagtgttataactgctgagccacctctgcatcccctattcttccatcttaatatcttatacaaaatttgactctagaatcaaaattgtgtcttaaagccatattattgtagattcagcagaatgtagaacaaaaattaaataagattacaaaacttgggctgagagttggctcagtggtgaattgatgcttttccagagttcagctcctatcacctactttgggcagcccacaactgcttgtatctccagctctaggggataacactctctcttttgggcctctaagaccaaagaacatacatttgcagatatacacatatacatacaaattttaaaaatatcttttttgggctggagagatgactcagtggttaagagcaatgactgctcttccagaggtcctgagttcagttcccagcaaccacatggtggcccacaaccatctgtaatagcatctgatgccctcttctggtgtgtctgaagacagctatagagtactcatataaataaaaaataaataaataaatatacctttaaagaagagtgtaactgtatctttaaaaaaacaaaacaaaacaaaacaaaaatatcttttaaaaaaaggtctcccgatgggcatggtggtgcacgcctttaatcccagcactcaggaggcagaggcaggcggatttctgagttcgaggccagctggtctacagagtgagttccaggacagccagggctacacagagaaaccctgtctcaaaaaagtcccccaaagtcttgaggaaatgtagattttatatattttggaaccacaggtagctcaaatctctagcttcaataatgcttttaggggctggcaagatgcttcagtggttaagagcactagctgctcttcctgaggtcccaagtcccaacatctatggcagctcacaacctggagtctagagaacgccagttcccagtgatctgatgcacttttctccacaggcactgccatgcatgtgatggctagacataccttcaacaaaaacacccgtacatataaaaaaataatgataataaaactatcagctctggtgtactaatataaaaggcaaaaatatatctccattttctgaagtgtaaaagcttagaggttttcttttataaaataatttctttgttgtctgtttaggttctgtgtatgtcctacagagaggagtgtgtagttttatcattgaacatgaagtcttatcactaccttcaggtgcagtggaaatccttacatccttgttttcagaggtcattttgaattttatttccactttaaaaatatatttgggctggagagatggctcagcggttaaggggctggagagatggctcagcggttaaaagcactgactgctcttccgaaggtcctgagttcaaatcccagcaaccacactacaatgtacttagatataataataaagaaatctttatatatatatatatgtatatatatatacatacacatatacatacacatatacatacacactagttgagctgataatggtggcacacacctttaatcccagtacttgggaggcagaggcaggtggatctcttgagttcaaggccagtctggtctacaaagcaagttctgggatagctagggctaaccggagaagtcctgtcttgaaatacatacaaactagttgtattctctacgtgttgtctcttttgataaatgttccatatgtgcttaaaaacaacttaaattctgttcttagatcgaatagtccagatgacaggatttaagtcgtctgtgttgttaatactttgacttattctttctctgagaaaagtacttaagtctccaactatgctctctagcttgtctgtttttctttttgttctatcagtttttgcttcatagactcaagggctcgaattgttttccattataaatgaccttggactctgccatattcctgtgtttgagtctgtattgtctgactttaatgtagtcactccaacttttcataggctacaattacagatcatcctccagccctttgctttcatctatcctgttattaaaatgggacccctcaatagcaggtggtttagtcttttttatttaacaacattttacagtctctctcttgagttcatttgcatatactataattgttagacaacttaatagtgtctttgtgtcctgtattttatgatgcttttattcctcatctgcaggccttgtttctctttttgttattgttgtttgtttgtttgtttgtttgtttgtttgtttttgagacagggctcactatatattcctggctgggctggaactcacagatacccaccagcctctgcttcccgagtgctggaattaaaggtgtgcacctcggttgtttggcacttcctcttctttgattgcatagtttctattgctctagctttattttaccgtctcagtttgctggtgaaccaggctgatgagttctggttactgtatgctttggttccatttggtttctttttctgtctccatgtctcttactgagatttcttgtttatttaattctttggacatatttagaatgtcttaactgcatttcacagttacacacacacacacacacacacacactcacacacatgcacacacacagagtaactataaatactttgaattctttatcaaattagaaagcctaggtccaggtagtctgtctctttggatttcccaccactttgagagtcatacttttcctattttagcctagtgatttttctttttgaagtaaaagtaggttgtgtgggtaagatgtattaacaaccctgacaggcctcctttttctagaaactgccttattcttttgtccatgcagattttctagtaagggaagacaagtaccttgggactcaaggctgtaaacttcccgcccctgtggtatgcggcggcagctttcagctctgctcttctgcctctgcgctcagtccacttcccggggagctttcatgtgtagcatctctgtgctctcaagtgggcttgggtggagcttgtgttcagctttggatcctcgctctcgtctcttcttttgctcccttccacggtatctgcttgttctcccagccacttttctttttctttctttcttttttttttcttttttgagacagagaagccccatgtaaccctggctgtctcagaattcgctgtgtagacaaaggtagcctcaaactcagagacccacctgcctctgtctccagagagcattttacccactgacacccacaccgtggagacttgtgctttccagttcctttactctgaatacacgtgctgtaggttccaaggtgacccaaacttgtgaatgtcagcaggactagttgtggcatcttaatctgctgacccctgagactgaggataggactctaggataagaagcagtggtgcctgatagatagagctggagcattgttctgtttgcatctgttcgataggcattggaaagagattgaatttgttagtggttccgttgggcaaagagtggataaaagccgatgttggcggtcatttgtgacagaaaataaatgaaggaaagttactgacaacagcaggagttaccataattaggaagtgttaaatctcaattataaatctaggacttactactttcccctccctgtggagacaggagctcatgtagcttagctggctttgctctcactctgtagccagtgatgactcaaacctccatcttcctccttccacctcccatccaggccctaggatcactactatgcaccattcccagcttgtgtggtgcttggggttgaacccggagtgtcatgcatgctgggcaagcagcctgtcagacgcggccatggccagtcctacttcccagtcttcagcatacaacgcaccccttctttatggatgcaaactagaaagatgacccagtcttgctgcttcagtttttaaaatgggagaacagctggatgcaatgagtttgcagtttaaacagtcagtgttgctgttcatttttaaagccaggcacagtatcataggcacacacctttcattccagcacacaggatgcagagcaggcagatctctgaattcagggccagtctgccctacagagttgagtttcaggacagccaaggctacacaggcaaacctggtcttgaaaaaatcaaaaagaaaaaaaaaaaagaaaagaaacaaagttaaaataaatgtgtatggagaataatgtgtgttctttcatcaagaaggtacaggttctctgtgtgttttccacttcctgatttgtatccactttcttctagccatgcctttgctggatagcctgctaaccttgtaatgtctatttacagATAGGAGAGAGAATCCGAGTCATCCTGGACATGGAGGATAAGACTTTAGCTTTTGAGCGTGGGTATGAGTTCCTGGGGGTTGCCTTTCGAGGACTTCCAAAAGCCTGCTTATACCCAGCTGTCTCTGCAGTATATGGCAACACAGAAGTGACTTTGGTTTATCTTGGAAAACCTCTGGATGGAtgacagtgactttctggaaagaagaagagtggagaagagatctacttgtggaaagtagaaccatgaagtgatagtatcatgtgtgcatgcccaagaaacatcctgaagacacgtgaagttgagaactggagaagcagctctgccacagagtgatcatagcgtttcctctttccactgggccagaaaatcctcagggttgcagttggttgagtgggcagttgacatatgcatgttgccacagcgtcttctctaagttagcagtgtgttacttccagcttaaaggtgagcgtgtagagatgccataggagggaatcgcaagggtttatgtagtgttgatggagaaggctcggtcccatcttacaactgcctgttctttctccagtccctttatttctagccagcttgacttagaaagtatgaaactggctgggttttatttaatatttttaatatattgagaagcatggtctgcctggactgcacttctctagcaatgagaaataaaattgtgcagctattttaaaagttgtatatataatgtgtgtaaaaactgtataaaaaggggggggggacaaaggcattgctttgttctacttcaatttcttaaaaatcactacatggtacaaaattacagtgacatttggggatagtagggtaacagagaaaagaagaggagacatgttgtactggttcatttgatagtgttttgggcttatagtccatggctataacaggattatgataaaggttcctcaatggttaacgcctggggaagcagatctacttagcattgtgcacatgccagcaaggctgactcagaagtgatagataggaacgtgcctcttggcatctggcttagtttttggccttctgagaaaactggtctccacacagaacagtctcagctgatcttacagaactcagtgtgagcgctgttagtataaaccctaggaaaacacatggtcagccattctctcatttcttaactttataatgctgt	ATGGCGGCGCCGGGCCCGGGGGCTGGGGCAGCCTCGGGCGGCGCTAGTGGTGGCGGCGCCGGTGCCGGCGGCGGCGCCAGCGCGGGCTCGGGGTCCTCCGGGGTCGGCGGCCGGTTGCCCAGCCGGGTGCTGGAGTTGGTGTTCTCCTACCTGGAGCTGTCCGAGCTGCGGAGCTGCGCCCTGGTTTGCAAGCACTGGTACCGCTGCCTCCACGGCGACGAGAACAGCGAGGTGTGGCGGAGCCTGTGCGCCCGCAGCCTAGCAGAAGAGGCTCTGCGCACGGACATCCTCTGCAACCTGCCCAGCTACAAGGCCAAGGTGCGTGCTTTCCAACATGCCTTCAGCACGAATGACTGCTCCAGGAATGTCTATATCAAGAAGAATGGTTTTACATTACATCGGAACCCCATCGCTCAGAGCACTGATGGTGCAAGGACCAAGATTGGTTTCAGTGAGGGCCGCCACGCCTGGGAAGTGTGGTGGGAGGGCCCTTTGGGCACGGTGGCAGTGATTGGGATTGCTACGAAACGGGCCCCCATGCAGTGCCAAGGTTATGTGGCCTTGCTGGGAAGTGACGACCAGAGCTGGGGCTGGAATCTGGTGGACAATAATCTACTACATAACGGGGAAGTCAACGGCAGCTTCCCACAGTGCAACAACGCACCAAAGTATCAGATAGGAGAGAGAATCCGAGTCATCCTGGACATGGAGGATAAGACTTTAGCTTTTGAGCGTGGGTATGAGTTCCTGGGGGTTGCCTTTCGAGGACTTCCAAAAGCCTGCTTATACCCAGCTGTCTCTGCAGTATATGGCAACACAGAAGTGACTTTGGTTTATCTTGGAAAACCTCTGGATGGA	Pass
5822	Q8K3F2	MMP21_MOUSE	10090	MLAASVLRLTLPLCWLVAPQPTQPERLFHSRDRSDLEPSPLSQAKPIADLHDAQSFLLKYGWSEIPSPKESAGVPVGFTLAQAVRRFQKANRLPASGELDSPTLAAMNKPRCGVPDTRLPPRAALPTPPALLTSLGLRPRARQKRFLQMLFPKPDGQQEDASDTGASRAFSKKTLTWRLVGDAYSSQLSGDEQRYIFRLAFRMWSEVTPLDFREDRTAPGTMVDIKLGFGRGRHLGCPRVFDGSGQEFAHAWRLGEIHFDDDEHFTPLSSDTGISLLKVAVHEIGHVLGLPHTYRVGSIMQPNYIPQEPAFELDWADRKAIQRLYGSCKGSFDTVFDWIRKERNQYGEVRVRFNTYFFRNSWYWLYENRNNRTRYGDPLQILTGWRGIPTQSIDAYVHVWSWGKDERYFFKGSQYWRYDSENDQAHTEDEQGRSYPKLISEGFPGIPSPLDTAFYDRRQQLIYFFKESLVFAFDVNRNQVLNSYPKKMSQVFPAIMPQNHPFRNLDSAYYSYAHNSIFFFKGNSYWKVVSDKDKQQNTRLPLNGLFPKKPVSEKWFDVCDVHTSTLNM	7	133281775	133276138	TRUE	CM001000.3	GRCm39	ENSMUSG00000030981	ENSMUST00000033278	ENSMUSP00000033278	ENSMUSE00000378477,ENSMUSE00000205157,ENSMUSE00001299246,ENSMUSE00001222894,ENSMUSE00001233159,ENSMUSE00001244469,ENSMUSE00001213849	1,55,232,279,326,412,470	54,232,278,326,412,469,568	133281775,133280806,133279388,133279014,133277848,133276767,133276434	133281614,133280275,133279249,133278873,133277591,133276595,133276138	attcaggaacacctgggtaccagggcttcctatggagttgtgacacatgtacaatgtacatacactttacagacatacacatatgtgtctgcaaggaaattcagcatggtcctgcccactgcagggaaactgtttttcttgcgatggttctaaaattcactttgctctatgttgaatagacattctaatttttaaattacattatttgctatttctttggacagtgaaggttatgaaggttataaagccataggccgggtccttaaaggcatgttgtcagggggtaggccctgccttgcagcagcacaggtggacacatccctggagatcagagagcaactttcgggagtttgttctctccaaacatgtgaggtcaggggattgaatctaggtcatccagtttggcagtaagtgcctttacctcctgagctatcttacctaccccagatttctctctctctctctctctctctctctctcaataaaaaccaccagtaagaaagaaaagaaaagaaactaaagtttgagaaacaaattaacatgccctaagcccagaccacccagaaaaaagagactaaaccaaactgaaggttatgaaggttataaagccataggccgggtccttaaaggcacgttatcagggggtgggctctgccttgcagcagcacaggtggacgcacccagcacttctccctcagttcatttaggagcaaacccaatcactaaagtcaacacaggagagcaatccacaagttcaccactcagaagtactgtgatccaggactgaaggaagagggattgtcacacccatgagaaaagtggccctggggtcttcaaaggcagcttgcttgggcctcagaagcagcctcctagcaggcacacttcagagctgggtgacaaaatacttgcttgcttataaaaggaccccaccatgccctgctccttaggaggggagacagggacgcagtaaggtaggaggaccagagtcccagtgaagccATGCTTGCTGCCTCTGTCTTGCGTCTGACACTGCCGCTCTGCTGGCTAGTTGCACCCCAGCCCACCCAGCCTGAGAGGCTCTTCCACAGCCGGGACCGTTCGGACCTGGAGCCATCTCCCCTGAGCCAGGCCAAGCCCATTGCTGACCTCCATGATGCTCAGgtaagaggagatgcagagagcagcagcatttgtgtggaatgaaacctggagcctcgtgcatgctaggcaaccacctctcccacggagttacacatagttctgtctgatgttaaccctagaagcatcagtgtctaggcagcttcgagcctgcagagagcagctttaaatgtcagaggatatttgaaggtgaacatgtcagagtctaaggcactgtgctgatggcatccctctgttggcctcctgccagcctgggtatacagagaaaggacagtactggcacagatccccgcaaagtgctattgagtgccatccactgtcacaaccagactagggttgcctttctccagtcatggctctgaagtctgggtcttacctcaagcagacagatgaccaagatttcccctaaacatttggttcctctaaacttctggttccagggtgcccctagtgtggagggcagtgagaagctatgatgtgccaaacttgctttggatgccaagggcacccctatagcccctgccttccctgcccctacatgctagaaaccaccagcccacagtgtgtatccacctccagccttgccctctggcatggccccttccctccagtcccaccacctggctgccttcaattctgcccccctacgggccatgtggcacccatgactccactctggtagatcctggataaagtccttttatctttagcttcattctgtgtatctcctgtctctccccagctaacacagcacaggaaaagtcccagcaggagtcaaccttatgaacttagggcttctctttcccacagAGCTTCCTATTGAAATATGGCTGGTCAGAGATACCTAGCCCAAAGGAGTCAGCAGGAGTCCCTGTGGGATTCACCTTGGCTCAAGCTGTACGTAGATTCCAGAAGGCGAACAGACTGCCAGCCAGTGGGGAATTGGACTCACCTACACTGGCCGCTATGAACAAGCCACGCTGTGGGGTTCCTGACACACGGCTGCCCCCTCGGGCTGCCCTGCCAACCCCACCAGCCCTGCTGACCTCTTTAGGTCTCCGGCCCAGGGCCAGACAAAAGCGCTTTCTTCAAATGCTGTTCCCCAAGCCAGATGGGCAACAGGAGGATGCCTCAGACACTGGGGCCAGCAGGGCCTTCTCCAAGAAGACACTGACCTGGAGGCTGGTGGGAGATGCCTACAGCAGCCAACTCTCTGGGGATGAGCAGAGGTACATCTTTAGACTGGCCTTCAGGATGTGGAGTGAGGTGACACCACTGGACTTCCGGGAGGACCGCACTGCCCCTGGCACCATGGTGGACATAAAGCTGGGTTTTGGGAGAGgtaagaggggtgccagactggggttccttcctgcctactctgcaggcaccctctggctcgtccatcaaggccccatgcccaatatgatgcttagggcaacctgggccaattagcttgattgccttgttgccccgagtggtgtggacttatatatgaagccaccgttacctccttgatggcagactggacaaataacctgtcttctacagcccatctgtgactagagatgttcccatccaccttgctgctttcatgggctaatttcctaattctagggcacataagacatggtttgtgacaaaagtaacaaggggacccagctctaatgccatttccttcaccagcactggcaacacacacacacacacacacacacacacacacacacacacacacacacacatacacacacacacacacacacacagagagagagagagagagagagagagagagagagagagagagagagcacatagcacagttagcatctagatgtttctagtctttttggttttgtgtttttgtttttttttttaaatttttttgtggttcttttttcaagatgaaggttttcctgtgtagctctggcgatcctggaactcccgctgtagaccaggttggcccagaactgagatctgctggcctctgcttcctgagtgctggaattaaagacattcgccaacaggccctgctagtttcttagtctttatagcctcacagttcacagacaccaggcagctcagtctgcgcccacagagcttccacagggccaatagctgcaccaggtccaggaagctgtggtgctgtcagagtctgtgctgttagggagggcttcaagatgagcaccttcattcacggctacccacccctctcctcacaccagGCCGGCACCTGGGCTGTCCACGGGTGTTTGACGGGAGTGGACAGGAGTTTGCACATGCCTGGCGCCTGGGTGAGATCCACTTTGATGACGACGAGCACTTCACTCCTCTCTCCAGTGACACAGGCATCAGCCTTCTCAAAgtaagaggccccagctgctctgttgggaaggcaaagcacactagcccaagttcagagccatggcttgtccttggtgtgtgcacagcaacatttcccaccagtcactgcttctctcctgaacaagcacaactctgcactgggcacaggccaggcctctataattcagtgattggtgccagcaacgtcaaagactcaggtttggtcctacacctgtggtttgtgttcccctcctagGTAGCTGTCCATGAAATTGGCCACGTCCTCGGATTGCCTCACACCTACAGGGTGGGATCCATAATGCAACCAAACTACATTCCCCAGGAGCCTGCCTTTGAGTTGGACTGGGCAGACAGAAAAGCAATTCAAAGACTATATGgtaagatggtttagggcagaccctgcccggagggtactgaggaggttaaagccagcaggctctgctctgggctcattaggaggctgatccccaaacaggtagcatggctgaggagctgccctcaaactgtctgccggcttttaaaacgatcacactagaccatataggtctacaggtgaggagcaacaatcctttttgtgccttctcttttcctccttccacactggtgaggacagaggacgttatggcttttagatacccagggcttctctatgccttagcatcctagagctatgtgaatgcaaagccgctataagaagccgtgcttcctgacatcagccttactgcaaagtttcagtcgttatgccaggcaccgctggctatttaatacaaatggtggggcagagatggcttggcagttaagagcaccttccagaggtttaatttccagcacccacatctggtggctcataatcacctgtaatttcagttccagaggctccaatacctctagcccctgtgagcacacacacacatacatatgattaaaagtccagtctttaaaaacgaaagaaaacggttggttatagcacaggtacccaacagggaaagcaagcacttccattcccaggtcctcacatgcatcccagttctgttcctatgtgctcccactcctgatttccaaagcctgtttcagccacactgtcatcctccaatagaaacatggctgtttgtgtgtgcttctctccactcgtgaaaccagatagactatggagaggcatgtgccagccgcacttatggtggctgtagaactgcatccagcctgctaactcctaaaattcagtcttctgtgatgctttgcttgaaggcattccaacaggaagtgctagccacgtggtatctccattccagacaatgagtgctccagcagggggtgctagccacgtagtatctccattccagacaatgagtgctgatgcttacagtgacaagcggctgcattcttttttttctctctctccagGTTCGTGCAAGGGGTCATTTGATACAGTGTTTGACTGGATCCGCAAGGAGAGGAACCAATATGGTGAGGTGAGGGTGAGATTCAACACGTACTTCTTCCGCAACAGCTGGTACTGGCTCTACGAAAACCGCAACAACAGGACTCGCTACGGGGACCCCCTCCAAATCCTCACTGGCTGGCGTGGGATCCCCACGCAGAGCATCGATGCCTACGTCCATGTCTGGTCATGGGGAAAAGACGAGCGCTACTTTTTCAAAGgtaacactgcttcagggtgtggctccatctctcttactgaacttgtacttaggatatttccagaatttaccaaggaatccattgcagggtattggtaaccacttgcttttcagtttgattaggcagactgcaggtaggctgtgtcccccgatcttaggaaggataggtagtcaccaaatgaatacactttgttaggtgcctctaccatggaaaggaatggtctgtagactaagactcaagatactccgtggtgttcatggctttcactgtgagaggcaactagcattgcaacatagcagtgatgggctgggcaagtataactagggtcaaactgaaaagtcatgggaggcctgagcagatggctgagtgaaaaagtcctgtttctctggaatcatgggagaggaccatgcagggctgatttaggacctattggcagctgctctttggagtgacacgaagcagagtggcatgccacgctctcataggatggtgggtgaagtctcacttgggttgagtttaggagcgctgggctacatctctggcccatgccatatttcttttttttttttaaagatttatttttttttaatttatttattttaagtaagtacactgtagctgtcttcagacaccccataagagggtatcagatctcattacggatggttgtgagccatcatgtggttgctgggattagaactcaggaactctgaaagagcagtcagtgctcttaacctctgagccatctctccaggcccccatgccatatttcttatagtccgggattaataagccacattgacagttttgggttgactctcagGAAGCCAATACTGGAGATATGACAGTGAGAATGACCAGGCACACACAGAAGACGAACAAGGAAGGAGCTACCCTAAACTGATCTCAGAAGGATTCCCTGGCATCCCCAGCCCCCTGGACACGGCCTTTTACGATCGGAGGCAGCAGTTAATTTACTTCTTCAAGGAGTCTCTAgtaagtgtcactgtatccaacctcttagtggtagcctcatcacttcatctatgagacaatggcagacagatggaaacatttagaacttgacctctacagaactcagtgcgaagtcagagtgccaacaagcctcagcaaatctatctggtttactttacagGTATTTGCATTTGATGTCAACCGAAACCAAGTACTTAATTCTTATCCAAAGAAGATGAGCCAAGTGTTTCCAGCAATAATGCCTCAAAACCACCCATTCAGAAACCTCGATTCAGCGTACTACTCCTATGCACACAACTCCATCTTCTTCTTCAAAGGCAACTCGTACTGGAAAGTAGTTAGTGACAAGGACAAACAGCAGAACACCCGGCTGCCTCTGAATGGCTTATTTCCAAAAAAACCTGTTTCCGAGAAGTGGTTTGATGTTTGTGATGTTCACACCTCTACCCTGAACATGtaaagaagaaaatcaagactaggacttaggaacagttttaagggaacgtgtcagccttctctgcaaagaaaacaaacctgattcttaatagctaaagcaaatatggcttcctaagctaaaccaaacaagaaagcattacttgaactttaaaaatagctttaaggatcagttgctggacgaaactttttagaaacgtcaaaaagtttaccctagggaatcttttcttttgatgccacattaactccattcagtcccaatcgtgcctccaggggtcccacctttgtgtggtatagaaatggctcttagagcactgaaactgagttctggtctaggaaagggcacagaattataattaactggaaaacacatgtcataatgacatgtttaacatttgactgtaggtatggctctgatactgtcctgtttcccagttggttcttgatctgtcagtaaagaagccaattgctgggcagaaagaataggcgggactcccaggtccctggaggaaaagaaacggaaggggggagttcaatgggcactgagtggagagaagttgagtggacacgtgagattttgggtggagcagcggcctttggctgctcttacaggcagggggttgtagatggaactgagcaactaagtttggggcaggcaggaggttcagaggtaagaatgttgataatgcttttccaggcaggacatagcagctcccagcaattgtactaaaaggcaggttgaaaaggaacaactgtgtgtgtatcttttatctgtggattcaagagaagcggggtggaggctggaagcatagtctgttcaaggagcttaggtggggcagcgaaagctacacgaaacatgtgacatgatccaaaggtccccaaagtctgtttgggtgacacaacaggtctcgccagcatgcacagcattatgtctgcaccctgtgatgattgcctcctgcttgtctgtgcacaggcccttccactaactggcagatcatggcttc	ATGCTTGCTGCCTCTGTCTTGCGTCTGACACTGCCGCTCTGCTGGCTAGTTGCACCCCAGCCCACCCAGCCTGAGAGGCTCTTCCACAGCCGGGACCGTTCGGACCTGGAGCCATCTCCCCTGAGCCAGGCCAAGCCCATTGCTGACCTCCATGATGCTCAGAGCTTCCTATTGAAATATGGCTGGTCAGAGATACCTAGCCCAAAGGAGTCAGCAGGAGTCCCTGTGGGATTCACCTTGGCTCAAGCTGTACGTAGATTCCAGAAGGCGAACAGACTGCCAGCCAGTGGGGAATTGGACTCACCTACACTGGCCGCTATGAACAAGCCACGCTGTGGGGTTCCTGACACACGGCTGCCCCCTCGGGCTGCCCTGCCAACCCCACCAGCCCTGCTGACCTCTTTAGGTCTCCGGCCCAGGGCCAGACAAAAGCGCTTTCTTCAAATGCTGTTCCCCAAGCCAGATGGGCAACAGGAGGATGCCTCAGACACTGGGGCCAGCAGGGCCTTCTCCAAGAAGACACTGACCTGGAGGCTGGTGGGAGATGCCTACAGCAGCCAACTCTCTGGGGATGAGCAGAGGTACATCTTTAGACTGGCCTTCAGGATGTGGAGTGAGGTGACACCACTGGACTTCCGGGAGGACCGCACTGCCCCTGGCACCATGGTGGACATAAAGCTGGGTTTTGGGAGAGGCCGGCACCTGGGCTGTCCACGGGTGTTTGACGGGAGTGGACAGGAGTTTGCACATGCCTGGCGCCTGGGTGAGATCCACTTTGATGACGACGAGCACTTCACTCCTCTCTCCAGTGACACAGGCATCAGCCTTCTCAAAGTAGCTGTCCATGAAATTGGCCACGTCCTCGGATTGCCTCACACCTACAGGGTGGGATCCATAATGCAACCAAACTACATTCCCCAGGAGCCTGCCTTTGAGTTGGACTGGGCAGACAGAAAAGCAATTCAAAGACTATATGGTTCGTGCAAGGGGTCATTTGATACAGTGTTTGACTGGATCCGCAAGGAGAGGAACCAATATGGTGAGGTGAGGGTGAGATTCAACACGTACTTCTTCCGCAACAGCTGGTACTGGCTCTACGAAAACCGCAACAACAGGACTCGCTACGGGGACCCCCTCCAAATCCTCACTGGCTGGCGTGGGATCCCCACGCAGAGCATCGATGCCTACGTCCATGTCTGGTCATGGGGAAAAGACGAGCGCTACTTTTTCAAAGGAAGCCAATACTGGAGATATGACAGTGAGAATGACCAGGCACACACAGAAGACGAACAAGGAAGGAGCTACCCTAAACTGATCTCAGAAGGATTCCCTGGCATCCCCAGCCCCCTGGACACGGCCTTTTACGATCGGAGGCAGCAGTTAATTTACTTCTTCAAGGAGTCTCTAGTATTTGCATTTGATGTCAACCGAAACCAAGTACTTAATTCTTATCCAAAGAAGATGAGCCAAGTGTTTCCAGCAATAATGCCTCAAAACCACCCATTCAGAAACCTCGATTCAGCGTACTACTCCTATGCACACAACTCCATCTTCTTCTTCAAAGGCAACTCGTACTGGAAAGTAGTTAGTGACAAGGACAAACAGCAGAACACCCGGCTGCCTCTGAATGGCTTATTTCCAAAAAAACCTGTTTCCGAGAAGTGGTTTGATGTTTGTGATGTTCACACCTCTACCCTGAACATG	Pass
5823	Q8K3F6	KCNQ3_MOUSE	10090	MGLKARRAAGAAGGGGGEGGGGGGGAANPAGGDSAVAGDEERKVGLAPGDVEQVTLALGAGADKDGTLLLEGGGREEGQRRTPQGIGLLAKTPLSRPVKRNNAKYRRIQTLIYDALERPRGWALLYHALVFLIVLGCLILAVLTTFKEYETVSGDWLLLLETFAIFIFGAEFALRIWAAGCCCRYKGWRGRLKFARKPLCMLDIFVLIASVPVVAVGNQGNVLATSLRSLRFLQILRMLRMDRRGGTWKLLGSAICAHSKELITAWYIGFLTLILSSFLVYLVEKDVPEMDAQGEEMKEEFETYADALWWGLITLATIGYGDKTPKTWEGRLIAATFSLIGVSFFALPAGILGSGLALKVQEQHRQKHFEKRRKPAAELIQAAWRYYATNPNRLDLVATWRFYESVVSFPFFRKEQLEAAASQKLGLLDRVRLSNPRGSNTKGKLFTPLNVDAIEESPSKEPKPVGLNNKERFRTAFRMKAYAFWQSSEDAGTGDPMAEDRGYGNDFLIEDMIPTLKAAIRAVRILQFRLYKKKFKETLRPYDVKDVIEQYSAGHLDMLSRIKYLQTRIDMIFTPGPPSTPKHKKSQKGSAFTYPSQQSPRNEPYVARAATSETEDQSMMGKFVKVERQVHDMGKKLDFLVDMHMQHMERLQVHVTEYYPTKGASSPAEGEKKEDNRYSDLKTIICNYSETGPPDPPYSFHQVPIDRVGPYGFFAHDPVKLTRGGPSSTKAQANLPSSGSTYAERPTVLPILTLLDSCVSYHSQTELQGPYSDHISPRQRRSITRDSDTPLSLMSVNHEELERSPSGFSISQDRDDYVFGPSGGSSWMREKRYLAEGETDTDTDPFTPSGSMPMSSTGDGISDSIWTPSNKPT	15	66158073	65867023	TRUE	CM001008.3	GRCm39	ENSMUSG00000056258	ENSMUST00000070256	ENSMUSP00000063380	ENSMUSE00000892666,ENSMUSE00000482394,ENSMUSE00000484191,ENSMUSE00000460746,ENSMUSE00000465443,ENSMUSE00000487526,ENSMUSE00000490389,ENSMUSE00000560264,ENSMUSE00000648857,ENSMUSE00000508165,ENSMUSE00000507169,ENSMUSE00000470998,ENSMUSE00000470109,ENSMUSE00000472827,ENSMUSE00000471925	1,130,161,203,261,313,350,382,413,422,490,524,568,601,630	130,160,203,260,312,349,381,413,422,490,524,568,601,629,873	66158073,65903319,65902494,65900646,65897118,65895606,65893685,65892230,65888324,65877823,65876673,65874175,65871964,65869634,65867754	66157685,65903229,65902368,65900474,65896963,65895496,65893590,65892136,65888298,65877621,65876571,65874044,65871866,65869550,65867023	caggagcccggaatagaagaagcattgcaatcaccgagccagtgggtgaggtgtgagcatgtctaaccgagcaacttggatttttacctgcaaaggcaagcagaggaggtggagggtggagactgaacataaagctgcagcctcagcctctatctactcccttttaatttctcctctcgctcaggggaaaccccaacgcccacggggtctggggagctcccgcttcacggcctcaggattcatgacccagcagaagcagtagtagaggcctcacagccctggtgatgctggacctcaaggctgtcttgggtaggggggcggcggggagaggcggggccccgcctgggcctcccgcaaccaaggggcgggacgatggagccccacccctgcgaaggagggagggaagcagagaacgctgcgggtggtgagcgctccgcccgggcgcgcctgcttctgctgctgctactgccgctgcagcggggctagggctagagcagcgggctgggcgcgggcgggagaggggaggagggaggaggcggcggcgcgtgtgccaggcgggcgggcgggaggacggctggcacagggcttgtaaataaactgcgatgctgtctcgggctcgccggcccgggtgccgccgtcgccgccgcctccctggagcttcggtgccaggctcccgccgtcgcgcgccctagcgccaccgcgccagcctcgcgcgccctcaacgggctccccgtggaccccggcttcctgcgcccctccgggtcccacagaggacccgctcgggatgtgaccccttgactccccacccgacctcctctggcccccgggaggcccgcctttgcctgcttttgggggggtgggcggggaggggcgcgcggatcatggcattggagttcccgggcttgcagccgccgccgccgcctcgtccacgtaccccaagtgctcctacttcccggagcagcagcggagaaggcgaagcgcccggtgggggcgaggcagATGGGTCTCAAGGCTCGCAGGGCGGCGGGGGCGGCTGGCGGGGGCGGCGGCGAAGGGGGCGGCGGCGGCGGCGGGGCCGCTAACCCTGCTGGAGGGGACTCGGCGGTGGCCGGCGACGAGGAGCGGAAAGTGGGGCTGGCGCCAGGAGACGTGGAGCAAGTCACCTTGGCGCTAGGGGCCGGAGCCGACAAAGACGGGACCCTGCTGCTGGAGGGCGGTGGCCGCGAAGAGGGGCAGAGGAGGACCCCGCAGGGCATCGGGCTCCTGGCAAAGACCCCCCTGAGCCGCCCAGTCAAGAGGAACAACGCCAAGTACAGGCGCATCCAAACTTTGATCTATGACGCCCTGGAGAGACCGCGGGGCTGGGCGCTGCTCTACCACGCGCTTGTgtgagtacctggccactcggggcgccccttggcggccgtgcaccttagggttcgggccagggctggcatagtgttgtgtctttggccactcagaagtgctctctggcttgggttggggatggagggacaccagtttggccttagccaatggttctctgcggtgtgacggagtgtttctggtgcctgggacagcaggctttcaagctgagttggagatttgaactggcgagtgcgcaaaagtgcgcatttattgtatgttctgggatattgtcatggaagcttaaaagaaatagatgatatttctaatgaagcagttgagtgggacaaaaacggtcctttcagaagcaccggttcttcttggggtggatagcttgcaatcaccactcaatttagatgatatatcccagagttgaggatagtagcggtgcacactgcccataggcatagtgcctgtgtacgtgcgtgttccatgtgtgtgcttcccttccttggaatggatgctgaagtaaaagaataatgggtttggctttaattgggggcttagacagaccaaaatgcaggtctttgtgttcttttagtaaaatgaataggagaatagaaaaggggcgggatttccaagcttagtccaaagggtttagctgagccataggtaaggtgaagctatttgatgctggaacatccgtatgatttatgtgcaacatcccatagtttaggttctaccatctctgtaggtacaactgttgcccatctgtggtttggctgaccagggcattggacacccaagagtccggtgggaagtttgtcccctgggactcctctagaaataatctccatgctagcccagaaagtaaatgctagggcggaagaaaaatggaactcagatgtaccgactcctgggatgcaaaatacacacccgtatttaagaaggaagagagggtacttactatcagagggattcctcacccaggactggaatcctgagtgccacaacaccttggatgtgtgtgacaaggcacttcttgataccagctgcttcctggctttggcttaggaagctgtatggctgtcatggtttgggtaggaagtagactattaccttgacccttccaatttaaggcaattggtttccctccggttgacccttaactgacaaagagggaagaagtcagggaatgtcttctgttttttaagtacttgcctgccttttgaggttggaagagcttttcctggtttggccaccaggtggggcgtccacacaggaccgcagttttgtgcaacaggtttcttccaggttacaaaagcctttcgagaatgcatccctgaaaactcaggaagcagcaagaataaggatgacgtaccttgccagggacttggattttggttggtcaagcctttgattcctctgtattttcagaaagcatctgacccaaagcttaacatgtgttgttctttcatagtgaaatgaggtttagctggcattcattctttggtctctagaaccatgttcaaattgaaatgaaataaatgctagggtatatgtagttttaaaaggttgaacaaattatctgagagcaggtcctatgtccctttgcataaagttgtgttcagtgtgtgttcaatgcctttggagcctggtgtttaattgaagcttgagattccctctttcttctcctcccaccttttctagctggaatctgaagccttgccttgcccagtctgcagagagaatagataaagactattatagaatcagctacaatgttattttactgtatgcttgttcatatctcagaaaccagcttgtaagtgccaaacctatagccagaatttcccagagaagacctcaaaacttaagaccattagaattgtcagataaatacacattgtgcttgtttctcacgtgaccacaatgaggtaatgcctgtaacttatgcttcatggatgaaaatttgaccgctgcaggagataaagacagttgtccagcatcgcagggataatgattttaaacatatctggctttctggctgtactcagattccatttctgatccttggggcattttgctgagcattgctgggtgcccattgcccattgataatgcaaggctcttgataatcattttttctagctcaagtaggaaatcaaaccaggatccgatcagaacctaggagccactgttaggaaaatgggaagtgggctggggctaggttttgtggcttctgattaaagatatgctttataggaaagctcttcttgggctgggtttgggttcctaatactcagataagcttaccaagtggcttcattttacatccttcctcaagctcaggaggagcccagacaagggaacacagcttcattgacaattctggattttgcagaatttttaaaattcagactgtgaagtgcccattatcctgtgctgggctgtggctaatggcaggaggggaccaagaaattcggttgaccatgagctcatagttcagtactctctctttcttttgtaaattaaccaggcctgtcaagtgaggtttctttctcccctttctgtcctaaatataaacgtgaaaatcaatcatttctcccatcttgcttcctatgcctcaaaggcccatcccctgctcctagctattcaccttcactaggtaccttttctcagccttcaatctggttaggctcaagttgccccctatgccttctccaggcatagaattatgtgtgctgctttgagctgatgagcttgcttctctgccccatgaacccaaaagcttcttgagagtgaaagtgggatgtatttctctctctctctctctctctctctctctctctctctctctctctctctctctctctctctctcttttctgttttctttttattctcaagccctgggagaccatagaacccatgataggtacttagtaagcatttgctgtgtggatacatagcagaattctctcaggattctagttaatcaagactttgctataacagctttactgttacaacagcgacagcagtaagcagctggagtcagcaccacggggttttaagaggagaatcatccttggaagtgttgggctttggggggggggtggtggatggacgaggtggagctcttgattggcttcaagaaaagatcactgcagccctgtctttggctaaggcaaactttgatattacaggaaacatggtgggttctgagtttgtatatatggttctgcaggcactaagtaggaacgacccggaagctgaggatggtgggcctgccgcattgaagaatggtcttcatgcttaaattggcaatcatgacacaataagtgtacatgaggtactcagcagtcagttgatattgaatcaggatctacttagaagtcacacatacctgatactatcattgtcctgagcctgttgggagagtgatgctgtcttcatcttggcattggtgctagcttggcactgggaaggcatcctgttgccctggccatgtctttgcagccagctgggtattgtcccttgccacctgttagcaaaacaaagggaaaggatctggaaaaacacctgctgctgttttctaaggggggctggctccgagcatctggcaggcaaggctggttgcttttttccagcaccagaacagaaaagacctggctgctggccttagtctgaagagtttacccaggggttgatggaaaatacctacatatgaaaataaagagatttgacaaatacttcctgttttgtgtctcctcctggtcatgtataatctaccaccttttctccccctctcccccaaccccatgaaatccacatccaatctactccacaacaatctcacttcattcttctctttcctgtctgatctccttgccttgatctttgctcctctgtcaggtcactttcaagcttcctgagttgtatgaagggaaaggtaaggtaatcgtttcaatagccaatagtattgtgtttttgtttatttttaagattctattttaatcacaatgtttcttctttcccttttttgtttccaaactctcccataggccctttcctactctccttcaaatccatgacctgcttgttaatcaatagttattacatgcacatatgtatttgtgtatacatatgtattcctaaatataacctgtctagtctgtatcgtggtacttctttgtatgtcttcaagactgaccatttgacactggttaaccaactggtggaatcttccctggggaactacctctccagctccactcagtagcctgcagttcttgtctagggttgagaccttgtggactttcccccatttagtttgtcacatttgttgatttccaaatatgcacgaattatagacatcttcctcagttgaagccaagctgagaatcttggctaaataaaaggatagactgtcttttcttagattcttgcatggtcctctgtggaccatggcaccattttcagcatcagattttgtcctctgatggctgatatgtgatgtaaagggttctgcaacttggtgtacttgcttgcttatttcagggttgcttaagccacaccctccaaaagttccagacctcttgcctgctgatggaaatgaattgtgagttttcctctctggagacagagatttggaacaccataggttgggcagtatataaacaaaagagcagaattctatgaattctagaggctggcagtttcttagctaggtgaagatttggtctctgcttccaagatgatgtcttgaagattatgtccattgtaggaagaacactatggcctcagaaggtggaaagtggacggaacaatcatgtgaagattcttttatgagggtgtgagttttactgacaagggaaggagcttttatgacatcatcatctcttaaaggttttacctcttgataccattacatgggccatgaagtttcaacaccagaccttcaaaccattatgaatttgttgccttgtgggctggggcatctcattcagtcacagaagtattagaagactttgtaatgttttcttcaaataacaaattgcctgataacccaagaacatggttgattcttgatgcaatctgtggataatatactagtccttatacttaaacagaacatcctacatataggctctggtgttggcttccttctgctgaagacctcaggccttgtgcctcttgcctttcttcctcctccttcaagagttagattaaatctttggaagttcattaagaacataaccacattttaaagtagctaactgggatattagtaacaccaaatcttcgtttcatctttttgtagttgatgctgtcacatcctgggctgtgccaccatctgcttaatgtcagggcaccctgcttactgatttagtcactatgacaccaagagtaggcacctcctcacagatgcctagatctggttctctggagccagagctgtgccaaaggagctggcaaggcaaggacttctatgtcaatttctcaccagggcttacgttcatttgtttctgttgtcttcttggatatctggggtgaaatcttatccaacaaggcttggaatcctgagttctgtttcaatgggaaaccacttaggactatcaaattatgcatttcttgtccttttctcaatctcagcccccaccttacactttatttccttctacatagatccattatagatgcttttcttcttggagatgccaggtaaatcaacaaacaaaccaacaaacaaacaaacaaagacagacctgacttccctcaatgatggaccatacgaaggaagatgaaatgaatattttcctccacaagtagctttgggtcaatgttttatcacagcaaaagagaagcaacctagaacgcagatctttatggctgtccttccctgctgctcctctacacggtggccacggtgggaggagattcttactacagcctctttcctctggctttgcagctgtcctgtgagcaacctcaaatcccacccaaagtgcagtcctatgtgatgaggtcttccattgtacctcagaaagactattcccactgaacatgttctgtcaagagcaagctgggccattcttgccctgatttatacatgaataagtaaggcagctgcaggctgagtgactggaatcatgtaggagactccagatgacccagtctggaagacgagcattcttcctgttgacagcccacaactgataccctctcttctctcctccactaacccaggactctgtgagagtcccattaagtactctctggtcacactgagtgtcccttagcatatagcagaactatgccatttgatgacagcttggaggaagcttaagttgcttgattgcttgagctagttgccctttcttacttcctcctttgtgaattccttttagatatttcccttccaacttcttcctttccagaaacaacgatgggacaggcagtcccacaatgtctgtctttgtacatagtgtttctgggcttgagaaataaacagagactcttcttccatcagtccaccctttacctcctaggtctcagacttacttcccatatcaggaaggtgtaatttaggaagcaaatccgagggtgatccgaccaaagagtatgagggtttaaatatgaagcgtgtccaataggctcatgcattgaaggcttggttgccagctagtgaagctcttttgagaggtgttgaaactttaggagttttgctgaaggaagcaggtcaccaggggtgagactttcaatgatatgatctgccttggtgtctcctcttgtctctctctgcttcctggcttgacaccagctcctcagtcttgacttacccctccctgaagtcccagatgactttgggctgaaacctctgaagccacaatgtttccttcttttgaatgctgttgggatttgtcctgctgctcaaagtctgacaaatacaaagggtaaaactgaggaaaggtggcagaaccagataggaagttgggaactgactaaaggtgtataccaccaagcgcagtaccctggggttactaaggctccatcttttgttaacttggaaggctgtgtgcatcagcccagcaggacccctttaaccccatccagtttagggctgaagtagaaatctgagaactcctttggtcagcaatgcacggcaggtgtctgtgacatttgttgcagacactacacctctcagatgctatacagtacatgatgggctgctctgtgcttggttcataaagggcgacacagtctccttgtgactctgacgtcctgatagggctaatttctcagtggttcttgagcaaaggaagtttcgagtcctgagaggccgtgcttgttctgtggtgtttttttgacatcatgaatttttcatttaggatcatcattcaggaggaaaaaagtgtctgaattaaaagtatcttcaaatatgtggctttgctgccaggtatatttgggcagccagcctttcaaagttcttcccttaggccacagtaagtcgttcgcaaaaatcaccctgaagcctgactcatgcctgctttctctagggtaagaaacgatcgccttgctgggttctgtgatggctacttctcatcagacaaaacagaaatgactctcaaacaagcacagacagctgtggttatgagcccatttgtgacacctttggagaattatattaacttataacattaaacacattagtggctctaggttgtgtttgcacacctgtgttgcaaaggtaacaggctcctgagtgtgagctaaggggctgggtgtgagctggggggatgatacttcctccctttgcctaaactctggtgccgagataactatgtagtgggttaagtgttcaatgaatggccaccatttccccattcgtgccagaatctaaaaaggtagaatgattttcccgaataaaagcactggtaaagtgaaaattgtctctacttcaaggcttatttccctggtaggatacatttctgttagattctacagacgtgaattttccaccattgaggtgaaaaggtgtaaggattccacctttgcttcacttttgcaatggcagcagaggtgcttgaaagacccactggtcctaagcatacaactttcaggtgacccaggaatgagtgagtgcattctgttaatttcttttgtatgtgcatctgtacacacacacacacacacacacacacacacacaggtattcatgtgggggccagagagcaacttgcaagagtcagttctcttctagcatcttgtgagtcctgatgcttgaactcaagccatcaggcttggaggagggagcttctctcacggagcctacagccatatatgttaacttacagacatgcccactgcatgctgtgccttaaggaagtatctacaaggatctagcatcacttgactgagtaacgggcaattttccctgaatgaatgacagtgattctatctcattaaaaacaattgcatttggggctgaggagagggctcagtggctacatcacttgcagtgccaacatgagagaccaagttaggatacttccagcccatgtaaagccagatggtggaagcacatgtctgaaattccagagctagcctgccatatgcagtggtgaacaagagactctcaagcttacacatgggtgcgtgcgtgtgtgcacacacacacacacacacacacacacacacacacagtggaatgtgtatacacacactctcacagattctcatagaaatacagatttttttccttgagttaaaaagaaaacaaaacattttgtgtgtgcatgtgcgtgtgcgaaatatttggttgcatttttggtttgactgccaggattgtgggtcagtttgacttgactggagtaatgaccttctagattttccttctaagctccttctccctctaaatgcttttctattctgcttccaaggactgttcttcccattccaagtgctttgttgatgctcgctctttttcttctgtattcaccattatgttttatgcattttatccatgtgccttagtcttctgcaggaacaggctgttctggataaacacagagcctggaacataataggatctcggttaataccaaataatatcttcctaatcacagttatttcacatagtaaaaatctgatgatggcttaaggtcatgtcttatgtcttctccagatactcaaggtgtatgatttgagctaggcatgtctattcatacatgatgtatgtgtgggcatggatgggtagatatgtggagatgagggagggaaaattaaacttcagtttccaggtaataaccatactagaactccctgcttttaaaaaaatttatcacctctaccctggttgttaggttaaccatttaaaatgctgacatttgatccctttgacagtatgtcaaacattcagacatgtatgaatggcccctgttttatcaagaaggacagcaagggccagaaaaaattacctgtctttctcaagaactagcctcagaaattttgaatgcaggggcagtcctggggtcagaggttctgagcttctatcttggcccctctcccagctcctctcctaacactctcaaccactgccttctggtgttgctagctgctttacagttgaaaaatacctccatagatgtcaccatttatatgtggactccagtgggtgttagtgtatctccacagtcaatgctagtttagtcaaaactagcctgctgctattagaagcaaccaatagggttttctagtatgctcagcagcaaaggaatagttgtggaagttaatgggggaagagaattaaaaaacaagttaatagtggtagaagtatttacaaaacacatacctaatcattgattgtctcagacaaaaccaggatcacttaaattcaacagtaagaaacgttttgttgggagaaatatttgaaacacaaatctggtgtgggcttaaaggcatagcaaaagcaacaacagcagcagcaacaaaccccaaaccctttaaaggctgcaataataaacatatatttaaaacagacaaaatacataaccagactcctccttaccatgggtagcagacatacatataaaatgatgtccgatatgccttcattaggggattgtaaattaaagcagcagtgagagattaaaatgggtgtggctaagaaccacaaggacaaatgcgaatgtgggcaaagacgtagagcaatgggaatactagattcttgcttgtgcaaataaaaaccagtagacaccctagaagagagtttcctccagagagaaggtaaatgcaccacagtagttactctcctgggtgtttcctcatttgaagttttatatccacaccacatctttcttgaaaacttttatagtagttctattcacaattaacaaaaataccgtatctaggatttcgtttaatcagcaccacgaattgctattcagagatggaaataataaatcagctgtgatgctggagatgagccttaaatgcattgtgtattgacaagtgacaaagggtagtcttgaatggtagcattctgtactgtttcagtcatatggcatttttaaaataaactataagctatggatatcataaaaaagactagtgatttccaggaaggaggtggcaaagaaggaagttgaatggatgaagtatggatgatttttctggtggcaaagtgattatatagagagctgcagtgtaggtatgtggcttcctgcttttttctaagtccatagaactgtcttgcaccaagagttgcagttaagtgaaagactgtaatggtgtagcctggttcccctttcacactgttggagaaagtttctagaaaagcaagaggagtctataatatctatgttgcaatggcttagagttgaagatatacatgctttaagtttaatattactacagttggctgtgtctaaatttctagtccatttgcacacttgggctagatacatttccttgtgctttgaggaggcctgacttatcaaacccttggaaagagaggatttgtagcatccaaatctggatgactaatactggtgtgtaagagaaggcaatggattcttgaacaactgtctgattataagacacagacaggacgtatgtgagactaacctcagacatcctgcattgccagagagtgctcttttttaaaaaaaaaaaaatcccacactgttggtaatctgccagaggaacactgtagccaagagaaaaagagcttccatgatcaaagcaggaacaatttgagaaatgaaagaaggccatattggagtctaaccacaggatagataaagacttatgaatccttactaacatgcgaacatgaccgcaggatcagagcaaatgtccacaggtgtgtgctgtcataagaaatcaagcaggtggacagaagtgggagaggtaggtcttctcagaagcactcgtcttgcttctgtgggttctttgcctctaggagaagtagagtgcagatcacatagagtgccttccttccaaagagtaactgtagaaagaaatgcattaagaaatggaatgtatgagggtcactcccagccacatggcccaggacagcttcccctgtggttagtcaagttgtatccggccaacttacccttgatatgatggaacaaaaatggcagtgtgctcagacttttcttcccaaagcccacaacctcagtttaacctcagaagggatggtggctacaaaaaccctaacagagacatgcattacccatgcttacaaaactgtcactgtcgccttaacaaggaaaggcagagaaagtcatagagagccaagagcttcttcctctggttaggatactgggggaaatagaaggtcacttgaaaaacttggttccttgagtaaaatttagatgctagataataactgcatatcactcaactctaacaatatgctttctaatctaagttgttagtaataaggacatctgagtgcaggttacatgggagttctctatactgtgtttttatactacagggctcctcctttaggccagatccaacatcaggaagctggccatgtctccttataactgtctctgccaaagactatagcgggtcctgatttatggtcctcactactacctgtctcctcggtgttctttgtctcatagcactgtgttcacctaagtcacatggtgtgacacttcccccactgctaaaaggttgttaaagggtatatagtcttttctttcttcttgggttgatctgaagactcctcaagtgaactccttggaagattacctgaaggctgttctctaaagagggtcctcttgcctcttctcactatctctctttgtgtcaactccctgtctatctctctcttattctctttcttaatgaagctcttctctggaacttaaaggcatggctcataatagatgtgatgagtcagagcaatggcatatgtgggaccatgaaggttgaccctacaagtgtgctcctagaggaaaagaagttaactaagaaaacctatagcagtattgaatacaatatacccgctaacaagggaactgttccagacccagtatatataataatctcactgtagcttgctgaagaaatctgtagacagaaacatgggggtggggctgggttatttgtctggagcaggggcacagagatggcagatcatggagctgggagcccagaaagacccaaggacagatgttattgctcaccctgtcttctgctcctccatgaacatgccaaccaaatccttattccattgcatatcctcaggggccaggcacaggctggccatgacgtagatccctgctgaatacactacttttattggccatgccccatcctatgcaagttctaatcaatgccccagctctgagcccagtgctggaaggcacttttggaagcctgagtgtggctggcttctgtgagcatcctacagatgggctcaggagccagcctggcagcctgagagggagccactgttaaccatgaggaactggatgtgttccaaagttaaccggcaacagtgaaggcttccagtgtgggtctgtgatcgaactcaccctggaaagaaacgtactgctattgcaaaggggttgagtgggaaagagccagcactaagatgctgcaggagaggagtgaggccatgagctatgtgcctgtaacagtagacagggctgcctgaagccagtgggcacagcccacccagcggactcttcttgtccctgggatctgaacctctctgatgtcctcttcatgttcatagtggcccatgaacagtcaagaggcccgtggctccttcttctagttcctcttcaaacctgttaacttcccccaatcacatccggcgaaggggactgttagttccttgctgtatgtttactgtcatttttgggtacagatgtcaactaactcgaacacttaacacccttcagactggacagatgctgtcagcagagaggatggtcttgaggccgtggtgtagacatcatctaccagtaatctaaggctccctcaggctgtcgggtgtttccacatccatcccatcacttgttatttgatttttctgctgagagctttctcttgttctttacaacatgataggctaggatcatttcttgctggaaccaaagagatagacattgtctgtaatcagtcttcagccttccttccttggccacagggattggccacaggaattgatcacagggagaaaataaggcccatttggagccattggaagaaaaaatacagacaaacaactttcatcctctaagggtcccaggcagtgaaagaaaggaggagtgacaagggcagaagcagggatgagaggggattcatgggttcatggctggagatacggggagacctctgtggcttgggagaagggacccattagctgtgcagatcacagagaacattgaagagttgaatgaaacctcttgaagccacacctgcaattgacatggtcatacgtgtgctttgtaatcatgcctgtccataggctagatagaggaaggaagatgtgtgtgaggtcattgcacaaggcagctccatgatggcagcaggcatttagaggctgtctgtgatgctccagccttgtgcatggaggttacagggatgctgtaacccaccaagtctctgcagaagctccactaggctacattgcattagtcacagagtgtaggtgagaaaaatgcccaggaaggccaactttcacccagagccacccagccagaataacagaccctaaagcctgggctcgccacacccgtgaccgtagcaatgctctgccctctggctccactttctctccctctccttgggctgaaggtgccttcaggatgaggcctgacatttgtgttcacggtgattctcatcctgctcacagaaacgccaggctggatgatggaagtgattcagcaagaagtaggactggaggggaaagagctgtgtaaaaacatttgcaagtggatttaaaacgagagtccaccagcccatgccagcagactgggaagtttgggagatatttttagactatgaaatccaaatggcacagaatgtgggctgggaagatagaaatgcaaagaatagcttgctagctgtgaccagaggctggctttcacagagtgtcttcctggctgtaaattcagactctcccaagtgtgcatatgggtcccctcccctccctcactctcctctccccacccctccccttcttctccttcccacccctcttctcctgcccctctttttcctttgttttctcgtcccttgctctcttccttttccatttcttctttcctccaccctccccagtcttccctttccctttcctctcacattccctcttcctgtatttttctcttttcacactacagtacagctcctcgatttgggagacacctagaaacttggatgagggtagttgttgactctttttgacacttgggaggctgctgacagccaaataattcgaccatcccagggagattgttggtttgtggatccaagaggtggtcaagatcaagggtggagtgacagggaggcaggcatggccttggctgagaatcaggaatacccagaatcaggagcggaacagaacattgatgtgagctgatgtttctgcctctccctgcaggctttccacatggtgggaaccatggccaccttcagcaacggactttctcaaacatcccttatgagagacactccttacctctctttgcttctctctctagcttgcagactcactgacttagctggggccaggtgccaactccaagagcatctttccccagctgtgtccctaaggtggggtcatgaggaggcatgccaggtgctatgagcaatgaagagcagttctcaggcaatgggtaggaggcttgtcattcacagaaatgagcttgcaccaagcatgactgtcacagccatgccacctgcactagcttccccgttctcctagtcagcccaggagggtgcaggtacctggcaaaggaagagactttagctcgagaaggggtgttggtgcatgtcagacaggtactagggagtcctttctgagtactgtaggcactttgccccatgcctgctttcctttttccaccttataattgtgtgtgtgtgtgtaagtaaacagtacaagtatatagatttgtaaacattacaagcacatgtgtgcaggtgtagtgtgtatccatcatctgaaccaccacccaggcagagttaaggtataattccacaacccgctttcctggtcccaccccaattcctttcccagagggaactgcttttctcatcttgtcccaatcatttgtctgtatgactgtctcttgatacatcaaccttaggcattttctatctcttcatggtttatcttctcttttctctctgccctaactcatgcagaataccccctcagtgtctttagtctctggttacctctccttttcccactttctttctgcttcacttttctgtacatccagtcaccatgttctttgttttctttcataatgatgttcccctgcctctgttccaaagacttcttcagtgatgtagctgctgtcatctttgggtacctgagatcctgtaagcgaactctcactcatgttttttgtaaagaactgtagtgaaactcactgggcacatgcacaaatgtgaaagtggaggaggcctacttagcacagaaggggtgctaactcctaggagtaggaacgaacagtagaagttaatttagtgggtgaacatgataacaataaatgatgtacatggatgaaagtatcatagtgagactcagtattatacataagatatgctcaggacacattaaaacacacaaagatcagtaaagtatttataaattaaaaagcattggttgagagggattaaacaaaaagccaaaccaatcagaatggaaagtattggatattttctgtgacttctgtgctttcatttcctagtactcccccacccccattcataccccattcacatgtctttaaacttgtggcttgctacatcctttctgcagacttctgtatatgtgctttctggagttcaggtataacggaccttccgtagtctcgtcttcttgacgtcaggataacttatgggcttccagatagaggactcctatattgtcgacatttcacatacatagcttcccttgcaaaatgcattcggagttgcagtaaatcctctagaaattacccagagttaactaagggttgcttaagcaccagtcattatgtgttccctgggaatttctgctgacacagtagctcagcctggtagccttgcctgcctttaatcatatcctttgcttttcatttggaagaatgaagagcccaagcccagagaggacaaaaagactacctgagaacacacagcttgctcctggcaaaagacgccaagttctaatcctctcttccgctcctttgtgctatttccaggcaaagtacctctcgtcatgagaatgtgtggcatcatgtaatttgccaagtagttttgcatggtattccccgaattagtagttaattggggactaattttattggctgaagataacagattgttttgattgggatgtatgtggagaaggggactacagaatctactctaaagcccggaggactaaccagaggctttaagatcactgcctgcatcacctagttcaaagggtaacagccaccttggctgtatgtctctgctagatcctggtcctagaggaaccacagggtttgatagacagaacaatgatattctcaccgttctgtacaagatcccggagctaccagctccatcagacagaactatggctagaaatgttttagaattgcagaaagccagctaagttctatcctggaaaccacacttttgtttccagggttgaggttctttgttgaggcctttgtctgacccgagactggtcccataactttgaagagtctgagttttctcatctgtagaggggtgatcctcaggactgaatgtgattctcagggggagatgcctgtcactcagcaagatggccgtacatttgctaatgtctgcaggaatgatctcgtgtgcttctgcataccttgtggctgaaagatccctgtttaccctttgcagagtgccactttctcatgagtcttgcttggcttactagttggaatgacaaggctcactctgttacagccagtggagactcccagcagaagccgaaggcccgaaccaggttgtgacgtaaacacaaggattcggattaccacagtttctgatcagagtcagtggtgggaactgcatgagcagggcttgcaggcagcacatggcccaggaaagaggagcatgggctgaaccatttgttcaggacactggtgtgcctagccacttgtcccatgtctcctgaggcctctctgagaaggagactgaaaatgataatgtcttcatgttattaacacacacacacacacacacacacacacacacacacacgccagcttccttgggtttgaatccaagtcccacaagttaactgctgtgacactttgggctatattctagagttttctgtgcctccagagatctgatataagcaaagggggcacagctcccctcacagcctgtgctaagtaccgggttacttcgtttttccaaagcttagagtgcagtgtctgggagtgagcagtgacataataaagtaagtgaaagaaaacaaataggtggaggagaacctgaaagcgctgctgatgccatctgcttcccgatggtggcatgactctcacctcaacgaaagacccttgggctggccagatgaatccgtgctgcccacagctcactgacagctgcaaaatcaagcaaatgaaaggcagtgtggcaggcgtgccctcagcacgcctgcagtgaggcgctggctttcacaggactctattcagcctgtggacaggctagactggagaaacatggccagtggggagtagcttgggtggtcctcctggggatcaagtccttttctatacagtgaaagctttggaccaccttttacatgtggatgtgtctgtcctggcctcaaacccctttcaatctcatcaggtctccaaatttactcaattaaagaagttgttgttgttgttgctgttattttttttaattattattattattattattattattattgactgggcaattgcttacctggtctagtgtgtcctggagaccaaagctagatttttactccagggcctgcctctaattgagtgtccataggcagtatagggtgattcccatcctggggacagacttctacaacagccaacctgacagtgagggaccagccaaaggcttcctgcttctcccacttgtatttccaaaggttatgccccagagggctttagcatagtgctgatgtgtaattctaattcccttggaaatagggctaattagagcatttgtcattgcttgctgtgaggattatcagccctagatgaagaatggcctgagccatttccagtctctcagtgcaggtgccccctttctggagctgaactgggatgtttgcacagagaaggtgtagggtgggggaagggactgggtgttcttagttaaaaatacctcaaatatttcgttttctaaatctggaagagggaggaaaaaaaaaaacattgaacattctgctgtaacttcaggttgcctgggatgaataaaataagaagcaagaaagcgtttgaaggaggaaatgctttcagcactgtggggcagccttgctgccctgatgcttcttttggatggtgaatgctttgatttcttggggtcagcaaaagtacctacctaccgggtaggtactgtgagacctacctggaagatgacactggttcaacctaattgaatcacatccttggagaaatttgttgttaaggttggagcctgatgaggcagccatgggtttttgtggcaaatacacttgggtgcatcatgtgacaggctctgtgccaggcagcaggggcaccattgggaacccaaatccactaacttggatgctggcatttcaaccctgtggataaaggcacgtataactgtggctatcacaaagtaaacgtagtaccacccgcagataaacgctccagaggtttggaagatgtcagagtcaacaaactgcttgctatacaaccatgaagagctatgtttaattcccagcactcatattaaaaaaaaaaacaaaaaaaaaaaaccccaaaacttagatgtgacaatgctttcttgtaatcccaggtttggggagaagaagacaggaaggtccctgaggcttgctggctagctaacctagtctaatcagtgagccccagactccagtaagggaatttgtcccccaacacaagatgaattgaatggcttgtgaggaagaacactagatgttgaccccaggcccccacatgcatgtgcacacatgtcttcatgcacacacaccctcaaaaacacactatacacaaagaagaacataaagaaagaaacagaaaaacactatcccaggtagactgtatgtgtatgaaagtgttgcttccttagaaagcaccatgaaacacaaaatggagggcctgatgtatcctgagatcttaggtgttatggtgcgaaaagggagctggctacagcctttgctgccaagcttttccttgataaactatacttaagatttttataagtcagtgcccacccccagaacctcagtgatcttatatatacagtgggactaacagaggaaactgtgagtggtcagagcagttagggggtctgaaaataacagacgtgagaaggagaaacaaagactggggccttacaggaagtgtggagcccctagttcatttatcatctcttataaaccatcactgtcatgtcaggacatccaaggcttgggccatgtgattcagtccgaacatcctttcccatcctgacttccatattgcagaagtgagagctgacatccactctgtggatgaggtgccacaggtctgtgggaggtgaatggcagaagtgggtccaaatcctgattggaggcattcagaccagatgcattttctcctgcttcccatcagttctcttctgagatgacattatttggagacttgagtgacagtggcagacatgtacctagtttcccattgtaacacatagcagaaaggggtttaaacaatctaggctgattatcttataggtctggatgtcactatctcaagtggatatcagtagacaaaacaaagcttacacaggttaaacatactacaagttaagttttattctgactagacatcttagggaagaatcatttaactttgccttttctggcttctagaaactgcctaccatactggggccataactccttcctccatcttttaacatcacactgtcttcagatatgtctttggttctagcctcctcttctgccttgtagtcatttcatctggcctacctggctaatccaggattgtcaattctaagctctcatgatgaatatcctttatatgttacttgcaactttagttcttctgttactgtcttagttcaccctctgctcctgtaacaaaatacccaaggctgggccatctgtaaaggaaaggagttgatttgagctcacagtttggggaattcaaagcaaatcagctccaatatcggtttcatttctggtgaggacctgctggggtttcaacctgtgttgagtggaagaaacacctatgtctgaaagaacccacatgatgagagaggaagcaggagacacgatgaaaggctgatgagagctcagttcaaaactcgatctttcagcagctgtgttaatccagttgggaaggcagatcttgcttcagagcttagttgctgattcttcatctctaaaatgcatacagaaacaatgacttgtgatgatggcagcagacttcagaacgtacatgaaaatgaatagttacctgggatgcctttgttctggcctctcttggccactcattccagaaatgatgttactgggggcggttaagttttaactgtatgacagggacatggagagtctaaagctgcatgggaaaatagatgcttagtatagggtgtggagggtctaggaagtgggagagcaggcagggacaagcactttgactgtgcctaacttctaacacagagtggctgaaggctgacctatgaagaatgcatggtggcaataataggtgttgttaagtcgaaccttaacatctgcccaggttgggtctcagtctgtcttatgaaacgttgaatgtgacacaaaacctcttcctcaaaactccataatcatagcctgaacttttgtcttaagcatgcaagaaagatctgaagcaagactgacattgttggaaagtctgggtctgaatatattgtcctacattggttgagttcagtctctttctcttcctcggctgttacattttcaccatgaactgttggagaagcatacttcccaagccagacatgtctgtcagctcactgccaaccctcatatctgttccattatccatcacttagccgagtttggccttccagctgatccacagccctctccctcattcccagagataccatggtccctcaccaatggttctggagcaaggaacatttctccccctgagcacttctgctggtaattacacactgcaatatggcacataactctggcagggagctctgccataggtaaacaactgaagatccaacacagaataggatttttttccagagacattgaattccagctctgttctcttttctgtttggaagtagaccaggagcaccaaggatggatgcagcttggtccacatgactggaaaatatgttcttgcatccaagcaaagtgaaccaggattcataaagaaaaacagaaaaataaaatttaaatatacatgcattctaccatatgaagtttgcacaataacaaaattaatacttttttaaaaaaaaatctacatttgcttttaatgccaagcataccatgtttgtctaggagagaggctgctgtcctcaattttgtatgtggaaaagtgaggaagagaactcagccaaagatgcataccaggacccaaattagtagcgttggtccatgttagggcttctcctcaacttgcaggggagacagctagcactatgcctggttctagaaaagcccaaattgaaaaccatcaggtcaaggaagagcaggagacttacttacctgagttgccaggagtaggtggtggtctggaattcctgtgaaagtcccagcgaaggtccagggagaaatgaccttgaagattgtcctgaatttcatggtccctggttggtgcggatgagtcactagatactgaaggaggtactctgcttgctttcagttataacctcatctgcgtttgctggaagaatcctgggcactgattactcattactttcatcttccatgaaaggcactggctcaggacgagtgacagtcaccatacaatgtgggcatggtgacacatacctgtaattcctgctcttgggaggtggaggcaaggctatcagaaacagtagctcagtatgggaagatcattcagtagcgtgatcctaggatcccatcctatcccacagctaaagaagcagggataagtggtccctgggcatcactagtttgccagcctagtctatatgctgaccacaagcacagtggggcatgtgtgcccctgccctccaaaccaatatctatctgtctgtctgtctatgaaaaatttaaaagtctccatatgcaataaatgcaaaatccatgacatttctataaaatacaagagagctgaaataaggaaatgaaaatatttttgcctgcctgcagaagatttgtttcctgtgattcccgaactggtgtttgcatagcttctttctgtccattggaagggaacctacagtcttatctgaagtgacttaaagaaggcagaattgcacactggtgctgtcagctttctttatagatgacagcagcaaactttgaaaggacagcttaaaatattccatatggattgagatatggagcaataaatgctaaaattctcagtgatggaggtctacatgaacaaatttaaatacttggcaaaagtcttcaattaaagtcaggtggctcctccttcggtgtgtgagggtggctgatttccaaatgtaagtattgttttagaaactattgacaattctagtgggtactgcctaggcagagtgaaacttctccaaatgcaagctaattaaaaactgtctcagaaactgtaacattgactcaggcaaagtcgcctcgtttggcattttgtcaatggagtgcgtattgggcggcagccttgactgtggagcataattaatgctttgactggaaggaaggcacggacattgtatggaataaacacagggtaattatgaattcctaaagccagttaatccgtttggactccactcctcttaacagggtccaactctggcagtatggggtgaagcatagaagccaacagagatccacagacttggtagtgagaataagaataacatgaatgtgagaatcacttccacagtccttgtcccacgggggacatcatggaaaagttgtctctactagttccttgcgattctcaaggtgagtttgaaattatgtcttagagtttcattgctgtgaggtgccaccatgaccaagacaactcttataaggacagcatttaattgggggctagcttacaggttcagaggttcagtccataatcatcaaggcaggagcatggcagcatttaggcaggcatggtgcaggagaagctgagagttctacagcttcatctgaaggctgctagcagaatactggcttccaggcagctaagatgagggtcttaaaaagcccacacccacagtgacacacctactccaacaggaccacaccttctaatagtgccactccctgggccaagcatatataaaccataaaagttgcatttcgagaaaaaaaatcactctcaattcccctttcaataaaatagatataacaaagtgtcccccgacacttctgctaagattaaataaatgcaccgaaagcaacttggtggagttacactggggttaccatcacctttccatagtattcttcacatacagctaattgggttgcttcgtaaaaaaaaactattgtaaatgcacagacaaaaacttaaagtgcatttagcacacctaatctactgtgcattgcagcctcgtcaaacagccttctgtagggtactggcatttcctcacttgactgtggctgactggtggccacagctcactgctcaggccagccttgagagggaagttgggtcctacaccaccagccacgccacacatgaaagattctgggatagctttggctgaagcattgtgttttctcagtgtcatgaaggtcccgaggcataagtaggctgtgtacatacatcattctttaagtttcccaggtttcagtttctcactgccagggagacatctccatctctgattgcctcgagtgtccaaatgaatagagcacagtgactctcactccacatgcccactgaagaagcccactcctgtccgtgtgctcattttgcttagtcactattttagtcttaggaatattttagcacattgagctataattatagatacttgggacttggagggatagctcagtgcttaagagcactggctgctcttgctgaggatctgagttctggtcccacatccataggttgactagcaaccctttgtaattgcaagtccaggggatctcacaccctcttctggcccctgcaggcactacacactggcagtgcacagacacacatgtagggatacacatagaatgaaaataaataaatctttaaaattatggttattcaaactaatcacattctaaaatgaatcaagtcaacaaacataatatggtctgatcactgatactctattgactgtaaatgtaattcattatgcttgcaggtcccagaggtactgtccagtcctcccttcatactagttggctagtagagaaatcaagtgggaaggtaaagggagaagtatcccacccctctctgctgagtcagagccagctcacacaccacacagtcagaggtaggtggagggtgtttcaccacagaatagctgtgatggcttttcattgcattggaagacagtagagacaaaaggttgagatgaaccaggctgcttcctgggacattcaggcattgaaaattaaataaaaagaaaaagaaaaacctgctgagaaagtcatggtcttcttgggtgatatagcattcttcagtcccagttacagccatacatcacttagagtggggcatattctgagaaatatatcatgagtaatatgtccctgaactaccaacacaactaggtaattcaatcttacagaccactgtgagtggttttcagcaaaacattgtggggtgtgggtcagtactttggacactgaaatcatttttatgtcccttgtcaagaatgatttttgcctacctcagatttgggagttatttagttactgaacttattttcaagtggtaacaagttattagtgtgaaccggactatttgtccatcaaatcatccttgaaccatttctgtgcttgccttcatgtgcttggccactggggagataagaagttcatactgacttctagccttcaggtcccttgcaggcacttgagcaagagagacttaaataaagaactacaataaagagcagctaagggcagtgtgtctggaaagaagtgtaaaggttagatggagttgggagaggtaggttgggactagatggtaagtagagccagagcgatgcttactgactggggaatgtttatgtgtcagaagagggaagcaactaggttttcattggggataactgtgttctttagattgagaaatgggcacagatgtagacagagatataagagtgatttacttgctgggcactggaagtgcacacctttaatcccagcacttgcgaggcagaggcaggtagatttccgagttcaaggccagcctggtctacagagtgagttccaggacagccaggactgtacagagaaaccctgtcttgaaaaaaaaaaaaacaaaaaacagaaaacaaaaaaacaaaaaaacaaaaaacaaaaaaacaaaacaaaaaacaaaaaaacccaaaaaacaaaaccaaccaaacaaacaaaaagagtgatttacttgggaattagcttctttgattatagaggttgactaggcccactaagctgtctaaaggctaaaggccctgagaaagtggttatgtgtttcagctgaggtctgaaggcctcataatcaccagtgatgcaattctcagcttgaggcagaagcagagaatctaggagatgcaggacaaggtgtgtgtgtgtgtctgtgtgcactcgtatgctcacatgcatccaggggtaggccacaggcttggagttctggcatcctagtaaggaaggaaggaaggaaaggagggagggagggagggagggagggaggaaggaaggaaggaaggaaggaaggaaggaaggaaggaaggggggaaacctctatgcagcatgtgtgaaagcttcagatgctcacatccctaggcctcaattttgtccagaatggtctcagtgaaacccacttcctgggcctgttgagtgaaaccattgggaaccatgaggaaatcccatagggatgtcatttgacttgattcacatcctagcttttcctatgaattttccattgactcaaaacagtaactcacactcccaagggatcatatcacatttctcattatgtctgcagtgtctggggtgggatggccatctggtagaccctgcctgcatgtttgtggaatgaactgcaattgagttaatcagggccagggtgagaatccatggcaactcagctccccagtggttgagatgtgaccagtcaagacatctggggcctaaggcaggaaataaatatggcaaaagcttgagacataacaaaactacaatctgtcaaaatattggacatggtttgttcaagtccaaagctaaaatcaacgaagaatttctcaatgttcatcttcaatgccaaagatctttacagatggctttgaaatcctgcagactcacagaatgaaactccagccaagaccctgataaatcctatagtccaacttcatttccagtggtagaaaatggagaccagagaagcagagcaagttgcccaaggccacaacaaaattgcctctagggtctttgatacagattcagtgacatacaccttatttagaggaccctatagaacaatttgctcatgattccttgtaggctgacttgctagaattgtttgagccctgttaattttgggggagaaaagctattcattactttgtatgtgtgtgtgtgtgtgtgtgtgtgtgtgtgtgtgtgtacacgcacagttgatgggtgggtgaaaatgctgctgctactgtgtagaggttagaagacaacttatagaatcatatcttgttttcacttctatgtggttttagtaattgaactcgggcttccaggcttacctggaaagcatctttacctaccaaaccatagttctagacctcttagatgcactgcctatatcccttttctacttcaaggtttgtgctttacttgatctggaataaggatggagatagtattttttcatatttttagtaattctatagtcagtaaatactgagaaccattgattcagtttagctaattatatatgttccttatgacagaacatctgggtggaaatttaatctcagtgcatgtaaaacacaatttctatgaagacacagctcataagagaagcaagaggcctctcttgttgatataaagtctcattgacagtctctgcttagggcaaagtaagtcctaactgcctagtggaacagagactggtggggacaggtattttgagcatgagtgtttgatggatagatggatgagtggatggatagatgaatgatttggaaagcacctaagttgtgaacagaggaattcattcatcaagctgatgggaaaattttccatgtttagtactctttttgcttttatttcatgagatgactctaagatgtccctttgagatggtctagatgtgattgttatttggaaaaagagaaaatctttttagagttgacaaaaatagggcatgtccaattggtagccaggtctcagaatggtcatggttacattgtcatttattctcctaattgttatggtgactgtgcatcaatgagtgtattttccatgctagttttgccaactatctgatcagaatatgaaggcctctgttttctacccctcccacatgttcatttaatacacacacatggcctactggttgacggtgggatgtggacaaggtgctgtagatgcagagataaccaagtttgatggttgcttgttcaaatgcaccagtactgttcactcctttaggttcattgacagacatatagtaaggacaaaaatggtgagtgtctccaaagttttgacagatgcaaagctttacttcaaatctaccccctcataaagagcctgcaatagttaacccatccttcaagaactaagctgggaacccatagagaaggtcctcctgaccacccagagttgttctttctatcattggtacagtaatgctctgtttgtacatgtagagggtggatggtccttttcttatatatcagctcccagaaaacaacacattcttaatatctgcttgtttatctgtggaagtatagtttggcggccagggtaaaatgttctcaaatgtatgtaagtggtggtcttattgaaggtggtgctaaatacagaatgagatttttgcatatacaacttgagattccatttttggagatgtaatgaaagaaatcacaaagccagtagcactgtaagacttagtcattttaaagaacattcggacagatagctgtggtatgtgtatgtatgtaagtacctatgtgtgtgtatgtgtgtgagtgtgtgtttctttttttctgaggtcatgcaggcaaggaaagagtaatgactaatttcagtgtgttggtttccagggaccagaggctgtgattgctattttaaattgtttacgttaattattgtaataatgttgtgtaaataatttgtcttatgtacaagaagcttagagagtatgtttccaaggaatttcccgctaaccaggaagagttggaaaagatttcctcaaaagctgaaataagaagaagaatcattggtagcaggaggactctgactcagagaaaggaggaccacagagaaacatagggattgcctggagaaggtagggaaagagagagttgcactgaggtagacaggcaaggcagaacctgttagattaagtgggcatgaggctgtgcagagataccaagaggttgatagatggagctgcaaacaggagtggaggcacacacatattcaagtccaggatgcagagacaacactctgggagagactaagagggacagacagcaggaccagggtatgtcttgaggttgagtcatgagaacaaaggcagagagtggacataaatgtcggacacatcacggctaggaagcattgcctgtatttggttcatgggaaaatttattgactaaatgcagttttattgaagagagatcttggctctttggtgaggagagattaggctaagatgactcctctcctctgagaggctgtctcagcagctcctgggaggctgctctctgcagttgctcacagaggtagagttggggagactcctctcccctgagaactcagaaatcatagacaggcctcctcggattcctgggttttgttgctcagaagccaagttgctggaacaaaaggtgttatttttacattttaaattgctgtggcaaagagcaagtgcagcttgcagctccctcctgactttggaggctttctttagactccaacctgctaggaattttgaggctaaccaagcagatagtacagatagcaaacggtgcctgcaatgtttcctgatgacctgttccggagatgaatggtcccatttttgtccttgaccgtaaatacaggttagggattgcaggggggaaaggtgttggttgggggggtggggaacctcagagacatttgagctctttccatgtacagacccagagactgagaccttgagaggggcactcagcagagcccttgaactttgcctctgaagaaggagaatcccatgctttcagcactatcttgacccactttcagaactgtgcactttatcaagaaaacaaggttatttaacttgcatttcagtaatgttaggagcatcctgggtgcatcactacaggatatatgacaacatggcaaggacttatgaaaagaagagtttacatcatttctagagaggacggcaaagagccaaggcacacagaggccagactaactcttctataacaactgactcacctgtctgagatgaccattaacccctccaagcattttgacaccataactaattaccgtgtactagactctacctcttaaaggatccagaaccttttaacattaccacactaaggaccaaacttaaaactgatgactctttggggatccattcaaacagttatgcggtgccactaaagaagactctcagacatagtcatttgaaagtctttattccagctagcaaagactgcactcaggtattcaggacctaagtgtcgtgcctagcatgtagagcaatgggcttttaaaggcaaacagcacatcttgccatcttccttagcagcttcaaggaaagttttgcacaagcaatcagtttaacaggaactaagataagttggctggattatcttgacctcaggtttctcgaatagagttggataattttccatagggc	ATGGGTCTCAAGGCTCGCAGGGCGGCGGGGGCGGCTGGCGGGGGCGGCGGCGAAGGGGGCGGCGGCGGCGGCGGGGCCGCTAACCCTGCTGGAGGGGACTCGGCGGTGGCCGGCGACGAGGAGCGGAAAGTGGGGCTGGCGCCAGGAGACGTGGAGCAAGTCACCTTGGCGCTAGGGGCCGGAGCCGACAAAGACGGGACCCTGCTGCTGGAGGGCGGTGGCCGCGAAGAGGGGCAGAGGAGGACCCCGCAGGGCATCGGGCTCCTGGCAAAGACCCCCCTGAGCCGCCCAGTCAAGAGGAACAACGCCAAGTACAGGCGCATCCAAACTTTGATCTATGACGCCCTGGAGAGACCGCGGGGCTGGGCGCTGCTCTACCACGCGCTTGTGTTCCTGATTGTCCTGGGATGCTTGATTCTGGCCGTGCTCACCACCTTCAAGGAATATGAGACTGTGTCTGGAGACTGGCTTTTGCTGCTGGAAACCTTTGCTATTTTCATCTTTGGAGCTGAGTTTGCTTTGAGGATCTGGGCTGCAGGATGTTGCTGTCGATACAAAGGCTGGCGTGGACGGCTAAAGTTTGCCAGGAAGCCCCTGTGCATGTTGGACATCTTCGTACTGATTGCCTCTGTGCCAGTGGTTGCCGTGGGAAACCAGGGCAATGTCTTGGCCACCTCCCTGCGAAGCCTTCGCTTCCTGCAGATCCTGCGCATGCTTCGAATGGATAGGAGGGGTGGCACCTGGAAGCTCCTGGGCTCGGCTATCTGTGCCCACAGCAAAGAACTCATCACTGCCTGGTACATAGGCTTCCTGACACTCATCCTTTCTTCATTTCTTGTCTACCTGGTGGAGAAGGATGTGCCAGAGATGGATGCCCAAGGAGAGGAAATGAAGGAGGAGTTTGAGACCTATGCAGATGCTCTGTGGTGGGGCCTGATCACACTGGCCACCATTGGTTATGGAGACAAGACACCTAAAACCTGGGAAGGACGTCTGATTGCTGCCACCTTTTCTTTAATCGGCGTCTCCTTTTTTGCCCTTCCGGCAGGCATCCTTGGCTCAGGACTGGCACTGAAGGTTCAGGAGCAGCACCGTCAGAAGCACTTTGAGAAGAGAAGGAAGCCAGCTGCGGAACTCATCCAGGCTGCCTGGAGATATTATGCTACCAACCCCAACAGGTTGGATCTGGTGGCAACCTGGAGATTTTATGAATCAGTTGTCTCTTTCCCATTCTTCAGGAAAGAACAACTGGAAGCAGCAGCCAGCCAAAAGCTGGGTCTCTTGGATCGGGTTCGCCTTTCTAATCCTCGTGGTAGCAATACTAAAGGAAAGCTATTTACCCCTCTGAATGTAGATGCCATAGAAGAAAGCCCTTCCAAAGAGCCAAAGCCTGTTGGCTTAAACAATAAAGAGCGTTTCCGCACCGCCTTCCGCATGAAAGCCTACGCTTTCTGGCAGAGTTCTGAAGATGCTGGGACAGGCGACCCCATGGCAGAAGACAGGGGCTATGGGAATGACTTCCTCATTGAAGACATGATCCCTACCCTAAAGGCTGCCATCCGAGCTGTCAGAATTCTACAGTTCCGTCTATATAAAAAAAAGTTCAAGGAGACGTTGAGGCCTTATGATGTGAAAGATGTGATTGAGCAGTATTCGGCCGGACATCTTGACATGCTTTCCAGGATAAAGTACCTACAGACAAGAATAGATATGATTTTCACCCCTGGACCTCCATCCACTCCAAAACATAAGAAGTCTCAGAAAGGGTCAGCATTTACCTACCCATCCCAGCAGTCTCCAAGGAATGAACCATATGTAGCCAGGGCAGCCACATCAGAAACTGAAGACCAAAGCATGATGGGGAAGTTTGTAAAAGTTGAAAGACAGGTTCATGACATGGGGAAGAAACTGGACTTCCTCGTGGACATGCATATGCAGCATATGGAACGCTTACAGGTACATGTCACTGAGTACTACCCAACTAAGGGGGCCTCCTCCCCAGCCGAAGGGGAGAAGAAAGAAGACAACAGGTACTCTGATTTGAAAACCATCATCTGCAACTACTCAGAGACAGGGCCCCCTGACCCTCCTTACAGCTTCCACCAGGTGCCCATCGACAGAGTTGGCCCTTACGGGTTTTTTGCACATGATCCTGTGAAACTGACCCGAGGGGGACCCAGTTCTACAAAGGCTCAAGCTAACCTTCCCTCCTCGGGAAGTACATATGCAGAGAGGCCCACAGTCCTGCCCATCTTGACTCTTCTGGACTCATGTGTGAGCTACCACTCCCAGACAGAACTGCAAGGTCCCTATTCGGACCACATCTCGCCCCGCCAGAGACGCAGCATCACTAGGGACAGTGATACACCTCTGTCCCTCATGTCCGTCAATCACGAGGAACTGGAGCGGTCTCCAAGTGGCTTCAGCATCTCACAAGACAGAGATGATTATGTATTTGGCCCCAGTGGGGGATCGAGCTGGATGAGGGAAAAGCGGTACCTGGCTGAAGGAGAAACGGACACGGACACAGACCCCTTCACACCCAGTGGTTCCATGCCTATGTCATCCACTGGGGATGGTATTTCAGATTCCATATGGACCCCTTCCAACAAGCCCACT	Pass
