## Supplementary_folder_1 for "CORe Designer: a CRISPR design tool for proteome engineering": test.xlsx (part 141 of 330)

### Sheet: Sheet1 (continued)
	accession	name	taxid	sequence	gnCoordinate.genomicLocation.chromosome	gnCoordinate.genomicLocation.start	gnCoordinate.genomicLocation.end	gnCoordinate.genomicLocation.reverseStrand	gnCoordinate.genomicLocation.nucleotideId	gnCoordinate.genomicLocation.assemblyName	gnCoordinate.ensemblGeneId	gnCoordinate.ensemblTranscriptId	gnCoordinate.ensemblTranslationId	exon_id	exon_proteinLocation.begin.position	exon_proteinLocation.end.position	exon_genomeLocation.begin.position	exon_genomeLocation.end.position	genomic_loci	genomic_loci_exon	translation_check
5824	Q8K3F7	TDH_MOUSE	10090	MLFLGMLKQVVNGTAQSKASSCRKLVLPLKFLGTSQHRIPADANFHSTSISEAEPPRVLITGGLGQLGVGLANLLRKRFGKDNVILSDIRKPPAHVFHSGPFVYANILDYKSLREIVVNHRISWLFHYSALLSAVGEANVSLARDVNITGLHNVLDVAAEYNVRLFVPSTIGAFGPTSPRNPAPDLCIQRPRTIYGVSKVHTELMGEYYYYRYGLDFRCLRYPGIISADSQPGGGTTDYAVQIFHAAAKNGTFECNLEAGTRLPMMYISDCLRATLEVMEAPAERLSMRTYNISAMSFTPEELAQALRKHAPDFQITYCVDPLRQAIAESWPMILDDSNARKDWGWKHDFDLPELVATMLNFHGVSTRVAQVN	14	63737753	63730159	TRUE	CM001007.3	GRCm39	ENSMUSG00000021953	ENSMUST00000022522	ENSMUSP00000022522	ENSMUSE00001084769,ENSMUSE00000986579,ENSMUSE00001005275,ENSMUSE00001214704,ENSMUSE00001046076,ENSMUSE00001058134,ENSMUSE00001249215,ENSMUSE00000368613	1,62,76,100,150,208,238,328	62,76,100,150,207,238,328,373	63737753,63735089,63734464,63733588,63733341,63731896,63731460,63730295	63737570,63735047,63734394,63733439,63733169,63731806,63731191,63730159	agtcggtggtctgctaagttatagtctgaaaggatttacctgagaagtcacaataggctgacacagtggctggcaacaggtggcagtttcagagaccaatgttaacccaaggtgaatgtaaaggtctcagttctccacaattccccgttctaagtgatcttccaactatgcagttggtaacatagatgtatctgccccacccctacctccttttttctcctgggaactttcagttcacagcttggacacatgtcctgcttgtatgaacttcttgaggcaagaaatggtaccactgtcagctggtagtgaagggaagaggaaggggaggagggcaagtatttgcacatttgtggtcttggaagtatttggaaaatggctttcaaaatgagcctttcaaaggctgtgggagtcaaaccaaggctgttcacagcttactaaatattgccaggcctttttcttttagccatctgctttcctactctgcttcattccaaacataacatctgaagagttagcacagatcatcaatgcttggctatttagtctgggacctgcccctccagatggtgtagtgcacaggtcgatagcaactgtagtcgagattgcaagccctcgacaggtctggtgactggttttgggtttgttgtttcttttggtttttggatttgttgttattgttatttggtgcttgttggttgtgcattattgacccccaccatggatttgcatctgacttggcttcagtaatactcccagcttaggctttgtgggaacttttatcctttgttactggccctggctcaaagctggcacatgactggcttcctatggggaagtcagtggttaagtccgatgcattcctgaatcacaaaagaaggtgttgctcctgaactggtggtaagaatgttttccgggggtagcttgtttccagggaccaaagggatgtaaagttagtaatgggctccacccttccttgctcccagggtatcagaagaacagATGCTATTCCTTGGGATGCTAAAACAGGTGGTCAATGGGACTGCACAGAGCAAAGCCTCTAGCTGCCGGAAGCTTGTCTTGCCCTTGAAGTTTCTAGGCACCTCCCAGCACCGGATCCCAGCCGATGCCAACTTCCACTCCACCTCGATCTCGGAAGCTGAGCCTCCTCGGGTCTTGATCACAGgttggtttctctcctcctcgttagtggggtgagccttgctttctctgagctgcttcttggtgacagggagtgtgctgtgctatatcagagcaggctacgatgaacactggagctggatttgatgtttgcactgcagaaagggtctctgagtgaggcatatcatcataaagaactttaaactggggtggcaacccttttctgatcagacacagcctttctaaaaaagtcctgggtttggattcaaagggtttgttcttttggggtaagagatttatcagaggaattattaacactgtagagggggagacagcagcatagaagggccacccaagaaagttcagacataaatggcacagtgggagtcttcctccaggtctcaggggatgggattgagtctatgccatgtacttgatgagtagcctgtagtaagtcctcagttgagatgtctcttcattacctatgaggatgaggagggcaggaaccaaacagaaaaacaagttactttagtcctgaaaccaaattattgtagttttgttaccatctaggggtcttgatggggttagctttctcatccagttaaagaattaaaaggcaggaaaattctcgagctctacaggtagcagcagagaaatctcaaccagcagatagaagcaacagctgaagacaggcttttgttaggggtgaggagatacatataggtcaggcacacagagaaggacttgcctgcaaagcagggggagaccaggagggggactcgaagccaaaaggctagtctcttagcgcgaggactggggattttaaagactctcaagagtttccttccctaatttggggtttgccagtttaaagaaagacagcttggctggcccacaactgttgtataactatgtcctgatctggccttgagcttgttgagccatcttcaagggccctattggtggaagaaaagcccacaaggcctttgttttaagcctctaggcttttgtcgggggtcaggaaggggaggaagaaggcagtcatcttggaaattcaccatctttgttacctgcttacatcttttctccctctctgtctggataccagggagccagtctaacacctagtctcccagcttcaggaattaacagttcaactaaactggaggatctagctgaccgtcctgcacaatggtgtggctctagctgacatcttccatctttagcttcccttcctctgtgtttgctttccctaacaaaatcgtgttttctgaatatgcataagggccaaatagctgccctggaacttggtttccttccatattgtacatagtaggtcagggcagcaaagctgactggacaggaagggtacacatctttcatgtaggcacatctttccttggccagagtccccagcctaagctcagaattacccatcacaaactgctactgtacttttggaaacaaaactggatataagcactgcccaagcttcttgttgcatcgagtgcctggcccaccccctcttcactacaaacttcgtgttgtcactgaccgtgcttccaagcagcccaaggcaacctctcatttgattgacacattctatttctcccttctctgccatgttttcactcctttcctaacctgctttctgcaggtttctttcattctctgtctccactggggcccctgggtttcagccctgtgttaactggcagggagtcttactggctctatctttctgccatgtaagtgtcttacctgaattttacagttgtcctcctccaaatgtgttcctagcccctggttccagcctctaaattaggaaggaatgatactagtatcatttctttataaatggctcctcactgattttattttattttgggggcaggatctgtctactatgaagctttggctgtcccagactagccttgaactcaagagatccaccttcctctgcctcccaagggctgagactaaagggtgtgtactactacaccagcttgtcaccacctgtccttttgtcttgtcttgttttatacagggtttctctgtatagtcctggccgatcctggaactcactctgtagaccaggctggcctcgaactcagaaatccgcctgcctctgcctcccaagtgctgggattaaaggcatgcgccaccacgcccggctccttttgtcacatggtttcttgcattctcgtctttggagctgggccctgcatgaatgctactttcttgtgtccttgcttccctcttcctcttgggcaactccaaaactctcacctgcatggaaagcaactccatcatgagcagtggctagcctatctatgttctgagtatagtgcagtgctgcagagagcagtctgcaacatctgcatcagctccccagcctccccaaccccaccccacttcaactcactcagacagaaggagtcatattccactgtgatgctcaggatagatttacagtctggtctcaccgttttcttcttcacctagGGGGTCTTGGCCAGCTGGGAGTAGGACTTGCTAACCTCCTGAGgtaagagtttcaaaatcaaattcttaagagtgtacagttgtctcttcttaagagtgtacagttgtcttttcttttgcctctggcctctttctgcttccatctaaaacatcacacctaattagctttgtaaaacacattttatcctgcctccttagcacaaaccagctcttttgctcttggtcctgacttaggcactgggatagtcatcgccccagatgaaccacttacccttcagttgtttgggagcagagggcaggggccagtgctgataggagctggaagggagtactctggggttgaagacagctgggtgagagaataaagcagaggaggagctgccgaggaggtagagatagcattggtggtggtacagtaggggaggggacagagggagagaacagggtgtgggaagaaaaggagatgtgaacccagggaggtaaagctgaggggcatgtgacaatggtactgaggaaggaatggtacccagaagttacagtgtttatttgaaacaatcagttacctaagactgtatccttgacattgctgacttgttgggggtgggcgggctttctttccctacagGAAACGATTTGGGAAGGACAATGTGATCCTATCAGACATAAGGAAGCCCCCTGCTCATGTCTTCCACAGTGgtaagatatagatggtccttgatgttttactattcaaaatactgtcaaaggggaagtgcacagagtccacttgcaacccaaagagggacttgggcaggatcctggcttaaaggtgtattttcaatgctgctatattcaacgaagtttgtagtaatatattttgatactacttaaaataatgtctttgaactaaaatttttgattccatatcttttgagtttttggctgactgactcaaagagcccacaaacaaaaattaagtaatctgatgagggaaagagcttgaggaatatggataggggagctggctcagtggttcaaagctcattcagaggactcaagtttggttcccagcactcacatcaagtgggtctcaagcacctgtaactccagcctagaggattcaaaactctctttaaggctccacaggtacatgcactcacaaacactcaccaccaataacttcagcatcttcttctggctcctatgggcaccacctatgggtgggattcacacaccaccacaaccatcaccattaacaacaacaacaacaacaacaataatgaattccaagaaagcagacatgggagatggagcatggctgttaacccagtgctcagaaggctagcacagaaggaccacaaagttgcaatccagcctaggctacctaaccaggttctgctccaggaaggttgggggggggtgagagaaaatgagtatgagattttctcaagtcagaggctggcgacaggggatccattcagctcttcgttgcacgaagcctctgtcactctgtgattaacagGCCCGTTTGTTTATGCCAACATCTTGGATTACAAGAGCCTCCGTGAGATCGTGGTGAACCACCGTATCAGCTGGCTGTTTCACTACAGTGCCCTGCTGAGTGCCGTGGGAGAGGCAAATGTGTCCTTAGCCAGAGATGTGAATATAACTGgtgagtggttggccctggctcagtgggggccagttgttccggctcttggtaaggttttttttttctttcagattttcatagtgtctatttatttcagGATTGCATAACGTTCTAGATGTTGCAGCTGAATACAACGTGAGATTGTTTGTGCCCAGCACGATTGGAGCCTTTGGACCTACCTCTCCCCGGAACCCTGCACCCGATCTCTGTATTCAAAGGCCTAGGACCATCTATGGGGTATCCAAGGTCCACACAGAGCTCATGGGAGAAgtaagtgtttcttggcaagattgctcaaggttctgtgtgtcctgccccattctttctgcctcaggcacttcctgcttcattttgagggaacatttgcaccccagagatgtttacctcactggtgtgtttgtcaagtggtaagacgcttggagatactgaagaactgcttagctataggttgctccttgtccacagccatggtagtcgcacagcacttatggacactctggccttgaaactgctgtctgcttgctatctatctcatttgtaaggctctcaacactggggttactggtgggaatgttaaaactttctgtatgtgagagagagagagagacagagactgagaggagttaggagggaggaagggagggagggagggagggaatatatgtggggaataaacaagtgtatgaattcatgtgtgtgggggccagaagttgggtatctttctcaattcctcttcacctcaaattttgagacagggtctcttactggaacttggaacaagtaggctaggattacaggcatcgagcctttggggtcctgtctcacttccttagtgctagataacagccacactctgtgccctactttcttaaatgggttctagagaatctaactgttcttcatgcttgtgccagaagcactttaccaactgagtcatctctccagtccagaaactttctactgtggaaaacttcaaccacgcttttactctgactttagcacactgtagtaatcagtgcggggtcttgtaggcactgcacatcaaactcccttcttgcagggaagcaagcaagcctgtcatactcatggcagggagcaggagcgccacctgcaggctgctccatcatttgcaatgttaatgcagcactaagatggtgattcttaaacgataaaaaattgagtgttattaaacaaaagtgaaaaacgtagaaattctgaaaaattccattttctttttttttaaatcgtgtttgtgccctttatgtgtatatatctatacacagatgtgccacagcgtgtgtggaggtcagaggataactatggagtctcattccacttttatgttgattctgaggacccaacttagtcaccaggctgtgtggcaggtgcctttatccactgatccaccttccgggccccaaatgcttattctcttgaggaacacttaaactgcatgagatattattttaggaaaaagctatttttgttttatctggtctacggggttatcgtttctttagtcagctctttcttttttcttagTACTATTATTACCGGTACGGGTTAGATTTTCGGTGCCTGCGTTATCCTGGAATCATTTCTGCAGATTCCCAGCCTGGAGGAGGAACAACTGgtaggtgaaatctccagtctccttcatctttaatttctcttgtttcagggaggccctgcttagtccacaaactggcttagcttccttgtatttcaagagagacgggaaagttgggagtgtttttatctccctgccccccaaaatgcagcaactaaaaaattttctcatttacctgtacataacagtaaatcttaatgtagcctatctattcagatctttcttgggaacttaacatttttagtagtctaaagaggttctgtattaagaggacgggagaactggcatctcagtcctgacccacctccctcctgctgagaaaacccacgggccgggattctcttttagACTACGCCGTCCAGATTTTCCACGCTGCAGCAAAGAACGGCACATTCGAGTGCAACCTCGAGGCTGGCACCAGGCTCCCAATGATGTACATCAGTGACTGCCTCAGGGCCACCCTGGAGGTCATGGAAGCCCCTGCCGAGCGCCTGTCCATGAGAACCTACAACATCAGCGCCATGAGCTTCACCCCCGAAGAGCTGGCCCAGGCGCTCCGCAAGCACGCGCCTGACTTCCAGATCACCTACTGCGTGGATCCCCTCCGACAGGCCATAGgtgagcccgcacgccagtccactccagctccaaatcgccagcctagtggggaggctttaaggctgaggagctgcggtggtccatccgcggatgcttccgtgtgggaaacaggtcctcgggagaaaggttccagctcaggagagagtccgacccatttcaccattacctatggtctgcaacacccttctggataaagaatgtcccttttcaaagctctggggtgggggaggggggttaataaccccagtgcaggtgcccagtgaaagggaaagaatcagctcaggacccccaagaccaagttctccgcacaaaggagatttgccctagaaggacagagggcagggataagggacagagacaggagatagaaggagaaggtgaatggaacaagggagaagagagaaaatgagcaagggagagttataaaaggtgtttgctccagaggacaaaggtttgcctctggataaagaggagacacacatggcacattggaagatggcggtttataagggtaaaacgggaaactccgtattagggttgacgtgtttaactttaattgggtgagctaagggtggcttctgattgctggacttctgaactttgatagctggacctcggtaatcagccttaacaaggaggaattggccaaataagggaatagatcttggtgactagctttagtaacatagagagaagggcaaggcctgccagagccatgctcaccaggccagagttccttcaccccgtgtcttcagaagaggtggccttgtgtgtactagttctgctccagtccaagacgagagaagtccctctctcccttcacataaaatttgcctacccattcacaaatccagagtctggataagccagtgttctcccccatgtctttccccagCGGAGAGCTGGCCCATGATTCTAGATGACAGCAATGCTCGGAAGGACTGGGGCTGGAAGCATGACTTTGATCTTCCAGAGTTGGTGGCTACGATGCTCAACTTCCACGGCGTCAGCACCAGAGTTGCCCAAGTGAACtaaagaagaggagcggcccctgtgtcctcaaagtgcagggcgcacggcagtctctaagttggagagccagactgaattctagcctctcccaggggacagcttgcgtggggttggagttcctttacacactgcctttgtcctgtgcctaaattggtccaagcacaaaggccagagaaatgaagtcctgagtggtggtggctatctctcgggatctgcagcatttgtatttaattaaattcaatttaagtatcactcctgagacttattctcttgcccagagaccaaagattacatgttagggttttcaaagctgttcttcatgtttaagcctggaatactaattaaaaaaacgatcgcttgcaacttgctttttacttaggatttatctaggtgtttacgaatgtgaaaggtgatgcagttgttaaaggggaaggggctctaatggattctggttccatttggggactgctagaaatctcagtgatgtctatgggactttaattccctggcctggtgatatcggtaacctcaggttgtttgaagacgcaagtttctgggcttcacccccttcagactgacacggcaaagtggaataagctgactaaggttcagcccttttagggcccaagtgcagtttctaaagagtgctctcctgtggtaggagtgtactcaccaacagtagagaggttgctcaaaccctggtggctacgccttactaccttcagaaatcaccaataaggggaactaatgttctacagctataacaaaaaatagctgggcttctgctctaggttagtgatggtaaattgttatccatttttgttttaaactcctagtgagtggcatgaattttttttctttcagtcttaactggatttgaattttttttaaacaagagaacttttagataatagaatacaataatggctacaattgtataacttatttttcatacgcttagtataattaagcttacattgtggattttgtttcctaaaac	ATGCTATTCCTTGGGATGCTAAAACAGGTGGTCAATGGGACTGCACAGAGCAAAGCCTCTAGCTGCCGGAAGCTTGTCTTGCCCTTGAAGTTTCTAGGCACCTCCCAGCACCGGATCCCAGCCGATGCCAACTTCCACTCCACCTCGATCTCGGAAGCTGAGCCTCCTCGGGTCTTGATCACAGGGGGTCTTGGCCAGCTGGGAGTAGGACTTGCTAACCTCCTGAGGAAACGATTTGGGAAGGACAATGTGATCCTATCAGACATAAGGAAGCCCCCTGCTCATGTCTTCCACAGTGGCCCGTTTGTTTATGCCAACATCTTGGATTACAAGAGCCTCCGTGAGATCGTGGTGAACCACCGTATCAGCTGGCTGTTTCACTACAGTGCCCTGCTGAGTGCCGTGGGAGAGGCAAATGTGTCCTTAGCCAGAGATGTGAATATAACTGGATTGCATAACGTTCTAGATGTTGCAGCTGAATACAACGTGAGATTGTTTGTGCCCAGCACGATTGGAGCCTTTGGACCTACCTCTCCCCGGAACCCTGCACCCGATCTCTGTATTCAAAGGCCTAGGACCATCTATGGGGTATCCAAGGTCCACACAGAGCTCATGGGAGAATACTATTATTACCGGTACGGGTTAGATTTTCGGTGCCTGCGTTATCCTGGAATCATTTCTGCAGATTCCCAGCCTGGAGGAGGAACAACTGACTACGCCGTCCAGATTTTCCACGCTGCAGCAAAGAACGGCACATTCGAGTGCAACCTCGAGGCTGGCACCAGGCTCCCAATGATGTACATCAGTGACTGCCTCAGGGCCACCCTGGAGGTCATGGAAGCCCCTGCCGAGCGCCTGTCCATGAGAACCTACAACATCAGCGCCATGAGCTTCACCCCCGAAGAGCTGGCCCAGGCGCTCCGCAAGCACGCGCCTGACTTCCAGATCACCTACTGCGTGGATCCCCTCCGACAGGCCATAGCGGAGAGCTGGCCCATGATTCTAGATGACAGCAATGCTCGGAAGGACTGGGGCTGGAAGCATGACTTTGATCTTCCAGAGTTGGTGGCTACGATGCTCAACTTCCACGGCGTCAGCACCAGAGTTGCCCAAGTGAAC	Pass
5825	Q8K3G5	VRK3_MOUSE	10090	MISFCPVCGKSVKVSFKFCPYCGKALPVEEDGGTQSAVTPHVSSVPGSRRDLNSSFETSPKKVKCSHTVTSLPLSRHSDCDSSGSDNTLTSPDRATGTRSRPLTPKGSPLSNRQSPQTLKRTRVTTSLQALATGTELTDQNGKHWTLGALQIRDDQGILYEAEPTSAVPSESRTQKWRFSLKLDSKDGRLFNEQNFFQRVAKPLQVNKWKKQFLLPLLAIPTCIGFGIHQDKYRFLVFPSLGRSLQSALDDNPKHVVSERCVLQVACRLLDALEYLHENEYVHGNLTAENVFVNPEDLSQVTLVGYGFTYRYCPGGKHVAYKEGSRSPHDGDLEFISMDLHKGCGPSRRSDLQTLGYCMLKWLYGSLPWTNCLPNTEKITRQKQKYLDSPERLVGLCGRWNKASETLREYLKVVMALNYEEKPPYATLRNSLEALLQDMRVSPYDPLDLQMVP	7	44403241	44424945	FALSE	CM001000.3	GRCm39	ENSMUSG00000002205	ENSMUST00000002275	ENSMUSP00000002275	ENSMUSE00001230757,ENSMUSE00001298793,ENSMUSE00000202760,ENSMUSE00000202780,ENSMUSE00001291397,ENSMUSE00001299790,ENSMUSE00001295301,ENSMUSE00001295079,ENSMUSE00001297279,ENSMUSE00001267057,ENSMUSE00001281536,ENSMUSE00000202762	1,47,97,162,184,206,234,270,301,345,385,405	47,97,162,183,206,234,269,300,345,385,405,453	44403241,44407170,44409124,44410302,44412415,44413549,44414207,44416546,44417867,44418957,44420288,44424800	44403379,44407319,44409318,44410366,44412481,44413633,44414312,44416638,44417999,44419077,44420346,44424945	tccagttttgatttggtggttccagagtcatcatctaagcttcaactttgtcactacctaaagggagaaggagaaagagacacaaacaaagaaaaataaaaatctcccagcatttatgcctttggaaaacccgatgtggtagttccagtgggacacttccccaacaggcccatgtgattgaatgcacttccccagctggtggtgctgttttggggccgtgagctgtttgggcttgcagcagagctggtagacagaaggccacagacagggagcttctggacgcggctctttgcttcctcgtcccgaggaatgggaacaatcacagccatgtgctctcagtgccacagccatgagctgcaagcttccaccgtgcattccctgccttcatgacctgagctaggagctgaataactctttttttttttccctttatggtttttcgagacagggtttatctgtgtagcactggctgtccttcctgacctctggaagagcagtcagtgctcttaaccactgagccacctctccagccccacatctggatttcttatatagcctaggaccatctaatcggcagtgatgctgcctgcagtgagctgggcctcctgcatctgtcaagacaatcctcccacatgcagagctgatcaaacaattcctcagttgaaacattcctgtcaactgagtctagttgtgaagtcgataattaaagctaagacaccataaagaccttaggactcacagaaaaatctgggtatgatggtacacacctataatcctagcctggggagtcagagacaggacttgacaagctacaggtcagtgagaggaattgtctcaaaaaacaaggtagatggtgcctagggagcagtacccaagggtgacatccgagggtgacatccggcctccatctgcttgcacactgcctttgccgttactctcaactcatagtgtgttgatggtgtcattctgattcctgtcccctccctttctgtgtttcagcATGATCTCCTTCTGTCCAGTCTGTGGCAAAAGTGTCAAGGTATCATTCAAGTTCTGCCCTTACTGTGGCAAGGCCCTGCCTGTAGAGGAGGATGGAGGCACCCAGTCTGCCGTGACGCCTCATGTGTCATCCGTTCCAGgtaagagccaggaagtcccgccctgtcctgcagtttcttaagctcctgtgtacccagtcctgcagtttcttacagctcctatatgcccagtcctgcagattcttacagcttcttgtagttggtcagtgttgaaatccctgactatgtgactgtcagagggtgctctctgggtctcatgaccacaagaagggaagtttctgttacagttaagcatggttcagaagcagagattgaagtggaaacttctagtttctttggaaagtcagttatgtcaaatgatgttttgctggggcatacatgtgaaaggatgtcttgcaaaaacagacacagggatgaatgttttcctgaagaagacccaggtgaaaggatgttctgatacaacaaacatgtgaaaggatgcttgatggagtataaatatgaccccacagacagtgggagatgagcactgagcattggtttggtttgctctgcctcactattttttgctaacaacatgcatgcattggttcgccttgtatcgtggagcattgctgagctccgctgtggtaacattgccattaaaagaaactcgccaaagaactgcttatgagtttcctgtgacagcttgcctcttcagcagctcttacggtttcttgaggactggactgaagctgctggttcacatgtggtgtctgcctgcctagaggactggtctgcagctgctgagtcggattcggtgtttgctacagggctgagctgctgtctgagaagattaatgtcacccccaaagaactattgctaaacaggttcacttctctgtattctaatagcttttctcttctactctggcaagaggagaggttgaacatttattaaagtaggttgcaaaaaaaatatgcctacaagaggtagacatgggtccactttttcttttgcaggggtcaggaggtgacacttttctttagcaaacagtttgactggacatggtgccagctgtgtcttagaggatggagatgcagctgaagtgagcaggagcacaccaggctgaactcagtcaagtgtagccctgtcccctccacacagtcccagctcctcagcagactgtaatgcatttatggtgcaaggccagagttggactatgttggatgcctatcaaaacactgagtgttcagtgcacatttcttcaagggcacaaatgtggcattcagaaggcagcttacaggagtttgtgttctctctcccatgtggggcctgaggattgaacactcatccttaggctcagtagcaagtacctttacccactgagccatcttgccaggtgtaggcttccattttcacaacctactttaataatgattcttaaatgctttaacctcccttctaggctacgactcaccagagttagtggaaaagaaaggttaatagggcaaaggagaatgtggacctgtagaaatagttctttggggcaattccagtctttattgtcaggacatcagcagttcagttcacaccggtcagtggctgtagctcgatccactcgcaaacgctattcaggaactagcaacagcagctggatcccgaggaaaccttgaggctctgccaagtctttggaagcagcaaaaagcctttggaacagctctagaagttctttggtgtgtttctttctaccatgacaaatgatgatcagcaaaaaaggcaaggcaaccccaagccacagcgccatcactgaagaccagcattagcaaagagttccaccagctgcacagagttcccaggggaaccaatgccacagcatcctccactgcctgttgggttagcccttccaaacatcacatgtcctctcaagcatcctgtccagcaaaacgtcacatgccctttctctaggcagcttccagaaaaaccccacatgtctattctcagcaaagcatccttacctaagacagtttccaggaaagtgtcacgtgacacaagtgagtcaccaaagaagcccagaaattctactttatccatggcctctatggtgcttttcagtgatcatcatggcagttgacaactgccatgctacaggggtgtgccacttgtcatacacatggattataaagacgttaaaggtggctggaatcactgaatcactcagaattaacagctgcaaccaggtctggtaacctgcatcaaacacttgggaagctgaggcaggagaatgaccatgaatctgagtctgggctacagagtgagattctgtctcaagtgtaaaacagaaatggagctggagagatggctcagttgtttaatatgtttgcaggatgtaataagtgctttaagtacatattatataagcatatatgtgtacataattatgcaataagaaagtatgctttaaatggcagactagacacagctggagagagaattcatgaagtagatgtaggcaaaaatttttgcaacctacttgtaataaggattcaccctctcctgtagcccaccatgctgcagaggcagtggaagagaagagtttaggatgtgagggaagtggccttgttcagcaactgttccttgggggcgagctcgatctccttgggcagcagttcagtcctgtagcaaacaccaaatatgactcagcagctgcagaccagtcctctaggcaggcagacaccaggcagctgtagttcaatcctgaagaaactgccaggcttgcctgctggcctgaggtgagccctctgaagcagcagctgccacaggatcctcgtgagcagctcttgggcaagtttctctcagtggtggtattatcacaagttgagctaaacaatgagaaccaatacatgcatgtctttagggaagaatagtgaggcagaacagaccaaaccaatgctctgtgctcttcccactgtctgtggggacatacatacactccttcatcacaggctctttcacatgtctgtagcagaacatcctttcacctgggtctgcttcaggaaaacagcctttcacatgtttgctttagcaagacatcctttcatctgtgtgccccagcaaaccagcatttgacataactgactttccaaagaagtagaagtttccacttcaagtagaagatagagctagagaatttattgaaaagcatgacacagtagcacatatgtgtaaccccagcccttaggaggcctaggaaggacaactgtaaccttcttgagtttaagacttatcatataagaaggccttagctctctttttggttttttgtttgtttgtttttttgggacaggatttatctgtgtagccctggctgtcctggaactcactctgtagaccaggctggcctcaaactcagagatcttcctgcctctacctcccaagtgctgggattaaaggtgtgtgcccccactgccctgctgaaaatctttctcttaaacaaaaccaaattgctgagccagcagaatagatctgaggatgaaagcacttgctgcagaaacctgtagaagaactgagctcagtccctggaagccatagtgcagaaaaataactggctctcaaaagtcgctgtatgacctccacaagtacaccatggtattataatgatacactgcgttaaagttttcaaaaaaagttgctcagaagacatcagaatgacaggtgatggacgatgtgaataaagaggctgggctagtggaggagagacagcaggaaacgggctttttgttagtgggcaacagagatcagagctgccctgcgaaaatcgaaggaaagcatggctttcgcagtgcacagatggcccttccctcagaatgctaatctgcatttggttcacctttagGCTCCAGGAGAGACCTGAACTCCAGTTTTGAAACCTCTCCCAAGAAAGTGAAATGCTCACACACTGTCACTTCTCTCCCACTCTCCCGCCACTCTGACTGTGACAGTTCTGGGTCAGACAACACCTTGACTTCTCCTGACAGGGCCACAGgtgagagctgggactggtccttgtctgggtgagacaaaggtggatcatttggtagggtggggggcaaagggctggagagatggttcagcagttaggcgtttgcactcaggttcagtctccggtatctatgtctgacaactccccaccacctgtagctccagatcctagagatccagtgctctgctctgtcctccacagccacgatactcctgcgaaagcacccagcccccacacaaacacagatagacataattaaaaataatatctaaaaattaaaacagtgttttaagaaaatattactggtattccaactgaagcaccagccagtcactcttgccttgaaccttgtcccagcatcttcccagtgtcccttttgtccatccccacagaaacctttcacccccccaagtggacctatggcccatagtccatggtctctgccttgactctcctcactccacaaacagcacctaacccatctgctaacttttgtcattctgtttgttttctagaaaatttcattggttggttggttggttggttggtttgtttgtttgtttgtttgtttgtttgtttgagataggttctcactatatagcctaagctgtcctggaattcatagcaattctcctgcttcagtcttccgagttctgggattatgggaatatgccattacattcagtttttgagtaatttcttcatctctatcttttagctcacaaattctttctctagccatgtctagtctgacatgtaaaccacgttgtcttagagtttccattgctgtgaacagaccccatggccaaggcaacccttataagacaacatttaattggggctggcttacaggttcagaggttcagtccattatcatcaaggcagggacatggcagcatccaggcaggcatggtgtgggaggagctgagagttctacatcttcatctgaaggctgatagaagactggcttccaggcagctaggaggagggtctcaaagcctacccctgcagtgacatacctactccaactaggcagcaacacatactgtttctgactccacatcccagtaaacagaaaagccacttgagggactgtccacctctaaactgttaatctattccctcaaaccagtttgccttcatctccagcctgcctgccatactcacccaccctgaccatttagaggcctgatctcatggagtgcttcctgagcatgtgggcttctcagaggcctctgttgcctctggaagacacgccctcatcgatctactcatcactcatgtcccttgcagcctcttttcctggcctgcatattcttggaaaggaccatacaggactcctctgtatctttccagacagtgttggacaagagagcctgtctggtggcccttcaagatcaaacccgagtcttaacacatttctgggcattttgtatagctcagtacatagccaagacccatttcaagacactttggatgaatgtctgtaaccaataaaatccttttctaatgtgctatcctccagtaagcctcctttgacttcttccagccatctatccctcttctggccccactatctgccttgaatgcttcatctcagattcaattctgacgggttatgtctaagtcacaatccttaccacactgggaggagtccaaacctgattcatgacagtctccagtatatgtggagcaaagattctgctctgtgggaagtcaggaaaattcctgaacaaaatcaggagcagtgtcctgggcactacttcgctccattctgctttctctttatggggtcatttccctgcagGCACCCGGAGCAGACCCCTGACCCCCAAAGGCAGCCCACTTTCCAACAGGCAGAGCCCTCAGACTCTGAAGCGGACCCGGGTGACCACCTCACTCCAGGCTCTAGCCACAGGAACAGAGCTGACAGACCAGAATGGGAAACACTGGACCCTGGGGGCCCTGCAGATCCGGGATGACCAAGGCATTCTCTATGAAGgtacacactgtcccagtgcacagggatgctccaggccatgcagcaccacacggatggaatacgatacccaagtacagcaagttcagggggaaagatgggctcgggagggaggaaccataaagcagagcagcccagaccacatatccaggaatcagcattctagggagtgaccagggcaagggatggccttcaggggcatgccacaaccatttccttcctccagcttagccccccccccccagtgatgccagtataattgaatccttcaaaggattaatgcactgttcaggtcagagccccgaggaccccctaatctctgatgtcatcagagagtcaggcagaactgtgcttgcacagcctctcctcaagcccgtcaagctgatggtcacagtgagggtcagagctgggggtgtgatgaaggtggagtgtcagaacactgccaggaagccactttcgggagaaggaggtacatttagcccacagttccaggtcatagtaacctgaaaattaaggcaggaactcaaggggactagtcacagccataaagaatgaagaaaaatgttggatgcatgtttgcttacttgtgatcagcttgtctccactctctaacagtcaggaaaccctgcctagggaatggagccacctacatggactaagttctcccacatcagataagacacttccttacaggccaaaccagtacaaacaatccctcactgagactttcttcccacttaattctgggttgtgtcaagttgacagatctatcacacttggctaatacaagactctagattcaacccttggaactttgaagagaggaaggaagatagggaggcagaaaacatgaagggcagctgctgagcaccaagtgtgcacttccccatgtgaaccagagaactggtccttggttgtgagcagctcggggattaggccctgacaccccccttctgctctaatgtttctctctggccactccacagCTGAGCCTACTTCTGCCGTCCCCTCTGAATCAAGGACCCAGAAGTGGAGATTCTCACTCAAACTGgtgagtggtccaggagcaagcagctgagaaaggcaggcaggtgtggggcttttcaaatccatgcttgacctctgagcccaccctgaaaacagggtgctcctggtctgtgaatagccgtgggaccctggctgggcacattccttcctcatactggggagcagaggtgaggcttgtccttacatctgcctctgatgtttcctgaccgtggaaccctgtcccctgtcagctgcaagtttctgcatcagtacagctagcttcctgtgcctacctgtcctctgatgcccacctcatacatagagtgtgattgtcacatactgtatttatcaccttttggtcactgtgacaaaatgtctgtaaagcacatcaagggagggagggtttatctggttcctggtttcagaactatgagtctgtcatatggggaaggcattgccaagcagtgcagctctcttgtcaatcacctgggaggggtgtagccaagagcagctccagttgtggcagccaggaagcggagagagtgatagcatgagcaagaggatgtaggggtggactatgtctgtgcaggaaccccaagacctagtgccatctgctgcagagctcctgggtgacaggccccagctaagtgagccccatgcactgtccctggattctatcagcaagcctttgaggtagctactgtattccagacttaacagataagaagaaaggaatggagagaggtgggtagaaagaaagaagaaaggagtgaggttggagatgcagctcaggaagtatagtacctgcccagcatgcagagtcccaggctccattcccagcaccacacaagccaggtatggtgcattcctgtcaccccaacacttagaatgtggaggcaggagaatcaggcgttgacagtcttcagctacaccagcagtttgaggccagccttggatacatgaagccatgtcctagaagaattaaggggatgtagaggtgggagagaaagggaagggaagggagaccagaagagagaaagggagaagggtgttggacagaaacctcgctgtgtctaacactatggtcataagaaccaagggagaaaacaaaaaagccgagcggtggtggtgcacgcctgtaatcccagccctcgggaggcagaggcagccgggaagttgtggtacatgcctttaatcccagcacgcaggaggcagaggcaggcagatttctgagttcgaggccagcctggtctgcagagtgagttctaggacagccagggctacacagagaaatcctgtctcgaaaaacaaaaataaaacaaaacaaaacaaaaacaagaactaaggaagagtactatgtataactaaaaaattaggcttggctgattcattcatggatggatggatggaaggatggagatgtgtgtgtatagatatatatgaaaaagacccaatctttaatatatgtatttattttatgtgtaggagtattttgactgcctgtatatctgtaccactttcatgtttggtgcccacaaaggccaagagcgggtgccagctcccctagaactagggttacaagtggttgtaagctgcctgatgatagtctctgagaactaaacctgggttctctgcaagaacaacctgtgctcttaaccactgagctgtctcttcagcccctgatacgtatttttgtttgtttgtttttgacaggtttttagtacataggctaggttgatctggaactccctggaagttctagtcatgtcctcattggccagaacttgatcatgaagccatgcctcattgaaaaggaggctagaaaattaaggttttagctgagggccacatatctgggggcaaatgcgtggattttgccataaaataatcaaagattgctgggcaccaggaagcaaagcctgctcggccgtgacagtccaggaactggatctggtgtaggacaggaagagactgaatctgatgaagtggcagtgaggtcttgtgggaatctatggcccttgtctaagggagttgggtgtgacagtctctgctctgctcccctgtcatccccagGACTCCAAGGATGGGCGCCTTTTCAATGAGCAGAACTTCTTTCAGAGAGTAGCCAAGCCTCTGCAAGgtattccacggggactgggcaggggagttgggttgggtgacagggtcctcgaggtattttatgaagtgaccaaagacctgagtgtgcatctctcctgcacacacaagccagcccccatcaccctcagaggacagacaggtgggcctggcctgtagcagctcttaagaaatatgtggtgactgtcatgaacactgtgtgctggctgtgacatcataaattgttagggaaacttttaaccaaattggttacattcaaaacaaaattactcacatttttttctgtgttctgtgagccatgcgatctgcgttgtataaatctgtggaaatgctactctgcatgctctgccccgtccagctgcattcagtcctgttgtattgctgccctgaaactggcctggtgggaaggatttacctcataggtagtagttgagatgctagcccccatgggtttccctgctcacctgtacctggccaggtctacacacacacacacacacacacaggcacacacatacacacacaggcacacacatacacacacagtcctctgcagtagcatagggccccagtgatgctgttgtcagctttacttgtaaactcagagatcacctcccttcttttctgtttttgagacacagtctcctgaagtcctgggttctttgaactagaaatgtagccaaggaagaccttggactcctgagtaacaggattaccagtgtgctccgccacagtagcttttatgcagtgctgaggatagaacattatttaatgtacaagcactctgccaactgagcccatcaaagccccgccctgttgcaattaccctcttcccctcatgccagctttgtgcatgctcgctcagaagtcacctgtagacatggaccacagatgtgcccacctgtatccctgcctcttctccctgacacccacaaggctgtcagaccaaggagaaccaataaagagaccgagagtctggttgggttctctctgcttctggcctaagcagaggctgtttctttgggactggcactggccatggatctgaccccgagtctctgcctcctgcagTGAACAAATGGAAGAAGCAGTTCTTGCTCCCGCTCCTGGCCATCCCCACCTGTATCGGCTTTGGCATTCACCAGGACAAGTACAGgtgagcctcctcgcttgctggccgcccccgctgctcccgcctgctggtcactctgtggcatggatgggcatttctcggggacaaaggggttgccttccctcaggatgggactgcgcctcgtgattagcgtaggtccagctggccaaatgctgagtttcttcagcttcacttgcagaacagcagctgaccaaagccccactgtcctgtaattgtgctttttaaattttcatttcatttttcaatctgggcagcagagggaaagggaaaagaagcagcagagggcaggggctaagaaacacctaaaaggctccttgcttgcctcgaaccaggatgtgggcattggcaaaagtaaatggacttgtttacagattgggtaagaactaaggggtgaggcacctcagtccccttaactgcagcgtgagaacttagaggaaagcgggaggcgcacacagctgtacactagcactggtggagactactgtcctagcttgccagcactgcccagtccctatagaatatcttgcagggcttggcattgcatatctccagctccccaggtcctctgtgttctagGTTCCTAGTATTCCCCAGCCTGGGGAGGAGCCTTCAGTCAGCCCTGGATGACAACCCAAAGCATGTGGTATCAGAGAGATGTGTGCTTCAGGTGGCCTGCAGGCTGgtacgtacctcaaaaccatcccacatcctctttaaaccccaacttccccatcaggctgataaagtgatcttcagggatgcacagagggcagaatgccagtggtctagccctggggggtgatgatgcctcgtaagatcagccaggaggtctagcctggaacagagggtgcaggccatggctttgagcttggactctcgagatgagtggaaagtagcaaggcgctgggacaaggactcgtggtgttatggaagagaacttcccaggctaaggagatcacttgggccaaggctatcttagttactcttctcttactgtgataagacattgtgaccaaggactgttgtgtgtagttttaaaaaaactaccacctttgccatgatggactgagctcaggcccctcccaccttccctttgtactgcccacctttggctctgggggtgactctgctaccaatcctctccaatttccctgaacctgaggataaaagacacacacagcttgtcattttacaacttaccttctagacacaattgctgggggcagatatctcccaccttgaaaagagtgccctttccagtttattatctccgcctctccacttgccctaaacttagtggctagtcccacttagcccctgccaagcagccttggccacctgcctgtagtggagtccataggcccaagctctccccgagacctctcgtgactgctgtgttcttcttcctccaaagcatggcagaaaaagccccctctccttccttcctcgcatctgcctttttcccctgggacctggaagtcccacctgtactttctgcccagcaattgtcccccagccttctttaccaacaaatcaagaaccaatcaggaaacaggatgttagtatcaaaacctccccttagaaaggatcacttaagaaagcctccagttccagagaggtgagtccatgatggcagagtggcagtaacagtcatcgggcagctgagcagccagcactcataccttacagccacagagcacaggcagagtgcgtatggaaatggcaagagccttttgaaaccacgagtccaaccccagtaacaccccctcccacaaggccacatctcctaatgcttctcaaacagttgaaccaactagggaccaagttgtcaaatacccaagactatttggaggccatctcattcaaaccaccacagcttgtacagctgtcactcattcacttactcccatatccattcattgactcatttgtgctctcagtagtcaccatataccaagcttcccctggctggggtggaacagagggcagccagtcctgtcttcatgacttcatttgcacagttaggtggtagggctctggcaaacagttggtttttagaaatgacccgtgcctaatgaagaaggagtcggatcacatcgctggagtgatagaagtaccaagggggtgatgcgcttgttgggtgaggtaaatgttgtagttcagtgtatagtggggagaggggcggttggtgtgtgcagagagcagcaagcgactatcacagggttgcaagttccaggtaagtagcaggggatactgggatccatgagaaagttgggcagatgaggcagaaagaccctcaagccatgcagagttgagctggagtaagaagactagaggcaagatgaaggctcggctggaagaagatgggtttgcagagcatcctggccaggggagggagagactagaaatcagaacaaggggtacgtgatggatggctcagccccagagtcaaggaggtgtctgcagagataagcaggatgtgactgacacccagatgagtcctcacggcactccaaagcttcatgtaaaaggtggagctgaacagacaggcagaaatttctgggaagggacgtagctcaacaccggagcgcctacctagaacccccagtgaggagtttaaccatttgccttctctcttagaaaacttagcagagctctgacagtgcagagtacagtgcagtgcagggtgcagtgcagtgcagctgcaggggaacgtcttaagtcagcacaggaggtagaggaaaagccacacaccagctgactgctgagttcttcacaggcttgccaccacagtgaatgcaaccctagaacttggcagggtactccactcacagtgatggtcccaggttgacagctttgccccttccccatttgtcattgctctgtcatcccacctcaatacttccttcctccagCTGGATGCTCTGGAGTATCTCCATGAAAATGAGTATGTTCACGGGAACCTGACAGCTGAGAATGTCTTTGTGAATCCAGAGGATCTGAGCCAGgtgagagcgagacccctccaacacacacacacacacacacacacacacttttgtggtgctggggatgtggctccattgcctaacatgtataaaaccctgggttccatctctggcactacataaactgggcatatcggcacacagctatcatctcggcgtttagagagtggagataggaggatcaggagttcagttaccctaagctggttgcaatggtgcatgccttaatcccagcacttggggagcagggccaggttatctctgagttcaaggctagcctggtctacatagtgagttcaaatatacccagggctgtgtaaagaccctgtctcaaacaaaacaaaaatgttcagtcatcctcaagtacatacagtttcaggttagcctggccttcaggggtctccaaaaacagtgttagcatttggatatgagtctctccaaaggcacatgtgctggtggagctttaggacctaaggcaggtggagtgctaggagttcaagcaaggtcagaactaagcggcttatgtgttgaaagctcagttcccagcttagtgttcagagttggggtttgtgtgtgacttgatcaaagggctctgactccacactagacttctccactgttggagccatcatttggtggtgtctttacaaggtggtaagaatccagaggagtggggcccaagagcatgcctttcaagggtgcatctttttttttcaagatctatttattttaattttatgagcattgatgtttcacttgcatgtgtatatttgtgagggtgtaggagtccctggaattggagttagagactattgtgagctgccatgtgggtgctgggaattgagcacagagcctctgaagaacagccagtgcttgtagctgctcaggcatctctccagcccgtggaagaagtttcttgtcttctccctgtctcccctccattgctctctactctttagcctgcaatgtgagcagcccccactccacacttggtccaccatagtgttgcatctcagctgaggcccaaagtagggatgctgctgaattcacgcctggcctcctgcagtcatagccagccccaccctggcctcctgcagtcatagccaaccccacgcctcccccttcacagctgctgggattagataggcagcgattgacacaggcagctatgccacattggagtctgcagccctaacctcaggtctgtgtgcctcctccttgtccacagGTGACCCTGGTGGGCTATGGCTTCACCTACCGATACTGCCCAGGTGGCAAACACGTGGCCTACAAAGAAGGCAGCAGGAGTCCACACGATGGGGACTTGGAGTTCATTAGCATGGACCTGCACAAGGGATGCGgtgagagcggctccaccacgacatgcctcctacatgctacgctcacacccatggcctccacattctggatcatgcataatagacaccagaagtagaggagcataaaagtcccctggtggggactgggactgtgggggtgtcctggccatgtgagggaatttgttctcttcttcagaaccaaggagggctgtatggtggcctttgagtagtaggcatatgggatctagaacccaggaacgtgaacagctgggcaggaatgtcatgtttccagaggttcagatttctaatcaggcagagttgggagatgatgagtgctgttttagggtcacctaggaagggcagtacagaaatgtgggccattcactactggagcatgagatctttgtagtcttgtgggaattacacactgaacaagaggatcaggctatccggggaaaatgtgcaaagagggctgacagccttccacaggtcccccagcccctctttctgagtctgtgtcatgaccatccctctgccagcacacatgcttccatcagactaaggtccctgcacaggggcgtgcctgcactgcatcttagtgcgcagctgtctgaagagtgagttaggaggcaaaaggaaagtgacctgttctctctcctctatgatgaggtagctcagcaccacaatcttttcccacttaactatgaacggtttgggagatgagaggccgggctgggtgcacaggcacccagggctcctttataactgtattaacagaggatgaacagacagggcaatgggatactggagtgggtgacagcagcagagtatgtgagagtcgtgggccatataagggaagccagggactgagcagtgatggctaagatggttttcacggctggagtggagagctgggggtagacccatgaagaggtctgacagctggactaagctaccacctctcccctttctccccagGACCCTCCCGCCGCAGCGATCTCCAGACCTTGGGCTACTGTATGCTCAAGTGGCTTTATGGGTCCCTGCCATGGACAAATTGCCTTCCCAACACCGAAAAGATAACTAGGCAGAAGCAGAAgtgagtgtgagggtctgcagcaccctgtactagcccaagctctcctctggtaggggaggagttcagacccctgtgaggagcagaagggatgggtagacagccactcaggagagccccagccttctgcagcctcaagtgaattctctgccatgcattccagcaggagacagttttgagctctggggccgtgccgcccagggtcggcttctggcccactgttccgggtgctgggtgaccttcacttctgtgagccatgtgagccctgttgttctcccactgtagactgctatgtaagcagcacccgagtcacaagcatacacaattagggagtaagcacgctgtacagggtttaatgctcattgcatgcaacacaccacaacttattcacaggctgtagtctgagggcctacacctccagtcagtcaccctgcctccatacctccaggattaggaggtaaagactcagtgagcctttagatcttggcagttgtacttggcagttacacagttgttaatgatagaaggaagcagtgtgctggcgttcagcaccgaggacagctacacacccgtgttggtgcctcctaactgccattcagcacctaggatagcggcaggaattcctctttggaaatctaagcacacagatgactttgaaaggaggcttcagaaccagggacgactagatgttggtcttagggcttgctctattgtgagaaaatgtggcatctgctgggtgcctggggtattgcttcagcaccaaggacagcagaaaccaatcctggagaagccctgaaggtccaggatggccttcacaggagactgaggtgctaacagaggtcagacttcctggctgtctccaggattggtagctggtccctgggaagatgggatctctgagaaaagagtgagcagttgagggaacacgcacagaagcaggaagcctgaagtagatccatagacaggtcaggagcctagtagggactgagaagcaggagggtggggcttgagaacatttggctgattgtaggagagatcagatgaatgataggagccagcctgaccatctaaactagagaagcagagggaaaggggccttgagggaggagcctgaagtagtgtctgtctttcctaagtggggtgtgtgtatgtgtttagaggacacttaatcttaacacatcactctcctgtcccatatgtttctcccccgaagGTATCTGGACAGCCCCGAGCGCCTCGTGGGACTGTGTGGCCGCTGGAACAAGGCCTCAGgtatgtcctaaaggaggaggtgccagcaagcctcgtggcttggaggcctttctttgccatgtttttctccttgtttgcccagttgcatgtgtgttatgtatgcttcctgtaggacacaagcaaacatattcagtaaaaatattcagtgtctccaagtagtagcagggttgcaaccatttacacagttcttgagttgtttgaagctgggaacagaatctagggctggtgcatgccaggcaagcgctcagagctgtttcccctgcctgtacacatagtttatttttcagttattttaattgaactctatacattgtatttatttgatttgatacagggtctcctataccagcctagactggcctcacacttgctgtggtccccaggctggccttgagggctgggatcacaggcaagcaccatgcttacatatgcatacttttgttttttagctttttttttttacttgtacttattttattttgtgtgtgtatgtatgtctgtcccagcatgagtgtggaggtaagaagacaacttgggtgctctctcctgggcgtctggtgggttctgggggtccagttcaggccatcaatcatgatgacaagtgactttccccctagccatgttgttggctctggtattttttaacagaataatattagccagtttaggttcctgtttttccttgtttgagacagattgtagaagtttcttacattagtacttgtaagatgttgtttgagacaggatttgtagtcatggttggcctggaactcacagaaatacaccatcctcggatgctgagatcaaaggcatctgccagtcactacctctggccatttgtaggctttggtcagggctttttgtaattaggaagtacataatatctttgctttaacactgaattataggtggtacaggaaggtggcccagttgggaaggtacactcagcgtaagtgtgagcgcctgagttcagatcccctgagcctacatgaagctgggtgcagtgctcccacagcaagaggggaggcagaaagacagctcctgaagttgtgtccacagcagcaaaccaagagaccctgctttccaccagtgggaggggaggaccaacacccagggttatctggcacctgacctctacctgcacatgcacctgtgtgcacctgagcatgcttacatgcatgtacacagagtttaaaaaactggggcggtagttttgtagtcatgaattaatttagtgaatcaactctggaagttaagaaaaaaagtggtgggttggctcgagagatggctcagtggttaaggatacttactgcagctgggaagtgtggcacacgccaaaaaaacaaaacaaaaaaactgagagagagagagagagagagagagagagagagagagagagagagacagacagagacagagacagagacagaaacagacatacttactgattttccagaggactaggtgctattctcagaattgtagtccaggggatcaaatgccctcttctgtcctctgtgggcagtgtgcacacaggttacacataaacacacatatatcataaatgagtcattaacattttctaaaagtacagtgagaactgtgggtgtaattatatagtagcgtgcttgaaaagcaagtgtgaggtcccagtaaacttaaacgcacacgcacacctccccaaggccctgctttccacgatagcctttgttggtgctgacatggagagaatgtgtacaggagttattactggaacaaggctaaaaacagatttttttttatacagctttatttttgtttctgtgtatgactttgttgtctgcgtgggtgtctgtgcaccacaagtggaataagagttatagatggctgtacaccaacatgtgagtgctaggcatgtaacccacatcctgtctgcttcacttctggtctatttatttctctgtgccgggttgggtgggatatggctcttcagctgggcttcagggacttcagtgcagtgcagcctcaggcttacggagttgggtatctttcccttatgtaagtcactgggagttccagggccccagcagataggtttatctctactgtgcaggatcccatgggccagtgcaggagataggaagtaacactcagtgtagggggtgggaggagggaaggatgaatgcagggctgggaggagggggtgcggggagagcactgtcatgccggccttgctccctgcatctatagccctctcccgttcttatccagcatattatgaatttgggtctcagcacccatgtgaaaagcctgcacaaccatgtgcgcttacagtcccagggctggaagcagctgagacaggtggctcgttgggcctcaatggcctgctactccagctaaatcagtgagctccaggttcctgagagagcctgtctcagaaaacgagtggaggatgacacctgagagggagacagctcctatcgacctctcattcaacacacagacctgcacatacagagcagtacacacatgtatcataaatacacctgaaaacggtggggctgttggcatggctcagagggtacaggcacttgctgccaagcctgatgactgagattcaaccctcaagagccacgtggtaagaagaaagaattactatgagttgagctctgatgtccacacacacagtaaatcattgttagggaaaagtaccattgggatggagacttcattagctatgtgcgcttgctgctcttgcagagatctgagtccagctcccacacctacactgtgtgactccaggacacttcctgctctctgagggcactccacacactcatccggacacatacacacataaaaatcaatatatttttttacaggtgccatcatggcaggagtggtggtgcacaccttccatctcagcatctgaaaggcagagacgggtgaatctctctgagttctgagccagccagcgctatatagagactgtctcagaaaaacaaaacaaactgttaatcatggtattggcctgtttcccagcatttgagagactaaggaattcaagaccagcctgtgctacaaagtaaaactttttgtttggttttggttttggtttgagataggatttctctgtgtagtcctagctgtcctggaactcagagatccgcctacctctgcctcccaactagtgggattaaagacatgtgccaccatgcatagccagagtgagactctttatagactcctccctctcctaaattaaatttacaaagagccgttttcttctaacctgtgtggtataagcacctgcacttatttagagggccaaaattacttgtataactggcaagagcctaatccaggctcagttgagcaagactgaagctgtgacaactttattgaaagtaatcacactttttatacccttataagaaaccaaatatagtggcatttgccaggatctatatatgtgcagttgccaggatacaatggtgtttgcaagctatacagagtatatgagattagcgtctgagaccagttgtcgtggattccatgcttccttgccttctaaggcaacatacagagaagcacaaagtggcctgcgtgctttactgcctgagggagagcattgatccctcaggaactggaaagcaccttgtgccctaggagccatggattcttaaagacatgagtatgaaaaccatgtcgtatgtctctcaaggtagcaagaccaggccaactccatggtttcctgcagtgtagcacacctgttcttctgctgccatgaacttaatgctgttttgtgttttccaatggttgaaaattttttaagggctggagagagatggcctggcggttaagagcactggctgctcttcatgaggacctgggttcagttcccagcgtccacatggtagcttacaactgttggtaaatccaagatctctcatacagacacacttgcaggcaaaacaccagtgctcataaaataaagataaattattttaagacagacagacagacagacagacagacagaaagaaagaaagaaagaaaggaagaaagaaagaaagaaatgtttaaagaacatctaattgcacatggggcttgcctgccattcatgccggtcggtcaccgtgatgtgatgcccactgcttccctctgctcagtggctccttctgtgctctgtgctcagattccattcctgcctcggctggaacctgcaggccctgtgttagaggtgcccataggtttgctcaggaatctgttgggaagtagtacaggatgagcagcgggtgagagttggtgatggctggccgctgagcactctggtgtttaccattccactgctgctcccttgatgcttcccacaccgacagcagatacaagaactcccagtggcactgagcacagggggcttcgagcaccacctctcgggcctcacctgtgcttttgggtgtcttgaccacagAGACCCTGCGGGAGTACCTGAAGGTGGTGATGGCCCTCAATTATGAGGAGAAGCCACCCTATGCCACGCTGAGGAACAGCCTAGAAGCTCTGCTGCAGGATATGCGGGTGTCACCCTATGACCCTCTGGACCTCCAGATGGTGCCTtagatggaatccaggtgaggaggttgttcacttagcccctcaccccacccaagcctgtgaggggactgggtgccccagcccctgttatatacccttggtttttcatcagctcctgaagtcaattcaagagctggaattcagctgggtgatctacagtaactagaaaatttttgggtcacccaggtgtgatgatggtgcatacctgttatcccaactctgaggtggaggcaggaggatcagacattcaatgctaaccttagctatataagacagtgtttttaaaaagccaaaacaaaacaaaccagtggggttggggctggggctcagttggtagtgcttgcctgccaggctggatcctgggcttcatccctcacagcccataaactggacatggtgtcacacagatgcaaccctagcacacaggaggtaagggcacagctcagaagctaggccagactgggctaccctacaccctatctcagtctgtcatgagttctagagaatgtcccatagcaaggttgtgtccccaagtggaagcccccaaggccatgctctctcccagagcacctgtttctctcattgtggttgactgcaaagcttgtacagcatgcatgtgcagccacacacacacactcgaacatgtaggaatgggaaactatgcatttggagacattttggctggaatgtcccatggcatggagcagcagagatgaggaagctaactgaacactctgcagggcacagccagccccacctctaccctgacagcatcatctaccagacaccactagtgtctggtgagtgtgtaatgagtggcacttcctggtaacaggctgtctccttatacagcatcttcccctccctggcgtccaccagacactggcctccatagctctcttggacctttgcttctgtctcaggacctggggcactgcccctcttttcctgtttgtgtgtttgagaccaggtcccacgaaactcaggcaatgctcaaagtct	ATGATCTCCTTCTGTCCAGTCTGTGGCAAAAGTGTCAAGGTATCATTCAAGTTCTGCCCTTACTGTGGCAAGGCCCTGCCTGTAGAGGAGGATGGAGGCACCCAGTCTGCCGTGACGCCTCATGTGTCATCCGTTCCAGGCTCCAGGAGAGACCTGAACTCCAGTTTTGAAACCTCTCCCAAGAAAGTGAAATGCTCACACACTGTCACTTCTCTCCCACTCTCCCGCCACTCTGACTGTGACAGTTCTGGGTCAGACAACACCTTGACTTCTCCTGACAGGGCCACAGGCACCCGGAGCAGACCCCTGACCCCCAAAGGCAGCCCACTTTCCAACAGGCAGAGCCCTCAGACTCTGAAGCGGACCCGGGTGACCACCTCACTCCAGGCTCTAGCCACAGGAACAGAGCTGACAGACCAGAATGGGAAACACTGGACCCTGGGGGCCCTGCAGATCCGGGATGACCAAGGCATTCTCTATGAAGCTGAGCCTACTTCTGCCGTCCCCTCTGAATCAAGGACCCAGAAGTGGAGATTCTCACTCAAACTGGACTCCAAGGATGGGCGCCTTTTCAATGAGCAGAACTTCTTTCAGAGAGTAGCCAAGCCTCTGCAAGTGAACAAATGGAAGAAGCAGTTCTTGCTCCCGCTCCTGGCCATCCCCACCTGTATCGGCTTTGGCATTCACCAGGACAAGTACAGGTTCCTAGTATTCCCCAGCCTGGGGAGGAGCCTTCAGTCAGCCCTGGATGACAACCCAAAGCATGTGGTATCAGAGAGATGTGTGCTTCAGGTGGCCTGCAGGCTGCTGGATGCTCTGGAGTATCTCCATGAAAATGAGTATGTTCACGGGAACCTGACAGCTGAGAATGTCTTTGTGAATCCAGAGGATCTGAGCCAGGTGACCCTGGTGGGCTATGGCTTCACCTACCGATACTGCCCAGGTGGCAAACACGTGGCCTACAAAGAAGGCAGCAGGAGTCCACACGATGGGGACTTGGAGTTCATTAGCATGGACCTGCACAAGGGATGCGGACCCTCCCGCCGCAGCGATCTCCAGACCTTGGGCTACTGTATGCTCAAGTGGCTTTATGGGTCCCTGCCATGGACAAATTGCCTTCCCAACACCGAAAAGATAACTAGGCAGAAGCAGAAGTATCTGGACAGCCCCGAGCGCCTCGTGGGACTGTGTGGCCGCTGGAACAAGGCCTCAGAGACCCTGCGGGAGTACCTGAAGGTGGTGATGGCCCTCAATTATGAGGAGAAGCCACCCTATGCCACGCTGAGGAACAGCCTAGAAGCTCTGCTGCAGGATATGCGGGTGTCACCCTATGACCCTCTGGACCTCCAGATGGTGCCT	Pass
5826	Q8K3G9	DP13B_MOUSE	10090	MPAVDKLLLEEALQDSPQARSLLSVFEEDAGTLTDYTNQLLQAMQRVYGAQNEMCLATQQLSRQLLAYEKQNFALGKGDEEVISTLHYFSKVMDELNGLHTELAKQLADTMVLPVIQFREKDLTEVSTLKDLFGLASSEHDLSMAKYSRLPKKKENEKAKTEIVKEVAAARRKQHLSSLQYYCALNALQYRKRAAMMEPLIGFAHGQINFFKRGAEMFSKSMDGFLSSVKDMVQSIQVELEAEADKMRVSQQELLSVSESVYTPDIDVATAQINRNLIQKTGYLNLRNKTGLVTTTWERLYFFTQGGNLMCQPRGAVAGGLIQDLDNCSVMAVDCEDRRYCFQISTPSGKPGIILQAESRKEYEEWICAVNNISRQIYLTDNPEAVAIKLNQTALQAVTPITSFGKKQESSCSSQNIKNSDIEDDNIVPKATASIPETEELIAPGTPIQFDIVLPATEFLDQNRGGRRTNPFGETEDGSFPEAEDSLLQQMFIVRFLGSMAVKTDSTAEVIYEAMRQVLAARAIHNIFRMTESHLMVTSQTLRLIDPQTQVSRACFELTSVTQFAAHQENKRLVGFVIRVPESTGEESLSTYIFESNSEGEKICYAINLGKEIIEVQKDPEALARLMLSVPLTNDGKYVLLNDQADDTGGSPSENRGAESEA	10	83484445	83436774	TRUE	CM001003.3	GRCm39	ENSMUSG00000020263	ENSMUST00000020500	ENSMUSP00000020500	ENSMUSE00000744946,ENSMUSE00001275857,ENSMUSE00001268345,ENSMUSE00001229722,ENSMUSE00001208393,ENSMUSE00001307930,ENSMUSE00001300242,ENSMUSE00001268441,ENSMUSE00001242331,ENSMUSE00001275888,ENSMUSE00000385511,ENSMUSE00000345385,ENSMUSE00001243312,ENSMUSE00001287845,ENSMUSE00001267458,ENSMUSE00001271335,ENSMUSE00001209935,ENSMUSE00001298175,ENSMUSE00001242745,ENSMUSE00001211140,ENSMUSE00000340954	1,19,52,72,96,125,139,159,208,235,288,351,366,385,414,467,485,543,556,603,619	18,51,71,95,125,139,158,207,235,288,351,365,384,414,467,485,543,555,602,618,662	83484445,83476968,83464697,83464164,83460570,83457617,83457451,83456708,83453293,83450166,83448764,83447356,83447063,83446930,83444959,83444616,83441798,83439026,83438762,83437794,83436905	83484392,83476870,83464638,83464093,83460483,83457576,83457393,83456562,83453211,83450008,83448576,83447314,83447007,83446842,83444801,83444564,83441624,83438990,83438622,83437747,83436774	ttaagggcacttatctccaagcctgagacctgagtttaatatccagaatccccatggttggaaggagaaaagtctttcacagtttgtcttctgaacttcacacactaaatataatttgtcttgttgtatttttaaatggtgtgtgcatttcctatgggagatacgtgcacatgagtgtgcccatgcatgtccctacgggaaataaggtgcatgccacagcctcctaccaggtgctgagaagcaaactcacatcttctgcaatgtcctttacaccatctctcctgctctacccaagcccatcttctaacccaaattaaaaaataaaataagaagacgccaaggctgggggtgtggctactttggtagagggtttgcctaacttgaaggaagccctgggtttgatccccagcactgcacaaaactccagtttggtagtcgaagtctgttatcccatcacgctctgaaagtggaggcaagaggatcagaaatttagaatcatcctcagttacacagcgagttagatgacagcctgactccctacccccgcccccccccccacacaccccaaaaagaggccagagaacaactgcaaaatctgttcactcttatctcctcccacacagagagagcaatctgcagaaccgcaagaagataaaagcctatcgtcccacccggagatgcgccatgagcacgggggagggcagcctcgagcaccggggagggcagcctccagccggaacctcccggtgctgctgcgctggccggaggggcccgaagccccgggatcggacggaagcgtggtcgccacacttccggtgtcctgtcccggactgtctacatgtccggcgcctgccacacttcctgttgatcccggcagcggggggccgggctgaggggcgggccgcggagagtgggcaggcgcgggctccgagctaagtctcaagtccccgagcgccgagtgtcccctcctcgcatcccgcgctccctcgccgccgcgccATGCCCGCCGTGGACAAGCTCCTGCTGGAGGAGGCGCTGCAGGACAGCCCCCAGgtacccccgggaaggctgggagggagccgcggtgccccaccggcgctcggggaggtcgggcagtcgttgtcccacagtagtagctccctagcagggtaacaaggttttcaagcagtgtctcgtgcagaagaaggcgacagcactatccacacagacgctgctggtactaacgagtccacgagacctaatgaatgcaggggccggaataggaagcacagaaaacctggatccatcgccaagtcgacccagggaagagaaaattccaacatttgccccatttgtgccacagggtggtggtgatggggcttcattaatatagtggagatgtgaatcaagccctttgagcttgagatagtgcatagtgacagtagttcagaagtcacaggactttccccagggatcttctattccctttcctggtatggcatccctagcttatttaaataaataccttcatcctctagtatctccggtcctgaaaaaactagaaaggctcaagctgttcttcacagtctctcctcttctttcgggtttcttccttggctcccaaagtaacttgtacctcccagatggaagtttgatgagtttacctacatttcccccatctctcccttgcagaataaatcaaaagggctatcggtgtgtgcctgtcttaggctcagttctgaatgattgtccccatgtagaggagcaaggatatgtaagcaagctgtgataattagtattcccattacttgggattttgttttttgttgtgttttgttttgatacaaggtcttactatgtagccataactggactgaaaacttgccctgtagaccacgctagccttgaacttacatcttgggtgctgggattacagatgtgttgttatgctcagcctgttttgtttgtttgtttgtttgttttgttttttaactgattcaactttttaaacagactggcatgtattgtgctaattcttcgcaggcttccttatacagctctggatgtcaggtgtttgctttggaccccagcctttgttggaaagcatttcagccttcctcccctgtcgttaggatctgaacataagcgtgtggaaatcataaccaccgtggttgtgaatagggctttccatttgctttgtacttggtgacacggaaggtcaaagacagaccgtttccctaaccagtcgtgatggtggcagagccaggcacacagacatcgcacagtctggagttttgaggcctctaatgggtgcgcaccatttctgaatggcataaatgagtctgagacctgggctgcagttctgcttctaattgtccggtgttctcatctgcagaaactccacagaaaacaaggaacatggggcagatggtcttgaaatcggcggaatagtctaaaattatatctcgtctgtatggtttacaattttgagcttgtgtgtgtgggggggggggcggaagatgtttagagtcattgttactcctacctgacattctttttaattttaaaaaatatttttgtccacagtaaaggtttattcttagacagttggcgtccctgcaaagtggtaaagcccttacttaattcagacaattgtcttgttgcctttctcgtaaggaatatttttaagtactttttattcttcaataatttcctatacttatacagcgtattaatatcagatcacctccccatcttctctttccagacaccccaaaacatgttccccacccattttcctgtcctcttcccccctcaataacacacaatctaattagtgctctcttcctatgcatgggtgtggggccatccagtggagccagggcaacctcccaacagccacacccccaaagcaaactggccatcccttcccaggagccaccaacagcctgtagcttctcactaagggtagggctctggggcctccatcccaggctgcaatgctgactggcattacctcatttacgtgaccgaattgctgtgagtccacgagtggaagtcactggtccagtaacagtatttcacaatactctgcctcattctctcatctcctcttctgtgacatttcctgactctgatacagatgtgtgcggatgtgggcgtgcggatgtggaggtcagaggacagtttgtggaagtcaattctcttaattacaccatgcaggttccagggattgatttcaggtcctcagacctgggtgacaagtgcttttacaagccacagagccacctgtaggaaagttgtcattgctgttgagacgagtcctcacccatcagtgtgactgcttcggggctggggtgggtggggtggtagaagatagctttaggagcccctcagagcccgcagagcatggcggatactgttctttacacagcacatgctgggctgcaactttcctccctggagatccaggggcgtagaactggatacaatggaaaccatttctagtattttatgtgaaagaattagacacagaagcaaaggtcaagaattcaggattgtctaacctgggctatgctgtcatctccagacttcaccggagagaacagctcagtcaagttacaaagatattgaagaaaatctgaatgagttaagaacccttgtgcatggcgttgcactagtgcctctcttgggttatgtgtgggttggtcatgcctggtctggatcctccgtggtctgtgccaggtgctgttctaaattcagtgcattctattcatgcgcacagtcttttgagacaggccatctagtaagatggaggaagggcagggagatcagctgtgtaaggtaaggaaacccaggcagcaggaataaaggggttggctgttgtggtgtgggggactgaaggcaggccttacagtgctaggtaggcaggtgctgtctcttgtttacaaggtttttacactctgttcgtggctctgtgcttgacccggtaaatgagcaggcttcaggtgtgtctacggtcttagttttggctgggcaccttcagatgtcagccgatgagtaaagcttctcctgagaaggacacacacggacacatggggatttacctgtcaggacccttggttgtgacaacatcccctgagccacttcctcagccttgggttactgtttaaattagccctgttacctagcacctggcttttccctggccctatattgattcacaaagaggaagaaaagctactgagacccagtgaactgtttgttgggggcggaagagttatgaggattgcttgagtagcctgtttacacagggcttgctcaggaacacaaaagcttttgtatttgagctggagtgctccagcaagtgctgaatagtcactgaccagccttagtcacaaccgttcatttcctcttcttcagcgtgcagggttgcacgttgcgctgcagaactagtccgcgtgcgtgcagtctttctgctgacctctgggacaggagtagagggtgtagagacgtctccctgctgtgtgtgagcctctgccttgctgggcaggctctgttagctgctggaaacatgactatcaactagataggcatagctgtccttgactggctcacagtctgttcctggggcagataagcagctgttccaagacagtgtgagtcctgctgtaatagatagggacaggggcacagctcggagtccctcagagcatgcgctcatcctgtatgcagaacgattccccgctaaggtggggatgcagctcttgcagtttttggtgttgtgctttgtgctttgattctttggaagttggcataacggaaacagagaaatgaaagacttggttctgagatcacgcagcggcctagctgggaacagtcctctcagcaatcaggcctttctttctcccagtgagatgcctccaaacatgcggagtggttttgtaaggcttcattgtggagagagttcatcctataactttctgtataacacattttccatttagtaaacttggatctatttagatgtctctctgcctaacccaaattagggggataaaaatctttgtctaacgtacattttaaagaagcaaattatgagtgctattgaaattggacgcttaaacaatcgtgtgttgtgagaacgtaggacctgtttgaataggtaacacccggatgtttaaggtaaaggaaggccagcggagcttaggccaggcccacagtgcttggtcttgtttgcctgactgcagagcttcctgagactgtgggataggtcaaaccacgagcctgccactgttaccttgagctttcattcaccctctctgagctttcctgtgcatgagctgtgtgctgccgaatgatggtactgtctctgcaaacagcacacagcagtgttgggccttttcatgagactttgagcagctggcatgcctgtcctgaccctcactcctatataggtcagggcatccccactctccgcccatacatttgagcagagagcatgctgacgaatgtgtgcagcaaagcagtccctcagtagctggccgttctttgccaggggtgatctagttaaatccaatgcccagaagattaaaacaaggcaagttaccatgatgcagttccctggcagttgctgtctgtgagagatagaatgtggagggcttaaaaagagtctgactcgggtgtgctgtgtcttgagctggcacacacagaacacacctgctgatgaaacgcttgccactggtgaccacactgtccttgcagtggacctggatttatatgtcaacccctctacttcccagccctgggagccttagttgtctgtgtcataaccgagaagcagctctttatctgattggtcttggtgactgtcttgactgttaactgatgtagaaggatccagtgctttgtccaggttggggacgagggcacctttctctgggcaggtggccctgggctgtatcaggaagtacctaagcctgagcctaagagggagcagtaagcattcctctatagtttctgcatgagctcctgtcctgacttctctcagtgtgcactgtagcttataggcagcagaaaggaagctcgaacagcgttgaatacatttcatagctgccctgagcctcagcttcatcccctgtaaagtgaggttaatgtaactacggtatctgattatgaagttgtttcattagaaaacgtgacaaatgttctgtgcccgtcagtgtctgatgcaaggaattccgctggagttcttcctgctgtccttgaggaagacaattgtgtaagccttctctttttagccatgtctcatctttaatttataccttagagtgttaagagaaaaaaaataggattcaactaagtggacaagtcatatttaaaaaaaaaaaatacctgcagtccagttgtatcacttcttacgttcccaggcatgctagttataataagaaaagtatttgaactttgtagactttggtgggaccctgcagcattgggtacggaaacactcgacacctgtactgttggatgacactccttagagaagcacatggctgtagtgttaagatggagccaactggttaaacactgggctccagctatgagcaccagagatcattgtctccataataaatgccatctctcatcaccactccctgcagactcccagcaggctcagcccaggctgatcctggagtcactttcctgggcagtaactctcagtcctctgaatggtgtttcagcacatgctggccaagaacaagaagacaaatcagacaaatgatgaatgcagctcacccatttttaacaaccaaaaagtcatactttgaagagatgccataaagaatttagagtcatcatctttaccttctggttgttattgctaatgggttctgaaatctagtgggccatagccatgatgtttatttacaaacagatggagggagtgggaaaatttgtgcacattctacttgaaatgcgttgtttagtgcagctgctgtctgcaccctggtgccggagcatttcctgttctggatttgaattttaggaactcctctggaatgagggttcgtgctgtatgaacgattgtcctcacagagaactgaggggaaagttgtcttataccccgggcttgttgcttgtagttctcattcacagagcattcaagcacccactcaggaaaactcggggcaaagaagggtactcacactgcgatgaagcccccagtttgtggagccaaggtagacctagtgatgagaagggaagaccccagtgcccaggcttttactcctgtccttgggagggtctggtaccaccaggtggtgggtggcccagcagcagggaggcctcaggggtgtcgggacatagtagccaggcagaccactttctaacctctattttagcttagatgggttagaagaaggaattgaaatccatttgcaagaaaataatgaacagtaatgaattgtttgcaaacactctgtgtacgacctcactagtgtgtcctatgtcctctttgtcggttatttactgagctcctgttgttgcgaattcacggatgtgagtggatctctattatgtgatgccttgaccctgggtcacacaccacccagtatataaagatttcagtagtgctcagggtgtgcctagcaccgtgtatgacagggcaggaaatacactttagttactgtaggtgctcagctgccctcagaagagagttcctcctagagaagggaccagcataatgtttgctgtttgagttttatgccaagagcttctgtcactgggccaggacatttgcaattcctgatcatgagcttaaaagctctacacaacacacacacacacacacacacacacacacatacacacacacacacacacacacacacacacacacctcaatctttctctctcatacacacagcactctctgtctctctgtctgtctctcacgcacacgcacacaccaccaccaccaccatggaagttgactgtgttatttatcttaagaggaaacagtggcagtctgcaggatgccctggactgcagaccccaagctgctggttgaggctgagtggtgaagcccatgctgctgggtgatcatacctggtccacagtagggtcctgtgttccctgcgaggacttgaaaagagaggccgtctctcctgatactgttaatgcgtggatgcgtgtgtaggtaggcacagaagtcagcataggtggctgtgtttccatctccatagttccttctgctggtgctcggggtgagacccggggccttaagtgctagcaggtactatacactgagccacaagccccgccctaggcatgggctttcttctctggtcctgaggaagtgtagcctcctgcacctggtagaaagaatgagctccagacactttccctcccaggtccaggcggttcctgtgctgtctgtctgtccctccttcataactgttgctgacagtgaagactgacccttcgtctttgcctgcagGCGCGCTCCTTGCTGAGTGTATTTGAAGAAGATGCTGGCACCCTCACAGATTACACCAACCAGCTGCTGCAGGCCATGCAGCGTGTCTATGGCGCACAGgtatgacacccactcttcccttgaagttagaaaaatctcatgtaaaataattttgagataaaatcaatcgttagctgagaaggtggcttagtgaagacctgaattggaaccccagaatgcgtattacaaagctaggcacagtatcgtgctagtgtctttccaacgctggaggatagagacaggcagacccctagagcgtattggccagtcaccctaggctcatctgtgagtttctgagactatgtctcaggaaggtaggacaagagaggacaaatgagactgacccctggcctccatatacatgttcacatttgtgtatgtgggcccctatacatgaacatgtatacatatcagaactgggttttttccggattttcgagacagagtttctctatgtagccctggctgtcctggaactcactttgtagaccaggctggcctcgaactcagaaatctgcctgcctctgcctcccaagtgctggggttaaaggtgtgcaccaccactgcccagtgggtttgggttttttgttttgtttttttgtttgtttgtttgtttttttacttttcttcacctccaaaccaaaccaaggatagttaggttacccttgtttgagaaagtgctgggatctttctgtaactagaatcaggaggggacctacataactgcttttaattgtctttttaatccaatcccaaagggaaacatggagcctccacatttatgaatgtgtgggctcagtgtctcgacgctctttgtctttctcataattaggcagtcttggatgtcagcgtgggcgggtaggaatggctttccaaggcttccctctgaagatggggtagcctctttgttttgaggaacaaatggcttggcttgaaaacccatgagaataaattgctgcgtagcaagagcagagctttttatgaacaagaactgccacattcatcacgttccaagggacaagtgagtcacttgtgtatagaattgttactcgtggagtgttagtgacagtggatggccttcatcgctgctgctgacgtacatctgtgtgtgctcacatttcttctgctcaccgatgacatgaagggcatgagtaccacaggcagaggtgtggggctcttcatgatcctgcagagtgggaccagccagacagctcagagggtcaaggcacctgccaccaagcatgacagcctgagctccatccccagaactgatagggcagaaggagagagccaacttcacacacgagcctgagctctgggccattcctaacctccaattgtagctggtcggccagaagctccagaagcctggcacctacaactgtcctaaaagtcaggacagttttgcaggattgggcctttagcttgtgggaccctctgggctctgcaggtgttgtggatacagcgagagaaacagtttcagtgtctttccagttcagtgggatgataaaaagctcagagccgatggccagtttgctattcctctctagtgcctcccacaaagctctccacagtgcaggtgacggtggggaggtgagcacctgcaactggtacagttctatatggatgccgaacccagacttaccttggctcagggcctggccactgcgcgcgcgcgcgcgcgcgcacacacacacacacacacgcacacacacacacactcactcaccaatgcactttaaaaatacaattgtatatagtcattaggccttattcaccatgagaagaagccccagtctttactcttcgagagctagctttggttaggagacagacggttactaccaaacgcctggaggccagggagaaggccacccgccccaggagagttgtgctgtgtctaagttagctttctgttactgtgacaagatacccaagaaaatcagcttacaaggtgagctgggctatctggctcagcacttccgttcagtacatgtgcatttgggcctgtggtgagggagtccgtggtgctgtatagagcctgggggagagagctgcacacctgacagtagccaagagatagaggaaggcctggcacactccaaggacctaacttccttcactagacccaagttctttttttttttttttttttttggtttttcgagacagggtttctctgtgtagccctggctgtcctggaactcactctgtagaccaggctagcctcgaactcagaaatccgcctgcctctgtctcccaaatgctgggattaaaggtgtgcgccaccatgcctggctcaagacccaagttcttaaaggagtgccacaagctggtaactaacctctggggtcctctgagacccaagctgtggcaggtgggtctccaaaaggagagtgactacagtagttgtgacttgtttagttgatggttacacagtgcacactgtaataaagtgtcagtgttacctgtgaatatgtaagaagacataatggggggagacagacagacagacagacaggcaggcagacactgagactgtctagacccttgacttcagccccaggagagaacacagaaagtcagaggcacaaggatgtgtgtatgctgactgcgtgtggtggtgtggactgtatcattgtctttttggtttcctaagacagtcttatgtggtctaggctggcctggaactcagtttgtagctgatcaacccttgatcctcctgcctctgcctcccgagcgctggggttacagacatgcgccactatccccagctcacagttttcccttgaagcactaggtctgagggtttatgaggccctgaagtaagagaagagtctttctgaaagttagagccagaggtcagggccagagatagagacttacaagagtcacttagtaattagaacgtgtgttcagctaggtgtggtgggcctctgtgagtttaaggccagcctgatctacatagtgagttccaggccagccagggatatatagtgagactctgtctcaaaaataaatagattgttgtggggctaggaattgaacctagggcctcgaggcctaggcaagtgctctgctactgagccgcgttctcaaaccatgcaggtagttttagtgttgtgaagagttacgttcttgattgtgtaatcttgagtgctcatttgttttgataagcatttcagttgggaaaatatgacgactttctcagattttatttcattacttatattgaatgtttttctattttcctttgaatattccaagtttaatacaaaaaggaaaaaacatttacttgctatttagtaaccgagtacaacgatcctgtctcctgttcagtgctttcaagtcccaacacttaagtggctctatgtcccccagtccctggagcctctgccctgccttcgcatgtctgtcacaaccatttgctgaagagtcaaaacacttccttacacattttttttcttctgagccagaaaactactttgtgccaaagctaagtaggtcttgcattctgagaggctggaactcagcttccaactcagcacatgactatcatgtgggctgtcgactggccagcgccctcctccctggctaccgctgcagaactgcaaacgccctagagacagctggccggcagcagcttcctgattcacacaggcagggctgtggcttttcaggtttattggaaaggctggggtgtattttgcttgccttgagatgtgtatattttaagctagtaatctttttctatgttttcatcctggccaccctgccaccccggttttcttggttttgtttcatgttagtccttaaatattttacatttagatatattgaattatattagtagagtttgatatgtacatgtatgtatgtatgtatgtatgtatatattggtttgttgtttgttttaggaagacatagttttgttattttgttttgttttttgttttctattttactattacattttaaaagcaatttatgtggccggtgagacacaggtatttttaatcagcctgctctggtgagtgtcctctgggcttagtttagaaggaggaagaccaagaaaaagtagagaaggtaaaattaaagttgctgtctcagaatagaagctagaaattttgactgggaactgggacaagagtctctctggagagaagcactttacggtatgtgaacacacagaatcacttagagaaagcccggggtgtctgggaacatgacgagggatctgaagttagtgctgatggtaatatgacctcaaagataaaataaagactgggcatttaacagacagaacgagctgtcaaatattgaatttataaacaatgccctttttgtctttaccagcactagttatgtcatagaagtaagttatgtgctggccgtctataaatgtaatacatttatatcttaccttctgtcctataagttgatgtggcttctagctggcaaaaacaaaggagtttgataaaatattgaaaggtgcagttctgtagatgagagtttgtaggggtttgtattcaggtcctaacacattagtttgataattccaagattagggagatttctattaaaccatttctgatctacccagtagaacagagtgcattctctgaaggctaggacacaagttatctaactgagttacagactctgtgtaaatacagtcagtgtctgtacatgtggtgtagtaatgttgaccttactgctgctgtgttcccacaaagaacaagacagtgaaagagaagtagagagggttccgaagcagaccctctactttggctggtttgagggagcttttagattttatttggcttaaccgctggaatgagcctgtgacttagcaagggggttgtttggtatctccgggcaccagttcgtgtggccctgttttgtcttttagctgccagaagagccattgcccaggctcggagcaaagtgagccccattgtggctgttcaccaccgagaaggtgagccccctgcgtcactaacagagcaaaagcttgtttagggctctctgctgctttcagaccaccggacaagtaagttcaaggtgcctggggggcctgagcaagaacacaaagatatatatgcagttaagttggcacagattttgcattcaatagatttgataggatacttgctttaaatccacgtttctgataattcttcctttccaaagttagagttgttttatttgtttaatgttggacttactcaggcttaggagagagctgcttagctccttctctcagctgtcatactgagatatggaccaggggagtgatggctctgactgtggtcaggaaggctgcctgctgttgccgggggttagttagtaaagtcagcagttcttacagcccacctttctcctctagtggaagacaagccactctggttgttggtctgggaacagtgttttaataacttaaagtttaaaaaatatttctctctctctctctctctctctctctctctgtgtgtgtgtgtgtgtgtgtgagagagagagagagagagagagagagagacactgtagacactgtgtccagtctgccatcagggtagcccgggctggactggagggaaggaagcttagccaggcgagagtgagtgcaatgcacacacccaggaagagcttcagagaactagtttgtttattggaggggtgataagccaggtatctgtgcccctggggaggtggccaggatctctaggggcgaggattgtgtggctgtgtgccgttggccagggcagaggtgttagaagatatttcttctacataatcaggggggcgtagggtacggtgggtggggtggggtgggggttgggatcttataaggtcaaacaaggagtgaagcctggtaatttactgtcagggtagtaaattcttactagggttgatctgagggggctgcctttgtagaaccaggttgggaggtggggagggaggcaactcctgccatcctcaagtttgaggtatttggggttgaagctctgttgacccttcctctggaatccttggccattatggtcccacatgggtgtgttctgttgtgtgtgtgatgtgtgttagtgtgtgtgctgtgtgtcagtgtgtatgtttgtgttatgtgtgatgtgtgtgtgatgttgtatatatgtggtttgagtgtatatgtgtgtacatacatatgtgtgggtgtccctggagaccaggagagggtgttagatctcctggagctggagttataagaggttgagagccactgccatgggcgctgggaaccaaactccagagctttgcaagagcagcaagtgctcttccctgctgacctctctcctgccctggtggatctcttctgagtgacagccgtggttaccgtggttaccgtgggcttgttcacttcctctcagcaaagccggcagtccagccacatctctgctcttttctgtttggggattttccttcatctttctgtttgttgacacagggtctcactgtgcagccctgagcagcctggaatgaagttgtgcacccccacagccagctctgaggctgttcttcaccaaacctgaggagcatagacatagtacatcccaaacatctgaaaactgtgggccctaaaatccctttttagatgtggaaacagtataatctcaagctgaggccaagataggagagaaggggagtaaagttatttaaacacagcaatgttctcgggcaggagaggtggctcagcaggtgaaggtatttaccaccaagcctgatgaccagagtttaattccctggtgaaagaaaagaactgactcccaaaagctgtctttaacttccacatgcttgcacacacacaccaaataaatgttaaaagaaatattctttagatgacaatagatagtttataggtaggtaggtaggtaggtagatagatagataaaaggtaggtaggaaggtagatagatggtttatagatagtttacggatagacagataatagacaatagatggagagagagaggagagaggagagagagagagatattaagctgaacaaggtcccattcctttgggcagcagtgagagcagcaggcatccatggtgtgagcttgtgacagccaagggggagactgtaggaggcagacagggttcttctataccttagacacacacaagtgtcacacacctaagtgtcacacacctgtaggaggcagacagggattctctatcccttacacacacaagtgtcacacaccaggccaggcacctcctgcacattatctcatttagttttcctaattaaagattattatatggtaaagaatctaagactcagagaagttgtgtagattgcctcaggccacacagtcgacgagtggcagaaccagaaaagcctgaagtcactcctgtgtgtggtgctgtgttcttgacacgctggtctccattgacaaactggtcagccccagttaaggctttgcctttcagaggcttttcctgtccatatagaacagcgtggtttctgagcccgataactctttagttgttggaggtggggctcagtttttaaacctagagtgactttcctcctttcattagttttaaatccagattattttaattagtacatttcagggtcctgacagtcagacaggtttatttacctgcctgagactgagaagctggttgcagcttcagctgtgaggggcagagctgtgaggtctagggaggcagctgtacagagcctagccattggctgctctgcatgcgggctccgcagtgcttcagcctgcagctcccgaagcctttgtggcatcaaaaggccactttgattcatcctcagcacagggttaaccagtgaccttagcctcaacaggccagaaccccagtcctggctgcttttctgtgactgtggatgccggcaagataagtcactgtgagttttcttcagtccttgggttgtcagcagcagagttgctgctatagaacacgagatgagccccagcagcatcctctgggacacagcaacagtgatggcctctccacctcatctgccttggggcctgtctggtgcttggcacacagccttcgctcctggcaacgcctagtcttctggcacaccctcttcctctggagcaagccctttcctagccttccctcaaccccctcccataattctgtcttcttccatggaactgttctgtcttaagtctttctgctctctggaatgctctctgagccctccctgagtggtgtgcatttgcccctgggcatggtcaccagcgatggctggccagggcctgagtctcctttgcaactatgctcttcttgattcccagtgacttgcctactgccaccgtgtaaggcgagttttcgggattttctgagaggcagtggttctcccaggaaggcttcctggcttcattctttctttgtcttgcagccttcctcctccccatcccaggatgcatctcctgtggctcccagtggccactagcaaagctgaaccccctgaagaagcaccgtgagcgcagaaagctgcaggccagccatcccgccagtgtgtctctggctgttctccggtgtgccaggcggtcttcacagctcaccgctctgtgctcaggatcccctttgacccttcactgacctcatagccaacagagtgcctctaactacactccttcccaccctttctctcttcctagccagagcgcccttgtgtgcctagtggcctgtgcacttagtagtctgaacacggaaggggtgatgagggctttcattgtcccacagtctgccagccccaggcgcatgcctttctcatgcccagcatgggactgggtgcaggtcttctccacctggaagctgccatctagctggaccctgatcatcagatacccatgctcctcctcactcccgagctgaggcctggctcttctggcgtctctggcttcctccctacacccacactttggcctcggctgtggtttggtatctcattaaggctctcacatcatctccttaccagcccatcagttctcccctccatccctgcctcttccacttgagccacaggggaccccgcctccacacactcatccgctcaccccatgcctgcttcccatggctcctcggaaggtcagcgccatctgtcagcatgttggccaccctcttctccactgtgggtcgtggggactagcgtgaatgtgcctctcagtctcttgactttaggccacatctctagcgtttggatcagacctctaagctcatggctgtctgtgactgaccccaggtggatttcccccacctcagtctgagcctcagccttcatagctgccatggtcggtgctgtccactgaggctcttggtgatttcaggtgagctgtaagcctctctggtatggtaaggtaagcattcccttgccagaaggcaagcttgcccatcaggcttgctagccccttgtctcggtcttgtcacctaaccaagaggttctttaacataggaggagctgtctgcaaaccctttgtcagcttgtctttttttcttatgctggagatcagacctgatgctaaccatgcgctctgccaccagtttgtcttttaaggattaatgtgaagtagccgagtgtagatagcggcccaagagctgttgcaggaccatgaaaagaaagacatgtcaaatttgtagctcagaggtggagccttgcctaactgtgaggccctgggttccagtacaccggagaaacatatttgtttgcacatgcatgtgtgcgcgtgcgcatacacacacacacacacacacacacacacacacacacacagcatgatgttactctcagaactccaatagaatctaaattctgggccacctttcttgctgtcttgctcccaggaaagagtgagctttgtgttcctaacaagagacctactgcttgcatgtcgactgaatattggccgagctcccactttcacaggttttgttagttcccagggtgtaggtccattagccaagactggcagagtgtcacaaagccttcgtgcagtggggacacttcctgctgtgctcaattctgggcaggcaggctttatgtgagtgcttgcttccaggaggggagagggttgagaccaggaggggtgggggtgagaccaggatgggtggggggtgagaccaggaggggtgggggtgagactaggagtggaggtagatgaggccaggaagaccaggaatgtgtgatctttaagccatagggagcaggaggccagcctgagcttcagtgagatgctgaagggaaagaggagattgtggaaaacagtgtggagtttagaattggacagacctgaactcatggccttgtcatgccaccaactagctgagtgacactggacaagcctctttgtgcttcagtctctgcttcatctgtcaagtttttcaccattcagacctgtcctgtagaggggctgcggcagtgagttagttagcagtcaagaaagagtgttcaaatcccaacccccaggcagatgccattctccgacaagttcatcttactggaagcaagggcctttttgtgtaactctctcttcagagcatcactgctgtagatggtggatcagtcacttttccttgggctctgtattttactgccatttgtgatagagccctatatagttagacagtagtttttgctcacagttggactgcaggtattgtttttgtttttgttttttgagaaagggcatctcttaatatccctggctggtctagaactcactctgtagaccaggctggcctcaaactcagaaatctgcctgcctctgcctcccaggttctgggattaaaggcgtgcgccaccactgcccggttaggtattgttttaaacttagagtttagattcatcttttgacctgttcatatacttgtttatcaaacatgctgaatggcttctatgtgctaagagctattgcctgtccctttgtaaacaaaggatacagtcctgtgtgtttgttcacctgcttccttggccctgtgactgctacttgtggtcagttccaaaggagaaggacacggagggcaggagaaggtagctaaagtcagggccatgtgtgggactttattctgggaaggagggagagagccacataggctccgtagggcagatggaagtagctggggagtatagactgttctgttgagaaggtcccagaagatgggtttggactctggtaggtcaggcaggacacccatggaaagtaaaacagagcaaagtcccattgagtgcaggacttgaccttgaaggacttgcagccccaaggaaagaatgcagaagccaagaccatgaaagttgcctggcggcctgttcctgctgggacacaccctgtgctctggcacagcttcaggagtaaccccgagatggtgagcacttggacagagcctagaagcaagagtcatgctcgaggtcctccgcattgggaggagaggtcggtgaggtcaggctggaggatgcaggatcaggaacaggctggaccagcatcagagccttgctggatggtgcatctcctcgggcagagctccctctggtcacctggagctggggggtgctatgcttctgccacagacgtcactggtgccaggccacacccttcccatggcccttcaggagctgcgtggctgtggcttctgctctgctgctcttgctccagccaccgtccacaggcagctcctgagagctactccccagtgttgggtcctctttctggaaagctgcgtttccagctggctggctccctgcttcctggagggtttgcttcattaggcatcccctcctcttggcacacccaggtttctcctctgcagcctccgtcatgcatgtaaccgatgctctgctgacccttccctcctacatctcagagggctgggactgtgcctgcatccctttgctttactgactgaataggaaggggcagttggttaagggccttacttgttctaaagcaagctccaaagcttggctttgcctctgtgtggccctctgagtgttgcctagacacggtatggtggtgcaaaccgataagcccagtaggctgagccaggaggctcttgagttccaggagagcctgggctacaagtgagaccctgtctagaagggaaaaccaatcactgcccaggcgcccatgctctttgtcagggctgctctgaggtggcccgtgtcagtgacactgacaaagctgacctgctctgctctgctcttctcccacagAATGAAATGTGCCTGGCCACTCAGCAGCTTTCCAGGCAGCTGCTGGCATATGAAAAACAGgtaacttgacagtggctgtgcactacagtacagtgcccaggaacctaagaggccacttacagggtctccagaggcaccctgcagaaagggtccctgtctcctccttccaccttccttgtctctcttcctttcttctctgccagggttttttccttttatcttttaccactgataagttataactgggataatactgaaacctccatgaggatccttcaaactaatcaactactcagagggttcctgggcttcagaaaggccaagccactcagtaccagccacccagacagaaccctagagatcccatcctgttcagacaaatggcatggcccgggcggggtgttggcacacttctcagacagactgcctctgctgtgcccctgggagaaaaaaggcagaggtgcctgcatcagggttgggctgagtttcctgcatgcctttaacatcccgatttttaactctctttattctagAATTTTGCACTGGGCAAAGGCGATGAAGAAGTAATTTCAACACTACATTATTTTTCCAAAGTGATGGATGAGgtaagatctggaaattttctttatgaactttcttttatctggtttgacccttgtgcattttacaatacctgagatttctgaggctcattccataacagaggaggttttaacactgtaattgtgatttggagggaaaataaaccacaaggactttcaagcattcagtttcctggtttctcagcctgccttggtgtgtctccctctatagctagatagcttcaaacaataggagttcattgtcttgaagctttggaagtcagaagaccatgccaagtaacccccaggccacactcctgtggcatagatcgagtccttccttccctcttggctcctggtggcttctgcttgactcggcctgtggcaagtcacagacatctgtgacttaacatggtcttccttgccctcatctgtctgtgtcttttgttataaagacactgtcgctaagctcagggtccaccaggacattcatggttctttccttgtcctggttacatttgccgagaccccgtttccacaagctctcatgttctgggttctggatggttgtgtattttgagggggatgcaattcaacacattacaaaagattacatacacattttattatatttgtgggaaaccatggttttaggaaattgcataaatcttagttgtaaaaaccgtaagtgagctggggatgtggcccagtggtacaatatctgcctagcatgtgcaaggccctgggtttaattcagcactgtttaaaataaaaaccctcagagctccagtactgctggtaccaagagacccttctgcaatactggaagtataataaactccagcttttaaagactgagcagtgtgactgccgtaggaaacgtggagaatgcaggaaagagcgtgcagcgaccaggccctgagccagggtaagtctgggttcggcatccatatagaactgtaccagttgcaggtgctcacctccccaccgtcacctgcactgtggagagctttgtgggaggcactagagaggaatagcaaactggccatcggctctgagctttttattgtcccattgaaccgagggggaaagacacagaaactgtttctctggctgtatccacaacacctgcagagcccatagggtcccacaagctaaaggcccaatcctgcaaaactgtcctgacttttaggacagttgtaagtgccaggcttctggagcttctggccgactagctaaaattggaggttaggaatttgtgggaatggcccatagctcaggcttgctgtggttaccaactatgttaagatatcacaaagtacacaatgaccagctgaacgcaatgacacattggcaaggtgtagggagggacacagagcttccgactctctagggacacaagtgccagggttcagcagtccggaagctcctcctctcttagataaaccaatctagaagcttcttcacagacatgcctagagctttatttccacaacgattacaaccctgtcaaactggtagtcatgattgaccatcatgcttttcactcctcttgtgggatctctttaaagtatgtcaacagatcagtgagatggtcccatgggtaagggcatgccactagacctgacatggagctcagccccaaagccacgtggtagaaggagagaactgactccataggtacgctggtgcgcacacgcgcgagcatacacacacacacacacacacacacacacacacacacgtaaaaaatatgttgaacggtatagaatctattttaaaatgtaattacagagcagcaaaataatgtttgaggtgtgaagaatttttttatttactcaattttatgattattaattgtgagtaaataactcggggaggcagtgagatgcctcccccaagtcccacatgtccataggtagaagagagttcctgaggggaccaggctggttgtcagaagagaggctagggcacccagcctacagttgctactcactgccttctgggaggtagtgtggatctcttgatgggcgtgagtcatgggtagtgtcaaggggcctgtagggtcggagttcacacaagcctccggatgtctaagctgctccaaatgggtcaaggtatgagaagagtcgcttctgagttagtttctctctccatactagaatcaggcaaatttaaagatgagccagctaaccctggaaggagaatgactgagcaggcaggaggggtgcatatggcgcgtttaatagaatgtcttggaatgagatctttcttgtgactctgagttccttccttagacatcattggcctgtgcacctctcatgtcacacaaaaggcagacgacacgaatcccacctttaggaagagaaaggtcaggcaggaggagtctggcatgatcatgttcctgcttacttagtgcctgcctgagcccagagtcaccttagtaggagtgcttgttgatgttcagttagctgtcgaggaaagcattaagtttcttactgtgatcattctaggaaaaaccccagccctccagccccagtggcacttagcagtatggctgtcttcttgcattcctctcagaagaaagttgccacccttcagctgggctgagatatagacattaatggtgcttgcagacctggcaaagggtttggccatagccctttaacctgtgagcccagagggcaaaccctgtaggataggtgcattatgcacagggtactggtactcatgcagtctcactgttgaatacagccttgccgactgctgactccaaacatgaccttgagttacttgcccctagtcaccttcctagggacagtcccttccactggccatcactggtgcccagtctgtagattgtgaagtttgggcagcagtgtgtattgggctgaggaaaaagatggatttcactcctagccatggtttcatcccctgtccagttatttgtgatctgaatttagagagttgtttgccttgagtcaaatgaggatggcaaataacctccagttcacagggcaagggaagctcatggcatacacgatgggaagctggcacacagaaggcaccatcctctgtctcctccgaggatctactggtcctctgctgggcttgaggttgggccaaccctaaccagttcccggcaggctggtttttctggtgtggccatcgcccttgtgagcgaggttgctgacaggcctggtgaggtggcaaaccacagagtcctgccaggagcctgcagtcagtgccagccaattcgctgtgtggactctgggagggtgccgcctggtctgagaatacagagagcaaaaacgaccgactgagccagagacgccttgagcaagcctcactgatactacagtcgggagccctgccttcatcaacatgcttccaggcctgtctcatttcgtgtgctagggcgtgtgttgaggacatccaggtgggccccttgggcacacaggagcgtctgtggtggtctcctgctgaagtgcagccatatcggtaccaatgtgtgtaattttctcaactcagtgcttttgctttcagCTCAATGGTCTCCACACAGAGCTGGCCAAGCAACTGGCAGACACTATGGTTCTCCCTGTTATACAGTTTCGAGAGAAGGATCTCACAGgtaaagtagcaggtgcaatgcagttaccttctgaaggttcacctacccacccgtaattcttactgcatccactcctttcaacacgaggctgtggagcatgcttttaaagcagtttcattcagcaaactttcttgattctgtacgttcctggttcaacagagggaggccacgggcaaacaaaacagatcaaacagatcaaacaaaatcatgctgcagaagggatggccacgggctggagaaagcactccagaggcctcctgggtgtgggtggtctgagctggagtctgagtgcactgtagatgttggcaggtggctagggatgccagggtgggggcagctgttcctgagaaggatgggcacggggactgtgaggtggaagcttggagagaggaggatgggcggtgccaggcgctccctgtggaggctgagggcagggcagacgcgagcactgggcgcctggggtacacctgtgagcacagtcctgtgaagcccatgcttagtgctgagtgaggaagtctaataagtggtcccctccctcctgagtagccttctgagtggattcagttcttaaactgaaggagaactgtaccataagtttagatgtatttgaaatcagaagtagtccaaatgaagagtaaaaattcattgtctggagaaaaattggtaatagtgaatcaaaatgctctaatttcatttattacttagacagtaaagaattgtgtatggttattgaaacaatagagattagcatgacccctgtgcaaagacatgagaatttgtgaaacattccatattagaaaaaagaaaaacatacaaacacacaaaaaattgtatttgagaaaactgactaaaagcaaacaaaaccaaaaagtacaaccttaatttaaaatacacatacacacatactattaggctgaagaaatggctcagtggttaagtacactggctgcttttgcaaaagacccagttggttcccaggacccaaatggtggcctacaactgtctgtgactctagttcccgagatccgacactgccttctggcctccatgggcaccaggcatgcacatggtacacagacatgttcataaaagataataaccttaatttaaaatatatgtaatcttacgttctcttctaggtagagaagctatagtaaatgtatgggcaaatactaaaaatggaattcccgctggctctccttgtgtcacctgaggttgtgacaatgattgcactgctttaagccccgcccagtgcccctttgacaatcctaatatttcataactaaaaagtacaaagtaatgaactggtttgatggtgcgcacctgccgtcccagcgcctgcgagacatagtcaggaagatgagccgctcatggtcatcctcggccacagaccaagcatgaggccagcctaggttacatgagacgtaccccaaaaaagtcaaaagggaaaaagaagtaatgtatgtggcagactgcaggtctgtgtcctgtgtgtctgggagcagaggggaggggtgcacagcctagactcagcaagtccagcagcccttgtgacagtggccttcctgaccaacttctgagacctacaatcttgagtttacagttgcttacagtggccattcttttgcaaaggagaataaaaatgttcaattagtaataaaaacaaacatttcttatctatgaaaacctaatcaaatcaccctgttatcatgactcaaagacagaaacttgaagcatttggccccagccaaatgtaaatccagttgcagtctgcttacatagtgccttagcatacaccttactgcctgtttaattttaaatttgtttgaatttatatatggatgcttttcctgattgtatatatgtgtgcctggggtctccagagtcagaaaagggcacctgatgccctggaactggagttacagatattgtgaacctcctgtctaggtgctaggaaccaagcctgaacgagccctctaaaagagcagtaagcgctttgagccactgagctgtctctccagttccataaatgtttggcttaagctggccttgaactcatgatcctcctgcctccacctcatatcatcagcatccaccacagccagctttactgcctttcattcatctttgccccagtggaagtacacctgaggagagcacgggacactatcaagctgttggaagacagctctactctaattggagtaaaagcagaaagaatggaaatgtgggaaggaaggggagagcagcccagccccagggagagtgagaccagcatagaagctgtagtgtcctcttgtgtggattatgtcaggaaggtgggaattgtcactccttcagggtctcttctatgttctgtgttcttcagtgtttcctctcgctgtcgtcattctcttggcgacctttctgtcagtttggtttggggattaagtcatcttgtgcatgacgggtgaggtgccatgctgtggggtcatgattattggtgttggcttgtggctgtgcactgtgccagtttgtatcattttcactggaaccagcaccatgcccactggtgatttataagtcaggtttctacagtggtggcaacaggaaacatacgggaagatggcctaagacacttgagggcttcagcttataggccagtatagcttatacttccaggataagtacctgaccatgtcctgtccacccatccccaggagtccatctcccttacagacccttgggggtgaagtgtgatggtagccactaggccagggtttgtgggagctgaggagcgaggggctgtggacagagcatgtgccctggcttcttcacatggctccagctcttctgctctgacatcttttcttttcctttgttcagAAGTCAGCACTTTGAAGGATCTCTTTGGACTTGCCAGCAGCGgtaggcattttttcattcttggtgcatgggcttcggctgtgcatgagtgtcgtgggggcaggctagacaaccattgttcttgccctttgacccttcccggtgctcaaatgtcttttatttttagAGCACGACCTGTCAATGGCAAAGTATAGCAGGCTCCCTAAGAAGAAGGAGAACGAGAAGgtgggtgttccttcagtcacgtcatggacctcagctccttctgtgacttctgtgagcttgtggcatggctgctgtgtggtggagctctgctcctttcctgagtctgcaccttcacattcttctgtacctcgtgtgtacagctcatcacaattctgtgcactgtttcggagccactgtaaattctgaccgtgtgctgactgacttctctgtggtgctctgtcctgctgtctgaccccgtactgatcagtctcttgagctcccgtttagctgccggctgatgttttagtatcccaggcaacggagtctgtcttcatgcacacacttgttagttctgctcgtgactcccttgagctgagctacgcccgggactatatatagacttttgcatggaccaggtgtgtgtggcttgggcacttgctgctgaaccattttcccaaagagtatcagtgggcactgccgctcgcagggtattggctttgcctcatacagtctcggggaccggggtgctgtcgtgttgtgatttcactggggctcctttttaagttaaggtggaaccttctctctgcgccattctgctggtcatggaaatgtttatgatgaacaaccaactatgtgtgaaagtttgtgctctggcaaaattcccagaccctgtgagcgacttgggttccctttccctcttcccagGCGAAGACGGAAATTGTGAAAGAGGTGGCGGCTGCCCGGCGGAAACAGCACCTCTCATCCCTTCAGTACTACTGCGCACTCAACGCACTGCAGTACCGCAAGCGGGCGGCCATGATGGAACCCTTGATAGGCTTTGCCCACGGACAGgtaggggatgagaggaaaccccgaagcagccatcaggagaaatggaagcctcgtcatggcaacagatgcacaataccctgggaaagttcctagggctcaactgttaccagagcttccagctgggctcggcctgtgaggccatatgttcaggaagctatggcctcctcccaagcctccctcagggaagagcctgcctgccttccaagaaagcgagtcctggttctgctttctgcccaggccgcatggctggtgcagagcccggtgtgtccacattgccttcacagtggcaccgcaggctcaccccaggagccgggctgtgcatgttcctttcctactctgcactgtcaggctcaccctggctggctcatgtgcagacggcatgcccctgaagttactgcgtgtgctccctcccggggccgggggaatggtacctgtgctttctgaagtcctgggaggggggtgggggggagggggcactcagtcagcatcttccctcctagttagtgatctgctgatccttgtcttagagatgctccagtttaaggatgttgacccagctgccatggcacaggcgagtggcaggggccggcatgagttttccctgctttagccctccgtgactctcagcccttacgttgtacaagacaaatgcacccagaatcttaggtcatttgataatctatgaaccgaaaatgaggagaagaaacaaaatgtttctaagacctgttaccaattgaacacacatgagcatctctggcttctgtatgcattttaaattacatgtatttgaaaagaaatacatcagcttcactaaggggaaaggggtgtgtgcctgggcatctttaagcagccagacacaactgtctgttttcctgatgtagttgctacatgttgaatggggagttcactgaagccagcttattcctgcagaggtattaactcaaatagggcaatctagcctctctgtcatctgaataaagctgggttatccaaaactaagtactgtcctgttgggccttcagccctcggcagagccacctagctcccacacagtgggcaccgtgctgactctctgtccctcctttattacaccttggacccgacaactgacctagccatattagagaactatgctctttgctctgtgattatgtcctgtgtgccgtccctgcatggcagcctttgctggggcagtaatccctgctcactcacaagcccaggaacatggagagggaagatttgtatattgtctcagtctgcagagcttgcttggtggtggacagtttcacagtacccaagggatatggccagctgttctgtgctttctcccagccgaggactgactacaccagctctcctagccaagctttttaaatgattgtagtttggctccaggagggaagaggagagttcagtgctggcacacacgcaaccccggcctgggagggcggggctgtaccatcgggtgctgtggcagaagactggggagaggcgttttgtgtttcacctagaaattctcctcattcgagacacagctagagttctcttggctgagtgttgcgtgacgctgtgagttgttgtgtgactcagaagtatgtgctgtgcctcagccctcaggtatcagcctatgggcatcgcctatgctagctgaaggtgtgagagcactgcacccagctgttggcaggcccacttggtagactgcccaggctttgtctcctgcttagggacgtgggttgcacctgctgtggcttctctggtccttagaacataggcttgaaattgattttagttccgaagcctcaggatggaggtttttatcagttgtatggattttccaaaatcacactctgtgtgtgtgtgtgtgtgtgtgtgtgtgtgtgcgtgcgtgcgtgcgtgcgtgcatgtggagaggggagcttgcacatgccctggcatgcatgtggaagtaagaggacaacttcaggaatcagttccttttatcatgtgagtcctgcagacgtggggacaggtgctctgagccatctcaacagccctgtgaaatcctggagtgtataagtgacctctcatgtgtattttcagggtaagccctaggcagtggggctgtaaagcccctccatttattctgtgcttgggattgggtcgctccagagagctcacagtaactggagagcaagtcaaaggcttaaagcaatgctccaaaggaggtcagcagggaaggacaagaaaccccagatgctgagccattagaaatgccgaaggctgatttaaaagatgaaaactaactgatgagtatcgtttggtttttgatgttgcagggattggaatggatttacaatgttaagctgaattagaggtcagcaggccagagcctcccacatgtgtattaccgcgtggggataatcgtgttcatcggctgtccataccctccctgacctcaggacaggtgcacacattcctgggttctcagattagagggaagactatccagacactgctgataacaccactcaggccacactctgcttcctgtctttgcggccttgtgtcacagctgggaaagtcttcacaagagagggaggctgagctttgcaggctgggcagctgcattcttaccatctctctttcccttgcctggcctggcacatgtgttggcacccagacctaggaaatgaagcaagtagtccttccttcagcaccaaacctgcagtttcattccaacttcccaggtcttcagggtaccactgtcccataggcagagaaagcacccatctcagaaccctggggagcagactgcctcacctagtttagcagctgcttagtgccagatcccctttgtgctgtggttggaagaggctcttaaaactgggctctctagctcaggttcccctctgccacagctcagttcaccatctgtccgtgtatgcggtgtagggcccggtgagtgtgctcaggcaggtagatggtagccctcagcgagggcaggcatctcatgctgtacttcatcagatgcttgtccgtgtgctgctgggcctgagcatccctcagtctcctgaaggagccaccacaaggctgccaggctccaccttctccactgacaaacttgggccttctcaaccagtgtgctggaggtgggcgatggcgagatgctgcctgattaccagcaggaggcgctggcgaccctcagttgtcccacaaggtctcacagttcgggaactggccacttagccttcccagctgatgtacagagtactgcaattgtatctttcagATCAACTTTTTCAAGAGAGGAGCAGAGATGTTCTCCAAAAGTATGGACGGCTTCTTGTCATCCGTTAAAGACATGGTTCAGAGgtaatgctgctctcaggcgagacctgggttccttctgtcttcccagtcagtcagcctctctgggaggtgggggagccttctgtcttcagaggtcaacagagccccattaccctgtagcaggccaggctctcccaacatgaaaacttgtacttcccatggagtccaggcacttctggtgtcagaatcgcttgtgttgatgtgtgggtgacacacgctctgagcttgtgagaggtggaggttagctttccctctgggattatgggatcagcaaccagaagtgctttaacttttgaggacgttctagctgtcgtactagtttaccctagccttcacatttacttcagtgagctgtggtgcagccatggagttcatgcttcaaacccccatcactttcctcagatggtcttacctgtgcttggtggttgggagggctgccctggctcctgcccctgtccccttccctgacccctgtgacaagagtgaggtggctcatggaccacatctgcagactagtttcaccagagcatgcatgt	ATGCCCGCCGTGGACAAGCTCCTGCTGGAGGAGGCGCTGCAGGACAGCCCCCAGGCGCGCTCCTTGCTGAGTGTATTTGAAGAAGATGCTGGCACCCTCACAGATTACACCAACCAGCTGCTGCAGGCCATGCAGCGTGTCTATGGCGCACAGAATGAAATGTGCCTGGCCACTCAGCAGCTTTCCAGGCAGCTGCTGGCATATGAAAAACAGAATTTTGCACTGGGCAAAGGCGATGAAGAAGTAATTTCAACACTACATTATTTTTCCAAAGTGATGGATGAGCTCAATGGTCTCCACACAGAGCTGGCCAAGCAACTGGCAGACACTATGGTTCTCCCTGTTATACAGTTTCGAGAGAAGGATCTCACAGAAGTCAGCACTTTGAAGGATCTCTTTGGACTTGCCAGCAGCGAGCACGACCTGTCAATGGCAAAGTATAGCAGGCTCCCTAAGAAGAAGGAGAACGAGAAGGCGAAGACGGAAATTGTGAAAGAGGTGGCGGCTGCCCGGCGGAAACAGCACCTCTCATCCCTTCAGTACTACTGCGCACTCAACGCACTGCAGTACCGCAAGCGGGCGGCCATGATGGAACCCTTGATAGGCTTTGCCCACGGACAGATCAACTTTTTCAAGAGAGGAGCAGAGATGTTCTCCAAAAGTATGGACGGCTTCTTGTCATCCGTTAAAGACATGGTTCAGAGCATTCAGGTGGAACTGGAAGCTGAGGCAGACAAGATGCGGGTGTCCCAGCAAGAGTTGCTTTCGGTCAGTGAATCTGTTTACACTCCGGACATTGATGTGGCCACAGCGCAGATCAACAGGAACCTCATCCAGAAGACTGGTTACCTCAATCTCAGAAACAAGACCGGACTGGTCACCACCACGTGGGAGAGGCTGTACTTCTTCACCCAAGGCGGGAACCTCATGTGCCAGCCCCGGGGCGCTGTGGCTGGAGGCTTGATTCAGGACCTGGACAACTGCTCTGTGATGGCCGTGGATTGTGAAGACCGACGATACTGCTTCCAGATCTCCACGCCCAGTGGCAAACCGGGAATAATTCTCCAAGCAGAGAGCAGGAAGGAATATGAAGAGTGGATATGTGCAGTAAACAACATCTCCAGGCAGATCTACCTGACGGACAACCCAGAGGCAGTAGCCATCAAGTTGAATCAGACGGCTCTTCAGGCGGTGACGCCAATTACAAGCTTTGGGAAGAAACAAGAAAGCTCCTGCTCCAGTCAAAACATAAAAAATTCAGACATAGAAGATGACAATATTGTTCCCAAAGCAACAGCCAGCATTCCTGAAACAGAGGAACTGATTGCACCTGGGACACCCATTCAGTTTGATATTGTACTTCCGGCAACAGAATTCCTTGACCAGAACAGGGGTGGCAGGCGCACCAACCCTTTCGGTGAGACGGAGGATGGCTCATTCCCTGAAGCAGAAGACTCTCTTCTGCAGCAGATGTTCATCGTTCGGTTTTTGGGATCAATGGCAGTTAAGACAGACAGCACGGCTGAAGTGATTTATGAGGCAATGAGACAAGTACTGGCTGCTCGAGCTATTCACAACATCTTCCGCATGACCGAATCCCATCTCATGGTCACCAGTCAAACTCTGAGGTTGATAGATCCTCAGACTCAAGTGTCAAGGGCCTGTTTTGAGCTTACCAGTGTCACACAGTTTGCTGCTCATCAAGAAAACAAAAGACTGGTTGGCTTTGTCATCCGGGTGCCGGAGTCCACAGGAGAAGAGTCTCTGAGCACATACATTTTTGAAAGCAACTCAGAAGGAGAAAAGATATGCTATGCTATTAATTTGGGGAAAGAAATTATTGAGGTTCAAAAGGATCCAGAAGCACTGGCTCGATTAATGCTGTCTGTACCACTAACCAATGATGGAAAGTATGTACTGTTAAACGATCAAGCAGATGACACTGGCGGAAGTCCAAGTGAAAACAGAGGCGCAGAATCTGAAGCA	Pass
5827	Q8K3H0	DP13A_MOUSE	10090	MPGIDKLPIEETLEDSPQTRSLLGVFEEDATAISNYMNQLYQAMHRIYDAQNELSAATHLTSKLLKEYEKQRFPLGGDDEVMSSTLQQFSKVIDELSSCHAVLSTQLADAMMFPISQFKERDLKEILTLKEVFQIASNDHDAAINRYSRLSKKRENDKVKYEVTEDVYTSRKKQHQTMMHYFCALNTLQYKKKIALLEPLLGYMQAQISFFKMGSENLNGQLEEFLANIGTSVQNVRREMDGDVETMQQTIEDLEVASDPLYLPDPDPTKFPINRNLTRKAGYLNARNKTGLVSSTWDRQFYFTQGGNLMSQARGDVAGGLAMDIDNCSVMAVDCEDRRYCFQITSFDGKKSSILQAESKKDHEEWICTINNISKQIYLSENPEETAARVNQSALEAVTPSPSFQQRHESLRPGGQSRPPTARTSSSGSLGSESTNLAALSLDSLVAPDTPIQFDIISPVCEDQPGQAKAFGQGGRRTNPFGESGGSTKSETEDSILHQLFIVRFLGSMEVKSDDHPDVVYETMRQILAARAIHNIFRMTESHLLVTCDCLKLIDPQTQVTRLTFPLPCVVLYATHQENKRLFGFVLRTSGGRSESNLSSVCYIFESNNEGEKICDSVGLAKQIALHAELDRRASEKQKEIERVKEKQQKELSKQKQIEKDLEEQSRLIAASSRPNQAGSEGQLVLSSSQSEESDLGEEGKKRESEA	14	26692411	26645688	TRUE	CM001007.3	GRCm39	ENSMUSG00000040760	ENSMUST00000036570	ENSMUSP00000042875	ENSMUSE00000745362,ENSMUSE00001308148,ENSMUSE00001262770,ENSMUSE00001273456,ENSMUSE00001250327,ENSMUSE00001279911,ENSMUSE00001246150,ENSMUSE00001313289,ENSMUSE00000387091,ENSMUSE00000250647,ENSMUSE00000250640,ENSMUSE00000250635,ENSMUSE00000250626,ENSMUSE00000250620,ENSMUSE00000250612,ENSMUSE00000250603,ENSMUSE00000250598,ENSMUSE00000250594,ENSMUSE00000250585,ENSMUSE00000250578,ENSMUSE00000250574,ENSMUSE00000333615	1,19,52,72,96,125,139,159,208,235,288,351,366,385,415,476,494,552,565,614,631,661	18,51,71,95,125,139,158,207,235,288,351,365,384,415,476,494,552,564,613,630,660,707	26692411,26686914,26685663,26684834,26682995,26681423,26680468,26675081,26673474,26672667,26671587,26669120,26667558,26665960,26664787,26662253,26650690,26650433,26649832,26647966,26647463,26645828	26692358,26686816,26685604,26684763,26682908,26681382,26680410,26674935,26673392,26672509,26671399,26669078,26667502,26665869,26664605,26662201,26650516,26650397,26649686,26647916,26647374,26645688	gaaataacgtgtgaagctggagaaaagggtgcatcaaggctgaatccataaaacacaacacaacaaaacagtgttagcctagtccttacatgtcaaatctccaactgtgtgagcttcactctacagtcaaggagaccagagaagttctttgagtcctgccaaacctgacaatcggtttgcgagagaagccctttaatgacggaaggaagtcctccgataaatgtatctttaaatttttttattaaaaaaaagttttcctttgtgatatacaagaaatatagtggtcgtattttcagcaatgacaaacttgaagacgaggtaagaactaatgatttgtcaacaaaatcaagggttttaaactgatgccgataggcaggtgtccaggagaaaaaaaaaagtttagggtctactactccaaattaactgtaaaccccgttaatgacacaatttcggattccacagatttgtgagttaacgctctttgcaggagataagattgaaaacttggagcagggttgggaaggttatgacgctaggtgtagggattttttttctttggttgctgacgaaatatggtgcagaagtaaaactgcctcaggtcccctccggcggtcttcactccgggctcaggttagctgtgcgctagcgtgactcagacagccccctacgtattcaactacgcgcgcccgacgacggaggtcgacatccccacactgctcggcccgcacggccactgctctggtagagaacccgcggtcggggaggaattcccggtcagccccgtagcggtgacagacgtcgcggcgagccaatgggtgagctggaggcggggctagtgggcctagggggggcgggatttcccgcgcggcggccgctgagctctgggctggggcggcggcgcctgcgagagggcgggccgggtcagctgcagcaggcggggccacgcgcggagctgtgggcggctgccgagtgtcctgccgccgcccagccttcgccacgATGCCGGGGATCGACAAGCTGCCCATTGAAGAGACCCTGGAGGACAGTCCGCAGgtgaggcgcgagcggcggctgaggagagcgcgcggcctagcgcgggcctggagcctcaggtgcccgtggcccaggtgggcgccgccgcccggggtcgctgtctgccggggccgcgccctacactcccgggccgggctggaggcccgcgcgtactcgcgcggctgggccacgggcggcccggagaccgagcggccgtcactgtctcccgtggggcctggcgtttgagtccgcgccgagtcgcctttgcatttcacgggaggtgctgtttttatcgcgatgataggatgtgagataagtcctgttcgtggcgttttcggaggaggcccggcattcggggggacggcagtggctagttttcttaggaagggtctgcgaggcggagtgtgcaacgccggtggaagcaggagtgcgtgccttgctccccgtgctgtgtcggtgcccgagtctcaggctggtggctgtcacttgagctgtgcactgcgggtgacggaaggcgcctacgctgcttcgaggaggctgagctttgggtagcagattggcccgaataaactcatcaaaatgaaagccctgtttttgtgcgttagggatgatgctggtgtggttgctctggctgaagacagtttgggaaaaataaaacgattcgttggatttctttttcagtacttaatgacatcaattgtgttttaaaaggtgttggagcctctaacttgtgtaaacttcatctttacgccagcctttatgtatagtaagggatataaaacagtgttgcaggtagatttttaaaaatattgcttgctgagaagtacatacttcataggcatttgtagtttaataagtggccctccaaccaaaaagaggaaaagagaagagctagcgcttgttttcctggatggcacttttgtcatggattttgtgccaatttttatttcaaagttagaattgtgctctgattgtagaattgatttattcttttctctgaaggcaatctttataggccagttgctaggaggtaatgtactcttatcagataatgtgagaaagagaaagccacatatttgtttatctcgtagtttaaattgtgcgtaatgattttttcagtgtaaagccttaagatatatttatttcagatgatttgctacaattttgtggttgtgttagtcagaagaattttatcatttttcttttttttaagttaagactcagtatactgtctgaacttcttttacccagctgactttttatagcccaataaagactataaagagaatgggtcacacagtgccctatctatgattttccatgtagagatagtcctgcattttcagtataagtagtttacaacttgagtcagactcattctgtagctcagactagcctcaaacatgagcttcctcctgcctctgtctgctgagtacttactgcaaagcttgaaccataagtattttcggttgttattgttgttgtcttttaatttaaaatttgtttttaggtgtaagggtgttccatttgtgtttaacagagattagaagagggtgttgaatcccctggaactggagttactgatggttgtgagccatgatgtgttggaaattgaacctggattctctagaagagcagtcaatgtcttaattactgatttatctctccagcccatttttaaatttaaactgatttctttggtactgggggctggatccaggaccttgcagttgctaggcaaagctgtactactaagataaatcctcaattttgtttttatttatttattttttgtgtgtatatgtgttgcgcatgtatgtatgtgtttgcatctctgtgtatatgtgctcatgtgcatggagactcaaaattgaataatcttccttgattgcttttcatctatttactgtcacacggtcttactcagagccctgggtttgaagaagcttgctccaggtatcctgtctttcttaaaagtactgagagtacttgtgacctccacacttgccagtctttacgagggttctagggaacctggactctggtcctcaagcttgtagggtaagggctttaatctactgagccaccttcccagccctattagtatgtgattatgtatgtgcaagcactctacatgtagaggctagagggtgacctcaggtgtagttcctcctcagcctcagcctagcttagttttttggttgttttgtgtttttttgttttttgtttgagatagtatctccctttgagacctgggtctctcatgggatcttgtcggctaggctggctgggctgtaagccccaaggatctgtttgccttcccggcattgtgattgcatgcacctgctactatacccagctttttacatggatgcttagtgcttaagtgtcttcagtgttcttaatttaaaattcctagactgcatatttccttaagtgatttaacagacttatcttttaaaaatggttttactagcacatattaataacaatgaattttattatgatattttcatacttagtatatttgcctctcttcctttttctctcttcctctttccagctagtcctcttcctttcatgtctttaaaaaagatctttgttttgttttgagaggaaaatcttgtgttgctcacgatagtttgagagatccccctgcctcagcctccagaatagttgcaacttctccttatccagcatctccagctcccattgttgtactcgtagagtgttccccaataaatagggctgcaattaaggcttctgtgtatatatttttatctcagtttatcaagaaaataattgaataagaataaccaagaatatgaaaaactctgaagctcctaatgtgctgtttttgttttttgttttgttttcaattagatctttcagtcctaactaatcaaaggtaatccattggactgaggctgtaggtcagtggtagaaccctggcctaacagttaagtagacgggattgctaggactgtagcttctccagtcccaacacagtggcttactacttggagaggaaagaagttagagcttggaagacatggaaggtcctgaattgtacttacctttttaagattcctttgttattgttggggcttgaattcagctatatcactggcttgtttgttggagacagggtttctctgtgtgtccctggctatcctggaactctttctgtagaccagtgtggcttagaacttggagatctccctacctcgaatgaatgctgggattaaaggcatgcactaccactgcctggctctctggttcttttgttgttgttgttcattaatttatttattcacttaacgtcctggttgcagtccccccttctccttctagtctctccttcacagaccccctcctcccaataccccctcctcttcttctcagagaaggggaagttcccatgggtactaacctgccctggcacatcaagtctcagcaggactaagcacatcctctctttctgaggcctgacaaagcagtccagctaggggaaggggctccaaaggcaggcaacagagtaagagacagccctcctttcagttgttaggggacccacatgaagaccaagctgcacatctgctacaggtgtaggggacctaggtctagtccctgaatgctctttggttggtgcttcagtctctgtgagcccctatagggccaggttagttgactctgtagatcttctgtgttattttgtggagtccttgacctctttggctcccttgatcctaatccccactcttctacaacactccctgaactctgcccagtgttggtcaagagacagttatgctaagctcctgtctgcaaacatagcagagtatcattaatagtgtcgggttgtatcaccctcaagggatgggtatcaaattaggtcagtcgttggttggctattccctcattctgggctccatatatattcctggatatttttttttgtatattttgggtcagagattttgtgggtgagttgttatcccctgcctctactgcaagtctcacctggctacagtctccatatccccagctgctaggagtctcaggagtcacctttttttttttaagtttctcccctccccccacaatgtttgcacagtccaaacctaactaatctaacataagggtatttaaagttatatactccaaatacatcagtttggcaaaatatctgaaggagaaaaaaaattaagcttctactaggacatgccttgtctggggtttgtttttgttttttgttttgttttgttttgtttgttttttttttgagacagggtttctctgtatagccctggctgtcctggaactcactctgtagaccaggctggccttgaactctgcctcccaagtgctggaatcaaaggtgtgtgccaccaccgcccagggaccctatcttaaatcttaaaatgaacaaactatatgtgtgtattggggttgggggttggggttgggggagatagtgtcatcttttggattttgagctttaattgttctctgcttttttttttttttttaaatatggccttcatgcattgctcctatttttaggtttaattggaggaattgcagcatacatttgttgcagtaaatctccaacctaaataagcccaggcaaagaaaacacaactcaattaatatgaatataaactgcgtgcctagactgggcagatctaccactacacaactctattccctagctatgagaacccatataacttgtggtttctccaggccatgtgcttctgctccatcttccttcctcctccaccttctgttctatcttccttcctcctcctcctcctcctcctcctctttctcttcttcctcctcctctttctcctcttcttcctcctctttttcttcttccttctcctcctcctcctcctctgtcctctctttcccctctcctccttctcccccaaacttttcagcttcatcttcccttccactgcccaatcaccagctctaacctttactttacaagttaaggtggggagaaggttcgcaagtcacctgtgtgattcactccttgcctgcagccccctcccgccccctccaaagcagaattagcatcaaaatacaaacagtaccatgactatccacaacacacctttgctattcgtgcttatactactactttgttggtttttttcctctaggcagtgtttctgtgtagccctggctgttctagaactcatttgtagaccaggctggccccaaactcacagagatcctcctgcctctgccacccaagagctgggatgaagggtgtgtgctactctctttctttaatgaaatgaaacagaataaactctttgagttcttgacattgctataaaaagagtttaaatagatgaaaagtcagaattactagagttcaagtattttactgctttcaccagatgatttatatactgatttatgtttttttgtttttttttaacagACAAGGTCTTTACTTGGTGTATTTGAAGAAGATGCTACTGCTATTTCAAATTATATGAACCAATTGTATCAAGCTATGCATCGGATTTATGATGCACAGgtaaagaactaaaggctaacaatatttaaaagagaatctctcagcacttgaagacagaggtagtgtcttcttgatttattgctacacaccttacttcctcttaggctcagagtagtatctgttgaaaggatgaatgaacactaagtatattatggagcttttctgttagatttgtactaaaaaatgacaagattaaagcatctgtctcatctctgcaaacatagtaagagctttattattattatttttaatgtatatgagtacactgtagctgtttttaaacacaccagaagaagtcagatcccattacagatggttgtgagaactgaactcaggacctctggaagaagagtcattgctcttaaccgctgagccatctctccagcccaagagattacttattggaactcactgatagtgagttgactgaagaccccatactattgtattttccttaatcgtgcttttaactttaaggaacccctgtttttgttgttgtttgattgagtaaaggatttgaaagtagcaaacctctagtgagtagaaggctatgattaatttttcttgcagaatagacacaaaatttgagcctgtgtttgtataattgatcagctttagcagcagtctgtgttctattgatgtgctttatttggaattagttaagtgtatcaattttgtttttcttctaatcctacctattgctatgatagttgtgataggtttttataagactttattctagccaagatattcagttaataagtgaagcattattttattatattatgactgctaaaaacctaaattaatcaaaatacctttcatctgactttgttgcttatgttctctgttaaacacattgtgatgttattgaatgcccatgttctctagattgaagaatattcattcattcatatagactctgcaaattttgttgacaaaaaagtacaatttacttctagctttaaatatatttaatatttagttttcattagcagagactctcaaaagaaaacaaaaatcaggtaaaaagcacatatctgaagctgggtatggtggtataataaacgaaggtggcctagatattgtcaaataaagtattttctcaatctataatattgtgctaatttgaatcctgatctttttccttagAATGAATTGAGTGCAGCAACACACCTGACTTCGAAACTTTTGAAAGAATATGAAAAACAGgtacagataccagggttttaaagcacgattgatttaacatatgtaaccacgcagtgtatgtgtagataaactttcatccagattcttttatcttagtgttttagagcatggatctcagcatggagcttaggttgttctcatgctcaggagagtgctggtgctccaggcactcaccaccacgcaaggcctcctagcacttcctaaggttacaaagtatgccactgaaatctcactaagtccttgttgttagtgacttaatgttagaacaaaggttgccgtctgcttttccagatttctcctttaaaaaaaaaatatgttttgagacaaggtttctctgtgtagccctgggtgttctggaactcactctgtagaccaaccaggctgggctcaaattcagaaatcctgcctgcctctgactcctgagtgccgggattaaaggcgggcaccactaccacctggcagatttctccttttttactaacaaagactcttagctttgttcaactaacactgttagttgttgttggaacctgagcttataaagccaaatatttgaacttcttttattaagaacattccagtatatcatgttagttgattatagatatttcaaacagtgtttattaatcaagaagattattttattaaaaggatatttttgagaatgttaaacaataagtttctaaagttatttggaagcataaattgtgttactcagaaaaaaatacagcattgaacatttatctcatctgtatttctcacttgttagCGTTTTCCTTTGGGGGGTGATGATGAAGTTATGAGCTCTACTTTGCAGCAGTTTTCCAAGGTCATAGATGAGgtaagtttggatcttgcttgaataggtggctttataactaagttatgcaagttactcagctttctactgcaaactataaaactgtttattacattttatttactgtgtgtgtgtctatgtttatgtgaatgtgttatgcatgtatgtgagagtgtatgtatgtgtgtgcatgtgcatgtgtgagtttattctcattatacatacctttgtcatacatgggatccaacccagggccttacatgtactagataagtcctctaccactgagctataacctagcctcactttttctaatatcttaataactcattatagcagaatattatcataggctatcagtgtaagtaatgatactgggttagggttgtagcttagtggtagagtacttgactagcctgtgtgaataagggatctgacccctatcacttcaagtaaacaaaacaaaatgcttatagaaatggagtatttgctactttttaaatggattaaacattcacagtgttgtacaaccatcatagttatttaggtcaagaacatttttatcatcttagaagaagtctttttcccttttatctatcactttccctggaatttttccaaattgttgccaatgattgcattttgctttctgtctctatagatttgcctctttggatatttcatataaattaatctatgtaatttgtggactttgaggtgtgtcttctttcattttgaatataagtttatagtgacagttttgttgttgaataaagtttcattgtattcattttgcttattcacttgtgggagttttaccttttagttatcattcatatacatatacatcaacataaaagtttaatcttttaaacactggcttttagttctttcctggtatatattcaggagtgggattgcttggttttataataattttatgtttaactttttgtggaatcaccagatttttttgtgtgtggtctgtgagcagtataggagagttttgtctttttctttatctttgctagcaagtatttcatttttaaaatgataactacttaatgggagtgaagtgttatctcattatcattttgacttgcagcttttggatacctaatatgatactgagctttttttttcatgtgatcatcagccattttgtaatctttgaggaagtatctgttcagattctttgcccatttttaagttgagctatttgttttttattattaaattgtacgagtttgttacctagatgcaggtttcttctgagatgttggcaatgctttctcattctgtttgtcatctttatagtatctttttatgcacaattttattttaatagaggtcatttgacatattattttgttgtttgtgcttttggtgttatgtctgagaaattgttgtcaaataaaggatcattctaaattttcttttaaaagttttagtctgggcatggtggtacacacctttaatcccagcactctggaggcagaggccagcctggtctacatagtgagtcctgggactattaggactatgtagaaagactgtattacaaaacaaaacaaaacaaaaacaaaacaaaattttaaccatataatattttgtattatactacagttttgagtttccatatataagatagatcaggctatataaatttagccttttaaaagattagattctgatttctataacattggtaaatagctatgtatagacatttatcagttatgtcatcttttagttatttggtctttttggtctttctttttttactagCTTAGTTCTTGTCATGCAGTACTTTCAACTCAACTTGCTGATGCCATGATGTTCCCCATTTCCCAGTTTAAAGAAAGAGATCTGAAAGgtattgaagccaaccttatgtttattttatcagctatcagtgctggtgtagtccattttatttcatatttaaaccagttctgaccacaacataccactttgactttaagcaggtactaaacacttatggaagagcttgatagatactgaactagttcctaacaaataatgatgtcctttcctctaaacggatatgggttcacactatgacagtgtttcataattacagattgaaatgctatgggagctcaaaggaagtggtcagaatggcttcaccaaagacatgacatgaggattgaacaatgcagagaaataagttaagagaaagcagttgttctgttagggaggatagaatgcataaaggtataagctgtagaaaaatatcacttgttttgagaataatacaaaatctaagctggagagatggctcagtggttaagaacagtgactgctcttccagaggtcctgcgttcaatacccagcaaccacatggtggctcacaaccatctgtaatgaagatccctcttctgatgtgcctgaggacagtgatggtgtactcacatacataaaatacattaatcttaaaaaaaaaatccagtgctggatgtgctgaagcaaggcaagagatgaatttaaaagtagataagatggaactaaagcatggtaaagaggttggacgtgagtatatgagtagaagaagccggtggattctgaggatagagagactcagcccttttgttttcagaggttggactagaatggatttggtacctagaacactaagaagttgtgagaataaagaagaaagggaataaagaaggctgaaagatgatagtggcatagagtagaggttcatatccagataggctggggaagctgggtgggcacatctaacacctgtaacacccacaatacctgtagtcgttagttgatgtgttagttgttagatacttttgtctcttaaggtcagtaggtgagcaaatgactgttttatagatctggttctttttataattaataaactcaaagtagaaaaaagtcaagcaaattaaagacaaatgtcttttagaggtggagctaataactgagtctttaagaatggctagtttcaaggtagaacaggaattctcaatctaaggagactgaatgcatactcttttcacagagtatttgatatcattactcatatataaaaatggattaatatgttagattctagtattgtcagtatttgcatatcttaacatttaaagtgcattttaatatttgttttgcctcataattgttataagtagattttctggtagtgtattgctaattattttgaatgcagactagctgaaacagtaacttttcacctcaaatacaataatatgaacttttgcttgagttttagttgtgatttaagtgatacaatttgccttataaatagattaaaatatttcataaatatgctaaactgaaattatttttgaactttttcagAAATATTGACACTAAAGGAGGTATTTCAAATTGCTAGTAATGgtaagccctggttatgttctacatgaatttctttcactgatctacttatcagtatacatcatggctggtttttgtgtaataatttttaaaaattagtttaattaaatggttaagataacagtatgtaaatcaatggtaatgcttttcatatagttttaaaaaattgttttattatattaaatgttaaattagttttatattttactatcttcataatgcctagagaagttaaaaatattttatttattttctaaatattccagtgttcttttttcctttttcttttcctttcatcttttcttcttctgtgccaggtcttgaaaccagcgccttgtgcatgctaggcaaatactctaccactgagatatatccttagcctcagcctttttttttctccttctcttatttttctaaaagagttttccaattttgaattaaaattttttttcctttaatcccagaacatggaaggcagaggcaagtacatctctctaagagttcaaagccaacctggtctacagggcgagttccaggacagagaaaccctgtcttaaaaaaccaaaaagaaattactttccacttctctttttatttttctctcatacaatatatccttactgtacccttccctctccctgcctcccagttcttccactaccacccctctttcccagatctgtcactcctccatttccctccagagatgagcaggcacttttaaaagattatagtttctttgtaagttagtattttctatcaatttgtacatagttacagaattaagggaaactaggctatggggagaatttgaacatagtgatgatgtagtagagaattcttacctagctctcgggtagatgtagtcttgtcaagtactggtgtactgttaataatactcatttctgatttccagATCATGATGCCGCAATTAATAGGTACAGTCGGTTGTCAAAAAAGAGAGAAAATGACAAGgtatgttgtatacactcttaaaaacatttttaaagtatttttaatatggatagatgttttgcctggatgtgtatctgtgtactgtgtatgttaagtatcaggagaggcaagaagagggagtcagatcccctggaactggagttagagatgactgtgagccaacttattatgtaggtgctaggagttgaacctgaatcctctgaaagagctgtgagtgctcttaactgctgagccattattgccctacacattgcctctacacattctttcaatagcaaagttaatgaccatttcattaggtgatttagtttttcctatttaaaaatagagccaacaaatcattgttgtggtattactctcatgtttttttcatgttcaaataatttctgataattgcttttctttttccagtagttgatagtataattaaacataacttttaaaagtatcctgattcccagtatataagactgtttttgctttgtattttgataatactgcttatgttctgttttcatccgaccacatgtatgttcagaaatattatgtgcaatacaattaatatgtaataatatgtagtaacaatgaatgaaaaaagaggacatgaactgcaaagagagcaggagcggtatattggaaggcttagggggaggagaaggagaaatgctgcaattatattaatctcaaatagaaaaaaaacacaaaagagaaataattcagatttgtatttagttatatgaatgtatgaataggtgctggagaggtggctcagcagttaagagcactggcctctcttccagaggtcctgagttcaaatcccagcaaccacatggtggctaacaaccatcagtaatgagatctgatgccctcttttggtgtgtctgaagacagctacagtgtacttatatataaaataaataaataaatcttaaaaaaaacaataaaaataaaaaaaaccacacttaaaaaaaagaaagtatgaatatgggtgtttaaataggtgtcttagtcagggtttctattcctgcacaaacatcatgaccaagaagcacttggggaggaaagggtttattcagcttactcttgctgttcatcaccaaaggaagtcaggactggaactcaaacaggtcaggaagcaggagctgatgcagaggccatgaagggatgttctttactggcttgcttcccctggtttgctcagcctgctctcttatagaaccaagactaccagcccagagatggtcccacccacaagggggctttccccttgatcactaattgagaaaatgccttacagttggatctcatggaggcatttccccaactgaagctcctttctctgtgataactccagctgtgtcaagttgacacaaaactagccagtacaataggtgttcatgatagtttgagtaaggaaaagagaaccttaattctgtaacactgtgttggaaacattaagaatcatggttaaggtaaaactaagtcacatacatgctgcagaccctctcagtccctttgtctgcgtaggacgagtctctcggtgcagatgggcaaggagtcggtgaatgacagacagatgcacacaggagattgtgtagaatctgaatgtattgtcacaaagtgaacaccagtcttatataatacagaaaataaagggggtaggatgtcacagcagtacattgaagttgcctgacacaaaacaaaggaatgacttcaagaggacttacaggaaccaggtaaaggtttacagtaaagatcaagcagctcttcttaggggcagcttaatgacagctaaggatttcacaccctagtcataatttgtgctacttctttgagccttttgaaagctagcaccagggggttctgctctagcagaccttctcatgaataatgcaataccacaacccctctacttcctgggccctgataaattcttgtatgagtgtaacttttaagtatctgtggagaatctccatttgtcagaagaattcaccaacttgcttctaatatgcaatgtagcctgctatacctggctgtagtgaagattcctgtctcagtgggattccctaacttttacttggtaaaagttaatggcctattagctaggccattgtatatgggtgagactgactactgccctaagtaatcactctgcagactttcgccctgagctattctagttccgttctttgtaatgcctaatttgtttcactgtctcttccaagctcctcagcttcaagcattttctaggacattggaacactggtggaggcttagctatgtcagaattcaatcttaaaaggcacttataataaataatactaaaagagagcacgtggatccatacaccagactaatgcggggatagggtatgagtatacaggttatgagaacgccaaagttccgggaggtgagtttccgtgaaactctttgcctcgtgagtgctcccaggcctcttggcctaccaagcaaacttcactggagtgtgcatagcacatacatacttcagttaatgtcatacatggaactcaatgaaattctggtgtaaggctttctctatttaaagggaacatttatatcttgatatttcttcaaagaatgaacccagaaatactacataatgtttgaggatgaatgtgtttaaagattaaaaaagagaatatttataagttctgggaggttcaagtcttgatatacagcttataccaatgcttgcaaatgaggtgatctctgtgtaggacttggtatttgcagccatggtcatagctgctggtagagacacagtgactacttgcgaaattaacaactgagtaggatttgctgtgcagcagccaccatggcaacaaaggaaatgattctcacacagtgatcattcttttagactgctttccatttctaattttagttcacaagtaaccaataaacatacacagtttgagatttatattagtcattttgccttggagaggtacttaagggtctaggttataaaatttggcatattttatattgctttttggctattccaagtattttaaaaagcattcatcttttttttaaagatttatttatttattatatgtaagtacactgtagctgtcctcagatactccagaagagggtgtcagatttcgttacggatggttgtgagccaccatgtggttgctgggatttgaacttcagaagagcagtcggcgctcttaaccactgagccatctcgccagcccccatctttcttttgaatagaaaaattattgagcatctatttattaagcagtatgttggatgccttaggggacagtgtgactaggtatcactcctgctctcgtgttcattgcaggtttagtgtgaatgtgttccagtgtacaaggaggaggagactgcagtagcatgagttaaatgcactaatagagattttgctaaaaagagtacagatagagtcttattggtgagttggacaagtttgtactttaggaggtgacccatgtattgacgataagtagacaacactttggggattgaaaaggactttcctaaaaaacaaaaaacaacaacaacaaaaaaaaaagcctcaaactgaacaacaaaaattccccaaaccaaaacagtctctctgtagaggcatgcttctggagtttggagactatgaagggttagagcactggctttgcagtaagatttggggacatatctgaggctcgctctttctttatttgaagtgatgtactagtttcttggtttcatgcctttattctctgtgcaaaacatgaacccacaaagcaatagttgtgacaatgaaattagtgaatgtagagcagcagtttaagcaagtttcactaaattcaatcactatatgatgggaggaaatgattccctctctgtgggtgggtttgaaataggtggcagaaataagaaagtagctgggggctggatggtgtggctctcatgtgtgatcctagcacttggggggcaaaagaaggaggatcactgaaactttgaggccacgctggagttcaaaggctaacctgggctacagaatgagatactgttttaaaatagaccaacaatccctttgtctaacaaggaatagtttggagccaaattgctgtatttccggccttgaaatttttgttagagaaagtgaatagtcatcaaaggattccagatgagtaaataatgtcatacagttatgttgtataacaaaagcagtaatgaaaatgtgaaagggatagtactaaagagattccagtagaaaagaagagacttatttgcatagtcatgatgaagattgttattaaaagaggtcaagaaagaatagtttggtgaatttttcttcatctctaagaccttattaatggtaggcaagcactgagactcacttcctagccctgctttgaaagagagaaatcctataataggaagtgaaattcaaattgacatttcctagagagaagagacaataagggaggacagctgttgtaagcaagacgccattttcttttttttttttttaaaagatttatttatttattatatgtaagtacactgtagctgtcttcagacactccagaagagggcgtcagatcttgttacagatggttgtgagccaccatgtggttgctgggatttgaacttcagaccttcggaagagcagtcgggtgctcttacccactgagccatctcaccagcccaagacgccattttcaattttgtgcatttccagtgcatataaatgcttgtacttatatgtaaaaaaaaaaacccatccttccactggttgggacagggagtgccggggaggaaataaaaatttacatcaccaagtcactggtgcattggatagtgtcaaaacttgataggtatttcaaggaaagaaggcaaagagcctaatacatattaggcctctataaatgctcaaagaaaatttgtttgagtgaaataactcaggagagcatatgtattttaagtgtgaatccagaaaaataaacagatagaaaaaaagagtggtaaggagaaaaccaagaggggaaagtttgtggtatgagctgattcagatcagacattgctggctaaataataatccatatggtggactctctaccctgcttagtgcacatgtttacatttacagttgcatgcagatatgtgttttggttggtatacagaacaatgagtttaccttgtatgttaatgggcttccactagagtagaaaacaggaaggctgtgttcagtaattattgatagtccattttccttggaagattcttctccacagcttctactgtctaattcaaaattaaataatactttactcttttcattcaaagGTAAAATATGAAGTTACAGAGGATGTATATACTTCCAGGAAAAAACAACACCAGACCATGATGCATTATTTTTGTGCACTAAATACTCTTCAGTACAAGAAGAAAATAGCTTTGTTAGAACCTCTACTGGGATACATGCAGGCTCAGgtaaatatgttttggattatatctgccttaaaagccttgtattaagcttgatttttgtgttaactacaaggatataacaaactgttgtcagtagatttgtattgtggttttaaaagtaattttaaagactctcatgagtgtcttattttaagaagattgggcaaatgatttttcttgcaaatgaagatctaaaatgttttaaataaatggaaatgcattgaattaagactttcccggggctggtgagatggctcagcagataagagcactgactgctctttcgaaggtcctgagttcaaatcccagcaaccacatggtggctcacaaccacctgtaatgagatctgacaccctcttcctggtgtgtctgaagacagtgtacttatataataaataaatctttttgttttgtttttcgagacagggtttctttgtgtagctctggttgtcctggaactcactctgtagaccaggctggcctcgaactcagaaatccgcctgcctctgcctctcaagtgctgggattaaaggtgtgcaccaccactgcctggcaataaacctttaaaaaaaaaaaaaaaagcctttttccaccacagttggagacagggagcagaaagctgggtgactttaattgctggagcttcttttcattttaagcctgagaaagaatgggcaagtttgaaccagacatggtggtggacagctttaatctcagcacttgggaggcagaggcaggtagatattgtgagtttaaggccagtctggtctgcaaagagagttagttctaggacagccagtgctacacagaaaaccgttttgaaaaacaaataaacaaaggaaaaagaatgagcaggtttgcatttgtcctatgttccttgcatacttcctaagtgaaaaatactagatgaggggtctggagagatgtgtcaatggctaagttcagttctagcatctctatggtggggaatctgacctctaagggcacatacgtgaggaacacccatgtgcataaaatagagtattcagataccccaaatggtacacattaagaaagaggctagaaaattgagttttgggaaatatattagttccttaaaaaccaagaaatatgaatatcctttcaaatatgcgtaagagtacttatttattaactagacgtggtagcctgaggtcagggaaatatttgaggtcactttggattacaagtaagattttgtatcaaataacagcagcagagggcctaaaatatgtgaaaggatgtatagtggaattgaattctcctttccttagtggctctgtgtctggtagatatcataaacctcaacctgctgttgcacaaattcaacaacccactatcatctgtatgtaattctatcctagaaatggttgatgtgattttctctaaatattttttgtgggtatatttgtgttgtacaaccttttgctcttctcccactttagATAAGTTTCTTTAAGATGGGTTCTGAAAATCTCAATGGACAACTGGAAGAATTCTTAGCTAACATTGGAACAAGTGTACAGAAgtaagtattttgttttcactaaaataaattatgtcagtaagttaatagcgaactaccataatttaaatatttagaacttagtttcctaagggttagttttcctgtcatagagtgtatttctcagctttattgctaaattgggaaattcctactatcttttctctagaatgtaggctctggctttcataacactgtgaaatttgatgacagttttaatgacagaaagctagcttttgtgtctgaatgatataaatatgtaacagtaattacccataagtaaacttttctttaaaatttcatttgtaaacattgcttggaaaattactaagcaaatcctcttttctacgctctagtgtttagagagagaaagcagttccaatcacctttgatgtgtgagtagcagtgctgctaatctgaggcaaggagaaagatgaaatttaggatttttcattttattttttgcagtgcttgaacacaggtcagtgctataccacagcgaagtttgaaaattaatctatagttgggtatctggtaactttattagtgttcaaatttgttattgttcccaaaatatcttaagttttaaaaattgtttaaaatgattttgttacttttaccatcctgtagttgcttctttaaaaaattaaatatttgggcaaataggattgataagacattatttgttagttgtgactagtagtaactgatctgttctctgtattagTGTTCGAAGAGAAATGGATGGTGATGTAGAGACCATGCAGCAGACAATAGAAGACTTGGAGGTAGCCAGTGACCCTTTATATCTGCCTGACCCGGATCCCACCAAGTTTCCCATCAATCGAAATTTAACCCGAAAGGCTGGATACCTAAATGCTAGGAAgtaagagatctattgttattttcatattacaccttgtaatagcaaatgaatataatttataattaatactgtttgctggattgttttggttttactaaaggttgacactttttgaaacatccactttatgtatgtatttatttgtgtgtatacatataatagcatagtttagcagtggaggtgagtggacacctatgtgggtgtttgggatagacttgaaatcactaggcttggcaggaagtgcctttaagcattatgacaccctggcagcccaagtcaacattttagtggtgtgtttatataagctgttgacacatggaggtacatgagaactttaaagatcctaccttcatgtttattgaattatttgaatttataaaagggataaaactgattcgagtctaagcctatcgtgttactaaatattaatacttaaatatatgcttatatcaagtaaacattgagttttcatttgaaaatgtgccatgcttccccttgccctctttttattctcatcaattttcagtgctgggttggaactcagacccttgatcatgctaggcacacactaacccattgagttaaatccctggccttcacttgatgatgtgatggtgaagtgaattaaccctagaaatgaaatggaattccttccttgaatactgagtgtaacttggatttttgatgtatcattgtaacaattgaaacttattttctagccttgtttttgaaactacaaacattcacaccagtgagtcagcatgcacaaaatcacttagagtctgaaaacgtaatacgtcttcttgacatcttggtgcctttctgcaagtcgttttgttttcacatgctgtttcttgtatctgctaatgacaaattattgtttaggtgtcattattgaaattatcaatgtactttctttagTAAAACAGGCTTGGTGTCATCTACCTGGGATAGACAGTTTTACTTCACGCAGGGTGGAAACTTAATGAGTCAAGCCCGTGGAGATGTGGCAGGAGGCCTAGCCATGGACATAGACAACTGTTCAGTGATGGCTGTGGACTGTGAAGACAGACGATACTGTTTTCAGATCACTTCTTTTGATGGAAAAAAgttagtatttttctgctgctaaataagacatacattttaaaataaaatgctgaacaattctttttatttcatatagacatttataattactatgaattaaggtaatttgctttctaatttaatagacatgagttcaaattttttctgacttatataactttaaaaattatatttatttgtattgccttcacatgtgtctgtgtgagggtgttgggtcctctggaactagagttatggacagttgtaagctgccatgtgggttctgggaattaaacctacatcttccagaagagcagccagtgctcctaaccactgagccatctttccagcctgctttaatgatttttttttaagactttgaagttaacaaaacaataaatggtgcaagcctgagacttgatgtttgagagtcgtcactgaaaagccctgcatagtgccgggaagacagtggagttagatgccagagtgggctgttacttactctgtgttcttggacaggctacttacaaaccctctgagctccatttttctatatatcacatgtaggcagaggagttgtactgtcaattattgtgaggaatagaaatctaacatagacaatgtgcccatatgtgatgtgtagattctaacagtagtctttttttgaaatgttaatccgttatgtctgattaggttattttttatccattattttttatcatgccctttaaaaagttctattacctttgtgttaaattatttatagcaatttgtttccttctagcattttttcccccccaagatagagtttctctgttctggaactcactctgtagaccaggctggcctcgaactcagaaatttgcctgcctctgcctcccaagtgctgggattccttctagtttttatcctgagcacattttcgttcctttcccctccccattctcatctccattcctttcttcttccccttgaacccatggccttgagcaatctaggcaggtctgtcattgagctacagccatggactttttgtgacatagttttggaagttgtctcatctggccttccatgtgccatttttttaccttagcctccaacgtcatttagcactgtgtgttaccattcctggtctaagtacttttttttttttttaattactgaaggatattttacatacataaaatagatctgtatccatttaaaaaaaaaacaaaactattttataggactggagaaatagttcagcagttcagaacagttgctactcttacagaggatccggctttggttctgaacacccacctgcagtgggtcaaaactccctgtagctccagctccaggcagtctgacaccattttctggtctccaagggctcctgtacactgtgtggtacacaaaaactcacatacataaagtcaaataaatatttttttaaaaagccattctaatcttttaaaaaccatacaacatagtttaaacattttcctaatgatagctatttaagttagccgagattgattttgacctttgaactttcttttttttttattacgtattttcttctattacatttccaatgctatcccaaaagtcccccacaccctccccccccccccccccccgaactttcttatttattgtttagaagaagaaactcctgggttctctgaaagtcatttttttcttccatcatatatatgtatctttcttcataaaagatagttttgctgacttaccttagccacatgattgtttccctagtccttctacaaacatacaatgaatgtcagtgctgtatactaattaaagttcctgttttctgttagcacaattagcagactgctaacatgttactactagtatttacattcttgtatttttagtttttgctaatacttggcatggtttcccatttttcctgataagatagaaagttagtaaaattaaaaatttctcctaaaataccacacttccgtgatggttcacatgttagaatttttatttaaactttttaagggagaaactgtcaataatgaagttaatattttctggttagatcaccaatagaaatgctagtaagttgaagtgcattttcttcttttgcgttctgtcttttgagagctggcgttgccattcgctttgcatgttgggttgtagatagccacatggagcgtaagcctgaagtcctgctgctgctgctggccttctttccctgaagtccttacatcacttgcacttgtgtttgttatttaattttaaagttgaggctaaaacttctcatttgttttcttcctagATCTTCAATATTGCAAGCAGAGAGTAAAAAAGACCATGAAGAGgtagacattttttttataaagttttgtttgtttgtttgtttgtttgttttaagacagggtctctttgtgtatccttgattgttgtggaactcactctgtagaccaggctggaaatcttcctgcctctgcctcctgagtgctagtaataaatttcttcagcaacatttaaaattagtcttattttgtttcttttctatggttttgttttatttttctattataaatacacaatgtatttataatagaaagtttggggaaaccctagctaatctgttcccaagtagcattcttagttttctaacagatttttgtagctggagagatcttagacaccatttcagtacgtcttaaagtgttatatgtggccctgaccttagtgtcaccttctggcaggcatagtattgtgagctggcagtttgtttattctccattctcaccaacctttgggagctacttagtgccgctggaacatggtggcagcagaggtggtacccgaggaagcagcgcaggctgagaatagtgggaaaatgaaacacagaaaaacaaggatttgggagtctctgtccttcctcacaagcctttcatttttggctctagtgttactcctaatagactacatatggagggtaaggtgctggaaggctgatactttcaaaatggtttttagaaataatcttcattttatttacatttatagttttattagtaaaagaaagagttggaaagtcttagagacttaaatgtatatttctcatgggaaagaatagttttggttttgaggacagagatatttctgctttctgcatggttttccagagtaacagagtattagtttgtgaggcctgtcaggcactcaagagtgaagtagaagatgtggaatacagaggcaggcagatttctgagtttgaggccaacctggtctacaaagtgagctccaagacagccagagctataaagagaaaccctgtctcaaaaaaccaaaaaaaaaaaaaaaaagaaaagatgtggaatattgttttctattttgaaaaaggaagatacataaggtacattctccagaaagagtttgtattttaatttttacataggttttatggtaactgagctcagactaccatgtttggtgggaactgagggaggtagtaatataaaaagataaatgtatgctattaagttatgatttaacatgcttactatttatctcattgcatagataacatgtatttagaaatagctcagtctgaggatctcttccatgcacacgtttgtagcgggcctcttgcttttgctttgtttgtggtgctgggcattggatccacgggttcacatattttgttaaataaagtatgtgctctatcactgagttacagccccactgccaagatgttttcttatgaaaactttgtgctgcttctaatgaaaattccgtctcagtttaatatataattgccttccttagtagtaaggctctattgaaaaaaaacattaggaataatacctaatttttttttcttttcagTGGATCTGTACAATAAACAACATATCTAAACAAATATATTTGAGTGAAAATCCAGAGgtaatatttttattttgttatccagaactaccagaatgaaataattttgtgatttatatggcttgtattaattgactcatttctcaagttctgtaacctcaagtataagaatccatatgattctgtttgggtagctacagtgtaccatgatgtattgtttgttaccaagctgttattgcaaaatgtactaaaatcatctggtattgacaattaacttcatgttgagtgtcgtggagtaggtaaaatgtaggaagaactccttggcctcctaggagttactatggaaagtcaaagtggaagctgcgtgacagtttttgtataacatgttgtgattagaagcacacggttaaaaaaacatacatggtgattacttacacaatgctaggattagtgaggactttgttttagagaaaattctgtagacatgatggaatcctgtgctaagatttgtttaaggaaaacaggagacactgcagatagtacaataaaaactaaagcccagatacagaagttacagaagatatagcagtgtaaatgtaagtttttggtgtaaaatagaagattgaagtgtgcactcagatcatgtggaaatcttttcaaatacaccttatgattttggtacatttttaatgatgcagcctgaactctcagtttgcaaattattctttttagtagcgagggtttcaaacctggtaaacctcagcttgtaaacttagccatagttacagttcaagcatgcaggtagaatccaagggtgccagtagctgaaagaatggagtgagagattggagggagtctattttgtatcttagttgggaaaggacttggtcctagacaggagctgtctagactcctgttaagacatggattccccccacacccccaagacagggtttcttggatctgcctgtctttactcctcccagcccagattaatggcatgtgccaccatcctagcttaagttactaagatttgataggaaggtctagactagttagtaaaaggtaaagaagaaaatgataaagatgatttccaggttttcagagactttcatttaggaaaaaaagaattttgtttttgttaaaatgtgataccatcaaatatattcataatagtgctacacattaatagttatgttcgagaagaattctttatatttaagtgagtgggctactcctatttttgttctataaaatattttaaatgacttggcagtgtgctaggtgatagcagtacaaaccttaatccaaaataactggtatttaaaaattaatagaaaaagaatatacttctgttatgaatgttaggagaaagaaattagaattatagcaattagaattatcttgaattatagaaagttcacaatgtttgagattaatgtatggtactaataggtcagagagtggaaatacctcagtaacttcagtttatattttaagcacagctcaagagcttactaacagttttgagagttacatcaaatatttagtttcttacattattaatactaactttttttaaaaaaaataaaccaaaatagGAAACTGCTGCACGAGTGAATCAGTCTGCTCTAGAAGCTGTCACTCCTTCCCCATCTTTCCAGCAGAGACACGAGAGCCTGCGTCCAGGAGGgtgagttagtgtatgggtttatttaaagtgtgagctaacgctctgattttaacagtactactgccaggcagtggtggcgcatgcctttaatcctagcacttgggaggcagaggcaggaggatttctgagttcgaggccagcctggtctacagagtgagttccagagtgcagccagggctacacagagatatgctgtctcagaaaaaacaaaacaaaacaaaaaaaaccaaaaaaaaaacccaaaaaaacaaacccacaaaaaacccaaaaaccaaacagtactacttagatgagtagcaaatcatctctgaataacagaagcatattttcaaaataatacatttcctaataagggcacaggccagaggtggagaattttatttttaagacagaattacaaacctggagctcactgatttggtaggctgactggccagtgagttccttgaatcttgctgtctctgcatcccagcgttttcagatacatgctgccatgggcagctttattttccttttcctttattactattattaattaattatcagtattgaaggtgaaaacccaggttctcactgggcattggtgtcatatgcttttaatcccagtgcttgggaggctgaggcaagtggatctctgtgagtttgaggccagcctggtctacagagtgaattgtaagacatcaagggctacacagtaatactgtgttgaaaaaccaaaataaaaaagaatgaaaacaggttttcctgcttagacaacagacactttaccagctaagtcatctctctagtcccagtttaagttttttaattggaaagaaaggaatcttttactaaataaatagctagctgatttggggttaagtttttactctttgagtcagggtcttgttttggccaactcagaacttgtgatccactgcctccacttcctgggtgttaggattacagaaaggtaatgcttttcattggagtttgatttatactctcattcatttaaaatattgctttcttgtagtctgctaagcattgagcttttgaaagaaaaaactaaattcagtgccttgttttccttcgtggttagACAATCTCGGCCACCAACAGCTCGAACCAGCAGTTCAGGATCCTTGGGATCAGAGTCTACAAATTTGGCTGCCCTCTCTCTAGATTCTCTTGTTGCTCCGGATACACCAATACAGTTTGATATAATTTCTCCTGTGTGTGAAGATCAGCCTGGCCAGGCAAAAGCCTTTGGTCAAGGAGGCAGgtgagtaatgacgtcagaaagccagtgtgctgtggtttataagatttatgatacgtttctctatcagctgttctgtcttttctgtaattgcctaacgacaatttcatagttagggtagaaacatacaggtttttctgttggtcttctgtatctgttaaaggtgttaggacaatcaaatgtcaaaaaaattaattcttaggtatttgcccttcagttgcagaagtggtagttctatctttaggttgtgacactattttaaaaattctatgtcagaataaggggctggatatgtagttcagttggtagagtgcttgcctagcgtgcatatgaagccttggattcaatctctagcaccacataacacctgggcagggttagctcacgcctgcacctgtagttacttgcgccttgagagtaggagagtcaaaaactcaagattttcttgcctatatagcaaattcaagtctggtttggactatatgagatcctttcttgctgctgctgctattgatgatgatgatgaagtcatgtcagagtacttaatttccttttagggggactgggtagagaaatggctcagaagttgagagtgcttactgttcctgcagagtgtcaggttcagttcatagtacccatctatggtaggtcacaactacttctaacttgtttccaggggaatctaaccgtcatctggcctccataagttcctggatgtatgtggtgcacagtaacttatatagacaaacacacataaacataaagaaatgaaattatggcaaaatcattaaggaggttgggtacttaatacattaaatttggatatgacatagaattatgaaaacttgtgtaaatatattacgtatgcacaacatttgatacaatatgccaagctgatatgaaagaaatcagtattgggctggagaaatagattgccaattaaaaacacttgctattcttgcagaggattcaggttcacttcccagtacccacatggtagctcacaaccatccataattccaactctaggggatctgaggccctttttctctataggcactggacacataataatgcatattcatacacatgggtactcacctatacacatacagtaagattaaatacatctttttttttcttagaagatcaatatctatttttgtgtcaatatgtttatatgtctacagatgcacacatacatctatgtgcatgtttgtggaggtcagaagacaattcaggtggtgttattagctagccacctttttgataaagaatctcccactgccctggagcttaccaagtaggctggatatccagtgaactccaggtatctctccatttctgcctccccagagctgggattgcaagtgtgtgcaaccttgcttggctgtgtgtgtgtgtgtgttggggggattttatgacagtgtttctctgtgtagtcctacccatcactctgtagtccagcctggcctctaactcagagatccacctgactctgccttccagtgctgggaataaagccacatatcactatttttggttgcttggcttttttacatagggtttgggggttgaactcaggttgactgagccatgtccttaacccctgccctgttttcttaatgcctttgaattgaactttcttctcccatcattgtgattgtgccagaagctaagaacaggaatgggggaagtagcttttatctttgatttacttttcttcttgcattggtacttaaatcttgagaaatagttttctctcattctgtgcaggtgctggggatcaaacccaggctttgtgtgcgtcctaggcaagccctcttagtacttatgtatatctgtacatttaatacttacacatagacccaggaaatacagttcatgaagaaaagaaatacatgttttgaactaaacaatgttcagatctttatagttaacttgcagattgtatttaaagaatccagatttgggattttacagttcttggaaattcctggcattgtctcaagactccaatattgtcatcacattgggtcttcctctgtgttggtttgtttaaattagaaaacctttagaaaatagtttaatgtgaggattgttgtgtgtagttaaatttatacctactgaataaaacacagcaacaaagggctatgatagatatattagtgcaaacactgggtttggcctgtttctcagtgtgagagtgaatatttcttattagtcattagcagagtgagacattctagagcttttctttgtaaacatgtgaagttttatgactcagtctttaattctgttctctcccatgtggcttttggtgacatttatttatattttttcctgaactttagGCGTACAAATCCATTTGGAGAATCTGGAGGAAGCACAAAATCAGAAACAGAAGgtagagcagactgcagtattcattctagagtgatccagtagtaaactttgaaatgtgtcatttgcatttgttctgctgctgtcctcaattttgatgttacttcagaatctttactcatagtattctttttttaaaaatatctatctatctatctatctatctatctatctatcttatatgtttaagtagactgttgctctcttcagacacaccagaagagggcatcagatcccgttacagatggttgtgagccaccatgtggttcctggaattgaactcaggacttctggaagaacagtcagtgctcttaactgctgagccatctctccagccctctcataatattcttaaagcaaccagaacctaatctgacttgagacgtaactcatacaagattatagaatgtcatagacatttggcctcattgtcaaattcttagtacctaaactatctcttaagcttttatgaaaaaaaaggtctgcattttttaatcctccaactccaggatccttgacttaactttggaatgctttccctttggttgagtgggttttaagtccaattagagaactgttaccacccagatatctgtatactattgtacctgaggattatcgtgccttgctggtagtgtttgtggttcataggcatcatagccgggaagaactgttggttcctccctcttttggaaggttgtgtggtgtcttttggtaccgtgaaagctaattctcagggaagaggcagttcagctcaggggtctctgggccaaacatttatgtttatgtcatattctgtggacttctgatgcttttgaagactatctacccaaagcatttctgagctgcttgcttgcttgcttttctttctttctttctttctttctttctttctttctttctttctttctttctctctctctctctctctctctctctcttccttccttccttcctttctttttctttttctttttttttggtttttcaagacagggtttctctgtgtagctctggctgtcctagaactcactttgtagaccaggctggccacgaactcagaaatctgcctgcctctgcctcccaagtgctgggattaaaggcgtatgccaccacacctggccatttctgaactgttaagccttgactactctcagccatttctaactaaaatatctcagaaacaccctcttaatgtactcagaaccaggaggagttagagaagggactgaaggagttgaagaggtctgcaaccccataggaagaacaacaatatcaaccaaccagaccttccagagctcccagggactaaaccaccagccaaagagtacacatggggggatccatggctccagctgcatatgtagcagaggttggccttgttggacatcagttggaggagaggcccttggttctgtgaaggctgaatgccgcagtgtaggggaatgccaggatggggaagcaggggtgggtaggtgggggaaaaccctcatagaagcagtgggagcagggatgggatgggggtttccggagggggaaccaggaaaggggataacatttg	ATGCCGGGGATCGACAAGCTGCCCATTGAAGAGACCCTGGAGGACAGTCCGCAGACAAGGTCTTTACTTGGTGTATTTGAAGAAGATGCTACTGCTATTTCAAATTATATGAACCAATTGTATCAAGCTATGCATCGGATTTATGATGCACAGAATGAATTGAGTGCAGCAACACACCTGACTTCGAAACTTTTGAAAGAATATGAAAAACAGCGTTTTCCTTTGGGGGGTGATGATGAAGTTATGAGCTCTACTTTGCAGCAGTTTTCCAAGGTCATAGATGAGCTTAGTTCTTGTCATGCAGTACTTTCAACTCAACTTGCTGATGCCATGATGTTCCCCATTTCCCAGTTTAAAGAAAGAGATCTGAAAGAAATATTGACACTAAAGGAGGTATTTCAAATTGCTAGTAATGATCATGATGCCGCAATTAATAGGTACAGTCGGTTGTCAAAAAAGAGAGAAAATGACAAGGTAAAATATGAAGTTACAGAGGATGTATATACTTCCAGGAAAAAACAACACCAGACCATGATGCATTATTTTTGTGCACTAAATACTCTTCAGTACAAGAAGAAAATAGCTTTGTTAGAACCTCTACTGGGATACATGCAGGCTCAGATAAGTTTCTTTAAGATGGGTTCTGAAAATCTCAATGGACAACTGGAAGAATTCTTAGCTAACATTGGAACAAGTGTACAGAATGTTCGAAGAGAAATGGATGGTGATGTAGAGACCATGCAGCAGACAATAGAAGACTTGGAGGTAGCCAGTGACCCTTTATATCTGCCTGACCCGGATCCCACCAAGTTTCCCATCAATCGAAATTTAACCCGAAAGGCTGGATACCTAAATGCTAGGAATAAAACAGGCTTGGTGTCATCTACCTGGGATAGACAGTTTTACTTCACGCAGGGTGGAAACTTAATGAGTCAAGCCCGTGGAGATGTGGCAGGAGGCCTAGCCATGGACATAGACAACTGTTCAGTGATGGCTGTGGACTGTGAAGACAGACGATACTGTTTTCAGATCACTTCTTTTGATGGAAAAAAATCTTCAATATTGCAAGCAGAGAGTAAAAAAGACCATGAAGAGTGGATCTGTACAATAAACAACATATCTAAACAAATATATTTGAGTGAAAATCCAGAGGAAACTGCTGCACGAGTGAATCAGTCTGCTCTAGAAGCTGTCACTCCTTCCCCATCTTTCCAGCAGAGACACGAGAGCCTGCGTCCAGGAGGACAATCTCGGCCACCAACAGCTCGAACCAGCAGTTCAGGATCCTTGGGATCAGAGTCTACAAATTTGGCTGCCCTCTCTCTAGATTCTCTTGTTGCTCCGGATACACCAATACAGTTTGATATAATTTCTCCTGTGTGTGAAGATCAGCCTGGCCAGGCAAAAGCCTTTGGTCAAGGAGGCAGGCGTACAAATCCATTTGGAGAATCTGGAGGAAGCACAAAATCAGAAACAGAAGACTCTATTCTTCATCAGTTATTTATTGTCCGATTCCTTGGTTCTATGGAGGTAAAGTCAGATGACCATCCAGATGTTGTCTATGAAACAATGCGCCAGATCTTAGCTGCTCGGGCCATCCACAACATCTTTCGTATGACAGAATCACATTTATTAGTCACTTGTGACTGCTTGAAGTTAATTGATCCGCAGACCCAAGTTACAAGGCTCACATTTCCATTGCCGTGTGTAGTTCTGTATGCTACGCACCAGGAAAATAAACGACTTTTTGGATTTGTTCTCCGGACATCAGGCGGAAGAAGTGAGAGTAATTTGTCATCAGTCTGCTATATATTTGAATCAAACAATGAGGGAGAAAAGATTTGTGATTCTGTTGGACTGGCAAAACAGATAGCTTTGCATGCTGAACTGGATCGTAGGGCATCAGAAAAACAAAAAGAAATAGAGAGAGTAAAAGAGAAACAGCAGAAAGAGCTCAGCAAACAGAAACAGATTGAGAAGGACTTGGAAGAACAGAGTCGGTTGATAGCTGCCTCCAGTAGACCAAACCAGGCTGGTAGTGAGGGCCAGCTTGTTCTTAGCAGTAGCCAATCAGAGGAGAGTGATTTGGGAGAAGAAGGGAAAAAAAGAGAGTCGGAAGCA	Pass
5828	Q8K3I4	MYRIP_MOUSE	10090	MGRKLDLSGLTDDETEHVLQVVQRDFNLRKKEEDRLSEMKQRLAEENSKCSILSKHQKFVERCCMRCCSPFTFLVNARRRCGECKFSVCKSCCSYQKHEKLWVCCVCQQARLLRTQSLEWFYNNVKSRFKRFGSAKVLKNLYRKHRLESGACFDILGGGLFEPNLENEGSISGSDSTFYRQSEGHSMMDTLAVALRVAEEAIEEAISKAESHGDSLDKQNEASYLRDHKQELTEELAGTILQRIIRKQKDKAELRAEEEEPEWPRSQSGSVKARGEGTTAPPGRHKARATFRRSQSAFSFTMEDALKSGSAEAAPRSPKDRAQRLLEEAALPSWRSMDGLDGTNLAPLLQSPDGNWMTLKDGSRQPPTRLLTKPKSGTFQALEVASSVTSAYDEIGSDSEEDFDYSEALSKLCPPSQSRLKQPQPQPTQAQSSGQGPLATSPSNPEAMCSDSETSSTSSSREAGCRAKLSWLQRKAPKNPAVEKMPLQGELDVNFNPQAAGGETSDSSDPEETLRTAERRARRWRRARVGPEESNRGLPSPGAHPRALHTAQVSDNVSETDISNETQNSRSSTDSVEEKLRNRLYELAMKMSEKETSSGEDQESESKAEPKNQKGSLSSEENNQGVQEELKKKCSAVSLCNISTEVLKVINATEELIAESAGPWEIPPVSTDRENGMFPLGTDQVRLDKQLTSLEENVYLAAGTVYGLEGQLSELEDAARCIHSSTGETELADLEDQVAAAAAQVHHAELQISDIESRISALTIAGLNIAPCVRLTRRRDQKQRSQVQTIDTSRQQRRKLPAPPVKAEKIEASSVTPIKTFNRNFLLQGSSTNRPTASTGDTKDLMEPDLESAVMY	9	120164697	120301867	FALSE	CM001002.3	GRCm39	ENSMUSG00000041794	ENSMUST00000048121	ENSMUSP00000046891	ENSMUSE00000407916,ENSMUSE00000367332,ENSMUSE00000343784,ENSMUSE00000379897,ENSMUSE00000336848,ENSMUSE00000368591,ENSMUSE00000411647,ENSMUSE00000528213,ENSMUSE00000371128,ENSMUSE00000414368,ENSMUSE00000392731,ENSMUSE00000261403,ENSMUSE00000261382,ENSMUSE00000261362,ENSMUSE00000357427,ENSMUSE00000492500	1,37,111,157,184,217,244,293,344,553,633,698,752,787,807,847	37,111,157,184,216,243,292,344,552,632,697,751,786,807,846,856	120164697,120217178,120246206,120248717,120251246,120251527,120253658,120256574,120261419,120270408,120282593,120290474,120293760,120293967,120296512,120301838	120164806,120217399,120246342,120248797,120251343,120251607,120253804,120256727,120262044,120270647,120282787,120290635,120293864,120294027,120296630,120301867	aactccttacataactgagaccaaaacagaaaaaaagaataaaataggtaaaaacctaggaaataccttttaaaaaggaacttccatgaccctgaacttcagaccttcctgcctccacctctgaagtgtggagattttagtgggaaccacacacccacctctgcgtgctggggattgaactcagggcttggtgtactctaggcaagtactccacaactgagctgcacgccagcccttgttttatcttacacactcatagaagcatactatacacaaaacataaaacttggcttctccctccagctttatgtatcattgggatttctagtgtttacagcataggcctgaagaagagcttatggggtatagtatccatgggatattatttttctaaagaaaacttcataatttattttgtgttgaaatagaatacctataaataacctgtcaaactatagaaattaagaattcttaactattgcttttcagtgctttgtggagatgggcttcattttgatgaaaagaatagattagctgctattgctggtttggtttcctccctccctcactcactcattccctccctctctccctcccccctccctccctccttctgtctttgcttcctccttcctatggtatcccaggctggcctccagccccttactgaccttgcccccatgtcctgggcgctggggtcccaggtgtgctccatcacttctgacataggatatctttgccttcacttacgacttgagaacgtgaaatagcagatgctcggttgtccaggtctctgccgtctggccagagccagctagaagcagcacgtgagagttcagaggcgcaggctgcctttgtacgctgctccacagagcagtgtttggtctaagtcagggttgagggtggatttgagccacactgaactcgagcctgtcctcagtctctgatctctcctttcactccgcagatctagttcagttgtccgtgtttaactctgatcATGGGGAGGAAGCTGGACCTGTCGGGTCTGACCGACGATGAGACCGAGCATGTTCTCCAAGTGGTGCAGAGAGACTTCAATCTTCGCAAAAAGGAGGAGGACCGGCTAAGgtgagatagctcctttgcctgacctcgttcggatagcaaggctcagctgtctgtgttataatcttgcacttgggtttatggaacaaccaccctgtcctttcctgatgggcgttccatatccagtgacatgtgtcagaaagtacctggcccaaaggcatgacacctgcatcaccttagagtctggtactgagccaaaggaccttaagacactacctcagaaccacgggtatttagtgtttgtctcgcctccgtattgcttgcgtatttaaggtgcctgggagaggtttacaaacaatgaagagaactaatggcgtcataggaaatactattttattccttagcagttcctttagtgggtgtaaaactcacagtggaacacttcccttctgcagtcttgggctgaattcattctcctgcctcccaaccagctgtgcctttttggggttgggggctgggtctcaggtgtgcagtttatcctgtgatggaaatgacttcgtctccagcaccaacagaaatcgaaggtcgtgggagtgggaatcaggtcttaggaatatagtgtggagatgtaaggagaggggaagacatcctgggaagagatgtggagaggaaagcagtcacccagctgctcccgccccaggtgtacacagccgcctcacagacctctgggctgttctgtcattgtgagccccagtggacacagaggtgctgactggttacaaagcaagtagctcaaaggaagaaggttttacctgggctcttagtttgcagtccatcatggtgaggaggactagagtgtggagcagcagggcccactgcttacacacgtaagagggagatgaagtcagagggaggtgagaaccgctgctcagcaggctgttctgcccctttatttttgttccttctgagcactgggtccacagtcagtgagtcctgccttctccatcacacctctctgaaagcctcacagatacacagagagctgtatcccctaggtggtctgcatagaggtcaccttgagctctcctgtgtgaccttcatgtagacgtcaccttgaattctgctatgaccttcacattgagatcaccttaaattctcctactgtgaccttcatgtagaggtcaccttgagctctcctgtgtgaccttcacatttcagtcaccttgaaatctcctgctgtgactttcatgctgaggtaactttgagttctcccgggtgatcttcataaatctgaacatagcgtttcattgttttatctcagtgacctgcccttgagtcagtcctgggctttgaacgagggagacttggctggctctcaagccttcatctttagcttcttcatgattgtgctcttgttttttggctttatttttctattcgccgttgttctagtttgcatctcttgctgtggtacatttgaccaaaagcagctgacaggttacagtccatcatcaagggaaggcaaaaatatgaacagaagctgtggaggaagctgctggctggcttactctcagatttgtgctcggtttccttaatacacagctcaggaatgcctgcctagggaatggtgttgcccacagtggcctgggtcctcccacattaattaatcatcaagataatccccccagtcccatctaggcaatttttctattgagactcccttctcagaggactctaggctgtgtggaatcaacagctaactaggacattttccaaatttaatatagaaactgttctatgaacttcaccattccctctcagtcctgacagaacggtgtccatacgctgagcccaacacttcctctgctccatacccctactttcccacagaagagttcacaccagtgtgctgtcccatgctgctctgtaaacctctttgagtctctctgttgtttgtggcttgctttttaatgtctggaagtcaacaggtagcacttatgcaatcatgattgcatgctctttccctccctcctgccttctccagaacttcgttggactctgtaggtggctgatagctctctcttcatcgctgttatgagttagtttatttttatttctgtttttaaaaattattttatttacttacaatccagtcattgcccccatcagcccgcctcccacagttcctcctccctttcctcctcccccttgcctctgagggtgtccacccccccccccaggtctgccccttccctgggtcctcaggtctctcaaggactcagtgcatcttctcccagtgaggccagaataggcagacctctgctacatacgtgccctgggcctcagactggcccctgtgtgctcctggttggtggcccagtctctgcagtctgggttagttgagactgctggtcttcctttggggtcgctctccttttcagctttttttagtccttcctctaatccttatttttatttctttgtggttattttaaagtagtcttgggagggagggtaggacactaagtggttacttcccttgtcgtctagaagccagacaacacttgtgagcctgtctggactgtctgggttcctggggaccatgcagaggtgggaggtactccaggtgggtgttgtatagcttgctgtggggccagtaacattggcgtagggagctcttttcctctgatcttgaccttttgacccccagaggggttctgggaatggaggggtgtggttatcaggacccggatggtgtcttttagtgttggtccctttaagacaatgaacaccaagcagacagcaccttgaaggactgctgggcccaggctctgctaaatatattgagtgtctaaacaggattcagcgagaagaataaattaattagcattaagccaccacatctccagctctgtctgcagtggcttgcattttccagcagtgaggtctaccgtgaggaagcagctcctcccttcctcctctcagatagatctggagaaacttcagagagtataaaaataaccatgtttaagtccatggtcagagatcttacctgtctacttcatttcttctataattcgatttctgaggaatgagggaggaatcagtgtgatctttgtgtcagagaaccacacactgcttttggcccagtgtagttgtcttagtcagggtttctattcctgcaaaaacatcatgaccaagaagcaagttggggaggaaagggtttattcagcttacacatccatactgctattcatcactgaaggaagtcaggactggaactcaagcaggtcaggaagcaggagctgatgcagaggccatggagggatgttccttactggcttgcttcccctggcttgctcagcctgctctcttatagaacaaagactaccagcccagagatggtcccacccacaaggggcctttcccccttgatcactaattgagaaaatgccttacagttggatctcatggaggcatttcctcaactgaagctcctttctctgtgataactccagctgtgtcaagttgacacaaaactagccagtacagtaggttggtgggaagcagtcctacagagcaggatgccctgcccggaagaatcaacggcagcgggattaggggtgtgagtggtttgcccatgctttcctctctattgggctcctagaacagtgcttggtaccccaaaataataatgacttggggtgtgatgggggtgcatgggtgtgtatgtgtacatatgtggtgggggtgtatgtgtgtgtgcccatgtgtggtggaggtgcatgtatgtgtatgtgcacatgtgtggtgggggcgtatgtatgtgtatgtgcacatgtgtggtcgggatgtggtgagggtttggtgggggtatatgtgtgtatgtgtgtgtgtgcccatgtctggtggaggtgcatgtgtgtgtgcacatgtgtggtagggtacatgattcgtgtgtgtgtgtgtgtgtgtgtgtgtgtgtgtgtgtatggtgggggtatatgtgtgcacacatgtgtgcacatgtgtgtgtgtgcatgcatgcacatgcttaagcatgcagatggaagccatgggtcactccaagtatcacacctcaggagccgtcagccttgttttctgagacaggacccttctctggggtctcaggctcaccaacaggaccatcagtggatctgaggctcacagacaggaccctctctggggtctcaggctcacaaaacaagctctgctggctggccagagggctccgggcatctgcctgtctctgtctccctgacactggagttgaggtgtgtatgtgcctacatgcctgcctttttatgcggctcctgggattgaactcgatggccactttcctgtgtccacagcccagtactgaagattcttataatcgtgtgttataatctggctcctgagttcagactactgaggtctgagcttcctgtatgactcagacgcaggggcccacccagttgtggcttgacttgtttgtggcttgtaaggatctcatggccgagtcagacatctggtttgttgttcgacctcagccccgcccccctccacctggctttccctggcagtctcaacattgagacttcctttattcgcttctccaacacatagcactgagaggttctgctggggtggctttacttacatagatgaaattatcatcaccagtgaactgtctgtccccccctacccccccccacccccacccccccctgtggcaaaatccagcagctctcaaccagtatctcctggctgcttctgcagttcagagacctgtgaggtctggccaatcaagtgtgaggggcggggcctgtgtctcttccaggctgaggactgaagaggtatagctcctccatctctccactttcctgctggggtgactctagaagtgtctgttgagctatgaccttacaggacagatggagcctgattccctaggtcactgagcagggagaaactctggtgaccagcaggggacgtggtgtgagttcactggattatgtttctgtaatggttaatctcagttgttaacttgatgagatctagaatcagtgggcatgcctgtggggggggcattcttgtgggggggttgtctggattaggttagctgagatggaagacctgtcccctaagcaaaagcatttattgctatctgcttcttggctgtggatggaatgtgccccgaggctctgctgtcatgagttcccttctgatgggcttccctcagacagagacccaaaacaaaccctttcttcagttgcctttgccagggccgttttaccccagcaatgagaagagtcactaaggtagccctggagacctggggcttgctttctttctattgacatggcccagtgctgctctgagtggtatggcagccaaacattttattatgctccagcccttgactttgcagatgaagaagaccattcctcaagaccagaggaagcccaggaagctaggggtatggtctagtctgaccctgtctcttgtgcgcgccggactggccagcagtaacgatgctgcaataggattcttctgcacacatttattgggagagcttgattgcagaggcgaagagaccccgagcccagaactggtgctgcttatataggcctaggagaggcgtgtctcacacccggattggttatgcactaagcctcatttgcatgttcctcatctgattggctactctctctttgtacctcacagcctcattatcatacctcatttgcatgtctcacatctgattggttatattcccaaagcctcattatcatgcccaggccaggcagtgtctttgcaaaaaactttactgcatatgtacacattggttgtttgtccaaacttatgcgtggtggccagcagtagtcagtgccactctgcaacggcacatgtggcttcccacacctgtccctgctgccaggactccccaacattagctatctgccctcttgtatacagaaagacaccccgtgggaaggtctccagacaaaagccagggctttcatggttcatgtgtctggcatgtttacagagtggacttttaaatgactgttaatttcacaggactgtggtgttaagattgagtcttggagacatggatgagagagccacaggctttcaagttcctcacttaatactctccaaccagaatcaagccagcatgcgttctgtgctgggcacaggttaggcttgggaaaattgtttccactaaatgctgctggctattgattatcagtgattgttggactaacagtgtgtacttgtaccttgaagggctaatgggcctgggaggacagaggaaggccaaaagcagaggcgtggtgatgtgtctatctctgtacatccacccacccacccatccactcacccatccacctattcatccatccatccacctacctacccacccactcacccatccacctacccatccatctacctacctattcatccatccatccatccatccatccatccatccacccacccatccatccatccatccacacacacacacacacacacacacacacacacacacacacactttgtgaatggcttctaagctcagctccaggaacctacttgcctctcaccagcagctatggggtgtcagccctgctttgaatataaaagtacctctgtgagctcacgtgtcaatccccagctgctggcaatgtttgataggctgtgatatcttgaagagatggggctcagctagaggaagagggttacgagagacagactgtgggctttgctaacctggcccacttcttctcctgtgtctgcttcctggtccacagggaatgagctagcagctgccacatatgcctgccactgtggaccttccaggtcccatgccttcccccagaggaaagctttatcccctcaaagcgtgggcccaaataaatggtttttctcttatttcttgttaggcatttagttagctacagtttgaaaactaatacagaggggaggttctcatacccggggacctgttgcactgcatagaatagaatcagcttagcatgcacacgtgtgcatgtgtgcgtgtgtgtatgtcagtacgcatgaggaggtcattaggtgacgtgagggaattggttttctcattccaccatgtggctcccagggattgaactccagtcctcaggcttggcaacaagcacctttacctctacaaagccatcttgccagcccctcaattgcctttttctaaggtagaaaggacacagcattttaaaggaggtagcgcctttcccctcagccattcatttctattttaaacaaatgaaaagtttatgatgcagaatgacattttcaaaaagtttctgttgctaaaagtaaacctcctttgtcctcattgcccgttgtttcggatgctacagttggtgtgatggactaaccaatcctcctggttacatctgcttttgaagctggggtcctgtctgcacccagttggtggtttctggtgtaactatgtgtttctagtgtatctgtctgcccacatacctccttcttggctgtccttgtccttgagattctgtgtcaactgtagcattaacaaatacacacatgtgcacacacatacacaagcacatgcatgtgcacacacaagcacacacatgtgtacacacagaatgctaatgctgagggcagagtcagtgagttctgtggtggggtgagaggcccgatcctgctctgtttgagtttccacacagtgggggaaagcccagccagctgagtgagacacctgtggagaactcagggccttggagaaggcaggagacctcggggagtggaaagggggtggagtggaaagagtctcacagccagaagggcctcaggagattcgggtcctcagatctcctctttattgctggcattccattaataatggaaaggccaagcgtcttacagcaaagctgctggggtattcattcatttgcttcagagccctgctttgaatgtcaggagtctcctggggaagtgggaagcaagccacaggacaggagaatgggactagtaaatgaagcaagggccttccctcttgaggaagattccagaggctaagcagagccctgcaggcatacttgcgaactatagccatgtgagagagtccccaccttttccagagcccagctaaggagagggctaggcagacatactgaagcagagggccctttcacgggagcctcaggaatttccaggcaattaagatgctagtcaggcagcagggagcatcctgggtaagtggtaaagacagaaaggtgctgtgtgtctccaacaccaaatcagtcctggcagccgggcaggagggaagctccttcgtggtgattctccctttactgttctaatggcggctgatagaggatgatgcttcgagagccccacattcccccaacaaccccggagaaccctcattcttgtttgttcataaactggagaaaccgaggctccaaaacattctcaggctcacacagtgagaggtggtttcaaacctacctgagtcactgtgaagggaggatggtccccactgtcctggtgtggaaagcaggaatgcccaggaccctggatcagaaggactgaagctagaaccatcctgaagccagcactgctgctaatgcctgctgtgtgctcagagatgggggagttccggggtttgcagccatacgtggtggaggacacggtagcctttgactatgcatgccacccacatctcaagtgcttcaaggccaaaagcaaatgtactctagaaaaaaacgcacaaggctgcaaggatcaagcgtgaagacggagtgcagagtgtcctggtggtttctatattgatcgcacctcaaaacgtccctaagtaacacttcaaataaagtgccttactatgataatgccacctctgtgtaacatggacacccaggcggtttaaacggtttttttttttttttttttttttatttattatatgtaagtacattgtagctgtcttcagacactccagaagagggcgtcagatcttgttacagatggttgtgagccaccatgtggttgctgggatttgaacttcagaccttctcggaagagcagtcgggtgctcttacccactgagccatctcaccagccctggtttaaacggttttaaaggtagagttttcccgatactttgattagctagtccggccctggatgcctggcttagcgattaaagacttgtaaaatcaaagaggaagctttctttcttaattggggtagagcgagttctttttaaaagttatatttcttttcatttagtgtgttttgtggtgtgtgtgtgtgtgtgtgtgtgtgtctgtgtgcctgtgtgcactcacatgtgctgcattaaacatctggaggtcagagggcagctcactgaattgattctcctcctgtcctatggcttctgggatcaaatttgggttgtcaatcttgacagcaagtgtttttccccactgagccctctcatgcctgccttttcttttaggacatgatcttgtgtgccctactgactttgaatctgctctctagctgaggatgatgggtgacttggaatttctatattttgattgctaggattacaggcgtgtaacaaacaccacacccagtttatgcagttcagagtggggtagaagtgtgaaagccagggctcagtacaagctaagcaagcactgaagcaactgagccccggccccggccccggccccagagcgctccatccttctttagatgcacctgtaagtctagcctaattgttgagtcatctgtaaggagagagaggtctcgactgtaggagtcaatcaaggtcttgactgtaacatgttttaaaaggaaaatgtgccatgtgcgcatcacactcacaagggagctgcgtgaaacactggacagaaggaagcctgccgtgtacctctgatgtcagaggcggagcttacttctgaactgacacatggctcttttctttgttgaggtgggattagaacccagggccatttgcatgctaggcaagtgccttgccactaagctacaccatacctccaggccagcacatggcttttggccagcctcattcatattttatgccacatcactgacacacatcttcctctggggtgtgtttactggttaggaggagtgtttttatgtacacgaaaaggagcctcgagcattgaagagaggcatagccctgctttgaattcctcctgcagccattaggagtgctttcctaacagcctgctcttgggtctgaatcctgggctttgtttactttctcactgcaaatgtcagcggctcagctgctgagccctgatagagcttttgtggttctcattctagatctgacctttagcacccagccttctggccagcttttctttggcatagcgtgtgtactgaactggcttccaagggacagcagagagaggcttccctagagccgtttgtaaatgcaactttcttcagcctcaacacaggctatttctctgctctttcaggaagctgttacccagaagcctcctttattcctgtgggcatcccagttcccagatgtgggcccctgacatgggaccagcagctacctccctgtgtctcagtgcctgaggccagagttaatgtcctgccctgcccgccctccctccctctctcccttccttccttctctctctttctttctatgcatacatgttcctgtgtgtgtgtacactcgtgcaaacacacagatagatattagggtctaccattcttataattccaagcttcagttcgttgttgaggggaagtcaaggcaggaacctgaagcagatggcacgtcacagcgcagtgagcagaagagagaaatgaatgtacacccgccagtgtttagctaacctccatcacacagcctgggccctcgctcaggaatggtgctacccacttttggggtgctcttcatctacgatcaatacaactgaggcagcaccccacagacaggcccccaggccataatctagacactaatctagtctagtctcactgagactctcctcataaatgaatctagatcatgtggtgttgacagttggagtctgccatcaccattggccaggccatggaaacactgggacatgaggcagaccaggctgcaaagcacagtcagtcaggtgtcagggaatagttgaatgtgcagaataaaatctcctctcggtaaggcaggggtgggagtgtgtgtgtgtgtaggtggggcagggggagccctgttacttcaaggaaaaccaaaatcagttagagaaagggctgtgtaggactcagcagaggtgctagaggctggcctgagatgcaaatccttcccagaattcctttggaaatgagcatacctccccaggtcccaaacccaagagaagtcagtaaaagagagaaaaagtataaactttccaagtgaagtactgcttcacagcaagtgtagagatgttactgatttgaaagaattcaccacctactcgtcagcaaaggccagatggagacatggaccacagtggcaggttgaaggtgacatccggttgaaggtgaaggccagtgttcctggggacctggacacaggtgcttgagagaggcgtggtcactgtggttgaaactaaaatttggctatgcctcagctgctggtgagtgtcagggtatgaagagaataaatattagaagtttatggataaaatatactccatgcaaatctcatgactgatgttctgacacaaaacatttaggaagaccaaagtcttaaaactgtccacagcagtgctggagtctgtgtagtgctgttagttttgcaaagagatttgaacactacactgtgctgatgccatcagaaagtgtctataagtcaacatgttccaggggtcaaatgctgctatgagtctacattctttttagtcccagtaaccgaatatgtccttggttgaatgcattttttgatataatcattaatgaaaggcagggagttggttacaatgggtgctgaagatgtagctcagttgatagagcgctttcttagcatgccccgagtcctgggtttgagcctcagcactgtatcagtgagccgtggtgggacatgcctataatattgatgttcagtaagtagaggctggaagatgagaagttcaaggtctatcctgggctaaagaacctgtggaaggagagaagggagggagggagggaggagaaaaatggagggattaatttttttccaaattcccatgaatcctgatttctttctgatcccaaagggttagtatctgggcagcatggctggtagaggggagtcggggaagggactcctgaaggctgaacccatgacctatctaagtgtgtgcttataacctggtggccccaagtaagagatggtagggaaggctgccagctcctaatgatggtccctgcttgggtatgttcctactggccagtgctgtgtgtacagtcgagtgtagtgagctgagactccagaagacagcatggggccagcaggtagcagagtacccgtatctggtctctgagcctggggcccacagcctcccttcctcctcgacagtgactcttcttaggccctaagcccctctctcacaccttcctgatttctaccagagccaagttcaaggtgtcagccctgagacccctctgctgctgcaccttggctgatgttcaccgggtgcagcgaggtgggcatcactatacccacagcacaaacgctgaatgcagagaaagatcagacccaaagtcaccctgcttggcccttcatggctactaagctcaggcctgcatggccttgactgccaacctctagccatgggaactccttagcgcttctggccacttggatgtcagggttggaaggacctgtgagagatcagacttgacgtgttttcctgcctttctgtaggcaagggcctccatctccacgagaagccagcatggcactcatgcctcattcagggccaaaggctagcatgtcaagagaaccttgaagtttgctctgtcagttcacatcaccttttcattgttggctttgaccatgaagagcatgacagacgtttggcttaaggaatcaataaacaatttgcccaaaggttactacagagtagtcctgtctttgttctcgcctattctttgtctggtgtttgcttggcgtgacagaccgtgttggaccatgattgtgttctagtgcattgtctggaaggttacttttgtggttggagctattcaaggtcaggtatatgagtctggctgtctcctactggacagaagtctgactaaagctttctgagacccaggtgactcgagtatatacaaggacacgttgcttgtgtccaggacaacagtaaggtgttgcttctcacagagaaatcatctcatttccttgtaagctggggcttgctggtaccttgtcctcactaaggtagtatgtgttctgttatggcaagtctgctcctttcccatctcacaccctctactgctttgacaaggaacaggtgtgagcaatcccaagacgtcttctctaggccaggactctccagattctctgagctgggtccatctggtcaggggaaggatagagtgctgtctgccctgtgtctgtgactgggctgtctctgtgactagagtcacatggtacttgctcctttgaggcctggcagcagcagaactggaattggtccagtgacaaacaatgtggcctttctttcttcttgcttttcttgtacaagccaatgaaaaaagagagccggtggtgttgggaaagctccgggatggccgggccctgagagcatcagagaaataagaaaacataagctcagcctggtggcactggcctgttcccctagctacctgggagctgaggcaggaggagcctgtaggggctatacacttcaaagccaatctgaggaggagcaagaccctatctcagaatgaagaaagtgaacacacatataaagggactgggagagcaaacagatagggctcagagctactgggtctgctgagcaggcgcagggtatggggggagaaaatgaatggagggagaaagaaagaaaggaaaaaatagaaagtaattaacaacagactactaaataatggccacctctgagtgattagtgcgtatgcttgaagtgtgttatgtgtaaccttgtgcacaagtagtgtgtgtgtgtgtgtgcatgaagtgtgtgtgtgatctctgttcatgagtagtgtgtgtatgtgtgtgtgtgtgtgtgtgtgtgtgtgtgtgtgagagagagagagagagagagagagtttgcccatgagtagtgtgggagggcataaaggatatatgcatgtatgcacatgtataactgctttctatcattcgatcctaattttattaaccctcccctttgtaagataaataggatactaaagaagtaaaaaacattacactgtgtagtgtgtgtgtgtgtgtgtctgtgtgcaggtgcacatggtgggcttgcttatgaaaactagtggacttggttttttatactgcaacaaacaccctcacataccatgagaagctgtcacccttttcaatattttctgtataaaggtcaagcctacattagaataaccagcatcaaatgcgtgagataaagccttccagcattatggtggccccacccagttggttgctgagggtcctggcaacttcctggctttcacactcaagggagcatttcacatttggtctgtcaggaacttgaaatcacaaagctgcgtggacagagtccaagcgaacacaccctgggttgagttctttatagcaatgctgtctgcccagtatgatctgtttattattgattaagcaaatagatagagctgagtcccgtgtaaaccataatagggtcagcggcctgtgtggacttggtgcctctccatgcattcaggatggaaaatgggtgttaagcacaggccagaataacaaccttacagccttaccacgggaatttccttccttctgattgtgtgtaaggcacaggcggcaggaagcacccactgaccttcccagaagcctcaggaagcggctggaattagaggtggattccctggcacttatgggggtttgggggatctgaatgtgggtcctcatatttatccagctaacagtttctcctctgagctatctctccagcccatccaccatacatacatgcatgcatacatacatacatttggttgtttttgagacaggatctttccttcctagagctttgtgatttgactgggccaactggccaaaagttccaaggacccacctgtatctgcacctcctcacaccattactaagattacaggaatacgctgccacactggccttttatatgcggttgttgacaatttgaattctggtcttcatgtagcaagactgagctgtctcctgactgcctggtctgggtttttcccaagccttgcccttctgtttgaccacaataaagttttatagcggtctcatccaatggagaaaagcaaacaggagacgtctcactgctgtttaacacagctgtccttgggggtgacaggacaaacataccctcactttgggacagctgtgagcgggtgcggctgacctagggtaggctgggaatcatgactacgtgtggtggcacttctgctggatgttcacgttttattggctgcatcccacatgtgttatctgcctcatctcgaagatcactgtcccatgacacctgcacaatcccctagaattaccacttaatgaatgtttctgctgactcttcatcatcaaaaagctgttcgctggtgggatttcttttattagcaaaaaaatgaggtcctctagagctttttcaagtcaattctcattagatagagagccctggggcagagtgttcagcagctgtctgcctctgctgggctgtttgcatgtggctgtgtagacgctaaagctggatggacttctgacccggatggttccagtagatggtaggtgcagaagctgtgtggccacgtgtatcctttccggtacccatgtggtgtgagagatcatggcagtttgggacgcaaagcagagtccatctgacagcctactgtgcaccacgcaacaccgaaggacctaagaaatcagaaactaaagtcaggaacttgtagtggctaaaaatcacatggggtggaggatggtggcatggtacacaaagtgcgtgctgtgtaagcaagaggacctgagtacaatctccaggcgccacattaaaaaaaaaaggtaggcgccacattaaaaaaaaaaggtgttgtggtggtgtgtgtgtgaccccagtgctgcggagcgaggcagaggacatgcagctccttaaaactcatcaatcagtctagctgaatgaatgagctctgagttcagtgagtggccctgtctcaaataataaggtggagagtgaccaaggagtacacccagaccttcactcacatgtgcacgcgtccacgcgtgcacgcgcgcgcacacacacacacacacacacacacacatacaggaattcaagcatgcacggacacacaaataccgtgttataataatagtagggtaggaatataccaaaaatcactatttcctccctggggggcaattgctgcttattggttgggcacagagctatgatgcaagtccatttaaaagtgacagaaatacagaaagaggtaggaacagccagaaagggaacgggatgggccaccagggaggataaacggaagcgaagtctgtttctgtgagaattatctctgcctatctggaagggaatcagggatggacagagaaatggttcatcaggagagagtgtttgctgcctgccaagcatggtgacctgagaccattccctgggacctccatggtggaaggagagaactgacttccaaagattgtcctctacttacacatgcaggctgtagcacacggacacacacacagaggcacgcatgcacactcatgaatgcacactagacagtagaacagaattaatagagagactttttacggaaaactttttatgctgtctacattttgaaacatatcacttgaatacatactcaaaacatttagaaaagaaagcccaaaacgctcatctcttgagtgtgatgttattgggtcaatgcttggacgtgtcaaatactttactataatgcacctgtacagatgcctggaggggtatggtggggaccccactattctttctaagcagggcattgaggaacactcatgtttaggtttttttgtctgacactgatctataaacacatggacggagactccattgctggtttctgttaaccccttggcttctgtggtgggttcacagtctcctcactttaggatcacagctggtgcgcaacttgagagagtctccttggaggctcagagcctggagaagggcagcgtagctggaggcagcgtggctggaggcatggctgctttggggtttatttggttatctaaggtaatctctttggctcaacagactccagctctgtccaaactttgtaccttccttagtccaagtgcctctaaaataataggcagtctgtcatcaagccaactaaaaggttaattagaaaagaaccttgggtcaaagggaaatgaaccagggtgtaaattatgagtaacgaaacctttaaaatttgtcaaaattgtaagtagttgttcttacaattgtgcaatttaatatgtcaaaatgaattccccagagtataaaaagtgacagtctcctggatagaagggctgtgacccttctgtctggtaggagaggagagaagtggaaattgtcaggtagaacttcaatgctgtcatattctttatggtaataaatgggactaagtggtttgaaaatacaactattactaaaaaaaattgaaaggctgcatattacttgtaaataactaaagaaacagcaagaagaacaaagaaattacttttttctttgcttttgttttgagacaggctctcacattgtaagtactggtacatggtaaaatgtatatatatatattttttccagacaatgtctcactatgttgccctggccatccatggtcatatgaaagaaatgaaaagtgtgtgtgaaggagctgagtaagagggaatgcctggtgctagcaggggaagaaagacccagagagcggcaaatgaggagttttgagaatttccaacagttagttaaagtctaaaatcaagaatgttttgaagtccattcatttccaagcacaatcataaaaatagtctttctctagattactctttgtgaagcagaggaacaacaaagacaaccaggtttttaaacacagcagcctgaggggctggagagatgactcagcagatgagagctgagaggtgagataacactctggcagtcaaggttggggtcccagcactccacacggctgctcacaaccacctgtaactccagccccaagagctctggcgccctctgctggcctctccagatactccaacactcatgcttatcacaaatcccccatcccaaacaataagtaaaataaatcttttcaaaaagcatctagagaaaaaagactcagtcttacagggaaccagctggtccttttgctctcctcagatacaccgagagaccttctaggggagttggtggacattgctgatgggttgatgttgggtaatgaaagaggcttcaattatatcaggtaagtttcaggagtgcatgggataccactgttgggctttcttcctccctccctccctccctccctccctccctccctccctccctccctccctccctccctccctcctttccttccttccttccttccatctgtctttcctttcctttcctttcctttcctttcctttcctttcctttcctttcctttcctttcctttcctttcctttccttcctccctttctagaaatggaaacactaaaagagctgtatctaagggagacattcatgcatcacctttcagtcagagagctgagacatccaaatgaaaaccacagcttcgcctccaccctgcccgtggcccacggcggctcttttcctgtcctaagatgtctaacaagaagctcagtcagatgtctcattggagctgactccctggtgtctccgaggctcacttgtcccaccagaagtgaagttagtgtgctgtgaactgactttgggttgcagctcagccattgacttgacattccctgtttaagaccttcagtctctatgttcgtcatggaaaccatgtgtttctcactgaggcatcctgaggaataaaggcaggttacatgggaagagtctttgctctgtagtgactcctgtgccgttatctgtgattcctagctgcccacagtctattttaccggtgtgtgttagccacctgcttcattcattgcccctctgaaacgccgctgaagccctgcttttgcgactgatggttaatcagaattcccttctttctctctcccctgagcagtgggtggcactgctctcactcaaccctctcaacacctgttctcagcaacagaattttataaccatttatgcaagttctttggggcccagagagtcagctcagttggtgactagaagtcaaaatgaaatgcctgtttgcgtttctttttcaccttaatttattcttcatctttggttgtaatttctcacgtgaaatgtctctctcgtagagaagatacaagcaaattagtcaggtaggcctgaatttaaatttttacttatatttaaattatgtaggtgtgtacacgtgagaatatgtgcatgtgtaggtgtgtgcatgtgtgtgcatatgtaggtgtgtatgtgtacaagtgtgtgtgcatatgtaggtgtgtatatatgtgtgtgcatgcaggagtgtgcataagtaagtgtgtgcatgtgtttgcatgtatgagtgtgtacacatgtaggtgtatgtatataagagtttgtatatgtgtaggtgtgtgcatgtctgagtgtctgtgtgtgtgtgcatatgtgtgtgcattcgggagtctgcataaataggtgtgtgcatgtgtgagtgtgtgcatatataggtgtgagcatgtgtgactatgtgcattgtaggtgtgtgcatgtgtgatcatgtgcatatataggtgtgagcatatgtgactatgtgcatgtgtaggtgtgtgcatgtgtgaccatgtgcatatgtaggtgtgtgcatgtgtgactatgtgcatgagtgtgcatgtgagagtatgtgcatgtgtgggtgtgtgcatgtgagagtatgtgcatgtgtaggtgtgtgtatatgtgaccatgtgcatgtgtaggtgtgtgcatatgtgactatgtgcatatataggtgtgtgtatgtgagagtatgtgcatgtgtaggtgtgtgcatatgtgactatgtgcatgtgtaggtgtgtgcatatgtgactatgtgcatgtgtaggtgtgtgcatgtgtgactatgtacatgtgtaggtgtgtacatgtgtgactatgtgcatgtgtaggtgtgtacatgtgggagtgtcggtgctgacagagtccagaagagtcagaacccatggagctggagtcccaggcagttgtaagccacccagtgtagattctgggaactaaattctggtcctctgtagtagcaggaggtgctcctaaccactgagccatttctcccatcttcacaccatctgcagaagtgaaacatgagtttagacaccattaagtttgagtgtctgaacaaatctgtgctttcctatagacttctgcattaatccttagtattcttttgttgctagtatatagattttgaaatagttaattctcccatctttagttcatggtatttaaatgtgtggcctcagtagaacatggtatctcacacatgacatgtgttccatttatgtgaaggaaggaatgagtggggattgcccatgtagcctttctggtgacttcccctttgatacttccagtctgtttacccagaagtcactatggagcaagacaggctgtgaattcctcttcctgcctctgcctgtgggcactggggtcagggtgcaagctacactgtccattgcttctcatgtgtgtactctcctaatttactgtggaaaacacttggcgatggcaagtacggaaggagagtttgtttacattcacggtttatggaaggagacctcagcaggcacgtgaggcagctggtcaccgagccgtcactgtcaggaagcagagagatgtggacgctggtgctcagctcactttttcctttgtatttgggccatggcactctcagggtgggccttctcaccccagttaactcagagtctcccccacaggcacgccgagagctgtgtctcccaggcgattctagaccctgtcaagttgacaggatccatcagcacaggtggcatgttccctcttacactgcatttgtcatgaatttgacggtttaacggtgccacacttcacaggtttcagaaaagttgactgtctgtaatcaggttctcctaccacgcccggctcttcagctctccacatccacacatttcctgatgggacgttcgcctccactctaggttcttccaccagagtccctgcgagtttttcctgtgacacttgatctcagcagggacagtggcatgactgggttccttttatgccaagcttcacatggccttggtatccaaggcccagcttccccacacactgtggaactatgttgtctgggctctggtcagtgtttagactccacctcaaggactgcagagagctggtggtcacacttcacttcccaaaatgctgctctcgtctgcttttgctatgttctcaaactcactgcttctgttgggccacaggacacataactaaaataagcagggactgtgggattatcttagtctctacataattcctgttaattaaacttttgtttgttaccagtctagtgccattggcagaaagccacagagtcctggaatggtggttggtttcattgtcaacttgacagcacctaggaacgcatgggaagagagtctcagttgagaaattgtctagatcagttttggttgtgctatgtctacaggcagactgtcctgattgcattcattaatctgagaagaccatgcctgaacatgggcagcactatttctctggcttgggctccagaacgtaagagtagaaaaagctagctgagcactaagcatgcaggcctccattctctctgctcttgattaagctggctgagcactaagcatgcatacatccattctctctgctcttaattgtggatgtatgtgatctgcttcaagtccctgctgccatgacttccccgcaatgatggacagttacccagaagtgtgagctcaatgggcccttggtcctctaagttgcttttcattggggtgttcttatcgaagtatctgggcacagcttcccagacacgagggttgttagggattgcatcaaggcccacgatgctgtctcattgcccatagtcccttgttgactatctggctgtctgcagcctggctatcccaagctggatcacagcttgaacattcctcctgttcctttgccgtggaactcctgctaacaacccaggcccactctgctttgttgtgttgtgctccaaaacccagtattttcctctcatatctgtggtgttttactcctcccttcccagagagaattcccagcgggtgggggaagtggagtggggttcacaggagagtgagaacagccctcgactagactgctagactcccatagagctctggtatttttatttgattgaataaatgtttctagatttgttatgcatctttaaatctcctccccaagtcccagatactgatttttgacagtgtttccagttcagcatctggggatgccgtgcaccataagcctctgagttaattaatgcttccattcttaacagcttatatgaaaccaattttcccctgttgctatcaataaaacatgcttcagggttgttggcttcagaaagtttaataggtttttttttttttttttgtgatagtcaaaagggccactctaacagcaaggtgatttgtgtggaagactgaacgtgtaagcattgagcagttaggtttattaacaacacataaatactgcagatggatgtccagcagcagagtcagcgtcttcctatggaaaacagttctcctcaagaatggtagtgctcccatccttgtgaatggtagtgctcccatccttgtgaatgctagtgctcctagtgaatggtagtgttcccatccttatgaatggtagtgctcccatccttgtgaatggtagtgctcctagtgaatggaagagctcccatccttgtgaatggtagtgctcctagtgaatggtagagctcccatccttgtgaatggtagtcctcctagtgaatggtagtgctcccatccttgtgaatggtagagctcctagtgaatggtagtgctccttgtgaatgatagtgctcccatccagttaactaagaccataaaccatgaactgaatacctatgatagccaataccacaaaagataaaaagaggaactttggagatgcctcagtcagtaaaatgcttgccacacaagtgtgaggacctgagttcaatcctcagagcccccatcaaaaattcaggtgtagtaatactcacttgtaagctcagcactgggggtgtggagacagggcaaccctgggacttcctggcagccctaatcagtgagcctcaggtcccagtgggtgaccttgtctcaaaaaacaagataggcatctcctggggaatgacattcaaggttgacctctagcctacagagagatacacacatagtacatgcacatacacgtgcatcctcatgtacacaaacatacaaaaaatccatacatacaagcacatgcacatacataaacccatggacacacatgtgtacacacatgtgtaaacacacttacacacctcacaagggtaccgagaaagagctggtctcacagctctcttattccccgtcaggacagcttgcttcgttgctcttgacatggcagacactggtcactcacttgctgctttggtctccatcactgtcccaagactctcacaggatccacctgattggagtctgagaaacatgagaagcaaaccctgttacatgtccccattacagttccttctggtcacagtgttcctgtcccctgttcttccctgcatatcctctcataaccgccccaagtccttcctgttgaaggctcgagcccagggacttatggttaagagagctggctgtatagtcatgggggtcagcggtggggttctgacacctgggtggcaaggtggcccttccttcatgtttttgtcacttcagcttcgggaggtatagaggggacctggttgagcttgctggcttccagtccagcaaagagaatatgagccccagattcagagagagagagagagagagagagagagagagagagagagagagagacagagagagagagacagagagagagagagcgcatgtctcaaaggaataggtagagagtgatagatgaaaactaaataaatgcatgagccaattgataaagcaattgttatattttgctagaggaggcaaagatgcatggtagcgtgcaggagtagacatttctgttggttctgagagtccttccccattttgtctctccttgtaacccttatcattcacagataggctgtcaaacagagctcagaaaggcccatggagccctgaaggggaatggcactacacaaaggcacctctgttcccacagtcaagctccgaggactagctcataaatcagcttggccactggcacccgctccagcgttgtgtatttctcttggccgcgttacagtgcggcagaatggactatcctgtggtggctgaggaacaacagggagctcccccagggaaccaggtcagggccagcgttgccttacatgtgagcttacggaagtccctggagatggggctggttctgaggagatgaggtgacacccagtcttccttctgagagcctatgtccttctccagtgcaggcaggagcctcgagggaggtgagcagcttgggctgtccctgctccttgtcagctgggaggaaaggctcttcacaatctctaagcctcagtagcttcctctcctcattcgagcagggcgtgcacacacttccttagctcggctttgagtcccaaatgtttatctgctaagttgaattctggaaggaaatggagtcttacaaaacatttcagaacagtacgtccaggttgaaatcacaggccagatttcccaagcatgcttcccaggcaggcttctctcccctctttaactttttcttcttctaaagaacctagactggggactggggatatgacttggttgccagagtacttaaccagtatgcacaaagccctgggcccaaggccatgcttcatctagattctgaccacatgtcttctgtcttctaccgtttttctgtgtgaccttcagcaagtgacttgattcctcagagcctcggtttgcctgtgtgtactgtggtctacatgttgcgggttgtgatataggttagagaggaatatataactgcaaaatttggtatcacctgtccatagtaatattgctggctgtaatgtccagacccttgagcttgttgctattgtagtataactctgctctgttattttaaaaacaaacaacaacaacaacaaaactaggtgtctatccaaaaggagtgaaattgcctgtcagcctgctgggagatgacttggaggtgaggagggagcaacgagccaggagcactgttccttaggcgacagctttctctctcacgtagccctggatgggctgagggttagggatctatagaacccaagtttgtaggaaaacactgtgtagcgccatgtaatctctgcttgtgcggagatgcacccctcttctgagaagggccacagttgctttgcaaaaggaatggggtgctctggtctgcttacttcacagaagacctgtccaggaatctccagcccccaaccccacacacacacaccaggacttccctgtccttggatgcaggagcttaagtgtccgtggatctcaggagttggagccttgtgtgttagagtcccaagtttgccgagtgtggttgtgggcgtggttgcgggctgtgacttcgagtcactgtgtgggaagatgagagaaaacctgccagctcattttttggccaagatgcttggtacagaaggcagaaattgatgggcatatagtctgtgttaaagtggtagaattgtggacggttgattttaaaaaaaaaattcagcttaatattattgtaaagttatgtctcagtcttgtaagagaccatatgcataagatgaagaagatataaattagtaaaactctttctgcggaattgaaacgttccctcctgaagggaggctcttaagacttcagaagatcttaaccactggctgctcttgcagagtcctgagttcaattcccagcaaccacatggtggctcacaaccatccgtaatgagatctgacgccctcttctggtgtgtctgaaaagagtgatagtgtttaagaagcccagaagctttgggagtctcaaagccctgctctgaggctgcataaggggtaggcagtgctgagggagaggaagcaggttttgtgagtggggtgggaattttggcggtctatctgcctttgggtctcacatgctcttgtcactgtcccctcacccaccctcttgtaaactgtacagccagttccctggctcacaagctatgttggttaatagtgactgtctacctgagatctagagtcactgaggagacagcctctgggcatgtctgtgaagccaggagaagccaaacaagctgaacccagcactcaccccactgaccaccgtaacagactatgcccttatactgtgagcccaagccaccctttttccacttacattgcttttgttgtgtgtttggtcacagcaatgagtgacccacagaggctggacttgtgtggggtcatttctgtggtctgttgcagtctgtctagggatgaatcgatatctgttcatggcttcaagactgcttacatacaacacacacacacacacacacacacacacacacacacacacacacacacccgtgttctgaggggttgtgtttggattcagcatcagcacttcctgagtaaacagtggtcaggtaggccactcctctgaggtcgatggacagtgacagagtccaaccaagagagatcagagtagaaagacagaagcaaggggtgaggtgtgactgctgcctgctgcaagatgggttgcagcagtttgtttagaagccaccatcctttcaagttggggttatcatcatgcaattcccactatgctaataagagcatttctgattggtcagtgttatacaggatgggggtggggggacagagtctgggtttgcaggccacagttctgtgtatggtaccagctcatggttaatttgattggcagcaccattcattctatgatttgaccagcagagcattgtggtcttcttgtgcaacatctgaaattcttctgctttctgaaatgtggcctcctctacataccccacttcccaatagaacaatgacatcttgggacgatcactggaggtttctttctttccgcagcttctttgagtggatgatgcttcccacttgtgtctggaacagaagccgtgtaaggtgtcactcaagcaaaaccagacttaatgcagtgtgggtggaagattcagtgtcctggtccagggctctgggtagtacgcactgctctgggtggtaggcactgtccagtgtccatgtccagggaggggttctgggtggtaggcactagggttttaatggaagcaatctgaagatgaaactcttgtgttctagaaaactaaaaccttggcaagtgggttaaaaatacagggaccatacaaggagcagacagatgcactccagaaaaggaagctaaacaactctgtgtttccaagcttgttctgaagtcagccagctaaagaaagtctctctctctctctctctctctctctctctctctctctctctctctctcccctcccaccgccccccccccccaagcactggcagccttgtctctgacagatttttatagatgagacatttatctccagaaccagacaggcaggtgctttcctgggcagtagttagcaaaccaggacctcggcatcctccttagttacagaataacgccagttcattgaaggacaggagatgccaatgaactggcgttgtcctgtagggccttgagaactcttgaagcacagtcatgatccactgctgttcagtggagaggatatggtgggaacaatttagcccaggctgacctcagactccttatgtagctacaaatgatccgtagtcctggccctcctgggtgctggggttgcaggtatgcagtgctgtacctggtttctgcagagctagggtttgaatccaaggtcccctgcatgtaggcaaacacttcatctgagctccatctccagaccctcaaaagtgatctttgcccagaagaaatgtgctcccccattgtcctcccaaggacactgtcagtagcacgctaactttgagcaaaaaccagacaagcgggagctcgctgggactcaaaccccactggaggtcttctgtgggtcaccattttctccctgtggagcaagcttgtgattctcttgactgtaatgtcgtgcaggctcttaacacacgcatggtccccgcttccccgggtagcagggctgacacactcacagccttcctgatcaagaggtgactgacagccccgagccgtcgctcttcctagctctaaaacagtgtctgatatctgagtttctgacactgcccctaaaaacgtgggcaatgtgctaggctgcaattatttttcatgctaccccctattcggaggagtaggagctaacggctcacaaagacaatttggaatcaatacagacatgaaccctggaattttctctttcagtagcaataactatcaacaactctggctgcttctctgagctcgtaagttcttgtcagtttagttcctgttcggtatcccagagatgtggctattcttagcaccgccatccttcccagcatgcagtcatttgctttactgtgtgtgcgtgtgcgtgtgcgtgtgtgtgtgtgtgtttattatagatatgtacatgtgtgtgtatgcggggtgtgggtgtgtgcatacacacgtagacgtgttctcctaagttgtcctctatcggattttttgagacagtctcttgatgatactgtagcttgccagttggctagctgtactgaccaatgggccgcagagatcctcctgactgtgctcccagggctggggcggcagacacattgccgagccaggcgtcctgcatgggtgctggcgatctaacttgaacagccagtacttcatcctctctaccatctccccagccccagtctattttcttaataggaagaaaatagcgcccaccccagcaggtgggtattccgggagagcaaaacaaacatgctacagcgtgatgatgccaggcgaaatgtgaaaacggagtttaaagttgtcagacctcagtcagatgttgctgttgttttgactcttgcttgtctcctctccgcacctacctgcccgccacatctcttccccacttggttttcagtcctgaaacaaggaaatgagcacttcttagagggatgggggattgaaatcctcaaagcaaatatctcttaggccgggggggggggggggggggcagaaacatccattcctgcaggccatggttttattttgtggctctactaacctgaagagtgggattcatcatgtcatcttcaaatcctgtatgtatgcgagtgtatgaatgtgtgtacctatgtgcagaaggctgtgtgtgtgagtgtgcacctgtgcataggagactgtgtatatgtgtatatgtatgtgcctgtgtacaggagactgtgtgtgtgagattgtgttcaagagactctgtgtgtgtgtgtgtgtgtgaatgcacctgcatacagaagactgcatgtgggtgtgcatgtacctgtgtgcaagaaactatgtgtatatgcacctgtgcaggagactgtgtgtgtgtgtgtgtgagagagagagagagagagagagagagagagagagagagagagagcacctgtgtgcaggagaccatgtttgtgtgtgtttgtgtgtgtgtgtgtgtgtgtgtgtacctatgtgcagaaggctgtgtgtgtgagtgtgcacctgtgcataggagactatgtatatgtgtatatgtatgtgcctgtgtacagaagactgtgtgtgtgaggttgtgttcaagagactgtgtgtgtgtgtgtgtgtgtgtgtgtgtgtgtgtgtgtgtgtgtgaatgcacctgcatacagaagactgcatgtgggtgtgcatgtacctgtgtgcaagagactatgtgtgtatgcacctgtgcaggagactgtatgtgtgtgagagagagagagagtgtgtgtgtgtgtgtgtgtgtgtgtgtgtgtgcatctgtgtgcaggagaccatgtgtgtgtttgtgtgtgtgtgagtgtgtgtgtgtgtgtgtgtgtacctgtgtgcaggagactgcatgtgtgctggtacagaagccagagggcagcacgggtgtcttcctcaacagttcccaccttaacttttccagacaagctctcctgccgatcctggagcccactggttggccagcacagtgagctctgggctttgtccctgtgccttgatgctggggttgtagatacatttggccacagccagcttttcacatcagtacttgggacctgatctcaggacgcccagcaatttacccactgagccctccccagcctcctgcctctatgttttcaagataaagataatagcagactctttggtggataagcagggaatgtatagtgggttgtggtcattaaaagtgctaaaggaattttcccaaatgttagaaatacttcttatgacttttcctcttattgtatttttatcttctaaattctattaacctagttagatacgaaagaaatacctttcttactttatttaatttattttttattttttgagacaggatctcactgcatagcaagctggcctgaacctccccaccctcctgcctcagcttcccaagtgtaggtgatacaggcactgagtctctttgtctaaagatggactaacatctccttactggcttcttcccctcaccccctagggcagcgagtctcactgtgggtctccatccttttggggggcccacggccatcagaaaacacagatatttacatggagatccataacagcgatacaattacagttataaagtagcagcggaaataatggttggggttgccaagtctgaggaactctactagagggtcccagcattaggaaggttgggaaccactgctctagagagtgaatacagagaaagcatgggagtagaaggagtgggaggagtggtagggaggaatgtgagggaggagtgtgaggagttggagggaggagtgtgagagtggttagggaagagagtgaggagtggtagggaggaatgtgagggaggagtgtgagggaggagtgtgaagagtggtagggaggaatgtgagggaggagtgtgagga	ATGGGGAGGAAGCTGGACCTGTCGGGTCTGACCGACGATGAGACCGAGCATGTTCTCCAAGTGGTGCAGAGAGACTTCAATCTTCGCAAAAAGGAGGAGGACCGGCTAAGTGAGATGAAGCAGAGGCTGGCCGAGGAGAACAGCAAGTGCAGCATCCTCTCGAAGCACCAGAAGTTCGTGGAGCGCTGCTGCATGCGGTGCTGCTCGCCCTTCACCTTCCTGGTCAACGCCAGGCGCCGCTGCGGGGAATGCAAGTTCAGCGTCTGCAAGAGCTGCTGCTCCTACCAGAAGCACGAGAAGCTATGGGTTTGCTGTGTCTGCCAGCAAGCCAGGCTTCTGAGGACACAGTCTCTGGAGTGGTTCTACAACAATGTGAAAAGCCGCTTCAAGCGCTTTGGCAGTGCCAAGGTCCTGAAGAACCTGTACAGAAAACACCGTCTGGAGAGCGGTGCCTGCTTCGACATCCTAGGAGGAGGATTGTTTGAACCAAACCTGGAGAATGAAGGGAGCATTTCAGGAAGTGACTCCACGTTCTACAGGCAGTCAGAAGGGCACAGCATGATGGACACCTTGGCTGTGGCCCTACGAGTGGCAGAAGAGGCCATCGAGGAGGCCATTTCCAAAGCAGAATCCCATGGGGACAGCCTGGACAAACAGAACGAGGCCAGCTACCTGCGGGACCACAAGCAAGAGCTAACTGAGGAGCTGGCCGGCACCATCCTGCAGAGGATTATAAGAAAGCAGAAGGATAAAGCTGAGCTGCGAGCTGAGGAGGAGGAGCCAGAGTGGCCACGGTCCCAGAGTGGCAGTGTGAAGGCCAGGGGTGAGGGGACCACGGCCCCTCCAGGACGACACAAAGCACGTGCCACCTTCAGGCGGTCCCAGTCTGCATTCTCCTTCACTATGGAAGATGCTCTGAAGTCTGGTTCAGCAGAGGCTGCACCAAGGTCACCCAAGGACCGCGCCCAGCGTCTGCTGGAGGAGGCCGCTCTGCCCAGCTGGAGGAGCATGGATGGACTGGACGGAACAAACCTGGCCCCACTTTTGCAGAGCCCCGATGGGAACTGGATGACCTTGAAGGACGGTAGTAGACAGCCCCCAACCCGCCTGCTGACCAAACCGAAGAGTGGGACCTTTCAGGCCCTGGAGGTGGCGTCCAGTGTGACGTCTGCCTATGATGAGATCGGTTCCGACAGTGAGGAAGACTTTGATTACAGCGAAGCCTTGAGTAAGCTGTGCCCACCGTCCCAGAGCAGGCTCAAGCAACCCCAGCCTCAGCCTACACAGGCCCAGAGTTCTGGCCAAGGTCCCTTAGCCACCTCTCCCTCAAACCCTGAGGCCATGTGCTCGGATTCAGAGACATCTTCCACCAGCTCATCTCGGGAAGCTGGCTGCCGGGCTAAGCTGTCCTGGCTGCAGAGGAAGGCCCCCAAGAACCCCGCAGTGGAGAAGATGCCCCTCCAGGGAGAACTGGACGTCAATTTCAACCCTCAGGCAGCCGGTGGAGAGACTTCCGACAGTAGCGATCCAGAGGAGACCCTCCGCACTGCAGAGCGCCGGGCCAGGAGGTGGAGAAGGGCACGAGTGGGCCCCGAGGAGTCAAACAGGGGTCTGCCTTCACCTGGTGCCCATCCACGGGCACTGCACACGGCTCAGGTGTCAGACAACGTGTCAGAGACTGACATCAGCAACGAGACTCAGAATTCCCGGTCCAGCACGGACTCAGTAGAGGAGAAGCTGAGAAATAGACTGTATGAGTTAGCCATGAAAATGAGCGAAAAGGAGACTTCTTCTGGGGAGGACCAGGAGTCCGAGTCCAAGGCGGAACCTAAGAACCAGAAGGGAAGTCTCTCTTCTGAGGAGAACAACCAGGGTGTCCAGGAGGAGCTGAAGAAGAAGTGTTCTGCTGTTTCTCTCTGCAACATCTCCACAGAAGTCCTGAAGGTCATCAATGCTACCGAGGAGTTGATCGCAGAGTCTGCAGGGCCCTGGGAGATCCCCCCAGTCTCCACTGACAGAGAAAACGGGATGTTTCCTCTTGGGACAGACCAAGTGAGACTGGACAAGCAGCTGACGTCCTTGGAAGAAAACGTGTACCTGGCAGCGGGCACCGTGTATGGGCTGGAGGGCCAGCTGAGTGAGCTGGAAGACGCTGCCCGCTGCATCCACAGCAGCACTGGCGAGACGGAGCTGGCAGACCTGGAGGACCAGGTGGCTGCAGCTGCAGCCCAGGTGCACCACGCCGAACTCCAGATCTCGGACATCGAGAGCCGCATTTCAGCCCTGACCATCGCTGGCTTAAACATAGCACCGTGTGTGCGTCTCACACGAAGACGGGACCAGAAGCAAAGGAGCCAGGTACAAACTATAGACACGTCGAGGCAGCAGAGGAGGAAACTGCCTGCCCCTCCTGTGAAAGCTGAAAAAATCGAAGCATCTTCCGTGACCCCCATTAAGACATTCAACCGCAACTTCCTTCTCCAAGGCTCCTCCACAAACAGGCCCACAGCAAGTACCGGTGACACCAAGGACTTGATGGAGCCTGATCTGGAGTCAGCTGTGATGTAC	Pass
5829	Q8K3I6	IL27A_MOUSE	10090	MGQVTGDLGWRLSLLLLPLLLVQAGSWGFPTDPLSLQELRREFTVSLYLARKLLSEVQGYVHSFAESRLPGVNLDLLPLGYHLPNVSLTFQAWHHLSDSERLCFLATTLRPFPAMLGGLGTQGTWTSSEREQLWAMRLDLRDLHRHLRFQVLAAGFKCSKEEEDKEEEEEEEEEEKKLPLGALGGPNQVSSQVSWPQLLYTYQLLHSLELVLSRAVRDLLLLSLPRRPGSAWDS	7	126194082	126188470	TRUE	CM001000.3	GRCm39	ENSMUSG00000044701	ENSMUST00000058429	ENSMUSP00000054637	ENSMUSE00000343267,ENSMUSE00000357960,ENSMUSE00000398408,ENSMUSE00000370115,ENSMUSE00000632402	1,11,65,98,151	11,64,97,150,234	126194082,126192103,126191858,126190321,126188721	126194052,126191943,126191760,126190163,126188470	catggtgctgaagcgctgggattactgcaggttttggctgagccttgacctgacctcatgcaaccccaagctggccacaggctgaacctcaattctccttggttgagtgcttaccctagtgtaagccttcaccttacctgaatcacagcttcagtcagagactgcacagctctgtccctgatgaagctctaagcctaaccctgaccagccacagcagaaggttcattgatagttctggccccaaacacggagagaccacatacactggcctcaggctagccgtggagtttaaccttagatcaagttctgactctttcatatggactgacccctaatcctatgtgactctgttcatagacggagccattgtctgaatgaggctgatcatgaaaccgtggccttgagatgggtctccttcatccatgatacttacttacagacacctgaatgacagctctcaatgcaacaaaccagttcctgccccaccccacccccaccacagactcatccagcaccatggaactacaacttcccgcacactcttcagccatctggtaaaccaaatgagggtatggatgagtcacctccactgagtcccctcttacgggtaattcccttacctggccatctgtcattcactggacaatggactgccatggcccttggatgctcgtgactgtggagaagcacaaggaggtcgggtcttttgagtcccaccagtggacagtgctgtgtgagtggccagagtctcaggggtggggaggggagggaagggctggacctgggtctggagctcagatgggctgaaaccccagcttcctgccacccccatgcttccccctctgggaagggaaattacgtttccccattttagccagggaagacttagtgaacacaaagctgaaagtacaagtaggacagaaagtgaaactgggcgcagcccccagtataagacccccctacccaggagatggctgcacacagaggctgggccctgacATGGGCCAGGTGACAGGAGACCTTGGCTGGCgtgagttggaagcggcgactgggctgagggctgggaggtttggtggagcccaggagaggttgggaaagtttgacaggtagggttggggcagaaagttgaggggcaacacgttggccacgtagacaggcatggctagctgaccacgggaatgagactagtgtaagtgggcaggggttagagcagtggaattatggttggctgggtaagtgatagcagtgtctgggatgtgtcaggaggactggacaggcaacctggccaggagcaggactaaacagacaaatgaagagtgtagagggaagaggctgagaaccgaggacagtcagaggaacggcacaggggagctggtaagagcggtgactgggaccaagggggcaacctctctgggtaaaggtctctaacttacccaaggtctggaacttagaaggttgcccagtctgcagctgggagctgaaggactcggaacagagttgtaggaagaggggcaagttgtaggctgggtaggctcaagggctggagcatgagggcgggattctctacaaaggggtcttggggtgtctagaattttgagaggtggtaagtgggtatgagctggcacaccttagtctgggatgtaatatttaccaaggcctaagggttcatgccttctccccatcctagagctaggaagaattctatttagtctccaggatattagggagtcagaatggttctcaagccaagaaacctgaatgccagagatctcaatcactgcccacttctgaaagtacatggggaaaatagatgtcgtcccccacgcccccaagctttcattaactactgctgagggcactttagggaggtttatagattatgaatggatagaagggacctggagaggagcaagggtggggagagacttggggatagttttggtttgggtttcggggagaattgtgtaactcccgcttgagagagaaaccactgaagattgccttcttcccagagctcccacttcacagccctgctccctcttactacaaattgcagggcttgaagtcccctgaaaagtcagatagcatgactctcactccacagctgggagcctgggacacaaaaataagaggtgacctgctcaaggcaggatgaagacactagcctccccctccatcagtgccatccccaccacatgtcccttccaggaccatactgctaatttaccctagaagggctcagtgcacagtggcatattttccatatgagtccctagaatagaaccactggctttgccaggtcttccctagggccctaggtctgtttaaagcctcagggctgtctgggtgaacccaaggaatccttggcagaacacagtgttgccacctctggagcaggtgggttcttcctctgagttccctggggatagagtactggcctgtgtttgggtggatctggagtccaaccctgcctccctgacctctcactgactaaccgtggctagtcactttacccagtctcaagggctagggcacacacatgcagttatgtaggctgggcactggaaaaggcaattgactaagggatctagttggagtgtgtgtattaagatcctgcttttggggcttggaggtggtagcacacacctttaatcccagcacttgggaggcagaggcaggcagatttctgagtacaaggccagcctggtctacagagtgagttccaggacagccatggctacacagagaaaccctgtctagaaaacaaaacgaaacaacaacaacaacaacaaagatcctgcctttggtgttcttacaacagtgtgcagagtgacatgggggtagcctctgtggtccaaatgatggttctaagagggtagcttgaagatgccaaagagactcagtgcttgtatagatcggtttcttccttctccagggttctccagcctttatcttgtcacctttcctcctttctccagGGCTCAGCCTGTTGCTGCTACCCTTGCTTCTGGTACAAGCTGGTTCCTGGGGGTTCCCAACAGACCCCCTGAGCCTTCAAGAGCTGCGCAGGGAATTCACAGTCAGCCTGTACCTTGCCAGGAAGCTGCTCTCTGAGGTTCAGGGCTATGTCCACAGCTTTgtgagtctccttagcgcaattgggtctggaggtgaggacacccccaagtcccactggccctcactaacagaatttaaccctcagGCTGAATCTCGATTGCCAGGAGTGAACCTGGACCTCCTGCCCCTGGGATACCATCTTCCCAATGTTTCCCTGACTTTCCAGGCATGGCATCACCTCTCTgtaagtgaacggcaaggggatggggagactggcagtaaagtatggtacatagacaagtgtttgagcagatgtggatctgcaggtttgtatggctaatatgtctctgtatgtaaaggtgaagctggaagctgagggtagtggtacacatctgtaatcccaatacttgggaggcagagactaggatttgaggaagatagaggaacaaaggagagggagctgggatttgaaagtggggaccgcaagatggtgagcatgacactgggggaagaggtgggactgggaatggaggtagctatgggaaagagatgggctgacgactgtgatgggagtggggtcaagtcagagagaagacagctgtggatatgggtgaaaattgggttggagatgaaagaaggaagttcaatgggcacgctgaatttgagcctgtggagcgaggtggatttgggttaagaataagaatgagggctggagagatggctcagcggttaagggcactgactgctctgccagaggcagtgagttcaattcccagctggtggctcacaaccatctgtgatgggatccagtgcatgaatgggaatgaggcgggaaagctggtggctcacaaccatctgtgatgggatccagtgcatgaatgggaatgaggcgggaaagctggtggagatgccagcacaagatgtgactgacaggttgtatggatggcaacggaagggacagaatgaagctgtgggtggagggagtgggttgaggagatgagtatggggccaaggagacaggactgacctcacaatgatagaagaaggcaagaataaatccaaggagcctagtgatatggctcaggagagaaaggctcttgctgccaaagctaacaacctgagttaaatccctggagcccacacggtaggagagaaccaatttcaggaagtcgtcctctgatgttcatagacatgtgcacaggtacacacatacacatgctataaatagatgtgacataatactttttgttgttgttttggctctttgagacaagcatcactatttgccctggctgttctggaactccctaagtagaccaggctgacctctgactcacagaggtcctcctatatctgcctgctgagtgctgggattagatgtgtgtgctgccatgcatgaggtaataaaaaatttagctggtagtggtggcacacaccggtaggatttgctgaaggaggcagaggcaggaggatcacgagttcgaggccagcctaggctacagagtgagttccaggacagccagggctacacagagaaaccctgtctcaaaaaaaaaaaaaaaaaaaaaaaaaaaaaaaaaaatttaaagtgtaaacttgtgaatgaaatggaagctagaataaaaaagagacccatataaagatggcactcaatttggtgtttttccccttctcttcaatagGACTCTGAGAGACTCTGCTTCCTCGCTACCACACTTCGGCCCTTCCCTGCCATGCTGGGAGGGCTGGGGACCCAGGGGACCTGGACCAGCTCAGAGAGGGAGCAGCTGTGGGCCATGAGGCTGGATCTCCGGGACCTGCACAGGCACCTCCGCTTTCAGgtagagtgcgcactgtacccttgaccccggggatctacaagcaaactggactcactggctctcttttgaaacacctcccagaatcaggttgaagaagcctagtgagacacttcagcttctgtgagtgagtagcggccctagagcctggctctgcccaaagtctctgcctgctcttgagggctggactccagtgaaagaatagccatgggacaccagggcagcccctgtcgtcatcgggcccagtatccgtcccttctccctccagttccgacttcactcggattctccgaggcgggtcaaagggcaatagaaattttaccttagtaaaaagaaaattgaaaatgcaaaacaggaactacctgtgtcaccccctctgatcctgaaaaatccttaacagcagagaatttcctgaccagtgatccccagagcaaagcagtcccacccagtttggagcatcttgctctaccacgaccatttttaaaaatagatagacagacagacagacagacaggtaagggggctggagagaaagtcccgtcgtttacagcactggctgctcttcccgaggacttgggtccaatccccagcaactcaaccatttcacaaccatctgtaactccagttctagggtatctgacgccttttctctgctccttggcacttggtaagtggtgcacatacacacaggcagaacactcatacacataaaataaatttaatagttttttttttttaaatctagtacgccaagtgtggtgatgcattcctgtcgtctcaaacacttggttggttgaggcaggagaattgtgatttcaaggccacactgtaactatagaggaagattctgtaaaataaacaaacacaagaaacagagctggagagatggcaagagcagcacttgctggtcttgcagaggataaatgctaacacccagcactctctctggccttgaagaacaccagtcatacaggcagtgcacatacatacatgcagacaaagggctcgtatatacgaaataaaaaaataaatcatatatatatatgacagctcagcagtcaagaacacagtttgtcttacaaaagacccaagtttgagtcccagcatccacatagtgactcacaaccatcctcaaatccagttccaggggacctgatgtctcgtctcacccccttaagcactgcacacatgtggtacacacccatacacattaaataaataaataaataaataataggaatgttaaagggaaaagaaataaaatgcaagatttaaataaagacatgactagattagataaagactttgaccctgtaagtctgagggagaggctaccagagcaaccagggcctgtggttactgatgtcactggaggtgatgggcagcagaaggaatggagactctctctggttcttgatgtggccctgtgtgtctttcctcatagGTGCTGGCTGCAGGATTCAAATGTTCAAAGGAGGAGGAGGACAAGGAGGAAGAGGAAGAGGAGGAAGAAGAAGAAAAGAAGCTGCCCCTAGGGGCTCTGGGTGGCCCCAATCAGGTGTCATCCCAAGTGTCCTGGCCCCAGCTGCTCTATACCTACCAGCTCCTTCACTCCCTGGAGCTTGTCCTGTCTCGGGCTGTTCGGGACCTGCTGCTGCTGTCCCTGCCCAGGCGCCCAGGCTCAGCCTGGGATTCCtaacacctagcttcaagccctatggagtgaccttccagctccctccctcgcccgttaagactctaaggctggagtctggccaatcacaggacaggctctagctcgtttgccttagaccaggcagggcttcactagctcccagccctgacccaataatttaaaagccctccagtccttaccagatatttatttcttggatatttatttatttttaagaaatggtttatttattgtttcactcttgagttaggccaccatgctgggtgcctaataaagccatccagcccggtttgtgtttccacatcttttcacaggaaggtctgacacccaaggaacaggccggtttgggatggagttggggggagggggaagcttccagccacacagaacccctctctactcctatgtgcttggagttcctgggcaacgttccccaactctggcatggaggttagcatagtaacctgcagagctgtgataccgagccgtcattttggaaactcaaagcaactgatctgttgccggtggccgtggactccaagtggtgtcccttgctcagccccttgaacctctttcctttgggctggtttccaccccagaagtgtgctatcttacacgcaagcacacttacacttgctggtcttatctcacattgggtggcaggtgagcatactggggaaatttaggggaaaatagtttccccagcccagtcttccgggtagccttccgagtagctgagacagatgtgaaagggcaccgggaaaggaatccatgatcgatgccagtggagcaggttcctcactggcttaatcagactcctagattcaaggtcttcataaatatccagtttagctgaggccgggagggtgaaaagatatattccagtggccgagggactcaagagtaaccagggtccagaagagccttcggactctcttgggaggtctctctctctagggctctaggccctgtcactgtggctttggctggctcagtcggg	ATGGGCCAGGTGACAGGAGACCTTGGCTGGCGGCTCAGCCTGTTGCTGCTACCCTTGCTTCTGGTACAAGCTGGTTCCTGGGGGTTCCCAACAGACCCCCTGAGCCTTCAAGAGCTGCGCAGGGAATTCACAGTCAGCCTGTACCTTGCCAGGAAGCTGCTCTCTGAGGTTCAGGGCTATGTCCACAGCTTTGCTGAATCTCGATTGCCAGGAGTGAACCTGGACCTCCTGCCCCTGGGATACCATCTTCCCAATGTTTCCCTGACTTTCCAGGCATGGCATCACCTCTCTGACTCTGAGAGACTCTGCTTCCTCGCTACCACACTTCGGCCCTTCCCTGCCATGCTGGGAGGGCTGGGGACCCAGGGGACCTGGACCAGCTCAGAGAGGGAGCAGCTGTGGGCCATGAGGCTGGATCTCCGGGACCTGCACAGGCACCTCCGCTTTCAGGTGCTGGCTGCAGGATTCAAATGTTCAAAGGAGGAGGAGGACAAGGAGGAAGAGGAAGAGGAGGAAGAAGAAGAAAAGAAGCTGCCCCTAGGGGCTCTGGGTGGCCCCAATCAGGTGTCATCCCAAGTGTCCTGGCCCCAGCTGCTCTATACCTACCAGCTCCTTCACTCCCTGGAGCTTGTCCTGTCTCGGGCTGTTCGGGACCTGCTGCTGCTGTCCCTGCCCAGGCGCCCAGGCTCAGCCTGGGATTCC	Pass
5830	Q8K3J1	NDUS8_MOUSE	10090	MYRLSSSMLPRALAQAMRTGHLNGQSLHSSAVAATYKYVNKKEQESEVDMKSATDNAARILMWTELIRGLGMTLSYLFREPATINYPFEKGPLSPRFRGEHALRRYPSGEERCIACKLCEAICPAQAITIEAEPRADGSRRTTRYDIDMTKCIYCGFCQEACPVDAIVEGPNFEFSTETHEELLYNKEKLLNNGDKWEAEIAANIQADYLYR	19	3961746	3958946	TRUE	CM001012.3	GRCm39	ENSMUSG00000059734	ENSMUST00000075092	ENSMUSP00000074600	ENSMUSE00000498973,ENSMUSE00000505015,ENSMUSE00000501495,ENSMUSE00000501001,ENSMUSE00000477993,ENSMUSE00001460916	1,20,37,69,127,170	20,37,69,126,169,212	3961746,3961616,3961256,3961070,3959281,3959074	3961689,3961566,3961161,3960898,3959153,3958946	gcatctgggccagggaaggagccgcagcacttcaaggtgggtggccagggcaaggcggcgaagacagggtctgggtgacgcaacgacagggttgaacggggtgtcaccgctgaccttatgaagtctgggatctagcgcttcggctcgggacccgcggcttgtgcgtccttcccgagctgcggaccggaaagcctgcaccctcaggcgcatgcgctgcctcgccggctgccttctgcgttcatagggtcagaggtcaaggggaaggtctgagagaaagtggtaggttggatccaggattgcttggggtcaagaattggccgacccctacaggtcaaaggtcacaagagggcgctagagcgttggtgatctgccagactcttggtcaaaatccccttgtttgcatacatccctaattttcgggacccctcttcctacattgtaatccagaaactgaggccaggggacatcatttgcccaaggtcactctgcaggttggggagagttccaggagccccttgggttgaggagaggaacttgaccctggtaattatttaaatctttaagggttttctgcaggtatctcctggattcctgtcctggttccaatgacattgggtaatttgggagcaatcacttaacatgacaggatgacagggtctatgacatttgacatgaagcctggctcagagttatcaggacccactaggaggacccaccagaagaaccatccaggctcctgaatacactggtggtggtcagggagccttggtgtgagcggaggatgaggagtggacatggggaaatggattaaataggttgcttaggaactgcagaaatagaaggaacttggggtgcccaggaactgtgagtcagcagagtgaggtcagattgagggttaggggtgctggtcttgagtgggattgtgagtgaatggggcgtaaggtagaggttcagaggagggcagttttagacccttctcttcccttctccatgttccagATGTATCGCCTGAGCTCATCAATGCTGCCACGGGCCTTGGCCCAGGCCATGCGCACAGgtagggctagaggcctttcctgggggtgggggagcagagcttcctggtgtgaaatcacctctctccttgcagGACATCTTAATGGACAAAGCCTTCATAGCAGCGCAGTGGCGGCAACGTACAgtgagtagccaatattctgacttgagcttttctgaccgtcgtcacacccaaggcccgggaaattgctttgctagggaccctctgtgagctctagtttccactctgaaaatgaaggtagcgatcaagagagactgtgactcagtcactgtagtaccatcaaaggcgggaggcatgtgacaggaaagagctgctaggttatcaggacccactaggaggacctaggtccctcactccctgaacttgaaaagctttgcctgggtgcgcttccaaagccagcttccattaacctccctccctgacctcctgcagAGTATGTGAATAAGAAGGAACAGGAGTCTGAGGTGGACATGAAGTCCGCAACTGACAATGCAGCTCGGATTCTGATGTGGACAGAACTCATCCGAGgtgggtaccagtgaagaggggagaggggagagtcaggcgtggacggccggagaggagagcatcctcttaccagctctgtactactcccagGACTGGGCATGACCCTAAGTTACCTCTTTCGAGAGCCTGCCACCATCAACTACCCCTTTGAGAAGGGCCCACTGAGTCCGCGCTTCCGTGGGGAGCATGCACTGCGCCGCTACCCATCTGGAGAGGAGCGTTGCATTGCCTGCAAACTCTGTGAGGCCATCTGTCCTGCACAGgtgagtctgccttctaactactaggccctaaatctgatctgacccctaccttgatacactcccccgggaaagacccttcttttttctttttttttttggtttttcgagacagggtttctctgtgtagccttggctgtcctggcactcactctgtagaccaggctggcctcaaactcagaaatccgactgcctctgccacccaagtgctgggattaaaggtatatactaccaccactcctggctcttttttcttttgagacagagtctcactatgtagcaccagctgaaactcattgtgtagactaagctggtcttgagctcacagatctgtctacctctgcctctggagtactaagataaaagtatgcactgccacagacacctgacattgtccttttctcgcttggcctaaccctgaccctgtgtgggggacagtgagtccttaatgtcaagtgctgagtcaggaagccggctggggggcggctccatcccaagcaggccacgtggagtactcatatcctaccctgggagtcaataatcatgtgacatttgagcctagaggccatggcgtggtttcaggagccctgtctgtgtggccattctgtgttcaagctgaggatgtgcaacaggagtggctgctccccagagcttagctgctccccagagcctggctttcagttatgctggtgggtgctgcacagaatgccggaggctgggactatttggaaacaggaaaatgcagtgatggctttgttgtgtctaacatgagctccagcagctgcagccgtgagacctgcccagggacactacctagcccgccatgcgtaactccagctcctagctgtgcctcagcagctcagtgatgtctggcatggctcctaggtggtgtgcactctgcacagacaggctaggctccttccccatattctccctataacggtaagagtagccaggagagattttcttcccactgttataaacacaaaaggctgtgtgcctttgctggacatggtggtgcatacctttaatccaggccaaccagaactgcagagttcaagctacacagagaaactctgtctcgaaagaaagaaagatgtatgcctcctgaggctctactgtgagtagcaaacttgccactagggagtatcaagttccttaaaggtcctcctggcctgtagtttccaggccatcccttcttacccttagctggcatatagctgtcccctcagaaactgatagttaagaatataccttaaaattcggtctgtgtccctcattgctatgtgaattcaggaaatctttcaatctctcttaagtttctccaacaaatggggatcgttagcaaagttgttcaacatgacagtaattgggtacttactatccaggggccctcttagggccacaccttttcagggagcagagcagatcataatcttttccttgtgggacaggagggtcacctggcagagactaatggggccacgtgagcggtggctcctttggagggctgaggaaaccaggcatccatgcagacttccaggggtcagtttgaactgtgatgggcagattcaggaggggtctgccattatgacagtgacctgtggccactccttcagGCCATCACCATTGAGGCTGAGCCAAGAGCCGATGGCAGCCGCCGAACGACACGCTATGACATCGACATGACCAAGTGTATCTACTGTGGTTTCTGCCAGGAAGCCTGCCCTGTTGATGCCATTGTGGAGgtgagcgggctgggtgaagtggctcgcactgaggctcctgagaagggttcgccctgctcactgtccaccttcccacagGGCCCCAACTTCGAGTTCTCCACCGAGACACACGAGGAGTTGCTGTACAACAAGGAGAAGCTACTCAACAATGGAGACAAGTGGGAGGCCGAGATCGCTGCCAACATCCAGGCTGACTACCTGTACCGGtgaccagaccactggtgaccttggccacctggctcagccttgtggcccctttagcccataaagaaactatgatcccacagctacctgttgtgttgttccatttctagggcagaatctaccccacgcagccaggggcatctggtttgctccagccagaccaggtgtgcatggcctgctgcatcgctctctcagtgggttccagccactcacctgccccaaagtctagcaaatgcagaacccagccatcctctatggtgcacaggcctaccaggcctctttgtgatcggcaatactacccagaaccgtatcacacatctgggctttttcccacagcctggcagtgcaggtcaccaggggcctgttgtccccattggtgttgggtgtctgagaggtgaggtccaggtcttctgttttcttggctgtccatcgctacagtttggacttggatcctttccaggctctgcttgagtccatcaagagcctcaggaggaggctgagtaggaaggaggctgagtaaatgagttattcttatcctgagattgcacagaaaagcttagtgtggccacatgtctgtgaccctctgctggaggatggagtcaagtggatcccagagtccctggctagccaaacttaatcaaaatggcaagtttcaggttcagtgagagagactggctcaaaaactgagtgcaacaggtggccaactgaggaaaattcctgctgctcacctcaggcctccatgggtgcctgcacggggagtgtagccgcacacttgcacccaacatccctaaggtcagggtgtcctttggggaacaggaagcttgctagggggtgacagtcacaagggaatgacataggtcctgctgcctctgagctggccttgcctctggctactacatcccctttgcccactaagttctctgactcctcccaagtgtgggtgttatacttgttaccgtttcagacaccgccctcacctctaccccgaccctgtgtgggcaca	ATGTATCGCCTGAGCTCATCAATGCTGCCACGGGCCTTGGCCCAGGCCATGCGCACAGGACATCTTAATGGACAAAGCCTTCATAGCAGCGCAGTGGCGGCAACGTACAAGTATGTGAATAAGAAGGAACAGGAGTCTGAGGTGGACATGAAGTCCGCAACTGACAATGCAGCTCGGATTCTGATGTGGACAGAACTCATCCGAGGACTGGGCATGACCCTAAGTTACCTCTTTCGAGAGCCTGCCACCATCAACTACCCCTTTGAGAAGGGCCCACTGAGTCCGCGCTTCCGTGGGGAGCATGCACTGCGCCGCTACCCATCTGGAGAGGAGCGTTGCATTGCCTGCAAACTCTGTGAGGCCATCTGTCCTGCACAGGCCATCACCATTGAGGCTGAGCCAAGAGCCGATGGCAGCCGCCGAACGACACGCTATGACATCGACATGACCAAGTGTATCTACTGTGGTTTCTGCCAGGAAGCCTGCCCTGTTGATGCCATTGTGGAGGGCCCCAACTTCGAGTTCTCCACCGAGACACACGAGGAGTTGCTGTACAACAAGGAGAAGCTACTCAACAATGGAGACAAGTGGGAGGCCGAGATCGCTGCCAACATCCAGGCTGACTACCTGTACCGG	Pass
5831	Q8K3J5	ZN131_MOUSE	10090	MEAEETMECLQEFPEHHKMILDRLNEQREQDRFTDITLIVDGHHFKAHKAVLAACSKFFYKFFQEFTQEPLVEIEGVSKMAFRHLIEFTYTAKLMIQGEEEANDVWKAAEFLQMLEAIKALEVRNKENSAPLEENTTGKNEAKKRKIAETSNVITESLPSAESEPVEIEVEIAEGTIEVEDEGIEALEEMASAKQSIKYIQSTGSSDDSALALLADITSKYRQGESKGQISEDDCASDPISKQVEGIEIVELQLSHVKDLFHCEKCNRSFKLFYHFKEHMKSHSTESFKCEICNKRYLRESAWKQHLNCYHLEEGGVSKKQRTGKKIHICQYCDKQFDHFGHFKEHLRKHTGEKPFECSNCHERFARNSTLKCHLTACQTGVGAKKGRKKLYECQVCNSVFNSWDQFKDHLVIHTGDKPNHCTLCDLWFMQGNELRRHLSDAHNISERIVTEEVLSVETHLQTEPVTSMTIIEQVGKVHVLPLLQVQVDSAQVTVEQVHPDLLQDSQVHDSQMTGLPEQVQVSYLEVGRIQTEEGTEVHVEELHVERVNQMPVEVQTELLEADLDHMTPEIMSQEEREPNHADAAMEEHEDAEGLETKPSEYSQARKTENDRTSLPVLE	13	120251808	120227891	TRUE	CM001006.3	GRCm39	ENSMUSG00000094870	ENSMUST00000177916	ENSMUSP00000136867	ENSMUSE00001084543,ENSMUSE00001090279,ENSMUSE00001089876,ENSMUSE00000980799,ENSMUSE00001047400,ENSMUSE00001050299	1,42,76,124,352,396	42,76,124,352,395,619	120251808,120250497,120244452,120237985,120230372,120228562	120251685,120250396,120244308,120237303,120230242,120227891	cagctgcgccacgggactagagagcgtggaaagaaaggcacgaggccccggcgccagctaggtaagggtaagggcccacctccgctccggaaagggggcggggcggggcggggccgcgggatataagcgtcccgggccgccgagccggtattccaccgggagttcgcgatcggaagtgcagctacgggcccggtgggggcgggctggctgccggagcgcagcgtcgccagggcctcagccttcccggtgctcagactgccttgctctactgggagaagccgcagcagagcccacggaagccttcgaagcgccgcgcggggagccccgaatcccccccgggggggctccctcccccctcccctccttactgggccccaggggcgtggccaggcttcgcagggattggcgctccgggtgcgtccgcgtccggcgtggtgacgcagcacgtcgacgtaagtgacgcgcaggccccgggccgctcctccttccctgagtgagtgccggccgggtcggggcggggggggggggggggtagaggagggagaggcgccggagggagaggcgacccggggagtcgttgtgggccgcgggccggaccggggccggggccgccgcagcctgggccgggcggaaggctcggcgggccgttgggaggccgccgaggctgttcggggtcctccccggccggacttgcgctcccgggcgtccctgagcctcccggcactgtgcccaccccgctccagctcgcgtctccaggctccgattaggtcaggctcggagttccgcggccgcggctccggcccgcgacgcgcggcggccgctcggctggctcgcctttcttcttccccagccttgctctcggcctccccctcccccttctctccccctccacccggcacctgggttttggtttggtttcttgttgtaggggttttgtgtcagcccgagctcatgggtgtacattatcatgctcctcttttgtagagcaccccgacggccATGGAGGCTGAAGAGACGATGGAATGCCTTCAGGAGTTTCCTGAACATCATAAAATGATCTTGGACCGATTGAATGAACAACGGGAGCAGGACCGGTTTACGGACATCACCCTGATTGTCGACGgtgggtcggggtagtgggcagaggaggaaaaatggggagcttcagttctctctcgctgcccgcctttttgtacccaccctctccgggctctcttccaaagtcggtggagggtttgcatcagacccgggagggcgcctgtcagtgctgctcacgtagaccatgccgcagaaagctggttggctagtctggattttaatctcctagtctgatatgcatcatcacattttaacttcttgctgcatgctcaagttttataattgcacactcgttagataggtgcccggaggagagagagaagatacctcaaaacgtttggtcagacaaggaggcaacaaggaggcggtctcagtgttttttgttaataagcccgttcttagcaagctgctttgaggagtccagcacaagaatcatttgggaagttttcattctagttttccaaaatggtgtggaaaggaaagtggatgagaaaccacctacactcattggggctacactcatacccactgtgagtgactaaaaaataaattgggaatctgctagtcgtgcttgtataggcaaatccagattagggttccttttagtgaacattggctttctagacaagatgttccttataatgaaagtttgtaggtgtgttgtgcctacagctatattaggcatattgaaaaatttcctgtaccaaacacactggctttgtactcccccacccctttctaaatgatacgtgaacttttgcactgtcatatttagaacttttatttcattttattttctgtgtacgagtgttttgcctgcacacgtatatatgtgcaccacttccatgacaggtgttcgaggaggtcagaagagtgtgtcaagtcccttggaactggaattgcagacagttgtgtgctgccttgtgggtgctgggaattgaacccggcttccctgggagaacagctgatgctcttaaccaccaaaccagttctccagcccatatttagctgtttcagtgggtttaaatgtaggttgctacttaattgaatggaacagaaactgctagaagaaatttgttgcttagtataaactagcttttactttgaagtaaagatatgtattttgtgaagaaaggattttaactttgattttgatgccagtgtgtttttttccctctccatctcttcaccccaccccacccccttatttagGACACCATTTTAAGGCCCACAAGGCTGTTTTGGCTGCCTGCAGTAAGTTCTTCTACAAATTCTTCCAGGAGTTTACTCAAGAGCCTTTGGTTGAAATTGAAGgtgagtagtattttccacagtacttagcaaaataactggctggtttagcagggcttcccgggaaataaacaccaatagtcactggtagacaactagacacgttgctttttattacttgagaattcttccaggagtaagtaatagatgctggtttctaacaagtctggcccattgctaaaaccagggttcactgtcattttcaaatcatgcataaatggaaactaccatctttttttagtgaccttagactttaaggatgttagagatggtagagatattttaagttacaggagagacctccgtactatcagaagtagtgatatacaaatgaaatgaaatgggctgctataattggggaggactggggaagatgaatttataaaaaaaattagtagagaaggggccatcagtttttaggtattactttgaaagcaaatgattttttttttttaatcccaaatggcaggccaagtgccgggcattgtgctgtgtagtttgtgtcttatctggggctcatgctaatcttttgaaaagtggaggtactttgcatatggggatcaggctcctacagtttatgaaactaaggtttcctagctagtcagacatttagtttgtactattatgcttttatcttttactactacagtactaacccccatgtcccatcaaattcttttttttttttttttttaaagatttatttattattatatgtaagtacactgtagctgtcttcagacactccagaagagggcgccagatcttgttacggatggttatgagccaccatgtggttgctgggatttgaactctggaccttcggaagagcagtcgggtgctcttacccactgagccatctcaccagcccccccatcaaattctaaaatcagttagaagtaaaacagaatcttctttcagggtttctatgttttgtgtctttttaaaatagttttttttttttttaagatttatttatttattatatgtaaatacactgtggctgtcttcagacactccagaagagggcgtcagatcttgttacgggtggttgtgagccaccatatggttgctgggatttgaactcatgaccttcagaagagcagtgggtgcttttacccattgagcattctcaccagccccttttgtgtcttttttactgagtatatattctttattctgggtgggttgcttagaaacttctcttggagaaaaaaatgataacctaggggagtgaagacgcgagttacaactctttcattttgatatatttcagttagtgtatcagcaggtaaattactttttgattatagacagcacaggcttcctggacatacagagggattgctagtgagactctagctgcctagatagtactgtttttgctaccaaataagtcaatcagcttaaggcttgttaagtagctaaaaagttacttcatctcagtcgtgtatttgtcttttcatctaaaagcaggttaattggcttatagtgattagttgaaataatgtgcatagaaaacctgtcacctggcatatttggtgtattgccaaagtttaataggtgagagctattcatcatattgattagctgttgtgttatgtagtgtgctagatccaagagctgaagaattttatgaacacagcattccttgaagtgcttgaaaatgtagcaacagtctaaaagaagaatcaaaaagatattagagcccattagtgtgggtggtgtattgtgatgaggacaataaggtttgtgcatttcgggaaggagttcactatactaggtgaaggttatcaagaaagggagggggaggggggctatggtgggtactcctgagcctgtgcacagtccaggccaaaggccaacatcattgtcttcgttgatggctgtccaccttattcctttaggcagggtctcacagttgctcccagtactggctagttgagctagccctgccactatcttcccagtgctctaactccaggcaggttgcttcatctacccagcgtttgcataggatctgggggtctgaactccagtccgcacaccaggaccgcggggaacactgcgctgcctccccacacctggcattcggaaccagggcccaggctagagttcttgttgctaattgagaaagcagcagaaagcagcactggagaaaggattttttttcttttgtctctcagcacctctgacatacatccattatagagagtggtacacatatactaaatatctaaattgcaaaataaaatggaaaatactttttcttgttatttggtggggttcaggtataaaaaaagttatcaattatcatttagcctttaattctgaaattgctgttttatcccaaggtaaaagtaaagttctgggcatgtattagaacacttgattttgggtcttagttttactgtttagtaaaagaccttgaatgatacagcttctttttttaagactgtaagtagttttggattatgtcatggacatttggtgtaagagtgggtgctcttatcctttagagactgcttttgtttttgttttagcatgcagtcaacctatctgggttcagacaccctctcagctatgcatccaatttgaatttagtttcaaaatctttataatcctggcaaagtgctaatcccagttaaaatcccatctctagggagatgggcaaaaagatgggaaatttgaggctgtcctaggctacaacaagatctcaaacacatgaacattgttgtactgctgtcagtacaggaacttagaattgcagcttattttgaatgatgctaagaggagaaaaataataccaagtacccccacccacaccttttattaccttgcttgattctttagaaatttctctggtagattttttttcccctgtttatacctattgctgagctgtgagatttggccttcccttatgtttaagccaggatatttgggaggaaaagtagaaagccttaggactttgctatttgatttcactttccagtcaggtcttttcagagtccttgtgtataatcagtggacaggatagggcgggtgtgctagtgctttctctgtttcagatggaactagaatccccatctgtaaaatgtgagcagtaacttgggatttcttgatgaaaatacctttgactagaaatacagccccatcccccctctggctttgaataaaaattgttgctcctgaagccagttacatacgtgttcagctttgtgacttggattttatccatatattatcttcaggagacatggagtccctaattcaaaaagaagactaattttctaaattcattatttttctggttttgaaactacagttctaaaattctttttttggcaattctatcatgtccagaaaatttcatccctaattgtcaaaggcaagccaggcaaaggacctgttaagcattaaaaactatggggttttgttttttgtttgaagacaggatctctacatagtctctgctatcctgaacttactatatagaccaggctggccttcctattgctaggcatgtgctaccacacccagctaaaagttaagttttgagtatgaattttttttttaaatacagactagaggaatgtcaaaatagtccccccatgagaagactgaggttaggtgctcttcagcattttccttaggtaacatctcaggaattgattcctcccaacccttggaataactctactaagagaggaataaaggattaatgagaatgtttaaatcctaaaataccaggattatatttctgtctgttgcctcctcccttacctgagaaatgactgaaagctggagaattggctggctagcctgatgttcacagctcagtaacaaacaaaagaatgtctgcttcaaaacaaggtggaaggagaacaacgtaaacattttcctgtcttctgtacttgtatactctcacatacacacacatgataggaaaccaaatccaatagcatattaattaaaagatcatttaccacaaccaagtgagattgttcctgtgatgcaaggatactcctgtgcagaactctggtacgccatgttgactgttacatctcaacacagtaagacttaggcagagccttccatgagtatgatgcttactatcacaggcaacaagaacatagacacagtaaaaggagcggtgagaacacaagagatggaatggaggagataacttaaaccaaggatcaacgtggaaaggaacccagacaactcttatttaaaaacagagtaagaatttaaatagaaatttctccaagaaagaaatgcaaatgaccattaagtatataaagcatgttccacttaattaagtcaaatctagaaagtatcacatacgtttgtgaagaaggctatcaagaaagcagaaaacaggtgtgggaagagaagttggaaatgagtgtgggtgctctggaaaacaatcattccaaaaacttaaaagtagaaacaccatatgtattgaacagctttccgagggagatttgctttggctcagagttagaggttatgggtaagatggagaaccttggcacagagagtgggtgctgaagcagaggcctttggcataagcaagaaggaccttcctctcactagcccttctttaaaatcaattcaataaatattgagcccttactctgtaacttaagcctttttagtatataaatgtttcctgttcatgaatgagtttataatattctcatagaagcacactatggagaatggtgcttattgaagaacaatccagtatcttctgtagacagacaaaagcttcacaagactgcaggacagaataacttaagccccatctctctaatatcccatccatctttgcacaagcatcctcaggatccagtcttgagtagcatcgcctgctggggtccaagctgagcctttgggagggatatttcgtctttaagccatagtgtacagaatctggtaattccacaattgagcacccatggaaaagaattggactccttggccaacaggatgcctcagtgaacaacagcatttagtgtgagcctgataacctgagttcagttcctggaacccaccgctgacctctacaggcacatgacacacgtgtccatgtatcatgcacactcagtaatgcactgaaggctgtctttattgcatgtccacattcttttcagcaccattcgtggtagccaacatgtggaaatgacctaagtgttcatcagcagactaagaatgatggaaatttatgcatatacaaaatagaacactggcctttaaaatttttgctatatgcaacaatgtgtataaaccttgaaaatgttaaagtaagctagttaaagataaataataaaactatcctgttacataaccatctgaaattgtcagatttatagttaaggggtgggggttggagaagtggctcagcagttaagagaatattgcttttccagagaaccccagttcaaatcccatctcctacatcaggcagctcacaaccacctgatattctagctccaggaagttggcatatacacataatctgaattaacttaaaccttaagggagtgagagttggagtgggcttatcaggccacaaagaagagcatgagatcgtagcttggtaagtagtaccgaaatgtgactaggatactgtgataagaattcttgatattttcaaaaatgagaagaaatgaccaaatcccaagtactttctttacattctgaagtttcttttttgttttttgtttttgttttttttttttgttttttcgagacaggatttctctgtatagtcctggctgtcctggaactcactttgtagaccaggctggcctcgaactcagaaatccacctgcctctggctccggagtgctgggattaaaagtgtgcaccaacacgcccggctctgaagtttgaattggtgtgaactaatggtaacgtgaatcttttttacagGTGTTAGTAAAATGGCTTTTCGCCACTTAATTGAGTTCACATACACAGCAAAACTAATGATACAAGGGGAAGAAGAAGCCAATGATGTGTGGAAAGCAGCAGAGTTTCTACAAATGCTGGAAGCTATTAAAGCACTTGAAGTCAGgtaattgtttatttctttaggaatgctaatggcactgttagttaagactatagagtatgtgtcgaatcattaagtagtgacatcctgaaactaagaaaatctgaatagtgatttggttttccattggcatttggtttctcaagtaagaactcctaagattaaagtagtgtctctggtatgtaataagaaagtctgggaaactcttcagggtgacctctgggtcctcgaaaatcttttgctgaatttgagtaagaattatactaagaatgctaataaaaataaataggccatggttgtggtgtcttttcgaagcaggagagctttgacatttattgccttactcttatctgacctatttaattggagcctatgggggccaattctattcaaaccaccacaatggctaatctattataactattacaatctaaatatatatgcttgttatgtactctgcataacctctaaatggtgtaaatctccataccagctgcaaagggggaaacgtagtattcagtggtattgtaatagcatgagaagatatccatccatatagatactacttggtgactcatgcttttagtcccagcactcaggaggcagagacagacagatgtctgtgagtttgagaccaacctggtcttcagagagagttcaagatagtcaggcctaccagaggagaagccatgttttgaaaaagcaaacaacaaaaatcccacagaatttcttctaggaggcattcagaaaatattaaaggatacagtgaacaggccactcagcatcttcacacactggagcaatctgctgagggaggccttgggcattgctctggattacctcagctctatcactgtggacttagtaaagttgctcagctcctgtcacatggtataataatttgactttctacatagaattgttaatgaggttaaattaatgtaaaatgcatataatggagtctatcaaattgtattccaaatgtatgaattattacttcattgttaatttggttttcccattcctcctcctcttttttaatgatttattataggcctttagagtgccaacaagcacagttttgtaggtcatttcccttagggaacaaaatggtttaatccaactcactagtatggtttagtcaagagatgaaattaggaataaatctaggagataaattgaattataattgtccataaataacattttttcatctttattttatgtgtatgggtgttttgccttcgtgtttgtctctatgccttatacatgaggtgttcctagagaccagaagaattttaactggagttaaaatttactgtaagcttccatgagggttctgggaactgaacccaggtcctctggaagagcaactagtgctcttcttagccatttctccagaccccagtaacatttcttttagctgatttgacagttcacaattacacttatttggaaagaatttggtgtggatctactctgatccctaacacctggtacatagtaagtacattggcgtttgtagatgcatgctagtccaaaccagcctagtcgtctctgggagacacctgaaattgattagcaaaataaagatgcgtgcttgggcttatgtatagatggcacagtttccagtctgtggtttaattttttgagtaccttctgaagtgtttgctatttttcacttagtattgcgtttcagaggttcgtctataatgtgcttgttaccgcattcatttttattgcctagtagttcatagagtaaatgtttcactgttagagcaatgctgctgtatacaagttagagggcatgataacctttagtaaacatttaaagttcagtgtgtatgcctttggaaacagtggctttgctggtacacagggactacaggtttttaaatgttttgttttgttttgttttgttttatacataagtacactgtacttgacttcagaagcactagaagagggcatcagagcccattacagatggttgtgagccaccatgtggttgctgggagttgaactcaggacctttggaagagcagtcagtgctcttacctgctgagccatctctccagccctggaactgcagttttattgtatcctcaccagtacactacgggttagtttttcaaaccttacaaacattttaaagtctttattcactagtggggacaaaatcaaatgtaagccatatagcttgttaccatctctggatgtatgtgagtgagtcattgtgtcttgaaatttagtgtctgtctgtgtgtgtgtgcatgcaatctcaagcagtcagaggacaaattcgagtagttgactatgtgcgttgtgcaggtcctggggaatcaaactcggttgagccatctcaataaccctgttttattaagccttaatatggtaaatgtgctgcttttatacttattaagccttatttaaagtatgtggtttggggggttgagaggtggctaaatggtcaagagcattgactgcttttccagaggacccagagctgattcctgcccacccacatagtgactcacactcatttttaaatctagttccagaaaatctgatggcctcttctggcttttgtaggcacaaggcaggcatgtggtgcatagataaaaatggtaggcaacacataatatataaaagtacagactacggggctagagacatggctcagtggttaagagcacttattcttgaagaggatctgggttcaattcccagcacccacatggtggctcacaaccatctcttacttactcaagttccaggagatctgttcccctttctgacatctgcagacactacccacccatgcagtgaccatacatggtaggcaaaatacataaaacgaatacatctcataattaaatgtttaagattttaaaagatggggctagagagatggctcagcagttaagagcactgactcctcttccaaaggtcctgagttcaatttccagcaatcacatggtggctcacaaccatctataatagaatctgatgccttcttctggtgtgtccgaagacaactacaatgtactcatataaataaagattaaaaaaaagatttaaaaagatgcagttttaacatacccataaaactattttttctaccatcttaaatggcaattcagtccccccttttcagtcttaattattatgcatatactatactgttaaacataagttgcattttctagaattttacatatatacacacacatatagtgggtattcttaacctaatttcgtcattgttttgaaacttattgataccgttgtggatgttatcttttctccactctgaaacaggcagactttatgtttttaagctgttgtgtatataaacaactttgaaaacagatccaaagtaaagagttgtctgtgaatttgttataaatccaacgacagcatgagagatctgtgaagactttcccagcagaacggttttggcttctggggatttttctcataattgccttcactagtcagtggtaaatctaccagtaggaactgtgacctaatccattccattttttttcatattaagcttatttcagactacttattaacagaatttgagtaaatatcatctgcctaccttgtacctataaatttaaggcctgttttatgaagggaaatgggttgacattgccagcagttcagagagaatgcttggctctaattgtagggctgtctaaaggtagttcaggttttatttatcacagacacctgactctcagttctgtgacagttgtccatgttacagtcctgggttctgaaagatgtaatgtttctctctcccacatacctcctgcagttgttgctgctttccctccaccccacagaattaaggtcctagtttagcaactgtaacttactcctttctggtcatccactcctgcctagaacttgcatacttaaatagaaaatattagcgcacttttaaataatttagaggcccgttatgtttcccacttggcttcatgtgtgccattataaatatgctgcttggtccagtggtttttacttctatgatataagattctgataagaaagtccagatgactgacatagaattaagtttgaaccctataaccctgtatctgaaggagacatcggctttattgtcccatagtttctagtggggaaaaaagaatgtcaaaggatattcagggcagaatcctaatttcctaattaggtttatataagcctcccctcctttttgtcttcatcattactcaggaagcagctgagaagagatgatccctttgtggggacagctgaacttgatgaccaacctgccttactcagatttttggacaaggaggaggtagggaagtggagtgcgaaatcattttgagtcagtgtttaaggaggatattgtaagaattcaaatagcagtatctgttggaggtaggaagcataagaagctaacaccttccctttatccagttactctagtgctttcgtgataaagatgcaccattttcagaccagatgatctaggaagccaaacatgacttggtttcatggaccatagtcctgaggcctgaagcagctagctgtacagactggaatagcacaagaataacctacctgaaaagatcatcagggtgaagctaccaccacacaaaggttccagatcagtgtcagtctgtaagtaacagcatcctgtgagatgctgcagcttcactgcaagacaggcaaccttttaggaggtatcagaagtcaggcatgaagtctacacttcaagaccagtttgtgatggtgaatgttggctcttggcattaacagtggcagtctgggcaaagcaggcttgattccaccaagtaattagtcttcttagagaatggccatttgtcatgggcatgtaatgagtgactcaggaagtttccaaaaccattgtttttccctatgattgtggcttttgaagtagctgtctttcaagttagctcaccaaatagttaagccactggcaacagcccatgtgtcagtaaaaacatagcaagataaatcataaggaatgttgaccagagttaaatgatgacagtgtaaacttatgcctacaaagcatcgctgctatgtctagtttgactttcacagatgctgttgaggctaagcacatgcaacagaaggccagcccctttttcaaattaagcatttcttcttgaccaaagaaagaaaacttgctggacatctcttaccatattagtcacaaagtctggttgactcaaatacaaaatgggactttcagactggaagaccagctttccacaggctgggtatcaatttcaataagtggccagcagcatgctaattgttttcagaggaattataccttgtagccatgactaaggtcaagtctaaaacccaaaactttggagtagagactgcctccctttgcccaagtttcttccaacattattggaagtgtgtgtgcgtgtgtgtgtaaggagattttttgctccaccatgaattttgtttttccctaaagcagctgaagtcaagatagaggggaagaaaggaggtagagagagatgtggaaggtgacagatacactgccaggaaacgaggcacattttctttccatttcaagcagcccagaagctgtgtgtttcttgcccatccaaacacctcagtcagcagcaaggtgaaagcttcagaaatggtctgtttcagcttgtggtccttcccgactaagcatctctctccacgtcttctagatgaggatggcagatagttgtccctttgacttgacttagatttgagttgcagtggttccaatttgcagagcacgccctggatgtttgatgtccttgtcctgtaccttaggcttttatgtaatgttaacagaaggtgacagtggggaggaagaggttagcaggcctctgctttctagaaatttaagaattttctcacattttagtttgtgttccatttagaattattatttataaatggtatgaatttaaagatagaagcttattttttaatatacttaacagatattccagcgccactacttttaaaagtgtcttttctccataaagaaaatgcaagatgttttttcagaacttagtttattttgtaaatactggtctgttattgactattcctttaaccttcatatagctacacttggatgaatgtcactgtcttgaatgttacagtttttagggaaatcttaaaattgatcagttcaggctgccttattttgtttctgccttccatatataaatttagtttattgatttttttttttcaaagtctgattttatagatttttttaaaacctatattttatatgtttcagGAACAAAGAAAACTCAGCTCCATTAGAGGAAAACACTACAGGAAAAAATGAGGCAAAAAAAAGAAAGATTGCAGAAACTTCAAATGTTATCACTGAATCATTACCATCTGCAGAATCAGAACCTGTGGAAATTGAGGTGGAGATTGCTGAGGGCACAATTGAAGTAGAAGATGAAGGCATCGAAGCTTTGGAGGAAATGGCTTCTGCCAAGCAGTCTATAAAGTACATACAGAGCACAGGCTCCTCCGATGATTCCGCTCTGGCGTTGTTGGCAGATATCACCAGCAAGTACCGTCAAGGTGAAAGCAAAGGACAGATTAGCGAAGATGACTGTGCATCTGACCCCATAAGCAAACAGGTAGAAGGTATTGAAATTGTGGAACTTCAGCTGTCACATGTGAAGGACTTGTTCCATTGTGAGAAATGTAACCGTTCATTTAAATTGTTTTACCATTTTAAGGAACACATGAAATCACACTCCACTGAGAGTTTCAAGTGTGAAATATGCAATAAAAGGTATCTTCGAGAGAGTGCGTGGAAACAGCACCTTAACTGTTACCACCTTGAAGAAGGTGGAGTAAGTAAGAAGCAAAGAACTGGGAAAAAAATTCACATATGCCAGTACTGTGACAAACAGTTTGACCACTTTGGACACTTTAAAGAACACCTTCGAAAACATACAGgtaattagcaaatactttgtttcaaatatttttttttctactttcaattgaaatctaaatcctgtttttccctctgtattttctgatgagcatggtacatactgatttcttgatgctttaaatggaaatcagtgtcaaccttaaaaatgattgttgttttatgtcttgcccttttttatattctttaaagaaatatgtaaaatagattatagtttatttgctaagtaccatgaattattaaattttagttattatgtgaaattattattttgctttccatgttaacatgttacatagataacatttataagcaatctaacaaatttatatttttttttctttttgaaggggcatacatttataatcctctttaggaatatgtactgtattctgtggatgttgaatttgcatgtgggtatgtttatactcttggtacgtgtgtgtgtgtgtgtgtgtgtgtgtgtgtgtgtgtgtgtaagccaaaggtgacgggcctttccccagaatttcaacttcatttttggaagcaggatctcactgaacctgaagttcatcaattcaacaaaagtctgatcagggagcttcagggatatgcctccactccacccgtagccaatgccgaagctacacaccacagtgccatcctgggttttcatggtgtttggggattaaatctcatatcctgtttgtgcagcagacatttccagtagtagtgatatatttttgactcagaaaaatacagtcatctatgtctgtctctctccacatctcttaaaggcaaatgtgtcaggactagtggacagccaagggaggtgaggaacactcactcttctaagagttatctcactcttgaagaggtcccaggaagcctttctttgggcaccatagttctgtgtccatctcccccttcccaacacacccttttccttgcttttattcccctagcatttcttgctaggtttcctaagtcacacacaggaaggacctactaccaatgacttaatattttgctaggctctaaaccccctgtaataggatggagaaagctattaccacgagctgctaagtgttagctttctgaacagttgtgcttgaggtttgttacatacagtgattaaggctatttggagtgttgatactggaaatagaacataggtacatacaccatgcagggtctgtttttttgatgctggaatttggacagctactagtgttgattgttttttggtttggttttttttaaaatagctgtctcactgccctgagttgtttatatactgattgaacttgaagaatcagatagattcagaaaatgtgttattcctcaagatccagctccaattatgatgactcacaggaaaagaagttagcctgaaaacaggttttcaagcaagaaataagacacacaggaaagtgtgaaagcaagttattttcattgttagtggaaggatggatgacttcagagttggatcaaagtagaggaataccaagagattgctagagcaagccacctgggcagcacacagggtctgcaagtggttcatgggcgatgggtgggagcagcaagagaagggagccttttcatcctgtgctttttcttcatttagcagagcaaacacggggctggcgcactttatgttgtaggtctctcaagatgatgtgagataactgaagtaacttaattagatttgctacttatttagattatagagccatatgctcagtgtatggtccattaagtaccaaagcaaactgaactttgacttgtaggcttaaatgtagaagcaaaatgatcagatttctgttttagagagatgactggcaaaatagatggatgtggaataaaagctgctggctctaatgaggaagtctctcacagtaatctaaagaactggagaagaggtaatggcagcagtagtgagcaggtggagtggggcagggtccacaggattcatgctgctgagtcttgaaggtgaaagatggtgatctctaactttgtgttggagtgactctgactgggatttattaagaaaacatcaagtgaaagccagcaaagggcaaagagaatgccatgtccacttgacatctgtatttgaaaagaagtcttaaggtaaattaaaaatgtttttaagtagttgctccctattttccaaaacagtgccgaaaataaaagtcaccattgactgttggctcccttcctgacaaatgccagtttgacaagcatgttgggttactttatattgaggcccctttcgttgctttaaggataatggcagctgtcctgcagatgagacaaaaagaagagtgaaatcactcttaacaaccaacagtccacactttcttttgaaaggaaagtcacctggtatttctagatttcaccaggcttgctaagctaattgtttcatagacatagttcaagtggcatgcagtggaaagtgagcttttcctacttcagccactgactaaggagataactgaggggagcattgctttggcatgcggagcaccagggttggggcaaggccagcaggtcaggggtagagtgttcgcctccagccttcaggtgtcttccatgcattctcaagtgatccatcatagcacacacacagttctaggaaaacgtgagcaagcatgaacaaatggtatatcatttaattttagactctctttggttggttggttttcagagatggggtttctctgtgtagcccttggttgtcttggaatccactttatagattaggctggcctcaaactcagagatcctccagtctctgcttcctgagtgctgtgattaaagacatgtgctaccatgcctgtctagtactagggggttttgtttttgttttttgaggcaaattttcattaagtagctcaactgatccttttgcttcagcctcccaagtgctggaattacaggcatgtgcagtgatactctgcgtacaatcttttaaattaaccacttaactgtgacagtaaactcctattagcaggtgtatgtggttgtagctctaagtttttgctagagattgccaagtgtggccttgtaagcatctttttacacatgctcctgtgatacacttttaaaagctcattttatgtgtctgtgcgcgctcacttgccatcaccacgagtatgcaagctagagaacaacttgcaggagttggttctgtccactgtctgggttccaggagttgaaatcaagtccaccagtcttagcagccagtcctgagccattttctggcctgtgacgtttagtttttacaaaaataattgccaagttaaagaaatcatggcaaataccaggttggtttttattccctccttcctcctcctttgtatttgtgtgtgcccaaacctgaggtcaacttcaggtgtgtctcttcaccttttttttaaaagatttatttattattatatgtaagtacactgcagctgtcttcagacacaccagaagagggcgttcgatcccattacagatggttgtgagccaccatgtggttgctgggatttgaactcaggaccttcggaagagcagtcagtgcacttaaccgctgagccatctctccagcccccttcaccttatttttgagacaagagtctcattgaccctgaagctcacctactggctggctccagggagctacctgtgttcatcctaccaacacattaccccagagctggagctgctgctgtgctaccacactgggttcttaggtggatccgactcagatcttcatgcttacatggctggctctgtactgagtcatgttcccaagccctccacattgcctttccaaaaggctctaacagtttgtgcttatcaatttcattggtaatgaagatcacacacaaataaaacataaccattttgttgagcatatttctcaaagtttcttgaattaaaaagttcccatatcaacatcaattctagatgtaggtgctagctaatttttccctcatgtggcatctctacacagctgtgcttattggtagaagagcatgtaacttggtaacttgtgtccgtttactgagtattttggcattgtccagaacctcttcctcaccagagcagtgacacctgaagtcttggtcctgttctgcaaacactatgctgcctttgaatccccagccctcgacagctctcgtccctctacctccatagcgttcagctccttcatccctttccgttcattatcatagttctgattcccatcttaaccttgttcttgcatacagggatcctacttgtatttaagaacagcctccatcttggaatcattgcatctctttactcctaaggagggaacagtgctggagaaaatggtctcaaatcttaattgactttgcttcttgtctgacgtatctttctaattgcttcttcagatatttgctgtcacagtcaagatccttacaccctacttccacattagcattagcatcactcctgttgcctcgtctccagcagcttgcttttcttcaaagaccggtcctgaatcttctaacttcacatgtctaccagaatcatgtccatctttgttaactcaccctgtcctccttccctgccaccttctgccgaaggaagccaacaaatggtgattcctttttgattaggaatcttgtccagtacacacacacacatacacacacttttaaaaaaaataaataaataaaaaagaaagagtttgtgggctagagaggtgactcagtggttaaaagtactggttgctcttactgagctcctggttcagtctccagcatgtcccacatggcagctcacacctgcctgttccagggtatatgtgcaggcaaaacacggtgcacgtgaaataaaaataaacattgtaaaaattaaaaagaaaaaagtgaatacacgtatctgtttctgagaactgagcctgggggccttgtgcatgccagagaagcattctgccgttgagcctcatcctcagccccacccccaggcttcactgagagaattctctgctgttcacactgtcgtgcttcttgttaacctctccatcctgggtgagcctggctcctgatcccattgtgcctctgactgctctcattttccttggcattgtttgtcagtcccatttctttctgtttctactgttaacattgttgttaacttgtttcctcactactgtgttctcagggctttgtaattatataacacactgagaattttgttccatcttggaagtattcattgccaccaaaaacaacccctttatctatatatcaatccattgtatttgagtccagaattgtccatataataattatctcttgggcatctctgctccactttgaatttcttttaaatttctctcttaacctcttggatttttgtttgtttctttgatttcataattgaatatgtgcaggtgtttttgcctgcatgtgtacacacagaggctagagggcagcaggtcccctgagctaaaataggttgttgtgagctgccacgtgtgtgctagaaatcaaacctgggtcttccggaagagcagctgctgaaccatctctctagcctctctttttttttttttttttttttgagacagtttcatgtggcccaggtggccttgaatttaataaatatattgtccacagtgaccttgacatgcctccacctctcaagtactgagttatggttgtacatcatcacaccgaatttatgtggtattaagggttaaacccagggctttgtgttactttgcaaacaaaacccaaaagccctaaattcatagtctttcccagcatgaccactccagacttcatttgaaatcccaggctcttgatacaaggtggcacgaaaagccagagatctgggagtcgtagtcagccttcctcctgtgctctgactggggtgcgctgctacagttgtcgtggcgttcgctcactctcagcgggttcccagggcttttgcacttactttattgaaaacattcaaaacaggttatttgctttttgtattttactttggttttgttagagactgtctcatggtgtggcactgattggcctgaacttaccatctcagccactctggtattggatttaaggcactcaccaccatgcccccatgcattttgctttgtgagagcatcttgctgtgttgcccaaatctgtctcaaactcagaatctatccgacccagcttctcctaatgctgagattatggttgtgtggctccctccgtgtctttacctttctactgcatcacttaaaatgtggactgatacatttacgtggtaaaaagggggggtggggggaagcttagggaaaggctagttctatatttccacacgactcccaaatctgacttaggttgagtgttcccctttctaaggctgtgtgagttaagtcaggcatgtggctcatgcctgtagttgtagcacttgggaggccaagcctggggaacatagtgagactgtatttttaaaaaaagaaacaggaaagcctcctgttgtggcacatgcccacaatctccgcactggagaggcaaaggcacattcaaaagaatgaccataagagtttgtggccagctagtatatatgacaagtcctgccctgcccgctacagacacacactcacactcaaaaagtaagtgtgaggtgggtgtgaggtacattaacctttaatcctagtacttagaagcaggaggatctctggattggaagccaacttgctctacataccaagttccaggacagccagaactacataagagagactgtctaaaaaagaaaaatgatgttaaagttgtctagtatgcctcggtggtaagtcgtcttcccagcatacacaaaggctgtggttcaatccccaacactgcaaaagaaaaaaatggagaaaaaggtgaactcatttgcttttgctaattttcttaatttgtcaatgtattttttttttcttacaatagGTGAAAAACCTTTTGAATGTTCAAATTGTCACGAGCGGTTTGCTAGAAATAGCACTCTCAAATGTCACCTCACTGCATGCCAAACTGGAGTAGGAGCAAAAAAGGGCAGGAAGAAGCTTTATGAATGCCAGgtatgtgtgggtagattgtcttcacacgaggagcggaactacagccagaagtgcagagtaaataaaatggggttgactgagaagtttttgacaagacattaatgtataaagccgtatgtgttcggtagaaaccacttctggaattttgaaatctgatcttttcctgagttagtgaaacccagtaggatcttctcgtgacactgggcagtagcaagcctcagctcctagctaaccatgcccacaatgctaaacaaaaccaacactcattacggcgccccagaacagccatgaatatgggccaaaacaaaattgtgaattccttaatcattgaggcattgagggttttatttatttatttatattttaacttggacagttcttgaatgtgaactttggagatgacagtgtcctgttgcagtgtcaaaggtttggacatgccttccgttcctgtagtgtggataggttaggtgcggtaaatgccctttggacacaacatggcagtggtgtatcagcatctcaagcaagctagagccttagaaagacttgaaaataaatgttttatatgggttatcagcagcccgagatgatcaatgttgataaaactgtcttaaacggaagtgcaggtttgttaggtggttttccttttttcctttctttttttctcttttctgttcttttctttttcttttagggagtctgtcatatcccaggctggcccttgaactgactttttagctgaagatgaccttgaattatgatttttgtcctgtctcttacctcccaaatgctgaggcgtgcaccaccacacctggtgtgggggaataataggtttgggtgtttgtttgtatttatttactaatggctatgcgtgtgcatcagaggatactttgtaggagtttgttcttttttcactatgtgggttttcgagattgagctcggggattgtgcccggacttggggcaagtgctgcctttacctgttaagccccctcacctgcctacaattaattatttttagccatatgaacaatcgttggtttctgggagaggggcagagaaggcagaaaagatacaactgagttttccatgattagtatattttttgtcccaaatagtgtaatgggtctaaatcttgagactgggataagctatgatattgttactttatatttgatacttaacaggagcagtgctggaatgtccccagaatttagtcagttgttagggtatgggcggaaagatcaaatgaaaccaagtgtgcgagatagctttgcactagatgccctggaaactatagttaaaatggttatgtgataactaccaatgtgaatggtagtgttctgtgcttggttggttggtttgtttgtttcctggtattggggattaaacacaggacccccacccccatatgctaggcagatattcttaccactaagttatactttcaatccgtattagtgtattctttgtggggatttcttcattggtggtttttgttttattttgttgtcctatttgttgacacttaggattagaaccagtacagggccttgtgattgctaggcagatactactgagctaacttcaaccagtctgtgtattttatggggaataagtgtattcacatttactttggtatgattatagttattattgacatactatatttggtgatttcagGTCTGTAACAGTGTATTTAACAGCTGGGACCAGTTCAAAGATCACTTGGTAATACACACTGGAGATAAACCCAACCATTGTACTCTGTGTGACTTGTGGTTTATGCAAGGAAATGAATTACGGAGGCATCTTAGTGATGCTCACAATATTTCAGAGCGTATAGTAACTGAAGAAGTCCTTTCAGTAGAAACACATTTACAAACCGAGCCAGTGACATCAATGACTATTATAGAGCAAGTTGGGAAAGTGCATGTGTTGCCACTGCTTCAGGTCCAAGTGGATTCCGCACAAGTAACTGTGGAACAAGTTCATCCAGATCTGCTCCAGGACAGCCAAGTGCATGATTCACAAATGACCGGGCTTCCAGAGCAGGTCCAAGTGAGTTATCTGGAAGTGGGCCGAATTCAGACTGAAGAAGGCACTGAAGTACATGTTGAAGAGCTTCACGTTGAACGGGTAAATCAGATGCCAGTTGAAGTACAGACTGAGCTTCTAGAAGCTGACTTGGATCACATGACCCCTGAAATCATGAGCCAAGAGGAGAGAGAGCCTAACCATGCAGATGCTGCCATGGAAGAACACGAAGATGCTGAGGGGTTAGAGACCAAACCAAGCGAGTATTCCCAAGCTAGAAAAACAGAGAATGACAGGACATCTCTGCCGGTTTTAGAAtgaaataacagttatatttttaaatttacatttgtggtaaactgatgggcagtgtgaccttaagctatcaaataagtggaccaaagttaaactatttctgttgtgctgaactgtttctatggaaacaggctgatgtccttccagttaatgccacagagtgggaatattcctcataatgagtggaagctttgagaagtatatttctgttaacttaaatgaattatattcttattatatagttgggtacgaatgcatctattttcattgtggtaagggtctctgtatcctcttccccaggtcatgtctttccttaaattctttgcatattataaaatcatacttaaaaccattagaatacgtacatttgtattctaatgcatgttaaaaagttgagtatgtaggcaacacaaggctgcatgagggaagtgcattgttacgtgcagttaatagttgggggctggctttattttgaacaacattcttgtctatccagtggctacaaatgttgtccccacaacagaaacggtggtggcagaatttctagaatgttaaaaaacaaaaacaaaacaaaaaaaaaaaaaccaccctgtgccttttcaaagccaacaaaacttcagaaaaacacctctggttctttcaaagtttgtgttttaaagtgctctggtacttggtattttttgctaaaatgacaactaccaattctttttcctttaagttacattgaaattttttcatttaacggcagctgaagggccattttcaattggaaaagttcacttccatctgtggtaaactttattttgatgagaagttgcactagtattttaccaccagatggaaaaaatattaggtgagcatcatttttaaattaatgtatttaaaataaagtacagaggatatgtacatgtatataatatatcaggcttttgttttgagtggaatcttttccccccaattcttaatgtaaagattttgtgctataacttttaaagccatacaa	ATGGAGGCTGAAGAGACGATGGAATGCCTTCAGGAGTTTCCTGAACATCATAAAATGATCTTGGACCGATTGAATGAACAACGGGAGCAGGACCGGTTTACGGACATCACCCTGATTGTCGACGGACACCATTTTAAGGCCCACAAGGCTGTTTTGGCTGCCTGCAGTAAGTTCTTCTACAAATTCTTCCAGGAGTTTACTCAAGAGCCTTTGGTTGAAATTGAAGGTGTTAGTAAAATGGCTTTTCGCCACTTAATTGAGTTCACATACACAGCAAAACTAATGATACAAGGGGAAGAAGAAGCCAATGATGTGTGGAAAGCAGCAGAGTTTCTACAAATGCTGGAAGCTATTAAAGCACTTGAAGTCAGGAACAAAGAAAACTCAGCTCCATTAGAGGAAAACACTACAGGAAAAAATGAGGCAAAAAAAAGAAAGATTGCAGAAACTTCAAATGTTATCACTGAATCATTACCATCTGCAGAATCAGAACCTGTGGAAATTGAGGTGGAGATTGCTGAGGGCACAATTGAAGTAGAAGATGAAGGCATCGAAGCTTTGGAGGAAATGGCTTCTGCCAAGCAGTCTATAAAGTACATACAGAGCACAGGCTCCTCCGATGATTCCGCTCTGGCGTTGTTGGCAGATATCACCAGCAAGTACCGTCAAGGTGAAAGCAAAGGACAGATTAGCGAAGATGACTGTGCATCTGACCCCATAAGCAAACAGGTAGAAGGTATTGAAATTGTGGAACTTCAGCTGTCACATGTGAAGGACTTGTTCCATTGTGAGAAATGTAACCGTTCATTTAAATTGTTTTACCATTTTAAGGAACACATGAAATCACACTCCACTGAGAGTTTCAAGTGTGAAATATGCAATAAAAGGTATCTTCGAGAGAGTGCGTGGAAACAGCACCTTAACTGTTACCACCTTGAAGAAGGTGGAGTAAGTAAGAAGCAAAGAACTGGGAAAAAAATTCACATATGCCAGTACTGTGACAAACAGTTTGACCACTTTGGACACTTTAAAGAACACCTTCGAAAACATACAGGTGAAAAACCTTTTGAATGTTCAAATTGTCACGAGCGGTTTGCTAGAAATAGCACTCTCAAATGTCACCTCACTGCATGCCAAACTGGAGTAGGAGCAAAAAAGGGCAGGAAGAAGCTTTATGAATGCCAGGTCTGTAACAGTGTATTTAACAGCTGGGACCAGTTCAAAGATCACTTGGTAATACACACTGGAGATAAACCCAACCATTGTACTCTGTGTGACTTGTGGTTTATGCAAGGAAATGAATTACGGAGGCATCTTAGTGATGCTCACAATATTTCAGAGCGTATAGTAACTGAAGAAGTCCTTTCAGTAGAAACACATTTACAAACCGAGCCAGTGACATCAATGACTATTATAGAGCAAGTTGGGAAAGTGCATGTGTTGCCACTGCTTCAGGTCCAAGTGGATTCCGCACAAGTAACTGTGGAACAAGTTCATCCAGATCTGCTCCAGGACAGCCAAGTGCATGATTCACAAATGACCGGGCTTCCAGAGCAGGTCCAAGTGAGTTATCTGGAAGTGGGCCGAATTCAGACTGAAGAAGGCACTGAAGTACATGTTGAAGAGCTTCACGTTGAACGGGTAAATCAGATGCCAGTTGAAGTACAGACTGAGCTTCTAGAAGCTGACTTGGATCACATGACCCCTGAAATCATGAGCCAAGAGGAGAGAGAGCCTAACCATGCAGATGCTGCCATGGAAGAACACGAAGATGCTGAGGGGTTAGAGACCAAACCAAGCGAGTATTCCCAAGCTAGAAAAACAGAGAATGACAGGACATCTCTGCCGGTTTTAGAA	Pass
5832	Q8K3K7	PLCB_MOUSE	10090	MDPWPWLTAALLLLLLLVQLSRTARFYAKVGLYCVLCLSFSAAASIVCLLRHGGRTVDNMSIISWFVRSFKYVYGLRFEVSGQKKLEVDGPCVIISNHQSILDMMGLMEILPKRCVQIAKRELMFTGPVGLIMYLGGVYFINRQQARTAMSVMADLGDLMVKENLKVWIYPEGTRNDNGDLLPFKKGAFYLAIQAQVPIIPVVYSSFSSFYNVKTKLFTSGTIKVQVLDAVPTNGLTDADVTKLVDTCYQSMRATFLQISQIPQENSAIKEPGVLPAQ	2	26494222	26483602	TRUE	CM000995.3	GRCm39	ENSMUSG00000026922	ENSMUST00000028286	ENSMUSP00000028286	ENSMUSE00000390727,ENSMUSE00001235964,ENSMUSE00001280698,ENSMUSE00001229838,ENSMUSE00001296769,ENSMUSE00001216789	1,61,106,165,197,221	61,106,164,196,221,278	26494222,26487349,26486478,26486187,26484864,26483774	26494041,26487216,26486303,26486092,26484792,26483602	agatattaaaattatcatctctccggatctgagaaaaccagagattctctcagaatgcctggatataggggagcctgtgggcacattaatatctacagccatcgctgagttccacacctaggtgcagaccaacctcaccaaaaaagaagctagatgcattttgtcactgacatctgctctgagaacatgatcaggaaggatgtatatggctggcctgcaagcccaaggcttcttactacaagtgtcccagtgagcaccaactacaggctggcggttagaacacagtgcgcatgggaacacaatcgcctgatccacactgctggccgggcatcagaaggtccccggtgccacattaccccagagacacccccactccaaaactctcactactccttctgcctcccccagctcgttgcatcatgggaatagggcttcagtctccctgctcaagggaacctaaagggcccaggccaccagccaggtggcctagtcaggtaaccattggtcactcagtagccggtcaatggtcctttgtgtggtgacaagactggcataatgggcacgtcttaggtcggttgcacacccttagggagctgcggtgccaggctggggacttgtggccgcaagccccggtgcaggggcgtgggaggcaacgccagagcccaggccacccggcagctcagagatgggagccgcgggacgagtgagggaacctcaatgtcctgccgcaaggggcagggtggcagggaggggcggggcggagagggtgacacccgaagggccgagggaggcggggtccgcgtccaggacgcggcggggcggagcggggcgcgatgccccccggcagggccaggcccggaggggcgggaacagggcgggacggccgcacctagctctgggcttccagcctggcccgccctctaccctcggcgctcctcaaaaggggcgcgggcggcgggtggagggcggcggcgccgtcggggctggggtgcggccgccATGGACCCGTGGCCATGGCTGACGGCGGCGCTGCTGCTGCTGTTGCTGCTTGTGCAGCTGAGCCGCACAGCCAGGTTCTACGCCAAGGTCGGTCTCTACTGCGTGCTCTGCCTGTCCTTCTCCGCCGCGGCCTCGATCGTCTGCCTGCTGCGCCACGGCGGCCGCACCGTGGATAACATGAGgcaagggggccggacgccgggatgggcgcgcgcttccgctttcctaacttctgagctcctcgcgttctttccttcctgccccgcccgccccgccgtccccacggtccggagcctccgacgacgcggcttcccgtcccaggggcgcgtgtcacgatgtgcgccgcttgtagggctcggccctgcggcgccccctgcgcgcagcgtggagtgtcgggtttgcgcgcgccgctagctttgggagagggagggggccgagcgaaggtgggacaggcccaatcccactttcaccagcagggaaaccgaagcctagccaggcttccggtccgtgcttccacctctctgccggttagaagacacctgtgcccaggttgtagccacaggttctccttgtcattaacttcctcttctggggggtgggggccgaactgtctttggacctggcttgctagcaataaaggaaggaggctgtggccagaatcctcctctgcccatctcccagagcagggaagcttagtggacaagcaaaaggtacaggtatggagatcaggctaggttgtcctgcaatgggggctgcccgagagaaaaagcctctagtcctttctccctgtccacactcccaggagactgttgctacatttctttctgccccatttggactgctgagagggtgggttttgcaatgtcctggccttggccttgcctgggtgtttcggaccttgtgcccctgaagcccctcctcccccgcggtagttacaaggactgtgaatgatggtttcctgactctcggctgtatctggtcgtctttggggttaggatgctgtcctgaccagccatattttgtgggtcccagccctcatttctcaggtgcttatagtgactatccagtgtcccagggagcagacatgcagaggagacccttgcacagaagacaagggtgccctagctatgcacttttcacggtgcatagaacagggtggggaggcctgctccccacctccccaccctgtcttagggttcctgtcttaaatcctcataaggcgatgagttgagataggaacagcagggcccttggagtattgcaagcatgacatcctccagggatgaccgtagagaggggtgagtggaaaagaaagggattgactagctaggaggtggaggcttgctcagtccacatatggactcatccccatctcgtgcctccctggcctaggccagccaagcttgggttgcagatgctactctgcctgggcaacagatgggactgaggttcagaaaagcaatttgacagaaaggtttgcggactgggagagtttggaaagaaggaggcaagggatcaagatccccccagccaggacagggtgctctgggaaccgaaccccagagggccagtgtataataaattctataataaattcccttggtgccggctcagctatagtgatgctttccaagggtgctgcatacagtcactctaaggcagagactttcaacctaatgctgtatgaccctttaaacagttcttcatattgtggtgacccccccaaccataaaattattttcatcactgtaattttgctacttttatgaatcataactatctgatatgcaagttatctgatattctacccctgtgaaagggcatttgacccccaaagaagccgagacccataggttgatgactgctatactaagggctaatcttattgttctgtttttttgtttgtttttctagagagagtttagaaaaaccctgtgtagccctggctgtcctagaactcactctgtagatcaggctggtctcaaactcagagatccacttgcctctgcctcttgagtgatgttattaatttaaggcactaaagggctgtaagccagatcctgagctcctggaaggacagccctggtctgcacctggtttctaaaggaagcctttgtcatttggtttagagttctgagatgcaaggaacagcattagaaacacagagaccaagtttgactattcagacgtggcttaggggctaagaccaaggaagggctgtacatgtggagcccttccctgtatacagaccagagttgggtgacaggaggcaggggacaggggacttggttatagcattcgacaaggggatagtaaagcccagggaggctggatagaattttgctcagctgcaaagttgggtcaccttaacaagaataatttagacctaaaacacacacacacacacacacacacacacagaatgagtaagtgaatgagtgagtgagtaagtgagaccatgaccccagtaaaataagaacaggcctccttcctaacctagagctccagtgttgcagcctgtgactacactgtatctcatccaagcatctgtggagagtgaggggtgggggcaatggatacctagcacctgcaggaactagtcttagtttttaggctgaactttagctttgagccctggctaagccccttcttgctgcctaggctataagagtcagcatcatcctggaaagtcctggccgtttgtaggttagcagaaacagaattttgtagaacattgctaacatgttcctctcctgattcaatgatgccatcttgacctgtggagaacagtgaagcctagctctggctgcctttgggtaatgggtcagtccccactcctcctcctccccctcctcctcctccccctcctcctcctcctcctcctcctcctcctcctccccctcctcctcctcctccttctctctctctctctctctcttcccctacccctccccttacccctccccctggcacctactaccttcattctctttggtgtttgcccaggctacaagtcctatcctagccccaatctcctgcccctatgttattcttcactcctggacacttatcagaaaactgctctgccaagtggccctagtaggatctcccatcccctaagccaggcccatcagtggctcccctacctgccattctccagcaaggtagccctggttggcccttgaagctcccatttttaatctagcaggtctccacccatcaaactcaaggccagaagtcagggcaagagtctagtcagggcattgaccttccatgagggcaatgagtctgtggcgtaggccctgaccttgaactgcttctcaactgccttgggcaggtatgggagggacctgagcaggtcaaagggctcttctcctgaagttactcttgttctagttctgtgtcccaatcaatagactactgttagtacaggcccgcagagtggagttactacatcagccagcctcatgcaaggtagctctttgcatccttccccttgcacaagtggtaacagaaacagaggtcaggtcatagatggaatgcattgatccagactgaataacagactgtctggtgcaaaacgagctcaggaggcgtccaggggcacgggggtgggctgtggggtgggggaagcactgcctgacagctggcagccatgcttccagagcaacaggctgggcacgcatcatccccaggctcttggggttctgatggttttgactctgcctctactgagataacactaaagaggcagcaagtcccgacatggagcggggactagagcacatggcatcgcatcctaggtgcaggatttggggcctagctccttgaggggggaacggatagggtgttcaggactagactaggttggcagctcaggctgtcatactaggaatgacacatcccttcaggggagtcacttgctgggtggggccagactgccaagctaacaaagcaggcaaacaggacaggatggactactggaacccaacagattcagttggcagtataggaaaccatggtcccgccccagggtgccctctgatcacacacctcacctcactgctggaagcagtgttaggaggtggacttgggtccacgtggcttcctcattcctggggacaggtcactaaccttgctgacctgaatttgtgcagcctttgtagagtgggtataaggacctatctagcatctatgtccgagcagcgctctattatgggcctgaagtcctaggcatggtacctgatggtgtctctcccgttagaatgaagattcctatttagacttctggtgtctgtcagctacataacctctgtagagcttagctggcacctttggggaaaactcgtttattgattaattgatggatagaatccagagccttatgcagtctgatccagttttctaccactgagccactctcccagcctgtgataataaatgttctgtgtattttgtctctaaaaatggagatgttgagggatgtagctcagtggtagagtgcttgcttagtattgcatgaagccctgcgtcccattgccctaacccacccccagtactggagagacagacagacagaaagaggacatatgtacatgccactagcagtgggtacagtctggatgtggctggaaacttccctttgcagcaagacatgggagtgagtccacagtgaccactacaggttgactgacttccttatccaagatcctcacgaggaagatagctcagctggtagattatttgcctactgcacatgaagtcaccattgcatagagccaagatgtagtgtgcattcctgtaagcccagcactagcactgtagaggcaaaggggcaaaagttcaaggccatccttggctactcaggaaaaccaggctatgtgagaccctgtcttaaatgtttaaatgtggttttggctgggcagtgcagagaaagcatggaaataaaattgtttacatttttggatgatttgaggtttggaagaggatttatacatttcttttttcttttctttttttttttaagattgattgattgattgattgattgatttattatatgtgtgtacactgtagctgtcttcagacactccagaagagggcatcagattttttgttacagatggtttcgagccaccatgtggttgctggaatttgaactcagggcctttggaagagcagtcagtgctcttaaccactgagccatctctccagcccgactgatacatttctagcaaggtatcctggacttgactttttttttttccttttaatgtgtcaagtgtgctgagtacatacacccagaggtaactaactccctagagcatttgttgtgtgcctgcctctgactgtggtgactgtgagttcagatgtggaactttagacttgtgacaccatttcgagaaagtttgggatcttggagcacttcagatgcagccttgtggggatgctcagctttcaacctgagtttggggggtgtggctgcctgaagctttgggtcccacccccaacatacacatactctccaccttcttttcagtgagtcaattataacccatgtgcatttcctctgcctcagggtataggcgtttccaaattccttgattgaaatcttgattatccacatctttgcggccatagagaattcctgggaatctagctagctaccaacctctgccctccagatacatctggctctaaaccagaaggagagagggagcaagggactgtgccctgttaaggttttctagtgtgcatctgagtaaagggccaggatcctttcctgctctgcctatgcctatgtcaactggtgagaactcttttgacacattgtcacattgacaatgtgttgacacattgtcttctctaagttatcttccctgtccctttggagcttcccagagatccgagcagctgtgacttaaagatgaggaactggggtgggggcgaatctcaagcagtgaccactctttcatgagggtttgggatctgtctacctgtccttgcataatggggaggtctgctctaaagacaagatggctggaactagctgaggctggcaggcctgaggagaggtcccaggtttcaggcctagggaagccatggctgtgtcatcatttgattagcagtcttcctctccaaggtttcagtttcctcaccagtgagaattgctcttccactgctgggttcttgatggggcaagcattgcaggaagccacttgtatggggacacagagcagcaagagtttcctgggactgggacagtcggagtcaggggttatggagacatcgtattagtttggaaagagaaagttctgtgtatagacagaggctgtagcactccaatattggtgccttcacatcctgagtgcagacaaatggttacaatggacttttttttttaatggcatgtggatttcaccataattaaaaaaaaaaagtagctttgaagaagcagtatgcatctgctgcattgtgtagagatagctataacccgttagggaccctttcccttaggactgcagggccccttttccttaggactgccagggccccaggggtggggtataccaatgtacatgtagaatggagtatgttggagtccacctcccctgctctgtcacagtaaagaggacataggcctcctctgccttatagccaacgcccatgacagtctgttttcaatgactggggctgagtagagaacaagtcgggtaccctcgatgggtagggagcagggctaatttgctgatttgcccccaggattctgtgtgcccaagtgtcctgtcctgtgcctgcctgctgttccttctccccagcttgccctcccttctctagggagctcattttggttactgatatctctgccctcagCATCATCAGCTGGTTCGTTCGGTCCTTCAAGTACGTGTATGGCCTTCGCTTTGAGGTCAGCGGACAGAAGAAACTGGAGGTGGATGGTCCCTGTGTCATCATCTCTAATCACCAGAGCATCCTGGACATGATGGgtaggctgccatcaaggcttggccacagagagggcgatctttctcagcctgggccctggtgggctggggtctctggctgggactggtgcaggacaagacttccctcaagctgggcaatcagaggcccaggactgcaccactttggctatttcccaagagacaagaccaggccagaggcagggaccttgacaggtgggccaccagccccttctcccccagggagtgccaaactgggctctgaagatcttcttctctcttgttccccacccaacctccctctccccaaaccttgccactctctccattttttctatgactctcctcctatctcttcttccatccttccctctgtctctgtctttctctgtcttcccttctctctctctctctctctctctctctctctctctctctctctctctttctctctctctctctcctgtgtctctcaatctccatctctggtctctgcctctccacctctccctcttcctctcctctgtatccattcctgggtttttttctcttctctctctctgatctttgcttcctctatctctcccttgcctgcttctccatctgtgtctgtctctcattatctctgtctccctctctatttctcctatgctctaatcctctttcattgtctcctatgtctctgtctcctatgtctctctctctcttgtctccatctcccaccctctcttccttcctcaatcgctctctcttccatatagGTCTCATGGAAATACTCCCTAAGCGCTGTGTGCAGATCGCCAAGCGTGAGCTAATGTTCACAGGGCCTGTGGGCCTCATCATGTACCTTGGGGGTGTCTACTTCATCAACCGCCAGCAAGCCAGAACTGCCATGTCTGTGATGGCCGACCTGGGCGACCTCATGGTCAAGGAGAATgtgagtataggcacagtacaacaggatagcctactgcaaggagccgcacagctttcttggggtggttacacaggatgtgggcagcctaggcagtttttttcctttctactggcagCTCAAAGTGTGGATCTACCCAGAGGGTACACGCAACGACAATGGGGACCTGTTGCCCTTTAAAAAAGGAGCCTTCTACTTGGCCATCCAGGCCCAGgtaggccaggctctgccctcctggggtgggaggctgggacatgggtcagggtggtttaacgttgaagatgatatcctagctcgactgaggaatgctggccttcagggatctcctccaccccattaggaaagggtctccccaccagctcagtccctaccacttggacaggttagtgaccattggcagctctaagagcttcaacaccagcctcctcacaccctagctgcccaggtaggtagcccccttcatttaggagttcatgaaatgtggaagtgggcagccctggggtttgaccatagtgaggctgaggagcgggcacaggctagcagcaaacccagttctgagtagcacacatgacctctgtccaggaccttggacttcccgtgccccttagcctgtggcaggggaaggcagtatgtatcagaagtgtccctgagtgtctcccatgccccttgtccctgctgtgtgggggaaagccaccactgggcggacaggagaaggaattttaccctgcgttaccaattgttggctgacaagcctcagcccatcaacccctgcggcagggagtctcctgggctcctggtacccaggcctacaaggtggcaggtaccatttccctgaggctccagggggttgggaaactcaggctggaacaggaaactgcactgtgacctctgatctgtctagtccttggtcctgggattgaagtcatggtcttccttggctttgaggtattggtaatcctagggaaagagagaaactaggggcagaagaatccagacctgtcaatcatttcctgcccctcgcccagggcctcactggggtgcagcctgcctaccttcttgcccaggctcccagggttaattattacccagtgctatctgccaccattggagttgaccctggggcctgcccggaataccaacaggctccagcccctgtcccctagtttcctgggaatagggtgggagggcagagaagggtcctccacctccccagtgctgattgaagccccacccttagacttctaggctattttatgacccagtcaggggggtggggcatgacaaataagtactagcccaggggacttcctggaggtggtgtggggaacaggatgagtctgggaaactccaggccacttggatggaggtgaggcacaaggctacctggcagtagcaaagctcccttgtagtgctgtccctcagcgtgcatcctcgtctacagGTGCCCATCATCCCCGTGGTGTACTCGTCTTTCTCTTCCTTCTACAATGTCAAGACGAAGCTCTTCACCTCAGgtgagccatcagcacacaggagctcacaagcctgccgtgctctctctgttactgaccttgagtctgggttgtatggactccaggctgaactacagctccttatgtagcagaggatgaccttgaccctccccgtgcttggttgataggtttgtactgccatgccaaggttatgtggtgctgggtttcagtactctcccttctaatgcagcagtacttgggcccctactagcagagttcccacttctgggtggtgaatgaatgaatgaatgaatctggaacaaacattgcatcatttcattgctctttctaaatggggtttttttctttctttctttcttttttttttggtttttagagacagggtttctctgtgtagccctggctgtcctggaactcactttgtagaccaggctggcctcgaactcagaaatctgcctgcctctgcctcccaagtgctgggattaaaggcgtgcgccaccctgcccggctcagggtagcgttcttgagagcactgttgatccaggctgtacaacagaaatagggacctacagtgacctctgctggtgagggtaagaattctagctgtatgggctcccctacgtggggcagctcacaagtgcagcctctgccgcttcacctccgaagcactagcttccacgcaggtaccctgagcctgcatgtgggtgatgcatgtggtagtcagggtagagtcagaggttaaagggctgtgggacgagccaggctctgtctccagcaagtgcccagctccaaggaggacggaaggaacaagtataatagaggatgattaggggtcgctgagtgcagtgccagcagctgcggcagacatgccctgagtcatagggagtggcttcgggagagggtagcattgctaattgccccaatttccaatgtgtgcgctgcccgggagttgaggatggccaggctctggttagaagaggctgggcaacaggaagcctgctgagtagaggtgactgacagccactgcttcctccccagGAACAATCAAGGTACAAGTGCTGGATGCTGTCCCTACCAATGGTCTGACAGATGCTGATGTCACCAAGCTGGTGGACACTTGCTACCAGTCCATGAGGGCCACCTTTCTACAGATTTCTCAGATTCCCCAAGAGAACTCTGCCATTAAGGAGCCTGGGGTCTTGCCAGCCCAGtagcccaggctacaggggcaggggagctggggaaagagcagaggctgaaggatggacagaaggccacgccctcccacttaccaaccatcaccttatcctgctcccctgctggcctggctctctcgttggggcctggaaacaggaagccctttctagcacaggccttagatccaggaccctatgtaacttcccacctcaagcctgtgcctccagcatccagatgtggccatccagcaggtgggctggcccacaagaccacaaggcacctaggagtgcacaacacattacccaaggcccaccccatcgtgcaggacaaatgttcagaaaccaagcagtggcctgtatcaggccatcatgaagaggagaaacttggtctcccagtctcaaggaagcctggctcacacagcaccagagggcagagcctgccgcccgcaccgtccgacggcctcagtcacaaatcactgctgtgtttggttctttttctataaatgaactctcagaagtgcctggagaccagaggtctctttcagagagtgggtagagttctttctccgggctcccatccagggatgaagggtggtaatgatggcatatgactgcctatttctggggcttcagtgtgtaagtcccctcctccccctagattgcctgcaggtaagctgagatcagccagcaatgcttttctcagtaaccatggggtccacggaactgaagggcgcacaggctgaagaaccgctttagcctctggctatgtagggaaccagcaaatcaccaatgggaaactggggcctcaggactgcttgctgcagctcccttttgcagaaaggcccttcgctttaccagaagcctacaaggcaggagtgtcctacagtgtccgcgcagtccccattcccccattgacaacagctcaagtctcagctttattatgacaaagatggagacaatccccaccttaccacttagacagggagccccactgaagagtcacacaagaccccac	ATGGACCCGTGGCCATGGCTGACGGCGGCGCTGCTGCTGCTGTTGCTGCTTGTGCAGCTGAGCCGCACAGCCAGGTTCTACGCCAAGGTCGGTCTCTACTGCGTGCTCTGCCTGTCCTTCTCCGCCGCGGCCTCGATCGTCTGCCTGCTGCGCCACGGCGGCCGCACCGTGGATAACATGAGCATCATCAGCTGGTTCGTTCGGTCCTTCAAGTACGTGTATGGCCTTCGCTTTGAGGTCAGCGGACAGAAGAAACTGGAGGTGGATGGTCCCTGTGTCATCATCTCTAATCACCAGAGCATCCTGGACATGATGGGTCTCATGGAAATACTCCCTAAGCGCTGTGTGCAGATCGCCAAGCGTGAGCTAATGTTCACAGGGCCTGTGGGCCTCATCATGTACCTTGGGGGTGTCTACTTCATCAACCGCCAGCAAGCCAGAACTGCCATGTCTGTGATGGCCGACCTGGGCGACCTCATGGTCAAGGAGAATCTCAAAGTGTGGATCTACCCAGAGGGTACACGCAACGACAATGGGGACCTGTTGCCCTTTAAAAAAGGAGCCTTCTACTTGGCCATCCAGGCCCAGGTGCCCATCATCCCCGTGGTGTACTCGTCTTTCTCTTCCTTCTACAATGTCAAGACGAAGCTCTTCACCTCAGGAACAATCAAGGTACAAGTGCTGGATGCTGTCCCTACCAATGGTCTGACAGATGCTGATGTCACCAAGCTGGTGGACACTTGCTACCAGTCCATGAGGGCCACCTTTCTACAGATTTCTCAGATTCCCCAAGAGAACTCTGCCATTAAGGAGCCTGGGGTCTTGCCAGCCCAG	Pass
5833	Q8K3K8	OPTN_MOUSE	10090	MSHQPLSCLTEKGDSPCETPGNGPSNMVHPSLDTFTPEELLQQMKELLVENHQLKEAMKLNNQAMKGRFEELSAWTEKQKEERLLFEMQSKEVKERLKALTHENERLKEELGKFKEKSEKPLEDLTGGYRYPRALEEEVEKLKTQVEQEVEHLKIQVMRLRAEKADLLGIVSELQLKLNSGGSSEDSFVEIRMTEGETEGAMKEMKNCPTPTRTDPISLSNCTEDARSCAEFEELTVSQLLLCLREGNQKVERLEVALREAKERISDFEKKANGHSSTEKQTARRADREKEDKGQESVGSEVETLSIQVTSLFKELQEAHTKLSEAELMKKRLQEKCQALERKNSATPSELNEKQELVYSNKKLELQVESMRSEIKMEQAKTEEEKSRLATLQATHNKLLQEHNKALKTIEELTKQQAEKVDKMLLQELSEKLELAEQALASKQLQMDEMKQTLAKQEEDLETMAVLRAQMEVYCSDFHAERAAREKIHEEKEQLALQLAILLKENNDIEEGGSRQSLMEMQCRHGARTSDSDQQTYLFQRGAEDRSWQHGQQPRSIPIHSCPKCGEVLPDIDTLQIHVMDCII	2	5059516	5026165	TRUE	CM000995.3	GRCm39	ENSMUSG00000026672	ENSMUST00000027986	ENSMUSP00000027986	ENSMUSE00001248476,ENSMUSE00001252482,ENSMUSE00000482768,ENSMUSE00000161766,ENSMUSE00000161761,ENSMUSE00001291810,ENSMUSE00001313355,ENSMUSE00001228082,ENSMUSE00001236394,ENSMUSE00001205636,ENSMUSE00001279468,ENSMUSE00001283722,ENSMUSE00001313272	1,56,124,195,219,264,298,336,386,418,471,514,542	56,123,194,219,264,297,336,386,417,470,514,542,584	5059516,5058001,5051010,5047331,5045084,5041581,5039894,5039114,5038035,5036229,5032055,5028960,5026292	5059351,5057799,5050798,5047258,5044950,5041482,5039779,5038965,5037942,5036071,5031925,5028878,5026165	tgaaataaagccatatcagtagaagtgttttcaggatatgcagtaggtaacaagctgctttagtgtcttttgtgtatacaccaaggaataccatatcaaagcctcaaaaaaaaaatacagcttcactcacaccttttgtgtgttatgagatggtgtctgcacatcagccttgctgtgtgctgctgcacgccagccttgctgtctgctgctgcacgccagccttgctgtctgctgctgcacgccagccttgctgtgtgctgctgcacgccagccttgctgtgtgctgctgcacgccagccttgctgtctgctgctgcacgccagccttgctgtgtgctgctgcacgccagccttgctgtctgctgctgcacgccagccttgctgtgtgctgctgctgaccttgggcaagctgctgcacctgcttcctcatgcagtgatccagagtaggcaagggcatggctgcacaacatgtgtttcagcatatactgtgcctaaggatggccaaaaataaacatcaccaaccattcctttttaatcgaagataaactatggagatcttaatagctcttaataaatacaaaatatgcagggtttaatagctttcagtaagtataaactatggatattttagtagctttattgagttctaatttccaagcaatacagttccctcagaagaaggctatttggacttagagatttcaggttatctagtagtgatccttcaccaaggctgcagatattctctctctcattattgcggttgttacttcccacctcctctctgggtccccccctttgttgcatggtctggtgaagccgggcagcgttaactggatgtttaaagagaacacctctccagtgcaacctgagggaaagccagcaaccctgggatttactacctctcattcctagtggaattgtgggcctttcagaggcctggggtagaccagcgacagctatatttttagcttatggcttttccgtaggacctgttaccATGTCCCATCAACCTCTGAGCTGCCTGACTGAGAAGGGGGACAGCCCTTGTGAGACCCCAGGAAATGGACCCTCCAATATGGTTCACCCCAGCCTGGACACATTCACCCCTGAGGAGCTGCTGCAGCAAATGAAGGAACTCCTGGTTGAGAACCACCAGCTGAAAGgtgagctggactgtccatctgggctctccactcaggaaacacaatctcttctgaaggccttgtcagtgagggcctttctcagcttgtttccctagagggaaaaacagcacagcaaaactttggccagggcttaggggcttgtttacgtctgtttacagatcagactaaaaagtattctgtttaggggctaagatcagtaatagagagcatgcctaacatctatctgtaaggatctagagtggatccttatcaccataccaaaaaaaagtattccatctcaggaaataggaaaatgacatttacccctgtttaaagggttagagaaatggctcagtgcttaagagcacagactgctcttccgcaggtcctgagttcaaatcccagcaaccacatggtggcttacaaccatctgtaatgagatctgatgccctcttctggtgtgtctgaggacaactacagtgtactcacatataacaataaataaaatctttgggcctgaatgaacagggccccagagtgagcagaggtcctgagttcaattcccaggaaccacacgatggctcacaaccatctgtatagctacagtgtactcatatacataaaataaataaataaatctttaaaaaaggaagtatagaggaactactgtagttacagagttaggtgaaagcattctgaggaggtagacttgatggtaccgggctgtatcctagctccagaacacattccaagtagcaggggcattctaagttcagtactaccatgtgctacatagcaaattcaagaccctcctagacttcatacatagtgaaactttgtttcaggggaggggttatattctgctatctcaagccatggctaatcgttaaactttgtaatcaatgaatgataggacctccctcagtctcttagatttctagtcattagcaggactttatctctcaattggtttttatttgggagaatttgttgttttgagacactgtctcatatagacccacatggcctgtagctcattatgtagcagagactgaccacggactcattttcctacctcttgcctcccaagtgttgggagtacagccataagccaccatgcctggtctttctcgtgacatctaaggactagcagcaatgttctagttttttagcaaactgctcacaccactatggtcttttatttatttatttatttatttatttatttatttatttgctgacatacccatcccaggccacccaggcatgtttagatccagagacccagggctgggggagggggtggtgctgattcatgagattccatccattccctggtgggtgactccctctctctgaaccccaaacagAAGCCATGAAGCTAAATAATCAAGCTATGAAAGGGCGATTTGAGGAGCTGTCCGCCTGGACAGAGAAGCAGAAGGAAGAGCGCCTGTTGTTTGAGATGCAAAGCAAAGAGGTTAAGGAGCGCCTTAAGGCCCTGACTCATGAAAATGAGAGGCTGAAGGAAGAGCTTGGAAAATTCAAAGAGAAATCAGAAAAGCCATTGGAAgtgagtacacgatccactgtgggtttatttcctgactacatacagctgctgtgcaacaaacctttttgtggggacacacacttgtctactcacccagagggatcccacaacagaccaaagtaaagagcccatccaagtcccacttggtaaactaattttattagggctacttatggggcagaatcagtgaatggttacttacagaagcagaaatgactcagacagatgcatcaccaaggcccacccctgccgcagaccctctggtcccctgtgcctgcgtaggaaagagtctctagagtagatgggcagagattaggatgtagtgacagtcagacacacgagagtggtgttggatctgaatgtaatgttctggttgagcttcagacttatattacaacgaattatcagaggatacaaatcacaaaaagacaagatacactgaaattcaccagttacagcagaaaggaatttgcagggactaattaaatgtttacattagggataacaagccctgcctaggatcagcctaaaagcatcagggggttgttaactcttgataggccttaagagtagtgtgttatcaggagctctaaattcttaggtctagtaaaacttatcctgtctggagagttcccccttatcagggtagtatatcaacttatacttgacatggaatgtagcctgtagtaaaagatttctatctcagtgagacttttagtctctatctacagacagctgagtaaatgacagatgttttattgttttatgatacagcttaattaattactgaataggttaagctccttgctgctatctggaatctaagaacactggaaaaaggctttagctatgttagaatacaatcttaaaaggcatttactataaggtaatactatatagagtgcacgtggatccatacactagactaatgtggatttggaaaattaattttatgggttatatagattagggagaaaatgccaggcccccgggaagggagtttccttgaaactctttgcttcatgaaccagcttcccagctttcgctttgtcaagctgactccaccagagtgccgtgacacaccccagcatgggcgacagctcacaaaagctgggagccctggagctcactgcacagcctggaggcagctcaacaggttggagtgtcctttctaggtctaaacttcttctaagaggctctcctggtttctgcttctttcaggcaactggcttcctctcatcgtcttatttgtactttttttttttttctcattgtctttttttttttttttttttttttatttattatatgtaagtacactgtagctgtcctcagacactccagaagagggagtcagacctcgttagggatggttgtgagccaccatgtggttgctgggatttgaactcctgacctttggaagagcagtcgggtgctcttacccactgagccatctcaccagcccctcattgtctttatagctcagctttcttccctctaagggggactctcagctttttttatttgttactatggctgggagggacctctagtaattctggtcagtttcagggacttcctgaaggtattttgagtcctttgctttcctgcaggaaggaatgtttctatctgggaggaaactattacacaacagaaagagaatcttcttagtctggactgtcagatcacaaagctccatggttcaggctggactggtgttttacatggtcttggaagcagtgtgggtttgctggaaacactggctgggtcgcatgtaatctctgttggggaagatatttagaagggcagagctgagatggtctcagctgaggagattgcttgccatgcaatcctgaaggcctgctctctgacacttgtgtaaaatctagaatcaggaatgcatatctgtaaattcagcactaggagccaagataagcagatgtctgaaatttgttggccagctagcggaatcaatgggctccaggttcacacacacacacacacacacacacacacacacacacacacacagagagagagagagagagagagagagagagatcttagatcttagagagagtgatcttagatcactgtccatcttttttttgtttcaaaaaaaaaaaagatggacagtgatctaagaagacacccagtgacaatctctggcctccataatacacacccacatgcgtgtgcaccttcacacatgcacatacccacaaacagataaggaccgaggcaggtggctggagagtccaaagccagtctgaactacatagcaagttccaggccaggctgggtagtatgagtctcactgtctcaaaaaaccaaatctaaaactaaaaatattcatgttattaatcagtgtttcatattctcattaaaaatggtaggtggacctttgccttgaaccacctggttgctagtttttagttttatatccttgacataaacttagattttataagtgtgccttgggatgttcgcctttttgtcatgctctcctttaagtagtgattcttccctttatagtttgcttctgaagactggttcagcagtgccgtgtcagatatacgacactgattgcaggctgctgtgcacaattaaagaggaaaatggtcacatttgattgacccaaaggtcctgggaaaatgtttgacccctgattctgcagtcagcgacattagcaaaggacaaagcagagaacacttgcttccagctggtcctccaaagccccaggtgacacttagccatttccttccaagcctcacactaacccttcagaggatggaggatgcctggctgtgtttcagatactaatgatttttcttgagaatttactctgaattttgttaatctctcttttctgtaaatggataaaaatggaaacaaagtaaagcaaacaaagtaatggaaaagaaattatatagaataacttaaagcataaaaagctacttagaaaacattgaaacattgtatcagtcgcacgtggggggtggaggggggagagtgtgtgtgtgtgtgtgtgtgtgtgtgtgtgtgtgtgtgtatgagagagagagagagagagagtgatatagaagccacaggaaaacctcagctgtcatcctcaagaaggctagccttctccttttttttttttaagatttatttatttattccatatatgtgagtacactgttgctgtcttcagacacaccagaagagggcatcccattcccattacagatggttgtgagccaccatgtggttgctgggaattgaactgaactcaggacctccggaaccactgagccatctctgcagcccacttctcctttgagacagactcttttactggcctgaagctcaccaactaagtccccttgccttcacctctctagccttggattacaagcgcgcacctctgcagtgtgcacctctgcatccagaagttttatacagatgctggacatgggactcagacacttgcacagacggtgctttatcaatggagcctttctcccagccccacccacgggaagcttttagctgagtagggtctggctgtacaggccagatttgcagatctctcaggcatatctttatttaatcatattgacagtcaagattagccacctcaattggcccatcttcagaccaatgaaatgagtacatgaaaagacaaaggagctgtatcccatgaggccagtggctagatctcaaagggggtaaatgctctaacaatggagttgaaatagctcagagtgggtggatgctaacagaggagtccagatatcgaggagagatacaccatgttggttttagtgcgaatgatggagaacaccaatagtaaaagaaaggggaatttagagagttctcttagaaggccaaatatctggattcataatttcccacaggctactaggagatccttatgatttaggaaaacaaaattaacccaataatgtgagattctaatatcatggccttcaggcacttgttgaaagctctgtttccttcccttctaccaagtatggttgtagactatttttaattaatttattcatccttttctcatacaatatatcctgaccccagcctccactccttccagcccctctccctttccccttctcccccagatccactgctcctgtatttcccttcagaaaagagcagacctcccagggacatcaaccaaacacagcgtaacaaagtgcaatgaaattaagaacaacccccatatcaagactatacaagccaacccagtaggagggcaagggtcccaagagcaggcaagaatcagagacacccccactttcactgttaggagtctcaccaaaaaacaaacaataagctaaactaccacagcatggatacagaaaacttggcaacctagcacagacccatgcatgttctgtgagcccctctgagccctgcttgcttgattctgtgggctgtgttctggtgtccttgacacctctggctcctgtaatccttccttctctccatcttctgtggggtgccctgagctctgcctaatgtttgtgtgcctctgtgctgacagttgggttaggcaccagtctgtgagtagatggtgttaaattatggtattaattcctgaggagaattaagacttttctttaaaatcttgtctgaaatttaagtgagtgtgacccaggtatacttcttgtaattccaggactcaggctaaggcaggaggatcatgaagtcaagtacagcccaagctactgcctgagttggccagcctgggctacatagaaagagactaactcaaaaaacaaatatgccgggcgtggtggcgcacgtctttaatcccagcactcgggaggcagaggcaggtggatttctgagttcgaggccagcctggtctacaaagtgagttccaggacagccaaggctatacagagaaaccctgtctcgaaaaaaaaccaaaccaaaaaaaaaaaaaaaaaaaaaaaaaaaacccaaatatgtgtgtgtgtgtgtgagagagagagagagtgagagagagagaaagagactgcattcaaagtttgtttctcctgagtatttgtatttgaagtttgaaaaggggagtgaagcacggcatcttatacttgtattgaggtttcccagagaggaaaccagggaggcctgggcggtcactgaagagaccatggtaccatactttccttctgacccaagaagactgaggcgggtaccttagagagtgctaggctcacacccctagtgatctgtgaatgcagacaggtctgtcctccctatgccccagaaaaaaaagcaccctgcccaaacaggcttgttcccccatgctgtcaatgtggtcattagaaggcggtgaacccaacacgtgtgtttatacttcacagagatatgcaatgctacttaacgtgcattactggtcttgtataggctgaaattcagtctttgagatttttgtcttcttctccctcccagatgtacttttatcaatctttttttttctaaaatttattattttatttatatgagtacactgttgctgtcgtctggcacaccagaagacggcatccctttacagatggttgtaagccaccatgtggttgctgggaattgaactcaggtcctctggaagagcagtcagtgctcttaagcactgaaccatctctccagctcctacttttaccaatgtataacactggcaaggttagagcagccagcagctggtgtcctgggatagctgcagacctttccttatcatgccaccactgagccacacggcgttcttggtgctctggcttctggctgcataaatgagtgtgggagacatggagactgtggatggggatgggggagagaaagggttgaggctgagttctaacagctcttgttcctgttttctggaattttgaacttcagtggctgagtctaccactgtcaaagtctggttggttctttttatgattttaacatcatcccagcatgtggtggaagcctttctttcttgtcattaagtttttctgagtttctttctagtatgtatggctctgtgggttgaacacacttgagacgagctaatactgcgctgtatcactagctcccacattctcgttcttatatagtgtatcaaaataagttgttaaacaacaaggaaaaccttctacttaaagcgtagcagacaaagatgttagaaaattgccttttctaaaaacaggcatggggctggagatgtggcttggccaagaaaccgctgaggctctgagtttaatctccagaacatacatgaaaaggctaggcgtagtgacgtgtgtgtgtgtgtgtgtgtgtgtgtgtgtgtgtataaccccagtgctggggttgcaaaaccaagcaggttcctgggctcactggcaactccctagccaataggaggccctgtctccaaactaaaacaaacagaaaaggtggactaggtggatggcacctgaagagcgactccctcccaaggttgttttcctctgcctttgcacacgattaccatgagcatacacacacatgtgcacccctaacatacaaaaataaagtggggtctagtggcacatgttgataataccagcagttgggaggtagaggtagtgctgtcctcagctgtaagttcaaggtcaaccttggactacatgatatcctgctttgagaaagagaaaagagagagagtgcgcatacaacactcactgtctgtgatgcttggccatcaagtttactagccagaccttccgtttgatttttgtattcgcctcatgcctcattcctggtcttcccagGACCTCACAGGTGGCTACAGGTATCCCAGAGCCTTGGAGGAGGAAGTGGAGAAGCTGAAGACCCAGGTGGAGCAGGAAGTGGAGCATCTGAAGATCCAGGTGATGCGCCTTCGGGCTGAAAAGGCAGACCTGCTGGGCATCGTCTCAGAACTGCAGCTCAAACTCAACTCCGGCGGCTCCTCGGAAGACTCCTTCGTTGAGATCAGGATGACCgtaagaattgtggttctttttctatgaagcaaatgtccaagccccctctagaatgaaacacaacacctgaacgtgttgtcgacacagctgatgcaaatagtgagattccagtataacggggacaagtgtcttaactctgagccacctcaccagccctgaaacggcgtttaactgtgtttaatagactcgttccagagtctagtgaggaggcatggtaataaactataagtgggggaggggagcaccctctcagaggcaaagggagggggaatgggagggagtcaacatctggaatgtaaataattaaataattaaattgaaagctgagagggcctggaaggatggtgcagcaggagaaggtgtttgccacctaagcctgggctcaggaactcacacagaggggaaaacgaggctcactgacttcccagggtttgtcacctggccttgcacctgctccatggcacaagcgcccccacacccccacatcctcccacacacatacaaatagtaataataaataacgtctcagtcatgagatggactggctgtgtggcttaattgctgagagtggttgcttgcaaattggacacaggaagcaggcttcaaagcctccaggggccccgcaggaaacaattaccaccgtttgctgtcagcacagctaagccaaataatgaggagtaagaatgtaacagagctaaagtgccgattccgagttttttgttttttgttttttgtttttttttgccaagccagctgccattataaacttgcctgcagtactgacttgttagggaacaagaggcagagaccaggctgagcggatttgtgagctggttatagctccatacgcaaatgaagcaaatcttcacaactgcacaaagatggctctggatgctgtggctacactcttcctaagccacagaagcaaagcgaagcacatttacactcgcagtaactctcactcagcggggaggcagcagatgatgctaccccgagaggagactccattggtttattcttaagtggatagtgaccgataagggttgtcctagttgtatgtgaggggtgcagtaaagaaacattgcatcagggggctggagagatggctcagaggttaagagcgctgactgctcttccacttccaaaagtcctgagttcaaatcctagcaaccacatggtggctcacaaccatttgtaatgagatctgatgccctcttctggtgtgtctgaagacagccacagtgtacttatataataaataagtaaataaataaatctttaaaaaagaaagaaagaaacattgaatcggccactccactgttaggagggagggttttattgtgaataagagaaaatatccagaggcactgagaagagtccagatcaaagaggcaaagcagcagactgacccggccagggctatctgcaaaagaagggaagtgggtgggtggaggggcatatggaaatcatgtggattctgaggaggggaagagagtaggtgggggaagggagctagggctgggctgggagtttcgggacaaggaggaagggagacctgaggtgtagaacaaatgcttgtgtatagagactggaggagcctgaggccagcctgcactttgatatgaagctacaggtatatgatgctgagggacacttttctagaggcaaggaaaacgatggcagcagagaaccccagttcataagtcaccgaggaatgctggcctttatctgaccaccagaaagccttttatagtctagcttcagctgggccaagactgtcacttccatacaaactgcctttgtagttttgggaattggcattccctttggacctgacattagctatgagcctggcaccctcatgagtgagaccctgggtctcttcttcagcaccacataaactgggtaggatgggataagcctgtaagcctgggactggtaggtggaggcaggagcaaaaagatgtttaaggtcgttctttctcagctacgaagccagttcaaggctcgcctgggatatgtgaaaccatgtctcaaaaggggggatgggatggctggagatagaactcagtagttaaaggatactagcctttttgaggctctgacttctgttcccacagggctgtggaggctcagagctgcctttacctccagctccagggcataacaccttctggcgtctgacgatacctgttctcacctacccttatttatacaccagtatgtatatgcacgtatcggagataaaataaatatttaagcagagagaacaactctggaggtagattgaggagatctggtctttactgtcctgccagaagccatgatttagcttctgagagcagaagttgaagccagagctatcaaacttaagtgctgtgaactggccagctgaggcagtatgtacccattcctgagctcctgggaggcaccccttttgatgggtcccataacagggaaaagcaggtgagtgggcactgggggaacctctcctgtgctgctgagagacctctgaagtgagggtgagaccaggcaaagtccttcatatcagaagtgtcattttcactttgtcagagtttatatctgaaggaggaagagattaaagagagcgtacttggtagataaagccagggagtagagagcagcctgtaagactcctaatgtagccctggaatatttagtgtggaaccccttactcaccaactgccctacagagcagtccgttggccaatgacccttactccgtccataccctctaagacatttagatgcagtcagggtgcccagaggagaatttgaaaaacaaacttctctacaagtgacaggagataactgaaacacagttttacccctgtgatggctgataaaagtcaggaaacccagacattttatcaaaagtttccaaatgttgcttctccagggctggcatcatctgctgcctcccggctgagtgacagttactgcaagtgtaaatgtgcttcgctttgcttctgtgggctggagaaccctgcccgtggcttaggaagagtgtagccacagcatccagagccatctttgtgcaattgtgaagatttgctccatttgtgtatggagatataaccagctcacagatcctgtcagcctcagtgtttaggcgttggtttcctaacggccactggtcaggcaaacagacaacggctgccagcttagcaaaggcattgccttgcaagccgaagccacattcatggagctgggttgagtgtattccagggcaggagagtgaccttcatacctaaacttagatatttataatcctgacggggagagtgttttctgtttcatttgagtgacccaatttagatcctatctcatacaaaggctgagtgagtattttccttggatggaaacttttgtctttttttttcttttgaaggggatctgtcttgcagatctgtggcatttaatcccttttatctctgcttttacagGAAGGAGAGACTGAAGGGGCAATGAAGGAGATGAAGAACTGCCCTACACCCACAAGAACAGACCCCATCAGCTTgtaggtgatgggactctagtgtcttgttaatttgagcctatcattggaggtcagacatgaagaaaagttactttgttttttgaggctgggtcttgctctgtgatccaggtttgatttgaacctgcaacaccctctgccttagcctctcaagtgctaacattcattttcaatggtattcaatggtatttaatgtcttattaatttaagactggcagagaatggaaacaaagtcctgtaccttttaaaggctgacaaatgcccacctctgttagaagtggaaacacattcatcctcaatcaaaaagagactcgcccctagtccgcagtcctgtgcctgcttggactaagcaggctgccagctggacttccttaagtgggacacacccttttgcgttccctattcagattatcagccacagtaactgttgctggtgctcttctgaggcagtggctaagagagctgtcgatatgaatgtgtatatgtatatgtatatgtatatgtatatggtggacaggggacacgccatagcacacatatggaggccacaggacagtagcagcagttctcaacctgtgggttacaacccctctggcaaacctctgtctccaaaaacatttacatttatgattcataacaacagcagaatgcggttatgaagtatcactgaaataattgtatggcgtgggttactacagcatgaggaactgtaaagggtcccagccttaggctgagaagcactggcttatggaagtctgttctctgcactgtgtgggctctgaagatcaaactcaggccatcaggattgatggcaagcatcttgacccactgagccatctcctcaacctcaaaagggccatgttcttacctttggaatctcaaatgtgcctgtcccgagcagttctgggaaacacataataagttatggaagggcctttcagcagaggcagtagagccaggccctgaacttcttggttcgtgaaggtaaaattacccagagctggtggtttgctcatcctgtgtgtatgtgtcgggggggggggggggggggggggggagggggcgacattagtccatttgcctgtcggcttactcataatttctcttatgtcacaaacctttaaaaacattttttatattagttgataaatatgcatagagaatgacacagaaaaagtaataaaacactttttatgtctttccctatgttctcacatcagggagagtataaataatgcaatagtctttcaccaaatagaataattagtataaatgaatgttattcctgtttttagtggttttttttttttaattttggtttagaagtcaactttcctcaaattgctgcttttactatcaagactttcctggaagcagaggaaagaaaaactatttggaaattttaagccacttcccattcatttatttccatatacagagaccacttcctctttcatgccatagctcgtaagctttatgaggctggtaaggtctgagattggcttctagacttggggctgcagccttggagtctaatcctggtgttcagatatatgagcctggcagatgcctaaaaggctagctgccgtccctggtaccttcgtcatcgtcattgctctgaacattccgttactgggtgatggtcacagtttgtcgtgaatgtgcctcttgataagattctgaaacttagtaaaacatttgccggtagtatctacacatctctgcttcgtgtgcaaaccaaagccagaaaagtttttttttttttattccttgactcacaaaggtgatagtctctgaccagttgcagtgggtccattcaggtctgaatggacctgaatagtcagcccaaagtcctctctgaaactgatctctggagatggtggcatctcctgcacagctgctgagctgtccctgtggattctgtggccttgtggacacagtacctctttggagtgaatgctaacattatgaggttagcgtccttgaagcattgctggtccccacagccttcgttgcgtgcgtacaaggattggctcagctgtgcttagggcagtcaagaactgattggaggacatggatttcagttgtatcatgcttctctcttactcttgacatttttgttgcaatcaaaacctttttattttccatactgaatatggcagtgatgtctttttagGAGCAACTGTACAGAGGATGCCAGGAGTTGTGCGGAGTTTGAAGAACTGACTGTGAGCCAGCTTCTGCTTTGCCTAAGGGAAGGAAACCAAAAGGTGGAGAGACTTGAAGTCGCCCTCAGAGAAGCCAAAGAAAGgtatgaaatattaatgtgaaaatgaaaggctttggtagataaaggaaggcaccatgtgaggcagtgcaccgggctgtgtgccctgtgccctctgccacagtacatcttaggacattctcccccacacgagagtcagtacccctcagcattcactacctgcctctccctgtgacttgggagagctctgcatcccgcacattcgcatttggactcaaacagtacggtcttctactgacttttttcactctctatccacaaagttctgtttgtccttaaggcaggtgaatgaccaacgagaagacatgaatacttggcagcttgccacttatatatttctaatctttcttcctgctttcaaacaaaacaaacaaaaccacagctctctccctggatactgaaggcatatagttctttagattatagttagtgggtcaggcctgcctctggagaaggagggtgcatgccccaccttgagtaccctggaaagattcctttttcaatggcattgaacttctatcttgtgagccagctgactcagtatttaacagggcaagccagtaagtagttgcagacgctcgtgttctctgcgtgggtaccggggtagtggttgcttctccgacaagagaggactaaataaagctaagaagcgtcagggacccatggtcagcagcctgattggcacacactgaaatcagtgctggcaccaacacattgcaagatgctgtattttcctgaaacaagcaagccagctttctccctaatcactggaaataggaatacagatattctaaatttaatctttctgaaaagaaaattttgggtgctatgtggggtagaggagtggatgtggctggccttctgtcttggggtgtgtgaggcgttcgtgttccagctcagggttttctgtgttgggtttttgtttgtcatttggggatttttggtttttatttatttatttatttattttggtttttcgagatagggtttctctgtgtagccctggctgtcctgaaactcactctgtagaccaggctggcctcgaactcagaaatccacctgcctctgcctcacaagtgctgggattaaaggcgtgcgccaccaccaccacctggctttatttatttttttattttgaggttctgttgttgttttggttttcttgagacaggctctcactatgttattctgggtggcctgggacatgctgtggtagaccatactgatctcacagagacactccacccccaccccaccccccctcacgcctctgacccccgagggctgagattaaaagtgtgtgcacaactgattgaatttgtattttctaaattagccagtaaggataagaggttgtataagaaatacagccttgtttgtttgtttgttgtttttttttaataataatatttcaggaaataacaagggaaagatgacccaaagtgaacatttgccctagaaaattaagataacttgtaattcacatgtaggccaaaacctgggccaaatgtgaagtgtcctaccgtgtgggtaagcccacactcctgcgagtaccatctgctgcctctgccgtgtattcagccaagccaaagggacaataactgaataccaattagggttggtagtttgtaacagaaaaatgggaaacaacacatctctacagacttcccatggcgcagcactgctttgacaggagccttgagggaagcagtgctttgagcagcccttccacagccactttcctgcttcttggtcacttccaagtagctgcctccatggataaggtttaaattgttacttacgtttttgaagatttaatcatgacctattgacctctaggtatgaacgaggaaggctgaactgtcttgcacaaccatcagccgcccagtacatgcatttctggaactttctgtacctcctcttcctagctgaaatcgataattttgaactttcctcaaattactactctgttcgtgcccctgtgcatttggacacatgcatacaatgcacatgtgtgctcgctcacagtcaagcacaatgacatgtgtgctcgctcacagtcaggcatacagtgcacacgtgtgctctcacagtcaggcatacagtgcacacgtgtgctcgctcacagtcaggcatatagtgcacacgtgtgctcgctcacagtcaggcatacagtgcacatatgtgctctctcacagtcaggcatacagtgcacacgtgtgctcgctcacagtcaggcatactatgcacatgtgtgctcgctcacagtcaggcgagcttgcactagacagcagtcactttccttttatactttttaggtctcagtacaaaattcgccatctaaccagttgcctcttgcgttggtctgttttctgcttctttaacagagtgctagactagacaggttgtaaactatggaagtgttttcagcctatagtcctgaggctttcaacagaaaacaatggagcttttaacccagcctttattaggaacccactcctgagatggtaactgtgaaggcatgctgctacagcaccatggcaactaagtgtcaacgtggaaggttggagaggtgctccgcagtcaagagcatagactgctcttatagaacacctaagtccaggcccccatgtggagtgactcacaactgcctgcaactccagttccaggggatcttaagctctctcctgactcctgcattcacacacagttaaaaataaagtctctcacccctcagaaaactcactgtgaggtttgaaagggttgtttagttatagcttcatggtttccctgggagccagtctcttcattacagtcaattcattacgactcggattgttcttaaggtatcttgattccactactttgtagtcgttcctaagaccgcttttagtcagcatcctatagaattcctatagaattcctcattccaattcagcatcctatagaattcctcagctcgccactgttggatcccatttccttaacccagtgcctttcttactctttcccccttagtaaagtacactgtatctctactgacttactgaggaagaatatgagaagagaatattttctgagatctgcctagccaaaagtctcccacctctttgcttcatctgtattctgtatgtattcatcttatgtattcatctgtatgtattcatcacaggagttctagtcagcaataggataaaagcaagatgactgctaaagaggcaaatataaagagacattgaagccctgcctttctccaggctctgacacgtgcattcgagtgcctctacagctgcttgtcctcgtgtgtctaaacagaaagtaaaacttctctacattctgatgttgttggtgttttgttttgttgttttcagAATTTCAGATTTTGAAAAGAAAGCAAATGGCCATTCTTCTACTGAGAAGCAGACAGCGAGGAGAGCAGACAGAGAGAAGGAGGACAAAGGCCAAGAGAGTgtgggtacagcaccgccaaaggactggcacgtccctggcatgtccccgttggtgacgtggttgctgggttcaagtcttacgttgcactatttaccttagaaatggaaacttgtttgtttcagaatactttctacttctttcgttttcatttccttatcctgaatttgaagtgcatgtcagtaagatgtgaaccagtctgtacactctcatatctctccttgtctgatggcatctcctgaatccttaagtccaccaccagaaaaagacattttgactgacttataagatgtcctttgtgaacatgaatctgagactttagaatggaaagatcttggctctgtcccagcactggtagggaacaaaggaattagcgtttaaaaaaaaaaaaaaaaagttcctgaataacttatgcccttgagcctgaagagttttaagtttaggaaaagttcctgaagccaggaaattaaagagttcacagtagtctgtacgagagacatatagaatgatccttctgttcatgtattcatcagtacacacacacactcactctcacacactcacaaacacactcactcacatacactcatatacacactcacatacacactcacacacactcattcacacacacactcatacacacacacacactcatacacattcaacacacatacacacacacacactctctcatacactcactcacacacacactggctatgtccttcctttccctttcatttctctttatttttttaaattttgagattgtgtcttatccagcctaggctgagctcagactcacacgtagcctaggagaggaactacgatgttccctgcctttgctatgctaggattacagacgtgcagcggcttctctggctctgagtcccaaccttaagacaatggagaacactgaagactggtacagtggtgcatacccctatgagtctggtgtctggtagactgaggcagttggatttcagatttaaggacagcttatgtgacagcaaattccagatcagcatgagtgcaaaagcaaaacgggggtggggaaggtggagagagaacaggatgagcttacatgaagagagcacgctgccagaacagcacaccgttaactgatggaccaacagttaatgggaaagtattgatgtttctaagctcggataaaactcatatgcaaattgacaactggcgggcttccgggagaagagctggataacaaataattacgtaagctagaagcagacattggcaaggcaatatagtctcggagtctttccccacacgaataaagttatattttgacctggtgacctgtgatcccagaagcctgagtaggtccaggtttagcagtaaatccattatcacacaggcctagactgatagtggatgtggtgcacagaaacacaagcttgcccagactgcttttcacataagtcacttggggaagtcttgcgcaaatcaagtctactcagggtttccgtgttagctggatattagtggtccatactttctcctcacacaaggtccacctcctctcgaatgctctgtctcacgtgaatgtctgacattgtctgacagGTTGGAAGCGAAGTGGAAACACTGAGCATTCAAGTGACCTCTCTGTTTAAGGAGCTTCAAGAGGCACACACAAAACTCAGTGAGGCTGAGCTGATGAAGAAGAGACTTCAAGAAAAgtaataactcatttaatttcctcgcatgatttatgaagtgcgttactgtagcaaagcagttttgttactgtattaaaacaagcagggacctgatagacggttcagaaaaagagaacttagtgttggtgtgtattcctgaagctgttgtcacacgggtcataaggacacaagaggacttgcactgtgctgtgaagagcaccaacctctgtaacccctgtacagagctacatatagtattgtgatgtgagagatttgctgtacttggcattaacaccctgcacatagccatagtgtatctgtctttcggctctcataggagatgctcggggctttcctttcctcttactggatcctcatcagaaatgagagtctttgtgacaggcagactttagattctgaagggtgcccagggattttgctgtaatttgctccttagttcaggttgggtaaaaatatattaaaaatataagatgtttaaaatatcccacccaccataaggcgggaagaaacaaaacaagaaagcaaacctgaagcaaaaagaacaaagtgttttgccctgtggccctaccacactctgtacttgatatcctcttgaggatttgtgcagaagccagggagagtgacaaagtgttgtttctcctcggggaatattcatctttttcagGTGTCAGGCTCTGGAGAGGAAGAACTCTGCAACACCATCAGAGCTGAATGAAAAGCAAGAGCTCGTTTACAGTAACAAGAAGTTAGAGCTGCAGGTGGAGAGCATGCGCTCCGAAATCAAGATGGAGCAGGCCAAGACAGAGGAGGAGAAgtgagtgtgtgcacctgtgtgcgtggggtgggggcggggcgggggcggggcggggtggggcggcagctcacccagaaggggaaggacagctggccaaatacagatggggtggggtgggggtgggggtgtacctgggagtcatggcataaaatctgttttaccatctggaaactagatgtctaggagactcctggacagattaaagttttgcgttgtagcaaaaataggaaaattatttttattctatcttttgagagaaagacagtcttatggaagataccattttctttgagagtaagaaaaatgctgacaagtggtggctgtagtttcatttctgttccatgataaaatagcctgacaaagcaacttcgtggacagaggggttatcttagcttacacggtccagccactcactgggagggagttggccaaggcgctctgggctggaagcccattcacatcatgtcaagagcagagagaaatgaatgcttagttctcagcttgccttgcctacttctattgcttagttttgttttttgagacaggattggtctgtgtttctctggctgtcccagaattcacagagatccacctgcctcttacacccgagtgctgggataatcgagagccctaagctagggactggccggtgtcactgctttcatgtggcaggtcatccgacatgggtaaaggcagtgcagacagtcctcacagacaggcccctgagccaacctgatggaagcgatctctcactgagactttcctcaggtgactcctggtcctgtcaagctgagagttaaaagttggtgggatggaaaaaaaccaagagatttttctacttgagttttcaaagtctgttagggagacaggaggatgggcttctgtgatatttccctcattattccacttttaatatcacattttaatagGTCCAGGTTAGCCACTCTGCAGGCAACTCACAACAAGCTCCTTCAAGAACATAATAAGGCACTGAAAACAATTGAAGAACTAACCAAGCAACAGgtatttacagagcaaaggtacttccatagcctggggattgaaccaccaaatgacccctcaactaaatccactctcaagaactgctttgcggttatcagttgtaacagaattattatagcttttcacctcagcttgtatataaaacgtgacttgtgtatggagggggtgctgatgtctccaggcagggcaagggcttttcctacttcccgagggtgtgtctgtaggaaagctgagagcctgggctccttgtcaacagtggagcgagacagctagctatagccatctactggctgagactgtgcaaggccatcttgcctgctggcactgaacttggaaccctggttttacagcatttagtttaaattagtaaggatgttcgaataagcctagggcctcttgcatatttggcaaatgttctactattgagctacaccctcctgccttccctcttacagggtctcagagttacttgagcagaccttgaacttgcaagcctactgctcaatctcctgagtagttacgattacaggtctctgacataagcaccatgttttcttttccttttccagagggggcagggtgtagggggtggggtccatgtacatattggcatgttcatgtggaagtcaaaagctgactttggtattttctttgagacaggccactttagtttctgagggtctctcttattgaagcttaccaattggctaggctggccagccagcaaaccaggcaccctcctgtctctgcatccccaggactagggttgcaagcaagagttatcaccatatctaccttttagatggatgctgaggaactggcctcagatctcatacacacagcaggcactagggactgggtaatcccccaggcctttttacttcattaaaaaacaaaaaaattttataactctcttaaactatagctttaaaaaaagagagagaaccttttgtttgtttgtttgtttgtttgtttgtttatctagagaaagagcctttatgtgtccttggctagcctggaactcactgcatagacaaggctggccttgaactcagagttctacccatccctgctgcctccagagtgctgggattagaggtgtgagctgcattgtccaataaggacctgatcccttttaaatgtaaactaaagtaacatcaaagctaaagtaacaagataaataatagtatccatgcctcaggctcatcagagtaggcttgttctcatgggacattgatctggtttcgtgtgtgctgagatctgaactcatctactgggaacagtgctatgctacgctcactcgctgttaccttctcagaaagtgtttgggctggagagatggctcagtgggtgagagcaccgactgctcttccgaaggtcctgagttcaagtcccagcaaccacatcaccatgtggctcacaaccatccatagtgagacctgacaccctcttctggtgtgtctaaagacagctacagtgtacttacatgtaataaataaataaacaaataaatctttaaaaagcaagaaagaacgtgttttagccaaggaagtgcttattggcaaggcaaaagtgactacagcttgctgaatgagttgtcatggctgagtaacagactggagctgacagttcttaagtgtaaagctttatattttcctaaaataagctgcatcgtttccaagccatttctagaataaagttgtatttttcagGCAGAAAAGGTGGACAAGATGTTGCTGCAGGAGCTCAGCGAGAAGCTGGAGCTGGCAGAGCAGGCTCTGGCATCCAAACAGCTCCAGATGGATGAGATGAAGCAGACGCTCGCTAAGCAGGAGGAAGACCTGGAGACCATGGCCGTCCTCAGGGCTCAGgtgagagtcaggctagagtctggcctgagtgatgcccccgagacatttccactgtgagaatggcaatgcttaacataacagtgatttttttttaatgttctttctgccagttccttcctcctcctcttcatctccttctcttcctcttcctcttcctcctcattcttttttgtctgttttgtcactacgtggtctcactgtttagctctggctgacttggaatttactatgtaggccaggtaggccttcaactcacagagatctgcctgcctctgctttccaagggctgtgactaaaggcctgcaccaccgtacctacccagtggagttttttaaaaaatgaaagtcaggcatggttgtgcacacctgaaatttcagcacttgagaaataaaggcagggaaattaatagttcaaggccaactttagactcccaggtactagtataagacttatttctaaatatttttgtaacttatactatttattataaatggtgttttggggaaagtgggttttgggtttttttgtttatgtttttgttttccgacagggcctcaaaagacaagctagccataaatttgctatgtagccaaggatggccttgaacccctgatcacacaggcatgtccccatgcctagcttcatatgggtctttttcttaaaagttgctattaaatagaaatgctagacacagggttgaaaaacactgggcgtggcagcatttacttgtgatcccagtgctgagatccctgagttccctggccagccagtccagcccagctgggaagacccaggccagtgacagccgctgtctcaaaaaccaaagtggatggcacctgaggaatgacatctgaggttgtcctcccgcctccacatgtacatgttcccatatgcgcacgcgcacacacacacacacacacacagtgaagagggaaagagagattacatcattatgtacattgctaattttaaaattaaacactaccagtttatcttacaaaaatacatgaccagaattctctcaggagggccccaatgtctttacgtccttgtgttttttacttagaaatgatgtcattagattctatgctacctgggggctcattattgccagctgcccattgtggacaaaccccacagagaggagtttgtgcctgtggctttaatgccgttactagaggaacatcatgggagccttgtgttcccttgcatagcccatatggctgttttctgccctgtggcttggagtctgtgtcatgactgtgcatgggtgttggttttggtagatgctcttggtcattcaccagctctgacttgtgcacaacagagcgtagataatgctctcagcactgatgcagcgatggatagcacagagattccacaccacagaagtgagtctccaccatgaacacttactgtgcaccgcaagatgctgcatcacccagaattgatggaaccctcctaaaatgatgattgatatatatatattacataccttttggtaattatagttttaacataatagaattttttagacaaggtgttactatgtaactcaggttggccccaaatgctagaaaacaggtgtgcagcactatgcgaggcttagatttgtatttcctttaaacagtaatagataatatagcccaaagccatgaaatccaaaggccagttttaaacatagtaagttgaaaacttggcaccagggaactggagaggagcttagcatatacagacagcccttgctcgtgaacacatgagcacatacatacacaaagtaataatctttttttaaaaaaaagaaatctaggcacccagtacaatgatgcgtgtgagcaatctttagtactcgaggcaggtcatgtgacaaacacacggcctcatctgcagtgaacctggtctgcatattgagctccaagccacttagggctacttagtgagacactgcctcaaaaaattaaaacaagggctggtgagatggctcagtgggtaagagcacccgactgctcttccagaggtccggagttcaaatcccagcaaccacatggtggctcacaaccatccgtaacaagatctgacgccctcttctggagtgtctgaagatagtgtacttacatataataaataaataaatcttaaaaaaaaaaaaaaaattaaaacaaaatggggctggggagatggctgagttgttgatagctcaccggttgctcttccagaggatgtgggttcagttcccagcacctatatggcagctcatgctgtctgtggcttcagttccaggggggctggcaccctcacacaaacatacatgcaggcaaatcaccaatgcacataaaaataaataaatctttaaaaaaataaagcaaaagaagatttaaaaactgctattaaaacaatgttcagatcatttccattcactgtgaaatttgctttatgttataattgagaacaatgaaattattctgataataatattacttatctgttcctttttttcaattttattttatttgttctttaatatttttttacagtccagactttatcccactaccagtccacccttcaactcttccacatcccacaactctttcccccatctccaagagaagcccccatgcccacctccaccccaccacacctccctggggccccaagtctctcgagggttaggtgcatcttctcggactgagtccagacccggcaggcctccgctgtatgtgtctgggacctcatagtggctggtgtgtgctgcctgcttggtggctcagtgtctgagagattccagcaattaatctggttttctgtgtggcaaattatgcccaaagcatagcagctaacaaaacaaacattgtcatctcaagtacagattctatgaatgaagagtccaggcgcagctcactaggggaggtctggctcagagtctctcatgaggctgcactaaaaatggacatggcagccatttccaaggtgactcagtcacatgcctgtcaggaggcctccctacgtgtgcctctccagagacctgctcacggcatgcacggcagctgacctccaaagcaagcgatccggaggagagcaatgcatgacccaccttgctttatgatgtggtttcagagtccgcccccatcccttctctagcatcttaggacttacacaggctggccctactgtgggaatagacctcagaatttcttcaccaagacatgaagatcacggaagccacagtggaggccggtgaccccacatgtagaggaagtgtccaggaaaataagacctttatctaggttcaaacactgaggtcactaaacatttcttttttcatacaatcttgccatgtagcccaggctaggctagaattcaacatcttcttgcctctgcctgtggaacactaagattacaggccggtgctaccatgctcagccagagtttcctaagactaaggactattaagctcactagaaaagtgaccagtttatatttccagaacttttaaaagacagggtcttgctgtgtagcccaggacttgcaacacagacctgaacagacgagagagtctcctggttccatcaccaagagctgactctgaggacttgtgatgaagtcaaagaagcaaccaacataagagcacacacatgtctggaattcaacaaataatgtgtatttatttatttattttaaatttagcttaacatcaacattctggtaagccatttactatgttatacctgaatactatttttttataaaaaaaaaatctactgaattaatgattcatgcatccctgaagccatttatatcagttcagtttaggagttcccattgtttaaagcacccacacatatgcaacttgtatctactgtttcatagcattggaaagccatgattcacccgctcacaacagaagtctcgtcattcccaaagcctgtctacaggtgcagcatggaccctgatctcatgatcatccctgagtccacggtcatctccatggtaacctaacttttccccctaacagATGGAGGTGTACTGCTCAGATTTTCACGCTGAGAGAGCAGCAAGAGAGAAGATTCATGAAGAAAAGGAGCAGCTGGCCTTGCAGCTCGCGATTTTGCTGAAAGAGAACAATGACATTGAAGAGGGAGGCAGgtaagaggatgcaaggagactggcacacaggccagtaccacagaggagcagtgtacaggctgtgttcttagcacacgccgtgaaaataacattctgtgtctcagtatcctagctggctttgaattagccaccttaaaaaaaatgcttaccaaattctaactttaaaattttatttttacttactccgtttgttttgaaaccggtcataccctttaacccagactggtctagaaattgctactgcgtgctggcctcaaccttgcccccctgcctcagtctctggagtgctgcttgggactaaaggcatatgccatatgtctggctaaaaattattgggagaggtcttaagatattttaaatagaagattaaaataatacaattattatgtagtccattctaaattaactgtttctttcatttgcttcaagtatttcttaattttttttaaacagctttgatgacttatgggtggagtgtgggtccttgtgtatggatttgtgtgtggaggtcagagggcagcttctcctcttctgtcatgtggttcccatcactgaactcaggcttgtccgtgaacgatgttccagctcagccgtcccagcagccccagagtcctttttatcaaaggactaggagtcagagctgctctctgtgtccccatccttcagtacaccctctcccctactttgtgaaaacaggaaattggtgagccaccacccacctgcattataattttacatatcgatatgcacacaaatccctgcaccatatttgtagccaactttttaagatgtatttatgtgtgagtgttttgcctgtatgtctgtatatacactacatgcatgcctagtgccagcagaagtcagaagaagatgtgcaatcccctgaaactggagttacagactgttgtgaaacagggtgtgggtgctaggacccaaactcacgtcctctgttagagtcgccttcccagctcccaacactgtgtttttaaaggaagataatactgaattctctcctgtgtctaagttacaaaatgatcgttatagatattgttctgcaatttaatttatgtcatgtgattgtgaactctgatgcagattgggttcattattttttagaaaaatactaagttgggctgtataaaatcaggaaataatccaactcacatttttcttttcttcttttctttttttaaaaagatgtatttatagctgggtggtggtggcccgcgcctttaatcccagcactcgggaggcagaggcaggcggatttctgagtttgaggccagcctggtctacggagtgagttccaggacagccagggctacacagagaaaccctgtctcaaaaaacaaaacaaacaaacaaacaaacaaaaaaagatgtatttattatgtatacagcattttgcctgcatatacacctgcaggccagaagagggcaggttagttttttctcttagctaatgaaataatttattctatttaattgctttgtaatgccttgatccagaagtaagccactttctctgacccactttgctatcactgtagagtttggtacctggcagtggtggcacacatccttaatcccagcactcaggaggcagagacaggagggcatctgagtctgcctggtctacaaagtgagttccagacagccggggctacacagaaaaggcctggcatttaaaacagagactggggggcctggagagatggctcagaggttaagagcgcttacagagttcagttcccagcaagatctggtgccctcttctggcctgcaggtgtatatgcaggcaaaacgctgtatacataataaatacatctttttttttttttaattaggtattttcctcatttacatttccaatgctatcccaaaagtcccccatacccttccccccacccccctacccacccactcccactttttggccctggcgttcccctgtactggggcatataaagtttgcaagtccaatgggcctctctttccagtgatggccgactaggccatcttttgatacatatgcagctagagtcaagagctccggggtactggttagttcataatgttgttccacctatagggttgcagatccctttagctccttgggtactttctctagctcctccattgggggccctgtgatccatccaatagctgactgtgagcatccacttctgtgtttgctaggccccggcatagtctcacaagagacagctctatctgggtcctttcagcaaaatcttgctagtgtatgcaatggtgtcagtgtttggaggctgattatgggatggatccccgggtatggcagactctagatggtccatccttttgtcacagctccaaactttgtctctgtaactccttccatgggagttttgttcccaattctaagaaggggcaaagtgtccacactttggtcttcgttcttcttgagtttcatgtgtttagcaaattgtatcttatatcttgggtatcctaagtttctgggctaatatccacttatcagtgagtacatattgtgtgagttcctttgtgattgggttaccacactcaggatgatgccctccaggtccatccatttgcctaggaatttcataaaatacatcttttttaaaaaagaaaagaaaaaagtgagttgggttatttcctgattttatacagctcaacttagtatctttatcaccttctgtcctggtactcatagttgctaaaaaccaagttagtcttttgttttgggtggttactctgttgtttggcactgagggtttcagagccttgtgcatgctagcaagcactcagccttgagctgtatcctcagtccgggtcagttttcttatgaaggtcagccatgtggttttgacttgtttcccacacgcacccttctggcggctgcttgctggtgtcctgttgcaggctatagaatatcacaggtggtcttgcttttggttgcagTAGACAGTCCCTGATGGAAATGCAGTGCCGACACGGGGCAAGAACCAGTGACTCTGACCAGCAGACTTACCTGTTTCAAAGAGgtgagtcacctatgagctgggatttcagattatgttgtagagaatggctctgaaatccaactagtcaaaatacagcgccgcttgtttccccagaagtcagcccctgagagcctctcatttcattcagcccagactctcgcagccaggtagtaccacgtcactcactccagcgtctgttagctgacctgaatcgcccgccctcttcaacgcctcctgagcctctgtttgccttcactgagagggttttgcttggatttatttagtttgtgatgctggaaacgaaactcagatactcatgaaaagctagacaagtccaggtctaaagaaatgcatggtgctagatttatgatgtggtggtaacagtacacgagcaacaatgttctgtgaattatagtaaactatcaaaagaaggattattcttgatttttttcatacaaaattatttcaaagagctaacaaagctaggaaaaatgttaatggcaatgctctcctaacaagatgccatcttaaatttcccagacattgaaaaggtccctaagtcctagagcagcccgagtgcccctcagtctgccctaccctggtttctgttgctctgataacaccccgacaagccaaggaggggccttattttaactcacattcccagtaggtaggttatcatctatcactgcagaagagagtcacagcaaatccacagtgaaaagtaggtctctgcatgtcatttggtatttcctgtctgttcccccctcctgtgccccccagcaaagtctttttataggaaagcaagttaaaaataagtttagcagcaatgtgactcatgctgtagtcctagtatgtgagaggctgagacagagagattgagaactccaggccagcctaggctagtctatcccaataaataaataaataaataaataaataaataaataataaatgattagtatacatatatggtcgtatcacaatgaaacccactattttgaataattaatatgcattgataaaggaactagagagatggatgcccgcgggtcttccagaagagcaagttcagttcccagctcacatctgccggtcagtgcagccctaggggagctgacgccttcaggtttctgcaagcacctgaaga	ATGTCCCATCAACCTCTGAGCTGCCTGACTGAGAAGGGGGACAGCCCTTGTGAGACCCCAGGAAATGGACCCTCCAATATGGTTCACCCCAGCCTGGACACATTCACCCCTGAGGAGCTGCTGCAGCAAATGAAGGAACTCCTGGTTGAGAACCACCAGCTGAAAGAAGCCATGAAGCTAAATAATCAAGCTATGAAAGGGCGATTTGAGGAGCTGTCCGCCTGGACAGAGAAGCAGAAGGAAGAGCGCCTGTTGTTTGAGATGCAAAGCAAAGAGGTTAAGGAGCGCCTTAAGGCCCTGACTCATGAAAATGAGAGGCTGAAGGAAGAGCTTGGAAAATTCAAAGAGAAATCAGAAAAGCCATTGGAAGACCTCACAGGTGGCTACAGGTATCCCAGAGCCTTGGAGGAGGAAGTGGAGAAGCTGAAGACCCAGGTGGAGCAGGAAGTGGAGCATCTGAAGATCCAGGTGATGCGCCTTCGGGCTGAAAAGGCAGACCTGCTGGGCATCGTCTCAGAACTGCAGCTCAAACTCAACTCCGGCGGCTCCTCGGAAGACTCCTTCGTTGAGATCAGGATGACCGAAGGAGAGACTGAAGGGGCAATGAAGGAGATGAAGAACTGCCCTACACCCACAAGAACAGACCCCATCAGCTTGAGCAACTGTACAGAGGATGCCAGGAGTTGTGCGGAGTTTGAAGAACTGACTGTGAGCCAGCTTCTGCTTTGCCTAAGGGAAGGAAACCAAAAGGTGGAGAGACTTGAAGTCGCCCTCAGAGAAGCCAAAGAAAGAATTTCAGATTTTGAAAAGAAAGCAAATGGCCATTCTTCTACTGAGAAGCAGACAGCGAGGAGAGCAGACAGAGAGAAGGAGGACAAAGGCCAAGAGAGTGTTGGAAGCGAAGTGGAAACACTGAGCATTCAAGTGACCTCTCTGTTTAAGGAGCTTCAAGAGGCACACACAAAACTCAGTGAGGCTGAGCTGATGAAGAAGAGACTTCAAGAAAAGTGTCAGGCTCTGGAGAGGAAGAACTCTGCAACACCATCAGAGCTGAATGAAAAGCAAGAGCTCGTTTACAGTAACAAGAAGTTAGAGCTGCAGGTGGAGAGCATGCGCTCCGAAATCAAGATGGAGCAGGCCAAGACAGAGGAGGAGAAGTCCAGGTTAGCCACTCTGCAGGCAACTCACAACAAGCTCCTTCAAGAACATAATAAGGCACTGAAAACAATTGAAGAACTAACCAAGCAACAGGCAGAAAAGGTGGACAAGATGTTGCTGCAGGAGCTCAGCGAGAAGCTGGAGCTGGCAGAGCAGGCTCTGGCATCCAAACAGCTCCAGATGGATGAGATGAAGCAGACGCTCGCTAAGCAGGAGGAAGACCTGGAGACCATGGCCGTCCTCAGGGCTCAGATGGAGGTGTACTGCTCAGATTTTCACGCTGAGAGAGCAGCAAGAGAGAAGATTCATGAAGAAAAGGAGCAGCTGGCCTTGCAGCTCGCGATTTTGCTGAAAGAGAACAATGACATTGAAGAGGGAGGCAGTAGACAGTCCCTGATGGAAATGCAGTGCCGACACGGGGCAAGAACCAGTGACTCTGACCAGCAGACTTACCTGTTTCAAAGAGGAGCCGAGGACAGGAGCTGGCAGCACGGGCAGCAGCCTCGCAGTATTCCGATTCACTCCTGCCCCAAGTGCGGGGAGGTCCTGCCGGACATCGACACGCTTCAGATCCATGTGATGGACTGCATCATT	Pass
5834	Q8K3P1	P2RX2_MOUSE	10090	MAAAQPRLPAGAAMVRRLARGCWSAFWDYETPKVIVVRNRRLGFVHRMVQLLILLYFVWYVFIVQKSYQDSETGPESSIITKVKGITMSEHKVWDVEEYVKPPEGGSVVSIITRIEVTPSQTLGTCPESMRVHSSTCHLDDDCVAGQLDMQGNGIRTGRCVPYYHGDSKTCEVSAWCPVEDGTSENHFLGKMAPNFTILIKNSIHYPKFKFSKGNIASQKSDYLKHCTFDQDSDPYCPIFRLGFIVEQAGENFTELAHKGGVIGVIINWNCDLDLSESECNPKYSFRRLDPKYDPASSGYNFRFAKYYKINGTTTTRTLIKAYGIRIDVIVHGQAGKFSLIPTIINLATALTSIGVGSFLCDWILLTFMNKNKLYSHKKFDKVRTPRHPSSRWPVTLALVLGQIPPPPSHYSQDQPPSLPSGEGPALGEGAELPLAVQPPRSCSSSALTEQVVDTLDQHMGQRPPVPEPSQQDSTSTDPKGLAQL	5	110490821	110488062	TRUE	CM000998.3	GRCm39	ENSMUSG00000029503	ENSMUST00000195985	ENSMUSP00000143047	ENSMUSE00001354408,ENSMUSE00001064152,ENSMUSE00000515037,ENSMUSE00000514130,ENSMUSE00000484276,ENSMUSE00000189617,ENSMUSE00000486177,ENSMUSE00000487176,ENSMUSE00000189622,ENSMUSE00000189616,ENSMUSE00000483037	1,59,105,129,154,186,213,260,303,335,357	59,104,128,154,186,213,259,303,334,356,485	110490821,110490501,110490270,110490119,110489967,110489720,110489555,110489097,110488815,110488599,110488448	110490646,110490366,110490199,110490044,110489871,110489640,110489417,110488967,110488722,110488534,110488062	aagacccagtcttttgttacaaaatattccctaaaattatgcattcagttgttctaaattagattgccgttgctccctaggcactggtcagatttaatcaaacagttcaaatatgcaatttagctgtactattagcaacagcaaagagatgtccaggtttgccaaggatggatttgctctggtcttactttgaagtattagcaaagatgtgggtggatcttgaaaacacgataaagccagacgtaggtatcgtatttcaaataaaaacctttttgagacatgaagactactgtgggaacaggaatggcggctttatggacaggggtttgttctgaggtgggagaacgggttttgtgttgtccaatgaaggggactgcacaacgtacagcagcatgtactacactcattgggttgttcatacgctaaatgcattttatttccataaaagacagcttaaaatcatctcgctgagacatattaagatgtttggtatttgcttcaaataacctgggcgcaggagagacctgatcagttaccagcaaacaatttcggtttgcaaggggtgtgggggggttggagggggaagcggaattaacatcccaatgctgggcagttccttggagaaatgagggttggggctgcgcccttgtgtgtctgctatgagaaacctggggtgcctgccgtcagcccctgatcctctgagtgatgaggaaagcgcccagtgtggagcttctcttgggctcctcccggggctctccgggctggcctggcctctccgctcttcttgtcaccaaactggagttgtgatccaccaactgcaccaccaggctgcactctgagccgcaccccgccgcacctgcagtcttcagtaagactggaaagggactagattgctactgtcacaaagggcggggagcgaggccacacccccagcctgcccacgagaggccgagagtgtgaggcgctccagcagctcttgtggaccgagctccttgggccATGGCCGCTGCACAGCCCCGGCTTCCCGCGGGGGCGGCCATGGTCCGGCGCTTGGCCCGGGGCTGCTGGTCCGCGTTCTGGGACTACGAGACGCCCAAGGTGATCGTGGTGCGGAATCGGCGCCTGGGATTCGTGCACCGCATGGTGCAGCTGCTCATTCTGCTTTACTTCGTGTGgtgcgccggccggggcacagtgggcaatcgggcgggaggggatactcagccctgggcttgtgcgggcgcccttagggctttaggagagggatatcctggtctctccagggttgcctccggagccggcaccgccctatcccacagGTACGTCTTCATCGTGCAGAAAAGCTACCAGGATAGCGAAACCGGTCCGGAGAGCTCCATCATCACCAAAGTCAAGGGGATCACCATGTCGGAACACAAAGTGTGGGACGTGGAGGAATACGTAAAGCCCCCGGAGgtgcggcgcttcctgccccaggcccgatgctcctccgcggtgtgacccgtctgagtgagctgacaggcccaccgcgcctttatttctgcacccagGGGGGCAGTGTAGTCAGCATCATCACCAGGATCGAGGTTACTCCTTCCCAGACCCTGGGAACATGCCCAGAGgtgaggccggtcaagggtggtctgggaaaacctaggccagttgcagagtctaccctctaacctacaatctccaccctagAGCATGAGGGTTCACAGCTCTACCTGCCATTTAGATGACGACTGTGTGGCCGGACAGCTGGACATGCAGGGCAATGgtcagtgtgcatcagggacagtggggaaggcagggttagcctgacctcagtagattaaccagtgtgtgtcctgtagGGATTCGGACAGGACGCTGTGTACCCTATTACCATGGGGACTCCAAGACCTGCGAGGTGTCAGCCTGGTGCCCGGTGGAGGATGGGACTTCTGAAAAgtatgcaggatctacagaccccatcggcagtctcctttctccttactgatgaagatcagattaactgggaggaggagggagaccatgtcctccttcctgcccttgggatttgggggaaaggagactaaaccactgtctgtaactttgcagCCATTTTCTGGGTAAAATGGCCCCAAATTTCACCATCCTCATCAAGAACAGCATCCACTATCCCAAGTTCAAGTTCTCCAAgtgagtctgaggagtaattgcaaatgcccgaccagtatgtaggcatgtgctgggagcaggtgtttgttttctgcttctccttagGGGCAACATTGCAAGCCAGAAGAGTGACTACCTGAAGCACTGCACGTTTGATCAGGACTCTGATCCATACTGTCCCATCTTCAGGCTGGGCTTCATTGTAGAGCAAGCAGGAGAGAACTTCACAGAACTGGCACACAAGgtaaggatcagagggcatggggacagagaagctgggtgtcagcatttgctgcctaggaagggttttactgcatctagatgtaccttctttgtcttggttagctttagctgtgtttaggcagaggggagaaatgtgatcacggtctgtgcaggcacccgctcaattattgacacctggtcccatgactggtgctagtacctcactgcctccaaaaccagaaatgactagctctctggacctttggctctgagctgaaccctattccttgaggtttttctgctttatgttcttcagccctccttggctcacttctctgcagGGCGGTGTCATTGGGGTCATCATCAACTGGAACTGTGACCTGGACTTGTCTGAATCAGAGTGCAACCCCAAATATTCTTTCCGGAGGCTCGACCCCAAGTATGACCCTGCCTCTTCAGGCTACAACTTCAGgtaccttgttctggatccatgacagacagtggtggctgtgttgactatagtcccaccagaagaagtcctaaagagaggaagatgggtgtgttcgagtgccacagtcctcagactgacagctttgacattactttggttccctcgaccctagGTTTGCCAAATATTACAAGATAAACGGCACCACCACCACTCGAACTCTCATCAAAGCCTATGGGATTCGAATTGACGTTATTGTGCATGGACAGgtacgcacggctgaagggttccacctaggcctgtgctgggctagctccatgccccttatagcatcccatcctcaagcagcctgtgttgaaggtctaactaaatgcatgtctgttgtctacagGCAGGGAAATTCAGTCTCATTCCCACCATCATCAATCTGGCCACTGCTCTGACCTCCATCGGGGTGgtaagaaatccagatccccttaggggtctgagtcaggtagggagtgcttggtatgcctttacccactcgcacctgctgatttcagGGCTCCTTTCTGTGTGACTGGATTTTGTTAACGTTCATGAACAAAAACAAGCTCTACAGCCATAAGAAGTTCGACAAGGTGCGTACCCCAAGGCACCCCTCAAGTAGATGGCCTGTGACCCTTGCCCTTGTCTTGGGCCAGATCCCTCCCCCACCTAGTCACTACTCCCAGGACCAGCCACCCAGCCTTCCATCAGGTGAAGGACCAGCTTTGGGAGAAGGGGCAGAGCTACCACTGGCTGTCCAGCCTCCTCGGTCTTGCTCCAGCTCTGCTCTGACTGAGCAGGTGGTGGACACTCTTGACCAGCATATGGGACAAAGGCCTCCTGTCCCTGAGCCTTCCCAACAGGACTCCACATCCACGGACCCCAAAGGTTTGGCCCAACTTtgatctcatcctcactaagctacagacctggatctgggagggcagagacagcttctgctgctaggcagccctagggaagatctgcgctcttcagtaaccatgtccacgtgactgggaaacagacacctgtgcaagaagataggcatcttgctctgggccaggcttacattcttcctctccctaaggcttctggggagaagtgggtccctgccatttcctttcccaacagaactcctcataggatcccctgtcctttccctgcccaccttttgtactctcacacagcactctgggaccccaaattagagctgtcttccggttgtattttaagcccccctttagaagtcacacagcgtgctgagtccaataaaccagtgatgagctttctggtctcaattctttcagagtagctgtgggctcaggaatataagacaggagagtcagtctccttcccaggggtcttgcattcttactttgcctgcattcttgggtctgttaaccggattgagtagagtaaagccacatctgccaagggaataaggctatgttcagaatcaatgtcttggggtgaggacaatgaacaggtcaagcacaaaggcagtactaacgtcagggcctggggtaatctagttactgcatctttcccctttagtggagtgactctggtcaggtaaagcctgttgggagcctggatcttagttccctggtggctaagtctatgctgaacgccacccgagaaagcatactagctcagactagcacaccaagtagcagagtggccaaagaactaggaagcagtcctttcagtttctgcccacattatgcgaagatggtatgtctgtgttgtcacaccaagtgtttggaagaacaccagttcttgatactcccagatccttccttccttggtcatggcctccacaggccaccaaatatgtttaacttcctctatgtttggtttgtaagtttatctagttttagacaaactgcccttttcagtttg	ATGGCCGCTGCACAGCCCCGGCTTCCCGCGGGGGCGGCCATGGTCCGGCGCTTGGCCCGGGGCTGCTGGTCCGCGTTCTGGGACTACGAGACGCCCAAGGTGATCGTGGTGCGGAATCGGCGCCTGGGATTCGTGCACCGCATGGTGCAGCTGCTCATTCTGCTTTACTTCGTGTGGTACGTCTTCATCGTGCAGAAAAGCTACCAGGATAGCGAAACCGGTCCGGAGAGCTCCATCATCACCAAAGTCAAGGGGATCACCATGTCGGAACACAAAGTGTGGGACGTGGAGGAATACGTAAAGCCCCCGGAGGGGGGCAGTGTAGTCAGCATCATCACCAGGATCGAGGTTACTCCTTCCCAGACCCTGGGAACATGCCCAGAGAGCATGAGGGTTCACAGCTCTACCTGCCATTTAGATGACGACTGTGTGGCCGGACAGCTGGACATGCAGGGCAATGGGATTCGGACAGGACGCTGTGTACCCTATTACCATGGGGACTCCAAGACCTGCGAGGTGTCAGCCTGGTGCCCGGTGGAGGATGGGACTTCTGAAAACCATTTTCTGGGTAAAATGGCCCCAAATTTCACCATCCTCATCAAGAACAGCATCCACTATCCCAAGTTCAAGTTCTCCAAGGGCAACATTGCAAGCCAGAAGAGTGACTACCTGAAGCACTGCACGTTTGATCAGGACTCTGATCCATACTGTCCCATCTTCAGGCTGGGCTTCATTGTAGAGCAAGCAGGAGAGAACTTCACAGAACTGGCACACAAGGGCGGTGTCATTGGGGTCATCATCAACTGGAACTGTGACCTGGACTTGTCTGAATCAGAGTGCAACCCCAAATATTCTTTCCGGAGGCTCGACCCCAAGTATGACCCTGCCTCTTCAGGCTACAACTTCAGGTTTGCCAAATATTACAAGATAAACGGCACCACCACCACTCGAACTCTCATCAAAGCCTATGGGATTCGAATTGACGTTATTGTGCATGGACAGGCAGGGAAATTCAGTCTCATTCCCACCATCATCAATCTGGCCACTGCTCTGACCTCCATCGGGGTGGGCTCCTTTCTGTGTGACTGGATTTTGTTAACGTTCATGAACAAAAACAAGCTCTACAGCCATAAGAAGTTCGACAAGGTGCGTACCCCAAGGCACCCCTCAAGTAGATGGCCTGTGACCCTTGCCCTTGTCTTGGGCCAGATCCCTCCCCCACCTAGTCACTACTCCCAGGACCAGCCACCCAGCCTTCCATCAGGTGAAGGACCAGCTTTGGGAGAAGGGGCAGAGCTACCACTGGCTGTCCAGCCTCCTCGGTCTTGCTCCAGCTCTGCTCTGACTGAGCAGGTGGTGGACACTCTTGACCAGCATATGGGACAAAGGCCTCCTGTCCCTGAGCCTTCCCAACAGGACTCCACATCCACGGACCCCAAAGGTTTGGCCCAACTT	Pass
5835	Q8K3P5	CNOT6_MOUSE	10090	MPKEKYEPPDPRRMYTIMSSEEAANGKKSHWAELEISGKVRSLSSSLWSLTHLTALHLSDNSLSCIPSDIAKLHNLVYLDLSHNQIQSLPAELGNMVSLRELHLNYNQLRVLPFELGKLFQLQTLSLKGNPLTQDILNLCLEPDGTRRLLNYLLDNLSGTAKRISTEQPPPRSWIMLQEPDRTRPTALFSVMCYNVLCDKYATRQLYGYCPSWALNWDYRKKAIIQEILSCNADIISLQEVETEQYYSFFLVELKERGYNGFFSPKSRARTMSEQERKHVDGCAIFFKTEKFTLVQKHTVEFNQLAMANSEGSEAMLNRVMTKDNIGVAVLLELRKELIEMSSGKPHLGTEKQLILVANAHMHWDPEYSDVKLVQTMMFLSEVKNIIDKASRSLKSSVLGECGTIPLVLCADLNSLPDSGVVEYLSTGGVETNHKDFKELRYNESLTNFSCNGKNGMTNGRITHGFKLKSAYENGLMPYTNYTFDFKGIIDYIFYSKPQLNTLAILGPLDHHWLVENNISGCPHPLIPSDHFSLFAQLELLLPFLPQVNGIHLPGRR	11	49593479	49566023	TRUE	CM001004.3	GRCm39	ENSMUSG00000020362	ENSMUST00000145353	ENSMUSP00000121239	ENSMUSE00000364497,ENSMUSE00001263557,ENSMUSE00001231157,ENSMUSE00000679332,ENSMUSE00000359508,ENSMUSE00001293160,ENSMUSE00001310813,ENSMUSE00001231143,ENSMUSE00001310526,ENSMUSE00001235193,ENSMUSE00000765464	1,38,100,129,164,187,240,291,343,420,488	38,100,129,164,187,239,291,343,420,487,557	49593479,49580178,49577759,49576179,49575982,49574109,49573020,49572122,49570978,49568329,49566232	49593368,49579992,49577674,49576075,49575914,49573952,49572866,49571968,49570748,49568127,49566023	tacctttatccatactgtatgtattacctgctcattagtcatttggtctggcatattagatgaactctgatggtacctcagtggcttgtgtttaagaaatgcttattttacggtgtcgccaaggcacaagagtactgatactagcagtttggctggtacaccaaagagaagtatagcagttctccctcccccatattacagtggagtccattctaagatcacagtgggtgctgaaaaaaatggtaccaaactctttataaacagtatgcccactcccccacatatatatatatacttatttttaatttctaaattaagcataatagattagtaacaggtgaactgtaaatctaacaggatttttttttcttaagaacttttatattttaagtcaaagaaaactacatctctttgctgtctaaattgggaaagtcattctgtctaggatgtgagtcagttatttacacaatcactgtgatacagtgacagtatattctaaacagctactaagtgactagtgggcagcagtgtatgcaatgtagatacattgcatggaggcccgatttcctgggatccacaaggtagaaagagaaagtgtcttttgcaggtttccctctggcctccacatgcgtggcagcttggtgtgtacatgatgtgtgcatgtacatacaagcagataaatgtaaaagacattaaaaatgaaattatgaattcatgcagttgtgattactcatgtgatcagattttcttctatttggccagtggaacatttcttaagctaacagctatattttcttcaactatcacttttattagctccagggtttaatcagccatatcctagaactaaaaatcatttctttgtggtactctagttcttttgggtagaaaatctatttaatgatcctaatatgtctgctttttaaaaaaccaatatttttatttatttgactcttcagtatgtactgactggtttctctttttcatttattaacaggcATGCCCAAAGAAAAGTACGAGCCCCCTGACCCTCGGAGGATGTACACAATTATGTCCTCTGAGGAAGCAGCAAATGGAAAGAAATCACATTGGGCAGAGCTTGAAATAAGTGgtaagacatgttagcatgaatctatggaatagagattaaagatatgttgtaaagttaggttttctaatactactgcatgtagaagagcaacagcggtactttacaatgttagtttaactttggagctggaagggcactgaaaagaagtgtttgggttggaatttaagtcccattgattgtcggttacttctccttgtgcgtgcgtgtcctctcacttcctgatacatcataagctctaaggttggggctgtggatttcggctttttactagtaaggttactgtgttgtcgtagtctaataaggaagcggtgtgagaaaacagtctggttgagttttagtgcggagaccgggcttttctagagatgacttagcattaagtttctttcctttctggctttttgagtttctctgtgtcctgtccagagctgacttagaactcagagatctatctgccttcctctgcctcctgaatgctggctggcattaaaggtccacaccaccatgcccagctatgatggctcattagttcattctgtttagccctgagtaatgtacactgtctggaagtaccatcagctcttgcttgcttacttcgagaagaacatcttgggttcttccaggttttggcattttgcatattgcttctccaaatgtctgccggtagagtttgctaaagaccaaggaagtatggttgtcgctcatatgctaagagcgtgcttagtttttatcagaaactactcggcattttttttaaaacaaaacaaacaacccagtattttctaaagtattgtgtttctaccagagtgaacaagaactcctgtttcgcagcctccttaggatttggtgtccttggtgttttgagtcaaactcatagagatttgcctgcctcagcctcctgagtactggaatgaaaggcacgtgccaccattgcccggtattttagtattttgtagtttcttagtgacagctctgttgcagtttaaatgtgaaatgtccccctctaggttcctgtgtttgactacttggtctctagctagtggtgtgaaagttctgagactttagaaggtggagccttcctttaggcttcatatctagtctggttccattttctctccattctgtttttctgacaagttgatgctgtgctggcttctgagttttgccaccttttctgcctgctgccatgtcttttccttctgtactggaatggtgctcagaacagtcattctcaacctgtgggttgcaacccctttggcaaacctctgtttcccaaattacggttcataggagtagaaaaattatagttgtgaaataacaattaaagtaattgtatggtcagggttcaccacaacatgagggactgtattaaagggttgaagcctggaaggttgagaccactgccctagaacaataagcaagagcaaacctcttcttttataaatattttcttccagtttgtggcttgtcttctcattctcttgacagttgagttcagacttttttttttttaaagatttatttatttatttatttatttaatatgagtatgccagaagagggcatcagatctcatagatggttgtgagctaccatatggttgcttgaaactgaacttaggacctctgcatgagaagtctgtgctcttaactgctgagccatctctccagccccaagtgcagacatttttaaagtttaatggatttggtattatattaaatatgtatattgggaagaactgacattttggcaatattgggtctcagttgtgaacatgggctgtcttttcacttatttgttcttacttgatttctttatatggaatttcatactttttctaactttgtatctctccttatcttagtgcaaatataaatagtggtgtttttatttgaattccacttattcgtcattggcatatcaaacagaatgaatgactttttttttttttttaaagatttataaatgtaagtacactgtagctgtcttcagacactccagaagagggcttcagatcttgttacagatggttgtgagccaccatgtggttgctgggatttgaactccggaccttcggaagagcagtcgggtgctcttacccactgagccatctcaccagcccccatgaatgacttttaagtctttatgttttataaactttactcaagtgttctagttctaagtctcactgtatgttgatactattcctttaaatgtcaaaagtttttaactacctaggttttccagtgttgttcattcttaaaacatgcagatttcttgttggttttgttcttttgaaaatctggcgataggtctttttttttaattatttattatatgtaagtacactgtagctgtcttcagataccccagaagagggcatcagatctcattacggatggttgtgagccaccatgtggttgctggatttgaactcagaacctctagaagagcagtcagtgctcttaaccgctgagccatctctccaacccccaggtctcttctttagactctcgtttattttgtgctaatttgaaagatagtccaagtgggaggaagagttatcgttaatggtttgcattgtcagtaggatgctccgtctcttcttgcttaagtttctcttaagactacactcattcctgtccttgcttctttatctatgtccgttttctgaggcaattgctaagttcttgtgcctttggttttaagtactgtgattatgatgtctctttggtgtagggtgttccccacacccctcccactttcttttgtcaaccttttcctctttctctctctctctctctctctctctctctctctctctttctttctagaatacaacaaaacaaaaacaaacaaacaaaacacagggagtccagtgtgtattggccaattatgcctgaacgtgaggcttattccagactctggttcaagtgtcacttcattgaagaaaactgattttccctcacgcagcaccaatcaaaagccaatagcttcttggcaatcagtagaattttatgcccactacccatgaaactttttatagaaatctaaaatttgatgtatacaaaaaaattctgcctgaagatgccaaataacctacctatctgtgtatctctttagttctcatttgaatggggcagtactgtgactgcctgccttggagggacacctggagctttcagcaacttttgttccaggccttttgagataccacacaaaaactattttttaaaaggtgcaccacaaaagtctgtttttcactattcttctcagtgtgttatacaggtgagaggaaatggactaaccagagccacactcatagtttccaggagatacagccttggattgaaatttactggtgctcattgaaagatttttgaagcaggtgtcttcttgccctgtaagccttctgtaacatttgcgtttattgagtaagccttatttagatttacttttctatggagaataatagaccatgactaaaattctgaatcaatttttatatgatttttagaaggatattatatgaagttcttttggataattattaagtttagcttgagaatcaggtagctttcattatgtagtcaccttaggagcttcctgcgatccgtccagtgcttattttccaaaagctaagagtggtcaggctaacgtaggagaagttctaagtcatcatttgcttgctaggaattacataccgccattcattcattctttgtttttatgaaccaatgagtaggtgattatgtgtaaagatttccagaattttacaaactataggaatccctgacaaggtagttaagaaactgtgataaatacagaacagaaatgcttgaagtgtctttaagaaggttttactagcctggcggattaaagaaagcatcttaggctagcagtgtactgagatggtgatgtaagccaagtagaactgagattgagggcagtttaggaaagggaacacacaaaaattattttttaaaaggtacaccacaaaagtctgtttttcactgttctcctcagtgtgttacacagcaaacacatagacaaataagttgttctatgtctcttttttgatataaaattatgttatatgtatatttcactactgtggggatttttgtttttgtttttgttcacttactcaatacaacataatctccagtttcactgagatggctgatcatgtccactaccaaaaccatctctaaactggaattcagttgctgagccaaccccagtctcagcttttcttgtcagccccaggagacacagcactccttctgtaggtatccttgtctacctctctctcctcttgcagataacttaccctctggatctttgggccaaggcctgctaatcttagagtgattgtggctcagggtggcaggcacaatctccagaagtaggtgaaggtgatctcggagacactagacgctcttgtttgtaaggtaccaatagaaatgtctccatgcaaactgctccttcatgtagccttgagacttgagagactgcatggccttcattacatgaaggttggactgtttcttatctgacagcttggagtcttaggtatatgggtatctttcttggcaaccatcactgcttccttaaaaaggagttcatagatggcagtctggttcttcttaggcatcagtatcatgccagctgcagggtccaaggcggggttggaaagaagcgagaagagattttttgtttgtttgttttggttttggttttggttttggtttttcgaggcagggtttttctgtgtagccctggctgtcctggaactcactttgtagaccaggctggcctcgaactcagaaatccgcctgcctctgcctcccgagtgctgggattaaaggcgtgcgccaccatgcaggcgaggttttttttttttaagtggtactttttcttttttaatggttcttttgacaaacaataccataattattttatattgccctaatatctaagggcacatagataaagggtatagtagttaaaggggtatatggatttgtagttttgacatgtgatactttggagatttttttttttttttacataaattagggtggtttgatggttttcttaatctttttctgcattagttttacattcttactatatctactagttattttgcctttttgtttgtatgataaatagggcattctattttatttgattaagtccacaaaattggttaataatgcatcctatatgctaacagggacattctttgtcatgtgtgggctttcttttttcctaaatccttgtaaatgtatgagttagttgctttgatttcttggttcactatgcctaatcctttagggtttgttgactgaactgctggaaatgtgtgtgtgctttaggtacaacagtcttttgttgacttcttacatatctgactgacttggggtagggtggggcggggtggggtatgaaagaagtatgagaagtactggacagtagtgctcctctttagcctactatgtcaactagatgtttagatttttcttcccccagaatctttctagatgtgtaagctttggtttcttggtaggttcattaattatcccttagctccctttgatttcagggagcagtatttcttcctgtctcctgatatttagtaataaaatattctgggaactttagaatgaattcacttactagaataagagtcttaaatttcagcctatcttaagccactaaatcaccctggaggacagtttctgcttaactgtggcatgttagacatttccagaccaaggtagtcacagtttgatcagagaataactgacatgcagaaatcagcatgcgtaggagcgggagtggttaaaagcacatgctagtcttgagggggcccccagtttcacttcctagcacccacatcaggtagctcaaaaaaaccacctgtcactggggattggaaaccattttctggcctctgccagcacctgtgttatccacacagatacactcacttatacataattaaaaataagttcttaaaatcagcatttatttacattgtaataatgtaatcaatctattctgacctgtagatgtgcctgttagtgctctttcctgagaaagaacctgtgatccctctttgttaatgtgccattgctacatctcttctcttatcctatacaagattggtgttttatagcagttatataaataaaatcattcaatatggtttttgttgttttatttttctggtagacatgttttctgggtgtcctcagctgaccttgaacttgctatgtagccaaggatgactttgaatttctgatctgtctccatgtccttctatctggggcattccataggcgtgcactatactcctggtatgtgttggtactgggaatcaaacccaggaaggactgcatgcatattaagcaagtactttgccatctgagattcatcctcacctccagtgtgggacaaatacggctactgtaaatggtcctgttgctgtgggtgtagcttttatttctctggggtaaatatcttttgtcaaatggtagtgtagttttaaacatgaggctcttaaagctgttttgaaatagttccctccctccctcccccctccctccctccctccctcccagctttactaggtgactttggcctccacccccagggcagtagcatgtagtgaatgtttaggacttactctctgacttgtagtgctatcaaattgtggctttaattcttcttcttcttcttctttttttttttttttaattattgctgatactgaacatctttcagtatgacttagccatctgtttgtcctttttgttgacgtgtttgtttaaatcttgtacaaagagtattttagagttctgtattgtcttaatccttttaagctataccacaggctagataatttataaacagttcaaagttgttttatggcttcctaatgctatggccttttaatacagctcctaatgttgtggtgaccagtcaccctcccccaagccataaaattattttctacttcataactgtaattttgctattgttatgaattgtaatataattacctgtgggttttggtttttttaatggtcttaggtgacccctgtgaaaggtcatttaacacctctaagggatcaggacccacaggttgagagccactgttctagagactgaggaggtgaggtccaagggctgcatcgggtgagggccagcgtagatgaaagcatgaggtaaaagagagtgtgtgagagagaagatgaaaagagactaaactttcataaattggtttctattataacacatgggcagaacactggtgactcatacatcttacatcatgtcttgcttctcaacactgttgccaagattgattttccaacataggatttttagaaggtgcgtccacaccatagtgtgtgtatgatagaccctgatgccaggtagtactagccctccagcttcattgtgttgtttctttctttagtgatcatcagttttatagttgctgtacacttcacatatcttcacttagctattcttaggacatgtcattcctcaccattttacagtttctgtattgtatataagttgtatttttttggtctggtttactattaactttcataatttgcgtaatataaattgtattctttgtatttctagttgttcattattgatgttcaggaatacagtgctttttaaaggtggtgatcttactacagcttttcaaacctcacttaatagtggcattttcgtttactcagtaatatttttgcatacatgattatgacagtggtggatggggcagttttatttctaccttccaaaatatttattccctcttcccagtgtcctggctaaaactccaccgtgtaaagtgggagtaataagaggatactcttgccttgttcctgatttttggagggcccttgtatccctttaccactaagagtttcataagctcttttttcaaggtcaagttcttaatttactgatttaaagactctacagtgggtattttgtcaaaatactgctcaaatttgcatctgttagatagtatgacttttttagtcttattaaaatgagtttacattgattttttttgcagtattcgtctttaatttctagatcaaagtacttgtttataattttttgaaatggagtctgtgtttccagcttacatatataaaatccttagcaaatcctaggaaatcaaatccaccagtgcactaaaagaatccatcagtggggctggactctagtgaagttggtagagtactgattcagccatttgacctgtgtgcctttatacattttcttttttatgggaatttttgttgttgtttttaaaagtaattatttgtctggttagagaaataatgaactttcatttatcatcagtgtatgtgtttattgtccagagtgatgggcttcatgaagacatttttattcatagtctccctttccttcttcccaacttgcccttcctgcttgtccctccctctgtgtagagtgactgagctttttgtgtttgtgggtgtattagttctatttctctgctatgtcaaactacctgacactgacagaggcaacctaaaggaaggaagggtttgttttggccctcagtttcaaaaagcccagtctttcaggatagggagcatacagtgtcaggcggggacaggttgttggttacattgcttcagcaggcaaaaggcagagggttgtgatgctggtgatgcttagccccactgttcctttttatccagtctgagaccccaaacatagaatggtaccacccacttcccacctcagctaacctaatctagatagtccttcagagacttgtccagagactcgattccatggtgatcctgaattccatcaaattgacaaccaagactaaccatcacactctatagttttctttgcataaggaacatttttctgcctccctttctttcttccttccttccttccttccttccttctttctttcttttttttttttttttttttctttctggtttttcaagacagggtttctttgtgtagccctggctgtcctggaactcactttgtagaccaggctggcctcatactcagaaatccgcctgcctctacctcctgagtgctgggattaaaggcgtgcgccaccatgccaggctccctttctttttcttacaacagcttgaagtacaatttatgcatcaaccttgtgtagtcacagatttctgtagtgttgatctcagtttgagaacatttccattatttcctaaaaggaactctgttcttattaacattcttttttctgtttctccttagcgtcctttccaacagctattactcttcctttttggtgggttcttgctgttttggacattgtgtgtaagggcattcaccagctttttcactgagcgaatattttcatggttgatccttgttctagcgcatacctgatatgcatataatattctatggtagtgaacattcacatctattcattcattgagtcatagaagattattcattgagtcatctagattatttccagttttgagttttttggttttgttttatttttgttttctaagttttttgagacaggatttctctgtgtagccctggctgtcctagacttgctctatagacctggctggcctcaaactcacagagatgtgtctacttctgtattaaaaccttctataatcatttatctggacctatatttcagtttctgttgtgtatatacctaagagttaactatcatacattaactctagattgaactttttaagaaactgccatgctgattgagtgagtacctgagccattttacacttccactaacaacatgtaaggtttgagtttctctatttactaataatactttctgattgtattgatccagatgggtttgaaaagtagctcatcattgtggtttgagggggctacatttccatttccctcatggatagtgattgtaggtctcttttcatatggatattggccttttgtacatctttggagaaatatgtattctctcttttttttttttcttctttgagtgtttttgagatgagatcttactatggagcactgagtagcctggaagttactgtatagcccaagctggtgtcagccatgtggttctgttgcctctgcctcttaattactataaacaaagcctgttccagttgtactcagatcttttcctaattctattttgtaaattgtgtgtgcccgtgtgaatataagtacataagtgcctctatgcttgtgtggaagtcagaggacaatttgggtatcggtactcaccatttacctggtttgagttagggcctctttgtttctttgccacatctgccaggcctgcaggtctctaagagctttgaagggttctcttgtccctggctcactttccctgagagctctgaggttacactctcactgtctggtctttaatggaagttctgtgaactggaattcaggcctcacacttgcctgctaagtgctttacccattgagccagctcccccagcctctctgagttttaagaatataaatgactttgcatatttttgatttgccaaatattctccttttctgtgagtttgtctttttcctttctaatgttgtcctttaaagcgcaaaaggtttttcttcctagacagggtttctttgtgtagccctggccatctaagaactctttctgtagaccaggctggactttaactcacagagatcctcctgcctctgcctcctaagttctaggattaaagatacatgcttccacttctgcctagttcaaaagactttaattttaatgaagtacaattcagttgtttttgcttgtgcttttcagttttgtatctagtgtgaagtaagggcccagtgtctttttttttttttttaacatttaaaaatttttgtgtgtagtggtattcttgtgtgtatgtctgtgtgccacaagattgtctgtgctcaaagaggccagaaaagagcatctggttttctgggactggagtccttgatggtcctgagctgccttatggttgctgggaatttaactgtggtcctctggaagagcagccagtgcttttaactgctaacccatcttggcagcaccctgtcttcattcttttgtatatggttatccagttgtacctcttatttcttaatttgtttttctgcttccagcatccctatttggaatctccaattatagatgcttctattgttaaaagttgtcccagacattactgaagtgccatgggttttttttcccaatgtgtttcctttttttgtctagttttttcttgtcctgctttctaatccagcaattttcttcagtgtctagtatactgttagtctcatcttggccctccccccaccccactcctgctgttctgcatcttgatgtaaatgcaaaattctacaggttcagttttagtgtttgagctgtcatttctatctcagcatagttgttacttgtcttagttttggttaattttttgctacatgaatttttgctttcctgctgatttccgtgcttgctgattgtgtctctggtgccagaagctgaggcttttcttcgggggatgcatgttggaagagtcctccggctaagcttgggcattgttcaggggtgcagtgaaggtactggaaaactgtctgactcttttgaggtttgatcttaagctttctaggtacgaccagagcagctattagcctggagttgatgttgaccctgtgccctctgagttgaaaggattttgttctcccatcagcatttgggaacagcatggcctcctctggctccggcagtttgtttgtcacattcagtggttaagggaaacctccatatccagactgttctgcccatttctctcctctgaactggtttttgaattcctgccaccacagtgtcagtccccagagctcaggagcttacttgctctaactgggattgccccctgccctgtttatttttttgcaaatactacccagcaagtaaactgagaaaactgtagagaccaccatgtttgtttcccatgcctcctgggtaactgctaccctggttggtgtcttctgtaggataacaaattcaggctttcttaccccatcctgactagaagtgaaagtccttggggttgtgttttcagccatcgggatgtaatcagtgctcaaagactggtatatttccacttcacctgtttgtttcattctctctcaaactatgcctgaaccattgaggagattatagagaaagtttgtatgtattgtagaaactattgaccttaatcaaggaattcctaagtatagattcaatactgtattgaaagaaggctgtattttttagttactgaacactgtgtctagtgcttggctaggtctctgaaatgtttcagggcagatattttcacttgtatattaatagtacagattttcttttttattgttgctttggctttgttgttgttttgttgctctcttttttgggggttgggtttgttttgggagataagctctcactgtgtagaccaagctggtctggaactcccagaagagcagcttgcttttgactcccagtgcgagaattaaaggtttgtaccactacactgggcttcacagcctcaaaggctccaacatgacacagatattgttgtcttatatgatgcagttattacttgaataatttacccctaatctcaactaatctgagaatatcttagcttcctcttttttaaaggtaaaatttttattttcttgtgtataggatgaacagttttcagacattatgtaattttgtgttacataaaggcagatcttttatagtatccaaattctagatttattgctttagattattcatagttttgtttatcatacctgaggtcatttaaaggatattttttccagtgtgctcttaaaatgaaaatagtttcaagtattgatactttgctttaaaagtttaaattttagcttcattctgctaattagagttaatcatttagtgcattgtgaattgttctagaatggataaaaatcttgttaagccttctcaaaccgtttaaaatagtaatttaagtacctaattaaaccatctgacatttatttactcatggaaccaattttggcagccgctctatctaacccttccccttcccccttttttgtcttgcagGAAAAGTAAGAAGCTTAAGCTCATCTTTGTGGTCACTCACTCACTTGACAGCTTTGCATCTGAGTGACAATTCCCTGTCCTGTATTCCTTCAGACATTGCCAAGCTTCACAATCTGGTATATCTGGACCTGTCCCATAATCAAATCCAGAGTTTACCGGCAGAACTCGGAAACATGGTATCACTCAGgtatgaagattcagtattggacttttaggttcctctgaaacaaaagggagcaaatatatagttaggaaattaagccattttataattgaggaaaggaggcatggctttgaggtttagttttgtttttttaaagttttttggtaagaattgactgtccagagataaaagtcaggtgggtccattgcttagttttttattaggatgttatatattttgttacatattttatttttgaatcaaaaaattgtaaacagtatagagataaacaactctaaggcactgttgtttaatgtccttatctgtggcccacacagacatatttactcatatgggtccatagtaggaaagctttggcatgaacaaagctagacttggttactgtgcttggaagcctgtagtcttatgggtagaatgtatagtgatgcagttcctttgagagattaaatttgccatatgtaaactaagtgatcttgaacaagcttcttagccagaggttagggatgttggcaatggtgagtaaaaagcaacgcacctggtccagcgtgaagattcagcaaatgataattgctgcttttcttctttgttttgttttgttttgttttttaaacctttgaggggctggagagatggctcagtggtttagagcagtgactattcttctagaggttctgggttcaattcccgcagccacatggtggctcacaactttctgtaatgggatctgatgtcctcttctggtctgtctgaggacaactacagtgtgcttgtatacataaaataaataattcttttttctttaaaaaaaaaatcttttgaaggttttgtttgaagatctgtataaatccaaacccagtgtaccggctcagagcatggtggtttccatggcttctctgctaccttttattataaggagtaaatacgtacagacgttcttatcagtctcagtacagctttacttggctcagttactgagtatttactatgacttttttgctagtttgatttctttgttttgtttctgttttgagacaaggtttttctgtgtagccctggctgtcctggaacttgctctgtagaccaggctggccttgaactcacagagatctccctgcctctgcttcctgagtgctggtactaaaggtgtgcgccaccactgccagacttactatgacttttgaatccttggaaacaaactggtgtacagaaccttctttctgcttagtgtgtgtgagaaagaaacccgctactcagatcttgtttttcctatccaaagaagtaaccaagatttgtatccagagacagagatggtagagatcattcccattgaaactgtgattagataaacaaaagtatgaacaacagggaagcgacaatgtctcaggcgatgttcagtgtttggttgactttttttttccttgaagattcctgtgaaatgttaatgtggttgtaagaaacattaaaataacctcttgcttatatagtttttacttttaaactgaaagtcttgtaagtttggtaaatataactgcagccgttgttaagctcactcagcagttttcacagtggctgtgtgttaactgcttttattgttgctgtaaccaaaaacttgacaagaaataaacctaaaggaaagactacctcattagattcatgattcattagatcatggcaaagccgtgatgcagagatgcacagcagcagtcacatcgcctccgccgttgggcagtggggctggatgggcttgctctctttttccgttttatttcgtgtgggttccgagccctgaggctgcctataatgaagtatccatgcattcagtaacttgtaaaaattaaagctttcatcagacttttttggtttttgacacagggtttctctgtgtagccctggctgtcctggaactcactctgtagaccaggctggcctcgaactcagaaatctgcttgcctctgcctcccaagtgctgggattaaaggtgtgcgccaccacgcctggctatttattttatggtaattttttccccctgtattttaccaaaagtgttgtctgtggcagttctgttgtttatttttaactatatagagtttgaggaaagccaaggctagatattggaatatgatgtgtaaaactctgtcattcttaggtacagattttcctagaaaatattgttgatttttctgttaagattaattaacgtgtcttctgacttcctggaatttttattatctatagGGAGCTCCATTTAAATTACAACCAGTTACGAGTTCTACCTTTTGAGCTGGGAAAACTGTTTCAGTTGCAGACTTTAAGCCTGAAAGgtaggatttcatttttttttttttttcttacagtttaaaagaagctatggtatgcttgggtggcagtgctgtcctgggcttcattgctctgcctgtgttgtgggtgggttcctgtcactgtcaccctcaggcaacccctgtctttgggtcctttggctcctgtcctgtctgctttctttgcttcggcttggtgctgcgttacttttgctatgctttctcatcgtgtcataaacaacttttcctttatgtttatatatgtttcctataatcagcatacagttcccataaaataagaaagaaaattcccccagtaaatagaaatatttgatttggccctgatactaaaaattacgtttttgagggtttctatttaaaaaagaagttgacttataggtacttagtattagaagtgggaaggagaaaggcagtgggaactattatgaagtggcttaggccagaaggagtcaaaagttcgatttttaaagggtgtcaagacgtgggcatgttctgtaatgtgattggttcttcatcagtctgggcaggtgtgggcagagagctgtcacctaaagcaaaggcttctgggtaaagtcccgaagagttactttcatacttctgaaagataattatagggtccggtaatgttctcagaagctcatttactgtatcataaaactgttcaacaaataaaaatacttgtgcatatgtaataatttttagcagccatcaactttgtaaatggttcaagtccattgcatgtcagagaaagcctctcttgtatattcttccagttcagaatcagtacaaagcacttctttattaacagtccattaataatctttatgaacttttgtgtacagtgcaaaatttgaggctggagacatggctcagtggttaagagtactggctcttctttcaggttcaattctcagcacccacatggcccctcacacacagcctgtaactgcagtcccaggggatccaaccccattttcctggcctccaaaggtaccaggcatgcatgtgatgcccagatataagtgcaggggaaacacccgtccacagaaaacacaaaataaatctttttttacaaattttttttttttttaaagattttatttattcattatatgtaagtacactgtagctatcttcagacactccagaagagggcgtcagatcttgttacggatggttgtgagccaccatgtggttgctgggatttgaactctggaccttcacaagagcagtcgggtgctcttacccactgagccatctcaccagcccaataaatctttttttaaagtgcaaagtttttttttttatatatatatatataattttcaaaagtgacatttttatttgttaagttattaggaactatagtgtaacattgttgtaatagtattttttgtggtgttaggtgattatattttcttagttttctaagtttgaaacactttattatcttagtttacctacttaaattttccccagGAAATCCACTTACCCAGGATATATTGAACCTCTGTCTGGAGCCAGATGGAACAAGAAGGCTACTGAACTACTTGCTCGATAATTTGTCAGGTACTGCAAAAAGAAgtaagtggctgtttgtttagactttttattaggaaaacatgtaaggatatcacctaattattattattttttctatatacatatatacccagTTTCAACAGAACAACCACCTCCAAGATCTTGGATCATGTTACAAGAACCAGACAGAACAAGGCCAACAGgttggtagccctgttttttaaaaataattttttatcagattttgataaacctaaaagtatttttgacaatgctccagattatgaacaatatttaaggttgatttaaaggtttttataagttgattagattcgggaaataatgataaagatttaattctgtaatgcattgcttcttaaccaggaagcaatttctctttggaggacatgtgtagagtttttgctacactgctatgtattcctggatggacacatgtgcatactccaggagccaccctgggtcagcagatgaaagacacacacacacatacgcgcgcgcacgcacgcgcacacgcacacacacacacacacacacacacacacacaagcttatttttaactgtgctttttttagctcagtggccggacacttttaagcctctcgcagctaacatgcccttagctttactcccagttcaacacctctaattcttccctcaacttagttgcccagttatttactccttgctcagcaccctaaatttgctctcaacttagttatgtttctagtctcctgcttgctatcccaggctcagttggggaaggggccaatggccactccacccaagatctcacatagctggtggctctttgtcctaccgaaacatgatgaatcctgaatgcctttcctcttctggccactgctagcctgcctgtgggtaactggaagccctgcctcttctgcccagccattggctgctagcatctttatagattgatcaagaaccaattggggaacaggaccctcagcattacttggcaattctgattgtcaaaactgggagaaatacaatatggagaaataggattgaagtcagggacacagctaaatatcccacggtacctgaccaagtcagcccctataagagaaaactttagccacctccggcacttgaccttttgtatcagtcagattcacatctttctacattggaggtttccatgtgctgatggttctaaaggtacttaatagtagggaaaataaaagatagctttcttacttgagagaaaaaaaattgagctgatggcctttaatctctttaacctaagttttatgggaagagtttagttctcaagagtatgtttaacaaacagcatttggctgatgatatgcctgaccttgtgcatgggattaagacacgggctactttgtttcatggtactttgcattattttgcttcatagatagttaaattgtttgggcttttgttgtagccctgtgtcagcctagtctaccattgccattcctcctgtagccaagacaaaattttcttagaaataaaatatttcttagtctatgtgtctaagagagtgctgttctatagattataatgaaagacttttgcctgccccaagaagccagaagtaacttctgtgatttgctgttattactcattctattttagtgttctgaagccaaactcacatactgtctccaagctagtctgcagttagtctatcgggaaaagaaaattgggcagcctgttaaggaaactgcttgtcaagtttctgtattctgcatttacagttagtggcatagaagaaataagaagtcttggtttgtcctgttttaggttctatagataagaagcacattgtatcctgtttggttcatctttctttacatcatttatttttcttaagtaatagcttttcagtgactgtatgttgagtggttaagtctgacttaacatagtgaggactattgctgaaataattatggttgtttttttctgccacgtgtgtgaataagttatctttcctacagCCTTGTTTTCTGTCATGTGCTATAATGTTCTTTGTGATAAATATGCGACCCGGCAGTTATACGGCTACTGTCCATCATGGGCACTTAATTGGGACTACAGGAAAAAGGCCATTATTCAAGAAATTTTGAGCTGCAATGCTGATATTATAAGTCTTCAGgtaagacatatagaagactcttttaagttacacgaccctccaaaccaagacaaaataagaagcaattacacttgaatacattctgatatatttgaaatgccagcttcagcggcccttaaaatcctggctttttctggtttgggtggttctgagaaaagtcaactgtcctgctgtgcatccttctgtggtgtcagataaaacaaatgggttcagttaggttttaaactttggtagtaccttccctcctttgtactgcatttgaattgggtggcaaagttactgaagttgtgccattgtctggatatattctcactttaccagcactgttactggaaaattatggtgaagtgggaaaagattggactgtctgcacagtcactaggcttttttgcccaaatcttagagtaagtaatacagtcttggtcagtttgctttctttttctgggtctagaattacaatctgtgacatctgtagtttcttcttgtgtggtccttgttccatcagctctaagacatgaatatacatgtgtaggtgaacatgtctttcactttttaaaaaaactatttatttgtttattttatatatatgagtacactttcactgtcttcagacacaccagaagagggcatcagatcccattacagatggtcatgagccaccatgtggttgctgggaattgaactcaggacctctggaagagcagtcagtgttctaaaccactgagccatctatctagactgtaaagaactagcattggcaactggtacagtaaagttttaagattggttttagataaattacattttggagatgttccattctttaatctataacttggtctgttgaaaaatattacttcaggctatacatacggggtgtataggacagatctttatctttgaagtaactttgccggttatgatttttcagGAAGTTGAAACAGAGCAGTATTACAGTTTTTTTCTGGTAGAACTGAAAGAACGTGGCTATAATGGATTCTTTAGTCCAAAGTCTCGAGCTCGGACTATGTCTGAACAAGAACGAAAGCATGTTGATGGCTGTGCAATATTCTTCAAGACGGAAAAgtaagcctaagctgatttcttaaaaagtaggataatgtcctcagtatttgcagggtggggctaagggtgtagcaatttattgataaataagagaaaagaaaagaaaagaaaagagaaaagaaaatgttattgacgaaaacatgactatttaaaaataaagggtcttgttcttttgtttgtttgtttgtttgtttgtttgtttttgaaataacttgttttgggggcatattgagagaactgctgtttctttgggtggtttcctagggattttattctgctgttaattgaaatatttcccatgtaatcttccttcttggaaagctaagttttggaaaataattgtttaaaaattatgagatgaaatatttcagcagtgatggtaaagatgaccagctatactgtactaagttgtaaaggtatttccaggtcttgtctgtagatcagtaacaaactgaatgcaagtcttcagatctaggaatatacgtcagcgtttagagtctggggatatacaccggtgttagagaatctgcctaacatgcacggtgaatgcaatcccagtaatacaaaacaagccaggttagactggaaacagcctgaagtgaatttggggagcttggtactgtggagaattttccacaatgtgactgaagtgatttttgtatctggtaataaagttttagagaaagactcttccctcagagctaatgtcttactcccgatcccatgtttatgctttgtttcagATTCACTTTGGTTCAGAAACACACAGTTGAATTTAATCAGCTAGCAATGGCGAATTCAGAAGGGTCTGAAGCCATGTTGAACAGAGTCATGACAAAGGATAACATTGGAGTTGCAGTACTGCTAGAACTTCGAAAGGAATTGATTGAAATGTCATgtgagtgatggcttcactgcctgtaaaattgacactcccgtcttcccaaatttaatagttccaattagataccttcaaaacagaaatctcagtgtgtttaataggctggtccaacacctgactatttgtcttttctaagtacatatatcattttctctatcacaaggctaacagatgagaaatttgttgccccgaaaaatcataaacttgagaaggcataacaaacaaagatgttttaagacactgaggtagatagtaattgacacagctgctcaggggcaagaattcatatgcgcccatggtttcttatcagcaagggtgcttggtaaagctaactttttatgagtcagtaattctgctaagggtcgtgagtttggggaaggttgactacttctaaaagttaagagggttgtatatgctgacaactgaaacttccatcactgaagttgctacaaactgtgatgttcctctcagaagtgaagaatattgataaagcctcttagagtctcaaattctgcttgtggaatggacagatctgaattcttctccattcgttgttgtggaatttgggatatttaatttaaagataacacctagtgactgaggatcatgtcccaatgctagtatttgcagagtctacacaagatctgtgttcattctccagttctgaggaaataaacaggccaaagaatttataactggtaaaaagtacatatctaagagaatttagatttaatatgagagactggatttagtacttcaaaaaatagctggcatgagctgtctctatctaggtaggctttagtgctggaagtatcaaactaatgtagaaatcagttcttagctttgttgtgtatcagattcagtgattgggtaggaaattgttagatacgttagattatcttctgaagtttcagttgttttcagacactgtaagaagctgtagaccaatgagcaggttatgtctgttttatttttatctaatatagCTGGAAAACCACATCTGGGAACAGAAAAACAACTTATTCTCGTGGCTAATGCTCATATGCATTGGGACCCTGAGTACTCAGACGTGAAGTTGGTACAAACTATGATGTTCCTCTCAGAAGTGAAGAATATTATTGATAAAGCCTCTCGGAGCCTCAAATCCAGTGTATTGGGAGAATGTGGAACTATTCCTCTTGTGTTATGTGCAGATCTGAATTCTTTGCCAGACTCTGgtgagaaaagtaatattttctatggaatggctactttttgatttacagattttttttttataaagaacctatgtgcatatctgtgcacaagtgcatgtgtgtgtccaggttttcataaggatcaaggaacagctttatgtagttaatcctgccatccaccacctcacgggctctgaaggtagaactcgggtgatcaggcttttgggacaagcaccttcacctgctgagccatctcagcagccctgttacgtattgtttgtttgtttgttttttgataattcagaatttagtctaaaggaaaattcattttgtagtggcagctgtgtacaggttttacaattttttttctataagatgggcaacagggaaaagaccattctgaagtagtagtatagaaacctgtggaagtgatgataggtgttgctcattctctctgtgatctccccttcctgattcctcactccccaccccaccccttttttttgaggctggtttttaaactcaagaaatctttctaagtaggtacaaccacaggagacgtgtcaccatacccccagattccaggctgatgacttgaaatggcttgttagaaacatgttttgttttaatttcccggagacatttataatccagactctttagaagctgtaaagataacttctttgggattctagctggtggtaaactatgaccacagttatatttgattaacttacagaatcccaaattttgtttcttctgatgacttgtataaaaagtacatcttagaaattaagaccttggggagctccttcctttcttgctccccggccatcttggcggctggtgttggttgggggttgtcccgcacctaaggcaggaagatggtggccgcaaagaagacgaaaaagtctctggagtcgatcaactctaggctccaacttgttatgaaaagtgggaagtacgtgctgggctacaaacagactctgaagatgatcagacaaggcaaagcgaagttggttatccttgccaacaactgtccagctttgaggaaatctgaaatagagtactatgccatgttggctaaaactggggtccatcactacagtggcaataatattgaactgggcacagcgtgtggaaaatactacagagtatgcacactggctatcattgacccaggtgattctgatattattagaagcatgccagaacagactggtgagaagtaaacaagaaagttttcctttaataaaactttgccagagctccttttgaaaaaaaaaaaaagaaattaagaccttaaaaaaaaaaaaaaagaaattaagaccttttatcataaagatatctttgttttatatgatacaacaaaaaagaacaagacccttgatcttgatttttgtcatcaagtaggactctgcaagcttgatcttattaatacttcctatggataagtagcaccgagaataagcctggttccttttagtagcaaactagacagttcactgtgttccagctctgttcatattctcatcggacagtatgcatgtgtaactatacaccaccatattaatagttgtcaagtacgataatacattatttttattattaattaacagagccatgaggaagaaacttaaattttgttttcatgggcaacaaaaagtgcctgagaactctagtcctttagccctgtgccatcaagtcctcaagcagtctgggatccttgctgcttaagagtgggcattcttacagctccatatgctgctccacactctagttgcaaagtattggagggaatgaggaatgggaaggttaaaatatgtttgtagagcctactttatgattaagagtttaagaaaatagtgaacttgctctttaacttgatgacattctgttccacagtttggtgggataataagatgacacataaagggctggagaggtggctcaatggttaagagcactgatagctcttccaaaggtcttgagttcaaatcccagcaaccacatggtggctcacaaccatctgtaatgagatctgacacccttttctggtgcgtctgaagacagctatagtgtacttagatataataaataaatcttttttttaaaaaaaaagatgacacataaaaccccgagtcaggttgcatagtcctgtggatagttgaggacatgagggaacctgtatactatttcgattgtgatcttctcttaagtctgaagttaagcaggaatattctagtcatctgtttgatttaaccatagaaggatttgggaagacacatctatttgtcagatagttttaaacaaactaaaatgtaaaatatttgggtattataatttcataaggatgaatttggacagatcatgacaaattaagaatttgttttctgtgtggtatatttgacaaatgtcagtgcatttctgtttgtctagGTGTTGTAGAGTATTTGAGCACTGGTGGGGTAGAAACAAATCATAAAGACTTCAAGGAACTGAGGTACAATGAAAGTCTCACAAACTTCAGCTGCAATGGGAAGAATGGGATGACCAATGGAAGGATCACTCATGGTTTCAAGTTAAAGAGTGCCTATGAGAATGGCCTGATGCCTTACACCAATTATACATTTGATTTCAAGgtgagctttcacagcctcatttttatcagcatgttttgtaacttcttaagtcttaaacaccagtgtatgctctgactggagctgagcagcaagaaggacgagattggtgtcagtctttctagataacctagtagaatggtttccagagtaaaaagtcaggtgaaatgtggctgcaaagcagcccttggttattctttgctctttttgacatttatttcttaaatactggtcactaaaagccagatactctagtatgtactttgtgtccttctgtcactttacctgaaatgcctttgaatgccaaaaggtggattaccgtagccacttttaaacattgtgtgtgtgtgtgtgtgtgtgtgtgtgtgtgtgtgtgtgtgtgtgtttctggggagggtgctcatgctgccaccgtgcttgtgttgatgtcagagggcagcttggaggagttggttctctccattatatggtcccctggggattgaatttagcttgtcaggcttagcaacaagtgcctttacccactgaaccatcttgctatccttacagaagttgtgtgtgtgtgtgttctgtgcagggaattgaatgcagggtctcatgtttactaggcaagtgttcttaagcttgcccctagtcttggtttctaaagcatgctatgtgttctgttacacagttgctctcttacacagctaatggcttgcagcaaggacacctgtctcagtgatcatcacttaggtggtggaggtttatactcacaggcgggtggttattgggaagacaagcttggtgaccaaagtagacaagacatttttgttttgttttgtttgtttgtttgtttaactgagatgggaaaaaaacacttgaatatgctttactgtccttagctgagcacatgagaggagggtgaagttaatggaggcgagcccccaaaccggcatattcactcctgtgtgctgtgttacctagcagtgctgaagatacacaaaatggacataggtctgcacttgggcagctctgatggagtgggaaagacatcttgtttttgtttgaggcagggtcacactacacagcccacagttgcctcagattcttcctcctcttagcttcctaagtgatggcattacaagtgtgcagcagcacactcgtgtaaaaagcggaccttggatcaggtaacttcctgttactgtgacaaaacgcttggggttgtaaggtttattttagctcttatttttgaagttttttgtacataatcaagttgtactgttgctgtgggcctctgtattgggagagtgtcatagtgagaacatctgacagagcaaattgctcacctcggttgccagtaagaaaaaaatggaaaaaggaagaggagagttagggtctcataatcctatttgacagtgtatttctagtgacctacagacctccctgaaggttcttggcatctcccagcagcactgcctggggtaccaagcctttaacatctggacctttgtgggggacattcaatagtcagtctcaacaatataaatgagtatgtccctatactttaacattagaaagggaaaagaacagtattggaggtgaaggggtgactgcaggacttgggagggtttggtgcttggtaaggagctagccaggtggcaagaagaacgtggttacttgtaggttgttaggagagagcttatctagccaggactggttggttttgcagaatttgactctttctggtttctgtttttcttatgtagggctacatgtgttgcacatactgtcgtttcttcaacttagcaaattgcttttgtttaccaaataaaacgtctaaagctatatcttgaaaacagttgttatttcagtgtttccttgattggagcttaccatttttattgttgttttccagGGTATAATTGACTACATCTTCTATTCTAAACCTCAGCTGAATACTTTAGCCATCCTGGGACCTCTGGATCACCATTGGCTAGTCGAGAATAACATCAGCGGCTGCCCACATCCACTTATTCCCTCTGACCACTTCTCACTTTTTGCACAATTGGAGCTCTTACTGCCTTTCCTGCCCCAAGTTAATGGCATTCACCTTCCTGGCAGGAGGtagtcactttcagaggacctcagatttacttgtaaactcgtgaaaatctgaatataggagagtaaggtatggccactagggatttttctcaatgatcatttgaattttcagtctggttatttgataaagggtatagtatgaaagccaggtgctagcaacagacaaattctgagcccagtgtactttatatactgctagacagggactggtgtgtttacaccttttaatttgttacaagtaattttcctgtttcttctctccaatgtgttttgtcatgccttgaaataggaagatgtgtgagcagtgtgctgtttgcacagaaatccacagcactgttttctgaggccagtagtaacatcagagaccgttcttccagactttactccctcttttttcagacttgtttgtaaaatgtagaatttgaatttagcctttatgattgtatatgatccacagaagacctgatttatgaagttttgtactaaaaaaaaaaaaaaagcaaaattgaaaacagttgtattgtaaactaaggctaattttttttaacctgtgtcctgtgttctgaaggccagctggtaacaaagctgcatccgactttctctgcagtgatttgcactgttggggttgttagcccttttgtactactttatttttaaattgagaacattactctttaaatgtaagtttgcttagaccttgggatattttcttggaccagaggcaacttatgtatgaattcctgaatttctatggaaactttctaccaggacagataagctgatctgtaggcatttaatggactgaagatgacagttgacatatgtacattctggtatttttaagtctttaagttttaactttttatgttaaaaaaattacagctgcttaggtacagcttctaagtcctttctgagacattttctgttctgtctccactgtgcctgcctaaatttgttctcaccgagcactgcctgtgcatgcagagaaaatctgtgcatct	ATGCCCAAAGAAAAGTACGAGCCCCCTGACCCTCGGAGGATGTACACAATTATGTCCTCTGAGGAAGCAGCAAATGGAAAGAAATCACATTGGGCAGAGCTTGAAATAAGTGGAAAAGTAAGAAGCTTAAGCTCATCTTTGTGGTCACTCACTCACTTGACAGCTTTGCATCTGAGTGACAATTCCCTGTCCTGTATTCCTTCAGACATTGCCAAGCTTCACAATCTGGTATATCTGGACCTGTCCCATAATCAAATCCAGAGTTTACCGGCAGAACTCGGAAACATGGTATCACTCAGGGAGCTCCATTTAAATTACAACCAGTTACGAGTTCTACCTTTTGAGCTGGGAAAACTGTTTCAGTTGCAGACTTTAAGCCTGAAAGGAAATCCACTTACCCAGGATATATTGAACCTCTGTCTGGAGCCAGATGGAACAAGAAGGCTACTGAACTACTTGCTCGATAATTTGTCAGGTACTGCAAAAAGAATTTCAACAGAACAACCACCTCCAAGATCTTGGATCATGTTACAAGAACCAGACAGAACAAGGCCAACAGCCTTGTTTTCTGTCATGTGCTATAATGTTCTTTGTGATAAATATGCGACCCGGCAGTTATACGGCTACTGTCCATCATGGGCACTTAATTGGGACTACAGGAAAAAGGCCATTATTCAAGAAATTTTGAGCTGCAATGCTGATATTATAAGTCTTCAGGAAGTTGAAACAGAGCAGTATTACAGTTTTTTTCTGGTAGAACTGAAAGAACGTGGCTATAATGGATTCTTTAGTCCAAAGTCTCGAGCTCGGACTATGTCTGAACAAGAACGAAAGCATGTTGATGGCTGTGCAATATTCTTCAAGACGGAAAAATTCACTTTGGTTCAGAAACACACAGTTGAATTTAATCAGCTAGCAATGGCGAATTCAGAAGGGTCTGAAGCCATGTTGAACAGAGTCATGACAAAGGATAACATTGGAGTTGCAGTACTGCTAGAACTTCGAAAGGAATTGATTGAAATGTCATCTGGAAAACCACATCTGGGAACAGAAAAACAACTTATTCTCGTGGCTAATGCTCATATGCATTGGGACCCTGAGTACTCAGACGTGAAGTTGGTACAAACTATGATGTTCCTCTCAGAAGTGAAGAATATTATTGATAAAGCCTCTCGGAGCCTCAAATCCAGTGTATTGGGAGAATGTGGAACTATTCCTCTTGTGTTATGTGCAGATCTGAATTCTTTGCCAGACTCTGGTGTTGTAGAGTATTTGAGCACTGGTGGGGTAGAAACAAATCATAAAGACTTCAAGGAACTGAGGTACAATGAAAGTCTCACAAACTTCAGCTGCAATGGGAAGAATGGGATGACCAATGGAAGGATCACTCATGGTTTCAAGTTAAAGAGTGCCTATGAGAATGGCCTGATGCCTTACACCAATTATACATTTGATTTCAAGGGTATAATTGACTACATCTTCTATTCTAAACCTCAGCTGAATACTTTAGCCATCCTGGGACCTCTGGATCACCATTGGCTAGTCGAGAATAACATCAGCGGCTGCCCACATCCACTTATTCCCTCTGACCACTTCTCACTTTTTGCACAATTGGAGCTCTTACTGCCTTTCCTGCCCCAAGTTAATGGCATTCACCTTCCTGGCAGGAGG	Pass
5836	Q8K3Q3	FOXN4_MOUSE	10090	MIESGIWSRMSEMIRSSGHSHHCSPQEYRFLPPVGDDDLPGDLQSLSWLTAVDVPRLQQMANGRIDLGSSGVTHPHPGALAGTADLHVGAAPRPLLRRSQTAVVPRGVLGLSPIGNHRASAEQMNQFPAGGQASSGLQEMPQLYSPATQIPFPLPLGSQQCPPAGLYGSPFSARPSYPQAHGAMHASQEPHPKHYPKPIYSYSCLIAMALKNSKTGSLPVSEIYSFMKEHFPYFKTAPDGWKNSVRHNLSLNKCFEKVETKSSGSSRKGCLWALNLARIDKMEEEMHKWKRKDLAAIHRSMANPEELDKLISDRPESCRRPGKRGEPKAPMLTHATTVAMAHSCLAISQLPPKPLMTLSLQSVPLHHQLQPQAHLAPDSPAPAQTPPLHALPSLSPGPLPQPAMGRVPGDFLNINSDMNTEVDALDPSIMDFALQGNLWEEMKEDSFSLDTLEAFGDSPLGCDLGAPSLTPVSGNSDQSFPDVQVTGLYAAYSTAADGVAPSAANSAQYLGTPGNKPIALL	5	114411119	114393555	TRUE	CM000998.3	GRCm39	ENSMUSG00000042002	ENSMUST00000044790	ENSMUSP00000047951	ENSMUSE00001309152,ENSMUSE00001256087,ENSMUSE00000272227,ENSMUSE00000272223,ENSMUSE00000272219,ENSMUSE00001277859,ENSMUSE00001226055,ENSMUSE00001271399,ENSMUSE00000498872	1,29,78,121,161,203,236,305,436	29,78,120,160,203,235,305,436,521	114411119,114401215,114399263,114399046,114398538,114397907,114396776,114395012,114393811	114411034,114401070,114399136,114398927,114398411,114397811,114396569,114394620,114393555	cagtcctgcccatcattcagctcgcctgtttgcaaagttggaaaaggggtgtctctccctcggtgaccgccccaccccagggccgggagccgcggggcgcacgaggctgacttgctggggcccgcccgctgaaatctccttgaccctgccctgtaactgacccttagggaaaaggaggggaaaggacccccaacaacccggcacgtctactgcgcatgctcagagttggacagctccagagagggaaatttaaaaacggatcgagctgcgacggtggccaaattgcagacagcgaggggcgagcgaaagggagtccccccctaccgcagcgccacccgcccccagccagccaacccaggacctgctccaggtaccacggtgctgcccgggctgcgcgccccgtcggaaccacgggggcttcaccagggcaggaggcttcccacacctgcttcaagcttggcttagaggatttaggggtgtccccctccccgagtcttatttaatgtcgcgtttgtgggtggccgggtgggtggtgcagtgcgtgaactgattttccagcacctgtgtggggtctccttccaaggcgagagaccgggcggggatggttcccctggccccatcaagccccgctttgatgatctcttcatttccaggccgttcatagcagaatagtggtggggattgcggcttggaaccgaatggagttcttccgatttctatttggcctgggttttccaaagcttggcgcttccatttaggggctccccctcccccttcttctccttgaatttgaaagaacttggaatttcactcactgtccgtccttagttcttaacctcctgccctccccgcccccccccccccccggcctcgggattgtcctgcaattgtgacccttttgggtcgcttctgaactgtgggaaactgggggtctctgccctacatcagtgctgatggaaactttttcttttttaacttttttttttcatccctaaggaaATGATAGAAAGTGGCATTTGGTCCAGAATGTCAGAAATGATCAGAAGCTCGGGGCACAGCCACCACTGCTCTCCACAGGAATACAGgtgaggaggccctggctccgtgctggtgggggcgctctccacaggaatacaggtgaggaggcccaggctccgtgctggtgggggcgcgcctgccttgtctgtgagctacgaagtgtgagctttggagtgagcagctctctgcagttttgtgtcccctctaagggtgtatctctcgtgggtcacagactatgggcagcctggtgaccccagcagctattgctccccatccagtgactccagcaagggttctaggaaatggtccccaccccaccgtgccccaaagcactcaggatgttgcaaggttgtaggtcacaactgtgagttcttagcccagctgtgtgacttttagctagtcctttgcccactctggacctggttttctcctcgtataaataaatggggccgtgatttagatgacctcagggtctcttttggagtccaaagggccaacaagcctcaaagtgaagcccaagaatggttcttgcagcaggatcaaagttcaggggaatgtgggggagccttatggaacttccctctttgtggaaagacattaggggtttcagccaaaaaccaaacccaaacaaaaccttctttacaggtgggagaactgaagcccagagcagagcacacagagactcggggagggaggggggaggagaaggaaggtcacagggtcccctactagcctctcttccttgagatggagtggcctgacctggttcccagggccctaaaaccagcaccatgtcttggctgagtagtggggccacgatgggggctgccccgggaaagccaggctgtcacctcagatcagccctgtttacccaggggctgtctggctcgggctcccactgcagccccagccgtgcctcccgaggccgcaggcagcctccaattagaagaaggctgctgttctagacacaaaggagccaaggattcaaacagctgggtttatcttattggggtggtggtggtgcgtgtgcccttgtgtttccgtgtgtctgtgtgtgtagcacctgacccaggtgcaaaagcagttaccgtacccatcattcctggcctctgctgagcccatcactcaggtgtagaaactgaggccagccttacccaaccctaggtcctctgggcttccttcttgctataagtgaaggctgaaggctgcatgagcatctccagcttgggtaaacctggcttctctggctgtgtggcacttgttaaacctcagtttctttatctgtaaaatggagctaaatggccccaggatggggtaatggggttgctatggcaactgagcagccatgtctgactcagctacttgctggtagtgtggtgatctgaagcatcattggtttaatacagtggagaagagaaactaccctaaaattaacagatacccagcaggcctgacatgttcccagggtagctttactgtagtcagtgcgatggctcagtgggtaaaggcgcttgtgatgcgagcctggtgaaccgagttcgatccctgggacccttgtaaaagacaggaagggggacgtgactccccaagatgtcctctgacctccacacacgtgctgtgatatatgactgtcttcggtgccccccaaaaacaagataaaaaaataaaaatgaaaattataaacgggcacacttaggctgccaagggattcacggcaaagctggctgacttctaactagtttaaactagttttaacaggctgcttaactagttttgttgtcgatgcttccaacgtagccatgttggaatgtgtgggagtcagaaccacagagagcctgcggcgagtgtggggtgggatccccgaatccggatgcccgcccatctgccacccaatgaaggctcccagaaggctgggctacatgtccaggccagagccaaccagaaactgcctgcagcactgcctggctctaacaccagggaagggcagacagagagcatccttagggaatggcaggtgtattctgctcactaaccagccggtgactctggactggacgaaggccccatgctatcagtactggatccggaggtgcctggaccctggcatacctttgccacaatgtgttgaatagctaaagcatccagacggccttaacctttgctgcaactgctgggggccctttgcctcagactgccacctcttgcggtataaatggtgactctcaggataagtggtgaccagctgcccccaaaccattctgggagctgcagcattcctgtgacaatctggcaagggaatgaatccagggattagccagagtcaatgcttcagagtcctcaaacctgaaattgccacataccccgagatcatagagactctagtctcacccgcatctccctcccggtaaaggtcacacattacctcaccactgtgtgacccccagacaagttattgccctctctgatccactctgtgaaatgaaatctctgaaaaccaatcaacaggctggccatgggggttttgtgcctgcagtggggaaggcgttcagccagcccagaagggcacttgttcctggaagggaaacttcatatttactttcaacactcccatttttctcccagaataatagctcaggagaggtttacggctgctcattggctctcctgcgtctctggggactgctcggaggattgaatcctgtaggctacgagtccagccaccgctggggctccccatacaggccaccagagcagctgccgggtgctccagcccccctggggctagtttagccgttagttaactttcaaagcccacgttccaggagggcgttgctggttgcagccaaccgcccagttctggggcagctgtcaggggtcagtggcagaggccctgacagggagagcagtcacctctctctcttcctaggggctgacaccagagtgagtcaccagtatctgtggctctctcccagagcgagcagcctcgagctccaacagctttaactgggtttcttcttagcttcctctcccagaatgtcagggagtagttcttaagtacctgcttggtactaggtgctaagtgcttgctcagttccagcaagtgtggtcttcctgtcttcctgacagcaatgaccccggcttcaactccatctgcagatgaggagacagtctagagaccttgcttgcccacaggcgtaggtgtggggagaggcaggagaacaagaaattctgagcagttgcctcctattttggagctcagttccaagaggtcagacacggcacctgttctccagagggggagttgagcaagggaaggcctgttggcgtgttctccagcccacacctgctcccgtggtattccacggagagtccttgccctgttcgttaacttcccaaaatgtcagggtctgccctaaagaaggaagagatcctggaaagagaagctctcctcccacatcccccccattacacacacacacacacacacacacacacacacacacacacacactgtggtttccttcagtgaaccacagtgccaggcagagaccggctagttcagcattagctggatagatgggcaagcagacagatcctgcctagtgatgggaaatggttcaaacgcccctcgccgtgtgaggtgcaacatcgaacctcttaagggaggcaccacccaccagctgtaacctccagggtagacttacaggggaactaacgtcttcgcagcctccatttttgaggtcagaatattgattagcatcctagctactgtatagacaaggaagagaggtgttcagtcatgctaccccgggcaaaatgcacacacacacacacacacacacacacacacacacactcccatgtcagctattgttctagatggtaacaacactcccttctccccacaaatcacatcatttcatggtatacccactctgtcttgcagggaatttctaagcgtgctaagtagcatttaactgtctccccccttaccccccctccccccgccccgtgaaccactctgagaggtatcacaaagaacatgttagctgggtaaacacagccctcaaaggcttaatcctggagacaagaacggtttgtggaactgttacagtttctcaccaaccacagcccaggagggcggggcacctccttgtcctgaagatctcttggtggctctgcatccctccctccagtgtttgctggcacaccccttctggggctcatccaagggaggagcagaaggcacagtgcgaagttaagaacgtggctggagcacacaatgttgtgtctctgagtcctccctccctagtctcatgtctgccctgcagtgagaatcacgactccattttctttatggggaaactgaggcacagagaagggagagaaccgactggcccaagtgacacagctacaaagacgtaggggtgagatctgagctcaaacaggctgtgccttctcctgcatgctggcagtgccagctctgcccaccatgtgggatagagattccgacaggaaccgcagccacacgggcacgggttcagcctcactgggtacccactgggcttttcagcacatgagtgatcagcagcggcacggaacagcaccgtggagtccggtccacctcggtgggcaaatatttgtcctgtgaaggaacggcaggctgagtcagtgtatcttgtcatctaggcatttagcagctagaagggagtaggtgttcctggaaatccgcaggagattctccagctgttgatgttgtaaccacagcatcaatgttaggggcaggtcagaattcagagacactgagatggtttgggagggcttcctggaggaagcatggttaggagctgggttggcagtagagactgaggaaggtgttttcctgcctctctttcccacatgagaaggtatataagagatgtctacagggtgttgaacacacagccttcttcttttttctgagacagggtttctctgtgtagccctggaactcactctgtagaccaggctggcctcaaactcagaaatctgcctgtctctgcctctcaagtgctgggactaaaggcatgcgccaccactgcccggctaacacacagccttgttaggccttatccttacacaacaggaggctagaaacctgtggacacattgccagaatgatggcggccctcatggggaggacccgcagggctggaccagcttggtgactctaagcagcagactcggaaagagccagagtgagtgtgctaggagcgtacagctgaggagacagcccgtgtgcaggctgatgaggtgtgagtctagaaccctctccccgttcccttccacccccagccaggagaaccagctcagatttcccaaagtgtcccttgactgagactgtgtcaccatggggaccccagcaacacaatccttttcaacagtttcgtgatgaggctgtgcccttccccgacacgtcctggattgtttcagccaagcgggcagagtgaccacgagagaggctgcagagcaagggtctctccttcagcttagccccacagccagcctgcccatgccccccaggcacactgtctgtgagctgagggtcagagatgacctcctcctagcggccaggggacttgggagatgcagactgaaggaccacaggatatgtggccataccacaggctctcctccttggccatccagggtcagttaagaagcctacctgcttagatgtaagaaaagtcagcttgcccgtttggggtatgtgtggatcccctgaggcctagacagtgttcgtggactccgattcatgctgagtccatactcctctgagggtgaaccagtcccatgagcaccctcagttgcaggaagtgcctctctcctctgccatctgatcttcaccaggcctgagagacagggtgcggcatgaggatgcccattttacagccaggtaaactaaggcacagagaggtagacactcacagacaagactcatggatactgagagtctgggtgtgtggggttcgaatcaggtttgacccccaccttctctaattgagaggggtctgggtggtgtggaggtcagtaagaaacagtgtgcctggtgttatgtgtgaatggagagatgtgatatttggagggctcgctgaattaggggagccctgggagccctttaattaatgataactccagtgaatgataaatccccagggtctaagaaggatgcactgttaggggtcatgccagggacccctgaaccagtgctttaatcagcttgctcagctagcccttatatgcttaggctagccctctgcatgcccaagctagtcctatttgctcaggctagccccatgcttgctcaggctatccctcctacctccccaggctagcccctttgtatgctcaggctatccccaggcccactcagattctctgagcaaggcgagctgtagccacggggaatacctgagttttctacccatgctgggccccaagagagtgagggttgaacatcaggaaagtagggtacatttgtgattattgaatgcctactatgtacagagacctgtgctgggctctgtgactcttcctgtagaggagacaaagccccttgcttcagtagtaggggctcctggggccacttgcacccagtaggaggttcagcgcctgtcttattcttgttgatcctcctgaccctcggggtcctcagaaacctgggtggtgcctgctggggacactagcagggctcaaggaacagaggcttgtagacaatgagagacggactagcaaggatcagagaaatgggtgcctaacagagagaggcacagggaaaaaatggcaaggcttacaccatgagcgaacagaaggctcggggccccaagaagccacagctgaggtcattgaaggccgtggcagtgatatccacccatggcgtccctgaagcccttaggagccatggctcattggtcagagccagaccactcagtcagccagagggcgacaccagtccccagtgcatggtgcgtgggagtcacctgggcatggggtgagcatcagacacaggcgcccgagtggcatctgcaggaagtctgtacggtgatggacagctgttccgtgggcagtcaggtgagggatagcgattatgtgggaaggagacgggtctgtggggtgtagaggagggaaggggtgctctgcctctatggctgttatccccattatgcagatgtggaaacctaggcctagaaaggatcagaagtgcgcgacatcatccagcagaaaggatgaagccaggacttcaccacagagcctgtcagtcgcagtgacagacaagacacagaaaggagagtggggggaggggtcctggtgggaagagctgatcacaggcatgtgggcattggggatgtggtcaccccagggtttctcctcactgaagaacacaaggacagacagtgagtggaacaggcttgcaaggccccaggatcagtccagacttttactgcctttgcaagtgtcccatagagggcaaagttactgtgaacactgtcataggctctgtctatctgtctctccctctcatgatggcaggagacatctcaaactacctctcctccaccctagaaaccatttctggggtatctgaggtgtcttcacctttattctcatccacacccagactggaaaaccaaggttgggcgttaaatgttgttctgagggccggtggcaggaaaccaggatagttcctgaaatcctgagtctttcctgtagcgatgtcctggacccagagtttacagtctatgaggcactgggaggaagcaaggctgtgtgggggtgccttctggatggggagatgcacaagttggtgagccctgtgcagctgtggagaggagtgccttggtgagctcctggactggacagtgaggagagtccatactcccttgccctcccatgccccagtccccggtccctgtatggaaaagggaggagggaacagggcttcaagcccgtgctccatcacaggagcacagtggggttggcagggccaagcggggctggcacacaagacagacattcttctgcatggccaaggcaggaagaccacagacccccgaagtgacagcaaaccccaagaatagacaacaggccccgcttgcactaaaggtgactgtgcactgtctcattcgatggttaagacggagaccccagtgtggctgtcgccttgtgagaaggagaaggaaggccaggcaggtaggggacagcaaaaacacaggcagcatgtgggggtgctgagtatctggtggactgagggatgctggggaagtggagccaccatcagaacagcaacaacgccaccccaccacccaccaccttgaagcaccattaagaattctctctggcaggtctcactctatgggaagcaggataggaccgtcagggactcagtttctccatatgtaaagtggagacaacacacccctcagggtctgactttaattaagggcatctcggtaagtgggagtggttggtggctgcggtcttcgtgtctgctggctctgtctacccttaatctccgctaggagagagagtggggccagcccctcccctgttcaccatagtctccagggaggctaggggacagatggcatgggccaggccagggccaggactgtcactcagatggatgagttgtaagcaggccaaaggggtggccacgaggaaacacagaaccgatggcattgagatttagaacaatgggggccacgtgccgcaggggcaacagtcgtttgtggcacaatgggccactgggggacagcagcttggccaactgttgccactgacaccagccagctagttaccagtcatgtccaggccctgttttcctatgaggcaaccaatgggcgaggcagctcatagtcacctgatactggcttcgtgagcggagggcccagacctgtgatgactgagcagtggtggtcatggtgatgctgctgactgctgctctaaggacagagagcagagatgggaggagagagtatgggagctcggagatgccaggcagagggacggcaggccacatgggaaaccccacaggtgcaggagggacttagaggctgaggttctagggtacaagctcccccttgctcctctctgagaccctgtcacacactggtttgagctcaagtgtgggggatgtaagcagtgaccaattggcaacagagtggatagactttggtacagacgagatggtactcggatacggtatgggcatcccagacagcagacacaaggtcctgtcacaaagctgttggccacacggcacatggaacttcagggataccagtgtcatctccccagttggggtcttgttgggcacagcctttctcttgctgcagaaagctgtgcattgacgtgtgtgtgtgtgtgtgtgtgtgtgtgtgtgtgtgtgtgtgtgtgtgtgttagcctgctggtcagtggtatgcctgatgaggctcccagagctgcctgggtcatgaggaagatccctggctgcaagctgtgtcacctgctcctggacccccacttcctgtgctacatgaccttgatcaagtgactcattgtgctaagtctcagtttaccacatatgaaagggacacactaagcatataccttatccaaaagaagtgttttgaatttcaatgtggaggtttggggagtgttccaggtacatgcagggagccatatttgcggagggactggagaatacgggtctctcgtgtgtcacacaccacagcgtgaaggggtttacggcgaccccccctcagatgatccccgatgtgaggttttccatggtggtatcatggctcagtaactttttgattctgagattctggtttttggaacagGTTTCTGCCTCCCGTGGGTGACGACGACCTCCCTGGGGACCTTCAGTCGCTGTCCTGGCTCACGGCCGTGGACGTGCCTCGACTGCAGCAGATGGCAAATGGGCGGATAGACCTGGGCAGTTCAGGTGTGACACATCCACACCCAGgtaggttgaaggggaggaggcgaccccagccctgccacagggaggtccttctgtctctctggcctctctgtccatacctgtaaagtgggaggagtctcctctttctgggggcatgtccatataccttaatgatatacccagccccggggaagaagacaccctgggacttgtcaaacacctcacactgttagcaaactcgcattgggccaaatgcaagctgaggcccgtccttacacgagctaagagtggggtttagattttctgaggacggtaagaacatggagacagcagaccatgtgactggcaaggctgaaaagcctttgctgtctgaccctttagaaaacatgtgtactgccctctgttctagaaggttctgagagaatcccggacttcgtaggtgctccgtaagtgacagggagctgtcatcaaagagagtagactgaagtcagcgctgacggaaagtgatgtgactgagatgtcactgctacacaaggccaggacagaggtggacatcagtgtcccaatgtccacagtgactgacttacatcttccatgaaggatgaggaaatatttatttatttatttatttatttattattcatttatttatttggcttttcgagacagggtttctctgtgcagccctggctgtcctggaactcactctgtagatcaggctggcctcgaactcagaaatccgcctgcctctgcctcccaagtgctgggattaaaggcgtgtgccaccactgcctggctcgtttgcttttgagacagggtcttcttaactatcacaggctggctttgaattccagatcctcctgcctcagcctccagagtgctggaattacagtgcctttgctggaaaaagatattttagattttttaaattcataaagtctagatccaaactattcagtattgatatttacagtgaaaaatcagccacatactgtatgtaaacgaatagatatggctgtgtgccaataaaactttattgacaaatcgggctatgggctaggtttggcctgctgattaagttttctaactctaatctagagccctggaagacagttatgcagcattgggatgtgcctgcccctccagtctgcagtttccttatctgcagggaaagtaaagagagctattcttatggggtattgccaatggtccatacaggaggcatcttaaagcagttgaagtttgatacttggaaaagtaaggcagcatgtggcaggtcatttttccttgattagaaatggtgcaatgagaatctgtgatggattagtgatgtctgtcacaggcccagcacaggaagcagatgtacatctgctattcttggcctaatctttggcaggctgactagcagagcttccaggaggaagagggggacaaagcacttgtatgttaatctagagaccccaaggagccatgaagcttttgaggagatgaatgctaaattaacattttaattcataaagcacaagaaccaaactaatctatcatcaccattgccatcagctcacattaatagagatttttattaggcactcggtaggtagtactccaatttaaccatcacaactttgtaaacaggtaaggggtaattagaaatggagacgctgaggttggccaggttacacaggttacaggctccgcactattatgtaccacattccaggaagcacttcctgcctgcctggtcctggggtggacggtggcccccatactccagggatgtgtgacggaccttctccactgtggccaccatttccagcagagtggcttctctgtgccttcctcctacagGTGCCTTGGCTGGGACAGCAGACCTGCATGTGGGTGCGGCCCCACGTCCCCTGCTCCGCCGCAGCCAGACTGCCGTGGTCCCCAGGGGTGTGCTGGGCTTGAGCCCTATAGGCAACCACAGAGCCAGCgtaagtgccactgcgtggctggggaaaaaaggagggtgtctgtccgtccgtccctgaccttctgtctcatgctgtctcactctctccagGCTGAGCAGATGAACCAGTTCCCTGCAGGAGGCCAGGCATCATCGGGCCTCCAGGAAATGCCACAGCTGTACTCCCCAGCTACCCAAATCCCGTTCCCTCTGCCTCTGGGGTCCCAGCAGgtaccgtaggcttggaaacgaaatatcctggaatatcacttgtaccaacttttttttttaaagatttatttattttatgtatgtgagtacactatcactgtcttcagacacaccagaagaggcatcagatctcattacagatggttgtgagcaaccatgtgggtgctgggaattgaactcaggacctctggaagagcagtcagtgctcttaaccgctgagccaccactctagcctcttgtaccaaccttttgggccctaatataccactcaggctcctggggacaagatgccctctttgcctacacattcttgctggggacacaggaaactgggctagggtttatggcttacatctgattgtctcacggccctcttctctctgcgaagTGCCCTCCTGCCGGCCTCTATGGTTCTCCGTTTTCGGCTCGGCCTTCCTACCCACAGGCCCACGGGGCAATGCATGCGTCTCAGGAGCCACACCCCAAACACTACCCCAAGCCCATCTACTCCTACAGgtgagatccaactgcccagggggaagcaaaagggccgcctttggggcatcttagacagacaggaagtgtgagctgactctgaagggagttgtccccaggtaggatccactcttgggagggactggcaactttgtatcaaatattggttgtccatggccttaaactatatggcttggtctttcttcagattaaaagtcagtcgtagaaatggcagtgtgtatctcaggctttgggaggaagcatcttggatgaaatttaataaaaggctatgggagtggagtcaaaaggcaaacgggatctctctgctcactgttgtagctgagctgagattggggggcggggggataggcacgggaggagggcatggaaaggtgctaataaggagctatcactgggaatatggagggactggtaccaagcagggcagaacccatggcaagaggggaccctaggctgtccgtccctgacctgagccttgtttccatccccacgtctggccccagCTGTCTGATCGCCATGGCCTTGAAGAACAGCAAAACAGGCAGCTTGCCCGTGAGTGAGATCTACAGCTTCATGAAGGAGCACTTCCCCTACTTCAAGgtgagggctctggtccagggtggcgcgctgaagccaccccgcctctccctggcttcctctgcaccacaccacatcttagcctcgcagttttatgggcaatagaactgggctgggatagaggaagcagagcctcatgcatttctgggtgtgaggaagggaggggccgggctagttattcagcactgagccagaaagcaagatgtcaagcccaccttcagcaggagcctttgctggcgagttcagaaggacctaaggagaccttgtgagtggcaggagtgggattgaccattagtcagcctgcaaactttaaaccccaaagaccaccaagcagccaggcgtccggatcacaggatctcgggcctggacactatcccaggtagaaatgctggacgcatgggttgggtgagctgggtactggtatctggttatcgggcaatgaattatgaacatttgaaagtgatttgcaggcaggagagatggctcagcggttaagagcactgactgttcttccagaggtcctgagttcaattcccagcaaccacatggtggctcacaaccatctgtaatgggatccgatgccctcttctggtgtgtctgaagacagctacagcgtactcacatacataaaataaataaataaatgtttaaaggaaggaaggaaggaaggaaggaaggaaggaaggaaagaaggaaggaaggaaagaagaaaagtgatttgcaccaaacttactgggcagctccatagcctttggcatcagtctcccctaaaccctgcccattaggagatgagaaaagacactctgaaagccctggaattgtggcccaactacagaccccagggcaggggctactgtgtgccccagtccccacccttccctcttgtcttcccagcttttatagacagaattccttgtgtcctgcccagacaggcatgagtgtgagtgtgctcaggcagggaaagactcgctaagtgggtgtcacctgaggcatctaccgggcacccatttccccttccccacccccaccccccgcagACAGCACCTGACGGCTGGAAGAACTCCGTGAGGCACAACCTGTCCCTGAACAAGTGCTTCGAGAAGGTGGAAACCAAGTCCAGCGGCTCCTCACGCAAGGGCTGCCTGTGGGCCCTGAACCTGGCTCGCATCGACAAGATGGAGGAGGAGATGCACAAGTGGAAACGAAAGGACCTCGCTGCCATACACCGCAGCATGGCCAACCCTGgtgagccccgacccaccacgaatgtgcacatgcatacgcacctgccacctccatagccttccatggctccccgccccagtctaaaagccagccagcacgggagaatggagagaaatagaaaaagctgctgtccctggtttctcactcagcagccctggggtggcatccctgtgggtatgggaggcaacaatgctccattcagtaagggggagaggggttttagcagggactgttagaaggaactgtgtgacacccatcccagggttcccaggccttggtctaagcttgctgtggaatcctgggtgggtcatctggcctagattctcatctctaaagtggtccagctagctcctgggcgccttatggctcagtaaggaacagtcgaacttgagtgattcctggggctgggtgggaaagcacacattgcagtgtttggtcctgagccccagaagccaggtaaagggggtgtggcagtgcgcatcagcaatcctggggctccttgggcaaggtgggcagtggagatgcatgagctaacaccagaccttgtcacaaggtcgtattcagacctggacatgtgctctgtggtgcacacgcatgcatgcacacacagactcatgcacacaatacacatgcacatgcacacatacacatgcatataatatacatgcacatatgtacatgtgcacacacatatacacacaaacacacacatacatatgcacacacatacacacatgcatacacatatacatgcacatgcatatatgcacacacatatacatgcacatgcatacatgcacatatatacatgcacatacatacacacataaacacacaaacacacatgcactcatatacacacatgcacacatatacactcatgtacacatatacacatacacacacatatacatgcacacacatgcacacacatacacatgcacacatatacacatgcacacacatacacatgcacacatatacacatgcacacacatacgcatgcacacacatacacatgcacacacaaacacatgcacacacaaacacatgtacacacatgcacatacttttaaaaagagtgatttctgctctttgttctcacagaagggagcccattcagcccatagcaatgagtttcagtgttagcattttttttttttttttttttttgcacagagtggcttgatctccttaatcattaatgatttagctgtctcctgggacctgtgtccctgcctcagccccctctgcaggggctggtaggaattaaaataaagtcatagggtcatgggtctgtgctgtgaggtcctgtctggaggggaagggctgttagggattcatggtagctcccctcccgtttcttaaaggtcttttaatggtttgggatggcatcacatctccatagcaacccagtacagaccaaatcacaccatctcatggaagaggagaccgagattctcagacagttgctatattcatatgggtggtggcacagggactcaggacctggtgacagaagggacttctgagtcacatttcctacttctctgcagAGGAGTTGGACAAGCTCATCTCAGACCGCCCGGAAAGCTGCCGGCGTCCTGGAAAACGAGGAGAGCCTAAAGCCCCCATGCTAACTCATGCCACCACGGTGGCCATGGCCCACAGCTGCCTGGCCATCTCCCAACTCCCACCAAAGCCACTGATGACCCTGTCCCTGCAGTCAGTGCCTCTGCACCACCAGCTCCAGCCCCAGGCACACCTGGCCCCAGACTCCCCGGCACCAGCACAGACCCCACCTCTTCATGCCCTACCCAGTCTCAGCCCAGGGCCTCTCCCGCAGCCAGCCATGGGTAGGGTTCCTGGGGACTTCCTCAACATCAACAGTGACATGAACACAGAGGTGGACGCCCTGGACCCCAGCATCATGGACTTCGCTCTACAGGgtgaggtgtaggaggtgggggttgggcagggtggaggggagagatgggagccctggtggcagtggtctgcctatgcacatcatcactatgacaaccaccctacctattaacacctcatgagcacctgctgaataccaaccaagcacttcctacacaccatcttgtcccatcctgccaaagccctgccatctcctcttcattctgctgataaggacactaaagcaaagagaagtcagtagttgcttcaacgttacacacgctaagtcaggtggggttacactgcagcacaggggccccttcagtcagtccagggggagacaatgaatacagacacatccaagaaccaagcagggtatcaagtgtgcttcagcaaaggctcccaacccatctgagccctagcgcgcctgcgcctgctgtgttctagcctcactagggaacagaaccggatggcaggtgagtcggtcaggtctgtcacagctgtggaaaggcatgtcccatccccctgctcctctgtcctccctggctctgatcctgaggctgctgcccagcgagaaccaaacacttctgtgcactgtggctcatatgtgggtgtttggatcatctccgtcttacattgtggctcaaagactaaagtggctttcccaggggcacacagcagcagaaggaagacctgggcagagcctctgcttctgctctgccccgtgagaacacctcacatcgtctttgcttctgttcccaagagggggaatttgaactcagggctgattggccctaagccggctcacccaaatgcttttgtctttgcaagGTAACCTGTGGGAAGAGATGAAGGAGGACAGCTTCAGCCTAGACACGCTGGAGGCCTTTGGAGACTCCCCGCTTGGCTGCGACCTGGGAGCCCCAAGCCTGACCCCTGTCTCTGGCAACAGTGACCAGTCCTTCCCTGATGTGCAGGTGACAGGTCTCTATGCTGCCTACTCCACTGCCGCAGACGGTGTGGCCCCATCAGCGGCCAACTCTGCGCAGTACCTGGGTACACCAGGGAACAAGCCTATTGCTCTGCTTtgagctgtcggcctggaagaaagggcaccttggctgtaccgtgtctcgagccaattgctgacgggggaaatgacagcttgtggttcctcctgcaccccaacatgctgccacaggacactcctggggcactcaacagaagcaaggcggggatggcaagccctctacctccccatcttctgcaggacttgagacagaggcatggccatggtgagacccggctcttaatagcctgactcctggcagagcccaccttgggacacagtagtgtgtcctggagacacaggaggggaaactctgagcacacacattctcctaggagaggaacctctgactatgcctcagagcatggcctacagctggagaaaggccctggtcagccttggaagtgacatgattaacctccgccatagacttctgccccttgctcctagggtgtccagagccatgctattgagactgtgtgtacatttatttatatttattgtgactccagctaagatccctaaaaagagacccatgttagactccccactgctcagcaaacctaactccctagtgaccccgagtcatgaatcacatctccagcatgctcaggcagcccccgcccccacccctgtgattcagagagcgagcgagcactttggtgactgggtagcaccccatcattttcctattaggacagatcttttttggggggtttatcatggctcacatctgctcctggggatatacgggagaggaggtaccatagcatcaagtttggggaggactgtggtgctaagacaagaggaaaaagtagagacctgtctgtgccaggttagagacatgaaacaggaagatgggaaccttgggctcgagcgctcaccactctttgtagcaccagtgtagcgccctgtcggtgcccgctgcctcttcttggctatgtctgtcctcacactaccctcttgtcctgtgactgatttttccaagtgagagttctacaggcaggtgggccactggg	ATGATAGAAAGTGGCATTTGGTCCAGAATGTCAGAAATGATCAGAAGCTCGGGGCACAGCCACCACTGCTCTCCACAGGAATACAGGTTTCTGCCTCCCGTGGGTGACGACGACCTCCCTGGGGACCTTCAGTCGCTGTCCTGGCTCACGGCCGTGGACGTGCCTCGACTGCAGCAGATGGCAAATGGGCGGATAGACCTGGGCAGTTCAGGTGTGACACATCCACACCCAGGTGCCTTGGCTGGGACAGCAGACCTGCATGTGGGTGCGGCCCCACGTCCCCTGCTCCGCCGCAGCCAGACTGCCGTGGTCCCCAGGGGTGTGCTGGGCTTGAGCCCTATAGGCAACCACAGAGCCAGCGCTGAGCAGATGAACCAGTTCCCTGCAGGAGGCCAGGCATCATCGGGCCTCCAGGAAATGCCACAGCTGTACTCCCCAGCTACCCAAATCCCGTTCCCTCTGCCTCTGGGGTCCCAGCAGTGCCCTCCTGCCGGCCTCTATGGTTCTCCGTTTTCGGCTCGGCCTTCCTACCCACAGGCCCACGGGGCAATGCATGCGTCTCAGGAGCCACACCCCAAACACTACCCCAAGCCCATCTACTCCTACAGCTGTCTGATCGCCATGGCCTTGAAGAACAGCAAAACAGGCAGCTTGCCCGTGAGTGAGATCTACAGCTTCATGAAGGAGCACTTCCCCTACTTCAAGACAGCACCTGACGGCTGGAAGAACTCCGTGAGGCACAACCTGTCCCTGAACAAGTGCTTCGAGAAGGTGGAAACCAAGTCCAGCGGCTCCTCACGCAAGGGCTGCCTGTGGGCCCTGAACCTGGCTCGCATCGACAAGATGGAGGAGGAGATGCACAAGTGGAAACGAAAGGACCTCGCTGCCATACACCGCAGCATGGCCAACCCTGAGGAGTTGGACAAGCTCATCTCAGACCGCCCGGAAAGCTGCCGGCGTCCTGGAAAACGAGGAGAGCCTAAAGCCCCCATGCTAACTCATGCCACCACGGTGGCCATGGCCCACAGCTGCCTGGCCATCTCCCAACTCCCACCAAAGCCACTGATGACCCTGTCCCTGCAGTCAGTGCCTCTGCACCACCAGCTCCAGCCCCAGGCACACCTGGCCCCAGACTCCCCGGCACCAGCACAGACCCCACCTCTTCATGCCCTACCCAGTCTCAGCCCAGGGCCTCTCCCGCAGCCAGCCATGGGTAGGGTTCCTGGGGACTTCCTCAACATCAACAGTGACATGAACACAGAGGTGGACGCCCTGGACCCCAGCATCATGGACTTCGCTCTACAGGGTAACCTGTGGGAAGAGATGAAGGAGGACAGCTTCAGCCTAGACACGCTGGAGGCCTTTGGAGACTCCCCGCTTGGCTGCGACCTGGGAGCCCCAAGCCTGACCCCTGTCTCTGGCAACAGTGACCAGTCCTTCCCTGATGTGCAGGTGACAGGTCTCTATGCTGCCTACTCCACTGCCGCAGACGGTGTGGCCCCATCAGCGGCCAACTCTGCGCAGTACCTGGGTACACCAGGGAACAAGCCTATTGCTCTGCTT	Pass
5837	Q8K3R3	PLCD4_MOUSE	10090	MTSQIQDLLATDQDLLLMQEGTMMRKVRTKSWKKLRYFRLQNDGMTVWHGSQPESMPKPTFSISDVERIRKGQDSELLRYLVEEFPLEQGFTVVFHGRRPNLDLVANSVEEAQIWMRGLQLLVDLVASMDHQEQMDQMLNEWFQQADRNQDGRMSFREAQRLLLLMNVEMDEEYAFSLFQEADVTQSDDLGSEEFVQFYKALTKRTEIEEIFEDFSSDKQKLTLLEFVDFLRKEQKEKDHAPDLALELIDRYEPSENGRLLHVLSKDGFLKYLCSKDGNIFNSDCLPIYQDMTQPLSHYYINSSHNTYLVGDQLCGQSSVEGYIRALKRGCRCVEVDTWDGPDGEPVVYHGHTLTSRILFKDVLATLAQYAFQSSDYPLILSLENHCTWEQQRTMAHHLTEILGEQLLRNTLEGLLVDSMPSPEQLRGKILVKGKKLRTIEVDKEEEEEEEEEELEKDEGPDLDPASPELDTQPQPETQGQAAGNKKERKKKVMKCPMSCLLICGHVMAQAPSSIPESILLSKQFLLLSSTTIMCPDLSALVVYLRTVPFCSFTHSKENYHIYDISSFSESKAKNLIKEAGNEFVQHNARQLCRVYPSGLRTDSSNFNPQEHWNVGCQMVAMNMQTAGSAMDICDGLFRQNGGSGYVLKPEFLRDTQSSFNPERPISLYKAQILVVQVISGQQLPKVDKTKETTVVDPLVKVELYGVPEDTKEQETSHVENNGINPYWGETFYFRLQVPELAMLRFVVKDYSRKSRNNFIGQYTLPWTCMKQGYRHVSLLSRDGTSLNPASIFVYTCMQEDLDMDEP	1	74587106	74604522	FALSE	CM000994.3	GRCm39	ENSMUSG00000026173	ENSMUST00000027362	ENSMUSP00000027362	ENSMUSE00001319395,ENSMUSE00001332605,ENSMUSE00001318251,ENSMUSE00001322039,ENSMUSE00001329424,ENSMUSE00001326677,ENSMUSE00001318850,ENSMUSE00001321581,ENSMUSE00000414462,ENSMUSE00000338539,ENSMUSE00000156508,ENSMUSE00001298013,ENSMUSE00001272048,ENSMUSE00001292000,ENSMUSE00001266488,ENSMUSE00001213432	1,8,61,137,181,258,325,374,425,493,525,581,620,678,723,773	8,61,137,180,258,325,373,424,492,524,581,620,677,723,773,807	74587106,74587264,74588334,74590179,74591147,74593649,74595102,74596879,74599449,74601001,74601214,74601873,74602610,74603536,74604191,74604419	74587127,74587422,74588562,74590308,74591378,74593850,74595246,74597031,74599652,74601096,74601382,74601989,74602782,74603671,74604340,74604522	tttaaattttatttttatttatatgagtatactgtagctgtcttcacatacaccagaagagggcatcagatctcatcacagatggttgtgagccaccatgtggtttgctgggatttgaactcaggacctctggaagagcagtcggtgctcttaaccgctgagccatctctccagcccgaggtttccttttacatgtttatcactgtcaaataattaaatgtcaaatgttaaatgcataattagagctcgtttctgtttaagctaggtcttcactcgtgctttaggctttgagattcgtcagcttccgcataagctgaggaagagctgaatcagacgctgggcagagtggctcacatctgtgattccagcccgagaggtgggagcaggagaatcaggagttcaaggccagccttggcaacatgagactgtctcaaagaaaggaagaaaaaagattctgccctagctctttagcagttggcatggtgtacatgagactgtagacaggactctaggaagaaaaaaatggagaaatcctgcctggaggagagaaagctagggtgtggacagcttctaggttcccataaaggttagcagcagtaagatggctcgccctaataacaaggacatggggaatgagcaaggcgtggagcaatgttacccaaggagtgtagggtagcaagagagtgtttgggacatgccctgctttagcccaccctggagacagccatggaaactagttaacaaagatagatctatgtatcttattttaaattccgacctgtgtatgaattgagacaggtttcttagcctagttaaacctcagggtcagcaaactcagaaatgcaaatagcaacagatgagaaaagcgcccaatgcaggccacaaaggagagcctgggtttctttctcttgttttcttcaactccaggattcacccaaagccctttgctcctccttgttccgttaggtgactctggcaccagctggtggagcagtgggtgATGACATCTCAGATTCAAGACCgtgagtacccctgcatgggaagaggtcttggaggaaagtccgggggatgggaggagattagcccctggttccagagttcctctgggccccctagccttcccactgggtaaataagtccctgcttttcctggctcagTACTAGCCACTGATCAGGACCTGCTGCTGATGCAAGAAGGCACAATGATGCGCAAGGTGAGGACCAAAAGCTGGAAGAAGCTAAGATACTTCAGACTTCAGAATGACGGCATGACAGTCTGGCATGGAAGTCAACCAGAAAGCATGCCCAAGCCCACTTgtgagtgaaattgatagctgtgggtgggtatatgggtggaggtctctcaggaaatatatatatatgactgtgatatgacgtcaccccatctggatatggatcaaaacccttgttatgccactttctgattgagttgctttgaacaattacttaattgaactaaagtttctcatctacaaaatgggggttaacctgcacccacctgtaagttatagagactcgccgagctaatatgtgaaacatctagcaggaaacctctatggattttatgaacattagccattacaatatttcaaagcacaaaatgcagcccaatattgtgccagccctgttggccaagctcattatggtacctttaaacacttgatcacaggatagagtccgcttttgagacataatcaatactcaccagccacaccacctcgagctgaggtagagactggaagaattcttctaactcccctctaggtacttggaaagaggaaagcttcaggcctgaaacaggcatgcactgtactcttctggtggacctattttgcaggtgtaattgtcagccccactagctctcctgtgggaaccattgccacctgctgtgaatggaccatccattcattaagatgtgggcactgagaggttaagtttgggtcttcactctgccagctggtgcctgggagtcaggtctagccagttctagctgaacctccttgctgcgctgcctaagaaaacatggagtcccaaaaactcctgactcactgggtctccatcaccttgtctgaatgtcctttgggatccagctgttagaaactgctctctgtgtctccatggagaagggagttttggtcaccattcctttcccctattgtgtgtcagactcctttcctcagtgctcccatctgcttctttcctggcagTTTCGATCTCTGATGTGGAGAGGATACGTAAGGGGCAGGATTCTGAGTTGTTGCGCTATCTGGTGGAGGAGTTTCCCCTGGAGCAAGGGTTCACCGTTGTCTTTCATGGGCGCCGCCCCAACCTGGACCTAGTGGCCAACAGTGTTGAAGAGGCCCAGATTTGGATGCGAGGACTCCAGCTGTTGGTGGATCTTGTTGCCAGCATGGACCACCAGGAGCAAATGGATCAgtatcaacctgatggcgctagggtgtgggcaggggctgctgaagaagtcaggtgctgcagaaccaaaggaatgtggggagggtgcagaaatagatccaggtagtgtggagagagacaggggccaagtatagagctgatgattctgaaggggaaatggatgttttcagtcagtgcccgagaatgagactgagaacctgggataggaggaaaggccaatgagaggaagatgggcaagcaaggtgctgctcctgtgaagtaaacggacatcccaggagcaagcattcactaccacaggcttgggaaggagctcctagagggtgccgtggtgtacactcacttcaagataacctagactgaggtatcccagtgagatatttcagtgagagaaagtacttgtcactaagcctgtcaacctgaactcaaatccatggagcccacatggtgggagaactgactcctacaccttgtcctctgatacacccccccacacacacacacacacagtggcttgcagaccctccaatacaggtaaaagaggtttctaggttgcgcattacttcatgcatgtatacattcattcagcactcattagccagatcgtatccaccactgtgcctagttttaggaacaccaagatcaatgagaccatatattttactttagttagtggaaagaatcaatttgtgtgccgggtgtggtggtgcacgcctttaatctcagcactcaggacgcagaggcaggcggatttctgagttcgaggccagcctggtctacaaagtgagttccaggacagccagggctacacagagaaaccctgtctcgaacaccccccccccaaaaaaaagaatcaatttgtgtaaatagtttaaatactaaattagaggaatacttaattccacctaagagtgttctgagaaagtgccagggaagaaatagcatctgattttgacagagatgtagctctgttgatggagtgcttgccctagcatgcgtgaagccctgggtttgacgccagtactgtatctagttgtcatggtaacgtgtgcttgtaatcctagtacccaggaggcagaaggacaaggatcagagggttaaactcttccttgactacctgggaccctgtcagagaaagaaaggaaagtagttcaattgaaacctgaagaaggagggtgggaaggcactcctggctgaaaggatagcataaataaagggttcagggaaaggagactgagggagcaggtcgggtgatgttcaggggaagaagctgttgagttgggcaaaaggacaaagaaagacacagtgaggaggctggactgggccagatcacaagggtagggggagcttaacttctgtgttagaatttgtttctttctgtagacaacaggaaggtaggtatctgcaggcacccaggccatcctaggtataaaggtagatttatattcaggagagatttttctagaaactatgtagagaatgaattgttttgggagagaaactggcaacaaagacagaaggaggggttcaatggatgagcacacacacacacacactgcacacacactgcacacacacacacactgcacacacaccgagcttttgccttgactcagagctggAATGTTGAATGAGTGGTTCCAGCAAGCAGACAGAAACCAGGATGGCCGGATGAGTTTCAGAGAAGCTCAACGGCTGCTGCTTCTGATGAACGTGGAAATGGATGAAGAGTACGCCTTCAGTCTTTTCCAGgtgcgtttgttggggaggctttgcaggagctagcaagatcacgtcctctcgtgaccagaaggtctctggccgcacctagtagcattcatttcttgactcctgtgtgctccattactgtaataagctcagtgaaatctgcgtggggagtgaggctctggccccttaatcttgttagaaggatgagtcataatttctagaaaagaaaaataacattaagacctgggtgtggtgactcatgccggtagtcccagcacttgggaggcagaggcaagcagatctttgagttcgaggctagcctggtctacagagcaagttttagggcagccagggctacacagaggaagcctgctttaaaaaaaaaaaagcaaaccaaaaatttcatctcacgttaaatgacagggctaaaactctgtcttttatttacttgaagccacgtgaaaatcaggaactccctgagactttcataaacacatgttaagatgacccttacaggacctgggaagatgacccttacaggacctgggaagatgagcctgttgctaaagtgcttgccacgtaagaataggactcaagttctactccagcctttgtgtaaaaagccaggcatggggtgtgtatgtgtgtgtgtgtgtgtgtgtgtgtgtgtgtgtgtgtgtgtgtgtgtgtgttaggggctagagagagacagtgacagagagagagagagagagcgagacagagagacagagacagagacagacagacagattcccgagacttactggccatacaaccctacaggacaaataagttcaacccatttctcagcgtttatcccgccctgctaaatctcttgcagGAGGCAGATGTTACCCAGTCTGATGATCTGGGGTCGGAAGAATTTGTACAGTTCTATAAGGCCCTGACTAAGCGCACTGAGATTGAAGAAATATTTGAGGACTTCTCATCTGACAAACAGAAGCTGACCTTGCTGGAATTTGTGGATTTCCTTAGAAAGGAACAGAAAGAAAAAGACCATGCTCCTGACCTCGCTCTGGAACTCATTGACCGCTATGAGCCTTCTGAGAATGgtaagaactaagtgtgtagatgttagacagagggattggggaatgggggttaaacaaagacccagacacagagtttcctcccactgtagggaaggctgagttcacccctctcctggcctcttccctaatcatctcactgaaccccatcacctaaagtagcccttccctgtcagttaagaccgagataggccttcgtcccttaggaagaagagtgtgaggttcttttgtttttaaaggggttttctatcttataacttaaaaacaaaaaaaagacttatttattatatgtaagtacactgcagctgtcttcagacacaccagaagagggagtcagatctccttacggatggttatgagtctctatgtggttgctgggacttgaaactcaggaccttcagaagagcagtcgggtgctcttacccactgagccatctcacctagcgcttgatccttccctcccaccgcctccctacacaacagttcttttgccctgtgtttcacggctattgttcctttaaatgttagcttcctggaagttctttaagttagtcttgagtccttaagtccctgaatcaggagtctggtcagcttaggcctggggcggtcatgaggctgttatctggtatttgataagtacaactaaaatattactttcctcttaatggattcatttccatccctccatcttcttcagagcatgagtttatagccatagtaagttatttacagaacacttccacatccttcacttaatttagtcgtcacagcagctttgaaaaatagaaaaccatcaatccattgggatttccctgaatatcctgcaatgtgctaacagccctacgttcttgtcttgttttagccttcccgataaaatgggctttattcttaagttttattatataaaacagagatttagaaagatcaactggggacctggagagttggctcaataagtaagcgtgtttgcggttgcaagcatggcaacctgagttcagatcctaacatccatgtgaaaagccaggtctggggctggagagatggctcagtggttaagagcactggctgttcttccagaggacctggtggctcactaccatttataaggggatctgatacctttctggcctgtggatcagagcattcatacatttaaaaagtacgaagaagaagaagaagaagaagaagaagaagaagaagaagaagaagaagaagaagaagaagaagaagaggaggaggaggaggaggagaaggaggagaaggaggaggaggaggaggaggaggaggaggaggaggaggaagaagaagaagaagaagaagaagaagaagaagaagaagaaagaagcagaagcagaagcagaagcagaagcagaagaagaagaagaagaagaagaaagaagaaagaagaaagaagaaagaagaaagaagaaagaagaaagaagaaagaagaaagaagaaagaagaaagaagaaagaagaaagaaagaaagaaagaaagaagcagaagcagaagcagaagcagaagcagaagcagaagcagaagcagaagcagaagcagaagcagaagcagaagcagaagcagaagaagaagaagaagaagaagaagaagaagaagaagaagaagaagaagaagaagaagaaagaagccgggcatggtagtgcatgcctttaatcctagtagtcgggaggcagaggcaggcagatttctgagttcaaggccagcctggtctatctacaaagtgagttccaggacagccagggctatacagagaaaccctgtctcgaaaacaaacaaacaaacaaacaacaacaaaaaaaaaggtatttaccaccgcacttagatctctgtgtgttcgaggcaagtctagtgtacatagaaagagagagatggggcggggccagacagctgagaaaagcctgaggcctagaattgtcttaatggtttcctttaacagcctatgagaaggaactttttaaaaaattaactaattatttttaatcccaaatgctgccttccttcccagtcccccctcgcagagctccttgccacctcatcccctttctcctttgcagagactgtgagccaccaatcaaagaaggaacattttaaatggcagatacaataagtggcacatttgagatctgctgactgggaataggcatctaaggggcaggatcccaagggatgggggctggtgaacaggcttgtgggtgtgtcggccctctcacttagatagagcttctcactctcatggttacccttccacaccatagGCCGATTGCTGCATGTGCTGAGCAAGGATGGCTTCCTCAAGTACCTCTGCTCGAAGGATGGAAACATCTTCAACAGTGACTGCCTCCCTATCTACCAGGATATGACTCAGCCTCTGAGCCACTACTACATTAACTCTTCTCACAACACCTACCTAGTGGGGGACCAGCTTTGCGGCCAGAGCAGCGTTGAAGGATACATACGgtacgtggtggaatgagagggacctgctcatgagatggacagcgtgggaagctaaggggtagatagcagaggttgggatagagagagagcttacggccttagggtccctggatacccgagacacttggagaccatcttaggcattagcagaacggtaaatgagatcctagggataaatggaatcctctctgtcacaagctaggaaagtctgagaattcaggagccctgatacttgttttgagctagtacacgggataggagtgttctcagcctttttttttttttttttttttttttttcaagacagggtttctctgtatagccctggctgtactggaactcactttgtagaccaggctggcctcgaactcagaaatctgcctgcctctgcctcccgagtgctgggattaaaggcatgcgccacccaccacgcctggcattctcagccttcctaatgctttgatcctttcatccagctcctcgttgctgtggttgctcccaaccgtaaaattatctttgttgctacttcatagctgtaattttgctactgttatgactcataatgtaaatttttgggagatagtttgccaaaggggtcacgatcccaggttgagaaccgttgttttaaaggaaaggcgatggagtgcaaagttaaatccactcaggagtcaatccactttagtcaaattctagctctcttggtgttctgggggcgaattaacctccatatgattctctgagaaatatagataattatggtgcccattctgtgaggctccttgcaaagactaacgggcacaagctatcagtcagtggctagtaagtggcggttgccattgttgtgattagtcacgatgagactgagttgtcagacagtatatgtggcactggcaactgagcggcagggtagcttgaagggtacaagttgtaagacatgtatggcatcctgggttcagtcctattggagagaaagaggcccacgcctgcagaatccacaatagtggaaatactgtgacgtagcgtgtaatggcttgctagggggggattatgaactggggctaggtagagatagatgtgagctgcagccatggcccactggactaagatgtctccagggaaatagcacttgaagtggtctggataggcaagtgctagtgagcggtgttctttccagagaagggagaggtggctctttaggtagaagatcacaccttaacctcttctgcctctgggggtctggggttcttgcagGGCCTTGAAACGGGGGTGCCGCTGTGTGGAGGTGGACACGTGGGATGGACCTGATGGAGAGCCTGTTGTTTATCATGGGCATACCCTGACCTCTCGCATCCTATTCAAAGATGTGTTGGCAACTCTCGCGCAATATGCCTTCCAGgtagtagccccaggttgggaataactacaaaggacaaggtctgagggcaatggaaatggtgagggttgaaagggcagacagacagttagtgcaagcaggttttttttttcattttttaattttattatattttttaaaactcttagccagttatggtagtataggctttttttaaaaaaagatttatttatttattttatgtatatgagtacaccattgctctcttcagacacaccagaagagggcatcagaccccactgcagatgattgtgagcaatcatgtggttgttggaaattgaactcaggacctctggaagagcagcagtcagtgcccttaaccactgagcaatctctccagccccatttttttttaagacagggtttcagccaggtgtggtggtgcatgcctttagtttgaggccagcctggtttacatagtgagttccaggacagtcatggctacgcagagaaatcctgtctcaaaaaaaccaaaaaaaaaaaaaaaaaaaaaaaaaaaaaaaaaaaaaaaaaaaagaagaagaagaaaaagaaaaaaaaagacaggtttcaccgtgtagccatggctgtcctggaactcactatataaaccaggctggcctcaaactcagagatcctcctgcctctgcctcccaagtgctggaattaaaggtgtgcaccaccactgcccaattggtagaagaagttttttgttgttgttgttttgttttgttttttgagacagggtttctctgtgtagccctggctgtcccggaactcactttgtagaccaggctggccttgaactcagaaatccagctgcctctgcctcccaagtgctgggattaaaggctgcgccaccacgcccagcatgataaaagaagtttttaactctaaagaatcagacaaatattaaaggattactatgattaagtattgtgtttgttagtgataattagtattcatacagtattcatactagcaacagccaatagtttctagtagctgcttctaaaactgtcttgtttacatatgtagggaagggtggggaggggaacagagacttggctgagctgtgctcagggacaacaggaatccagagatgagaagcacactgtgaactcatagctagagggataatctgacctccacactgagactggagactgagaaggcctcagaatgacttggatcagatttggtagaggtataagacttagggtctcggggctggtgagatggctcagtgggtaagagcacccgactgctcttccaaaggtccggagttcaaatcccagcaaccacatggtggctcacaaccatccataacgagatctgactccctcttctggagtgtctgaagacagctacagtgtacttacatataataaataaatacatctttaaaaaaaaaaaaaaagacttagggtctcagcagtgccccttaggtgggactctgtcccaaggaatggacctaagagccaagttctcacagaactccatgatggggttggggggatgtagcaaccagtatattgattggagcttacaagtgggggtgcctaggaatccagcctggagtaggagattataggagttgatagttctgatgtctcctctcctctcctctgccagTCATCAGACTACCCTCTCATCTTGTCTCTGGAAAACCACTGCACCTGGGAACAGCAGAGGACCATGGCACACCATCTGACCGAGATCCTGGGAGAGCAGCTGCTGAGGAACACCCTAGAGGGATTGCTGGTTGACAGCATGCCCTCGCCAGAGgtagggacgctgcagcccagccagcttctactaagtctttcacattcaccgtgcctctcttttatacattcctgtctccttctaccttgagaatggccatcttgcttttttttttttttaagatttatttatttattatgtgagtacactgtcactgtcttcagacacaccagaagagggcatcaggtcccattacagatggttgtgagccaccatctggttgctgggaattcaggacctctggaagggcagatggtgctcttaaccactgagccatctctccagcccccatcttgctttttttttttttttttttttgattttttggttttttgagacagggtttctctgtatagccctggctgtcctggaactcactttgtagaccaggctggccttgaactcagaaatccgactgcctctgcctcccccatcttgctttttttttcccccccagagctgaggaccgaatccagggccttgctctgagctaaatccccaacccctcccatcttgctttttaatatgcctgttggtgaggattttgttttcttttctttttgtttgtttgtttgtttgtttgtggacacaagatctcatgtagctggctttgaactcctgatcttcctctctttacttcccaagtactaaggttataggcatacactagtttctgtggtgctggggattaaacccagggctttttatactctaggaaagcattctactaagctatgaccccagcccttaatatttcttggtagtttataattcataaggctttacaagcaatttagaaaaagggaaaatttcctcattattatcccacccactttcctttttaaaattaattatttattttatgtttatgagtatactgtcactgtcttcagacacaccagaagaggacatcagatctcattatggatggctgtgagccaccatgtggttgctgggaattgaattcaggacttctggaagagcagtcggtgctcttagccgctgagccatctctccagcccctctatccactttcataacagtatatatcaatagatttttaagagtatcacatttattttacttatttatttatttatttatttatttatttatttatttatttatttagaggcaggaggtggcagtggcgcatgtgccatgacaaaacacaagtgtggaaatcaacaggagttggttctctccatctaccatgcggtcctggagatcagactccaatcaccaggctattagcgagtgcctctactctctgagccatcttgctggcccagtggatttagtttcagtcatcactaaacttcactgatgctgagctgtgctgctgggctacactctgagttgttgccagtccctcccttccttctgctttctcttcctccttctgactctcctcctcctctttgagacaggctctcgtgaagcctaggctggccttaaacttgttacacgtagctaagaatgacctttccttgaatctctgttcctcctgcctccacctcccaagtgctaatattacaggcatgtgctgcaacacccgaactcagaactttggaaatgctgggaagcacttagccaagtaagccagattgccagcaccatctttaaaagatatatataatatatatgtacatatattatatatctaatattaatttatatacatattcatattagaaaaaccatgaatgggacatgaatgggattactgtttttttttttttttttgagacagggtttctctgtgtagccctggctgtccttgaactcactctgtagaccaggctggcctcgaactcagaaatctgcctgcctcccaagtgctgggattaaaggcgtgcaccaccactgcccagcttactgttcttatttttaaattccatatcataagtatattttcatgaatatcttccccctcacacgccttttttgagacagggattctccacacagtccttgctgtcctgaaattcactctgtagatcaggctagcctcaaacttagagatctgcctgtttttgcctcccaagtggtgagcccacactgctcaacttttttgttgttttttaaacagggtctcacgtagcccaggtggcctttgaacctctcatcctcctttctccacctctcaagtgctgggatgactgctgtggaccaccacggcaaggttaggcagtgcttgaacccaagtctttgggcatactaggcaagcatgctgtccactggacaacatccccagtcccgtatcttttcctcttcatagctctttagtgtgctgttttatgctgacaccatgcagaactgtcatttattcagttacacatttatcagacacttaggttgttaatcaggaagaacttagacagacaagtagacatgtctctatttttgtcctctagCAGCTTCGGGGGAAGATCTTGGTGAAAGGAAAGAAGTTAAGAACAATTGAAGTTGACAAGGAAGAAGAAGAAGAAGAAGAAGAAGAAGAGCTGGAGAAAGATGAGGGGCCAGATCTGGACCCAGCCTCCCCTGAGTTGGACACTCAACCTCAGCCTGAGACCCAGGGGCAGGCCGCTGGGAACAAGAAGGAGAGGAAGAAGAAGgtgagtcaggactaggaaggttttgttttgttttgtaatggcgtttggtgatcatgcattacaagcagagggcctgtttctgaagagtctagagccagccagggtggacagccaaggaagaaaaaaaatgctctttcctctcaaagaggcctctactgcatcactatgcattataccagctgtagcaatgctgtgcatcatctattgctgtctacacctatagtgtagtggcttcccaccttcatggatcacgaaatcttagacaaaagcttcttattcaaaatggataaatttagaaccttcctagttgaaacccttgcttggctctctcctgggtccaagcagcatggggtgtttcaggtagggtagatagatcctgatgggcaaggaggaaagttcaagaaagaagacaaggatggcagggaggggtgaaggagttaagtgactctggacacaacttggttcttcacaaactccttaaaggcaaatctgaatgccacttgtctgtctctgtctctgtctctgtctctgtctctgtctctgtctctgtctctctctctctctctctctctctctctgtgtgtgtgtgtgtgtgtgtgtatagctattttattgcttgaatagaagttactgggccactgattgctgtgccttcagtctcatctataatggattagttagagaaaatgttttggaatacttgtgaggaggagcaatccagatagggggaggccaagtgagaaaaggtactgttggcggggcctccagggtccaggtgtgaagtctgcatttctctctcttgtgcacttgcatggcttactcagctgacttatgacttatcctgttctgaggctgtggtgtttaagtctgttgtcatgtttagggatgacgatgggaattcaggagatatatccaaagctctggcatcctcagatccttgcaggtgtggattttgtgaccatcatactttgacatatgtgactggattcatgtgctttttggattgttttgtcttttgaggtagtctcgatacgtatctttgggtgacctgaacctccttatcaagaccatgctaggctcaaactcatagagatctgcctgcctctgactcttgaatcctgggattaaaggcatgcaccatcatgcaaggatcatgtatacatgttgaccaaagataattattgttcatttgttttttaagagaggtagggagactgatgcctctttgtttaaaaataataaagactcttttccccagatgtagcatagaaacgaccttccaaactcagaattaaaactgatctgagcagtatatgcagactgcctttattcccatcctcacccccagGTTATGAAGTGTCCGATGTCTTGTCTGCTTATCTGTGGTCATGTTATGGCCCAGGCTCCTAGTTCCATTCCTGAGTCCATTCTCTTGTCAAAGCAGgtgaggcaggggggagactgcagtggggaggcagcgggcagaggctcaggttggatggccactagcttcttctctctctccagaccatgttaaaatcaataccatcttcctgtccagTTTCTTCTCCTGAGTTCCACAACCATCATGTGCCCAGACCTATCTGCCCTGGTTGTCTACTTGAGGACTGTCCCCTTCTGCAGCTTCACTCATTCCAAAGAAAACTACCACATCTATGACATTTCATCCTTTTCTGAGTCCAAGGCCAAGAACCTCATCAAGGAGGCAGgtcaggagaaaagtgggatgggtaacaggcaggaaggtaagtcctaagaaacaggacaaggaagcaatagagagtttgagttcagaaatttagagcaggcttaagatagtctcacgtggcccagtctgacctcaaacttgctcagtagttgaggatcatcctgatcttctgaccctcttgtttctaccttccaagtctggtgttactgtgtgccaccattgccagtttgtgcagtgcaaacccagggctttatgcctgctagccaagcacttgactaagttatgctatcagcccacaaaggaaaaggttaatgaagcatgggcacaaggctcaagggagaagaacatctgggggaggtggtcacctttctggagccagcctcagatctcaaggatagtgaagtaagtagaaagggttcttgggatcagggaagtgggaaaaaccaccttagagacagagcatccatctctttctctatacccttttacagGCAACGAGTTTGTACAGCACAATGCCAGACAGTTATGCCGCGTGTATCCCAGTGGTCTGAGGACAGATTCATCCAACTTTAACCCCCAGGAACACTGGAATGTAGGCTGCCAGATGGgtgaggaggcagcaggggcagggaggaagggagtggagaatcagctgatgggaggtaattccctagaaaaaaatggctgtggaggttaggggaatgttttaaagtactaggggggaaaaggtgagaaacgtggttctatctactggaatgtatccagcagacactgatttgaggaccatgctccgttctatagccaaagctggtttcaaactatgtcctttctcagtgttccaagtgtgttacctaactccaataggcatctttatatctactacactctaagtcccctgaaaaggggctagaaggtcaaggaggatgtgtgtgcatgcatgtaatacacacatacctaggtgtatatgtgtgtgagacacagagaaaaaaatagtgtgtatgtatatgaaagcatgagtaggagggggaggggaagggagggagagagggggaagggaggagaaatagggtgtatagccctggctggggcttgatgtgtagactaggacagtgttaaccttgtgggagtcctcctgcctctgccttctgagtgctgggtttacaagtatgtaccatcatattcaactcccaaggtgactttttcttttttttccccctgggattctcagTGGCTATGAATATGCAGACTGCAGGAAGTGCAATGGATATCTGTGATGGGCTCTTCCGCCAGAATGGTGGCTCTGGCTATGTGCTGAAGCCAGAATTCCTGAGAGATACCCAGAGTTCATTCAATCCTGAGAGGCCAATTAGTCTTTATAAGGCCCAGATCCTTGTAGTCCAGgtatgacagaaactgttgagaagaacctggaagagctggaatagaagtgcatatgggtataacagtgggtggggtggctcaacatgacaggagtgtgattggttgagaattctctaccaggagtggtagcatacacctttaatcccaggccagaactatatagtgagactgtctaaaataaatcctaagagggaagataacctgactcaattgcagactttgaagccaactgacgagtttcaaatcactttctagttgtgcaacattggacaagttccttaacttgtaacctcagtaaactcatcagtatgatagggtaattctctataacctgcctcaaagggttgtaaggactagccattaaaaagtatttacagccgggcgtggtggcgcatgcctttaatcccagcacttgggaggcagaggcaggcggatttctgagttcgaggccatcctggtctacaaagtgagttccaggacagccagggctacacagagaaaccctgtctcgaaaaactgaaaaaaaaattatttacaattcctggtgcacagtaagaactatagaaaattgtaattggtgtgcctactttcaagcctttaaaattttaggttggaaactagaatacactgtctatgcaagattttgcaaactgtgaagttctagtgcaagtcctgtcttctcagaggtgtgagggctggatgagggaaggctgagctaagcaaagactcatgaagtttgtgtcctggttgtagGTGATCAGTGGCCAACAACTCCCCAAAGTGGATAAAACCAAAGAGACAACCGTTGTGGATCCACTGGTGAAAGTAGAGCTCTATGGTGTTCCTGAAGACACAAAGGAGCAAGAGACCAGCCATGTGGAGAACAATGgtgagcttgggcatggggaaggatcagtccagactgctgattgccttctacctcatcctccatttggtcatttggtgcagtccatgggactctgcaccctcatgggagacagtgaaatcacccagggaatcctggccctcccttacaggctcacaaattgggaaaagttcttatgctttttctaagattttttttttttaatttatgtgtatgtgtatgcaccacctgcatgtgcccacaaaggccaaaagagagcatcagagtcctcagaccgggttataggcagctatgatccatcaggtatggcttctgggaaccgaactcaagacctctggaaaaggagcaagtgcttttaacttctgggccatttctttagcccctgttctgtatattgcacctgtgtcttcacttgtaaaatattgattggcatctagattagacgagaatgcagggaaagcacttcagtgtgggcctaataaagatggtcagtctgttcttttatttctatctccatttcagGTATTAATCCATACTGGGGGGAGACTTTCTATTTCCGGCTCCAGGTACCTGAACTTGCTATGTTGCGTTTTGTGGTAAAGGATTATAGCAGGAAATCCCGAAATAACTTTATTGGCCAATACACCCTACCTTGGACCTGTATGAAACAAGgtgagacaaaccttggactcttggccaatatcccaactgtggctcccttcctgattgaattcttctgcccatttccagGCTACCGACATGTATCCTTGCTCTCCAGAGATGGCACTAGCCTCAATCCAGCTTCCATCTTTGTATACACCTGCATGCAGGAAGACCTGGATATGGATGAGCCCtgaggtgggtgttccacagcaagagtgaatagatatattggctttagacgtcaaggtactaaattgccttgtcccccacccctgttcccctaagacaccgtcttactatgtagcctaggctgtcctggaactcactatatatagaccaggctgcccccaaactcatagagatctatctgcctctgactccagagtgctggcattaaaggcgtgagctgctctgactggcataccttgcccttattaagtaaatctaatctttctttagtctttcctgtcctcccttttgtgcactcttatgtgagagtttactccttattcttgccctaggcttaattccattctcagattctctgttaatctttcctatcatctctgactagaaacacagggagggccttgaagaacaatctacagatgcacaatcctttccaacctacaacttcctcaaaatccagagccagccaaaggatcaatgaaggatcaaggttgccaggcaaaggttgaggaagaatgcctgactcaaaactgtgactctagagaacaatgcacagccctgagaccccactggactgctgctccttagctggtctaaatagagcttctctgtccgatttggctcttgtatggtctgtcattgttgggcaagaaggggaagtagagaagggggggcttgcggtgcagagaaacgacgtttccaagggctctcctctttgtgctgcgtaagaagggaatggaagagaagcttataaggaatggggcaagagcaggaagggtgtaatagccttccccggttaggcctttatacagccttgatgcttgtagtccctatgctgctgagccagtcttctgactgctggtgaaagctgtttctgggaagcagcagaataagcgagaatcctctgctgacaaataagagcttgaaaccagaagcaagggaagaaagagcctgcacaggtgacccaggtctgtttcagaactgctttgaggtagaagaga	ATGACATCTCAGATTCAAGACCTACTAGCCACTGATCAGGACCTGCTGCTGATGCAAGAAGGCACAATGATGCGCAAGGTGAGGACCAAAAGCTGGAAGAAGCTAAGATACTTCAGACTTCAGAATGACGGCATGACAGTCTGGCATGGAAGTCAACCAGAAAGCATGCCCAAGCCCACTTTTTCGATCTCTGATGTGGAGAGGATACGTAAGGGGCAGGATTCTGAGTTGTTGCGCTATCTGGTGGAGGAGTTTCCCCTGGAGCAAGGGTTCACCGTTGTCTTTCATGGGCGCCGCCCCAACCTGGACCTAGTGGCCAACAGTGTTGAAGAGGCCCAGATTTGGATGCGAGGACTCCAGCTGTTGGTGGATCTTGTTGCCAGCATGGACCACCAGGAGCAAATGGATCAAATGTTGAATGAGTGGTTCCAGCAAGCAGACAGAAACCAGGATGGCCGGATGAGTTTCAGAGAAGCTCAACGGCTGCTGCTTCTGATGAACGTGGAAATGGATGAAGAGTACGCCTTCAGTCTTTTCCAGGAGGCAGATGTTACCCAGTCTGATGATCTGGGGTCGGAAGAATTTGTACAGTTCTATAAGGCCCTGACTAAGCGCACTGAGATTGAAGAAATATTTGAGGACTTCTCATCTGACAAACAGAAGCTGACCTTGCTGGAATTTGTGGATTTCCTTAGAAAGGAACAGAAAGAAAAAGACCATGCTCCTGACCTCGCTCTGGAACTCATTGACCGCTATGAGCCTTCTGAGAATGGCCGATTGCTGCATGTGCTGAGCAAGGATGGCTTCCTCAAGTACCTCTGCTCGAAGGATGGAAACATCTTCAACAGTGACTGCCTCCCTATCTACCAGGATATGACTCAGCCTCTGAGCCACTACTACATTAACTCTTCTCACAACACCTACCTAGTGGGGGACCAGCTTTGCGGCCAGAGCAGCGTTGAAGGATACATACGGGCCTTGAAACGGGGGTGCCGCTGTGTGGAGGTGGACACGTGGGATGGACCTGATGGAGAGCCTGTTGTTTATCATGGGCATACCCTGACCTCTCGCATCCTATTCAAAGATGTGTTGGCAACTCTCGCGCAATATGCCTTCCAGTCATCAGACTACCCTCTCATCTTGTCTCTGGAAAACCACTGCACCTGGGAACAGCAGAGGACCATGGCACACCATCTGACCGAGATCCTGGGAGAGCAGCTGCTGAGGAACACCCTAGAGGGATTGCTGGTTGACAGCATGCCCTCGCCAGAGCAGCTTCGGGGGAAGATCTTGGTGAAAGGAAAGAAGTTAAGAACAATTGAAGTTGACAAGGAAGAAGAAGAAGAAGAAGAAGAAGAAGAGCTGGAGAAAGATGAGGGGCCAGATCTGGACCCAGCCTCCCCTGAGTTGGACACTCAACCTCAGCCTGAGACCCAGGGGCAGGCCGCTGGGAACAAGAAGGAGAGGAAGAAGAAGGTTATGAAGTGTCCGATGTCTTGTCTGCTTATCTGTGGTCATGTTATGGCCCAGGCTCCTAGTTCCATTCCTGAGTCCATTCTCTTGTCAAAGCAGTTTCTTCTCCTGAGTTCCACAACCATCATGTGCCCAGACCTATCTGCCCTGGTTGTCTACTTGAGGACTGTCCCCTTCTGCAGCTTCACTCATTCCAAAGAAAACTACCACATCTATGACATTTCATCCTTTTCTGAGTCCAAGGCCAAGAACCTCATCAAGGAGGCAGGCAACGAGTTTGTACAGCACAATGCCAGACAGTTATGCCGCGTGTATCCCAGTGGTCTGAGGACAGATTCATCCAACTTTAACCCCCAGGAACACTGGAATGTAGGCTGCCAGATGGTGGCTATGAATATGCAGACTGCAGGAAGTGCAATGGATATCTGTGATGGGCTCTTCCGCCAGAATGGTGGCTCTGGCTATGTGCTGAAGCCAGAATTCCTGAGAGATACCCAGAGTTCATTCAATCCTGAGAGGCCAATTAGTCTTTATAAGGCCCAGATCCTTGTAGTCCAGGTGATCAGTGGCCAACAACTCCCCAAAGTGGATAAAACCAAAGAGACAACCGTTGTGGATCCACTGGTGAAAGTAGAGCTCTATGGTGTTCCTGAAGACACAAAGGAGCAAGAGACCAGCCATGTGGAGAACAATGGTATTAATCCATACTGGGGGGAGACTTTCTATTTCCGGCTCCAGGTACCTGAACTTGCTATGTTGCGTTTTGTGGTAAAGGATTATAGCAGGAAATCCCGAAATAACTTTATTGGCCAATACACCCTACCTTGGACCTGTATGAAACAAGGCTACCGACATGTATCCTTGCTCTCCAGAGATGGCACTAGCCTCAATCCAGCTTCCATCTTTGTATACACCTGCATGCAGGAAGACCTGGATATGGATGAGCCC	Pass
5838	Q8K3V4	PADI6_MOUSE	10090	MSFQNSLSLSLVNPTHALCMVGMEITLDISKCAPDKCKSFTIRGSPRILIHISSSVIAGKEDTVVWRSMNHPTVALVRMVAPSPTVDEDKVLVSYFCPDQEVPTATAVLFLTGIEISLEADIYRDGQLDMPSDKQAKKKWMWGMNGWGAILLVNCSPNAVGQPDEQSFQEGPREIQNLSQMNVTVEGPTSILQNYQLILHTSEEEAKKTRVYWSQRGSSAYELVVGPNKPVYLLPTFENRRKEAFYVEATEFPSPSFSGLISLSLSLVEKAHDECIPEIPLYKDTVMFRVAPYIFMPSTQMPLEVYLCRELQLQGFVDSVTKLSEKSKVQVVKVYEDPNRQSKWLQDEMAFCYTQAPHKTVSLILDTPRVSKLEDFPMKYTLTPGSGYLIRQTEDHRVASLDSIGNLMVSPPVKAQGKDYPLGRVLIGGSFYPSSEGRDMNKGLREFVYAQQVQAPVELFSDWLMTGHMDQFMCFVPTNDKNNDQKDFRLLLASPSACFELFEQKQKEGYGNVTLFEDIGAEQLLSNGRESKTISQILADKSFREQNTYVEKCISLNRTLLKTELGLEDKDIILIPQLFCLEQLTNVPSNQQSTKLFARPYFPDMLQIIVLGKNLGIPKPFGPKINGTCCLEEKVCGLLEPLGLKCTFIDDFDCYLANIGDVCASAIINRVPFAFKWWKMTP	4	140469891	140454890	TRUE	CM000997.3	GRCm39	ENSMUSG00000040935	ENSMUST00000038749	ENSMUSP00000044044	ENSMUSE00000362688,ENSMUSE00000389970,ENSMUSE00000343917,ENSMUSE00000376220,ENSMUSE00000336172,ENSMUSE00000405519,ENSMUSE00000875189,ENSMUSE00000351234,ENSMUSE00000377738,ENSMUSE00001265826,ENSMUSE00000279864,ENSMUSE00000279851,ENSMUSE00000279844,ENSMUSE00000279838,ENSMUSE00000279829,ENSMUSE00000340487	1,31,91,115,138,174,216,275,309,347,383,434,487,528,552,606	31,90,115,137,174,216,274,309,346,382,434,486,528,551,605,682	140469891,140469246,140468385,140467445,140466496,140464707,140463162,140462797,140461686,140460051,140459707,140458589,140458346,140457090,140456339,140455120	140469800,140469069,140468313,140467378,140466388,140464582,140462987,140462694,140461575,140459944,140459553,140458433,140458223,140457020,140456178,140454890	aggaatgccaatactgaagagaccatgaacctcaaagatgtatgtgtcatctcagcgactccacagggcacgagaatgctgaccccccccattttagcagttttgaactgcacagtagatatacaatttcctttctgcttcgtgtgtgtgtgtgtgtgtgttctcacaccacagtgcacatgtgaaggtcagaggtcagcctaaagggataacagctgtaagccaggctgcacaggtctagcccatgcaccagctcctgctgcccatcccccaccctacccgccctgatgctaacaagagacacagctgtgactgactggcttatcatcgttatcacccgggaaaaggatgcagattgcctgccaggatcagggatttgcagagctagctatagcttcctgacacttctgtgagcatagcactttaccaagtacccccactagctgccaagaagcacacatcctagaacagtggtcctcaaccttcttagtgctgcaaccctttaatacaggtggtgacccccaaccataagcttatttcgttgctacctcataactgtgattttgctactgttatgaatcataatatgcaggatatctgatgtgtgacaccaccaccatcccagccttgaggccaaaacaggttgagagctactgtcctagaaccaagactcccccataatcttgagatgtagcacccagaccagtgggaagggcagagccccaagctgttagactccaatttcctagggctgcagggtctacaggcagcagctgctaaaactttgatgctgagtagaaggatctctcccttcacccttccccctacctccttctcctcttcctcctcctccaggctcacctgtgaacccttaacaagggggcgggctggggtggtccttacctctactaaagaggaaggccaggaagccccaccgtcctaggcaattactctggtgggtaaggactgctgacagtggctagcttggtaagcccagccATGTCTTTTCAGAACTCACTCAGCCTGTCTCTGGTCAATCCCACCCATGCCCTCTGCATGGTAGGCATGGAAATCACCTTGGACATCAGCAAgtaaggcttagcgggtgtctgtaggggtaatgagaagggagggtctgggcagagtccctgtgcccagaagtccgaggttagcgctctcagctgaactgaccgaccccaaggaaatctggcttggtctctgagagccctcccatcccagctcgggatactgacttacagctttctctgcctcttgcaagatccctgttagcttcgaaggtgtccttgagtaggcgggggttgtgtcttacggttctggcatctgctcactccatgactgtgaagctgaggcttgtatgtaaaatgaagatgtgatcctcacaaggaggctttgggggagcgggaggttggggtgggacatccatcaaaggcgtggaggtcctgggggtcgagatggtaagagaggctgaagacgttagcgcccgcccccccccccacaagcttcactgacaactctcctcaattccgtaagatggatgcagactccagatcgggggctgtcctggaaccctgtcgcctcatcggttggtgagtcttctaacctgtattgtctccttcaaaccagGTGTGCACCAGACAAGTGCAAGTCTTTCACCATCCGTGGTTCCCCCAGGATCTTGATCCACATCTCTAGCTCCGTCATCGCTGGCAAAGAGGACACTGTGGTCTGGAGGTCAATGAACCATCCCACAGTGGCATTGGTGAGGATGGTGGCGCCCAGCCCCACTGTGGATGAAGACAAGgtgagccatggaggggagaggggtaacctttaacctacccaggtgatctcaatgtggaagctggcaagcctagctgaaggccattggcaacaggcctgcctacccaaggcagacccagctgcagctgtctgtgggcagggagagagaggcagttaagggatggtgagtgggcggaacctgcccatctatgtgtcggcggaaggcagtttccttcagcgagtggctcacttgggtaagcactgtaccttgagtcgggccagaaccagtgttgtaccctgagctgagcagtgcatacctattaagcccaattaaccaggaggagggtcagcagttggaggtcctaacctgagctacagagccagctccaagccagggcaaacgactttagtgagcgacaactgcttttgttgggttttgagacggggtttctctgtgtagccctggccatcctagaactccctttgtaaaccaggctggcctcgaactcccacgatcctcctacccctgcctcctaatgactgggattaaaagtgtgcaccacctggcaagacaccctcctagacgtcctaagtggctatggcccctgggtcagctcatagtgggtcactggaagattagatgctgaaacacaaagcagggtcacatgcttacacccagtctatggctctgggctgtctccacagGTGCTGGTCTCCTACTTCTGTCCTGACCAAGAAGTCCCCACGGCCACAGCTGTGCTGTTTCTCACCGGCATCGgtgagtcttccctctaggagctgagacccacccggcgttcctctggagagcagggcaggtcttgtgaagcaaggaagaggctccttgtgtagaagatgctttctattggccctgagatgatatccacgcgcctgttcccttgacgttcactcacttagaaacaaccagaacttgagtcacctgcccccacttcctcattctcattgctgctgggtctggtccactgctatgtcatctcgtaaatgtgtgtgtgtgtgtgtgtgtgtgtgtagccaggggaaagacatcagatgcgctgggacttagaggtacaggtagttatgagacacaagccacggcatgccaggaaggaaactccaatcctctgggagagagcagtaagggccaacagctgagctctctctctctccagccccatcttgaagctgctttgtaagaatcaggtggccactgtggatggctccctccctgacttactcatgagaatccacctgcctctgacgacactgcctctaaccagcgtgtccaacctgtggcccagcacagctatggctacagcccaatataaaattgtacacttaaaacatttatcttggcggggctggagagatggctcagtgggtaagagcactggatgctttctgaggtcctgattcagttcccagcacccacatggtggggctcacaaccatctgtaatgagatctgatgccttcttcctgtgtgtctccagtccatctcttcagtccaatgcttgacagtaagatacctcagttaggctttttaccaaccaggtcaggcaagggtcgccagagctttgagggcgccgttagcaggccaggttctgagacccttccttccctttcagAGATCTCCCTGGAGGCAGACATCTATCGAGATGGACAACTGGACATGCCAAGTGATAAGCAAGCTAAGgtgaggctgcctggtcaagggagggtgcaggacctaggggagccatccctaggcctcagcctgtgtttatctgactgttgggatatccaagtctctccactatataccacaaatcggggtcgatgaagtaaacttgtgatctactgaaaaacagctaggttgtgtgcacctagcaaggggtgtgtgtatgtgtgggtgcctagcaaggtgtgggtatgagcctagcaaggcatggtgtatagatctgcctgcatgctagcaaggtgtactatagtgtgtgcatgcatgtgtacttagcctagtgtgtatggtatgtatgtgttcttttaatcccagcgtcccagaaataaaagctggaagactggggtttgaagaccattctcagatgtacatagggaattccaagcccccttggctatatagtagatacgatatggtctcaaaacaaaatggagtcagatgtggtggcagctgcctgtcattcctccctgttcctggatgtctgatgcaggatggagagtttagtgccatccctggcttttacatagccagactgtctcaaaaccaaccaaaactagccaggtgtccagaggcatgggcttggttagtagccagttatagctgccagctgccatctctggacctctggtgggacatgacccttgcagcgtgcctctgtccctgcattcgagaaacaaaagcaacctgctacctttatttggcttttcatccatccgatagccttctgttcccacaggtcatctttctcaatctgtgtcccctggctccccagagtccccagggcctgtgatgacaaagctgaatatgagaggcagagggttggcttgactttcctacctcaatgtccttgtcacttgcagAAAAAATGGATGTGGGGTATGAACGGCTGGGGAGCCATCCTGCTTGTGAATTGTAGCCCTAATGCTGTGGGCCAGCCTGATGAACAGTCCTTTCAGGAGGGCCCCAGAGgtatgtgcccttgatgtgttcccacttctctcaaactctggccaccccttggcacacacgcagatcatggctgatttccttgtggatgaccgagtctttttattttagattttgagggggtggggttgctccctagaaaagcatttgcttacaatgtacaaaggccctggctggcattgctggcatatctaaggattttatgccttgaagctgtgtgatgagagtccatacagcttcatacagagatgtgtatgtagcttttttttaaaaaagatttatttgttacacctaagtacactgtagctgtcttcagacacaccagaaaagggtgtcagatctccttacggatggttgtgagccaccatgtggttgctggtatttgaactatggacctttggaagagcagtcagtgatcttaaccgctgagccatctctccaggcccctgtgtgtagcttttaagagtgctgttcatagctgggcatggtggcgcatgcctttaatcccagcactcgggaggcagaggcaggtggatttctgagttcgaggccagcctggtctacagagtgagttccaggacagccagagctacacagagaaaccctgtctcaaaaaccaaaaaaaaaaagtgctgtttatatggggcctggagaggtggctcagtggttaagagtactgactactcttccagaggtcctgagttcaattcccagcaaccacatggtggctcacaaccatctgtaaagggatccgatgccctcttgtgtgtctgtaaacatctacagtgcccacatatatatgtgtgtgtatatatatataatctttttttttaagtgttaagctgttcatagccaggcatctgggtatcacacgcctttagtctcagcacttgggaggcagaggctgggagatatggagttcaaggccagcctggtcttacaaagcaaatttcaggacagccagggctacacagaaaccctgtctcaagaactgcacccccgacatcccccaaaaaagccaaacacaattattcattgcatatgtgtgtatacatgagattagctgcagcgtacacatgctcacatagagtagcagaactcctgaaactgaaggttggttagttgtaagctacgtgaagctgatgctgggagccaaacctagagcctttgaaagagcagcaagtgcgcttaaccactgaaccaactttctgctcttaacacgtgtgtttgagacagtggtctcccatagcccaggctggccttgaacttctgtatctacctcctgaattacaacggtgtgtttcgccacacccggcttacagagtgctagggattgtacccccaagggctctgcatgccaggcaagcccagtaccagctaagccacatcctctgctcccgtgcagagtcttaatgtcagataataagccgtcatctcctggctgagtcgcctgccacctgggaggtagagatggggcatttgacctcacaaggtggtaagaactcctgattccatagatggagtgggggaccctgaccatggagtgtcccaggaccagagagataagccttaaagattatagcttatacctatcatcccagcctgggcaaccaggactccataccatttccatccctatcccatcctggtgactggcctgagtctgtccatccttttgcccagAAATACAGAACCTGTCTCAGATGAATGTAACTGTGGAGGGCCCCACCAGCATCCTACAGAATTACCAGTTGATCCTACATACCTCCGAAGAAGAGGCGAAGAAGACAAGAGTCTACTGGTCTCAGAgtaagtcccagccctatactacctccgcatgccggccaggtggtgggcccagtacttcctctaacagggttcccagaagaagctacagtcacagatcacaggctgtggggccagatctgtgtgttgcaaaggcttatctggcttccaccttgacccgagagtaggtttatacacgctatgggttatccagtccatttgaatgatgcctagcctcatagctgggaaaggacaaatgcatttgagctgatagcacaccctatagagatgacatccccaagataacgcctcctaggaggatcccttataaaacaaacttaaatttgtgtgtgggtgtcttgcctatgtgcttgtctgggcactgtgtgagcctgcagaggcccagaatagagggttgggaattcctggttagatggttgtgagcctgcaatctatgtaggtgctaggactttaacctgggtcctctggaaggtgtgtggtcagtgttaaccaccgacaccatcctctctagcctggagccaccttcttagctaagacctcacttcagtgaaactttcagaagattaaaactcaaaatggcgccgggcagtggtggctcatgcctttaatcacagcagcacttgggaggcagaggcaggtggatttcggagttcaaggccaagcctggtctacagagagttctaggacagctagggctacacagagaaactgtcttgaaaaaaaaaaattaaagtaaacaaatagactcgaagtgttgctcagactcaacacttgagtgtgggctctgagccccgactcccaccgtgtccatcctaagcctttaagtcatgttggtactgaggctggggtaagcacttgacatgtaccatgaattcccagagttcagatcccagcacacgctgaagtctaggtgaggggtggcatgcatctagaaccccagagctggggagggcgttgtcagcaaccttgattgctcatcggccactctagtcgaataggcaagttcctgggccagtggtggcctgaagatgccacctttcggcctccacttgcctgtgtgcacacatgcaaacatgtatcgtgtgctggtgtgctgagtggctcttaacagctgacagtccccgagccctgggctccgatctccactcccacgtcaagatggatggcaagactgctgtgctcgcctgttgggacggcgatatcaatcacaaagcttcacacctggtcaccctccatttttttctatttatttttagtagagaatagtttatttagggcatggggaggagagttaagagtagtagaggcagagaaagtaggagagtagagaagtagaggctagccatgaccatgtggagagagggagcaagggggcaagagtaagagagcaagagcggtcatgctcctttttatctatcccagGAGGCTCCTCTGCGTATGAACTGGTGGTGGGACCCAACAAGCCTGTCTATCTCCTGCCTACCTTTGAGAACCGTAGGAAAGAGGCTTTCTACGTAGAAGCCACGGAATTCCCATCTCCCAGCTTCTCGGGCCTGATCTCCTTGTCACTCTCCCTAGTAGAAAAGGCTCACGACGAGgtatgccgctgggccagccagagtccctgggcttggtggagcgagagccacggtgcttaggcaggacactgaagctctcggtacagctgggggtgttaacagaaagcaggctcagatgaacagcggggtgcaaagggaaaggtgaccaatggagccaggtcatgatgaaaatcccatcctccactgcagTGCATCCCAGAGATTCCGCTCTATAAGGATACAGTGATGTTCCGGGTGGCACCTTATATCTTCATGCCCAGCACCCAGATGCCTCTAGAGGTTTACCTGTGCAGgtaagagcacctaagaagtgtgtatcactagcatctccctcctccctctccctcctccccccaggccagccaggaggctcaaagtctttggagagttgcatccgatgtcagcatcaatgttgggcctgaactagagtccccaccagttgtggggacacttccagtcgtgactcatcagtgcagtcaacccttaagggtccagtctgtataactggatgtcttgatatcaacctcgggcctcactatgtgcccaaggcatggacatccactgtggatctgtaagtgctggtgctctgtatgaaaacataaaatcccaggctggagagatggctcagcggttaagagcattggctgctcttctagaggtcctgagttcaattcccagcaaccacatgttggctcacaactatctgatgccctcttctggtgtgtcaaagacagctacagtgtattcatatacataaaatattttccaggtgtagaaatcccagcactcaggagacaagaggcaggccagtctccatagaaagtcccaggtcactacatagtaatgaaaaaaccttaaaaaaaaaaaaaagccgggcagtggtggtgcacacctttaatcccagcacctgggacgcagaggtagtgggttttctgagttcgaggccagcctggtctacaaagtgagttccaggactgccagggctacagagaaaccctgtctcaaaaaaaaacaaaaaacaaaaaacaaaaaacaaaaaacaaaaaacaaaaaaagtttgagcagaggagctcatactagcatagaaaaagagaatgcacagaggtgatcaaaaggtgtgagcagggttgggccatcaccagccatggtctagcatggtctaggcaaaaaaagtctaagccagtgactcctgctgaggtaagaggacaggtgttgctccttccctcgccttccccctgggacagggagtaggactgttttgaggaccttgaaatcacagtgggcttcttggtggtggcagGGAGCTACAGCTGCAAGGCTTTGTGGACTCAGTGACCAAGCTGAGCGAGAAGAGCAAAGTGCAGGTGGTAAAGGTCTATGAGGACCCCAACCGCCAGAGCAAGTGGCTCCAGgtaagtgacacccacctgggatgatctagccatggggggacggggcaggaaggcttggcatgtgccacaaaatgaccttgacagtgagccagcataccactgaggcatgcttgcctgtcaaggataacctttccagatgttgtaacattacagctgagagctccgctgcagatgctggagccggggtacgtgggatgtcgggatcaacgctggcttggctttggttctgtggctccaagaacatctgagcactcactaaaggctgttgtaccaccaggggctcgagataaggacagatgccttcactccagccagggctgagctggagtgttgaaagggagacagacagaagagcctttattaggtcacttgggtagctgaggaggcaaaccaatggggtcataagccagccattgttggggctgggctgggagccaccagcgcttcaagcggtagagctattgacctggaggtgtgcgtgggggaacgaggagttaattggacacagttaggagttgcaccgtgggttaagacccttccaagccgggcgtggtggcgcacgcctttaatcccagcacttgggaggcagaggcaggcggatttccgagttcgaggtcagcctggtctacaaagcgagttccaggacagccagggctatatagagaaaccctgcctcgaaaaaccaaaaaaaaaaaaaaaaaaaaaaaaaacccttccagcaaagtacagaagccaacacaaagcaaggtgggggcgacactttaaaggtacaagccagagttgaaaggtcaagagccagggatgtaactcagtgcttgcctagtagagtcccaagttcagtccccagcactgtgtagactggggtgtgggggtggcacagacttctaatcccagcacgaatccaaagccagcctcaactagacagcaagtttaaaggctatgtgagacttgcttcgttttgttttgttctgttttgtttttcgagacagggtttctctgtatagccttggctgtcctgaaactcactttgtagaccaggctggcctcgaactcggaaatccacctgcctctgcctccccagtgctaggattaaaggcatgcaccaccacgtgagacttgctcttaaagggcctcccgtctacaccctcccctgccccgccccgccccgccccaccccaaacagtcccttagctgagattcaaggagctctggttgtgggagatctgctagaagccacagggcaagtcagaggtcatagtgactgcctgctggcagataccagaaatcaacttggtttgtaagtagagctggcaggcctgacagtggcttgggagaccatggattctcagtcttaagccagaaggtggagtgtcaagttgagcaaagcctctgggtaaagctttgagggctgagcaggcgctggcttcaaagcttctctttagtgtctttggctgctcccagagagcctgcagcagatggagagaatttaatctccatcttcctgtcttcccccccccccccagGACGAGATGGCTTTCTGCTATACTCAGGCTCCTCACAAGACGGTGTCATTGATCCTTGACACCCCAAGGGTTTCCAAGCTGGAAGACTTCCCCATGAAATACACACTGgtgtggagctgggatagcttcggaatatagtcaacttctcaggcctggtgttcagagccagggttgctgggatgttggatgggggaaggggcgtgggtggggagtggaggaggacccaggtggtctgaggggaaggggaggtgtataagtcccccgacagtcagtggtgtgatggatcctacatccagcccctcccaggtaatgcccctcccccccctcgccggctctcctcctagACCCCTGGCTCTGGCTACCTGATCCGACAAACTGAGGACCACCGGGTGGCTAGCCTGGATTCCATCGGGAACCTGATGGTATCTCCGCCTGTCAAGGCTCAGGGCAAAGACTACCCTCTAGGGAGGGTCCTCATTGGTGGCAGCTTTTACCCCAGgtgagcagagacaccagagggcaggtgacccagcttttaccccaggtgagcagagacaccagagggcaggtgacccagcttttaccccaggtgagcagagacaccagagggcaggtgacccagcttttaccccaggtgatcagagacaccagagggcaggtgacccagcttttaccccaggtgagcagagacaccagagggcaggtgacccaggtgccttaaaggaaaaagaccgtcaccctggttccagtaactcttggattcccctgagagcagatctgttctgcatccttcttgaaactgaagggcacttgagagtggggggctagggacatggcatagtattatatgtgtacagtgttctgtacggcatgtttgcctgcaggccagaagggggcgccaagtctcactacagatggtttccagccaacatgtggatgcttggaattaaactcgggacctctggaaaagtagctagtgctcttaacctctgagccatctctccatccctgattctctagtttaaatccaacagctgttggcccaggaagacaggactcaaaggtggggggttgggtgggagcagtataactcccaaaccagttatcccatatccctgggctcagtcattaggatcacgtgattgggcttactctaggtcacagggccacccccactttttaaagctttattcctgtggatgagaatccccacagtacatgctgagctcaactctcaggagtctgccctctactatgaggttcctagggattcagtatgggtttccaggcttggcaaccagcgtttatcttctgagccagttcattggcccagaataaggaatctttctaaagccaccctattcgttggcaagagcagtccaatgaagtccaccaaagaggtggctcagttgtcagtgcgcaagccacagcatctcaaaggcgtctccattttcccttccagCTCTGAGGGCCGGGACATGAACAAGGGCCTGCGAGAATTCGTGTATGCCCAGCAGGTGCAGGCCCCTGTGGAACTCTTCTCGGACTGGCTGATGACCGGTCACATGGATCAATTCATGTGCTTTGTCCCTACCAATGATAAAAACAACGACCAGAAGgttggtgttagagccggagagggtgcatccgctggaggccccagggactcccacagcaggggagtgactgtggcctcctatcccagGACTTCCGCCTGCTGCTGGCCAGCCCCAGTGCCTGCTTTGAGCTGTTCGAACAGAAGCAGAAGGAAGGCTATGGGAACGTGACCCTGTTTGAAGACATTGGAGCAGAACAGCTCCTTTCTAATGgtaaggtgactcccgcctagtgccctccttccccacctcaagacagagtctcgctgtggaatcatggctgtcctggaacgcactctgtagaccaggctggccttgaactctgatccacctgcctctgcctcccgagaaaggtgtgtgccaccactacctgaccacctagtacccactagaacagtggttctcaactttcctaacgctgcgaccctttaatacagctccccatgtcgtggtgacccccgaccataaaatccttttcattgattgctgcttcataactgtaaccttgctattgttatgacttttacagtaaatgtttttccaatgtcttttggttgcgacccagaggttgacagccactgttaagtctgcatttgtcatctctggtagagagggcacggaatcctaagagcggatagcatggccattgttgggacaccttacacccggaggggcaccctagtgtccaggcagccctgaagcaatgggccacagtaaagtggcttcaatatccccagctggtgatgctgtgtggcctgcgtgaggggccactgggcttagtgtgtggcacgagcatgttcaggtctcccttaagggaatattcctccccctaaacacaaggggactggcagaggtggtgtgccctgggccacctgacagaaatgtgatgggaacttggggggacaaagacctgccccagaaaggagaggtggggccattggtaggttctctagacctgggttagagactggagccaacctacccctctcaactccatagcaagtctgtggtagggcctagttgtcacagtgacagaaggtcatggggaaacaaaccagaaggcaaaggctgcacatgtcacctcggagctggcacccaaggaacaaagtttgagctgttgcccacgtgtagaagggtcccgatacacacttaggtgggtagcgccataccgctgcccagctgagtggaggctgatgtcaccattctgacttactccgagcttgtttccctcgagcccgggtctgggctttctggtgttgaatagtgtgttcagcaccagattcaagtcactagactcagttgctgagtcaagctggtcactgatctgtcctgtctctttccacagGGAGGGAGAGCAAAACTATTTCCCAAATCCTGGCTGACAAGAGTTTTCGAGAGCAGAACACCTATGTTGAGgtaatggcctggggcgcggggctgtccccatgaagcctggggtgcagggctgtccccactaaggcattggcactgccagacttgcaggggggattttgatcctactggggggtgggaacagccgccagccccagatacatggacttcaggggtgcaggggggtgctgtttattgggtccttatgacatagactataccgctgtgcatggtgccacctgccctggcagggttggtacctgctggggtatagggccagggtgagccttgacgttgggtccaagggtgatgctattagcagggaagtgccccacgggtgtgttgagcaggcgagagtggctactttagatccccaaaggaagaacctggggtctgaaggctgccgtctgcctcccagccccaagtctgttcatctgagggatgaaggcgccttgtgacactggtggctgtccagcaaagactagtcagggatgctggcctcttgcacgccagccttttctctgaattcactccaccttaggcctgctataagggaaggctcccacagccctgcagaactcctggctcacaagatttgagccaaatggttctctgggacctttctggatttgtgtagacacaagcggctccttcgggatctgttcagtcccgctactgtccctccccacttccctgttctgcagAAGTGTATCAGCCTGAACCGCACCCTCCTGAAGACAGAACTGGGATTGGAGGACAAGGACATCATCCTGATCCCGCAGCTCTTCTGCCTGGAGCAGCTGACGAATGTCCCCTCCAACCAGCAGAGCACCAAACTCTTCGCGAGGCCGTACTTCCCCGACATGgtgaggacccctgggcatgcctgcttagcccacactgctgggtgccttgctggccctggatagttcgagactgtattggatgggtgtggcccccaggttcatgtgcttagtaccaaagctgctgtgcaggggttaaagaccatcaatgaaccgagctgagcatgagggaacagatttttatttttattttagatttatttgagtgcggttacctgtatgtatccacagctgcctgccagagcacatgatagatagatgtgagccaccacgtggttgctgggaattgagctccaggtcctctggaaaagcagtcggtgctcttgattgttgagagacatctctccaccccaggaaggttttcttgtttttttttttgtttttttttttttagtattttttcccccaaagatttgggtacaccattgccctcttcagacataccagaagagggcatcagatcccattacagatggttgtgagctgccttgtggttgctgggaattgaactcgtgacctttggaaaagcagtctgtgctcttaaccattgagccatctctccagccctgggaaagcattcttttttttttttttttttttttttttttctttttggttttttgagacagggtttctctgttagccctgactgtcctggaactcagaaatctgtctgcctctgcctcccgagtgctgggattaaaggtgtgcgccaccacgcccggctccaggaaaacatgttggctgggatataggacacagacaaggccagagcaacaagcctagagatgaagacgtggtaagggtagctgctgatcagatttgccgagaaacattggcgcacactggaaagctaaagcaaatggaccgatttcaccgagaccgatttttgatgagtgatgcctacatagacacaggctttagcagtctggccaaccctagggagtgatgcgtgggttttccctaaacccaattctatgtccctaacccccacccacccaccaggaagggcgggatagcttttcagggctgatccctgtttgatcttaactctcaacagCTGCAGATAATCGTGTTGGGCAAGAACCTTGGAATCCCCAAGCCCTTTGGGCCCAAAATCAATGGCACCTGCTGCCTAGAAGAGAAAGTGTGTGGATTACTGGAGCCCCTGGGTCTCAAGTGCACCTTCATTGATGATTTTGACTGCTACCTGGCCAACATAGGGGACGTCTGTGCCAGTGCCATCATAAACAGGGTGCCATTTGCATTCAAGTGGTGGAAGATGACCCCAtaaacccctggccctggcacggccagtccgcgccagtacggatggcctttgccatagatagtagtgggtgcgagcgttgttgttgcactgggttgaagggacggagagctgggagttagggtctctcacatctaccagcttgacacttctggaggggaaaagggaaaagagcgcctatgtaaacaaattgccatagagccaataaagcatggtattctgaatgtatgtttttacgccgcctgactttgtctgcaaagggattgctgctgagggaacctgccccatcctgcgatggctggggccccgagtcgccgttctttctgaatttataacccaagtatagctgaactcaaaatgctttgggtttgaagtggctaagctacgagcctcaggctggagaaggggagggaccaccccaacgcccctacagatagggtctaagcagagatggcctcctcctggcaggcagctggtctctcatagcctgcagtctccactcgagcaggtgtccagtctcactgcctgggtcaagcggtgctggtaacagcggcggggttctagggtcgggtacatctgtaggttcctactgtccttggcaaacctgaaaacagtggctctgatcctttgagtccagggtagagcagagtctggagccagcagtgacgaccatcacacccctaaggattgtaagtagctgggggtgtatgtggccttgcagtctgatggagccaggggtgaagggtctaaccccaagctgtcctgcggaaatttcctgccctgcgttcctttccacgacagcggtggcctcgcggagccacttggtgacttttgagctactcggtggcgaggcctgctcagggataggggtgggtttgatgttctggcctcggtgacaagcagtttcttgctcacttgtacttaatgaatccaagatgacagttgatgctgcagagagcttcgtggctgtggcccctactcttaggctggaccctgacacata	ATGTCTTTTCAGAACTCACTCAGCCTGTCTCTGGTCAATCCCACCCATGCCCTCTGCATGGTAGGCATGGAAATCACCTTGGACATCAGCAAGTGTGCACCAGACAAGTGCAAGTCTTTCACCATCCGTGGTTCCCCCAGGATCTTGATCCACATCTCTAGCTCCGTCATCGCTGGCAAAGAGGACACTGTGGTCTGGAGGTCAATGAACCATCCCACAGTGGCATTGGTGAGGATGGTGGCGCCCAGCCCCACTGTGGATGAAGACAAGGTGCTGGTCTCCTACTTCTGTCCTGACCAAGAAGTCCCCACGGCCACAGCTGTGCTGTTTCTCACCGGCATCGAGATCTCCCTGGAGGCAGACATCTATCGAGATGGACAACTGGACATGCCAAGTGATAAGCAAGCTAAGAAAAAATGGATGTGGGGTATGAACGGCTGGGGAGCCATCCTGCTTGTGAATTGTAGCCCTAATGCTGTGGGCCAGCCTGATGAACAGTCCTTTCAGGAGGGCCCCAGAGAAATACAGAACCTGTCTCAGATGAATGTAACTGTGGAGGGCCCCACCAGCATCCTACAGAATTACCAGTTGATCCTACATACCTCCGAAGAAGAGGCGAAGAAGACAAGAGTCTACTGGTCTCAGAGAGGCTCCTCTGCGTATGAACTGGTGGTGGGACCCAACAAGCCTGTCTATCTCCTGCCTACCTTTGAGAACCGTAGGAAAGAGGCTTTCTACGTAGAAGCCACGGAATTCCCATCTCCCAGCTTCTCGGGCCTGATCTCCTTGTCACTCTCCCTAGTAGAAAAGGCTCACGACGAGTGCATCCCAGAGATTCCGCTCTATAAGGATACAGTGATGTTCCGGGTGGCACCTTATATCTTCATGCCCAGCACCCAGATGCCTCTAGAGGTTTACCTGTGCAGGGAGCTACAGCTGCAAGGCTTTGTGGACTCAGTGACCAAGCTGAGCGAGAAGAGCAAAGTGCAGGTGGTAAAGGTCTATGAGGACCCCAACCGCCAGAGCAAGTGGCTCCAGGACGAGATGGCTTTCTGCTATACTCAGGCTCCTCACAAGACGGTGTCATTGATCCTTGACACCCCAAGGGTTTCCAAGCTGGAAGACTTCCCCATGAAATACACACTGACCCCTGGCTCTGGCTACCTGATCCGACAAACTGAGGACCACCGGGTGGCTAGCCTGGATTCCATCGGGAACCTGATGGTATCTCCGCCTGTCAAGGCTCAGGGCAAAGACTACCCTCTAGGGAGGGTCCTCATTGGTGGCAGCTTTTACCCCAGCTCTGAGGGCCGGGACATGAACAAGGGCCTGCGAGAATTCGTGTATGCCCAGCAGGTGCAGGCCCCTGTGGAACTCTTCTCGGACTGGCTGATGACCGGTCACATGGATCAATTCATGTGCTTTGTCCCTACCAATGATAAAAACAACGACCAGAAGGACTTCCGCCTGCTGCTGGCCAGCCCCAGTGCCTGCTTTGAGCTGTTCGAACAGAAGCAGAAGGAAGGCTATGGGAACGTGACCCTGTTTGAAGACATTGGAGCAGAACAGCTCCTTTCTAATGGGAGGGAGAGCAAAACTATTTCCCAAATCCTGGCTGACAAGAGTTTTCGAGAGCAGAACACCTATGTTGAGAAGTGTATCAGCCTGAACCGCACCCTCCTGAAGACAGAACTGGGATTGGAGGACAAGGACATCATCCTGATCCCGCAGCTCTTCTGCCTGGAGCAGCTGACGAATGTCCCCTCCAACCAGCAGAGCACCAAACTCTTCGCGAGGCCGTACTTCCCCGACATGCTGCAGATAATCGTGTTGGGCAAGAACCTTGGAATCCCCAAGCCCTTTGGGCCCAAAATCAATGGCACCTGCTGCCTAGAAGAGAAAGTGTGTGGATTACTGGAGCCCCTGGGTCTCAAGTGCACCTTCATTGATGATTTTGACTGCTACCTGGCCAACATAGGGGACGTCTGTGCCAGTGCCATCATAAACAGGGTGCCATTTGCATTCAAGTGGTGGAAGATGACCCCA	Pass
5839	Q8K3W0	BABA2_MOUSE	10090	MSPEIALNRISPMLSPFISSVVRNGKVGLDATNCLRITDLKSGCTSLTPGPNCDRFKLHIPYAGETLKWDIIFNAQYPELPPDFIFGEDAEFLPDPSALHNLASWNPSNPECLLLVVKELVQQYHQFQCGRLRESSRLMFEYQTLLEEPQYGENMEIYAGKKNNWTGEFSARFLLKLPVDFSNIPTYLLKDVNEDPGEDVALLSVSFEDTEATQVYPKLYLSPRIEHALGGSSALHIPAFPGGGCLIDYVPQVCHLLTNKVQYVIQGYHKRREYIAAFLSHFGTGVVEYDAEGFTKLTLLLMWKDFCFLVHIDLPLFFPRDQPTLTFQSVYHFTNSGQLYSQAQKNYPYSPRWDGNEMAKRAKAYFKTFVPQFQEAAFANGKL	5	31859194	32241985	FALSE	CM000998.3	GRCm39	ENSMUSG00000052139	ENSMUST00000201352	ENSMUSP00000144205	ENSMUSE00001300120,ENSMUSE00001290350,ENSMUSE00001237541,ENSMUSE00001209181,ENSMUSE00001232211,ENSMUSE00001231255,ENSMUSE00000913559,ENSMUSE00001272504,ENSMUSE00000880118,ENSMUSE00001285034,ENSMUSE00001360203	1,43,69,101,166,191,227,261,284,312,363	43,69,100,165,190,227,260,284,312,363,383	31859194,31888311,31942922,31977822,31988429,32058399,32158705,32162054,32164579,32214855,32241925	31859321,31888387,31943016,31978016,31988503,32058508,32158804,32162124,32164661,32215008,32241985	tgctggggtggaagtcatgcttgctcaggcttgctcagcaagcactttactcactgaactgttttctcggggccctcaccttattagattttgagggtctattatatcttctccattgatgaatttttcttcagttttgcttccctcactcatttctttagagttattttaagattaatttgtttattgaatctattatttgaagccatattctgagcatgggttttagttatgggccagtccagtatccatggtcctggtcaatatttaataaagcttgcttcaaatatggtctagaaaaaattccattatttgaatttaccacattattattcagtaacattattaaatgttactgaatactaagtgtatgttaactgcctttgttaaatgtaagaatttcaagttatagtctttgttggggagagttaatataatcaggtaattataatgctccatggaaggacttattaagaaaggtgtgtgggctgtaaatgctttcttgtaagtaacagttggttgtgtttgctttagagtgctgtatgttatccctgatcaagctctttgtccttgtggggatacaggtggggtccctgatttagtggacttggtgatgtatgttttgtgtgttgtggttgcaggactgttagtgaaccttctccagctcaactagattagaagaggcagttggagctttgaggagactgagctactgtggggagcgtctttggaaaggaggagggaattgtactttaagggttcctttcattccccaaaggcatggcataggccatgccccgagtctctgagctgcagggatctggctcctggaagactaagtggtactgagtcataaagcatttgcttgtagaagagacaattctgtgcaccgtgctaacttacagggagcttgtgctagctatatttcttaagtttgtttggtaaattgatcacctttctttctttctactttcagtggtaactcataaatcaagttaaaATGTCTCCAGAAATTGCCTTGAACCGAATTTCTCCAATGCTCTCCCCATTCATATCAAGCGTGGTCCGAAATGGGAAGGTGGGACTGGATGCTACAAACTGTTTGAGAATTACGGACTTGAAGTCTGGgtatgtacaagaacaaactcaacttttatctcacaagaaacctttcttaacagatccatgaaaaagggccgtcacagaagctttcattcaagtcctgctcttatcatctgccgatgtgtgcctgtagtgagtgtagtgcatgcgtgtgcgtgtgcgtgctcgtgattaaactcagggcctcacacatgctagacaaaacttgattacagagtcacattccagtgccaaattcatttggttttgtttaattcttgacatgttttgcttcttgtttcacaagagcatgcgcccacatgtgggcgttatgggcactttatttctaatgggaatgataatatacttttttctgacttacctctttgtgactaacatgctacatgggttttagcatgcatggtttccttctttggattgctttcttgtttactgtaatctaacatacactgtaagaattgggtttagaggtgctgtgtctgacatcatttggtgatctcccttaatacaaaaattacagtagctagccgaaatgagtcacagtggggttgaagcattcagtctcacacctggatatgttgtgttaaaaaatacaagacaaaaaaccccaaacaaaccaataaaaaaaataaagcaaaaagaagtgataaaacctgcctcatatttcatttggaaataagattagatctacagaaaacatagaaaaataccataggacattgcagtagcaatcttggttgtcaattgacggacctggcaagagcgaccctccgttgaggaactgtccctatcagattggtctgctgggcattttcatgagtgctaaatgatagaggaagaggcttaggccattgtgggcgatgccatccttggccgcgtgagcatgggctgtataaaaaaatgtagctgagtagtaacatggggaagcaagccagaaatcaacatttcttcaatatctgtgtcagctcttacctctgggttcctggtgggttcctgccccagcttctcccactgaagggagacctgtgaggtgtaatataatgagccttcccttacaagttgtttttggtcagtgttttatcacagcatcacagaagcaaagtaggacagaaattaatattgttttgacattattactcattctatacttcttgagatttgccgtcttcctctttcatgggcaagagtaatccagaatgcaaattttgcttagtcattaagtgccctcagtttccccagcctgcccttagtttttcttgactgactgaccttggcatctaaagattattgactagctattttgtgatgtctctctctatgaggttgttagatgccttcctctcattcggataagaactatatcccctcctcgaagagcactagagctgtgttgttccacctcagagcatccaatggatggctgtatgatgctcatatgtttttttgtatgatcctcttgccttagcctcttgagtagctgggatgacagacaccatacctactcagccatgcagtcaggaggtgagacctcaacaccacagttggcacctgtggctgccatgttaggcacattctatgcattttcaacatatgatcattccaatttttgataagtttattggggtgtaacccgtttgtaagttagggagcaaatatctgtttttgtttgttgctcatttgttcctggattttgtctttgggaggtctgtcaagtggctttgtgaccttttgacatattggcactatttttttttctcaactagaaatgttgctttgtgtgtgtgtgtgtgtgtgtgtgtgtgtgtgtgtgtaagagcaagcaaacaaggcttttctgagaagtggagtaacagcagcatagaggggactaagagatgggtggcctaagatggtgcattcttgtctctctcttagttatccttgttagactctcttacctttacattttttctatagtgtatttatcttttgtctgtgtgtgtgaacatgcatgtgccacagtgcacctgcggatatcggaggagccagttctccccttcgccacgtgcatcccgaggatgccctcgggtcatcaggcttgcatggcaaatgcctctttttacctgctgagcctttgcactgaccggcatttctcttttagagcacagtgctcagggttatgggttgtgattgagagccataatgtctgtttactgcttcatgtagggcatagtatacacaggaagtaccatctgaggagactgtgtggaaggtgctagttatccatattttactgatagactgaatagataggcaagaaccagatcaaagcaagatttttttaaaaaaatgtggcaattcatctttatttcccttatggaccttcgaggtttctgtatcagttatgtcatgtgtgcttctaagctctactgttaggccttccgcctcttaaggacagagaacttactcatactcttctgtgagtttacctcccatgcacatgtaataaatcagggctgagtgagtgggtgaatgggataggtgtttcacagacaagttaacttagtttgaggatcagagcagttttgttcttgtggctttttattgtcgatgacatattgtttgaattctattatacttgatattcccttacaattaaactgatacttttgaaattatagcaaaaatatattataggatcaggtttagtctttaaaataattcatatttatttatatatttctagatttatttatttcattttatgagtatgagtgttttgcctacatgtatgtacggcaccatgcatgcttggtgtctgcggtagtcagaaggtgttggatccctgcacctggacttaacatgtttgggaaccatgttgtggtgctgggaatggatcctggtttctctgtgagaacaagtgctcttaaccactgagccgtctctccagccccagatttattcttttgggtaaaatatatacagagactcaaaggggctgcagtttatgacagtgacctttccgagggtttatttctgctgtttggtaatttgatcacaggcttgtgctatctgcaggatgttgcgttctgtcagttgtagtaagttttgtaatctcgatgctgagtgtctgatgggcactctgtaggatgcctggcaagtgcaatgggagtggggaggcagagcagcacactgcagcctgaggcagctgagccttaacatctttttttggcatattgcgtgactcaacctcactggcacatggctgctttggggcatctgctgtgacatctcatccacccacagctacctgttgcatttttgggtccacgttctaaattttgttacttagttaaaaatagatattcagtgtaagtactttgattactaaagagtgtaattttaaaagatgagtggtgcgcgttcttatgattgagctcagttgagctatgtctgtctctagctttctttcttagtctgtctggaaagaagtgctgttctgggaggcaacagattaattttaaagatggtagttttagtactttagtatggagatggagatgttcacttagctcttcatagtgccttttttttattagatattttcttcatttacatttcaaatgctatcccaaaagtcccctattccctccccatgtcctgctcccctacccactcactcccacttcgtggccctggcgttcccctgtactggggcatataaagtttgctagaccaaggggcctatcttcccaaaaatggccgactaggccatcttctgctacatatgcagctagagacacgagctctgggggtactggttagttcatattgttgttccacctatagggttgcagaccccttcagctcttggttactttctctagctcctccattgggggccccgtgttccatcctatagatgactgtgagcaaccacttctgtgtttgccaggcactggcaaagcctcacaggagacagctatatcaggatcctttcggcaaaatcttgctggcatatgcaatagtgtctgcgtttggtggctgattatgagatggacccccaggtggggcagtctctggatggtccatcctttcgtcttagctccaaactttgtcattgcaaccccttccatggatattttattccttattctggggaggaatgaagtatccatgcgttggtcctccttgattttcttgtgttttggaagttgtatcttgggtattcttgggctaatatctacttaacagtgagtgcgtatcaagtgacttcttttgtgattgggttacctcactcaggacctgattctaggctttctcgattcctatcaccctcagtgtcttgtgtcatttgatactgctgtattcattatagccttaaaagatgctgttttagtagagaaaattctccttcatctacccttgtctactgcttaaaaaaattgtcctgttgagtcatatatcctatatatccatcaggtaacctcctataattcatttaacaaaaccctctctttttaatttaccaagaaaaagaaataaaggaatgaaacttaagggttctttggagagtcagttgtgttggatggtgctttgctgtggcaaacaggtgaaggaacattttgttaaagaggacacgggtgtgaaagactaaggcaggcttatgaaggaacgtttccctgaagcagacacaggaaagaggatgttctgctaaagtaaccatgtgaaaggacatgggatgaaggattctttgctaacaacacacatgtattggtctgccttacactgaatagttgagctccatttgtcaggactccttggactagggctgattggatgcacatgctgaggcaaggcccgtggaggacatgtgatgtttggagggtataaataggactggatggagagagagcttggcttgcttatagagctagctgtgtaacactttgcatcttcactgatcttcccttccctgagagggcacacccaagaactcctgatgctcctgctgactcgagctgaggttgaggcctgtttttctctgctgggtcgtgtcacagctgttgctaacctgactctaccaaactggacagctgctgtatatgtgaggtgtttgcaagtggatcaagctgccactgctgacttctgaacgtatctgccagtttccaaacaacacagatgggacttgctccaaagaacctttctaaacagatccactttccccgatcctttcttttccactacttctggtgggtggtgggctacaggggaggttaaactgttttagaaccatcattaaaaataggatttgaaaaagttaaagttacaaaggaggagtgacttggtgagggattgattgagaactgatgtccagggaatctttgagatgacatttaattgggccctgaaacatgaataatttagtgtgactcgggggggggggcattattatagtgatccagcatggcctgtgttttacatagaaagaaacaaaggcagcttgaagacacaagagcaaacctttagaagaaatagaagaaaacaagaagtgcagtgactacagtgactgcctaagagcaactctaagaggaaaggagtgcctacacaccgtcacctcagcatcctactctccttctacacaccgtcacctcagcatcctactctccttctacacaccgtcacctcagcatcctactctccttctacacaccatcacctctgcatcctattattgattattattgcccttctgtgatatgagctgtatttaccaaggcttcacaaacagaacacactgaagagtgtctgcatatttaaaaaaaacaagctttaactgaaagacattgaaaaggaaggaggaacacaggcattacattgtgtgatttgttatatttggtaaggtacaaagagttttgcagattaatcagaaaaagacaaataccccacgtgcttttctctcacacacatacacaattaagataaatgactaaataagcaccatgcctatctattaaattaataatcaattttacaaaacttatgaataacaaaattaagaatgtggaagaattggcagctttgcatactgctattagaagagcaactttataatacatttctgaaatgtatgtgtgaatgtctattaatatgtaacatactactgtattaagaatatcgaaagccttaaagtgtgcatactgtttggtctacaaattggaattttgctgatgaataaaaaggcatgcatccatatgggttttattttataacctacagaaagacctccagataataagtgtagcaatcacccaataaaaaggctcgactgttgccctgtagcattgtactgaaactcatccatgctcaaagaccttaaacatgcatgttccttaataaatatggactgtcaatagccaagaactcggaagaaagccatgcacgtgagaatggaaagacaacagaaaaattttagcaaaattaatatccttacagaaataagacaggactctttctttatgattttatgacagtatgtatgttgggtactccaaaattacagattgaaacctccaaacttcaaaagaaaatcatttgtaatttagacttctgtactttcctccaaattattgctcaagtttaaaacaagaataaaaacacatttagatcttcaagaactctacaattttacttcctccccccccccctgtgttagatgctataacctctaataaagcaaaagaacagaataaaagactaagatatgatactcgatgtggggggaggggggaaggcaaaaagactgggcatggtggcgcacgcctttaatcccagcactcaggaggcagagccaggaggatttctgagttcgaggccagcctggtctacaaagtgagtcccaggacagccagagctatacagagaaaccctgtcaaaaaaaaaaaaaaaaaaaggcaaagagaaggcccaggataaaagcaatatggtagaaatggaaataaatctagattgaaacaattcttccactggtcatgtctcatttcaataaaggacatgaaatcactcacactaaagagtaggcggccacacttgacccctcagatccacattcaatgtccttgttatttcacctttacatagcttgtcaacctaatctctctgcctccactgtcaccacaacattctaagttttacagtctcttgcccagtctattgtactaactagtataccatactgcgaacaagacagtttccatacaaggcatatgttaaacatagtgagatcattttccactacttaaaaacctttagtcagttatcctttgaatataaccttgctttgtctttggtcaagagctactcttaaccaattggaaactttttttttttcttttcaagacagggttttaatctgtatagtctttctgtcctggaaattgctctgtagaccaggctaacctctaactaagagatccacctgcctctgtttctcaagtgttggaagtaaaggcttttgccaccactgcctggcatcttttgaaggtttttaagaaaaaaaatttatgtgtttgtgagtttgagtgtttgtatgtgcatcatgtgtgtacagggagaggccagaagagggcgtcaggtcccctggaactggagttacagtctgatgtcagtgtttgaaacttaaccccaagtcatctgcaagagcattgtgcattcttcactgctgagccatttctccagccatttccttaattctttagtatgagattctctgtgagttgaattttgctagtagactatgagaaagtgacacttgacctcttgagtcctggccttaagagccttgcagttgtattttttgggatatcatgattgacatcttcatggtcttttgagagaatgacctgttaattccagctatgcttaccccatagctcatcttcagccaaagcctctggagatagtgtgagcatgcagactgcgggagggtcttttaccaagaatggcaggtatacagggtgcactgttgatctctgctggtgtgggccctgggtgtggccatagatattacggagtaggagttcatctagagttcactgtgctagctaggttccacagatggtgggacacttgagagtgtgatgctgatattttgctggttttgctgagtgccctttaggaagacatctgcgggtgtgtttagctggacggaaggtggcctctgcacttctcatgcactgcatttcccttagatcttcaccccttgctatctaactctcctctgatgataatcacatggtagagtaatacatgtaattttaattaagccatttataaacttttaatacttaaggagctgccatagccaggaatggtatacttttgtaagcccaacgctaagggaggcaggaggatcccaagttcaaggtctggcatggcacagagcgctcaaggtcagcatggggagttcagtccaatcaaatttcagattaagaaataataagagggctgtgagatagttcagtggtcagatacagttaaacaaaaccccaaataaaacaagtgcctttcctatcacttgtggtttttaatttatattttgtccttaggattttaagtggtagctattggccttgagccagcagacctgaaatcacttacttgggaacttttgacattccagaatctggagtagtcaagccttgataaacgtggcttgggattttatgtagagtaaatcttgggcttttcatgtccttcaatggcttcatttcagggtgatttaaaaatattttgtgtggaggttgggatggggaaaaggacgaagggcagtaagtagtttaatgtggaagaaaagagttcaagagagtctagtcaaggcccgactcacatgttcaaggtaatgataaaagcatactgctgttgcccttttgccgtttgtatatccaatctgtacaatttaaaaatacccatttttatcttatgtatttggctgtatctgtggaaagtgcacatgtctatgcctgatgcacatggggctcagaggagggtgtcaggtcccttggaactggagttacaggtggttgtcatcctccacgtggtccccagcaagagcagaaagtgctcttaatcactgggacatttctccagctctttattcttcatgtaggcacacatacagttctgtgccttcctccgtgtctgtgtggggttgtcagctagaagaggtcatctgatctcccatatctggagtaaccagtggttgtgagccagcagaggtgggtgctgagaaccaaacgtaggtctcctgtaagagctatatatgctcttaaccacggaggtgcccctgcaggcccattctgaactattttaagacaatacttgataaataatttttattttgtttgcctctgtgattagaagataggtgagagccttttgattggttcatgtttatagggaaatgactgtgttttaaggctccaacttagttattctatgctctcactttatttgtatagaaaggtggaataccatctatctctctatctatttattatgtatgcctgtggtggtcaaaggacaacttgcaggattctcctttcaccatgtaggtcatgagttttgaacttaggttgttaggcttggtggcaagtgcctttacctactcggccatcttactggccctagattagctctccattttagtttccaagttgcttggataatcttgatttttatgccatgctgcctgaagaatgattttataaccttccctttcagggacacatttcctgagtaatttggttatctttctcatggcatgtcatgaaaatgaaatttatcctagtgaccttgctgctcttgactttttgttttctgaaaaggtttttatctcaacttttactcatcaatttatggaaagcaagtcttgaatcaatttgacattttggaggccattttcatcttttaaatcctcaatgattttttttttcatctctggacttttagatgttttaatttaaaagtattatttttagtggttcacttaattattaaaatacaggtacagtttgatccttgtacaacctcttaatgtgggaaaaatatatgtaacataaaatctgttgttttataatgtatagtccacccaaatgtgaaggtggtgtacttgtggccagccctttttaaggtttgcaaactcaagtacccatgagaaagtaactccctggtcttcccttcactcaaccagtgacaaatggcatttactttgtctctatgagtttaactattttaggtagtaagtaagtagagtcatagagttatttatctttttgtgaatagcttatttcactttgcatggtatattcaaggttaatccatattgtagtatgtgtcagaaattttttccattttaatgttgagtagtatttctctctctctctctctttctgtggtgtgtttctgcaacttcacgtgtatatatcatattgtgtactttttccagtgatgtctattgtacgcatttcttggctgctgtgaacagtgatgctgttggtaaagatgtccaactctctaagcttgttttctaggacttgctggattgtacagcaattctgtgcttagttttaccgactcaccatataattttgtataatatggtctgtagaaaggtaacttgggacactattttacaatattgataatatcatttgatgcacaaaattcttaccttgttgaaatccaaggtacttagtatatattcttcactttgttaagttgacttttgtgaagttgaactctcttctctagcctccttcacctgtaattttttctttaaaggttagaaaagggtctggggaaatggcttacttggtaaagtgcttgccacacaaatcatgaaatgcaagtgtggattccctagcacacacataaaatccaggagtgggagcacacatctgtaaccccagagctagcaggcaggcatttggggagcagagataggcagatctctggaacttattgacaagtcagcctagccaaattgttgagcttcaggttctgcaagagaccctgtctcaaaaaaacaaggtagagagtcacagaggaagacctgtgacattgacctctggccttcatgtgtgcatgtgggcacatgaacgggaacatgcacacccactcatgcattaacctacttgaatacacacacacacacacacacacacacacacacacacacacacctagaagaaactgtattgaaattgggcctttcctagtactgccttcccttccattcctcagtgcacctgcttcctccagagtaaaaaccttttaatggagagttagtgattatattgttatgattatggaggtagggtatatgattagctcatgccaagttattggttaactcaagcagggctagatctagcagtaaggacaatggtataagctgctgtgaataatgctgtctttgtaataggaatgctttgatggctatagtgtaatctttacatagtagtctttccttatctgaagtttcgctttctgtagtttcagttatttgcagccacccacgatccaaaaatactagtatttcttgaaactctaaatagaaagcagccttgttcacatggcttttatgattgtgtatagttacagttgttccatctcattcttggtcatggttagtttcttacagtctctactttgtaaactgaacttctgtaggaaaaaacccccagtatccatagactttaatagtgttgggttattgctgaaggcaccacacacattgattactggacatggagaaataaagtttgtactgaccacgaagcttccttcctgctggcttagctttcatggtactagaaggttctgtgtaggctgctgggggaaaatcagcagcagcctaagccttgaacactgagctgcagtgatgcctggagtggcaggatatgcctgtgggtacagtagtggcttggttattctggggctgcactttctgatggggttaaggccctctccatgagcatgagaggaagtgcatgcctggtactgtaatcttgccaaggacctgggtctggtggggggttcaccttccccaggggtgagcccattagtgctgttctcctaagtggacgtggtatttactgctctcacctctacctctatagataatagagtacagctctcaggatccagcagagaggcgtctttgcagcacgtggtggttaacatcgaaactcaacactggtcaaagtgcagagagtgttagtggaggactcagtcacaaacggaatatctgtgtttccctccctctaaaaggagaaaggtgattagagccagaagtcagggagggccagagcaaaacagtattgtctggacatgggagggcctctgtgcttaggaacttacaatagctgtggttacttgtataagatcagcaagacattaagccgacgaatattctagcgtggagaggaaacagctcttgagcctttcttttctaactaaggaactattgacatggtggcttctgggtgtgagatagtcagtttcctttaaggatgtggcccttggtgagccaaccatgcttcagtggatggcttcatacctgtgactatatggatggcacaatttatactcagtggacttaaatgaagatgacgggaagttgggagtagggtcaaggggttgaggggatagggagaagagcaggaagtgaatatgatcaaaagaacattttataaaattctcaaagaacgaaaaaatattatattaaagcttcagataacaataaaaaaatgatgctgagggtttccactgggatgtgtgggatgtgtatgccttggattgcatcctcaggatgagttctagttacttctttcatttcgtctcctgccttcctgcctgattgccttcttgtgggaatgttgagagaatttcattatgtagcccaggttggttccagactcacacaaaccgtgctgttttagtctcttgagagctagtattacaggtgtgagccatcgtacctgctgttagtgttgtttttattgaagacttttagcccccccggggacgatgcctgttttgttttacactgcacacctttaactggcacaaagtagttactcagtaagtagttgttgatgctcttggaaactgtgttctgattgcaataacttcataccaacgacttgtatgtactgtccaggtttccaaagactcaagctaaaatactgttgattgtatctgaatgccaagaaggcagagccagtctatagaataaaagacagaataattgtgtctttgtagaaaagttctctcttatatatgtgtaagtgtatatgttttcatatgtatgtctgagtgcacggagaaagcttattaagaaagatacatattaagtttcatcacagtagttaagtctagaaaggaagagagggggtaattggagtttcatttttattatatatttttttacagtgaaaacatttttttgtatagtttgtagagcaaaaatgagtatgtttaaaacaagcatattctgctgtgggaattaaaagacagtagaagaggaagttttgggtagaagaaatagtctaggggagtcctgaagctcaaaggaaagcctttggcattggacaccgggagtccatacaggaacacacactttatgttaaaggaatgatgagctgtgaggaacacccatggcaagaacattaattttactatgagttggcagcagatgctgaccaaggccagcagtgagcgctcagttgttagtgactgtggttttttccatgaagagaatttagtgctatgagtagcataaatctcttttccttaggctgatttttgctcccagtaaatctctgtagaatcttaatccccctctttaaaacatttaaacacaggaggacgtaagtctccaagaggttatgaaactctttgaaggttacttagctgataagtggtcgaggcctggactggagcccaggtcttctctaccaaatgccatgtcctttttttccaagaaaaaattggccaagaaatcactaatgtgatgcactgttgactgtttttcaccatctccatttaggaggcctgtattggtatggacacttaaagaaaacctagtaactggttaaaattcaaataggatgacttcagagtgggctggggagctggctcagtgctccccactgaggaaccggccatcaaacccgagggcctgagtttacccacctgatgaaaggagagatctgaccccctcaagtggtcctctgaccacatgccccgctaaaggaaatgtaaaaaagaaatgtcccagaaaaagtagctggctaaaaaaaagttttttaggcaacagtttactgcatttgggctaaatctgagcaatgggtaatttgacaaaaatttgtagatgtctaaacattaagcagtattgggcaaggaattgagttttattgttggaactaagggagaaatcaaataagtttatgtatgctgttgtttacattttgatcttaattaccagttttcattatacaactttctaaatagaaagcataaaagatattgcaagtattagctaaaggtatgatataggtattattagcattgcagaattatttcttataacataacattatggtacctggtttgggggtaatggtttatcagtaccatgatgtcagaacatagcactgcatattttattttccttagtatatttttctgagataaaaaaataccttttggacttatcattgttaagttttaaaaaatgttttatatatatgcatatataaatatatatttgtacatacttctataataaagtaaagaaatttgtaaattaggaaagttgtatagtgcaggtggaaaattgtaagtctagacagattatcggaactgaagggataataggtttcaagcatgagttccaggtgccacaggctgttactttatgattgttgttatttttaatcttggggccagaccatatcctggcatgtagaggggaggtcccatcctattctatactatctttagaattcttttggtgacttatagtcccatgaatgatgccagtgtacatactgtaaggttgggtgactcttcaaatagggtcagcaactagtgattggcttctcactgggagcgaaggtgttgtatgtgctagaaggggagctgtgttcgtggtctgtcagtcagagaatccggtgatacgtcttaggtggtggactgtactgatgtggctgtcagcttagcagaacccaaagaacactgggaaatactggaattgtgtttgtggcttttgtgagaaagccagatgaatcaaggcgggggacatcaaagacaagcaggtcttcttcatatcctgcagccttcagcatttaaagaatcatccgtgaatgtttctcagaagggtctttgataaaagagcagggttgaaaaaaaaatccagtttcttactgatccttctgtagtttatcctaaagatgaattacgaggaaaacaaatgaactcatggactgcctacccagctcgtccaactcctttctttattcgagctgtcagctggaacgttgttttgcacattgccttgcagctccgccatgcttacccgagttcagtggactcggaacagtttctggaccagagctgctctgtgcgcccagtttgagcagtactctgttagaaagactttgccttctgacagtccacatattgtccattttagaattttatcctaggatagagacagaattagataatgcagatattagaatagagacaaaactggataatgcagttaattttaaacaaacatggtggataagtaggaagacttctcagaatttcagttatttggagaagtgaaaacacaggagagcatcagtattctgcgtccttggattgtgctaagaatatggttcttgttgtgtttgtttgtgtgcagatccagtcttgctgcagccagcttggcctcaagcttgctatgtggtagagatgacctttgaactctttaaaatttacattttttgtattttgtgtgtctgggtgttttgcctgcatgattgtacaccatgcatgtgtctgatgctgaaggaggccagaagagagtgtcagatcccttgcagttggagtcacaggcagttatgagccaccccgtgggcactggaaatcaaagcctggttctctgcaaaagcagccagtgttcttaaccaccgagcaatctttccagcccctgacctttgaactcttgatcttctgccttctattttcccaagtactggcttttgagtaaagagagtattttcaatctagtctttgagcaacattgtattgaactgccttgaattgtattcattcagatttcctttttataagaatatcataaagataaattgcacacttagcagaaggagggccccagatttgggccatcctgggttaccaaagccagtcctgtctcaaaaaacatcccccaaataggagtaaaagcactaaaagcatatgtagagcacttggtacgtgtgaggcactgtggaaataatgagcataaataaagcatgtagcctgaaaaatagtaacagaagcagatcaaagctttggagttttgttccctcaaaagcgagttcccagagcatgccacagtaaatattctccatagagaaacacttgcccatgaagacaggaattctaatagagtatgtatatgatgcaaaagacaaagctccagagtttaaaagttgggaagggcatccactaagggaagatggatattctaggtgaggagaataatctaaaatggttataagaatatttttattgaaaatggttcattataaatatttttacacaattacactgtgtattaaatgcagacaaagcacatataagctaactctagcctttataatatttatatgtgcaagagttaccagcagttgctctgtgacatttgtgtggcttgtttaaggtgttcttgtgagtgtgtactgtctacttccagcttgatctgggaagtacttctacagtctttgtctggcgtgtgcccggagggttgcttcagatagaacctcagccatacagtgaactgtcttctgggtcctgcttcaggacaattgcagggaggtgttctatagtcccttcttgaccagatccaactcagtcccagaggccattttcttagagccctccttgattacaccagctgaaaacaatgtctctgctctcttaaatctaattgtgtttatattctttaaccactaatttggcaattaatcatgttaattgctttgtgccttgtatctattattgtcttgacttgttatttaaattgcgtcttgactttcgtagtgtgatgtttttcttctgattatagtgcaggattcttgaaaagagacgcctttctataactctgagaaaggtgatctccaaattgtttgttccaagggctatgacccagactttatagtgggtaatttattaacaactgaagtttctttctcagagttctggaggctgggaagtctaaggtcagaatgccaccagagttagtatctcttgaatgtccattcttcagagatggtgctctctgtgcatcctctcatgacatagggcgaaggaacaagcaggctttatccagcctctttaataaaggaactaatctcatccacagtgacttagttagctactgtctcttaatatcaacaccttgggggattagattttattatatgaatttttggaactatataagcattcagatgatagcatagtccaaacaacttggttataaatcttaatacatggattttatttaattataaaatatatgtgtagattataaatcacacaaaatctggattaaaatggaaaataaaataagcaatacttaaaatttatattatttgtaatagggtattttcaccaagcatacttggcaatgaaatctaaaaaaattatggggatactaatggtacttacctagaattttctttttttcttaaaatttttattatttaaatgaattttatacatcaaatatattaataatattgtgtattttgaaaataaaataatacataaaaatttgttcaacttttatgttcatatccttccatatgctaaaaatatcattaatgaatatttaatactatccataactgaggatcctgtatctaatgttgaatactaagttgtttcaaaacgtgcaaaatattctttgggaattaagcatagtaaaagagcataaaatattaaaaatgagtcattaagaaatatattcaaaagtccttatatgataccatctgacacagtgagagagtatttaaaattcattatatatctgtgtatattgtctaactataagcttacttaacaaagattatcagtgtttctagaagagaaattattttatcagtaagtatatttttaaaatttcaaagtagcaaaagctctttgaagttaaactttaaggaaatgctaatttcaagcacagtgagaaaaattatcaataatatttccatgatgattgcagaacatgattttaatattttcaattgttaataatttaacaaagagaataattattttaagatatatttcattgttatatctcccttttcatttctgattttattaatttgaatactgtttctgtgccctctggttagtttggctaagagtttatctatcttgttgattttctcaaagaaccagctcctggttttgttgagtatttatatagttctttttgtttctatttggttgatttcagccctgagtttgattctttcccgctgtgtactcctcttgggtgtttttgcttcttttgttctagagcttttaggtgtgttgtcaagctgctagtgtaagctctctccagcattttctttttggaggcactcagagcgatgagttttcctcttaccactgctttcattgtgtcccataacttttggtataatgtgttttcattttcattaaattctaaaaagcttttaatttttttctttttttcttccttgatcaagttatcattgagtagagcgttgttcaacttccatatgtatgtgggattttcattgttttgttggtattgaagaccagccttagtccatggtgctctgatggggtgcatgggattatttcaatcttcttgcatctgttgaggcctgttttgtgactgattatatggtcagttttagagaaggtaccatgaggtgctgagaagaaggtatattcttttgctctaggataatacgttctataaatatctgttaaatccatttgtttcataacttctgtaagtttcactgtgtctctgtttagtttctgtttccaggatctgtccattgatgagagtagggtgttgaagcctccactattattgtatgggataagatgtgtgctttgagctttagtaaagtttcttttataaatgtgggtgcccttgcatttggggcataggtgttcagaattgagagttcatcttggtagattttttttctttgaccagtatgaactgtctttccttatcctttttgataacttttggttgaaaatcatttttttttttttttttgatattagaatggctgctccagcttgtttcttgggaccatttgaatggaaaattgttttccaaccttttgctctgagttagtgtctgtctttgtcactaaggtgcatttcctgtgtacagcaaaatgctgggtcctgtttacgtatccagtctgttagtctatgtctttttattgggggaattgagtccattgatgttaagagatattaaggaaaagtgattgtacttcctgttatttttattgttagaggtggaatcatgtttgtgtgactatcttcttttgggtttgttgtaagattactttcttgcttttttctagggcgtaatttccatccttgtgttagtgttttccattaattatcctttgtaggggctggatttatggaaatatattgtgtaaatttggttttgtcaaggaatatcttgttttctctgtctatagtaattgagagttttgctgggtatagtagcataggctggcatttgcgttctcttagggtctgtgtgacatctacccaggatcttctagctttcatagtctctggtgggaagtctggtgtaattctgataggtctatctctttttgttacttgaccttttccccttactaattttaatagtctttctttgtttagtgcatttggtgttttgattattatgtgtcaggaggaatttctttaatggtccagtctatttggagttctgtaggcttatttattgtatgttcatgggcatctctttctttaggttagggaagttttcttctataattttgttgaagatatttactggccctttaagttgacaatcttcactcttttctataccttttatccttaggttttgtcttctcattgtgtccttgattttctggatgtttttggttagtagctttttgcattttctttgactgttatgacaatgttttctatggtatcttctgtacctgagattctctcttctatctcttgtattctgttggtgatctatgactcctggtctctttgttaggctttctatttctaggttcgtctcgctttgtgatttctttattgttttatttccatttttaggtcttggatggttttgttcatttcctttgcctgcttgattgtgttttcctgtaattctttaagggattttcctctttaagggcttctagctgtgttctgtatttctttaagggagttgtttatgtccttcttaaagtcttctatcataatcatgagaagtgattttatatccaaatcttgttttcatggtgtgatggagtttccaggacttactacggggggttggggaaattgggttctgatgatgtcaagtaatcttggtttctattgcttatgttcttattcttgcctcccaccatctgattatctctagtgctacctgccttagttatatctaactggagcctgtccttcctgtgatcctggttgtgtcacaagtcctcagagttcaggtgtttctgtgatcctgtgattctggggtcctgtgatcctgagatcctgggtgtgtcagagcttctgggagtcaagctgcctctgggactcagatcttagtgtgaccaagctcctgggatcctgggatcctttgattctgtgattctgggcgtgttaaagcaccttggagtggagcttcttctgcgtgttgtgagactggttgcagagttagtgcccaaggtctgctctgggtacctctaatcctatgatcctgggtgtgtgagggcatctgggagtggagctttctctggctgttggggggactgactgcggagttctatctctagcattttctatacctgcttgtcatatggtgttcaacaaatggttcacaaatttcttgtgaactttctagttccatgtgagttaaaaagagttctattgcagaggaatgaaatacacaagaacattgtttcaaaatgatttattatcattgaaaatgaaaatatgaacttatgtgtgtgtgaggttgttgtgctaatccagtgactatagaaaatccagtgcaagggagttagacagacatgtgaaatgtatttacattcagtagatactgaaatatggccatcttgaacatctaagtcaagaagtaagatgttgagctcagtgggtaggggacttacttgaaagcctgagggcctgagtctggattccagcacccaggaaaaggttgggtgccacttcacatgtgcctgtaactccagtgtcttgtgtgattggttggacagagaaagatcactgaggtttatgatcacagcttagttccaggtaaaacaagagaccctgtctcaaaggaataagttggacactgatagagcaggacagtggatgctctcctctggcctctctactcccatgcttacacaccacacactacttagacccccccccacaccccaacacactccaccttcacctacccttacccccctcacatatatcatacacacacacatactcacctcacacccaaagcatacatacatactactcacttacacacaaacacccccccccacataaccacacataccacactcttacacacaccacttacacataccaccacacatataccacacaaacaccacatataaccacacacacatacatacacacacaccatatgtaacaacatacacaccacactattacacccaccccactgaagtggaaacttaagggttcttggggaagttggttggatggtgctttgctggggcaaacatgtgaaggaatatttcattaaagtggtcacaggtgtgaaagactaaggcagactgtgaaggaacgtttcactgaagcagacacaggagagaggatgctctgctaaagcaagcacgtgaaaagacatgtgatcagagaatctttgtttggtctgtcttacactgagtagttgagctgcatttgtggggactccaaagagagaaatgaataaaaaaacttctggtggtgtgttccgtggacttgggctgattggcagaatgatgtcagctgagacagatgcatatgctgaggaaagacccgtctgcagacagtgatggaggctgagcttgactggcttatagagctagctgtacaacacctgcgagtcttgtgtcttccctgtttccctgagagaggcacagcccagaacttctggcgcccctccaggtcccttgtgctgactcaagctgaggctgaggcatgactgtcgctgctaggtattgtcattgctgctgatttgtgtttgctatcctgacactaccaaaatggacgtctggtgtatgtgtgaagtgtttgctagtggatcaagctgctgctgcctgctgacctgaactgaactgccaatttccagacaacacagatgggagttgctccaaagaacttttctaaaaaggtctgcttccccttcccttcccactcccaccctatatccttttttctccacgatctctagtgggtagtggactgcaagggaagctaaagcatttaagaaccatcagtaaaaaacacaccacacataacataaccacccccccatacccctccccgcacacagtgtcagcatcctagaagtcttctgtgcgttccttcccacttgccttttattctttcccatagttaaaccattttggttttcatcataaatacttttgtcagtcagcacacagatgttactttttatgattttgacttttacataatagaaccatatagtatacattcttttattcagtgaaagtaatgttttttatagctatataatttttttcattatttcttaacttatttatctatcctttagccaatagacatcttgtattgtgtttggaattgcgtttaaattgttccatttgggactatttaaagaatgctcctgacattttctctcattgagtcttttactataaacatgattcctctgtcttattctcctttttatacagtaataggtttctgaataaagatcttacacaccttttgtgataaataaatctatacttgatcgttttatatttatttacttttgtgctgtgctggggattaaccccacgccactgcacacactaggtggacattttaccctatgtgctactatttttagtgggatcttcgtagaagtttgattcatgattattgatggtgtaaataaatatcgttgatttttttcccctaggtctttgccactcaactttgctcagcttgtatgttaactccaggagtgcacctgaagacctaaaagcattttacatgcagatattatctccaaacaataaagtgtgacttttcttttccagcctttggcctctctttcccccatgtctttctgtctccctcgtacaatggagaatgacattatggagggcagacgtctgtgtctccttctcagaggaggcgagtagtttgctattaagtttgaggctagtgtagatttgtctttttgtaggggcctctttatgatatgaagttcttcctttcatttgtggtttacagagacttttgacaattgtgggtatctgattttatcacctgctctgtcattggttactcaccttcctcttaccatgctagcagtgaagtccctgacacagtaaagaggactagcagtcagggagcttagcatctttctggagacactaaaggacttttcctttgtcttagtttaggtttctcttgcttcaaagaaactccatggccaaacagcaggttggggaggaaagggtttattcagcttacacttccaggttgttgtttcatcaccagaggaagtcaggacaggaactcaaacagggcaggaacctggaggtaggagctgatcagaggccatggaagggtgcagcattctgacttgtttaccatggcttgctcagcctgctttcttatagagctcaggaccaacagcagagggatggcataatgtactgggttctcctcatcaatcagtaattgagaaaatgcctacagctggatcttacggaggcatttcctcaagggacgctcctttctctctgtagactcagaggtcgtgtcaagttgacataaaacccatagaaccacccactacactctttcttgttatcttttttgtttgtttgcttttgtttttgagacagtccgggctgtcctggaactcaatatgtatatcaggctggccttgaatttacagagacagagatccaacctcctctgcttctgagtgctaggattaaaggtctgtgccaccatgtactcccttgttatagattaagagtagtatttgagcccaaaattcctactagaatcacattgtaatttaaattaaatttgtcagaggaatactaaccaatattctaaggtagaattgaaatctatcttttattaatggatatactacatagaagttgggaataacagttgaagccacgtgaactgataatatgttttcttgactattttaattttgtgatttttaaaaaaacattcttggatgattcaactattttggtaatggttatttggtattctattctaggaattaaacacatcattttctagtagattctagaaatagtttttagattttagtgatacagagagatacatgtgatatatcaaaatcatgttttcaagcagatcgtcccatctccctggagaacagtgtaaaagattgctatacaataatcttgctgctttcttttgttataatcgatgtatttcctttgaaggggagtaatacttcgccttgcttggtttgatttaattggctgtatgggcagtaattgcattaaaggcctgagtccaatggtttgattgcctttgcattttgcagataatttaggtagatgttaagatgtcagtcagtctggatgacttgaccatttggaaaccaatttagtttgagtaaagttgttgatgcccgctttaatgcagaaaaaaaaaaaaaccctttcattctataaagtgaatatgtggtgaatatcaattactcatgcatcatgtgactcaagttatttacaaggcaattattggtcttgagcctattctatttcactgtcacctgttacttgaggttgccaaagctgaaggcttccgtcttaacggatgttccgtgttgttggtgcagcacaaacgtcattatcaggaaaacaggaagctatgtagggaacatgccaaatggtgaattaatagtcagggtaaaggaagctgacgcactttcagggaaggaaccctgaattcatctacttggttctttttaggtggctgaaaaacagaaatggcaaactcactacttttttcagcccatattgagttaagtaggtttagccttaagcctgaaagcatggtttcttgtattttgcattgtcttaaaaatgttgatgttataaagactgtgagatgtttgcatggaacttgattaatatacattagtgtttggctgactaaagtcttgtaaaattgaccattttctatgtttatatagaaaacttactgatttgaatcatatgtcaataactaggagtagataatttaaagaggaaacaaaaatgactttttactactttttggatactcatgaatagcctgctaaatgaattaagagtatcggcagtgcaggtcccaagaatcaagtatcaaggacatccttttcttctatgtcattggttgatgtgtgcacagacagttcttatacatatttataaatgatctccattaatgcacattatagaactttctattattaattatttggttagcatacagagtagtggattttgttgtaatactgtcatacatatatatatattttaagtgaaaagttccatctgtgtacgtgtatgggtgcacacatctgtatatttgtgggtgcaagcatgccacactgcatgtggaagttacaggacaaccttcaagagttggatttctccttgtctatgttcagtcaggctggcaggctttgtgacgagtgccttcccctctctgctatcttgtcagccctcatacatgtgtggtattactcttggttctcatctccctttctctcactctccttgacaggatggcacatccattcagcaaagcactctctttctctctctctgagagacaggatctctctgtgtgtagttctggctgttccagaacttcaaactcaacagaattccacctgtctctgactcccaaatactcagattaaagactggctcattcagcaagcccttatctgtgtatacgctgcttagagtgcccacttattatacaccgtgcctttcctgtacacaatttttattcccggtggcctcgctgggtatccatgagaccagcatgcttcagtgacaagttttgagttgtgattaattgtatgcactaaagtttcctctgtgctaggtgcctggcactatactcgacatactccttttctctttaaaatgtgcataacagttatcagtaccaaagtcttacaactggattgagaaaacaagccacagtttgaaaactgatacataacaactttagaagttatgtaaggggagggtacatgaagcttatgctgaacattttttagtgtaaattgttaaatgcagaagtttccataataaagtgttagtagaacaaactacttttgatgctatcaagaattcctatttgagggctggtggatgtttcagtaggtaatggcttgacaggagtttagtccctgtggctcacatggtagaagaaagatttgactcacagtttgtcctctgactttacacgtgtgtcatggcatggctgagagcctgtgcatggctgcacatacaatagaacaacgtaattatatgtaaaaattgcattctcagttgatattcttacttttggatttgtagaattggtctatcttggttttcccatgttaaacttcaaaacggcacattttcagtttttgaagatgatttaaaatgggtaaaagatacattcttacagcattggtctttatcccaaaccactcttccttttgccacagctggctttagtgcattgtctgcttcattaattttaatttagaaaagttttactgagcattgttctgggtagtaggaacaccaggcagatagacagccaaaatctatagtctgttagtacttcagtttccagcgagggaggaagcagtaaggaggtaacaaatgcatcaagaccaagcatcataggtgatatggagaattaaaaaacaaaaacaaaacaaaacaaaacaaaacaaaacacctccaaaagcaaaaaacaagtcctagaatcctgggtgctgcttcacaaaggaaaatcaagggagaaaatcctctggaggagatgaaatcaaagcccgagtaatgcagagggccaagcaaagtcctgggaagagcccctgcaaaggctcagaagcaagaacaggctgatgcaccgagggagaaatgtggccactgatgggtcacagtgagcagggtgagcgcctcaggagatggtgatcaggaagcaagactgatggctcagggtcctgcaactgagttgtttttttccactagacacaaaggaggatttaatcagaagagtcttagtattgaaccaagtctgtgtttttaaaaggttgctgcctctgtgtagagcagagaacatgggagataaatgaggaagttgggcatggtggcaccaacacggcactcacctggagttcctgcactgacttcccatggatgttttattcagttaagaggtcagggctgtctgtgcagttgaagctctggcttgtaaggacctgagataccttacaaaatcaatacatatgagaagcagaggccattgtcaagcctcataaagcaagccatagatttctaaaacccccaaatgttgagacctggctgactgactcattcccctcttttgcatttgcattttatctgaaatcaagtaccatgctttgtgctttcctgcagatgaatggtatggtgtgccagatctagagaaagcatcgtacctttggagaaagaaagaaaaccatctgccactagaaaaaggccaaaagtaggcttttttttttgtatgaacagagtgaaagctaagaatctatgtttaaaatatgaccataaaatttccttgtttttgtagttcttggcaccaaggattagagacctgttttggatgatatacatggttttaaaagtcaagctacacttctatgcaagagatacttgaagcacttggggtttgttgttagaaggcatagacattttcttacaagatatataatttatctcagatcaaggctcatttattgtcttggactccatgagcagtcatggctttcattttcttcattaattcttttatgtataaaaattactttttatttacgttattaagtgtcataaatatgggggactttcaattttgttcttaaaaaatcttatttttccctcccctgggttgctgaagCTGTACATCATTGACTCCTGGACCCAACTGTGACCGCTTCAAACTGCACATCCCGTACGCTGGGGAGACGTTAAAATgtgagtaggtggtgaccaccaacgattgcaagttgtgctttagattttacttctggctgttcagagcaatctctgatcctgtctactaacagttactgctatgttatctgccatccggtcctggttcggtagctagctcaatttaggttgtagaggaataggcctgtgcagaaacatagtagtgcatatgtatgtatttttttcttagaggtagctctaagataatatcccataaagaggcttattgctttgtgcctgcaagatggttcagtgagtgggtaaggacacctcccaccaatcctgacaacctgagttccattcctggacccagaggaagaagagaactgaatcttgtatattgtcttctgatttccacatgtgtgatgtgccctgcactcaataaagtaaaaaaaaaaaaaaaaaaaaaaagtaagaatgaaaaaagatgtaccacttaaaatgcctacttagtaatagttttttttaaggtaggaatggctaatatccccactgctgtcaaaacccattgttagcccttactctagtgttctgggcatggggtatgtgaacaagagttagaaatgttaatggcctgcaaggaccagagtgataatataagtaaggaaagcagatggagtatggcagattcttagaacacacagtctctgtggaaactccttctattgactcagagagtggaagtcagccattttacatctttttttttttttaaatcagttttaaatgttgtctatctttccaaaattaaggatatttgttattcaggtaaattgagtctgtgtaaagagtagcctgagtttttgcactgtgggcttccatcactgcctggatggtgtacgaggtacatgcttgggctgcaggccagcatccatagcatctgtctatgctgtattagcccttctctgtcaccatcacagcactgaacctcttgcctactgtgaaagtgataatagctttgctttgttagtgtcagtaattgcacttggcattttctttcttaaacctagccttgtgaacagggtattaaaatctacctatttgtaaaaaagaggaataaaaaatgtggttattaaagatcagatggatggatgagggagatggcacaagccatactgtgctttcaaggtaaaaggacctgggtttaatccccaaatttacacagagaaaggcttggcaggggcagatgcttataattccagtgtggggacacagagacaagaaggtacctggggcttaggatgaacacacacacacacacacacacacacacacacacacacacacacacaatatgatgggtggaatgggtagataaactctttttggagtagtgactgtgtgttttaccatcattaactgggaggtaccacatctcgatactctctagattgctttgtattaatttaccaagtgcaacgttaaatgagacattcagtccaaggtcatttgttacccttgcattattagaccattctcaggaaaccacaaaagtacaaaatagtgacaggattagattgctactttttttttttttccaaaaagaaattactaactaaattgaacagaaatgatccaagtaagtcactggtagatgaagtggagatagtgctgaggttacacacagaaggaagcactgtcccatgtttccccctcctactccttttttctgagtaaaccattatagttttaagaaatggtttcagtttagttcttttgaggattcccagttctctcagtactacactgcctctttcctgactggccagctatagatgttatcttttgacttcctgccctcttataggggcatcagcctattttcaccatcccccttacctctctcttcctctttaataaaaccacatcactgctattggttcccgagttctttaccttgtagcttaaacctttgttcttttttcttgtgctggggatcaaatttcagggccttacaaaggttagagacaaactttcccaaggaacaagtccatgacaaccccttccatacctcccctccagggtcacttttaacactgtatcatacaattcaatgaacagtcccccagagttcttgataagtgcatgactcagctttgttatcagctaggacgatctctgtgcagtcgtgatggatatttcatctatctggagtcctatgaaccacagataatgtcttttggcttcacacttcacaggataagattagcctctgcttctttctttttctcttgcattttcctgcactgtttttatgtgtcttctgttttcccctttgcattcttaagattaataatttgttgtctataattgtttccagggcattgttcataaattacacagtggcttgataggcctgcttctgcattaaatatcattagattttaccttcttttgtgggcctaatagtaacaattctgtacattactggatggttttttaggaaactggctacttgcttaggttattggaaaccaggctcaaataacttccccagatttttgttcttctctcttctgtatcttggcccaacatttttttattacctccattaa	ATGTCTCCAGAAATTGCCTTGAACCGAATTTCTCCAATGCTCTCCCCATTCATATCAAGCGTGGTCCGAAATGGGAAGGTGGGACTGGATGCTACAAACTGTTTGAGAATTACGGACTTGAAGTCTGGCTGTACATCATTGACTCCTGGACCCAACTGTGACCGCTTCAAACTGCACATCCCGTACGCTGGGGAGACGTTAAAATGGGACATAATTTTCAATGCTCAGTACCCAGAGCTGCCTCCTGATTTCATCTTTGGAGAGGATGCTGAGTTTCTGCCAGACCCCTCTGCGCTGCACAACCTTGCCTCCTGGAACCCTTCAAACCCTGAGTGCCTGTTGCTCGTGGTGAAGGAGCTGGTGCAGCAGTACCACCAGTTCCAGTGCGGCCGCCTCCGTGAGAGCTCGCGCCTCATGTTTGAGTACCAGACGCTCCTGGAAGAGCCTCAGTATGGAGAGAACATGGAAATTTATGCTGGAAAGAAAAACAACTGGACTGGTGAATTTTCAGCTCGTTTTCTATTGAAGTTACCAGTAGATTTCAGCAACATTCCCACATACCTTCTCAAGGATGTAAATGAAGACCCTGGAGAAGATGTGGCCCTTCTTTCTGTCAGTTTTGAGGATACTGAAGCTACCCAGGTGTACCCCAAGTTGTACTTGTCACCCCGAATTGAGCATGCACTCGGAGGCTCCTCTGCTCTTCACATCCCTGCTTTCCCCGGAGGAGGATGTCTCATTGATTATGTGCCTCAAGTGTGCCACCTGCTCACCAACAAGGTACAGTATGTGATTCAAGGCTATCACAAAAGAAGAGAGTACATCGCAGCTTTCCTCAGTCACTTTGGCACAGGTGTCGTGGAATATGATGCAGAAGGCTTCACAAAACTTACTCTGCTGCTGATGTGGAAAGACTTTTGTTTTCTTGTCCACATTGACCTGCCCCTGTTTTTCCCTCGAGATCAGCCTACGCTCACATTTCAGTCAGTCTATCACTTTACCAACAGTGGACAGCTTTACTCCCAAGCACAAAAAAACTACCCATACAGCCCCAGATGGGATGGAAATGAAATGGCCAAGAGAGCAAAGGCTTATTTCAAAACCTTTGTCCCTCAGTTCCAGGAGGCCGCATTTGCCAATGGAAAGCTC	Pass
5840	Q8K3W3	CASC3_MOUSE	10090	MADRRRQRASQDTEDEESGASGSDSGSPARGGGSCSGSVGGGGSGSLPSQRGGRGGGLHLRRVESGGAKSAEESECESEDGMEGDAVLSDYESAEDSEGEEDYSEEENSKVELKSEANDAADSSAKEKGEEKPESKGTVTGERQSGDGQESTEPVENKVGKKGPKHLDDDEDRKNPAYIPRKGLFFEHDLRGQTQEEEVRPKGRQRKLWKDEGRWEHDKFREDEQAPKSRQELIALYGYDIRSAHNPDDIKPRRIRKPRFGSSPQRDPNWIGDRSSKSHRHQGPGGNLPPRTFINRNTAGTGRMSASRNYSRSGGFKDGRTSFRPVEVAGQHGGRSAETLKHEASYRSRRLEQTPVRDPSPEPDAPLLGSPEKEEVASETPAAVPDITPPAPDRPIEKKSYSRARRTRTKVGDAVKAAEEVPPPSEGLASTATVPETTPAAKTGNWEAPVDSTTGGLEQDVAQLNIAEQSWSPSQPSFLQPRELRGVPNHIHMGAGPPPQFNRMEEMGVQSGRAKRYSSQRQRPVPEPPAPPVHISIMEGHYYDPLQFQGPIYTHGDSPAPLPPQGMIVQPEMHLPHPGLHPHQSPGPLPNPGLYPPPVSMSPGQPPPQQLLAPTYFSAPGVMNFGNPNYPYAPGALPPPPPPHLYPNTQAPPQVYGGVTYYNPAQQQVQPKPSPPRRTPQPVSIKPPPPEVVSRGSS	11	98700690	98722389	FALSE	CM001004.3	GRCm39	ENSMUSG00000078676	ENSMUST00000017384	ENSMUSP00000017384	ENSMUSE00000475611,ENSMUSE00001263146,ENSMUSE00000112496,ENSMUSE00001240275,ENSMUSE00001224654,ENSMUSE00001308073,ENSMUSE00000112501,ENSMUSE00000112492,ENSMUSE00000112493,ENSMUSE00000112499,ENSMUSE00000112500,ENSMUSE00000278875,ENSMUSE00000278865	1,77,86,99,150,200,259,486,508,546,579,651,692	76,86,98,149,200,259,486,507,546,579,650,691,698	98700690,98701285,98701724,98712257,98712486,98713187,98713546,98718398,98719381,98719686,98720040,98722114,98722369	98700917,98701312,98701761,98712409,98712637,98713363,98714225,98718462,98719495,98719784,98720254,98722236,98722389	gtcatgattccttggagtctcatactgtttatagatctggtaagcagtggggacctttagctatttatgaaaacagctcagagtcctcttaactcatctatttgatgtatattaacaatatgcagtaataaattagcttacaaactatatgttgctgcaaggtagttgtgctgagttttctttcactgctgataaatgcatacccaaagcattctctgtagagtaacaatgcaccaggatttgaaactaatacctcgagacattgaaggggcagagagggtccaaaactagcctcttaactagtcaagggtgatccagctctgatgttttaaaagcatagtaagactagtgtccttccaaccttcagttctcaaaatgagataactaggttaggaagacacatggagaaaggagattttgaatacacccaggaaacaccgcaatactaagttctgtccccactgcagtttctcctttcccctaaatttagactgaggtgaagagctggcaactgacgcaggactaaaggctttttcacctggactcgtgatttttaaccatgcgaaggaatacagtaaaatgttctgtatagaattcaggggaaagcgagcaatggaaaacgaaaatcatgcaattgctccaacgtcgcactggagctagaagagctcgaaaccctccccaaggaaagtccaagatggccgagctaagaacccgaagaggatgcaatagccccgctcccaggcgccctccgcccgccggggctaggggtgtgggggtgtggggaaataaagcgctaggccacgcctccttacatcaccgacagacgtcatctcgctctccagaaaacgtgccgcagggtgcaggccccgccccgcggaaagaagggcggccctccctggacgtgaagcacgctgggactccggagtctcgagcttcccggcagcctccgcggcgggcgtggtgcgtaaggagctgaccagcggtggccgttctccgtaagATGGCGGACCGGCGGCGGCAGCGCGCTTCCCAGGACACGGAGGACGAGGAATCCGGGGCTTCGGGTTCCGACAGCGGCTCTCCGGCGCGGGGCGGCGGCAGCTGCAGCGGGAGCGTCGGAGGCGGCGGCAGTGGCTCGCTGCCTTCTCAGCGCGGCGGCCGCGGCGGGGGCCTTCACCTGCGGCGGGTGGAGAGCGGGGGCGCCAAGAGCGCCGAGGAGTCTGAGTGTgtgagtgagcggcgggcggtccagggcggcgacccggcagggggcgggctggagatgctgtgagatgccgggcctcctcttagagggaaagaaaggttgtcccgctgcgaatctgcatccacccagagccccggggaaggaggactgggtggtttctgagctcagggcgtgcaatgtttacacggaaactggggctgggatgtagagaaccgccattctcgatgtgacttctgaagatttatcttgccccatattcctacccaaccatctgtgttgattcttcagtcgtccctcacggttatctgcgggtgggctccccgcgtctggaaatcaccaactctaacctgtgtgatcttcttcctcccagGAGAGTGAAGATGGCATGGAAGGAGATGgtgagtaattttactttatcttgaattcttgtggatgtaaattaaggccatgtatatcttacactgggtctttctcggtttgttaggggtttttggagagcgttccccgggagtggcgtttgtgtcatggtgatgatgagcatgcttgtttggtttggttcctttttggaaggtgacagattgagtgcactgtggtgacttagaataacacctgacaacagcatagtttttcgtcagtgtggtcccaaagttctccatctgtcaacagaaactataattttatctgccccagaaagttgctgcgtccacaaattaagtgaggatgtttgcctggcccaaaacgaactgtcagaaatgtagtaacaaacgtttatgttattacatatcacataatttgtcttttcctttcagCTGTTCTTTCCGATTATGAAAGTGCAGAAGATTCAGAAgtgagtgtgatagattctttttccttatggcgtaagtcagaaaatgtctctttaaaaaaacctctagctgtgtggtacaaaaattccctgacttgcttctcttatacattcttctcgtgtgcttttaaaagtctgttagaagtctggtgatggtggcacatgtctttaattccagccttgcccggttaatgactgcaacttgaagccacacctcttgaagggacaggttacacttagttgatttattctcagtaaagaaagtgagtttgtgagtcagagaatacgatgctgaaatcctttacaaggtgttggacagggtcctttatatgtctggattgagaagacagccacttgactggctcctcatgcatgcatgattttgaaatcttggaaggacagaattctgaatagtttgtgcaaaaacgcatccttcgtggtggtgcatgccttgaatcccagcaattgggaggcagaggcaggcagatttccgagttcgaggccagcctggtctacagagtgagtcccaggacagccagggctatacagagaagccctgtctcgaaaaacaaaacaaaacaaacaaacaaacaaacaaacaaaaaaactgcatcctttattttatagctagagttttttggtatctgtggtaatgttttccaaatcagaaaacatattgtgaactttgttttgattggatggtagctgtagatactgtcagaatgacattgtcatggagttagttattttgtgcaggattggttgaacagactcgtgttctgtgttttagagataggttgcattcaggaagaagcagatggtggaccaagggtttggtttgtgactgtgcttgttgtattatttaggttgggatttctttgttttttgatgctgcagggtgagcctacaggtcaatacatgcaagaaaagtgtgctaccgcggagtgttctgccttagcccttatcttataaatattgtggaattttgactgtcttgccttattacacttaaggaggtaacagtaagcattatttcagaagtcctgttttaagaagttgcataaaagaagacaatacagccgggcgtggtggtgcacgcctttaatcccagcacttgggaggcagaggcaggtggatttctgagttccaggcttgcctggtctgcagagtgagttccaggataactagggctacacagagaaaccgtgcctttaaaaaaaaaaaagaaagaaaaaaaaaaacaatacactaggccaaggaaacaaaaacacgtggcacagaaattaatttgacaaaatgtaaattcaaataagggctggggagatggcccagtttggtaaagagggcctgggttcaatccccagagccagtgtgatggtgtgtgtaattccattgctggggaaagcagaaacagctatggagcttgctgggcgggcacacagactgtctagccttccaccaagagactgtctcagagactacaatgaatacctttcccaaggaagaatatctgattctctgagttccattgcatgtttgcacatgtgagcatttctgcatagtgacactaattcaaaatctagcatttaggagtgagggtcaggaagattatttcaaattcattgccatcctgggaaatgaaactttaaaaaatattttatgtatatgcatgttttacctgaaaaaaaatgtctgtgtgtatatatatacatgtatgtatgtatgtatgtatgtatgtatgtatgtatacagcctgaggagcctctcctaaaagccttgaagagattctattcaaatgctcctggagtctttgatggatgccacagcaaagaattttggacaagtaagaatgaggcaaagttaggtgaggttattgatgaagagaaggatcaagctaggcatagttacccctttaatcccagcattagaagtcagaggcaggtggagctctgtacgttcgaggccagcctcatctatagaactagttccaggatagccagagcgacacagagaaaccctgtcttaaaaaaagaaagaaaaggaacagcaaaacaaccaaaaattaccccaaaaggataaaactcacttaaggagattacagggtaaaagggtgtaagagaggaacatgcccattgcttttacttattagtgtgtttgtttactttcttttttttttttttttttaaagatttatttatttatttattatatgtaagtacactgtagctgtcttcagacactccagaagagggagtcagatctcgtgatcggatggttgtgagccaccatgtggttgctgggatttgaactcctgaccttcggaagagcagtcgggtgctcttacccactgagccatctcaccagcccgtttgtttactttcaagacagaatctccctggctgtagccctggctggcctggaccttatttttcttaaccgtaagattctgtgtgtgaatgggagaccttttttctttatgtacgagttaggagctttcaagtagagtattagagagagtgttcctcagaacaaaagatttaccaaaggggttcctgtttatacagagatcacaaggaggcagacttaaggcataattatttttgcttttgtttgtttgtttctgtttcaagacagagtttctctatccctgcctgtcctggaacttgatttgaagaccaggctggcttcaaactcagagatctgcctgcctctgcttcccatgtactggggttaaaggtgtaggccaccacggcctgcctttcttaattgttatttaagatttatttactttatatgtatgaatgttttgcctacatgtatatatgtgtaccacatgtacaactagtgccctcaaaattcccctagaacttgagttactgaaaattgtgagttgccatgtgagtgttgagacttgagcctaggtcctcgcaagagcaacaagtactcttaattgctgaaacatctctccagtcagtacccattcattttagtcgaagtttagttttcctaaccaggcctttaggagaaagctcacttcagtgtttttacctttttctgacttcacagagcttcctcttcaagcttccctgtgacatctgaaaaacaagggaagcttgctgaggttccttgctcttgttcctctccccagcttgttctggaaccatgtttgttatgttccggctgctgggttagtttgcctctttaagattgtaaataagcacttctagtttcatggtaacctctgctctcagcagtcgggttggttgcttcaggggtttcctgttcttggttccatttacatctctgctttctcctaaaccagtgtttagcactgtgcacacctgtggctgttggtgcttttgtttatatagttagagttggaagtttaagatatactttattaacataattttgttataaatgtctaagggtttggggtttgctgtctagaacctgtcgttccatgtagagatttaaagagaaataaactatgttgctgaagccagatatggcggtcctcatctgtaatctcagatacttaagaggttgaggcaggaggatgataaatgccagccaaacaacgtagaatgatcttgtttcagattcttttttttttcctttttttctttgagacaggatctcactatgtatactggctggcacctagtacttgctttgtagatcaaattttccctgaactcacagacatccacctgcctcttccttagcatccttccacactaggcttcagaataaaaatttgaaaaaaacagttggggttgtagcccagtggtagaatgctcagtacttacaaggctctgggtttactcaccagtattacaaaacaaccaaaaagattcctcagaatctcccaagaaacattttgtgtgtgtgtgtgtgtgtgtgtgtgtgtgtgtgtgtgtgtgtgtgtgtgtgtgtggtgttttgagacagggtttctctgtatagctctggctgtcctgtgtgtgtgtatggtgttttgagacagggtttctctgtatagctctggctgtcctggaactcactttgtagaccaggctggcctcgaactcagaagtctgcctgcctctgcctcccaagtgctgggattaaaggcgtgcgccaccacgcctgacttctaagaaacatttttaaaaatatattattaagtccaggcatggtggtgcacacatttaatcccagcacttagaaagcagagatataagatgaaggtggatctcttgagtttgaggccaacctggtctatacagccagttccaggacagccacagtttatatatacatcttggacaagacaaacaaaaataaatgaataaagaaaatacaaaaaagggcaggggaatgtagctcagtgtgggtagggggtacttgcctagcacatgagagtctgttggtaaaactcagttctgagtataagaaaagaaaattttgactatgaaacaaaaactaggtcagaaggtgatttgggccaggaggtgcataccattaatcccagaactcagtatatgcaccaggctggccttaaacttagttctgcctcccaagtgctgggattaaaggtagttgccaccatcccctgtgtagaaaaacttgttttaactagtaaatgcttagaggtgagaagggaaggtatatacaaagacagttctttgtttctactttataagataggagaaaagctttctgctttaagaagtagagttcgtcaggattcaagaacaaggattcaccagcagcttatactaagtaaggttcaagagagccactggaaccaggtggtatgtggaggtcagattccctacattgaggccctggaagaccagtgcttgatgctgcaaaggcgaggcctcagcctcagttgttgtggagaccccagtgtattggagaggtcaggaaattgaggcatttactgagaaaaactgcagaaatcttttttttttttttttttctgagacagagtttctctgtctagccccggctgtcctggaactcactctgtagactaggctggcctcgaactcagaaatccacctgcctctgcctcccgagtgctgggactaaaggcgtgccccaccactgcccagctaaactgcagaattcttggccataatcaaaactattctgtctttgggttactattgctatgatgaaacaccatgaccaaaagcagcttggagaagaaagggtttactttgctcacatatcccccgtcattgaggaaagcctggcaggaacccgggggtgggagctgatgtagaggccatgagggcactgcttacaggcttgattagctttctttcctatggaacccaggaccaccagctcagtgatggtatcacctacaaccaatcttatggatgtattttctcaattgaggttcccttttcgcagattattgcaagttgacataaaactagccagcacatcttccctcaaatgaaagcctaggactagatggattcactgctgaattctttcaaacttttaaggaagatttgccaatccttcttagattattccataaatagaaatagaaggaacactgactaattgagtttgttgaagccagtataatcctggtatcagaaccaggtaaagacataattaaaaacaacagatcatcttctcagatgaatataaatgcagaaaaatctcagcaaaccaaattcaggaacacatgaagattatacatcataaccaagtgccttcatcccagaagtgcaagtttggtgcgacatgggtaaattaatgaatataatataccatataaataagctgaaggacagtgaattctcaaagaagttggggaaagtatctcattcataatagaattgctggccagatttgtcttgtttctctttttctttagaaaaagcagcttcttactgctgtctctaaataaggaagtgccctgtatcatcatatactattgaagtctgtagaaaaaggaagcaagcttaaggctggtaacacttgaagaaaaacagaagtagagtcagtccagaatggaagtgtctggaggctagaaaagggcatagtgtccgtggagctaaagtcacagatggtcatgagccaccaaagtgggggccaagaactctaggctgaactagagctctctccacctaggctctgcctgagcagtatataggcatgcaagtcttctttcacagagctgcagatggagccagacttcatgtttacacctccatagccatgactttctcaagagacttgtgggcactgactgagaacacagattctagagtacttggtctggctgtgagttagtcagacctgttgaagaaaatgtgctttattctctagtgtattagtaatgaacacattctttaagatatggggctggagagatggctcagagagatggcttaagagcactggctgatctcttccagaggtcctgagttcaattcccagcaaccacatggtggctcacaaccgtctgtcatgggatctgatgccctcttctggagtgtctgaagacagcaacagtgtactcatatacataaaataaattttttaaaaagatggggctggagagatggctcagcgtttaagagcatttgctgctcttccagagaacctgagttcacttcacagttctagcacccactttgggtgactcataacacctgtaactttagctccatgggctctcaccttttctagcctctagaaccttgcacacatatctttgatatttattattgtgggtgggtaggatgtataacaggctttgagtctgttttggagtcttctcaacactacactgttctgttttgcccagtcaacaaaattagtttattcctttgtgtttgtgtataaaattggattttactttatagtcttggttggcctagaatttactatgtatagacatagttagcttcagattcacatatgtgcctgcttctgcctccctaaactgtaatcaaaggtgtgcatcattatccccagcaaaaatagtttctcaataagaatgtatgagtttcctcattgacattctatcacagcctaaagcgaatgctgtataaaacaaagttccctcattaatagtgctatttggaacagttagggttttttttttgtgcctgccccaagttcccaaataataaatgacatagaggcttattaatgagttaatgcctagaccttaaggtatacttgttcctaaatagctcgtaacttatttcatttatactattctaagttctgccacacatggctggttacctctcttcagtttcatatatccaactctctctgtgtctaggtgggatccctccttcctgaatttttttcctctgccacacgtcccatcttatattcattctactttctgctatataggccataggttttctattttaaccaatcagaaggtgccttgggcaggcaaggaaggacagagacacatgccctgttcttctcaaggtcctgagttcaattcccagaaaccacatggtggctcacagccatctgcaatgggatctgatgcccactgtgtgtctgaagacagcaacagtgtactcctatacataaattaaataaataaataaatctattaaaaaatatactacagccaggtaatggtatgcttttaatcccagtactcaggaggcagcagcaggcggatctctgtgagttccaggccagcctgatctacagagctagttccagacaacaagggctactcagagaaactgccatgaaaaaaaaaaaaaaaagcaattgctgtccttgtagaggacccaggttctgttcccagcacccccacccacatgacgactcacagccacctgtgactgcaggtcctggggaccttaaacctcgcataacctcaggtgtctgcttgcatgtggtacactaacatacgttcaggtgcgcacatgcacgtatagaagaaaaacaaagaattgtcttttttttttttcgagacagggtttctctatatagccctggctgtcctggaactcactctgtagaccaggctggcctcgaactcagaaatccgcctgcctctgcctcccaagtgctgggattaaaggcatgcgccaccactgcccggctaatgatactttttttaagtggagagatttaatattctttgtctggatcattcaaacttgaattgttaaagaaaagataaaagtcagatgtggtgactcatgcatttaataccagcaccaggaggcagagccatgtttgaagccaacatggactacttagcaagttccagaacagtcaagactacatggcaagaccttttctaagggggaaaaaagaggggggcaggggaggtgatggttcagagagaaagagagtattcatacattggctgttgtcatttctacagcaggttgttctcttaagtttttccagataaaaaaataacataattttatcatgttactgtggatagtgttatttttctctaggaatctcgtgctatagaaattcagtactcagccaggcagtggtggtgcatgcctttaatcccagcacttgggaggcagaggcaggcagatttctgagttggaggccagcctggtctacaaagtgagttccaggacagccagggctacacagagaaaccctgtctggaaaaataaaaaacaacaaaaaaagaaattcagtattcatgtcatgacataaaaaatactgtcttagaagctgaatgtggtggtgcgtgcctttaattctaacacttgggatgcagaggcaagcaatctctcgtgtgttccaggccaccctcgtctacagaacaaatttaaacaagccagagctacatagtggaactctgtctccaaaacaaccacaagtgtgtgtgctctgggcctgtagtacatataattcagtggttagtgcttgtcttgcctgtgtgagaccctgggtttgagctatacattgggggtgggggagatgagtaaatcatggggctcggactgtagctcagcgatgtaataaatatacccgggttcaaccctagtggattagagtacttaccgtgaggactgtcagcctggggttagtttctgaaacccatatgtggaaggagaacattgactcctaaattgtcctccgacctccacacaagtcaaggaaaacttttgtctttgtgttttctcagtctggttatagaatcctgagagtttgaaatcctagattcaaaggagctctatgtagttttttggttgtttttcctttttaagttgaagtaggatctcaatttgatacccaggctagtattgaactcaatcttccagcctcagcttcctgaattgctgggattataggtgtgtgctacctcactgaagccacgtaatcaggaaggttagtaatttctactctaaggcaatttaaaaaaacaattgcttatggtgtgtatgtatgtgcatgtgtgtgtgtgtgtgtgtgtgtgtatgtgccatgacattggtgtgaaagttagaggagtggagtagcttttctccttgtactgtgtgggttctgtggctcaggctccagtccttaggctcagcagctactgcagttactcactcactgagccattcgtcagtctcctagaacattctgaaatgggaaaactcaatttatgccagagtagtagtatattaaacgttatatgttttaagatttgtggaaagggaaagaaaggctctataaaggctagtcttccagtcccttgttcctttcctgactatcactgttaaaaattccttacctgtgtattcaagaactatctataaagacatgtgcatatttcgtgtgtgtgggggggggtagttttatagtgccctgttctctagaaatttgttaagaacattggctttgggttaaatagacatgttgccttgccatgctaggcaggcactctaccacagagttaataagccctgcctttgaaatgcttgttctattttctatttagtttgtgtagaggccggaggacaagctctggtgtcattttttttaggggccatccactttgttttttgaggcagggtctctcatgagaaccagaggctcctcagttgaggtaagttagctagccaacaagactcaagactctctctgagtctctggagcgctaggatttcgagtgtgtgctaccatgcctggcttgtacatgagtgctagacctaggttctcgtggttttgtgacaagcactttatcaactgcgctatctcctcaacctgtggttttttgtttttatgaagcagtatctcctatagaacaggctggcctcacttactatgtagctgaaaatgaccttgtataccggtcttgtctttacctcccagtgctggaattataagcatgagccaccatacttgctgtgcttctttttaattctaacactgtagtgaagtctgtcaggaaatgtttctcaaaagaatggaaagtaaaaatttactattcagatcttacctctaattaacaaggacaccttttcagGGTGAAGAAGACTACAGTGAAGAGGAGAATTCCAAGGTGGAGCTGAAATCAGAAGCTAACGATGCTGCTGATTCCTCTGCGAAAGAAAAGGGAGAGGAAAAGCCTGAGTCTAAAGGCACGGTGACTGGGGAGAGGCAGAGCGGCGATGGGCAGgtcagtacacggcaggagggcacagggcctctcaagtccctggatgtggaagagtaaggaggcccttattttccagGAGAGCACAGAGCCTGTGGAGAACAAAGTGGGGAAAAAAGGCCCTAAGCACTTGGATGACGATGAGGATCGGAAAAACCCAGCCTACATCCCCAGGAAAGGGCTCTTCTTTGAGCACGATCTTCGAGGACAGACTCAGGAGGAGGAAGTCCGgtaacagccatttttgctttcctgctgctgactgctgtgcttagcgctttaccgctcagacattaagatgagcatcactgctggggaattgaagctcgcagtgctcggcagctaggtgccagacacactgccacacggttgcagtcctggcactcgggtctgaagcagggtgcttgtgagcttgaggccggtttggctgcctaatgagaccctgtctcacagagcaaaaagaggtgggtgtggtagtgtgcagcccaaccccagctctcaggatgaagagacaggaacaatctaagagaggtgagttccaggccagccagagttacatggtaagaccttgtctttacaaaagggaagatttggtaactgttgatggtaaaagagataggatccagatttagagcaggtgtcccagagctttggtcattacacctctacctctttaatctgtgcctcctgagataggaagattttataggctacattttagtagacagataatttctaagtattaattgtctcaagatacctctgcttggtttggtccagACCCAAGGGACGGCAGCGAAAGCTATGGAAAGATGAGGGTCGCTGGGAACATGATAAGTTCCGTGAGGATGAACAGGCCCCGAAATCTCGGCAGGAGCTAATTGCACTTTATGGTTATGACATTCGGTCTGCTCACAATCCTGATGACATCAAACCCCGAAGAATCCGGAAACCTCGgtaggaaaattcaggagtctggtttctaatctttaaagtgactgactgtggggtttggaacatctccctgactcctttggtggtggtggtggtggtggtggtggtggtggtggtgcttggttggttggttggttggttgtgggggtctctttttgtttttcttaacagttttactgtttcagATTTGGAAGTTCCCCACAAAGAGATCCAAACTGGATTGGTGATCGATCAAGCAAATCCCATCGCCACCAGGGTCCTGGGGGCAATCTACCACCTAGGACATTTATTAACAGGAACACGGCAGGTACTGGCCGCATGTCTGCATCCAGGAATTACTCTCGATCTGGGGGCTTCAAGGATGGCCGCACTAGTTTCAGGCCTGTGGAGGTTGCTGGGCAGCATGGTGGCCGGTCTGCTGAGACTCTTAAGCATGAAGCTAGTTACCGGTCACGGCGTCTAGAGCAGACTCCTGTGAGGGATCCATCTCCAGAGCCAGATGCTCCATTGCTTGGAAGTCCTGAGAAAGAAGAGGTGGCCTCAGAGACGCCAGCTGCTGTACCCGACATCACCCCACCAGCTCCTGACAGGCCCATTGAGAAGAAGTCCTATTCCCGGGCAAGAAGGACCAGGACCAAAGTTGGGGATGCAGTCAAAGCTGCTGAGGAGGTTCCTCCTCCATCTGAAGGGCTGGCCTCAACAGCCACAGTCCCCGAAACGACTCCAGCTGCTAAGACTGGGAACTGGGAGGCTCCAGTAGACTCTACCACAGGTGGACTTGAGCAAGATGTGGCGCAGCTAAATATAGCAGAACAAAGTTGGAGTCCAAGCCAGCCTTCATTCTTGCAGCCACGGGAACTTCGAGgtaaggcattcagggcgagggactagatcttactatgtcgctgggacttaacctctcagggatgccctgtgtaacagagagctccttactccttaacaggacagaaagggtagattcataggtttgtctacttgttttcagagcaatttctgtgatccccaagcctgtctagctgcttatgcacactgctagttgtcaatgcttggctcttttgtattggtgactttcctcttctctgcacaaaaaggatagaggatagcatcttcagactgtctgcgccagtagttaaatgtttgaaggcagaaacgtatttgaatctggatattttgttctaaaaggaaatcctaatatcctttcttctagagacagacttcttattggaactatgtatattacaggtgctttttagtatgttttgaaatgtggctagaaggatgaattgaccttctaattaattaactttataaatacatgtagggtggtagtaccacatagctttaatttcagcactggagaggcacaggcaagtagatctctgtattcaaggcctggctggtctacagattaagttccaggacagctaaggctatacagagaaaccctgtctcaaaaaacaaaacaaagccgggcgtggtggcacacgcctttagtcccagcattcgggagacagaggcaggtggatttctgagttccgaggcccagcctggtctacagagtgagttccaggacagccagggctacacagagaaaccctgtctctaaaaaccaaaacaaacaaacaaacaaaataaaagcaggtatcatttagtttttgaaaagcccttttttgaagttttctttttattatttatttatttattttaaagatttattatttaatacagtattctgcctgcatgtatgcctgcaggtcagcagaaggcaccagatcccattacagatggctgtgaaccaccatgtggttgttgggaactgaacccaagacctctggaagagcagtcagtgctcccaacctccaagctatctctccagcccaattgatttatttttatttcatgtatattcatgttttgcctgcatgtatgtctctgaaggtctcagatcccctgaaagttaacaggcagttatgagctgccatgtgggttctgtgatttgaactctggtcctctggaagagcagccagtgctcttaacgtctgagccatctctcaagcctaaaattttacttttatatgtgtaggagtttttcctacacctatgtccgcgtatcatgtgtgtgcagagccatagaggccagaagaagacatcagatcccttgggaatagaattacagatgtttgagttgccatgtgggtgtttattatttcttttggcttttgtgattgcaattagatcatttttccattccctttcctccttccaaaccctttcacgtactcctccttgctttctttgaagttcatggcttttcattaactgttttattaattgttatatgcatgtgtttatatgcatttatattcttaaatacataattattcacgtttctcagtctgtatagtgttatctgtgcgtatgttttcaggactgacactctggtactggataaccaggtgatgtgctcttcctgagggaggcgctcctgctcagctttctttccttagcggtcagtaggtctttttatagggttaaggcctgcctgataagtttttctgttcttcactttggcgtgtcttgttgtccttgttgagctagtgttcgggagaattcatgggtgtagattctcatggtactaggagacacttaaaatccttccacctcctcttcctcagtgatccccgagccttaggtcgaaaagttgttttctgggtgtgtctgttggtactgagttctaaagctgtattttgactggttgtgatgtggttttctgtaatggtcttcatctgttgcaaagcgaaggttccttgatgggaggtcaagactacagtgatctgtggtctaaggacaaatatgtagactgtagttagggattgtgctggtttagtaaaaaggtggttgtagattctccttcaagatacatgactttgctgggcggtggtggcgcacgcctttaatcccagcatttgagaggcagaggcaggcagatttcttagtttgagaccagcctggcctataaagtgagttccaggatagccagggctacacagagaaaccctgtctcgaaaaaaccgaaaaaaaaaaaaaagatagatgacttcactaccttgagtagttggctagatttccctcttattgagtgggtctgaagcccaatcaccgagtactactcccttggtttatctgtgcggtgctggtcggtcttcagaagcttgtgtggtgcttgctggtaccatgaaagctagttgtcagaaaacagactttcagctcaggaatctcggggctggtgcaggtgatttttgagtaccaaaaattggtgtaaactattagtactagagttagttgatctctgaacagagaagtatacttttcatactgatacttttccaatatatttgggagactgtctataaaacattttttaaactaaaaccaattatttttttttgttgttgttgttttgggttttttgttttgttttgttttttccaagacagggtttctctgtatagctctggctgtcctgaaactcactctgtagaccaggctggcctcgaactcagaaatctgcctgcctctgcctcccaagtgctgggattaaaggcatgcgccaccaccaccaccaccacctggcctacatcttcatctgaaggctactagtggaagactggcttccaggcagctatgaggagggtgttatagcccacacccacagtgacacacctactccaacaaggccacacctactccaacaagaccacaccttctaatagtgtcaaaccctgggcccagcatttacaaaccatcacaacacctctctgacctctttaagcacatacatggatacatatacacataaataaataaataaataaataaataaattttaggggaatttatttacttttatgtgtatgaatatttttgcctgcatgtatatttgtacaccacatatatgtctggtgctcttgttggccagaagaggggatagaattccttaaagctagtataacttgtgattgtaagctgccaccaccaccacataggtgctaggaatcaaatctggtcctttgcaagagccatgagtgcttttaaccacttagccatgtcttaattttaagtaattttttttaaagatttatttattattatacataaatacactgtagctctcttcacacacgccagaagagagcattagatctcattacgggtggttgtgagccaccatgtggttgctgggatttgaactcgggaccttcagaagagcagtcagtgctcttaccctctgagccatctcaccagcccaattttaagtaatttttatccagagagaatataatctctttttcatatctagtatcattaggagacacttaggccagcatgttatagtatgtttaataatatgctacagtttcccaaggtttctgtatagggaaataccttttttagtaggaaaaaaattgcatttgagtttatttgctagttattttttttaagggctttgttgctatctaaagatgttcaaattgacggtagatagtttaaaacatttatttattttatgtccctatgtgcttggtatgtacacacatgtacctgaatagatgtgtatacactacatgtgagggcattggatcacctagaacttgagttcagggccagcctggtctacagagtgagtttcaggacaatgaaggctacacagagactaacaagttaagcagacagttttaaaggatgaatacacttgttattttcattttcctttttgtgtgtgtgtgtgtggttttttttgagacagggtttctctgtgcagtcctggctgtcctggaactcactttgtagaccaggctggcctcgaactcagaaatctgcctgcctctgcctcccgagtgctgggattaaaggtgtgtgccaccacgcccggccacttgttattttcttgatggtacctatgaatcctgttcacagttatctgttctcaaccagtgacttgttggtgtattacagGTGTGCCTAACCACATCCACATGGGAGCAGGACCCCCACCTCAGTTTAACCGGATGGAAGAAATGgtacagaagtgggaagaggaggactggggctgtgcaccttggtggtagagaatacttgaaccgttggttgacctccagtgctatcagaagaaagtgttgagtctcactgtttagctctggctggcctgaagctttctgtgtaaactatgagagatctgtctgtctctgcctcccaactgcaaatactagagatgtgtaccaccacgtccagacctagttaatgtgacaccatgaccaaagcaactcatacaagaaagcacttggttgggtttacagttccaagggttagaggccacggtggcagagcaaagatacatggcagtgggtacatctgagagtttacatcttgatccaaaagtaggaggctgagatagcacacctagaatggcccagtcttgaaaccacaaagcctacccaagtgacatacctcctaatctttcccaaacagttctgctaactggggaccaggcattcagatctggattgtcttcattcagatggccacgtttgttctctgttaaagccaaaacaatctttttattgttaaagatggtcccttatcctttaatgcagactggcctggaattttatatagttcaggttagcttcacactaatagtcctcctgcctttgattcccacgttctgagataacaggattaggctgccgtgccagccaatgtaagttcttgatagcagtttttctgttgattactcttggggttttgttttgttttaattgggacctcagaagtgtagagtgtttaggtttaaatgcttttgtttttcaccaattttttctgctcattttatgaacacttattaaacacttccatatactaagtcgtacaacataaagcaggtaggacttggtgtgaggatcaccctttggactcttagtcagctctttctatttcagGGCGTCCAGAGTGGTCGAGCTAAGCGTTACTCATCCCAGCGGCAGAGACCTGTGCCAGAGCCCCCTGCTCCTCCTGTGCATATCAGTATCATGGAGGGACATTACTATGATCCATgtgagttgttacttaaatctaaaggcaattaagtgacaagccttccggctacgcagtggtcatttcacattgtctagttgctattttcttcatatgagaaacttagaaccttaaaggtctgcaggacagaaagagttgctgttgtggtatgaagggtcagggtttgtaagaatctccatatctcttacagTGCAGTTCCAGGGACCAATCTATACCCATGGTGACAGCCCTGCCCCACTGCCCCCACAGGGCATGATCGTACAGCCGGAAATGCACCTTCCCCACCCAGgtaagcctgcgcgcgctcctctcgtgtcgtggtgtagcacaccagggttagggttaggactctacaaacgctgtcttttcaataccgtcatgctgtcggatgctcacggccctggctgcttatgcagcaaactccgttttaaaccctattctaaggactaccctctggcctgtgtgctttggggttcaagttaagccatctcaacgtaaagatgatgtcctcgtctacagtttttgttttcctttttttgcccagGTTTACATCCCCACCAGTCACCAGGACCTCTGCCCAACCCGGGTCTCTACCCACCACCAGTGTCCATGTCCCCAGGACAGCCACCGCCCCAGCAACTGCTTGCTCCTACCTACTTTTCTGCTCCGGGTGTCATGAATTTTGGTAACCCCAATTACCCTTATGCTCCGGGAGCATTGCCACCTCCTCCACCTCCTCATCTGTATCCTAACACGCAGgtaagatgcctatgtttcctgggtttacatcctttattcactcaggactgtggtaaggggaaatagaatgttaaaagaattgtcagagcatttcaatgcctctggttctccttcgtggcactaggacgccccttggtggtcaagaactggaactacagcttatgtaatgttttgtcattgcttattttcagagttgtttcttggtttttgtttttgtttgacacggggtgtcttactgatagccctcactgacctggaacttgctctatagacaaggctggcctcaaattcacagatattaccagcttgtgcctcctgagttctgggactaacggcatgtaccaccaagcatgaccctgtttggcttttttgttttgtttaaggtagaatctcactgtagcccctgtttggcctagactatatgatcctcagtctcttgactcagagatccttgggaaagccatgcttggctctctcttcagtttccttaaggatcagtgtcttgcattatatcttggggtgtccccatgtgttacttactcagctgtgctaaggaatgcggtcttctcctggacagcatatctcatccctttcctgagggcacttggtaccatctggcatctagaatgccaagactgaactcagcctttctgttgccaggcagtgcagtgattgcagagctggacactaaagaatgaaaccagggactgcaaggtggctcagtggttagagcacttgctgctttagcggaagatccaggttcagtcctgtcaccatggtaggcaggcagctcacactgacaggaactccggcttgggggaatctcatgacgtttttatgacctcttagggcaccaccatcactcacacagacactgtcatagttaagattactattgctgtaaaagaagactggtggtgtgaccgaaagcaacttggggaggaaagggtttattttgcttacgctactgcgtcactgtttattattgaaggaagtcaggccgggggggggggggggggggggggctggtggcaggagctgaggcaaaggccatggaggagtgctgctcttcaagacatgcttagctagttttctttttctcttttcttgtttgtttgtttgtttttacaatcaggaaaaactgtgactgtgcagtatttgacagagaaaacaatgctattggacagctggtgttttattcagatatcacttttattatacatggtccaagaacattcgaataagaacacaaataaagctgggcgtggtggtgcacgcctttaatcccagcactcaggaggcagaggcaggcggatttctgagttcaaggccagcctggtctacagagtgagttccaggacagccagagctatacagagaaaccctgtctcgaaaaacaaaacaaaaacaaaaacaaaaaaagattggtcttagccgggcgtggtggcacacgcctttaatcccagcactcaggaggcagaggcaggtggaactcttgagttcgaggccagcgtggtctacaaagtgagttccaggacagccagggctatacagaaaaaccctgtctcgaaaaaccaaaaaaaaaaaaaaaagattggtctttaaatgtagccagcaatgccaggcttaccagtgatctcccgtttttttttttttttgtttttttgagacagggagtcactatgtagagtaagcaatcaacacctctcccccaaacacacagacacacaaaagtatgtcttaaaaatggatggtcttcggtgctttttgtttttgcagttagctaacgttttctgatttttcacaatttgggttaatacttaactttttttttcttctcctggctggcggcgtcctagGCTCCACCACAGGTGTATGGAGGAGTGACTTACTATAACCCCGCCCAGCAGCAGGTGCAGCCCAAGCCCTCCCCACCCCGGAGGACTCCCCAGCCGGTCTCCATCAAGCCCCCCCCACCTGAGgtacggctcctcccactctcctagcatgtgggtgctgctttctccagagggtctgtcttctcttcttcttctggtgtgtttctatggaagtgtgacatgatatgataacagtttccaattttattatttcagGTTGTAAGCAGGGGTTCCAGTtaataagagttttcgaatattttaagtataacatcatgtgaaaaagtaagtacccagtgtactgtgactctcagtgtaagtcattagcctcacactgaggtgcttcataaaaccacctcattaatgctatctcagctaacttgatctatgaatgcactgggcagaattgaagccattcctacattcagattttcatttgggaaactgcagaatgaaaatacaggagcccaatctaaactagattaaggaaagaaaaaaatatgagtttaagttgttaaagccaaaaaagccagttgtaaagactttaggagagagtggctgtggctgccacggggctctgaggagaaaggaggagaaagtggctctgtggctctgagggagtgtgtgttggtttagaaggtaaggtctcactctgagcccaagccagactcaaactttccctcttcctgctcttacctcccagtgctcaaattacaggtgtgggccaccacgcctgactctgggatatttttattgctgttgttttgtggtcattaaagcacattatttagaagcttagggtgtagcatgtccatggtcttagacttgatcctcggcgccaaataaaccacattatttagaagtgggcctctgagaaggcttatataaatactcaggtccaactgacacaccgttcttctcttttaactctcaataggacaggagaggtggaaactcaggagagaagggaaatacagctggctgtctactactcagagggcttcaaaggtgtggggtggccctgccagcaggcggaggatgaggccctccttctctgaggacgggtctgctggagagagaagaaacaggtggctgccttccacctcactcctcacttgagctgcctggactcgaggagcagagactggacaacccaggcgtcagaagcctgtttcttactgtctccccagagactcaagtgtcttctgctcccaagggagttccttcctgcttgtttgt	ATGGCGGACCGGCGGCGGCAGCGCGCTTCCCAGGACACGGAGGACGAGGAATCCGGGGCTTCGGGTTCCGACAGCGGCTCTCCGGCGCGGGGCGGCGGCAGCTGCAGCGGGAGCGTCGGAGGCGGCGGCAGTGGCTCGCTGCCTTCTCAGCGCGGCGGCCGCGGCGGGGGCCTTCACCTGCGGCGGGTGGAGAGCGGGGGCGCCAAGAGCGCCGAGGAGTCTGAGTGTGAGAGTGAAGATGGCATGGAAGGAGATGCTGTTCTTTCCGATTATGAAAGTGCAGAAGATTCAGAAGGTGAAGAAGACTACAGTGAAGAGGAGAATTCCAAGGTGGAGCTGAAATCAGAAGCTAACGATGCTGCTGATTCCTCTGCGAAAGAAAAGGGAGAGGAAAAGCCTGAGTCTAAAGGCACGGTGACTGGGGAGAGGCAGAGCGGCGATGGGCAGGAGAGCACAGAGCCTGTGGAGAACAAAGTGGGGAAAAAAGGCCCTAAGCACTTGGATGACGATGAGGATCGGAAAAACCCAGCCTACATCCCCAGGAAAGGGCTCTTCTTTGAGCACGATCTTCGAGGACAGACTCAGGAGGAGGAAGTCCGACCCAAGGGACGGCAGCGAAAGCTATGGAAAGATGAGGGTCGCTGGGAACATGATAAGTTCCGTGAGGATGAACAGGCCCCGAAATCTCGGCAGGAGCTAATTGCACTTTATGGTTATGACATTCGGTCTGCTCACAATCCTGATGACATCAAACCCCGAAGAATCCGGAAACCTCGATTTGGAAGTTCCCCACAAAGAGATCCAAACTGGATTGGTGATCGATCAAGCAAATCCCATCGCCACCAGGGTCCTGGGGGCAATCTACCACCTAGGACATTTATTAACAGGAACACGGCAGGTACTGGCCGCATGTCTGCATCCAGGAATTACTCTCGATCTGGGGGCTTCAAGGATGGCCGCACTAGTTTCAGGCCTGTGGAGGTTGCTGGGCAGCATGGTGGCCGGTCTGCTGAGACTCTTAAGCATGAAGCTAGTTACCGGTCACGGCGTCTAGAGCAGACTCCTGTGAGGGATCCATCTCCAGAGCCAGATGCTCCATTGCTTGGAAGTCCTGAGAAAGAAGAGGTGGCCTCAGAGACGCCAGCTGCTGTACCCGACATCACCCCACCAGCTCCTGACAGGCCCATTGAGAAGAAGTCCTATTCCCGGGCAAGAAGGACCAGGACCAAAGTTGGGGATGCAGTCAAAGCTGCTGAGGAGGTTCCTCCTCCATCTGAAGGGCTGGCCTCAACAGCCACAGTCCCCGAAACGACTCCAGCTGCTAAGACTGGGAACTGGGAGGCTCCAGTAGACTCTACCACAGGTGGACTTGAGCAAGATGTGGCGCAGCTAAATATAGCAGAACAAAGTTGGAGTCCAAGCCAGCCTTCATTCTTGCAGCCACGGGAACTTCGAGGTGTGCCTAACCACATCCACATGGGAGCAGGACCCCCACCTCAGTTTAACCGGATGGAAGAAATGGGCGTCCAGAGTGGTCGAGCTAAGCGTTACTCATCCCAGCGGCAGAGACCTGTGCCAGAGCCCCCTGCTCCTCCTGTGCATATCAGTATCATGGAGGGACATTACTATGATCCATTGCAGTTCCAGGGACCAATCTATACCCATGGTGACAGCCCTGCCCCACTGCCCCCACAGGGCATGATCGTACAGCCGGAAATGCACCTTCCCCACCCAGGTTTACATCCCCACCAGTCACCAGGACCTCTGCCCAACCCGGGTCTCTACCCACCACCAGTGTCCATGTCCCCAGGACAGCCACCGCCCCAGCAACTGCTTGCTCCTACCTACTTTTCTGCTCCGGGTGTCATGAATTTTGGTAACCCCAATTACCCTTATGCTCCGGGAGCATTGCCACCTCCTCCACCTCCTCATCTGTATCCTAACACGCAGGCTCCACCACAGGTGTATGGAGGAGTGACTTACTATAACCCCGCCCAGCAGCAGGTGCAGCCCAAGCCCTCCCCACCCCGGAGGACTCCCCAGCCGGTCTCCATCAAGCCCCCCCCACCTGAGGTTGTAAGCAGGGGTTCCAGT	Pass
5841	Q8K3X6	ANS4B_MOUSE	10090	MSTRYHQAASDSYLELLKEATKRDLNLSDEDGMTPTLLAAYHGNLEALEIICSRGGDPDKCDIWGNTPLHYAASNGHTHCISFLVNFGANIFALDNDLKSPLDAAASREQKECVALLDKAATVQNTMNPKRVTRLKEQALKNARKQMKECERLQERHQNKMARTYSKEDSGTISSSHSTLSRSFLSTTSAGRFGSLSKGIKDTFKIKSKKNKDTTEQLEKDGRSGQRPVMEVFREEEEDSFPKDFKEKLHFSVEEDDDVQHESILNRPGLGSIVFSRNRVLDFEDISDSKRELGFKMPSELFQRQGAAGTVEEEEEEEEEEEEEKREANGTAGDLPWDEEEVEWEEDAVDATPLEVFLQSQHLEEFLPIFMREQIDLEALLLCSDEDLQNIHMQLGPRKKVLSAIDKRKQVLQQPGQLVDTSL	7	119773142	119782239	FALSE	CM001000.3	GRCm39	ENSMUSG00000030909	ENSMUST00000033201	ENSMUSP00000033201	ENSMUSE00000204799,ENSMUSE00000455888	1,55	55,423	119773142,119781135	119773305,119782239	tggctccagctgcatatgtagcagaggatggccttatctggcatcactgggaggggaggcccttcgtcctgtgaaggcttgatgccccagcataggggaatgctagagaggtggggcaggagtaggtaggtgggatagcacccttatgcaagcaggggaaaggggagatggaatagaggttttcggaggggaaactgggaaggggataatatttgaattgtaaataaacaaaataaccaattaaaaaaccctaacatcaattcctctctttcctatagcctgggtattgctacttgaatcatttaaaaatatctataaatattaatcatatacatatatatgtatatataatgacatatgtgtatttatgtataatagaaatatttataaaagatttttaaaaaagaaagtgctgtttcctttttgtgacactctctagaccaagcttttttgtggcagttcctggagagtgacctgtttgtcttctggcctgtcaatcggccttctctcctccatgttatagcaaagatttcacaactgtaaatttactaagatcttttattttatacttcaaatggctaaattcaagttgtacaaattagaccccctaaaatctattaaaacaccccttctcccacccaagtgaacttaaacagttcagagttttttgagattatttcccatattctgtgagtgggtggtcagtatcacatctgacactagttaatggacacagtaaagattaaacgtgcttcaccacactcatgacacacctgtcaggcctcagtggtcattgccatggttggtccccaaaggaaaggcccaagtccaggattgcaggtcttcctggctggctgccttccaaggagcaaggccggagtgaactttggcctggggtgatactccccgtcactgattaaccagccctgttggaagactgtgttaccagctctgcctagacaaagactcctacctggccaagctctggtgggcagaaaaaATGTCTACCCGCTATCACCAAGCAGCGAGTGACAGCTACCTGGAACTTCTGAAGGAGGCCACCAAGCGTGATCTGAATCTCTCAGATGAGGATGGCATGACACCCACTCTCCTGGCAGCCTACCACGGCAACCTCGAGGCCCTAGAAATAATCTGCAGTAGAGGgtgagtgattcctgttagggtatcctgggtggggagtaccacaccggcagtaagagacagagacatccacgaagacattttacttctttctaggctccctaagtctttggcttttagagaaagagtcaagactaagctaggtatggtttctttccctgtgaaaacagccatttaggagtcactcaggcagaggggtgggggtaggcattggaactatatgccctgaaagtcatatccatggaattgaaatggttaactccttaaaaagaggtcaccatgctttttggttcagtcatcctccttggttaggacatggctttattttacgttttcaattgtgtcactaaaaactatcttttatgaacactcggccttggtgtaagctgaatttttgaatgaaatttctggctttacaagctataaaatgagtcttcaatcttcacacacacacatacacacaccatcccttacctttaaattcaagtctttgctaactcttttattctgcttgtcctgctcattgccagagggctagtcagggtaggcagctacgacttaagatgggcagaaatggagcgaaagaggagtctgggagaatgagaggagtgggagtgggaggacgggaggggaggtaaagagtaagagagccaagtgattccaggacagtgcatatttagcatctggcaggtgacagtccacctctcctccttctctctccttcttcctctttctctttcttccactccttcctcctctgattccaattcttctcatatatttttggtgctgcccagatggtgctgatcaacagaacatcctagtgttcctgtggcaatcagatctgagaggggaagccaagcgagcggctttgggtagatgtgataaagctcgtgccagggaagggaaattaagctgacattagaaagacaaggagctgatcgaggtggagggaagtgttttccccctaaggcagaacactgtgcattccgaggatggaagacattgagcttggctggacctgacctgcacagggacagaacctaagccataagaccagactatcaggagccttgagaattctgctgagaacttcaatcttctcctgagagcctagacaccacaccctctatttacaaaggaggccatcagatagatttatgcttatgaatattgttctggtgattgtacagtggtcacagagaatgtctagggacattcaaggtaaagtgaaactcacgtggtaacactgggcgtgggtagacacagagatgtgagtgacagtttggatgtcagagagtgattggatgtggcaagtaaaggaagacgagggtcaacatccatgtttggattaaacagattgcgggtctggccacctcgttggactggggaacatgtcagaaagagcgtgctcactctctatacggcatctcctgaagctttattcaagttaggtctttctttttttttttttgagttaatgtctcagttttgctacagcagtgaagtatgcaacactctctatttaatttacacctttagtatcataaccagcaaatttatttcttaggttatccccctatttgttacatttttttttctagttggcagtgttgtgatgattgttcttccacgtaagtcctggtccatacttttttttttccgagtgcaaattctcagaactaaagttgtcagttggcctacacttgtgctatgataacgaaatacctcagacaaggtaactcagagaggataaaacttattctcataattttaagagcagccaggaagtctaagatcaagttggcaagaagtttggtacctggagagatcaattttctgtttccatgatgggttcttatggctgccacctctagggagggcaaaggtggagccccccctcccccatgataggagagagaggaggtacaggcaaagacaactaggaaaagcaagttcccttcttcgatagggaatcacttttacaaggggaaaggcagggtcctggtgagactgagaacgccagtgctgagcagcccttacatttctgtctgcgagtctataacattgccccagttttataacaggttcttaaatattgatttataaaattggctttcagagaaggtgtgtgtgtgtgtgtgtatgtgcgagagagagagagagagagagggggggggagggagagagaggttaatggtagtgtcagcataccaggatgcatatgtagagatcagaggacagccttggttgtcaggcgtccactttccacagtgtttgagaacaggtctcttgtgatctcagattagctgacccatgaccccccaaggactctcctgtctctgcctctcattttgccaggaaaatgatgaagaagcctttgatctggctttatgtgagtcctgggcatctgaacttagggccttagccttgtacagtgaacaatttacccactgacccatctcatagccttcaaaaggcttttaaacttaacagcatcaactctttatcatatatattatgaaagttgacaatattttaacaattaatactgtaagtataaatacttatatatatatatatatacacataatatgtacttattgaatacatgcatatataatatatatttaagtggatataagtctgtcaatttctgctacctaattctttttttttttttttttttggctacctaattcttatttcaaggtcattcattccaaaatattggctgataaatatattccaaattttttcttttccccatatgcacaagtacatttttttcttaaaaaggcactaagttaataatatgtcattatcaatttgaagttaaaagttaatatgcatgcagttggttttttatgactacattatattctattgtatggctttattattatttatttattttaaatcaacaaataaaaattgcacagctgggcatgatgatagtgtacctgtacccccgccattctgagtcaggaagatggtgagcctgatgctagcccgaacttcgtagtaagtccctgtctccaaaacttttcatatgcttcatatacagtatggtattttaaatacatctatgttatggagtgattggatcaagctaattatatgataccgtgtacttgtcatttttgcgatgaagatatttaaaacagcctcttaacaattttcaaggatgaaaactgtttctcctgtagtcatcccattgtagagtgcattgcttgaactgcccgcgccccaatgggcattgtgaatccctaaacctgaatcaccacacttccctccctatctccaaccactgcctactcccgagacttttataggccccatattgtttagatccacatttgagtgcaactgtgaggcctttgccttttggtgcccagcttatttcactgaacataacgtcctccggctcatctatgtttccaaatgcaggcctgtcttattctttaaggcaaaatagtattctatcgtacatatgtgtgtgctgtaagtatgtatgtacatgtgcctatgaacatatgtgtgtatgcagcttaattagttacctattcatgacacttagttccttctcatctctggctttgccagggactgtttgacttatgtcttgttgccatgataagcagtcaacaggaacagccttgttcattcagctctctccacaccctcacacttccgtggcataagttccttagcgtagagcaggggattctgggtatccctgatatcctgctaagcagcctgaggcagagcatgctctgcccagcatggccctttcctcatgatcccactgaaaatagacaactgatatttttcaatcatttcctgttggccgggcaaacactgggggtgtatggttctaattggcattttcttcattattataagtacaaataattctcttttttatgtagaaaaacatttttgacagaattattgttttctgagaacagctttacacatagtcaaaatccacttcaaaagaagaaattggagtggaacagatgccgagcgtgttgtaatttaagcaaattacccacttaacaacaataacaagcccacttagaaattattgctcaaaattcttgcttactaaaaatcaagggcaaaatatggcttattttaaaattgcttcggagagtttctcttttgggaagaaaatgccaacactacactgaagcgatccccaagcatccataggatattggcattagagtctgcctatcaaaggggaggggtgtagatggtggggcaaatgtatacagtaattttactgagaaacctgagccagaaaaccaagttcagcaacgtgcattggagaggtagggacaggagggtctgggacttttggggcagtcagtggagctaataggtgagatctagagatctagttttagtgagatgcccttttcaaaatgaataaaaagtggagaagcaattgaggaagaaagccatgttaacctctgccctctatgtatatgttttgaagcatgggcacgtgagagagtacatagacacacacacatacaaacacacgaggtatgtgggtcaggtatggtggtgcatgcctgtaatcccagaaatcaggagactgaggcaggaggattctaagttgaaaaccagcctgtgttaaagagaagaaggactcttgacaaacagaagcaggggagagagtaggattacatttttaaagacttcatgaaacttgacaataatatatttttttatatcaattggaaagttgtcatgagggtttagatgcacaggaaacccatggataatcttgacagtttcatctgtaaatctgaaattctacattcgaaattttctctaaagaagctgcaccttggccccatctcaggctttcttcctctcatcttgaaagcatcacccaggacccactgagatgagaaaactcactgctttctgcctgagcacattgatcacagcagactctcaacagcctgttacttcctgccacgactagccctgcccagcactttcttctctggcttatgcaaaccaaggataattcaggcaaattcaagcagtgtttttttgtttatgtcttggtcacatcttggctgttttccagccttcctttgatgtctgggttacttaaggggtcctttgaaaatggtgttcagttaagtaaataaaaagtgaaaccgtgtgtttggggatgaagaattgtgctccccaaagattccactgtgccaaggctggaaggaggggtctcctttgatccaaaataattaaattgggctaactggctagagctctcttgcctgacaaaaatggcattatttaccatttgctttccttaaattcaatttcattttctttccttcctttccccatttcttccccatacctaactccatgctatctggtcacactgatgtatactctgggttccccacataagccatgtgatatcagccatccttgtctgtggccacgctgttctctgtgtgacacaggcagtcaacctacggctggacctattccacactgtgcttctcttggatttcactgtgtttttgtttcaaaattgagccaacattaaaaaaaaattccttgaagttctggagttcagtcttcatttggaaaatggatgtgctaacactttctgccttgttagggcatagccagagctgccccaatactgcaactgccaggagattgattgatcttttcttggtctttgttgaggaaacaaacttggtttctgtcagttgtgtgtctttgttcagattttgaggttttggctagaaactacagaagataaaagaaaaaaaatgtaggcttcttcctctctgggaaaattagctaattggatcaatagagcactactacttgataaataaaataagttaagcaaatacttaactatgagaactaggctggtatgggggcttatatctgtaatcctggctctagggaagatgctgcaagaggttcgccacaagtttgaggcgagcttgcactacatagtgggttccagcctgtctgagacacaggataagatgctttctcaaaaatagatgatagatagagaggtaggtaggtaggtaggtaggtaggtaggtagatagatagatagatagatagatagatagatagatagataggagatagatggttcagtgggtaatggcatttgcttttcagtctgatgtttgcagattgaccgccaagaaccacatggtgaactgagagaactatgcaagttgccctctgacatccatatgcacacagtgacactcatacccaaacatatacacacagaaaataaatacatttaatttctgaaaatatttttttttaaaaaattaaaactcccacaagagagttgcagtggtaggaagaagaaatgagagagacacagataggtaaacctgggcaggcttgatctgagggtgctgcctgctgggctggagtgtagctccatggcagaacacttggcaggcacgcatgaggccctgtgttctgcccttaacactgcaaatacaaaactgaaggtgtgctgcctcttaccatcatttaaaaccatcgcacccctcagagtctcgctgtactctagggctgacgagtggttctcagccaaggcttacagggaggagacccaagtctgagtcatcaaatgacacaactctggttttgcaacattagcccagggaacctgtgaatcacctgaagatcgtgtcaagattctaattcagtaagtctgggttgggctctaaattctgcatttcaataaaaccataggtaatctattgttgctgctgactatatgtgtgggtcaaaaaactacccaaaataggacagaatggtacattacaaagtaggacagaatggtacattatcgatctttgtaaggtatggatttttttctgtttctgtttcagctttcccaccagcagtggtgagagattttctcaattcacccgcccccctcctttgcttcagtagggtctgtacttgcatcttaaggcctcagaggaatagaggctcttttttctggttgctttttcttctgttttcctcatttgattaaagagagggctgaagtgttggctagaattagctctctctaagtcctcagagaatactgctaagttgtcaggacaattgaaagccaattaaacatagaaattattgaaatcttataagtgtacactgaacagattttattaaaatgtagccctcaatttaccactttatagctagttcacttttttttttatatgtgtagtctgaagttacacatgtctattatattgctacggtagaaataaaatagtagactattgcacgtatcttccaatctctacatccagtgaggtgatgaggtaacatgaaaattttcatgatttataccattgtaatgctataaaccaagcctttgattttattttccccatgaatgagcccattgttaaacaattaccagtataacattagatgatattcttggctttggggaaatttctaattaagctcaattagaagtagtcatattccctttctctgtcatatgacccaactctgaccaatgtgaaatgcaagtgacagctagaaaggtttgggggaagcttttcttctaaaagggaggcataggggagggatggctctttctctttctgcccatctggtatctggctgtgatgcagccaaacttggcagccatcatatgtcaacgtcaaggcagggtaaacatgcattttgttggttgtttttgtttttatttgtagaccttatagtcagtgaaaaaacaatttaacatacatctttcatattttcttctctagTGGAGACCCTGATAAGTGTGACATCTGGGGGAACACTCCTCTACATTATGCAGCCTCCAATGGCCACACTCATTGCATCTCATTTCTAGTCAATTTTGGTGCCAACATCTTTGCCCTGGATAATGACTTGAAGTCTCCACTGGATGCTGCTGCTAGTAGGGAGCAGAAAGAATGTGTTGCTCTCCTGGACAAGGCTGCCACTGTGCAGAACACCATGAACCCCAAAAGAGTCACCAGACTGAAGGAACAGGCTCTGAAGAATGCCAGGAAGCAGATGAAAGAGTGCGAACGGCTTCAGGAGAGGCACCAAAACAAGATGGCGCGCACCTATAGCAAGGAGGACTCAGGGACGATTTCTTCTTCCCATAGTACCTTGTCTAGGTCGTTTCTTTCAACTACTTCAGCTGGTAGATTTGGATCACTGTCCAAAGGCATTAAAGATACCTTCAAGATAAAATCTAAGAAGAACAAAGATACAACAGAACAGCTAGAGAAGGACGGAAGAAGTGGGCAGAGGCCTGTGATGGAAGTGTTCAGAGAGGAGGAAGAAGACTCATTTCCAAAGGACTTCAAAGAGAAGCTCCATTTCTCAGTAGAAGAAGATGATGATGTACAACATGAGTCTATTCTCAACCGTCCGGGTCTAGGAAGTATTGTTTTTAGTAGAAACAGAGTACTGGACTTTGAGGACATCTCTGACAGCAAGAGGGAGTTGGGTTTTAAAATGCCCAGTGAGCTATTCCAAAGACAAGGAGCAGCAGGAACAGTTGAAGAAGAAGAAGAGGAGGAGGAGGAGGAAGAGGAGGAGAAGAGAGAGGCAAACGGCACTGCAGGTGATCTTCCTTGGGATGAAGAAGAAGTAGAATGGGAGGAAGATGCAGTTGATGCTACTCCACTGGAAGTGTTCTTGCAGTCTCAGCACCTGGAGGAATTCCTTCCCATTTTTATGAGAGAACAGATTGATCTAGAGGCTCTGCTGCTTTGCTCTGATGAGGACCTTCAGAATATCCACATGCAGCTGGGCCCCAGGAAGAAAGTCCTTAGTGCCATAGACAAAAGGAAGCAGGTGCTCCAACAGCCTGGGCAGTTGGTTGACACCAGCCTCtaatggaggacattgattaacaggctagccagagcctggggttcatgctgagttctcctggaaccaccccaggatgaaccctgtgcttggtctctgtctaatgacaaaccactgggtgtaggtgttagggttttagagaggacactccaaatcagaggctcatactctgtatccaagtaaaccatcaatgagaaaagaccttgggagaccttgaaatgggaaaatggtgtttctcttccaggctttgaattctgtgtagaccaaaggctctcactagtctgaagcccaaagcccaacttaatggatcatttaacagaagcttgctaactgtggggttgggttgacagtattcctgtctgagaatcaggacgtgtagcaggtagggggatggcaggcagaaaatgtggactgaatttctaaagttcatgtatggaagccctaacccctatgtgaatggttttggagataggactttaaagatgtgattaaggttgaatgaggttataagggcagctcgtaatccatatgacttaaaagacaaggaagagtgggaagggttggttcacactcaagaaaggaggacagcaggaaggcagctgccaaccagccaaggagagaggcactgagaattcgaacctggaaacagtttgggctttcagcctaccgagatgcgaaaaataaatgtctgttgtttgggccactctgtctgcagtgttcggttatggaggcctaggctgacaagcatggtgtgtaaacaagaggatagtgaagagagcaaggaggattcagaaaaacaatgcctgttccatctcacaaggtctctaagcgttaagtgtcttctgaggtgcaaaacaggagggaaaaggtatagttttaggaaggttgatggtgaaagtatattttgcacacccatgtttgctaggcataccctcacttcgttagtgtgtatccacaggactgctgcctggacaagcgcttgttatatagtctagatcttag	ATGTCTACCCGCTATCACCAAGCAGCGAGTGACAGCTACCTGGAACTTCTGAAGGAGGCCACCAAGCGTGATCTGAATCTCTCAGATGAGGATGGCATGACACCCACTCTCCTGGCAGCCTACCACGGCAACCTCGAGGCCCTAGAAATAATCTGCAGTAGAGGTGGAGACCCTGATAAGTGTGACATCTGGGGGAACACTCCTCTACATTATGCAGCCTCCAATGGCCACACTCATTGCATCTCATTTCTAGTCAATTTTGGTGCCAACATCTTTGCCCTGGATAATGACTTGAAGTCTCCACTGGATGCTGCTGCTAGTAGGGAGCAGAAAGAATGTGTTGCTCTCCTGGACAAGGCTGCCACTGTGCAGAACACCATGAACCCCAAAAGAGTCACCAGACTGAAGGAACAGGCTCTGAAGAATGCCAGGAAGCAGATGAAAGAGTGCGAACGGCTTCAGGAGAGGCACCAAAACAAGATGGCGCGCACCTATAGCAAGGAGGACTCAGGGACGATTTCTTCTTCCCATAGTACCTTGTCTAGGTCGTTTCTTTCAACTACTTCAGCTGGTAGATTTGGATCACTGTCCAAAGGCATTAAAGATACCTTCAAGATAAAATCTAAGAAGAACAAAGATACAACAGAACAGCTAGAGAAGGACGGAAGAAGTGGGCAGAGGCCTGTGATGGAAGTGTTCAGAGAGGAGGAAGAAGACTCATTTCCAAAGGACTTCAAAGAGAAGCTCCATTTCTCAGTAGAAGAAGATGATGATGTACAACATGAGTCTATTCTCAACCGTCCGGGTCTAGGAAGTATTGTTTTTAGTAGAAACAGAGTACTGGACTTTGAGGACATCTCTGACAGCAAGAGGGAGTTGGGTTTTAAAATGCCCAGTGAGCTATTCCAAAGACAAGGAGCAGCAGGAACAGTTGAAGAAGAAGAAGAGGAGGAGGAGGAGGAAGAGGAGGAGAAGAGAGAGGCAAACGGCACTGCAGGTGATCTTCCTTGGGATGAAGAAGAAGTAGAATGGGAGGAAGATGCAGTTGATGCTACTCCACTGGAAGTGTTCTTGCAGTCTCAGCACCTGGAGGAATTCCTTCCCATTTTTATGAGAGAACAGATTGATCTAGAGGCTCTGCTGCTTTGCTCTGATGAGGACCTTCAGAATATCCACATGCAGCTGGGCCCCAGGAAGAAAGTCCTTAGTGCCATAGACAAAAGGAAGCAGGTGCTCCAACAGCCTGGGCAGTTGGTTGACACCAGCCTC	Pass
5842	Q8K3Y3	LN28A_MOUSE	10090	MGSVSNQQFAGGCAKAAEKAPEEAPPDAARAADEPQLLHGAGICKWFNVRMGFGFLSMTARAGVALDPPVDVFVHQSKLHMEGFRSLKEGEAVEFTFKKSAKGLESIRVTGPGGVFCIGSERRPKGKNMQKRRSKGDRCYNCGGLDHHAKECKLPPQPKKCHFCQSINHMVASCPLKAQQGPSSQGKPAYFREEEEEIHSPALLPEAQN	4	133746052	133733419	TRUE	CM000997.3	GRCm39	ENSMUSG00000050966	ENSMUST00000051674	ENSMUSP00000050488	ENSMUSE00000361592,ENSMUSE00000407224,ENSMUSE00001223643,ENSMUSE00000410622	1,11,77,138	11,76,138,209	133746052,133745560,133735406,133733632	133746022,133745364,133735222,133733419	ggcttaggagggagcgaaggactctttgcacagaatcaactaggagcttgtttctcactgggacaaacccagagaaactgttgttgaaatttggagattgaggcatccagtagcacccagagacaggccgagtttgagaggcagcacctaggttaagacagatcagctcggtggggtctccagccgcttccttgcacccctatcccggcttcctaatgtccagaactccaggtctatctaagcacacggaggtggggggtgagagcaggtcagcgccaagcagccgggtcagctctgaggcctgaggggaaagagggggaggggcgctgaggggctgggggagggggagggctcatccatttctcccttgacaggtggtttgtgtttctgattggacagcgccaccaggctcacacctccctcccccaactctctggaatgtataattatctgcccggggggtgggggtggtgtgtgtgtgtgtgtgtgtgtgtgtgtgtgtgtgtgtgtgtgtgtgtgtgtgtggtcacgtggttataaaactaccccccccccgttcccccccacctgtgtccgctttggatgcccgcattgagtcctcaaagtgcaggatcccaaattctggggtactgaagacttccagtgcaaaagatccccatctccagatgtgtgtatgtggagggggtgtcaaatctcaaggttctgggaagggacaccccagaggtgtcagagaccagagcagtgggggagggccgaagccagagccagagggaaagggaggggtaaggagagaggggaggggagggggctgcccgcggggggttgggtcattgtcttttagaatttgggagcctttgaaaagccgtgggccctcccaccgctattgtgcgggggaagatgtagcagcctcttctccgaaccacccctttgcctccggacttctctggggccagcagccgcccgacctggggcccggggccacgggctcagcagacgaccATGGGCTCGGTGTCCAACCAGCAGTTTGCAGgttcgagcttgcgattcagcgggcacaccttagggtgcagggagcccaatgtctaaatagaagggaggtgggaaagtgtcccacggacttgtccgcgggacccccaagtccctatggcctcctgcttctgggggccatctctggactagggaaccctggtgttccagtggcttgtacaccgagcccgtgggggcggagggagagaagaggaggggcctgtccctccgcgtgtgcacgggcaacttgttgtgggaagacaagcaaaacttttggggcgtcagcatcctctgtgtaagcttggggaggcagccaggacaggtttcttcttaccagctgcttggtagctgcctcctcctgggtgtctatccgcgggctgaccaccgagatctcccagacgggtccctgagagggcctgcgatcccttggcccccagctgatcacctggccctccctatctccagGTGGCTGCGCCAAGGCAGCGGAGAAGGCGCCAGAGGAGGCGCCGCCTGACGCGGCCCGAGCGGCAGACGAGCCGCAGCTGCTGCACGGGGCCGGCATCTGTAAGTGGTTCAACGTGCGCATGGGGTTCGGCTTCCTGTCTATGACCGCCCGCGCTGGGGTCGCGCTCGACCCCCCGGTGGACGTCTTTGTGCACCAGgtgagactcattctggaactttgctaggggaaaaaaaagaaaaaggctgggagttccgaggtacggccttggctggtggcccctcctgtcggattggaggagataaatacccctcattgtgcgtccccatatttttcgggacaccccagttttgagtttgtagtaactgcagttgtgcgaggaggcactgctgactaccagcaccccctccccgcccccttccgggaacccctccggcttaccacgtgtctattacctctttcccctgggaagggagcagggggcagggaggtgaccccatgtggcagaaactaaggttgtattgtgcttgccggtgggggagggccagcaggccgaccagggaagcacatgcagggcctgagccgggcgttagcgccctgagttctaaaggtctgagtctaattcatagggaggagagagtgtgagccatttgctacccaacctacgggcgtgaacctgcgacgtcaggttcttcccgtttcaatgcagacctcaagtcaggtggccacccaaagccaggtcctgtagccagtgtaggtttggcaggtcccggaaggatcaacgtgtgagctgaaaagctcccctagaggtctggctacagatcagggctggcaggcacctctagctgtccacccggttctgccaggaaggaagaccttaagatcccaggccttcattccttggccgtggcaatcccaagttcgcagttaaagaagggctacacagtagggagtgaaattcagtgtcgagggggcaggcggtagaggaagactggcctctggccctattctcctcagcttggcatttatggccccagacagccattgattgctgtccctaacattcctaaccctaaacaaggaagagagtagagccttcaggtttccctcttcccggccattccctttcttaatatcctaccgggggcggggtgtgtgtgtgggggagtggtaccattccacgctggaaaggaagttactgctcctgcccttttccacatttggtgggttaaggctgggccaggaaagaagaaaattgctaatccctggcctgcgagcttgacacccgggccgggcagggaggggttacttcagggaggttagctttaggagctgtgggggaggggaaaggaggatgtggggattaagggttggagcctgagggatggcgttcttgagggggaggggtggggaaggagatgctgggtggactggttgggggctgctgggaaggctgaaccctgccctccagtcagaggttggggagtggaaactaagtagatttgggttgatggaatttgaggaccagctctttgctgttggtgtcctagggtcactaggcttctggaatatgtgttttgtttcttttttaagggacctggaacagtacctttaacttttctgcaccgcccccccccatcaccatcaccagactgctggtttctggatggtggctttgtgccccccatctcatttgcatatgtgaatgataacccacaggaagtaattgtgaggcagaagggaattggcctctttagatctattaaatcactttattgcaggaacccgcactgaatggccctcctcagcggggggcaagcctccccgattcggccatttatctgatcccagagatgaaaatttcctgggctcgagatggtttggggaacttcttcaatttttggaggctggggtgtaaaggtggcttgagcactttcctgactccttgcaaaggctaagtagggaggtgcccgggagaataggtaccttctgatctgaggttcattgctgttgggacaaatggagacgctgtgcctcctcacttaggagccataccaactgggaagctataggacatctcaggaggcagccttcagtacagactggcttggagacctgcctgcgttcgttcgtgggctttgactttggtttctttggggtttttttgtttttgttttgttttgtttttgagacgaggctggtggtggtggaggtgtctcactgtgtaactgtggctggcttggaattgccctgtcacccaggctggccttttaactcaagagagctgcctacctctgccttctggattttgggattaaaggcccatgcgaaggttcctggctggcgcccatatttgaaaacctctccacacacttttaactgctgttttaccaccacctgcttggtccacactcccaacagtaagtttggtcgttgagctgaggtatctcttcctgaggaatgtcgaagatgcaggttaatctctagaacttgtttactttggaaggggagtgtagggagggtaaagaaatctttaggggaacttcctcagctgccagaccctggggatggggtaggagtgcatggtgggggaggggaagattgtctcaagatgatatttgccttgccagggaaaggtgggggaatcaaaagaagacctttccagattgaggtaatacggttcccaacatcctgttaaccactgtccttgtgctcaaattttttttttttttttttttgagacagcaccttacactgtagtgtagtcaggcctgcaagtaattgtatatataggcaagttgaccggtagttgggtgacaccccttttctttggtgtcaccagagcctgacttgtatatactttattctgtgcccagtaaggtgtaggctgagggtaggggggctatgacacaggtttctcttaacacccattttatttggccaaaggtctttagatcttgaaatctggagttaattagttgtgagaaccaaaatgtctccctatcttgccaaatgtcccttgggaggcagaatcacttctagttgggaagatatttgtcaaaattgttagaagtccctgaccacttataagtttgggtttaattctggtttcctgtggttcaaaatctaaaccaccaagatttgtagaaattaggaaataaagttgtagtggttttcagcagctcctcagaacatcaagtttttgttttttaaggcaggctctttgataccacatgttgggcggtgatgctgtacctgcatagacccagtgctcagatcacaggtggtatcaggacctcccaaacctatgacattacataggtgacagcccaacctgcagactggttgccaagacaacaggcaccatattcccaacatccacttggctcaccttccacctttacctgccttactgtcattccccatataaataaggagaacacccctccctcactctcttcccatcttctctttctgccactaccttgtctctcccttccaataaaacctacctcttccacgtggagctttcttggccagcactttttagtgtgctgttgagacttccccctgccatcctaacactttatgtacaaccaccttctgccaaataagtttttttttggcatatatatatatatatatatatatatatatacatatacatacatacacacacacacacatgaatacatgataatgatatggcaaagggtttggaaacaacaaaaaatggatgttgatctagacattaaactaaaccaacttcgtgagccccagtggtttggaccttcagaaatgcctgagggatgacaaatggcctctgagggcctgggtagggcagctgggttgaggggcaggtgtgggatcttgccttcctggcttacaacactgcacctagtttcgatgtcttctgctgtctccaccaatgtggatgtcctttcaagagaagaacttgactgtcttagtagttttatagttcgcacttgatctaaatgaatgtggaaaaggaaaatgacttgaggaactgggaggatcagtagatgatgccgtcaccagaggaaacaaagaagggctgtatgtcaatgaggcactcgcttctgagctggctacgatatggcctggcacatgtagagtgctctgagcatttgtgaggtactctgaaccccagaactttggcttcatcttggaatcaaacccaggacactacctatgtcagtgggaagaggtggcttatggcttaggggtgtttggatttttatatatatatatattcattcacatgttattttgtcattaggaaatatttggcgccctctttctgaggagacatgcttttcctgggtaaaggctttgccaccatttcaagcaaagctttcaatatggtaaacttctgccttgtggggtgacattgctgcttgtcacgaactatcagtggttttcagtgacttggttttgagtataggacataactgttgctcaaacattcctaatcagaagttaaacttcatctatcaaatctttaattaattaattaattaattttgagatgctgtcactgtcacctgcgtgaagaacaggtctgtgtagaggtccaaggctggggtggaggttggagaagtatgtgtcattgtgactaccttttgagcacgatttcacggttgccctgttagatacgtggaaaccaatggggtagctttctctatggttctggagtaaactctgggaggtttttccctcccatttgcaccctgcagtccttcctaggggcccagggtgagatgggaagaaagcacccaaaccttgcaactccagcataaggggaaggatccagaaaaacaccaggagaagctgaggtgtccatgcacacgccaagtgctgcccttgcttcagagcctcgagtgggctgatgcaccacctggtggagagctgcgggggagcgtgtggcctgggccactgagcagaggtgaatggcagttaaccttagcttggggacatttatgataccaaccgccaggcctctagcaggggagctccggcgacagcatctatcactgcactatgatgccagtgttgaatctttgaaattaaaaagtattatttaggaattttaagaatatatggagcaaaaaatgatatccgacttgccctcctggtacatcttgctggctaagcaaaaccaggctcatggcaataggcccaacacttgtccgttactgcgatcagggcgcttatttttatctccagctcctgtccgggacactccctggctctcccaaatatatacttggctggtctcacttcattagggtgtctgatcagatttctctccttaagcagaggcatttatgaaccttgttggggtgctggggggggttgactgtttagctccttgctgcgtctaaagtaaacatttaatatgcattttggtttcaaaacccagaattgggcagagacatgtatgggattatgggatctgtcagaattggaatggctctgcgtgctagagaagaggagagagcgagtcttggtcttggtcttaataaactggttgggatacaagggaaattctcccataaagaaagaagcagatgacgtgaaaggtgtgtgcgaactggaatagacctgatagttgtaacgataagctttgacaaatgagtccaagaagcagaacttttgcttattcttctgtcctcattgatgttgggctggggtattcaatgtggggccggtgtggattggtcaaaagaaagaagcagaagccaggaagtgcttgtaactgaagagggcggtggggcaccggggaggaaatgctgtaactgtcctaagtgtcatcttcctgtggcccaagcaggctgcacacctgacttaattcaacaggttggaaaaagaaaatgggattcccgccccttctcctgttgaaacatttatctgctgtgggaaggacttggctgaaggcgccataggggaggcatcttctctagtccatcctggaggtatggggaggagggtggccgggaaggaagatggctgctagttgactagcaaacttccccttcccggagtctgactggggaaggggttcagagtccgtccgtccgttcctctcatcccaaccatagtggaaaggaaggaaggaactggtccggtttgaatgtggggggagggtgggggtgagccatcctagggggatctgtgccctggaactccaggaatctgaccaccagaaccaaccagtgtcaactctttgttccccagagctgggctctattgggggagctcagaccatgcccctccccccccccagagccttttctttttggaggggatgggaagaggggcggggcccggctttgtgtgtggttaggggtggactgggggtggtagaagaatttcaggctccttttggattctggccctgggagtctggcttggtggggctgcagcacactgattacctatctgataagagaagaattcgaactatgttttagaaaggagtgggggaggggacgggcagccacccctggagaccaccagtctaaatcctgcctggcctttctgctgaggtgctggctgaggcgggtcttctgcagatcttcagtggtgggggaagtaaggggggctagtcagtccccatcgccttaccacttattctgcccctttgggctcaccggtcttaggagtgggagtggagtagggaaggcagttgctctcagtaaaccggacctcatagagggctgtttttggagttcctaagaatggttagtaataaaaggagagttctctgagcctctcagcacttgactcatactgttaacctgtctccatctagcttgaaaggtaggtaattggtactccctaaggatttatacatggctggtgaagtgttaactactactctccatgcataaaaccccacagcacaaccataaaatcagtctatactccattttacaaatgagtgaggagggaaccggagctccgagacccggtccttcctaatcgcttatcttctgccagccccactggacctggggcgggaccctgctcaggcaggaattgcctcggagagtctcctgctccagcgcctccctagctatagcgcctgttgactttttttttttttttcccctcgagacagggtttctctgtgtagccttggctgtcctggaactcactttgtagaccaggctggcctcgaactcagaaatccgcctgcctctgcctcccgagtgctgggattaaaggcgtgtgccatggttgacttttaggagtggtttttgggtgggttctgtgtggtggggccgagaggtgggtccttttgagctctgtattactcgtatttcccggtttaaggttttatcccccttgctcacatcaaattgaggcaggaggtcaccgggccttggatattcctgtgtgtgtggcaatctggttagtttgcttggcaaagtgtggccctgggttcgatcctaagcacccttcataaagagtgagagagcatatctctgcactatctctatgacagtatttcttggacagttatacatcagcataaagtgtttaatttgggtgtcgtgagaccgttcccatcaggatctggacctaacacactgtttaggtcaaaaggtacttcctgcgctaagatgcctactaggggcctacatctgtcattccagcattcaggaggctaaaggtgggagaggtccagttcaaagccaccctggtttatataagcaaggtaaagagtctagtgggaattattctgccaagtagaatatactgagtgacacatactgatgctctcagacagtcctggctaggcacacaggggtctattttgtttctttgtttgtctctcaaccatgtagaccaggctagcctccgatgcagtggctcagctgggatcaaaggcgtgcaccaccccgcccagagccttttctttttcttggttgggaagtgagaaagaaccattgtatttaggcaggtacccggccattgagtcccatgtcttacggtgactctttgttgacatagttagacattcggaatcccttactctaagggctaggaggtgctgctgcctgcactaatgagcaatggatctggtctgtgctgaggtgacagctgtgagctaaggcatttttaaagggggctagcctcttgtcaaacggccttaggttttttcaagtttgggtacaacctgtggtgtttccaggaaactagtcttaatagaaatggctcaaaatccttatttacattccgaagcaaataatttattttctgtttccttgttgggcgtgttcacctggtcacagctgccctaggagcggagcagcttggggaacagagctgtcaattaaacaaacagaaagacagcagagtcaacaaacctacctccttgccctggaatacctgtgtaattgcaataactaggaggctgaggcaggagaatcatgaatttgaggtcaggcagtggcatagcctgtctcaaccgtgggccccccccccgccccctcccccaaacccacagggcagtggtgtggaaaacttttaatctcagcacttgggagtcagaaacaggtggatctcctgtcatgagtttgaaagtttgaagtcagcctggtctgcagagtgagttttcaggacagctaaggttacagagaaaccctgtctctaaaaaacaaaaacaaaaacacaaagcaaaagaagaattagaaactgtacttcataaattcatccaaaaaataggccaaaatgtggcatgaacaacaaattttgttgattttttttttctcatgctttttaaatgttgggggtggggaggcacacaggccacagtgtgcatgtggaaatcagaaaccaactatggggagtctgttcttctgtcacgtgcactccagaggctaaactcagttatcaggcttggtagccactgactttacccattgctccatcctgctagccccttaataataccttttaaaggagatctgtcattctaagtgttctggccttgaggtaactgtagcccaggctggcctccagctgcagctggtgctttctgtccaggttccctgagtgctggagttgtggggtgggcagaagtggatgccaggtctggctcattttttgtgcagtttccctctaagtgttttgatagatttgactgattgtgtcttttttttttttttttagatttatttattattatatctaagtacactgtagctgtcttcagacacaccagaagagggcgtcagatcccattacagatggttgtgagccaccatgtggttgctgggatttgaactcaggaccttcggaagagcagtcagtgctcttacccactgagccatctcacctgccccccccctactttttttttttcttttaaagaattgtttattggggctggagagattttaaaaagatttatttattttatgtatgtgggtactctgtacactgtcttcagacaccccagaggactcctggaatctctcttcatgacattccatttttaatcgttatcctgaaactggcttcagttttcagaaatactatctttctgatttcaaacttacaagattataggaatagatttgtcattaattgtgattcccagattcgtagattaacattttaccctctttgttgtatttttggggggggtaggggaaagatcaggaaggctctcactatattggcctgaaatgcatctgtgtatatataggtcagactggccccaacctagagatccatctgcctttgtctcacaagtacagggattaaaggcttgtactacccaacatggcccagttatattatcttagtaaccataaatacagcattcagtatatttctgtctacacactttcatgtgtatttgctaagaatagagagttcgcttgcttatggcggagtgggggttatgttttgtcttttgagacaggtcccctagtatagttcacactggcctcaaactggggtgacaggtatgtgctgccatcctctgctctgagtccattttcccatctgtgagttctgtcacttttcttcctgtcttccggggggccataggtttgcggttttgatttatggcacagttatgggggggcaagtagtaaaatctcgcctttccacttgacagAGCAAGCTGCACATGGAAGGGTTCCGAAGCCTCAAGGAGGGTGAGGCGGTGGAGTTCACCTTTAAGAAGTCTGCCAAGGGTCTGGAATCCATCCGTGTCACTGGCCCTGGTGGTGTGTTCTGTATTGGGAGTGAGCGGCGGCCAAAAGGGAAGAACATGCAGAAGCGAAGATCCAAAGGAGACAGgtaggggcctggaagggcagcttgtagcttgtgtaagttgccgaggagatggggaacttcacacgggttgccacttggatcccattgccaaagataatttacgcgtgagactagcctctatccactatccacaaggactttagaaggaaaggttagaatgtggatctgtgtgtgatggggtgagatatgggatatttagtatctacagttcttgaccggagcttcaactggttacctagcgtctgcatttttgctgtggtgcttaaaacctcttagcctctgaagaggtaatataatttgcctttaaaaattctttcttagccagacatgcttttaatcccagcactcaggaggcagaggcaggattctttagtttgaggtctacagagggagtaccgagacagccaaggctcaaaccctggctcaaaaaacaaaaagcaaaacaaaaacacttcactctttagccagatcaggtggtgcatggatgtaaagccaggacttgggagacagaccaagaatggaccagttcaaggccaggcaggagcgtgtgtgtgtggatagatagatagatagatagatagatagatagatagatagatagatagatagatagatagatagatagatagatagatatagtgtatatagtgacaccttgtcttaaaaatgaatgaataaacaaataaataaggctgaagagatggctcaggagttaagagcactactctctggcagaggcagtctcctctctatccctcatgcagttcctcacagctgggatctctttgttctctttatcttttcaagttgattatctacaatgttgcagggtatttgattccactgggaaccctgagcttgtgaactggacaaacctgtttcctgttgtgttgtggctcagccctagcaagcacctttaactaaccctgagagctttctgtttactgtgaacaagtagatgtggtgggcctcagccctgacacacacccttaaccaagaggtctctgtaaacaagaactagggggctggcgagatggctcagtggttaagagcgtcgcctgctcttccgaagatcccgagttcaaatcccagcaaccaccatccgtagcaaaatctgatgccctcttctggagtgtctgaagacagctacagtgtacttacatataataaattaataaatctttaaaaaaaaaaaaaacaagaactaaataaagtcaagaatgggtcatgaggcagagctgttggggagtggacctgagagaacccagggaagagagaggaattggaaaagctttgttcttgtgcgtgtttggaggaggaggaaggtccgctgggtgctttctctgcctctgagctccaggcttttcccagtgtctgactccagagtcttcatttggtaaatcaaacatttgggattttgttttgaagatcaggaaagggaaaagattgatattcaaaagcaggaaataggtcaccagggaggcgggtgattatagtgataacgtggatggaagtgccagcctatcaggaggcttcaaacagtttcccctgtatctctctcatgttattataattttgtcccctaccagGTGCTACAACTGCGGTGGGCTAGACCATCATGCCAAGGAATGCAAGCTGCCACCCCAGCCCAAGAAGTGCCACTTTTGCCAAAGCATCAACCATATGGTGGCCTCGTGTCCACTGAAGGCCCAGCAGGGCCCCAGTTCTCAGGGAAAGCCTGCCTACTTCCGGGAGGAAGAGGAAGAGATCCACAGCCCTGCCCTGCTCCCAGAAGCCCAGAATtgaggcccaggagtcagggttattctttggctaatggggagtttaaggaaagaggcatcaatctgcagagtggagaaagtgggggtaagggtgggttgcgtgggtagcttgcactgccgtgtctcaggccggggttcccagtgtcaccctgtctttccttggagggaaggaaaggatgagacaaaggaactcctaccacactctatctgaaagcaagtgaaggcttttgtggggaggaaccaccctagaacccgaggctttgccaagtggctgggctagggaagttcttttgtagaaggctgtgtgatatttcccttgccagacgggaagcgaaacaagtgtcaaaccaagattactgaacctacccctccagctactatgttctggggaagggactcccaggagcagggcgaggttattttcacaccgtgcttattcataaccctgtcctttggtgctgtgctgggaatggtctctagcaacgggttgtgatgacaggcaaagagggtggttggggagacaactgctgacctgctgcccacacctcactcccagccctttctgggccaatgggattttaatttatttgctcccttaggtaactgcaccttgggtcccactttctccaggatgccaactgcactatctacgtgcgaatgacgtatcttgtgcgttttttttttttttaatttttaaaattttttttcatcttcttaatataaataatgggtttgtatttttgtatattttaatcttaaggccctcattcctgcactgtgttctcaggtacatgagcaatctcagggataataagtccgtagcagctccaggtctgctcagcaggaatactttgttttgttttgttttgatcaccatggagaccaaccatttggagtgcacagcctgttgaactacctcatttttgccgattacagctggcttttctgccatagcgtccttgaaaaatgtgtctcacgggtttcgattgagctgccccaag	ATGGGCTCGGTGTCCAACCAGCAGTTTGCAGGTGGCTGCGCCAAGGCAGCGGAGAAGGCGCCAGAGGAGGCGCCGCCTGACGCGGCCCGAGCGGCAGACGAGCCGCAGCTGCTGCACGGGGCCGGCATCTGTAAGTGGTTCAACGTGCGCATGGGGTTCGGCTTCCTGTCTATGACCGCCCGCGCTGGGGTCGCGCTCGACCCCCCGGTGGACGTCTTTGTGCACCAGAGCAAGCTGCACATGGAAGGGTTCCGAAGCCTCAAGGAGGGTGAGGCGGTGGAGTTCACCTTTAAGAAGTCTGCCAAGGGTCTGGAATCCATCCGTGTCACTGGCCCTGGTGGTGTGTTCTGTATTGGGAGTGAGCGGCGGCCAAAAGGGAAGAACATGCAGAAGCGAAGATCCAAAGGAGACAGGTGCTACAACTGCGGTGGGCTAGACCATCATGCCAAGGAATGCAAGCTGCCACCCCAGCCCAAGAAGTGCCACTTTTGCCAAAGCATCAACCATATGGTGGCCTCGTGTCCACTGAAGGCCCAGCAGGGCCCCAGTTCTCAGGGAAAGCCTGCCTACTTCCGGGAGGAAGAGGAAGAGATCCACAGCCCTGCCCTGCTCCCAGAAGCCCAGAAT	Pass
5843	Q8K3Z0	NOD2_MOUSE	10090	MRSSCCDMCSQEEFQAQRSQLVALLISGSLEGFESILDWLLSWDVLSREDYEGLSLPGQPLSHSARRLLDTVWNKGVWGCQKLLEAVQEAQANSHTFELYGSWDTHSLHPTRDLQSHRPAIVRRLYNHVEAMLELAREGGFLSQYECEEIRLPIFTSSQRARRLLDLAAVKANGLAAFLLQHVRELPAPLPLPYEAAECQKFISKLRTMVLTQSRFLSTYDGSENLCLEDIYTENILELQTEVGTAGALQKSPAILGLEDLFDTHGHLNRDADTILVVGEAGSGKSTLLQRLHLLWATGRSFQEFLFIFPFSCRQLQCVAKPLSLRTLLFEHCCWPDVAQDDVFQFLLDHPDRVLLTFDGLDEFKFRFTDRERHCSPIDPTSVQTLLFNLLQGNLLKNACKVLTSRPDAVSALLRKFVRTELQLKGFSEEGIQLYLRKHHREPGVADRLIQLIQATSALHGLCHLPVFSWMVSRCHRELLLQNRGFPTTSTDMYLLILQHFLLHASPPDSSPLGLGPGLLQSRLSTLLHLGHLALRGLAMSCYVFSAQQLQAAQVDSDDISLGFLVRAQSSVPGSKAPLEFLHITFQCFFAAFYLAVSADTSVASLKHLFSCGRLGSSLLGRLLPNLCIQGSRVKKGSEAALLQKAEPHNLQITAAFLAGLLSQQHRDLLAACQVSERVLLQRQARARSCLAHSLREHFHSIPPAVPGETKSMHAMPGFIWLIRSLYEMQEEQLAQEAVRRLDIGHLKLTFCRVGPAECAALAFVLQHLQRPVALQLDYNSVGDVGVEQLRPCLGVCTALYLRDNNISDRGARTLVECALRCEQLQKLALFNNKLTDACACSMAKLLAHKQNFLSLRVGNNHITAAGAEVLAQGLKSNTSLKFLGFWGNSVGDKGTQALAEVVADHQNLKWLSLVGNNIGSMGAEALALMLEKNKSLEELCLEENHICDEGVYSLAEGLKRNSTLKFLKLSNNGITYRGAEALLQALSRNSAILEVWLRGNTFSLEEIQTLSSRDARLLL	8	89378064	89413327	FALSE	CM001001.3	GRCm39	ENSMUSG00000055994	ENSMUST00000109634	ENSMUSP00000105262	ENSMUSE00000681036,ENSMUSE00001250392,ENSMUSE00001211028,ENSMUSE00000468708,ENSMUSE00000431357,ENSMUSE00000431352,ENSMUSE00000431350,ENSMUSE00000431348,ENSMUSE00000431345,ENSMUSE00000431343,ENSMUSE00000581088,ENSMUSE00000478851	1,5,161,196,801,829,857,885,913,941,969,997	5,160,196,801,829,857,885,913,941,969,997,1020	89378064,89379493,89387167,89390326,89397039,89397291,89399303,89401534,89402075,89408242,89411074,89413258	89378076,89379959,89387272,89392141,89397122,89397374,89399386,89401617,89402158,89408325,89411157,89413327	ctggcctgccacctcaggcttcctgctgaagcttttgggatttcccctagggtgggttggcctgatcagagactgcctgtgctatgcctctgggatttttggctcattgtgctttgcagaagaaggaaacagtaagtgtcttacccagcctcctataggtaaaatgagccaggccaatctcaaatcttttcattccccataacttcctgctgtacctcaggcctcaggcaagagtgctaacatcacctctgtgcttttctcttagtaggaaggggcactggttacttttctcaggacccaggcaggggtgctggagtagcaccctacctctggctggtttgcacagtggagactcagtccacgatttggccccagctcatgctgccccttgctgtcatctgcctctttcccatccttggctcctcctgggctgagtacagggtacaggtgacatgcttggccagtgaggactctaagcgccacagtagggagaccttctctccttcgctgccagatactcaggtagcttcgctgcctcggcttttccctgtctggtcagccccaggcttccagcctgcgtgtccgcaatgtggtgttgagttagagattgaagatagccccagagcattccagccccaggcttctctggctgggcttggagttaacatccctagggcttccagtgagcccagtgctttgccagcataggggtgtcagactgagggagacctagcctgcagtgtgggcctgctgtagaggaaggtatcagaatctaacaggaaagacctgggctccccaggccatttccagctgcccccaccccttctcctcagcatcttagaatgtcccagattttgaaaggaagtctttcttccgcttcctccttgcctgtgctctttcgctttccttttctccgggtgtactggctggttttgtgtgtcaatttgacacaggctggagttatcacagagaaaggagcttcagttggggaagtgcctccATGAGATCCAGCTgtaaggcattttctcagttaatgatcaagggggagggccccgtgtgggtgggaccatctctgggctggttgtattgggttctataagaaagcaggctgagcaagccaggtgaagcaagccagtaagaaacatccctccatggcctctgcatcagcgcctgcttcctgacctgcttgagttccagtcctgacttcctttggtgatcaacagcaatgtggaaggtataagctgaataaaccctttcctccccaactgcttcttggtcatgatgtttgtgcaggaatagaaaccctgactaagagtgggcgtggtggcacatgcctttaatcccagcacttgggaggcagaggcaggcggatttctgagtttgaggccagcctggtctacaaagtgagttccaggacagccaaggctacacagagaaaccctgtctcaaaaaaccaaaaaaaaacacacacaaaaaaaaacctgactaagacaccgggctctgccccaggccagtggcagttacaaactggcctatttctctgccgcgtaggatcttagtgcctaaaacctctgatggtcccttcctcaccgagtccccagcactcgggtctgaaggctgagctcctgaggattgtggcagaggggctgcatgcagtgtgtgctgctgaattcgtaggaggaagcaagggccttccgtcaagggtatgtgtgtgtatgtgtgtgttgctatcaatgagtggcataccaatgggctctgaaccaactttgtgtgcaccatgacatcccattccaccaggattggcatctttacagaaatccccagatctatccatggaacataaagagttatgtacagaggcagggctgcggggataaccaaagataagagacaaaggcttgtgtcaggcaaggagtcccactccttgggttcaaaccctagccctatctttcccagctataagtactacgaaatcccttgcccacgtgcctcagtttccctttttgtagatgggaatggccacagcccctgctttctagcagttgggagtggggaaggaaatctttcagtaaggcactgagggtgcacttaatggatccagtggtcccaaagtggtatgactgatcgtgctctctggtgggactcgtcaccctgcctaggagggaactgacccgcagaagctggcttctcctgtcagtgctgcactgtagcaagagtacgggagcccagggactcgaggatttaaatgtctggctgttttaaactcatggcaactgcagttagcttttgatatcccagggcttcactttggggacagtgcctgagaacacctggctcacttggagtttgcatacgttgctccctacagtcccagcctggcttctagagaagtcatttcctgacctctgacctcccctgctctcttacagGTTGTGACATGTGCTCACAGGAAGAGTTCCAGGCACAGAGGAGCCAGCTGGTGGCACTGCTGATCTCAGGGTCCTTGGAGGGCTTTGAGAGCATCTTAGACTGGCTGCTGTCTTGGGATGTGCTCTCCAGGGAGGACTATGAGGGCCTCAGCCTCCCTGGCCAACCTCTCTCCCATTCTGCCAGGCGTCTGCTGGACACAGTCTGGAACAAGGGTGTTTGGGGCTGTCAGAAGCTCCTCGAAGCTGTGCAGGAGGCACAGGCCAACAGTCATACCTTTGAACTGTATGGGTCCTGGGACACTCACTCCCTTCATCCAACCAGAGACCTGCAGAGTCACCGGCCAGCCATTGTGAGGAGACTCTACAACCATGTAGAAGCCATGCTGGAGCTGGCAAGGGAGGGGGGGTTTCTGAGCCAGTACGAGTGTGAGGAGATCAGGCTGCCAATCTTCACGTCGTCTCAGAGGgtaagctgtggcctgtgtcagcagaatccacaggaggaggatgctcagccacgaagactgtgactcttgttgagtcagccccatggaataatgcggttggtgggatttcctgtgcacagtgggccaggcaggtcagagttgccgtggcagcccagaacttggcctcagttgccagaatgatgcagttcaaggccagtgtggtgtgacaggatgtttctgagcatcccaagagcacatgtcaagcgcttcatctgttccttcccctttcttttctgtttcttgtttgcagtgctgaggcttcttgctcttccccagccaaaacctctacccttcatttctcccatctcacttttctcctctgcaggatactgttaacctctgatgttcaaggttttgggggagagctccccgatcacccatatatcaattagagatgtgtctgggaagccctgttatcatcacccctggctgctgtcatgtcgtgttgagtggctctctgtacttgcagacttttattggtatctgcttcaaatcaacagctcagtggagagtaattctgcattatgttaaacctgaatttaatcgtgtagcccactgtgtgccaatatagtttaaatgcccacctaggatttcagacatgaaattggattagaactggcacccgaaatgcaatgattcaacagaaaccacatggacagaaaagtatggctgtgtatgtctgaaacttatatttttctgtaaatagtggtcctcaggctgcctgtgaagcatgggaaatggtaacattctacttcaatatcaggaaatcagggggctttggccttgactcattcattcatgtgataggtgtttggtgagtgcttgttggtgaaataagtgagctgttaggaacatgtcagggtgaggatgagcaagttggacttcaggtgagcttgggtcaacttccctgggcagatgaaatgagcatctctgggttcagtgtcgcgctcgtgctgcttgaggtgggtaggtcttcacagaacacgcacagtcttctcattcctgcacatgggcccaaaggtatgcccctgtgtaccttccattagcattcaaaagcacatgaataaatcctcagtgcctcctgtgaccagtagtggggatagaaccagcccacccactcatgtgaaattgtaattcatcacctgtgatctagtgttcagcagtgtgtccagggagggagtctctaaagggtttgaggaaggaagcttaggccctataggaaatgagagcattaatatcaaaagtatctagactgtctaagaaaagaaactgggataacttacaggccaaagaagcaaccagtggatgcctgtagatacccagaaagaaaccgaaagaacatgatgtaacctaggtccattggctgcagcaggaccgagggggctataacctactggaaagaagaaaggctggatgggcaaagactccatcccaagaaagaatgaagtgggggtcagatgcctttaatccagcactcagtgagtttcaggccagctaagactacatagttagagactccatcaaaaggaaagaaaagacagaaggaaggacagatggacagacagaaggactaagtagacagcaaaagccaacactgaagatgaaggagtgagctgagggataggacagtgggtaacagatctgaggatttagagatgacagaggggccccacagcttgaagttaagtgattagaatctcccttgtctttgttcccttcagctctggagtcttgggatctctggctttctttccctcagtggctcaatttctgactcagtgtagatggtatttatggtatatccagccaacatgtccctagcattgaccttttaatttttttatagaggtggctttcattgctgaaaacatggaaggaagcagaattcgagttaaagtgccttctttcccctgctttctgagcatgtacagggaaagtgtgcacttggcactggcctagtgttctctctagtggcacagctaagccttgcttcattcatccagtggtgaagagtgtgtttgttgaaaatgaagaacatattgcccatttaagaagggttggctaggaactggatctctctctgtttctttccaaggagtatacacttccctttgtgtcataagatatgagagctttgtatagttttgctcagttggggataacagttgtttggaaacctcaggctggtaacaccaactgtgatgccagctgtccctgtgactcatgcagatgctaaagccaatgggactgaggtagcaatgtgagctctgacttgcttgcttctgccatagaaccactaagacagttttatattgggaaaagtgaccaagcctacaaaatagtgtataaatttcctatgtctagggtaaaaacttccccacatccagatgaagaaacgaccttattgataccctatccttcacatgtaaccagtagaggcaagcaatgatctaacttgtctgttaatcattctggtgcttttctttatggtttctatgccttttgcaagaaatttccaaaaagtgtatttaatgaaagaaagaaagagagaaagaaaagaaaggaaggaagaaagaaagcaactaagaaaaaaaataagcatacttttgtcaggaaacagaagcattattgtttcttcttagatggaagctcccaggactagggatatggcctggcttctccttccttgggagtctgttagggaccttctagtaggccaatgacaatgtcattgatgagtctggggaaatcctgggcttgttcaatctggagcatctggcagagctggtgtgagcaaatgggaggaatgtcactgggaattgaggaagtggggcatgcagcccagtctactctaagctcattaaagctaattctgactcccaggactaggtcaagggtacacagttctatgaatgacaccattgttcttccctgacataggctggtttactccattttggtagaccatatattctctcttctattttgtagacaatttaggaattgagtgtctaaagcttccctcatagttgattgacagtttgactgggtataaaatcctagtggcacatctataattctagcttcctagaaggctaagcaggtgtatagaaaatgtaaggcttatgtatactacatagtgagtgagtttaaggatggtctagtcagtttggtgagaccatgactcaaagtaaaaagagctctggagctaaacctgagtggtagaaagctagcttgtgtgtcaccctaagttttatccccaacactgcatacaatcaaataaatatacattctggccatcattttccttcagaattttcatggcattactccattatcttccctgtttacgggttgcactgagacttcaaagaccatttgctatctctttcttacacctgttaaagtttcttttaagtccataatatgctgaaatttgtaatcatctaccttgggtactggacattcaagaggccatttgaatccagaaacttgcgtcttggtgcttgagaaatttcactgatgagtctactgatgatttttcgttgttgttccttttcttctctctctatggaattgcagctgcttgaatgctggaatttctagatgaatcctccagttgtcttctgtttaccattgttgtgcatcctgctactgttgtttttgagacaggatcttatactgtagcccagactagcctggagctcttatgtagcacaggttagcctcagatttggggcaatcctccttctttagcctctcaagtactgagattacaagcataatccaccacagctatcttttgctgttttctgtatggtattttaaaccctgaattcttgaggtttccatctatgctttaacacctgcagcatgtaaaagctatttttactgtttctttattacagcaacttgatcttgttttagggaatgtaatccttaatgtagacaagatgatattaatggctgtttttttatttatatgattagttgcattgtttgattcatgctatatatatccatttctgtgctagtgatggaacccagagcattcacatgctaaacaatcattctaccactgtgtgacatcactcactacttgtataaacctttgaaccttcaagttaccattccttctctattaatttgtctctgatctcccattttgacactttctttgggcataggtaagccttggttatctgtcttattattaaaaagacagattttgaaatatcctgagcaaccaggtgaaacctgtctacagtgactttcaccgtagatggttagacaatagtagtgtatatagtagtttatttctgtagaatttttctcatgggtttaccagcttcttcagataaaaagcctcctgcctgtggtaaaggtatgattgtagaggtctgggaacctggaggatgagtgagctgggtagtggaaaggtaaccttggcacatattttacacacagtcatttaaactctggctttgggggaatggcaaccactttctagttgtgcctggattctcccagtcctgggatcctttttcatcctttcagaatgcagatctttgggcagtatgacaggcagggacagtgagtggctgggtcatgctttggagtggggaagacatacttgatactgccatgccagagctcttggcagactgtagggtacacatgacatgcttttcaacagcaacattttggtcttaggacttagccttaagaagtcttctaccatccatccatgtgtccatccatctgtctatccatctgttcatctgtccatccacccacctacccacccacccacccacccattcatccatctacccatctatcccacatctatccatccatccatccatccatccatctacccatccattcatctatccacccatccattcatccatccacccatctatctaccatccatccatccacccatcagtccatctgtttgtccgtctgtccacccacccacccattcattgactcatgtatccaaccatccacccacccacctgtccatccatccatccatccatctatccatctgtccattccatctatccatccatccatctatccatccatccacctacttacccacccagccactcatgtatccaaccatccacctatctgtccatcatccatccatctgcccatccatccatccatccatccatccatctgtctatctgtctgtttatctagtaggagtccttttatactgcctctgtcattgggactaaatcagtgaatacaacagaaaactttgttgtgatgttcatacctcagctggagatagatcatagcagaagcaagcattgcagagtttggaaggtgccctgtgcaatggaagattaataaaggagtggatctgtctgttgagagtccccagggtataaagtagtgacttcaccttcctgaaaggttgttagagtattctcagtgagaagataggagctgggaaaagactaaagtgggtgagagaattagccagccagcggtggggtttagcactctagccagagatgctgttagagcaaagtcctgaagtagaagcacactgggcatgctcattaaatgagagggaggccaatgctaagtggagcattcaaggggaggagggggccaaggcagtcaagcagtcaagaagagatgcagtctgggtttacatggtcacaaacaaggatgcttgtctactttggctctggagtgtttaccattggactcaggccatggctgggatgtttatgctatgcttgtgtgactaacctgtaaaatactcacctctgactaggaagcaggcactctcctctgactgtggtgtgggggatggaataggctgtaggcaaggattgtgcagagactggcagctgtgcagtttctgggtaagccatgatgtgccttggagcaagatggcagtaggcctcatgtgcatacagggctccatagccatcagctaaatgtaccaactctagaagacataacagaaaagagattaaaaagcagcacgttccactacttcttatgttgaccgtgtggtgaaatggcaggattttgcgtgttgtggtaaagtatgatctatgaccaagtacacccaatacttgtcactgaggcatgtggctgttaggctttggtgcacatataccttgcttgtgtgctctggactctatttctgtcagacagcttgattctggtactttgaaggtggagactacaggatgtgctgacaatgtgcagagaagggactgtaaggtgacctcagatgttgggctgaacaactagaaggattgaggagacctgagcagagactaggaaaggcgtgtgtgcgtgtgtgaccagcatgtgtgtgtgtgtgtttgtgtgtgcatgcacgcgcacatacttatgacacatttaaaaggaaaaaaatgggcagttaggggtgtgggtcccagactcagagcatagtttaggctggagaagaaagtgggttctgtggagagagagagtttaagcatccaggccatgggacttggtacaacaccagccttccaggggtctatagcttccaaaatcattgcttgcttttgtccgttggtaggtttatgtatttgtttggtctttttttttttttttttttttagcttttaattttttagctattcattctctcagtgggttttgggaggaagccaggttggctgtgtgtttgtttcacaaaccacgactacatcatctttgtttgctaaatgcagacggtagagcagttgtttttctgggctctcattatgctagaagaggactgtgtattggttgtattgttggtagtttttactttatcctgaatgcttgatgccaggagtgtttcagaaaattttttgggttttagaatatttacataaacaatgaataccttggcaacccgacccacgtctaacgacagaagtcatttatatttcatgcacacatggctggaaggtaattctacacgatgtttcaattttcctgttgtgacattgtgtcagcacttagaatggttgggatttaagagcatttggacttgggaccttcagattaggggtgtccaacttttaatagaaaccttcccacactgttcctcttccttcggccttcttgaaaatagcaatggccttttctttgttgtctgtagGCAAGAAGGCTGCTTGATCTCGCTGCGGTGAAGGCCAATGGACTGGCTGCCTTCCTTCTACAGCACGTCAGGGAACTACCAGCTCCACTGCCTCTGCCTTACGAGGgtacgtatttgtccttctggttaacacagacccctggttaaagagcaaagcacaaggcagttagcgtccatggatggatgcctgacgtcctccagactcagttcctgcatctgaagcctagcagcaacctgacagcagtgaagatggaaaagatgagggcatggcggctctcccccttccttgctccccaaaccacatgatactccctggagccaaggcgtgtggagagagccagctatgggtacatcttgctgtccaaattgcattctagaccagacacagatagggctaggatctctcaatccacgaaacgtagtttctcatgatctggaactcataaccaggcagacttagaaggtgcagtctcatccatggtatgctcagctgagcagtgagagaggctccggtgacacggctaaaatgtaccaggcagcctggcatacactctatggaaattttctgccatttaccaacagttctgagaagtgggtatttgctatgttccatttcacagatgggaaaattgaggcttgagtagcaagatgggtgtgactggagtgtccttctctacttgggagaagaagccaccagttgcagaaggatgcaagcctggtactcccccagtcttgttctcatataactgggaagaaacctaatatagacttctggtccatgaactatagctaacagaagggactatcattctggccttgccttctgtgcagaagcaagtgtgtgggcaggacggctggaggcctgtgcttggtacccaggtgtatactgtttcatacaagaacaggagatggaattcactgtgtagatgccactgtggcccttggggagtatttactgacaatgtcatcaagtatagctggccacataggcattagacagttcccggacacaagatgcttctaaagatgccaattaagcaggtggacatggttgtacacacctgtaagtagaggcagagagatcagtagttcaaggtcatcttccattacaatatcaagttggaagtcatgagaccctctctcaaaaaaaaaaagtaaaaattgggtttatttatttttttaatgaaaatgagagacatttctttagttcactctaccaaatttcattttgcctacttattttttttaatttgtgtgtgcctgtatgcaagtgtgcatgcacgtgtacgtaagtgcacgtgtgtgtgtgtgtgtgtgtgtgtgtagatgcatgtgagtgtgccatgacatgtacatggaagtcagaagacaacattcaggagttggctgtctctcccatcgtagttttggagactgaactcatgtcaccaggcttggtatcaagtgctcttacccattaggctatcgtgccagcactaggtttgtttggaagctttcagtgatattggtaatggctagaagctggcattctaagtcatggcgttggaaaggggcctgtgtatcttttggtatatggtcagtgctcctgatatagccaaagggcagaaagagccacaaggatcctcgcctttgggaacaagaggtctctaatactgactgcagcagcacggcctttaatcccagcgcacactggggctcaggcaggaagactgcaagtgggaggcaagtctgggctccagaatgagaccctgtgtcagaaaagaagatgagaagaagtgacagcagcccaggtgcctgcttcctttgtctctgctggtacttcagtggcctgagagctctctgacaaaaactagcttgcctctgagttgaggccaaatgggctggtgctttcccagggccacagaggccatggtggggtgaaggtgttgacatcctatgatgtcctgtgacgttctgccagcctgagcctctgaccagcacttccccatttcttgaaaggagaactaagctctcattaggaagtgctttgcactggcagtagggccctggatgcagacaagcaggaggaggaaggggcaagaaggaagtatcggaaggttttgacgaggatttggcgcaggcacctggtgatgctgaggtctcagagttagcctttcagtctgactaatccatttagcatgtaagataacacagacatggggggccgggggggcgtctgggaatcagatctggatgctgctctctgtggccatttttttcttgtggtggtgcagacatctaccagaagtagctcaagaggggaaagtttctttgggctcccagtttttaggactgtacaatgtggccaggagggttggtggctggtgcagcttgacccaaggagagataacaggaggggctgatttcattacaacaatgaatgggaggcagagagctcaggtggcagtaggccgggacatagcctttgagtcctatcctcaatgaaccgtatcagccagcgagattctgtatcctaaaggtgctacctctactgaggcagtactattagctggggaccaagcattcagacacacaagctaatggggacatttcaaatgaaagccttaatagtccttgtttctacagctaagaacactggatcctgggaaggccaaatggcttgccaagcaaatggtgggcctgagtgtcagacttcagaatttgaagacctaagccctgcccccttctattttccatcagaaattggcagtggacactaaagggtgtctcgggccacccaacaggaatagacaatcaagatacagatcctgcaactcataccctccctggtcccttcaggagtgcataataagaatgactgtggctaatgtcctttgtgttggatgctatactgactaggtggcatgcacaccatccttgtttaaccatatcaaagttcccggctatattcctgctttgcaggggaagaaccaggtttaggaagcccctgggtcctgtcccccaaaccctcagcttagaggtgaataaggcaggacagatgcccactaggacagatgcctactagcccttccacacattgcattccccatgcaggctactctctgtgtaggtcccgctgtgaccgtggcttcaccctcatttgcctcttctgtatcctagCTGCTGAGTGTCAGAAGTTCATATCTAAGCTGAGGACCATGGTGTTGACTCAGTCTCGCTTCCTCAGTACTTACGATGGGTCGGAGAATCTTTGCCTGGAGGATATATACACGGAGAACATCTTGGAGCTGCAGACTGAAGTGGGCACAGCCGGGGCCTTGCAGAAGAGCCCTGCCATCCTGGGCCTGGAGGACCTCTTTGATACCCATGGTCACCTGAACAGAGATGCCGACACCATACTGGTGGTGGGCGAAGCAGGCAGTGGCAAGAGCACTCTTCTGCAGCGTTTGCACCTGCTGTGGGCAACAGGGAGGAGCTTCCAGGAGTTTCTCTTCATTTTCCCATTCAGCTGCCGACAGTTGCAATGCGTGGCCAAACCGCTGTCCCTGAGGACGCTGCTCTTTGAGCACTGCTGCTGGCCTGATGTCGCTCAGGACGATGTCTTCCAGTTCCTTCTTGACCATCCTGACCGTGTCCTGTTAACCTTTGATGGCTTGGACGAGTTCAAGTTCCGGTTCACCGACCGGGAGCGCCACTGCTCTCCAATTGACCCCACGTCAGTCCAGACTCTGCTCTTCAACCTTCTCCAGGGGAACCTGCTGAAGAATGCCTGCAAGGTGCTGACCAGCCGTCCGGATGCTGTGTCAGCGCTCCTCAGGAAGTTCGTTCGCACAGAGTTGCAACTGAAGGGCTTCTCTGAAGAGGGCATCCAACTGTACCTGAGAAAGCACCACCGGGAACCTGGGGTGGCAGACCGCCTCATCCAGCTGATCCAAGCCACCTCAGCCCTGCATGGTTTGTGCCACCTCCCTGTCTTCTCTTGGATGGTGTCCAGATGCCACCGGGAACTTCTGCTGCAGAACAGGGGCTTCCCAACAACCAGCACGGACATGTACCTCCTGATCCTGCAGCATTTCCTGCTGCATGCCTCCCCTCCGGACTCCTCCCCACTCGGTCTGGGACCTGGACTCCTCCAAAGCCGGCTCTCCACCCTCCTGCACCTTGGCCACCTGGCTCTCCGGGGCCTGGCCATGAGCTGCTATGTGTTCTCAGCCCAGCAGCTCCAGGCAGCTCAGGTTGACTCTGATGATATTTCTCTTGGTTTCCTGGTACGTGCCCAAAGTAGTGTGCCCGGGAGCAAGGCGCCCCTGGAGTTCCTGCACATTACCTTCCAGTGCTTTTTTGCCGCTTTCTACTTGGCTGTCAGTGCTGACACATCGGTGGCCTCTCTCAAGCACCTTTTCAGCTGTGGCCGGCTGGGCAGCTCACTGCTGGGAAGGCTGCTGCCCAACCTGTGTATCCAGGGCTCCAGAGTCAAGAAGGGCAGCGAAGCAGCCCTGCTGCAGAAGGCTGAGCCACACAACCTGCAAATCACAGCAGCCTTCCTAGCAGGTCTGTTGTCCCAGCAGCATCGGGACCTGTTGGCTGCATGCCAGGTCTCCGAGAGGGTACTGCTCCAGCGTCAGGCACGTGCCCGCTCGTGTCTGGCCCACAGCCTCCGCGAGCACTTCCATTCCATCCCGCCTGCCGTGCCCGGTGAGACCAAGAGCATGCATGCTATGCCGGGCTTCATTTGGCTCATCCGTAGCCTGTACGAGATGCAGGAGGAGCAGTTGGCCCAGGAGGCTGTCCGTCGCTTGGACATCGGGCACCTGAAGTTGACATTTTGCAGAGTGGGCCCTGCAGAGTGTGCTGCACTGGCCTTTGTACTGCAACATCTCCAGCGGCCTGTGGCCCTACAGCTGGATTACAACTCTGTGGGAGATGTTGGAGTGGAACAGCTGCGACCGTGCCTTGGGGTCTGCACAGCTCTGTAgtgagtgtgacaaggtcttgccgattgggcctgtggcaaatgctactgtcaaggctggacgtagaagcatagaacactgttgggacccagaagtctgggtcctattccacctctgccacccttcatacaacaccagccagacccttccctcttctgggccttagtttcagaacaaataactatagctattgtcttagtttgttttcctttgctgtgatagaatattttgaccagaagcagcttgaggaggaaaaagtttattttatttcgcagggtacagtccatcatgaatggaagcaggagcgtaaagaagaaacagtggaggggttctgtttactgccttgcttcttctggcttgctcagctagctttttagtacacaccaggcccacctgtctagagatggtatcacagtgggctgggccctcttccatcaatgaacaatcaaggaaatgacccatagacaagcccacgggccagtctgatggaagcaattcctcaattaagactcccttgtcccaggtgtgtcaagttgacaaccaagattaggcatcgcagccagacttgaagttttgtgttaggcactgtgctatactttctgaaataaccccatccatccccacaaccatgctgggctcagcagggctcttagcaccccacgattctttccttgaggctcacagaagtcaagtaacttgtcagaatcatatgggcaacaagggtggttttcacaaagcatgcctttctggtttcaagtctcctgtctctggatgcgtttccactgctctggggaatccttgaggtcccacacaaagttttgtgtctgtattaaggaccacttcaaaccagaaatagtttgagccccatttgagtctttaaaatttcatcattatgggacttccgtcacttgagataaatcagttggagaacttcccatcacccacattgctttctgttccatggctaaaaacatgaggctctgctccttggaacatctgtgggcctctttccatgtctggggttgggcaaaggcagagagtatactcagatctggtgaccagcatgcccctcccacaacctcccttctcacttgtcagtaaacagggtggcctgctatttatttagagcctatcagaaagaggaagttgtacattacagttaagatctagaaacagcctcctggggctttggctctccttgcagataaccttaattgaacttaacaaaaggcaagattcctgtccgtattaggtgacttatctgctctaaggtaaagccacaacacagacacctttgtgcaactgtgtgttgacttacccttgtacagggatgtggttgcaagtttataacataatatggtgtgttgtatatgcagttaatgtgtagctctgttgcacacaataactgtataatagaaatatgaatagctccatcagggtcttgaggtaacagatgcagcccttaagttgggaaatagggggaaagtctatggaagggactgcagagttgtgggtgggaattaggaagggctctagggaaaagcctgaagcgagagaggatttgctggctgagaggaagacccagggaggagctttaggaagggatgcatctgaggtaagaaggcgcttttcctctgccccttgcctttccagtgctgtgccttcagctggctgagcctacctgaggtcaccttagggtatctgcctcctagcacctagagccaagagaagagcatgaatttggctaggaaaattaatgaacatgatctgtaccatgcaccatgtctctgggaacagagctgcatgggaccttaattgggaacttggagccctgggtgttgaagctgctctcctggctagtgggccaagccttttttttttcaagacacagtttctctgtatagccctggctgtcctggaactcactctgtagaccaggctggccttgaactcagaaattcgcctgcctctgcctcccaagtgctgggattaaaggcatgcgccaccacgcctggcagggccactccttttaaaccacaacctcagaagaccatatatactggcctggatgaccctcagagcaagtcatctctggatttttatttttaagtggggcttcagctaactcacactgatctcaaacttaagatctttctgcctccccccattcgtaccagagttacagatacagtataccaagctcagcacccatccatccctggaatttttaaatggtcctttttttttaatgattaagaacgttcatatgattctgtgacatgatgggaccagaggtctgggaggctgtgggcctgtctgttttcagaaaaagggagtcctggcctggtgtcatgaaaagtcgcttgttgaattggaggttcctgggctgcagtaattcctgttcagtaggcttgggtgggaagggggtgcctgggggaattggggaagttggggagggttgggaacctgtgtgttattcagacaccagaagtcttgctctgtgagaatcctgccctgcagaaatcagcttcttttagtcctgagtggttaccatgtgtggatgtatgtccctcaagggtctgtgtgttgggaggtgcaatgtttaagaagggcggcactatctgtaggtaattggaggtgtgcacttgtaagggattatgggagcccagctcattcctttagcgtttatcccctggctggagatacacgctgtttacccctttatcacgatgtgctgccttgacgcaggttccaaagcaggaaggccagcagatagactgacatctccagacatgtgtgtcaaaatggatctttttgctttttaaattaatcacctcagggattatgttagtaagagaaagctgaatgcggcgcttaaagcccttgaccgagctctactgttcttaacctttgtacaactaagaggttagcatttcgtgtgtgtgtgtgtgtgtgtgtgtgtgtgtgtttgtgtgtgtgtgtgtgtgtgtgtgtgtgcgcgcgtgcgtgctctcgcgagtgcatgtgcataacacagccacatagagagaggaaagaaagcagaagggaagaaggggtcagcttttctcccacagtatgagtctgcatcttccccacccgaagggtttccatgccaactgaaaccctggtctctaagaaaccctacatgcaaagcactcctctgcaggcttctttagactctgctctctttgcctctagggtgatggtttcagctttctgttcccctcccagagagaatgcacagacccacgggcgtgcagaactgaaacaagagctttgggagatgacttccctcattagctctgactcaccctgctctctttcagctgtcctatttcagcgttgacatcctgctcagactttcagaattgtctgtggagctcactaatagggcagaagacctgcagcttgaaaaccacttccctgagagccctagaaaagccctcggggaggctgcaccgtgctgtgcttaagggcaggttggcagcccagctgtcctggctcagcattgtgcaaccccagcaaagtcacccccttttgtttgtgtctctcttgaggacacatcagtagggcctactgtatggacttggggtgaaattaatgatactactgttgggggggtacacagagcagtgcctggcacagaaaatggactggtgatttcaggtggcttttaccatgtacagtgcatgggtagagtttgctgaggtgggcatttctttgttgcaggtgcagggacctggagatagctagtctaactgtttgaatgagaaacaccccgctctacacacacacacacacacacacacacacacgcgcgccaataggggcaggtatttgaacacttggtccccaattggcagtgatgtttcaggaggtttaggaggtacggcattgctggaggtggcttttgagagtttagagtcttgtcacatggagttcactgtctttgtgcttaccgttggagatgtaagctctcatgctgcttacctgctgccaatgcctccctgctagtgtagactcttacccttttgggaccataaggcaaaacaaaaatctcgattctattatgtttttgttgctgtttgtttgttttgcttttggttcatagtgttttatcacagcaatggaaatcaaactaggacagttagtgactagctgatcaaggtcagcgcatcctgctgagggggaccattacctgggctggtaaccacctatgcaaggattacttacacgtgccagtggagggcatcgtgtttctgacgtcactgggtacctatccccaggctaccagctccgggttggggcttgagaagctgtagtttaggaaagctctcagatgaccttgtgacccaggctccctagcggagctgcagggccttgcccatcttcagggctttggtgagccaagggcagatcagcagtgctcgttaacttaggcctgtttccaaggtctgggatacttgtgtctagctagctagtctccagtctgctttctagatggttcatcctgttctgactgcttctgccacaggccagctcctctccatcttaacagccttatatggggtgactgtcgtggtcattatccgtctgcaaagatgggaactgggtttgaaatcaactccatggcttctcaaagaccccagtgttctttagttagggctcagggtccccagtccttggactgtcctctatcaccagctcccctggccagggattttggatgggggcggggggtctctatctgcatgaggtactctgcccttctggttaccagaagcacagtgaggttgtcatttggaggtgagggtctccttggggggggggttgtctcatcagctctacttttaactgaacccatgatgtctttttcagTTTGCGAGATAACAATATCTCAGACCGAGGTGCCCGCACGCTGGTTGAGTGTGCTCTTCGCTGTGAGCAGCTGCAGAAACTAGCgtgagtcggattgggcagggccactgaggcagctatgggtgggtgatggggtaggccaagtgtgactcctggggtaggcaggatggctcctgggaagagaggaggactcccctgtttgagggctcactggtcctgtgctttgtttccatctttcctggaacccagcagTCTCTTCAACAACAAACTCACGGATGCGTGCGCCTGCTCCATGGCCAAGCTCCTTGCACACAAGCAGAACTTCTTGTCCCTGAGgtgagcctggacttcccttcttttctgaatccgacattcccagagctgagtttacatgatctgtgaccaatggtggctggtgatccttgactgcatccaggaaaaggtctcactttgagctcatttcttagctcccatgctgtgctctgctctgctctgtggaggctaaagagctcctgtcttttggaagtttttggttcctggggtggagagtttctaggcctccctgcccgcaccgccctccgagtgccctccccctcaccccgtgtctatgatctcaagttctttgtgatatacactgaatctgcgctaactgtcacagctgtggtacccaggtgctggaatgttccccagagcttcctcagcactcgtcaggcaaggtttgaaattccatctgatgctcctgccctcaatttgaattgctttcctacccaagattgacagatacaccccaagtacttaatgcctctctctttagttgcttgatctcaagtctctctctctttctctctgatattcatgccttttatgatttgcaaagcaacagtgaagacagtgaagagtagctcctcttatttcttgcctgctggctgcctttggaatgagggaggccattttaaaatatggccacgcagctctcatctcagggctacaaaggccaaagccacaggtgccactttgtacaaaaagctctgttttaccactgccacctgctcccccagtctcatctggtctagccatctactgaagtctgtgggtagcacaggctgttggactcagacctggaggcctaggtttagggccagtccacggtgctttcatcatggctgaaagcagggactctggagcgaggctgtcccctggttggaatctagacacccagagatctgaatcctgattagctgcgtgagctagttggatcagttgttttcgttcccgtctctttccttaaaatggggatcatatttacagccatctgaaagactgtcaggatggagttaacgcacgcaacgagctggtacagtacagtgcgtgctttatatagtaagctgagagactgaacgatcatgggtaaattatgtaagcttccagcttgtgtatccttatgttagttcagtgctcagagaagggattataggagcagaaaatgcccacgggtagtgggagaatgaggagggagctgtgggggctggggactgaccctgcatgaaggagatggatgggaggaagtagtttggactttggtgccactctgcaagaattcatgaggctactggggtggtctcgaagctaacttgcccagcacaggtcttgggttagcttcttggtaccacatgttttctggaatgagatggtcatgcctaccctataagatggttgtgagccagggtggtttcaagtgccctggaaagatgaatttgatttgtatttattctggaaagcttgccttgtgggtgacagctctgaactgttagaggagactagacctagctatgctgcagcctttttgtggtcttgtccttgctaattgctgtgcccctgtgaccctgcctgcctccctcctgcagtatccttggtgttgctgaagactctgattcctcttttctgggtcccttcagaataggccagtgctacccctggtgacagtaggtttgaagtcaagggggtagggattggggggagggttatgctggcgtgtacactgaggatggctaagaccaagaacgaaagatgtgacaacttcctagggaaaccaggaaacagaaagccaggacagctttctattatgactcctgcccagatctatttggaaaaccacacccaagtggtaggaaccccttgctgagcagcatgtcactactacaccccaagagaggccaggtgccagcatgctataccttccttgatcttctgtgtcttcctgccagGGTGGGGAACAATCACATCACAGCCGCTGGAGCCGAGGTGCTGGCCCAGGGACTCAAGAGCAACACCTCCCTGAAGTTCCTGGGgtaggtttgcttcagagatagagggtgtgcatgaaggaatgtggggctttcccagatttaggggcagctgagcacttcacccgaagagcccccggcagcctgggctccaggtggaagggtgggctggggtgagcgtgggtgctgctaggctgcttctgagctgcctctgtgttcacctcctcacctgctaagtgggagattcatggtattgcgggtagggagagggctgtgccttgaactggggacctgagccttcttgtcctaagagatgctcagtactgggctatcctgggaagtaccttctgcttctcaagaacaccagggtttctatggaaacatctgatgctgtgcttccaagggaggggttggttgttgagaactgaggattgtgagatccaagatgtgggaagagagggtaactatggggcccagatgttttgacccattgctctggcaagttagttgcctgtaaactcagtgtgagccaggagggagactgtggtaatctgaagtcagcaccctttccagatgtgttagcagcaacagaataggcaagaaacaaggccttactgccatggagctctctctgcctgaggtctcccctgccacaactggacatttatgtaccacctagcttttatggtttttcgagacagagtttctctgtgtagtcctggctgtcctgtgactcactctgtaaaccaggctggccttgaaaccagagagtcacctgcctctgcctcctcagtgctgggattaaaggcatgggaagccaccatgcctggcttccatttaacatcttttaaagacaactgtctgggtcagggatggcaccaggaactgaaatataatcataaacactttgataacatgagatgagacctgctctgtaagtctgatctcgtctctggcttcccaacatagtatgggcatatttcagaccagtatgagctcattttaagaagagttgtatagccttcccctgattgggtggctttacgtaatctatttgacagtcacctgttgatatgcactttggacatttcctgatttttgttgttgttgtcttatcacaatgccttatctacagagcagtgttcccataaagccctacctcagtccatatccaatctaatgtattggttagctcttggctgctagtactagaatatctggcataagcagctttaggaaagatatgtttatttttgactgacagtttcagagggctcagttcacgactgtctggccccgtaagcttgagctgaataccatggtggcaggaggttgtgggagagaacagctgtcctcttcatgaccagcaagtggaggcaggatgtaggaggagactcagggcaatacttggcccaaaagacacttaccccaggtgaccttccatgggccatactcctatttcaccgcctgccactaatgctgtcatattacgactccatgaagggatttattaattggttagctcattacccctcatgccatcggactgtggctggaagagctcttgctaacagccgcaggggcaggctgtattttttaagtatttcttggcctattgaagtcggcaaccaacttcattaactatttcagagtgcgtgagagtgctatgcagacccagtgcagatgtctttgttcatctgtacgtatccacatatggatgggtcagaacgtgaggactatttccaacctattgtggatcagaggagagtagctcagaaggtaaagggtgtggacatgatagaaacaggggggattaagaaggaaaaaagagatgaaagtctggcttgtccgggaagagttagcatcattctgggtagtccctgaggatagttagagacttgtaagagatgatagctaccaagaagcaaatcttgactaaatgtcaggaaggaaaacaaatcacacccctgtgtgatccctgaggtggattccccctcgccaaggggtgggtccacacacctttgctaaagactttaaggtcactgaaaactctgagcagagcttggtcattttaccaaaatggtgtggtaggtccacgttgctgggacccctgagacctccctggggcggagtggcgttatgaaagcacatgaacacgtacatgcctaaaacacaccctattaacatcttagGTTCTGGGGCAACAGCGTGGGTGATAAGGGCACCCAAGCCCTGGCTGAAGTTGTAGCCGACCACCAGAACCTAAAGTGGCTCAGgtaagttgcaagatgtgtgccatgtcattgtcatgggggaccgagggggttggggtggttttgaagttcattgaactttgtgtatgcactccattgtattagggagtaaaataaggatgaaagacctatgcgtttgggatcaggaaacttgagggtttggcggtgaatttggaggtgactttccctccttttagggtcatgagtccctgttagtaaatggttggctgtgagctgaacctaccagataaggacttgttctaatccattgagaatggctggccagttggggagggtttggaggctgctcctggccttcaggaggcgctgtaatcaattatgtctaagatggaggacacccttcatttgcttgtccgtcactcgcccttcataggtcagttgaccagtctctgaagtctgcctctattctgattcgtttttattccacaattctgtctagCCTGGTAGGAAACAACATTGGCAGCATGGGTGCCGAAGCCCTAGCACTGATGCTGGAGAAGAACAAGTCACTAGAGGAACTCTGgtgagttatggggggtttgcctagcctcgtccatggaaggctgtgtgggtaacacaaggctggatgactgagtcatcagccgattttggctttgagtcgtgcgcctgcagaccctggtgcttcactgctaattctttttatctacgtggatatgttggcttgctggttcatctattgcctgcacatgccgtaatggtgaagaccacaaactctggaatcacacaggcagattaaagtaatccccagattatagctttctaccctgagaactgaaatccagaatgctcccagctccagaaagaatttttaagaattaaggaaggtagtgctgttagagagcttaatatagagcctgccatgtgtgtatgtgcttagtatagaccctgccatatgtgtacgtgttccataaatgcaaagccattgtagcggtgaggttactgctactacagcagccgccaacaactgtagcagtagtaccatgagtactagtgcttgtgaagtttagtatttccaaatgagtttcagttctttaaaacattggctgttagagtcaaaggctacctcagaagtcaaagatcacatcagatgcttgtgagtggagtttgggatcactgaacgagccaccaagtgctcacatgacacctgaagcagaccctatcccccctgtaaacgctgccagtgtctccacctccaggggtacctttgcagttccagatagagtagcgagagaaaacaaatgctgagtgatttctccaggaaacagccaagcacagacatgcaaaggatcgccacagacacagtgtggaggtgttatgtgacacctggcgagatgtaaaccacatgtctactcactccagataggagcccaggatggatgccactgaactccaacttggaaaaccatccattttattgaggttacttatagaaatatggatgagggcttacttacaggaacagaaatgactcaaagacagctgcatcaccaaaacgcaccccagcatggtggcagctcatctgcgcacactgcacagcctgcaggcagctcaagaggttgaaaagtgtcctttccgggtgcctcggttggtctaaacctcttccaggcagctagactggtgtgagtctcctatgcagcctgtcttatgtgagagggactcccggcttttgttgtttactctgggtgggaatgggggtgatggaggagaggagttggtaaacctggtcagttttagggacttcctggagctatttgagttgtttactttaaagagctttcctgtaggatggaatgttttaatcttggaagaatgttgcagagcactcttgtttttgacttttaccttctttttgtccctctttgagccttggaggaggtcactatatatggccacctatagctaagaaacaggccaccatgccacagaacagtcacttgttctttggagcatccccagtggatatgagtggagggtgacaacaacagtggtgtgtaggtgtaacacactggtttagagggcagttggacatgcatatcacatctacctagaaaacctatgatgacctcctggaccatcctgacgtacagcaccagacatgaactcccttttgcagaatgggcctaaaatccaatcggaaggcttttggtgttacccgtgacagccgagtcactactgcacaagcaggcacatcttgcctagcatgttggcatttcagcaggcaggattgttagccaagcaggaatgttggtgacagtcctccaccgtcaagcctgtaatgccctcttggcaccatgaaagccagccagcagggtgggggttttcagttcagttccagcttaatttctccacgttctgtcaagcatgcacacgtggtgtcttcagcaatagagtcgtactgtctgcttctggcaacaatcaacactaacaatatgtttttatttaaggagcctcagaggttttcctggccaacaactcatagggagatagcccatctctggcactaggattttcattcaataacattatagcctctgggagtcttctcctctcccctctccctcccctcccctctcctttctctcccctcccctctcccccccacttccttcctttcttctaagttatgtagggtaccctttggatttaaattacttagctgctggtttatttactgggtgatgctcagttgctttaaaggacccaggtcctaggacagcctgtatggcactggcactagggcttgtagacaccacatttcactgttttaagtacatatgtcacgtatgtatgtcaccgctgtagaatttgattttgtgccacaccagaaagtcccttgctcaggagacattcaatccagcccttcagcaggttaagtgtttttcattcacagaggtggaactgttagagattttacctcttgcagttgctggtgttgggcacatagcttttgcttcttttttatggccagcacccaaaccctatgagaaccatttgtcaggctgtttttgccattgtcaccagctataaccttttgggctcttggtgatttctaacaggaagggacatttgaagtagtggggcacatagctatttagcttgtcttacaaggatcttagcctgcttaaagccctcgtgagcctttttgtccccatcgcacataacaggctttatcaagtcatacagaggatggacagcataggcaagatggggtgggaaaatctgccaagagtcccctggatgcctgcggcttctttatattcacaggcacatttattcattctccttttggttgttctcccaccttacaaatgcttcttgcatgctagtctaagtcacagagatctgccaaagcctttcctatttataaagaccttgcctcaccaatgggctccgcaaagctgttaaagctccgtaacagccatcaatcaggtccttgctgcatcaaccttctctttaatttctctgtgaacacagttctatctgacccagtgaactggggttcaaacacagccacttgtattcctagttcccctagtaatatttgctcctttcctcctctgtggtcatccagttcctgatgtttatggggacttcagacgctgataacaaattgtccttacggctttaataagccattctccttggggacggacttccctcataatgtcttgggttatgtagcccttgttttaaggagggatgggaaattaaattgctcagcgtttctgcctccacagaagactgatggatcctgttcattcccatgtcccatggccgcacaagccaggctcagacaggctcttgcattatttaaaaccttccctaattacgtcagtgcaagtattgaatgttttctgatcatggtagtttttgcactggactgttgttaatctcctccatccccatctgtttgttggattatagatttttttcaattttttctttttcttttctttttttttttttaactgaaggttggacttagagggtatctttttttttttttaaatcacttttactgttttcttaacctcttgtttatccaattaaatcatcaaatcagaggccaacatggaggacgccagtcacatctccttttttaattgtaattgctcctttccacaaacaagtctctgatttacacagccaagctcctgattggcagccatctcagttttcaatgcattgctaaccacacacagcagaggccaggcaatccctgctgctgcttgccaaccgccttgactcttgtatgcttgcctcaaagactgcaaagttcctctaaacctttcactgttttcaggggacttccatattcacgcggtggaccccactcagcaagcagacatgccaccccataccacatagatgaagactgtcatcctgggattcttcccgtagacactcctaattgtgagggcgcagccttagttgctccctagttgtgggtaacacagcaagaaccatgcaaacgctgccatggtacaaagacatactgtgcaggaaaggataattctactagatgtgcataccccagcccctctcaggcttcttagcgacagcctcagttgcacatcttgctacctagagctaggaccttgcatttgctcctccccaactcatctgtggttctgtcgtgtccctgttcaggtgtcagttatggtgtgtgacacaacttctcctggtgagacgtaatgtacaagtctactcgcccctgatagggagcccacaacagactaaagtatggatttcaccactggtgaaccctgagttttattggggttacttgtaggaatgtgggtgaggggttacttacagaagcagaaatgacccaaagacagctgtatcaccaatgcccatcccagcctgggtgacaactcgcaaagcttgaaacctagagcacactgcagtttgcagggagtttaatgggttgaatcatgccctttccaagtgactgagttggtctaaacctgttctaggcagctgggttgttttctgtttcctccaggcaactggtctggtttcagaaccttctttgtagttgggcatatctgagagtcttctttactctgctgggacagaggcccagattttgtttatggtggcaggggcctagtgaatctagtctgtttcagggacttcctgaagtgattttgaattgtttaccttcttgcttaaggagtctccctgcagataatgtttcaatctcagagggaactgtttcataattggagaggccttggatctaaggaagcagcattcattatatgctgattgggaattctcccatctcttcttgatagagaagcacctcattgggaggcattgcttctaaggatgattgcttgcttgtccagccctggctatagcagagagtaggaaatgccatgtttgtttgttctaagtgtatggcttcccacaacagaacaaggtgtttttaaaattattattattaaaataggggagaaagggacatgggtattgaatagctaggcataaaggaactttagacaaagtagatttagcagagttaataggcgcaaagactgatccacagattggtactaggaactaggaggggtttaggtagctccacccagcaatgatgggagcagtatttacccacaggaaaaggaaataactagttggcaatggctctccatttgcctcatttggatgtggtatgagttgccagcctgtgacctgctgaagtgtgggtgttgtgattgtctgaaacctagctacttgctgcaagaatatattcttgttagattgctcttcatttgcatgctatattaagttacagtttgctgcaaggaactcaaaagtatggagacaaactcaggctagctttggtgtaagttaatttgaacgcataatagaaagccaggaggctttttttttttttttttccatctgtgaggcttaggccagcaaaggttgattttcttgtgtctggaatgtctggaggtaggcaatttagagctggaatgatgtcgacagcaggttaccagggcctcgcccgtctccatctcttcctgtcccatcatgcttagtgtatgtcttcgtctcatgatcaaggtagctgctccatctgcagcaattacttttgcattttttcaggattcggtctctgcatggtataagagcaagagaccagcagagcacctccctttccaaagcgttcctggaagctcccatctgtcagctttccttgtgtacccatgactgccgtgtgtcacttggccaattttggttgcaatggaaagcaggaaataccatctccttcatgaagtacatagcttctcacgccaaaaagaagtttcgtgttgagctaggaaaaaatgagacattcataatctaggacagcaagagtatttatagctgttcacaatggggatttttatacagtggaagcatggaccacctttgcacggctgtcctgggactgagacccctcaccactcttgtctactcttatttttatgcatgttgggattttttttttaaaaagaggaggtcaacccattttgacatcctcctccacagtcaatgccctaaggacctcttctctgttcttggcagCCTAGAGGAAAACCATATCTGTGACGAAGGGGTATATTCTCTCGCAGAAGGACTCAAGAGAAATTCAACTTTGAAATTCTTGAAgtaagtaccctgtgatggtacaataatgcccagtgtggggagggattttagggtctgagatcaagctctggctagctctggaaacctcactgaggtgtctggtagggaaagcttgctttggactgggcaatgaggataccagtatctattgcttacctggtatctgggtggctctgggaaacattgcaagaactaggtttggtgtggcagaaagggctggcgcctgtggaaggtggatcttgggtcagttatcactcaggagattagaactcctgcaactggagccttcgggagttgacagaacaagctcgacacatatccactccaagagtggagctgctggatacttctcaagtaaacacctttttgcaagaggtgtgtctatggggctgtcagttctcctgaccctccagcttactctcacatggcttagcttgctccaagaatctagagcagtggttctcaacctggcagttgcaacccttttgggggttctaacaaccctttcacagggcttgcctgagaccatcagaaagcacagatgtttacgttaagacttataacagcaggagaatttcagttcggaggtagcaaggaaaacactttcatggttggaggtcaccacaacatgaggaatggtctgaaagggttgcagcatcacaagggttgagaactgctgctccagagagtggcaggtctcagcaagcaactcccggaattggaaatgcaagttggagcacggatgggaaggctgataagtgtatctgccatctgtcttacaggtgatcttcttcccccaagagccactgaggctcaggcagatgggctatttggatggccatgtccaatagtgtctcctggtgtgttctgtgctggtgtttgcttatgtgtgtgttcagacattgattggaaaaatattggcacactcctgtatgcattcaatagaaagtgttcctaccacaattcttagatcaggtggctaggacagagcgggctcacattctcccatctctcgtattctaatgctggagacagatggcaaacaaaaggctcatttttagttgggaggaggatgtggaaccatgggtgtgtgtgtgtgtgtgtgtgtgtgtgtgtgtgtgtgtggggagcaggtgtggcggcagtcccaaaggcgccagagactgcagctaagtcatatgacttgcacctgacttcctcatataagacacaaacatcttgagtgatgcgcaggtgtaccaggattcaggtgaatccaatttggtggagatttgcccctgctgccctgattagctgaagctgcgtgcctggtgaggtggcgtggcctgctgtgcgtggatgggaactgagagtataaaagagtgagaggcccgggttagagagaggattattattcgagagaggattgttattattgggagatataaacaaaggagagatataaacaagaagaaataggactgaataaacgtgtgcagaaggatcctgtagcagcgtcgttcttg	ATGAGATCCAGCTGTTGTGACATGTGCTCACAGGAAGAGTTCCAGGCACAGAGGAGCCAGCTGGTGGCACTGCTGATCTCAGGGTCCTTGGAGGGCTTTGAGAGCATCTTAGACTGGCTGCTGTCTTGGGATGTGCTCTCCAGGGAGGACTATGAGGGCCTCAGCCTCCCTGGCCAACCTCTCTCCCATTCTGCCAGGCGTCTGCTGGACACAGTCTGGAACAAGGGTGTTTGGGGCTGTCAGAAGCTCCTCGAAGCTGTGCAGGAGGCACAGGCCAACAGTCATACCTTTGAACTGTATGGGTCCTGGGACACTCACTCCCTTCATCCAACCAGAGACCTGCAGAGTCACCGGCCAGCCATTGTGAGGAGACTCTACAACCATGTAGAAGCCATGCTGGAGCTGGCAAGGGAGGGGGGGTTTCTGAGCCAGTACGAGTGTGAGGAGATCAGGCTGCCAATCTTCACGTCGTCTCAGAGGGCAAGAAGGCTGCTTGATCTCGCTGCGGTGAAGGCCAATGGACTGGCTGCCTTCCTTCTACAGCACGTCAGGGAACTACCAGCTCCACTGCCTCTGCCTTACGAGGCTGCTGAGTGTCAGAAGTTCATATCTAAGCTGAGGACCATGGTGTTGACTCAGTCTCGCTTCCTCAGTACTTACGATGGGTCGGAGAATCTTTGCCTGGAGGATATATACACGGAGAACATCTTGGAGCTGCAGACTGAAGTGGGCACAGCCGGGGCCTTGCAGAAGAGCCCTGCCATCCTGGGCCTGGAGGACCTCTTTGATACCCATGGTCACCTGAACAGAGATGCCGACACCATACTGGTGGTGGGCGAAGCAGGCAGTGGCAAGAGCACTCTTCTGCAGCGTTTGCACCTGCTGTGGGCAACAGGGAGGAGCTTCCAGGAGTTTCTCTTCATTTTCCCATTCAGCTGCCGACAGTTGCAATGCGTGGCCAAACCGCTGTCCCTGAGGACGCTGCTCTTTGAGCACTGCTGCTGGCCTGATGTCGCTCAGGACGATGTCTTCCAGTTCCTTCTTGACCATCCTGACCGTGTCCTGTTAACCTTTGATGGCTTGGACGAGTTCAAGTTCCGGTTCACCGACCGGGAGCGCCACTGCTCTCCAATTGACCCCACGTCAGTCCAGACTCTGCTCTTCAACCTTCTCCAGGGGAACCTGCTGAAGAATGCCTGCAAGGTGCTGACCAGCCGTCCGGATGCTGTGTCAGCGCTCCTCAGGAAGTTCGTTCGCACAGAGTTGCAACTGAAGGGCTTCTCTGAAGAGGGCATCCAACTGTACCTGAGAAAGCACCACCGGGAACCTGGGGTGGCAGACCGCCTCATCCAGCTGATCCAAGCCACCTCAGCCCTGCATGGTTTGTGCCACCTCCCTGTCTTCTCTTGGATGGTGTCCAGATGCCACCGGGAACTTCTGCTGCAGAACAGGGGCTTCCCAACAACCAGCACGGACATGTACCTCCTGATCCTGCAGCATTTCCTGCTGCATGCCTCCCCTCCGGACTCCTCCCCACTCGGTCTGGGACCTGGACTCCTCCAAAGCCGGCTCTCCACCCTCCTGCACCTTGGCCACCTGGCTCTCCGGGGCCTGGCCATGAGCTGCTATGTGTTCTCAGCCCAGCAGCTCCAGGCAGCTCAGGTTGACTCTGATGATATTTCTCTTGGTTTCCTGGTACGTGCCCAAAGTAGTGTGCCCGGGAGCAAGGCGCCCCTGGAGTTCCTGCACATTACCTTCCAGTGCTTTTTTGCCGCTTTCTACTTGGCTGTCAGTGCTGACACATCGGTGGCCTCTCTCAAGCACCTTTTCAGCTGTGGCCGGCTGGGCAGCTCACTGCTGGGAAGGCTGCTGCCCAACCTGTGTATCCAGGGCTCCAGAGTCAAGAAGGGCAGCGAAGCAGCCCTGCTGCAGAAGGCTGAGCCACACAACCTGCAAATCACAGCAGCCTTCCTAGCAGGTCTGTTGTCCCAGCAGCATCGGGACCTGTTGGCTGCATGCCAGGTCTCCGAGAGGGTACTGCTCCAGCGTCAGGCACGTGCCCGCTCGTGTCTGGCCCACAGCCTCCGCGAGCACTTCCATTCCATCCCGCCTGCCGTGCCCGGTGAGACCAAGAGCATGCATGCTATGCCGGGCTTCATTTGGCTCATCCGTAGCCTGTACGAGATGCAGGAGGAGCAGTTGGCCCAGGAGGCTGTCCGTCGCTTGGACATCGGGCACCTGAAGTTGACATTTTGCAGAGTGGGCCCTGCAGAGTGTGCTGCACTGGCCTTTGTACTGCAACATCTCCAGCGGCCTGTGGCCCTACAGCTGGATTACAACTCTGTGGGAGATGTTGGAGTGGAACAGCTGCGACCGTGCCTTGGGGTCTGCACAGCTCTGTATTTGCGAGATAACAATATCTCAGACCGAGGTGCCCGCACGCTGGTTGAGTGTGCTCTTCGCTGTGAGCAGCTGCAGAAACTAGCTCTCTTCAACAACAAACTCACGGATGCGTGCGCCTGCTCCATGGCCAAGCTCCTTGCACACAAGCAGAACTTCTTGTCCCTGAGGGTGGGGAACAATCACATCACAGCCGCTGGAGCCGAGGTGCTGGCCCAGGGACTCAAGAGCAACACCTCCCTGAAGTTCCTGGGGTTCTGGGGCAACAGCGTGGGTGATAAGGGCACCCAAGCCCTGGCTGAAGTTGTAGCCGACCACCAGAACCTAAAGTGGCTCAGCCTGGTAGGAAACAACATTGGCAGCATGGGTGCCGAAGCCCTAGCACTGATGCTGGAGAAGAACAAGTCACTAGAGGAACTCTGCCTAGAGGAAAACCATATCTGTGACGAAGGGGTATATTCTCTCGCAGAAGGACTCAAGAGAAATTCAACTTTGAAATTCTTGAAACTGTCCAACAATGGCATCACCTACCGGGGTGCAGAAGCCCTCCTGCAGGCCCTCAGCAGGAACAGTGCCATTCTGGAGGTTTGGCTTCGAGGGAACACATTCTCTTTGGAGGAAATCCAAACACTGAGCTCCAGGGACGCCAGACTCTTGTTG	Pass
5844	Q8K400	STXB5_MOUSE	10090	MRKFNIRKVLDGLTAGSSSASQQQQQQQHPPGNREPEIQETLQSEHFQLCKTVRHGFPYQPSALAFDPVQKILAVGTQTGALRLFGRPGVECYCQHDSGAAVIQLQFLINEGALVSALADDTLHLWNLRQKRPAVLHSLKFCRERVTFCHLPFQSKWLYVGTERGNIHIVNVESFTLSGYVIMWNKAIELSSKAHPGPVVHISDNPMDEGKLLIGFESGTVVLWDLKSKKADYRYTYDEAIHSVAWHHEGKQFICSHSDGTLTIWNVRSPAKPVQTITPHGKQLKDGKKPEPCKPILKVELKTTRSGEPFIILSGGLSYDTVGRRPCLTVMHGKSTAVLEMDYSIVDFLTLCETPYPNDFQEPYAVVVLLEKDLVLIDLAQNGYPIFENPYPLSIHESPVTCCEYFADCPVDLIPALYSVGARQKRQGYSKKEWPINGGNWGLGAQSYPEIIITGHADGSVKFWDASAITLQVLYKLKTSKVFEKSRNKDDRQNTDIVDEDPYAIQIISWCPESRMLCIAGVSAHVIIYRFSKQEVLTEVIPMLEVRLLYEINDVDTPEGEQPPPLSTPVGSSNPQPIPPQSHPSTSSSSSDGLRDNVPCLKVKNSPLKQSPGYQTELVIQLVWVGGEPPQQITSLALNSSYGLVVFGNCNGIAMVDYLQKAVLLNLSTIELYGSNDPYRREPRSPRKSRQPSGAGLCDITEGTVVPEDRCKSPTSGSSSPHNSDDEQKVNNFIEKVKTQSRKFSKMVANDLAKMSRKLSLPTDLKPDLDVKDNSFSRSRSSSVTSIDKESRETISALHFCETLTRKADSSPSPCLWVGTTVGTAFVITLNLPPGPEQRLLQPVIVSPSGTILRLKGAILRMAFLDATGCLMSPAYEPWKEHNVAEEKDEKEKLKKRRPVSVSPSSSQEISENQYAVICSEKQAKVMSLPTQSCAYKQNITETSFVLRGDIVALSNSVCLACFCANGHIMTFSLPSLRPLLDVYYLPLTNMRIARTFCFANNGQALYLVSPTEIQRLTYSQETCENLQEMLGELFTPVETPEAPNRGFFKGLFGGGAQSLDREELFGESSSGKASRSLAQHIPGPGGIEGVKGAASGVVGELARARLALDERGQKLSDLEERTAAMMSSADSFSKHAHEMMLKYKDKKWYQF	10	9776427	9636660	TRUE	CM001003.3	GRCm39	ENSMUSG00000019790	ENSMUST00000038213	ENSMUSP00000044535	ENSMUSE00000416039,ENSMUSE00000367575,ENSMUSE00000413065,ENSMUSE00000333175,ENSMUSE00000378625,ENSMUSE00000321215,ENSMUSE00000321210,ENSMUSE00000616424,ENSMUSE00000616423,ENSMUSE00000415999,ENSMUSE00000415992,ENSMUSE00000415986,ENSMUSE00000415980,ENSMUSE00000415974,ENSMUSE00000415966,ENSMUSE00000415959,ENSMUSE00000415952,ENSMUSE00000415947,ENSMUSE00001207124,ENSMUSE00000577336,ENSMUSE00000577335,ENSMUSE00000098071,ENSMUSE00001248017,ENSMUSE00001304842,ENSMUSE00001206984,ENSMUSE00001287925,ENSMUSE00001306211,ENSMUSE00000415900	1,52,84,112,145,190,212,240,281,307,359,383,433,455,469,543,602,644,695,717,737,753,770,850,973,1029,1066,1140	51,84,111,145,190,211,239,281,307,359,383,432,455,469,542,602,644,695,717,737,753,770,850,973,1028,1066,1139,1152	9776427,9774998,9742438,9740857,9719105,9717678,9713904,9711701,9701192,9693204,9692067,9688151,9687776,9687452,9684993,9684342,9675812,9674017,9665172,9660144,9659979,9653815,9646433,9645454,9644739,9643013,9638709,9636698	9776275,9774901,9742357,9740757,9718971,9717615,9713821,9711578,9701114,9693050,9691995,9688004,9687709,9687412,9684773,9684164,9675687,9673866,9665107,9660085,9659932,9653765,9646194,9645085,9644574,9642902,9638489,9636660	gattggttaattaaactggcaggtagacgggactttgtaacaaggagtggcggggagtgctgtctgccacccaccctgcctgccaaatggattcaggatgatgggtgaccaaggtgagatcgctggagttcttccccttagggggccgaccccagtctttcctccacccgccagcctcgttttacctccagcaacaccttcatgaaggaggctgggcttctctccctttgggtgtctcttagttgtcatcttgccactgacttaatcgttgcctggatgttccattgcgagcccagatacaagcaaacccgaaaccacactgcgggagctgtgagtgacagggctggaggcgcgggccactgagcccgcgggtccgccagctgctgcccctggtcctcggcggaggatgatttaagccgccggccgggggcgggggcggcggcgcgcatgcgcaccgggcagctcgctccgcggaggcccagctgccgccaccgccgcggccggcgctggaaccgcggctcgccgcctgctctaccgagcgttgagggccagggtccgaggctcacgggaggcgacagcgagcatccggggagagagcgacaggcggcgcggagaccggccccgggtgcccgggccatgcgggccgggcggctgcgctgaacggaggccgagcccgggacctgccgggggactgccgggctgcgggccatggatgcggcggcagcggcgcgggacggcgggagcccggccgcgaccaggtgaggaggcggcgtccggcgccactgcagccgcggcggcctcggaggaagaaggctcgccgccgcgcgcccgcccgcccgtcgtcgcagcccttcctgttgggattatcttctgctccccgctgctccttcgctccccgcggtcgaagccgccgctcggcttcagcggctcggactccttcgcagccggtgcctcctcccctacctgggcctcgcagcggggagacccttgggcgagaccATGAGGAAATTCAACATCAGGAAGGTGCTGGACGGCCTGACCGCAGGCTCGTCCTCGGCCTCGCAACAGCAGCAACAGCAGCAGCACCCGCCTGGGAACCGGGAGCCGGAGATCCAGGAGACGCTCCAGTCCGAACACTTCCAACTCTGCAAGgtgaagggagcggggagcgcgcagcccggccaagctgtcgtgggaagattggggtcgtttgagggggccgctgggcagcacctgggagcgcgagggcagagcgcgccaatggagctcagcgctccaagaaggcgccccccacccttgacagacgtgccttgctgggggatttggacagagatcccctacttcttataagtcggtgtctttttccctttcataaaaagcaatcatttcaaggcaacccaacccttgcctttaatccccatctagatgctagtaacagtggcctagaaatactttttatattcgcgcatattttattatcttccactgacgtcgaaattttccagcagtgtgtgatgaacgtcgtctgtgggcaaggcaaacctgttcaaccaggttttttattttttattattattttttttcgcatcactttttccttagaatgcgtgcgagcggctcaccacctgaagtcacaggattctttttagcctgtttggttaaaaacttagcgcggagggttttgtcagtgaattggcacgatgattgccacaaggtcttgtatgtaattcagaaagaatgatgcagcggattaattcccagctgctaggtgagaaaggcatatgagcctccctatccagaatcgcctgcttcctagatagccattaggtccttcctacagcggtgatttaaaagcctacgtacaattcggttcttatgtcctaaaattattccggacgtaatacaaaattacaagattatttttcgcacccattttcatcgttagaattgcaaatgctggttctttaactaaatccttctattagtttcatgacaacttttctttagaaatccctccctaaatttagcattcaaataaaaccgcgtttgggtgatttctcttaagatgcaatacgaatcacacttcagaatgattttacagaattttggaccactacgaacttgagtaacgtggcgtcaaacagaatagtatacgctattcatagaaaattgccctctgtgaagttactagcattgtagcaaggcaggagtttaaatgatttgtgcttctgtgcttgttccttaagatagagtccaccctcccccctacccccacccccatcccgaactcccccttaaagtgctaagtctgtgtgtgtgctttgatccagtatagttgggcccaactctaactcactgtgggctgttctgttttcggattttgcctgctgtctcggtgggttcctgtgatgtcactgcccatccccagACTGTTCGCCATGGATTCCCCTATCAGCCCTCAGCCCTGGCCTTTGATCCCGTTCAGAAGATCCTGGCGGTAGGAACTCAGACTGGTGCTTTAAGGCTgtatcctttcttaaaaaaaaaaaaatctgttcgcttgcttctttttccccagtctgcctgtattgctcattaaccctatttttcctctttaatctagagaatgaagtagtaagatctgtgctataagaaattatgtggtgcaggctttgccttagtgtacctgtgtatgttgctgtaagaatagctcttggctctcagtcgttcctacacacgaatcaaaacagcagtctagagtttgttataacaaactccataaatatagtaatatatttatatctattaatatttatatctaatacacaaacacacacacatatagatagatagatatagatgtagatagagttgtttgttttgactacaagatcctgaggggaatgcccgtgcttgtatttggggactgttaaagctcagtgctactaaagatgatgttcaaaggcccaagttcagagtgcagggcactgtgagctgcttgttaaagtgtcatcatatataatggatgtggaacttaactgtcattactctattaattagaagctgatttgaatttgatttgatttccacatgtccatccaggaaaaaaaaacattattgtcaaattagatttctataaataagaagggctaacaatttttagagatttcagggcattgttttgtaaaatgcatagctataaatgttccgtgttgaaagactttgccttctgtaatctgttatgtgtagcaaaaactactaagtacattagcatgaagagaaaggctttttttttttttctggttgtatatggattggatagctttggcatagtggttttttttttttttttttttagattcttcacaagaattatttttcaagaaaatctttgtggtctgaacaatgaagatgttctcattttctcttttatactatttatcttcaattaagatgtgtgattgcctttattctgtcatttaaacatacttgaccagcccacactgagatgctatgctggtaataaactgacgagccactaagtgagctcactggacattattattgacaagcaaggggctggtgggaggagctggcctattctatgtacattgtagggttttccgcatttgatttaagcatgaaccaggaatcttgcagtcttttaagatatttcagaaggtaccctctaagacatcagagcatgcctcgagtttaactttgatgactgctgccttgaaaacatgactgggggctttctgcgaaatgtattccaaacactggcagtgcagccctgtctttaatggtaaagtcttaactcgatgatttctgcagcaatatgcataagctgctcttggccaaatagctaaattgtcaagtcgagaatattatttgacttcaattgcttagatgctattatttttaaaaagactttctattttagttttgtacatatggatagttaattttctcattgttcagtgaagttcggtgtcagagtcacttggcattgtcctggaagcactgtttggaactgaaagatttttccctccagcaaaatcattctattatgtggctgaaggaaaaattaatcagttattttaagattattttacttttctttcaaagttttgtttttctttctttcttcttctttcttgtttcccctggcctcaacaattttattataactttttaaacagccatttggtccttttttatatttaattatatgtgccatcagcaagctgactctgtaaagcaattatttgtcttacaaatactttcaattctaatttgcataatcagcaagagcatccgacagatagagttaagcagtcaggcctatgttaattcctagttcaaaggatcagactttcagaggggtccctcacaagagcctttgggcttgtagagttaaatattcgtgagtgagcgtgatctgatgacagtgaggttttcttctagaaatccctgcagagggctgtttactgagtctcttctgctttcccttcttagaggtttgcatcagcattagcagattggcttgcttaccagcagtattcccctagtcattccttctgtgagggccaacaagagcatgcagctttgtttattgtgactctgatttataggaaacgacagagacttatttagcttaacatgtatattgagttatttttctttgttaattaaagacatctaactgtatgcatcctaacttagaactccacattgttttaacgtgcatgtttcttacaggcctgcctagtaccacatttgttctggcttcctcttttaaactagtttcctctagtccttctgtgctttcccattttaaacttttattgtcaagaatatatttcccctaaagggtattattagggaaaaaaaggtacttctaaataaaatatcctttgattgattttatagcaaaaatagataatttctcacataggactgggctgttaagattccagatacaaacatagcctgtttgtaatgggataccttcttaaagggtggcagtgcagactgagttgactgtcttacatgaagttcaaagcaaaacatacctaaaagactgaatgagtaagcaatatttgatatgtaaggattgcatttaagggtggtaaaagttgaatccttaatatgtaaccaacactgaagcaaaacatctaatctatttattgcattcatgcacaacatatgactgatgatatataccattctgttctatcaaccatcttgtcctctaaagaggacaagagttgtcatggtttattggtaagaaacaggaaaacacaattttatataccaggtcatatagtagtgatatcatttgttttcccttttttgccatagagaaataaataacatttgatttttatgggtaatctagatggcaactttggggagagaggacatactgaagaatggagtcatttagtgctgttatattttttagatctctcagtcacaagtgtagttgcaaattgctttatcttcctaatttatcatggccttgatcatattttcacataatatgctatctgtaaataatgggggtaaaattggggcattttaatgttaatatttaaaggactaaggaaaaacagaatttctaattaactgaaggtccaataatttgagaggaaattattgaataacatccttttctgtagacttgacttatggaaagttcagcgcatggggcagtgtccagtttgatgagatggagtcttcagttgcagtgtaatgttgcatacagggttacagaatggtgtctgtatctgggagctcatttggtgaggtcccagacattagattttagaccttgtggcctgaatgctagttcttgtcttttttgatgacggaatttgtctttctcttaaaatgaaattaaaattaaggtgctgtgttgggtgattgagtcaaggacagttctgtgagttcagatttctctgtgttgaggtgtgtaattcaaaggaaataaggtatggcccttctaaaggcttctagttccactcaaagggctgtgggactagtccaactttaaagctagacacttgcatagagattctctgtctttacagggtcagattccagattgagttctcagcccttgatgagcgtttctacacactggtagacaagaatacagaatggcagtatgaaaaatcagagaagttctgagaggaagcctgtgggcataaacatggcttagaaaataatagcagatggaggggatgccagaggagcatcctccttggaagagtgtcctcattgaaagaagcgaattccaggtctgggaagctagctggattccttcaatgcttgcaagacccatgttaaagccagggataatggtgtgtgcttggtaccccatgctggggaggtagctggccagcctagcaaagctgagcttcaggttccagtaatagacactaggtcaaagaacaaggctgacctcaaggctatatacatgtacacacatgtgaatctgcaccaccacatacgacaccccacaaagagtagccaactgaattttagcctggagtgttattccactagaaattatataaaaagatactcggcaggaaggaagtgtgattcgtgtgcatgtatttggtcaggcagcagtatcatggacgaaaggacagagaaagtgaaacttcctgggttacaataatcaggtgggtagtagtatggaccctagacacatgtggcagagtgggctctgggaaagggcttggctgctttctgtgaagtctcgggagtgcatcaggatgaaaacacccaagaaacgacagagcatagcaggaagaatgttgagttggagatgaagtcaccttctacgttactgcagtaccattctgagaaggccgcctgggctgcctttaccgtgagaattagataccttcttatctgtgacatagtgaattttataattgaatatatagcgtgatcacttttggggtttctgcatttctcagtagtttgtagcggattgggcagtttaattctgtgagttttgtccagcacgttaggaacatttataactggctctcacctactaagtgtctcacatcagcttttctgttagtatgacccgctcctggcatatacgtcagatgtgtctgattgcaaataactgtctttagcataagttttccattagttaagaagagtcaataccccacctcatgaggtcgtcagggttcagtacgagtaaacgggtagctgttacgactgggcagtgtgctggctgtttggcgaatgcttgactatggctgccattattatgagagcgctccacagttttgggtttcagtttgctcactcatgtgtttcttcatctgctgcatgagaaacagctctgctctaggccttagaatgggctcagtttgtaatgtcatcagctttatagctgatgccgtctttgaagaaaaggtcatgaaaatgactggtttttgctttaattttgcccattgtgtaatttttttcctgtctatggatgtcttggatgcatgtatatctgtccaccatttgcattttgggaggccagaagagggcagatagtcatgagctaccatgcagatagtgggaatggaacccagtctcctgggtgagcagctagtgcttgtagtctgtgagccatttctctagcccagttttgccttttgaatgactattctcttctcaaccatcagttcacaaaaattgctattagatataagcagtgcacataaatgctcttacatacagttcttattaaattaatatgtaatgattctctacttgtaagatagcattagaatgttttggcttcctgctcattaatgctatttttcataacataattatactactgaaagcacgatttggaaataaaagtgaggtaagctagttggaaattagccaacttccatctggtcttcccctgtcagtgttattcctgggtgagcccttgtcattgggaacggaactgtggagaaggaagtaacttgaaatgctctcacatttgaagtctgctccctattgaagagaactttgcttagaaggacaatcaagtctcatgtgagctgtaagctacacttctcagcatacttcataaagaagcaagaagcaggacttgtagaagcagatttgcagtgcaatttttttcttgtgatgagaaatgtaacatgaaagaaagcctatggactcgaaaaactgttaaatatggaaaattgattttgtgccttaaagctattttgttttaaataaaatgacatagttttttctgatagtctctgcttcccatttgagttttagcataattctttttaaagtcctgttgctattgtaaaggagtaaattagtgtgcagtattgagactgattttatatggtgtttgtttcctttgctgtagggaggcaatggagaagataagtcctcctgtgctgtgatgctcagtcctctccgtggaggacttgaggattctttaagctactcttgcccagagtgatcagattaagtgttccgagtgcctgtcactccatatggcctgctctgttttgtatcccgtgaatacatccataatccttcagtagatgcagaagtgtttacagatgaggtcaggacagagcaggtgaagagagatggcgttcacattgaatgtggacttggcaggcgagctgaacactttccagtgccactaggaaagcttgcctttctttcttgagtattaatggaggtgtaaatttacttgtaaaatggttcccgacgatacagtcttgcctcctttttccttccttttgagacagtctctccatggaactctggctggcttggaacgtcctctgtaaggggttctacagctcagagaccagcctcctctgtacccaagtcctggggttgttacagctctgctggttttactacttaggatggcaactgtcttccttgaattgctggtacataagttggttctaaatttggtagcagcagagtatcttggaatactaattagtgtttctatacttgggtatatatgagcggactgcagggtaaagtagcattacccagaaggtaatctttggtttttggtgctgttaatttggctttaatgtaatgcagtgtaagaggcatattatttacagagaaacagttcgttatcagactgtgagtgctgaatttttttttaacatggtacttcaataagcattctctgaactgacttgccatttcacttccacagaatacaaatccttagcattttgggttggcagattaaaagggaaatgtttggggttaccctatttcaccgtgtgctgtgttttagatttgaatgcctttattaaggaagagcttaagcctatgtgtgctgggaagcttctacatttcattctttaactaatacagatattgcatgtctgaaaaaattatcagtgttaatgtatgtgcaaagttgtagcatagtctcaaatacagcatgccaccaggaccggccagcatcctgaagttatctggagatgagaagcaaggcagtaatcagtgtacagttggcaatcaagacagcggaagcaagcagaactcgcttcaatcaatttagtatgtccactagttagggttatgtatgtagttctgctcttgtacatatatattgaaagtaatgtctatctttacttcaggagtctgcagcagtagccgtagagggctaactagtaagttgtttcttagatggtagggatgatcatatgatctttgtatggtctacctgcttgtaacacaaaatgtgtcatagacagtatgtaaagggttaagtatgcttgaataaaactttatttccaaaatcaggtagcaggtggtaggtttggcttatagtgaaagttttccaggcactgcattgatgaacctaccttgcttttaaggcacatatgtagaggggtttatagctgatgtttttgtattaaagctatataaattttaccattatcctaattgaaacaaaaattttagtaatttataagctacttttaaaaggtaatcagtaacttctcatggattcttagtattctttatacaaagttaaattctttgcagaagtacttttcagtcccaagaaaggccttcatgtcctggccattgatcttaattggcatgatgaagagagtgttttgggccactctctgggagtagctctgcagtcatggcacctcgtggccccccagcctgccttacttctcattcttagatttaggtaagagatgcctgagtttgtagcacttagggagttaattcttttcattcctatgatatacatagataagcataaagccttcagatggatagctttaaaggtaaaagagaaagaaagcatcttactaacatattgtgacttctcagatgcgtccatatttttattagaaatgccattcgctcacgaaggaggcagcctggaaaataactaaagtaatgaaaacatagacacataggctccaagaggaaattcagacacgtggttagctcttgagatcaagtatgttacagacacactgccatgaaagagtgtgtgtgtgtgtgtgtgtgtgtgtgtgtgtgtgtgtgtgtgtgttctactattggcaactaaggttgtagacactttttaagatgatactctatagaagctctctgcatcattttccaatagcaaatatagatataatttcagaaaatcaccatttcttcttgcttctgtgtttcctagtattaatcctatgtgaaagttgtatatttcataggcattgaaaagtgaaaatgttctgagcatatttatttacatttacttgtgctgagttttaatacacaataatctacagtaagtgagattgtcttataatgggagaatgaaactttaaaataagtagctgggagttttgatgctatgttaatcttcatttgaaaaatggggattgctcaaagcatgatgtaaagtgcaagatagaaccagtcttagaatgtatgtggtcattacaagatggaaccagtcttagaacatatgtggtcattacaagatggaaccagtcttagaatgtatgtggacattacaagatggaaccagtcttagaacatatgtggtccttacaagatggaaccagtcttagaacatatgtggtcattacaagatggaaccagtcttagaatgtatgtggtccttacaagatggaaccagtcttagaacatatgtggtccttacaagataatttttcaaccttagttacttttcttatagatttgattctgtttcccttttgagtaagtgtcagttggaacatttgatgcttttgcaggtgagattgtctattgagggatggttaattctactccttaaacagcaccttaccccagcatcagtgcttctgttctcttcgcaagaatgcttgccaaagagagagagagttgacactttgtggcatcagctactgaagcgccttccgctaaagtcctttactttgtagagtactttttatttctgtctttgaaaagaagacaaatataaaacatattgaaatgtattttgtcatctactcagtctatggactacatttcttctaatgtgttatgtttttcttgaaaaattaactttggtttgttttgtttcctgattctagctaatctcaaattcactatgtagaccaggctagccttgaactcacaaaaatccatttgcctctgcctcccaagtcctaggattaaaagtatgccccagcacaggagggccactttggtattcttggaaaaacaaacgaagtgagcctttggagagcagcgtggctgcttcgcgtctgtgcgggaatgtacattgttcctttaacctagacaactgttctgtgtggccacatttcataatagactgaggaagtagttcgtttaaaactatcaaagtgcaccaaaagctgttttaaagcagcgcctatgcagaagcgtaacttattttcacctcctgagagagatcttaattccaaagcagtaaccatgaatgaacacatttaaccattctattctgtttatgaataaagagaagtcttaccaaagtaaccgaatgcccctttccatgcttagtgcagtagccacttgttactacaaagctgctgtcatgggactgcctgcacttgcccacagtccagagacccagatgggattgcaggtgcttgctttcatttacattaaagaggggcagttgactgtcttcagatactgtgaggctttgtaatacactgttaaagcttagtaacttaaagagggtctggcattcctactattattactactactgttgttgttgttgttgttgttgttgttttcagttagtcagggtctcacactatagcccaggcttgtctggaactgctgacagtcctaccccagcctcctgagtattggaactgcttgggactgcatgtgtgaaccaccgtgcctggccaagttaaatgacttttctttccttcatagttattttgagcatttttttttaacttcagaaataagacatagtaattcatttaaatgacagaccaatagtatataagccttaagaatcagcagaaaaaattaaagttcaacattttcactgtgaggctgtgactgtcttttacttaatatattaatgtcagtatattaaatatataatgtcaatatatattaaagacagttcagatttcctatatatttcctgcccacctttgctggcatctccaaccagaatgctgcctttgacacagtggtgaattgtgataggcgtgttcttctcacccggcctgtgacagcatgaccttgggctttgtacatgctggtgctgtgtaggttcgccagatcagtgatggctggcacacatgcatggctgcacatgagatgaggagcagcttcagtgctcagtcttctcagctctgcctgtagtctttcctctcccagcccccgtctctccactgccttttcagaaggttttgccttctctagaaagtcttacagtgggccacacagcatttattgttttcattttggttgctttcacttagtagcatctttacgtttctgctcttagagcatgtaataacctgttgtctaggtgtgccctggagttgtccagttggtgagagagcatcgggacatgtgcagtgccctctcagtaaagttttgttcagggtgtagaggttggttctatttatgtagatcgtgtcttataccctctctgtgatatcatttactaatactacaccattaggattgctatagctttacagtaattcttgaagttacttgataatggcaaacctcctttgatataattttagatattttacttctctacataaaccttagcatgttttttgttgttgtttgcttgtctgtttgctttttttatccacaaagtagctcagagggggattatattgactctgtaggtcaagatcacaaaagttgacctgttcatattatttatggtctttatccacaaatgtggaatattttttcacttacttctactttcattctttgaggataattttgtttcatcatacagattttatatattatgacttcctatttaattcatttttgaggtgtgtgtgtgtgtgtacaagtgaataacactttgtctttaatttgaggttctactggttagcatacaggaaaatgtgttatatctttgcactgatgatgtattagcaacagctgtgttctgtctgaacaacagatgaccatagcatctgagtctattcctcctaatgtataaaccaattgttttcttaatgcatgggtttccagtgctgggagagaagggtggtgagaggggacatatgtgtcttgtttctggtcagggagaaagctttggatttcttttcattaagtatccagtgctttggttttaatgtgtgcccctttgaggttaaggttattaaatagttactatatcctagtttactgacattttaaaaaagtcagaaacttacatttaattttgcttttcttggatcagttgaggcaagcataatttttcttctttagctttttgttgtggtggtaacagttgctgttgcctatgagtatggtgtgtagtatttatgtgtgttgtaggtccatgcatatgcctgctcaatacttggtccctgttgatggcactgtttggggaagttggggaggtatgggaagcacagccttacagaaggtagtatgtcactgttggcgggcttcgagagttaaaagacccaacactacatcctcctgttggaagtgttcctccactgttgtccaccttactgtttggagacagggtctctcactaacctggagctgtttgactagactctgatcatgcatcgaactcctaggatctaattgcttgttccctcacgttgcagatgtgtggcgccacacacagaggttgcctgggtagaggggatcattgatgcaggtcttcctgctggcccagcaagcactctacccactcagctacttccccaccttggatcttaaatgttgacaaactgcattcattactcttctgttgctgtgataaaacaccatggccaagaaagcttagagaagaagcagtttactaggacttggtcctggagggtaggagtccttcatggcaggaagtacaggcatgatgacaggaacggaatgctcaccagtcttgaaacgtaagcataatgccaagagtgctactggaaatggtgttgggccctttacctctaagcccaccacacttcctccaacaaggccatacctccaaaatcttgccaaacagcaccaccaacaggggaacaaatgttcaaacacgggcacctacgggggacattcctgtacagacctacagaccgccaagctccagtaccatgtgtgattcctgtttggtcatgctttgtgattcgtgtgtagttgtgattgtgagagttgctggtctgtactatcttatgctgtgttctgtggtttggggattagggtgaatgccaacttgtaaattacattacgaaaaggccactctggttatgtctaatgagtgatatcgttgagatagtataattcaccaatgaacccacttgctactggtgctttgtgtttttaaattttattttattttttaaaacttttttcttttattggatattttctttatttacattcaaatgttatcccctttccaggtctcccttcctgaaactctctatttcatgccccctcctcctgcctctatgagcgtgctaccccacccacccacccactcctacctccccaccttggcattctcctacactggggcattgaaccccttcaggctcaaggaccactcctcccactgacgtccaacaaggccatcctctgccacatatgggaccagagccattggtccctccatgtgtactcttttgttggtagtccagtcccctggagctccagggaggtctggccggttaacagccccaatggtgctgcaaactccttcagctccttcagtcccttctctaactcctccatcgtggacactgtgctcagtccaatggttggcttcgagcaaccacctctgtatttgtcaggctctggcagagcctatcagaagacagccatatcaggctgcaagtcccagtcagcaggcacttccagcatccggcatcagcaatagcagccaagtttggtgactgtatatgggatggatccccgggtagggcagtctctggatagcctttccttcagtctctgttccactctttgtctctatatttcctcctgtgagtattttgttcccccttttaagaagcactgaagtaaccacactttggacttccttcttcttgagcttcatatggtctgtgaattgtatcttgggtattccaaacttttgggctaatatccacttatcaatgagtgcatatcatgtgtatgcttttgtgactgagttaccttactcaggatgatatttcacattctattcatttgcctgtgaatttcatgaagtctttgttcgattgtgtaaatggacgacattttctgtactcattcctctgttgaaggacatctgggttgttcccagcttctggctattataaaaacggctgctatgaacatagtggagcatgagtgctttgtgttttaagagacttttagtttatttctttaccagttgctggcctgtttacaatgattgtttctttgtaaattttggaaaattgtgtagttggttgctgtatttcttctataatatctgaactatgtgcaacagaccgttcatggtgtttcttaagtattatttcagaatatgtgggaatctcggtgatagttggtattcctgacactagagaattgtgtgtttttatttttaacatgattggtatgactaaatcttcctctttccctcctttctccctttctgtgtgtgctttaaagatacaggcttgctgcctttttcagactggctccaaatgttgaacttaacaataagtctcttgctgtagccttccttccagttagctggaatgtaggtgtgtgcctctgtgtctgtaaggtcttcaatagtttcttacattgagtgctatacagttcttggtctatacatttggataaatgtatttttcagttttatgaaaattaaagtattttattttttgagatttcttctttgacttctgtgatactagctttgtgctgtgttatttaccagtatttcagaaaattctagctatcattttacactttcattctgtggtttctcaagtgtagatactgttcaatttccattggtttggtttggttttgcttgtgcctgtgtgcatgtgtgtgttggtctgtgtgtgtatatgtgtgcatgtgtgtgtgtgcaagtgtgtatgtgtgtatgactgtgcatgtgtatgtttctgttcacatgcatgtggagtcttgaagctaacatcaaaagttttcctctgtcatccttccccatattgattgaggcagaatccagaccttgacagttggcgagtctagctggaagcctgctcctggggtcccttgtctgtcctttctaagtgcttgagttacagatggctgctgtgccctccatattcgtgtgggtgctgcggatcagaatccatgcctctagtttgcctgaaaaaatactttatccagtgagccaacttccatccttgatttctattcttttaatttttctaaggcagtgtcctcttttgcttttattgctgtgaaagaacaccatatcagaaagcaagttggggtcagaaagcagtgaaagggtttatttcaccttcagatacagtacgtcatggaggggagtaatggaagatctcagagaaggaaatgaggcagagatgatggaggaaggctgctcactagcttactctctcttcatggcttgtggaagagggatttttaatccagcagcatggctgctctgtcaagagatcaagtccaaagacctaggtctttatgacctggctgagatgtagacacatcctttgcatacaacttcaaccttaaacaatgaaagcaagggtagtttgtagaaggaagcagccatgtttgaaagtgctgtctaactgaggggcagaaaaaagtgatgaatccgagaaagatttgacagaataggacatgcccagctctcacaagaggagagaggaacgagaggcaggcagccattttaccgggacagttttatagagacagattgcagagagaacaagctagacacaggtgacgacagaatgagccagatttgttgaatccacatattgaatatacatattgccaaagttagtatgaggccaagcagagcaattcagtcagaagctgcgagagcctgtttgagtcagtcagattggagaggagttggagccagaagagctgagttgaatcagcgagagtttagaaagagctagaaaatgtgagtttgcccagcagtaagtcttggaggctgagacattctaggtctaggttagtggagagatgctggaagctgaggcattcaagattctgttttgcagaagactaggttgtatggaggctagaagcttccaggccaaggcctaggcctagatagaacaaaaagaaacactctggactcatcccaagccttgtactcacaccttgacatctctcatttcatctcttcatctgaggaaataaaagcagcatttatacctgttcagcctgctttcttatactgctcaggacccaggttgaaaaacaaagcaaaacaaaacaaccaaccaaacaaccacacccaccccctccagggagaaaaaaaccaaactgtccagtgtgttactacccacagtgagctggggctgcccacgtcagtaattaatcaagaaagtgtcccacagatttgcttgcaagcaacctggtggaggcattttctcaactggggtttgctcttcggagatgactctagcttgagtcagttaagaagaactagccagcacaggtgtatttatgccccccccccccccccgaggaataggctggagtgtcctgtgctgtgtgtctgcaactgcacaactgagtgacacagcattctgttgtcaccagctgggggcctgctcagtctcttatagttaggacctttatttttgatcctgcttcatcttctacttttatcctcctatgagtttagttatatattctataatatatggttccttttcctttttcctctgcttaacaggtctgtagttccttcctttctccttttgcttcttttttttttctaatatcttgtagtagttaccctagatcagtggtttgcagcctgtgggtcatgaccctttagagggttgcatatcagataccttaaatatcaaatatttgtattacagttcataagagtagcaattttatgatatgaagtaacaacgaaaataattctatagttgggggtcaccaggacatagaaactgtagtaaaggaccacaggattagaaaggttgagaagcactgccccagacagtgaagtgtgtgttaacagataacctgcatccattttcagagaaaaccattgtcttagtcaggggttctattcctggggaggaaagggtttattcagcttatacttccatactgctgttcatcaccaaggaagtcaggactggaactcaagcagggcagggagcaggagctgatgcagaggccatggagggatgttccttactggcttgcttctcctggcttgcaccagcttgcttgcttgcttgcttgcttgcttgcttgctttctttctttctttctttctttctttctttcttcctttctttctttcttttgttttttgttttttgttttttgttttttttggttttggttttttggtttttggtttttttgttttgttttttttcgagacaggatttctctgtatagccctggctgtcctggaactcatgtagaccaggctggcctcgaactcagagatctgcctgcctctgccttccgagtgctgggattaaaagcgtgggacaccacgcccggctcagcctgctttcttatagaacccaagactaccagcccagggatggcaccacccacaaggggccctccccccttgatcactaattgaggaaatgccttacagctggatctcatggaggcatttcctcaagggaggctcctttctctgtgataactccagctgtgtcaagttgacacacaaaaccagccagtacaagcatgctgactcataggtcctatgaccatcttatgatagaacaatattattcttatgttccttctgctgttgctgagattcactttacatataaacaaacaagaataatcacatacagtgctgctgttgttttaaacaagttattatctatttgatccatgtagaataagatatattaattttttattttactctgtttttttccctgttgtttttcctttgtgcaaatttgaacttttggcctacttaattctttatttctctttaaaataacctctaaaacttttctttcaagacacatgagtgttaaatgaccaagtcttcataactcttccttatacaatgtttagtggtttgtagaaggcctcccctcccatccactgtgactattttagtattcgttctcctttgtttgtttctgagaagtgaactacagtttttatcctcattataaataaaattattttgtgttcaccatcaattttctgtaatttgaacatacagatgtaagagtgctttggtaagattttattagttttatgtctgtacaaggttttcctgtatagtccagaattgtgggattgtagcttgatgctaccatgtcctgctcaagataaaggatgttcttttagtttgtgttttattctcctttgtattttctgagcttcttggatctgtagtttatcatctgacattaattaggggaattctcaaatttttctcttttcatttgactgttccattacacaaagtatttattctgtagtttacacactttgttgaaattttgttctgtaacattttgattgttttttgggagtggggcaggtagggatttatctttttctctttgtttgacagttttggaaggtttgtatgatactgcttatattgagggttcgtgtccttgttggtatctggtccaccatttagatcataggtgaagttgctgacatcctcctcatttaacagctacacttcttaactcttgcaatataagttcttgtcctcatttgattccatcataggatgtctgctatctgaccttagacaaagctttatacatcttcactgctctcattttggtgatggtagtcttaaatgactggtttaattccgacacacgtcatgtttttgagttttcatgtttgctctgtctgagactgtgtttggcctttcaggctgtcttgtgattattcttgctagctgagtatgctatactgagtaaaagaagtcattgaggagacatcttattaatgggctgttccaggaattgggaaaggtaggtatctgcagtttttcaattgggtcttaatcttgaacgagcctgtcctcctctgtccctcctcccttcccacaaccctgtggctcagcacttctataccacagtttactgttcccctttctttgcttcaaaggcttcactgaaattggcattttccttgtgtgtgtttgctgactcacgtagcgcacataggtcttagaaaggcaacttgagaacccactgctgtgacatagatgtggtttcctcgactccgctgtgtgtggagagcagaagggaattctttttgttatgtttactgtgagaacttcagctttgagctgtaaaattcacagaagtgtggagtccttctcctctcctccttgactgaactgtctggtgtcttgggtttcaaattcatccactgtagtccttcagtagcatatcaatgacagtggccatttcttcactccatggcatccccagcaccctgcttctctctagtcaccagcctgttcaagttacagtagtttgtcttgtgagctcacttctctaacagatctaagagtgatttactgttctagttggttcagctttttgcttcttgttaacagtgatggctctcaaggacccttatgtactagaccagaaacggtgattctataataatgattaataggtggtgatggggggaaagtaaccttaaaaaagagggtttaaaactgacatttgctaagtaaatgaaactctaagtataggttaagagtgtgaaagtataaattgtcacttggcagagactttcccctggaaagcattcgtataggaaatgaaatgaggcatgttccgttctttgataaagagtccttacaccacggccttcctttcctttccttttgatttgtgtaatagccctagctgccctgaaactcacagagacctgcctgcctcttctctctcctggggcctgggactaaaggcttgtaccaccatgcccagtttctcataccattgttaagagcatatttctgctagacagttagaagaagtcacacaggagtaaacaataactgtaggtcttagaaatagtaactatggggaggtggttgagtaatccataattgctggaagataatatttagaaattgatgtctcttataaatcatttaaaaacagtggtctatattagcatcatttacacagaaacaacaacactgggtccaagcacccacttgcttttcttctcttgagattctgatttcccaagtctggcatggagcatgacatctgaagggattttgttttgttgttgttgttatttatttcttttaatctcatggctgcttgtgattcagaatcagaattgagaaatcctggattaatgcttggccatatggacagcagtagtgagtgaggcagatggtagataagagccatattcattactgtctgcttagagagggtgtcattctaaagtactcacgcctgtgtgagtgcggagacactgtgctgtgcagagcaaagcctgctgggagagactgccgttctggctttgagggctgctgtgtcctcttcctggaggtttaactgtagatagacatgaagccagcagttagaaaaggacctacagccttaatgatgaggctaagtagagccctaagtctgcaggtcatcatggtcacctgaatgccagtgtcctttcacaagtgacaaggctccggcacagataggctactgtcctcacaggtcagtctgcatccccacctgtgcggtccagtgtcctgctccctgcaccccagccttccggctgtagaaatgtcagtcttgttatttaaatatttcatccatccatccatccatccatccatccatccatccatccacagtcttactatgtagcatttgctggcctggtatttactctatagaccaggctggcctcaaactgaaaacagctgtccttgctcagcctaacaatttgatgctaacattgtctaattcttcacaaaaactgccttgagacatcactgttttaaacagattttattatcattagtaaaaataaatgtgtgctgaaatgtccctgttttacatgttaattttcctttatctttcacagcaatatgaaatttcagttaaaacaacagcaaagctcagatggtttctttatattcacacaaaaaatgagaacactggacataccctaaagttcaccctcttcacagaggcttcagtcagtattcgtggaccacaatgaatggtctttaatgtagctattggaaaagtagtcacattatgtaaaatgtataagatttcttccattaaaactagctcttgccgatggttattggtacaatcctaagatagaaccgtacagcgcctgaagagcttctaggacatggagcctgcagccccaaaggtgagggaaacctggctaattacagttgcataattacagtaactacagtaccacgataattagagttgtactcactgttagtttttttgagacagggccctaatatagcttgccctgagcctaatgggtagcatgcctgtcactaagcttctgactctcctgcctcagcctctcgagggcgaggattataggcatgattaattacaaataaaatcatatgatacatatgtagcagatgtgcagctccgtcttcatgtgggtcctgaacaactagagtgagggctgtcccagaagctgatgcctagacatggcatgttcttctcatggcatgagctgcttcgtctgtcctcaatgggagaggaagcgcctagccccgcagagacttgaagtgcaagggtagggcgatataggagtggggtgtctccacctgctcagagaagaaggggaggtgatggggaatgactatgggagggggtgaccaggagggaggcagtgattgggatataaagtgaataaataaaaaacaaacaagaaaaatattaaattttaaaaaaatagaagaaaattatgtgatggtatttagttgcactgtgatggcaggaggaagcaagttgcccttaaaaatctttccttgctttggaaacagaatatctgttcaaaaattactatgtgacaaaatatagaatgcagggaattttgttgggtgagaacttggggaagatataagcattatcatactcattttcaggctttgtcaggagagaatgtgcttttttggaaatggatgctcaggatatgagagccgtggagattctgctctgtttctgtgcactctgaccttcctgtctagtgttcaacactgatgtttactgtggtacaggtcgggataatgtcattcgctctcctttctcttaatctccagtcattgatgagcaagtgttcagagaagttataatccttaaatcattaataacttacttgcctgcataccagtcttgctcttaaagcattctgtctgaaatgctgattaccagttacaaggcattttcctaacacacaggaggaccgtcatggggaaaacttgcctctgtgtgtgtgtgtgtgtgtgtgtgtgtgtgtgtgcgcctgtgtgttcgtgagtttgcatttgtatgtgtgagtgtgtcttgcctgttcctcactacttctgacttcacaatctaaatccgagaaactagaataagatacaaaagcaacccaacaaatagttggaaggtgtgatagatttagttgtaaactttcacagtttaaagtggtctgggaagggtttgtgtaggttggcttatagggacgatcttggttatgttaattgggatgagaagacctgccttctgttggtggcaccattccctaggcagggcattctggattacacaagagtagggaaagcagctagcatgcatgtactcacttgcacggctcttactgtgaatataatatgatcagctgaggcacattcctgcaccttgaccttgctgcagtgatggactagaactttaaaatgtgagccaaatccttactgccttaagttgtttgtcaggatattttatcacagtaactggaaaggaaactaacaaagaaggtaaagtgaatgggcttagaactgctgattcatgaaaatctaatagctgtattatatcctagcccagtctgatcctaaaggcaagagtagactctctgtataccattctatactttttatttatgtaaagagtaatactagaccaaaagtgatgtgtctggatgtaaacatgcttcttgctttgaaaagagtcacaaatatttattgagtacctactgtatgcatattcttttcagctctggaaatagagaaaggacattgtcatggcctcatggctccctagaccagaatagtttccaacagaagttacagaagttcctgtgctgcatagtcttatgtcaacctgacagagcttgaagtcatctgagagagggaaccttagtgaaagtacctccattatagctggctgtgggtgagcctataaggcattctctcaattagtgattgacgagggaagacccagcttattgcagatagggccatctccgggctggtggtttgggttccagaagaaggcaggctgagcaagccaagaggagccagtgggcagccaagttttgcccccaggttcctgccctgtctgagttcctgttctgacttcctgataatgaacaatcaagtagaagaataagccaaaagcttcctccccaacttgcatttttgtcatggtgtgttatcaaagcaaaagaaactttacgacagttccaaaagaaggaaatcaggaagtacctaggataccaggattcattgttgctaaaaatcagtaaggggaacacaagagcctgtgggcacagttggagttggagagtagtctagatgagctgggatttgttctttccaagcaatgttatccacttaacttcctcttggcagtgtctatggacctaattgctgtattatttttatgcttttattgctggaccttaagacctctgagcacaaaaactataatttgcctgttaaagttctcaaataagaaacattgaatgggcttaggagtatggttctgtgggttgccacgagctgcagtataggaaaacacagggacacatgtatgcactttagtcatgcttaactctgtatcatgtaatttgcccataacctcagagttgtaaatgaggtgaagggctagaattgggaacaaactggattggttccggaagagagtggcatgagttgttcattgtccttggtgtgaggcagcatgaggtgttcatggaaggctcttgtggatacagggaaaggctttccttcagctttgctggcagtgggacaggtggctgcctgaggggtacagtgaagcaaaccagggtgctccgcctgcttcagccctgcaaccattcagcctttgagaacagacttaaaggaatctaaatcagtagatacattcatttttaaagatgttaagtagtgtgggtgggctctaatggaagtacacttggctgcccatgccctggccttctcagaggaagccatgaagttctggtcatgttgctgccttcactagctttccgtctgtcctggtttgtcactcctcttaggacctgcacacttcctgcactgctagaggctttgctgctgcctctctctgtcctgtccagcaggccagtgtttttagttcctgctgcctcagtgtcagtggttccagtgcgcttagctctgtggccttggactatccagcatgtagagcttccttttgcaaagatcccagtatttccaaacacgagcactcacctaccactcttcctgtgtgcattccttgtgactaactccagtcacacacacgtgcctgctatacacttcccatgcaattttaaaagtcaagaagaagcaaactgtttgtattgtgacttgtttctctaccatgcatatcttggggaacagatttttcttaacactcttatgcctttgagccatacatctttaaaattaaaaaccacaaattcaatatattttcttcaactctcttcaaaattgagttctgtcatttatagttaaaatggatgctcacagtcagctattggatggatcacagggctcctaatggaggagctagagaaagtacccaaggagctaaaggggtctgcaaccctataggtggaacaacaatatgaactaaccattaccccccccccagcttgtgtctctagctgcatatgtatcagaagatggcctagtcagctattagtggaaagagaggccccttggtcttgcaaactttatatgcctcagtacaggggaacaccagggccaagaagtgggagtgggcgggtaggggagtgggggggggaagggtatggggaacttttgggatagcattggaaatgtaaatgaagaaaatacctaataaaaaataaaataaaaataataattttaaggtgtgtgtgtgtccgtccataaaggcctgaaacagttattaaatcccctcaagtagaagttataaactgttatgagccacttacctgacttgtatgctgggaagtgaacttgcgtcctaagctatatctccagtactgctggtaagtaagcttttgttgttgttgttttgttttgtttctttaatttataattttgcaatataatttaattttccccttccttcccaccaaactcttctacatatccctccctgttcttcttgaaactcttgaatatttttcatcaatttttacatgcatatatgtatacatatatattcctaaaaacaaccagttctgtgtgtataatgttagttgtatatatttttttcaggatggagcatttggcactagacaactctcctgtccctggctttcttcacttggctatagttcttaggggagggctgagggcttgtgggcttttcttcatccaatttggcatcttcattagtagcatccttgttccgttcatgtggctatattggtgagattacgggtatagcctctgagactactaggagacataagctcacagcaaactccctaatccagtgtctcttatatataatacctcttccgcagtgtttcctacgttagttaggtgcaggtggtcgccatctgttgaaagtgctccctggatgaggggtgaggactacacttacctgtgggggtggggacacatctgtatgggtgtggtgtgggattatgcttggcttgtaaagcaatgcttgtagatgctcctgcactaatgatttctccagcacagaagagttagctagcttgccagtgtgcttttaaaattgtcatagtgcatttctgcatgaaaaatatataaaggtagtggcttttattttcttattttttagtagtgaaaaaaaaatgtgtattcagaattagccacctggactcagtttagaagatcccagttttgtcggtaacacctagagcatcataattaggaaccaggcagacaaggtattgactttgttacagttttctcagagcctgtttgatctggtgcttgttgaccttgacatccacagtgagcacaaatgaactgttgcctctgtcttcttcatggatgactcatgatcagacaaattctattgctgatggcgagtgctccagtttgtttctccaggtgtgctttggcgagactgtttggcctgcagggtccagagctacagggtgggtgacgtggatcttcttcatttgtggctgtggacacctttcagcactgcttttgtctttgaatgttaaccctttggctttggaaccttccagtaaacagcctctgaagtgctaggattataggcatgagccactgtctttcgacttttgcttttgttcttgtttgataatcattttctgtttgtatctttttgtgtatgttttgcagtcttaattgtattaatttgtgattctagaattaaacagcactttggacccaaagtgactgagaatgccccttctcatttggcatgggtaggctatatattctttattcattgaccttatctatgttttttacattttttatgataaaaacattttgagttcttgtagcttcttgagattgatagaatcatcatctgtggtcagcccaccatgttagagcacactacggcctcttacagctcaccttaacctagacagagaagtgctggatttaggatactacttggatatagacagagaaacagggtgggcatgaacgtgcatacacacacatacatggtgctctctctcacacacacacacacacacacacacacacacacacacacacacacacgcacaggcacacacatggtgtggggagggagagagagcagggagggaattggggaagaggctacctgatgggctccactgaaacagaatagagcacctgggcaaacccacacactagccaagtgatgttccttcatggtcactaggtgtcagccttccctcagctcccttccctgctactctttccaacctcaaataacaactatccaaatctgagtttacatgtgatcacaggcccgagatactgcaggtctgggccttgcttgtttcccatgatcttcagtttcattgtgtgggaagtacaggatttgctctacttatggctaatagtgtttcattgtgtatatgtagtgtatatatagtgtccattgtgtatatgtagtatatatatagtgtttcattatgtagtgtatatatagtgtttcattgtgtatatgtattgtctgtgtcttgattgtttcagtagtgctacagcaggcagaggagtacacacacacaaacacacacacacacacacctcacacacaccctacacatacctagtagtaggattattagatcaagtgacagttctattttcaggctttggaggagcctccctgcttttttctctaatcaatgtggtaacaacatcaacagccgattacaggagttttcttttctccacatcctgaccatcactggttctctcaacagcacagtggtttcagaatgccactcttacatttaggcactgttaggcccctataaagtatcctgacacatgtgctggctctgtagtgtgtggatgtaaaggctcagtgacttaattccctcgtcctctccatccatctcaccatgggccacagctgtactgtgtgtatgaacacacactgtgtgaacatacactgtgaatactgactacactgtgaagtcatgatgtctgaacactgcagttttattttcgattacttgtttatcctgggtcctttgcatttacataggagttttaggattagattatcatttgtctttgccaacagttggaattctgaagaggtcgtatgctttctgttatagagtaactcatctgttccatgaatatgagatgtttatccatttatttaggttctccttcaataagattttatagtcgtcagtatgaaagacttgcttttgtttgggcaatttatttgtattcattttatcccttgtgttagcataaatagaagactgggcagagaacttggggccttgtgtgtgtgagatgaccagctctgctaatgagttgtgctccaatccctgcgattattttaactgtactcttagattgtttgttttcagtgttgagaaggatagttaatttttttgcatattgttacactgtgttatatgtttaaatcattgtatttgtgtaacagcacagccctactatacttgtttacttgttctagaaataatattttggtgaatggttaagaatttctaacatatatagtattatatcatccttgaatagggataattttcattctttcctacttagtattttatattgttgttattgttgttaatactactattattgctattactattattattactagcccccttcccctgattagaacattctagatcacagtgaagtaacagtgaaaagcctacctactgatgttattggtaaggcacagagccctttgctattacatataatgctctgtgagattttcacagatgccctgtcaagatgacagttcccctgctgcctgccactgtggagtggcctctttcacccttcctgtgcttgttgaactgatcacctggcttctttcttttaatagatggaggcagtgaaatcattagtctgatcttttaaagataaggcttcctttctgccttctctctattgtcctttctccctagtctctgtgctgaaggttgacctcaggactcctggcacactgtactcagatgtgcacttagcacacgcacaggttccatcactctgatttaactcaatagtcctgatctcttcacatagtcctagaagttgtgtttgctcattagtttagatgtttgtaaagaattttctcaaaattattcatagaattagggtatggaatttcaggtttctgtctaacatgttgggccacattgcttctttagtgaactaatatttaatgtaacccacaaactaatataaaaaggaatctaggattttacccttttgattggcatattgttttctactttactatgatgatgttattactcagaaaaggtccatgtagctccaagttttctagttcaaggacatttggccttgttttgggggcttctgtgaggacactggtctgcagttatagagagtgggtgactaagctacattctcacctaatgagccaggaaggagaggactagtgtcccacagtctacttcaagaagtctatcaataacctaagaccttactctaggctccacaactcagtcatctttacagtgtccagtagtactttacgtggggtttggggggtatgttcagtgtctaagcttttggactaataggtctatcatatttacttgttgtcaaaagttatatgtgacccataagatgactagttaggtagatatcctacttactgctaggcaaacagcagaagaatgcaggaagctatctgaattaggacatctataccccttttaagacaaggcactggaattcagagtgacaaagtacaataaaataaggaaaacatttaccattagtcagctttgctccataattgatcgatatgtcagagtacagaacaataaatgaacatatcttcatttaataaatatattatcaaaaaatttcaatatgtagtcctccttggattgctttgtaatttgcatttcagatagtttgtgtcttcatttgattatgaatataggcacgagagatggaaatatttaaccaagtagatggttattagaaagttagattattttgtgggaaggatgttctttcagaaatgtcagcatcaggaggagccatgcatacacagccactggtgtaaggatgtgggattatttgtgcctgtggttttctgttttatgacacagtatattcaagattgatgctttcttttagtctgttttgtccactgtaaagtaacagtttcagctagtgtaacaaatgtgttgagtcaagtaacataaagactattatttggtgagtccatgtgtgttttaattctcacacatgtgtgtgtctgcatactagactgcataggtcttagtgtactttatggattaggaagttgacaaattctttgacggtcatagtgaagatgattaagctggcatatgaactgacttaaaagatgaaatcttaattttcattgtgcctcagatggtcttgtggcacctaaagtaaacttcctagctaaccactctacccacctaccatttcctttggcaggctgggcttactatatttgcagtagagttgaaattcatacgtactaccagggtcagagctacttactataattttttcttgagggtttctctgtatagccctggctgttctagaatttactctgtagac	ATGAGGAAATTCAACATCAGGAAGGTGCTGGACGGCCTGACCGCAGGCTCGTCCTCGGCCTCGCAACAGCAGCAACAGCAGCAGCACCCGCCTGGGAACCGGGAGCCGGAGATCCAGGAGACGCTCCAGTCCGAACACTTCCAACTCTGCAAGACTGTTCGCCATGGATTCCCCTATCAGCCCTCAGCCCTGGCCTTTGATCCCGTTCAGAAGATCCTGGCGGTAGGAACTCAGACTGGTGCTTTAAGGCTCTTTGGTCGTCCAGGAGTGGAATGTTATTGCCAGCACGACAGCGGAGCAGCAGTGATCCAACTCCAGTTCCTGATTAATGAGGGAGCCCTTGTGAGTGCCTTGGCTGATGACACCCTACACTTATGGAATTTACGTCAAAAAAGGCCTGCCGTACTACATTCACTTAAATTTTGCAGAGAAAGGGTTACATTTTGCCATCTGCCTTTCCAGAGTAAGTGGCTCTATGTGGGCACTGAGCGAGGAAACATACACATTGTTAATGTGGAGTCCTTCACACTCTCAGGCTATGTCATTATGTGGAATAAAGCCATCGAACTGTCATCTAAAGCTCACCCAGGACCAGTTGTGCATATAAGTGACAATCCCATGGACGAGGGGAAGCTTTTGATTGGCTTCGAATCTGGAACAGTAGTCTTATGGGACCTCAAGTCAAAGAAGGCTGACTACAGATACACATACGACGAGGCTATTCACTCTGTGGCTTGGCATCATGAAGGAAAACAATTTATTTGCAGTCATTCTGACGGTACTTTGACCATATGGAATGTGAGATCCCCTGCTAAACCTGTACAGACCATCACTCCTCACGGAAAACAGTTGAAGGATGGGAAGAAGCCAGAGCCATGCAAGCCTATCCTGAAGGTGGAGTTGAAGACAACAAGATCCGGGGAACCTTTTATTATTTTGTCAGGAGGCTTATCCTATGATACCGTGGGAAGAAGACCCTGCTTAACAGTGATGCACGGGAAAAGCACAGCAGTGCTGGAAATGGACTATTCAATCGTTGACTTTCTCACACTCTGTGAAACGCCATATCCAAACGATTTTCAGGAACCATATGCTGTGGTTGTTCTCCTGGAAAAGGACTTAGTGCTGATAGACCTTGCACAAAATGGATACCCTATATTTGAGAATCCCTACCCTTTGAGTATACACGAGTCCCCTGTTACATGTTGTGAATATTTTGCTGATTGTCCTGTGGATCTTATTCCTGCACTTTACTCTGTTGGAGCTAGACAGAAGCGTCAAGGTTACAGCAAAAAGGAATGGCCCATCAATGGTGGTAATTGGGGCTTGGGTGCTCAAAGTTACCCAGAAATAATTATTACAGGGCATGCTGATGGCTCGGTGAAATTCTGGGACGCTTCTGCAATAACTCTACAAGTACTATATAAATTAAAAACATCTAAAGTATTTGAGAAGTCAAGAAACAAAGATGACAGACAGAACACAGACATTGTAGATGAAGATCCATATGCCATTCAGATCATCTCCTGGTGCCCAGAGAGCAGGATGCTGTGCATAGCTGGAGTGTCAGCCCATGTCATCATCTATAGATTCAGCAAGCAGGAAGTGCTTACCGAAGTCATCCCGATGCTTGAAGTTCGACTGTTATATGAAATAAATGATGTGGATACTCCAGAGGGTGAGCAGCCCCCGCCTCTGTCCACCCCCGTGGGCAGCTCCAACCCTCAGCCCATTCCTCCTCAGTCTCATCCGTCTACCAGCAGCAGCTCATCTGACGGGCTTCGTGATAACGTTCCTTGCTTAAAAGTTAAAAACTCCCCACTTAAGCAGTCTCCAGGCTATCAGACAGAGCTGGTCATTCAGTTGGTGTGGGTGGGTGGAGAACCCCCGCAGCAGATCACCAGCCTGGCACTCAACTCTTCCTATGGACTGGTGGTTTTCGGCAACTGTAACGGCATCGCAATGGTTGACTACCTCCAGAAAGCAGTACTGCTCAACCTCAGCACCATCGAACTTTACGGCTCAAATGATCCTTATCGGAGAGAACCTCGCTCGCCCCGAAAATCCCGACAGCCTTCAGGAGCGGGCCTGTGTGATATCACCGAAGGGACTGTCGTCCCGGAGGATCGCTGCAAATCTCCCACTTCCGGTTCTTCATCGCCACACAATTCAGATGATGAACAAAAAGTGAATAATTTTATAGAAAAGGTGAAGACCCAAAGCAGAAAGTTTTCCAAGATGGTAGCCAATGATCTAGCAAAGATGTCAAGGAAATTAAGCTTGCCAACTGACCTAAAGCCTGATTTAGATGTAAAAGACAATTCCTTCAGCAGATCGCGGAGTTCAAGTGTAACCAGCATTGACAAAGAGTCCCGGGAAACCATCTCTGCTCTTCATTTCTGTGAGACTTTGACGCGGAAGGCCGACTCTTCCCCCTCCCCCTGCCTGTGGGTCGGAACTACAGTGGGAACTGCGTTTGTCATCACGCTGAATCTCCCCCCGGGGCCTGAGCAGAGACTCCTTCAGCCAGTGATTGTGTCTCCAAGCGGTACTATATTGAGGTTAAAAGGTGCAATCTTGAGGATGGCATTTCTGGATGCCACGGGCTGCTTAATGTCTCCTGCATACGAACCCTGGAAAGAACACAACGTTGCTGAAGAAAAAGACGAAAAGGAGAAATTGAAAAAGCGGCGACCTGTCTCAGTGTCCCCCTCCTCTTCTCAGGAAATTAGTGAGAACCAGTACGCAGTGATATGCTCTGAAAAGCAAGCAAAGGTCATGTCACTGCCAACCCAGAGCTGTGCATACAAGCAGAACATCACCGAGACGTCCTTCGTGCTCCGCGGAGACATTGTCGCACTGAGTAACAGTGTCTGCCTCGCCTGCTTCTGTGCCAATGGCCATATCATGACTTTCAGTTTGCCAAGCTTGAGGCCTCTCCTGGATGTCTACTACCTGCCCCTTACCAACATGCGGATAGCCAGGACATTCTGCTTCGCCAACAACGGACAAGCCTTATACCTTGTTTCACCTACAGAAATCCAGAGACTCACCTACAGTCAGGAGACATGTGAAAATCTTCAGGAGATGCTCGGTGAACTCTTCACGCCTGTAGAGACACCAGAAGCACCAAACAGAGGCTTCTTCAAAGGCTTATTTGGAGGCGGTGCACAATCTCTCGATAGAGAAGAACTATTTGGAGAGTCGTCCTCGGGAAAGGCCTCCAGGAGCCTCGCACAACACATCCCGGGCCCTGGTGGGATCGAAGGTGTGAAAGGAGCCGCGTCAGGAGTGGTGGGTGAACTTGCCCGAGCCAGGCTGGCCCTCGACGAAAGAGGACAGAAGCTCAGTGACTTGGAAGAAAGGACGGCAGCCATGATGTCCAGCGCAGACTCCTTCTCCAAACATGCTCATGAGATGATGCTGAAATACAAAGATAAGAAGTGGTACCAGTTC	Pass
5845	Q8K406	LGI3_MOUSE	10090	MAGLRARRGPGRRLLVLSTLGFCLMLQVSAKRPPKTPPCPPSCSCTRDTAFCVDSKSVPKNLPSEVISLTLVNAAFSEIQDGAFSHLPLLQFLLLNSNKFTLIGDNAFIGLSHLQYLFIENNDIWALSKFTFRGLKSLTHLSLANNNLQTLPRDIFRPLDILSDLDLRGNALNCDCKVKWLVEWLAHTNTTVAPIYCASPPRFQEHKVQDLPLREFDCITTDFVLYQTLSFPAVSAEPFLYSSDLYLALAQPGASACTILKWDYVERQLRDYDRIPAPSAVHCKPMVVDGQLYVVVAQLFGGSYIYHWDPNTTRFTKLQDIDPQRVRKPNDLEAFRIDGDWFFAVADSSKAGATSLYRWHQNGFYSHQALHAWHRDTDLEFVDGEGKPRLIVSSSSQAPVIYQWSRSQKQFVAQGEVTQVPDAQAVKHFRAGRDSYLCLSRYIGDSKILRWEGTRFSEVQALPSRGSLALQPFLVGGHRYLALGSDFSFTQIYQWDEGRQKFVRFQELAVQAPRAFCYMPAGDAQLLLAPSFKGQTLVYRHVVVDLSA	14	70768505	70774471	FALSE	CM001007.3	GRCm39	ENSMUSG00000033595	ENSMUST00000047331	ENSMUSP00000046705	ENSMUSE00000361607,ENSMUSE00000260774,ENSMUSE00000260767,ENSMUSE00000260755,ENSMUSE00000260747,ENSMUSE00000260740,ENSMUSE00000260732,ENSMUSE00000405122	1,69,93,117,141,165,222,277	69,93,117,141,165,222,277,548	70768505,70769508,70770215,70770617,70770785,70771809,70772121,70773657	70768710,70769579,70770286,70770688,70770856,70771978,70772285,70774471	taggtaaagtatgttgacctcggggactccgtggaaggctctcaaggagctttggactctagagttaccctttgaagagcactggtgtagaaagattgctgtgaacttgaagttgagcttctgggcctagggctacactttccttatctgtagatggaaattaatgtcccttccctccaaagggccagccaattaaccgtgccaagtacacagtagagatagggagtttggcagctttttgctttcttgtagcctcagtttccttattgatgaaacaaagacctgagctggagcacccccaaggctcttccaactccaactgtggccgtgcagtgtgaaacggtccacacttcccactccggcggttaccctttcccttttcagctcacaggcacaaaagcacgctgtgttcctcagctgatgcaaacaagctcgcacccccaagctcccaatctctcatgccaacctggatgtacatgagtcacttgcgacataccccttagttctacgccccctcacaaccaagacacacacacaggtgcaccgtaggtccacagatccatgtgcaccctgcatagacacaattcttatacaaatgcattctctgcacacacaactctggagatcagacacagagcctggtggcctggtagggcacgctgcggacgggtgcaaccactccatcctttggctgctctcccgcgggcgccgggcctgggcctccccgctccgcccccacgcgcgcccccgccgcctgcgccgcagtccgcgtccaccagccccggcagccagtagttgcggtcccagttccgcgcagcgctccggagctgaaaggactgcaatcagcgcccgaggtcaggaggaataggtggcgcctagagagcgggtggcaccagagttgcggcagcccggaggtggaagctctcgagaggggcagaacagcctgcagggagcagcggggcgccggcaggctggtgtggggggagaccctgcaggagtcATGGCCGGGCTACGAGCCAGGCGGGGCCCTGGGCGCAGGCTACTGGTGTTGTCCACGCTGGGTTTTTGCCTAATGCTGCAAGTCAGTGCCAAGAGACCTCCTAAGACGCCCCCCTGCCCACCCAGCTGCTCCTGCACCAGGGACACCGCCTTCTGCGTGGACTCTAAGTCGGTGCCCAAGAACCTGCCTTCAGAGGTCATCTCCCTgtgagtgtctacctagccttgggggtggggaaaggaaagaaggcacagaaagctctggaagagagaaaccctgctcctcttttgagaggatatggaccaggagcactcccaggtatcctcagaactggagactccaggccccagtctgcagggagcgctgcaatctgtacagcagccatagcttgggtaaaccagaattcatggccaaggatgaatcatcaccatcagcagcgcaatgagacctactgtgtgtgggttggagggagtgtctacaagagcatgctggccccaccctgtgaggtcacaccaaggacagaaagcaggactaatagcagcagggggaggggtgacaagtatgcttgccctcgtggtaccttggcatggaccagactcctgccactgggtctgctattgtgcacacagctgggccagcctcacttgcagcaactggcccatgactcccacccctttgcctgtggggctagagagactgtgaggtcccccttcttgctgccccatctctcagcagcaccaagacattgtgggtgttgggtaatggtgctgatgctggtaatggaacctgctcttggctgagagggaaggtgagcctcgggccactgtcgcttctggaggcagcagggggagaagaatggaggacattgagttttggggaagaaagggtagctgcaggtgggggctagggctgctgaacacagaagccactgccctgtccacctctgtccacagtacaggtccttcagacacttacacagtcttggctcctgtgttccctgcagGACGCTGGTGAATGCTGCCTTCTCAGAGATCCAGGATGGAGCCTTCTCCCATCTGCCGTTGTTGCAGTTCTTgtatggatagctttgtggaagagggggttggggggaacgtggtagaacctgacagatgctgaacctgggtgagagtaggtggagggagggtttgaaaatgcagatgtcccgatagaagcagaaggtggagtgacatgaggtcaggagtccgggtagcagggaaactgcacacagaagccaagagagggggatatacagagcattagactccacttctctagggggtctagggagttgggttgaaatggcctggcccagtgccagaacctggacacttcagaggagagggttgtgctaaacacaggtgagcccaggggtcagagttcgggaggcatggtggacagctgtcggtgcagggctagggtgagttaaggtgaggatgagaagactggacaaggagatgccatggaagtgggccaggagccagctcggcaggataacgttgcctcccaccatattcaggagctaacagggatcttggggcatggaaacaagttcacacccggccttgctgaccaggggtcctgagggatgagggaagggcagccaggtcttgaggaagctcacgggtgaggcagtaggcatgggcagcaggcacaccctcacaaagtctaattcctgctttgtcttcccagGTTACTCAACTCTAACAAGTTCACACTGATTGGAGACAATGCCTTCATAGGACTGTCGCACCTGCAGTACCTgtgtgtgggagggaagggtcaagggcagggtggaaggagggggcccagtccctagtgggatgggagggaaagtgcagggggaaggctgggagtggggtgggagggacaagccctgagtgccctgactgtaggatgggcaagggggtcatttctctcatgcccctgtcatcttgcctaataccccatcactactacggtgtgacattattgcacatgtggaagcctgtcactggctcctgtgcatctggcctgagatgtaaggaaatcaccactggggggatggttttgggactctgagtggcaactaagtcaagctgttattttctccagCTTCATAGAGAACAATGACATCTGGGCTCTCTCCAAGTTTACCTTCAGAGGACTGAAGTCCTTGACACACCTgtgagtacctgacacctgtacccacatgggactggagaccctgtgacctctggatttggtcacgatctttaagtgatcccaggctctttcttgcagTTCTCTGGCCAACAATAACCTGCAGACACTGCCCAGAGACATCTTCCGTCCCCTGGACATCCTGAGTGACTTgtaaggcctgaaccctgcctcttcccacaatgccacagagggcacacccttctgaatccagtcccgcagagagcatacccctggagggagaggtgtggggtcagggttagggtgctcagagacggggaggacttgggtttgagggcttcgtgaaggtgaagtcaagttagatgtaactaactgagagccttccaaactgggattcttcaaggaccacacagcctttctcaaatgcacattagatgtgtagggtaaacctgtgtgtttgtttgaatgtttggttgatttgaattaacattaaagaacgcaagcatatctgcagccatttgctattatttacatcaaaataagttaagataaaatggaagctcctgaatcctgaggaagagggatgtgacatagagtgggataggttgcccattgcaaaaagtgcctgcaagtgtacaggcctggaatctcagctactcaggaggatgaagcataagggtcagaaacagtaaaaagttgcctcctgccgggcggtggtggcgcacgcctttaatcccagcactcgggaagcagaggcaggcggatttctgagttcgaggccagcctggtctacaaagtgagttccaggacagccagggccatacagagaaaccctgtcttgaaaaaaacaaacaaacaaacaaacaaacaaaccaaaaaaaagttgcctcctgattaagaagtaaaaacagggctggtgatgtagagcctagaatgtgcacagtcctgggttccaatccccagcgttacaaaaattaaaattctaagttaagcagggcatgcagagacttaggcagatgctgtgggggcctggtccaacctagctatgtgtgagccttccatggcagcttctgaaggccaggtaggctggtgggcagagcagctaagggtctgccccgctctgtgtcccgccctcacaatccagAGACCTCCGGGGCAACGCACTTAACTGTGACTGCAAGGTAAAGTGGCTGGTGGAGTGGCTGGCACACACCAACACCACGGTGGCTCCCATCTACTGCGCCAGCCCGCCCCGCTTCCAGGAACACAAGGTGCAGGACTTGCCTCTTCGAGAATTCGACTGCATCACCACTGgtaggatgtgcctcccctccggctgaaggccacccagctgggcacacccagctactatagccaggttcctactaccacccagtgggttggtgccttattccttgaggttgattccaccaacctacatctctcgtccctgcagATTTTGTCCTCTACCAGACCCTGTCCTTCCCAGCAGTGTCTGCGGAACCTTTCCTTTACTCTAGTGACCTCTACTTGGCTCTGGCCCAGCCAGGTGCCAGCGCCTGCACCATCCTCAAGTGGGACTATGTGGAACGACAGCTTCGAGACTATGACAGAATTCCAGgtacctaggtgtggcctgcctctgctggtcctatcctgcagggaaggcgataggaggctcttttgtctaactccagtcaattcctaaaggaagaggaagggatgaaaagtggtttctgcctataaggaattcataacaaatgaacactttgaaccaattctagccctgacacacatcaatacacctattttataacataaattaaaacattttagctgggcagtggtggtgcacacctttaatcccagcacttgggaggcagaggcaggtggatttctgagtttgaggccagcctggtctacagagtgagttccgggacagccagggctacacagagaaaccctgtctcgaaaaaccaaaataataaaataataaataaataaataaataaataaataaataaataaatgggctggtgagatggctcagcagttaggagcactgactgctcttctgaaggtcctgagttcaaatcccagcaaccacatggtggctcacaaccatctgtaatgagacctgatgccctctcctggtgtgtctgaatacagctacagtgtacttacatataacaataaataaatcttaaaaaaaatacacataaagtgaattaatttataaataaatgaaacatttaactgaaaaaatattggagaaagaaactatcctaccaggattatcctattctttgaagaaggccagtatatacaaaataatatctataatgtacatgccttaaccccagcatttgggaggcaagacaggcaggtttctgtgagtttaaggtcagccagatctgcataatagaaagactccacctctaaataaataaataaataaactaaccaacaaacgaattatttaattaagtaagtaattgaatactgagagctagggataaagcccagttggtagaatgcttgcctagcgtgcacaaagcccctcggttcatgattgttcaaacctataatcccagtatttcagagatgaaggcaggaatctggagagttcaagaccagacttgactatatagtgataaccgtctcaaagaaaagaataaaacaaagcaaagcttaccagggtatggtggctcacacttgggatccagagcacttgggatgcagcgaaagatgatcgctgcaagttcaagaccagcctggtctatattgtaaggtccaggccagccgggctttcttgtctcaacaaactaaactaagctaattatggaccctgagtcctgggtgggactgcactgggagcagaactctatagcagatctcagttgcggagcatgttcggaagctggcctttcacgtgggtgggtgggtggggttacccaacactgcctaaccccgagtgcttctgtcctggcagCCCCTTCAGCTGTGCACTGCAAGCCGATGGTGGTGGATGGCCAGCTCTATGTCGTTGTGGCCCAGCTGTTTGGTGGCTCATACATTTACCACTGGGACCCCAACACCACACGTTTCACCAAGTTGCAGGACATCGACCCACAGCGCGTGCGCAAACCCAATGACCTGGAAGCCTTCCGCATCGACGGTGACTGGTTTTTCGCAGTGGCTGACAGCTCCAAGGCAGGTGCCACCAGCCTCTACCGTTGGCACCAGAATGGCTTCTATTCCCACCAGGCCCTGCACGCCTGGCACCGCGACACCGACCTGGAGTTTGTGGACGGTGAGGGCAAACCACGGTTAATTGTGTCTAGCAGCTCGCAAGCACCTGTCATCTATCAATGGAGTCGTTCTCAGAAACAGTTTGTGGCTCAGGGAGAGGTGACTCAGGTACCTGATGCCCAGGCCGTGAAACACTTTCGTGCTGGCCGAGACAGCTACCTGTGCCTTAGCCGCTACATTGGCGACTCCAAGATCCTGCGCTGGGAAGGTACCCGTTTCTCTGAGGTGCAAGCCCTTCCCTCCCGAGGCTCGCTGGCCCTACAGCCCTTCCTGGTGGGTGGTCACCGCTACCTGGCCCTGGGCAGTGACTTCTCCTTCACCCAGATCTACCAGTGGGATGAGGGGCGACAGAAATTTGTACGGTTCCAAGAGCTGGCAGTACAGGCACCCCGGGCCTTCTGCTACATGCCTGCTGGAGATGCCCAGCTGCTCCTGGCCCCCAGTTTCAAGGGACAAACACTGGTGTACCGACATGTTGTGGTGGACCTTAGTGCCtagaggggggctaagtcctttgggttcctcagggtggcactgtacgatgggtggggacctctgtgagcaacttgtggccccaagtgaagtcacaggtggccagcctgtctatgtagctacacacacatacacaaagaagtgggcctgggcacacaccagggactagcccaggggagccattcccattactgtaataagcacctacgtatgcaccaggcacccagtgtccaggctctctatgtgcgcaccaacagcccctgatcttcagtgttccctgctctgctccgttgctagcgtgtctgagtaacaaagcgagtgcaggaaggggtgagccacagccttctcttctcagcttagctttctgctctctggcctctggatgcccgaggtgcttgtgtacctgtttggcatccacagttgcagcccccctgcaggtgtgcccacacttccaagtgtgcctgcccacgccatgctccttctgcatgcacctgtggacactgatggacaaactcagctgcatacttgtgcataccccaccacacttctgattctgtatctgcacacgtctgggggtgtgtacgtgagcggactaggtgctgggcaaaccggcgtccttgataccccgtagctgctcttcttggagggtgcctacagcacccacactttctctgctctccccagtgtgccccctgtgtggctcataaggatagcaacagaaaacgtgaccatggcctcgtggggacaaagccacttcatccagaagcaataataacaagaggcagcagcaactgggttcttcacagtgcagtatagctctcctcactagagttttcttccacgactcagtcccagctcaaagggacacgggtgggaaggctttctctggatagctattgctttttcaagctcgggccatctcctctctcaccctatctttgagatgcggatcccaaagtgtgattgctccttgactggatatataaaaaaaaatcagccaag	ATGGCCGGGCTACGAGCCAGGCGGGGCCCTGGGCGCAGGCTACTGGTGTTGTCCACGCTGGGTTTTTGCCTAATGCTGCAAGTCAGTGCCAAGAGACCTCCTAAGACGCCCCCCTGCCCACCCAGCTGCTCCTGCACCAGGGACACCGCCTTCTGCGTGGACTCTAAGTCGGTGCCCAAGAACCTGCCTTCAGAGGTCATCTCCCTGACGCTGGTGAATGCTGCCTTCTCAGAGATCCAGGATGGAGCCTTCTCCCATCTGCCGTTGTTGCAGTTCTTGTTACTCAACTCTAACAAGTTCACACTGATTGGAGACAATGCCTTCATAGGACTGTCGCACCTGCAGTACCTCTTCATAGAGAACAATGACATCTGGGCTCTCTCCAAGTTTACCTTCAGAGGACTGAAGTCCTTGACACACCTTTCTCTGGCCAACAATAACCTGCAGACACTGCCCAGAGACATCTTCCGTCCCCTGGACATCCTGAGTGACTTAGACCTCCGGGGCAACGCACTTAACTGTGACTGCAAGGTAAAGTGGCTGGTGGAGTGGCTGGCACACACCAACACCACGGTGGCTCCCATCTACTGCGCCAGCCCGCCCCGCTTCCAGGAACACAAGGTGCAGGACTTGCCTCTTCGAGAATTCGACTGCATCACCACTGATTTTGTCCTCTACCAGACCCTGTCCTTCCCAGCAGTGTCTGCGGAACCTTTCCTTTACTCTAGTGACCTCTACTTGGCTCTGGCCCAGCCAGGTGCCAGCGCCTGCACCATCCTCAAGTGGGACTATGTGGAACGACAGCTTCGAGACTATGACAGAATTCCAGCCCCTTCAGCTGTGCACTGCAAGCCGATGGTGGTGGATGGCCAGCTCTATGTCGTTGTGGCCCAGCTGTTTGGTGGCTCATACATTTACCACTGGGACCCCAACACCACACGTTTCACCAAGTTGCAGGACATCGACCCACAGCGCGTGCGCAAACCCAATGACCTGGAAGCCTTCCGCATCGACGGTGACTGGTTTTTCGCAGTGGCTGACAGCTCCAAGGCAGGTGCCACCAGCCTCTACCGTTGGCACCAGAATGGCTTCTATTCCCACCAGGCCCTGCACGCCTGGCACCGCGACACCGACCTGGAGTTTGTGGACGGTGAGGGCAAACCACGGTTAATTGTGTCTAGCAGCTCGCAAGCACCTGTCATCTATCAATGGAGTCGTTCTCAGAAACAGTTTGTGGCTCAGGGAGAGGTGACTCAGGTACCTGATGCCCAGGCCGTGAAACACTTTCGTGCTGGCCGAGACAGCTACCTGTGCCTTAGCCGCTACATTGGCGACTCCAAGATCCTGCGCTGGGAAGGTACCCGTTTCTCTGAGGTGCAAGCCCTTCCCTCCCGAGGCTCGCTGGCCCTACAGCCCTTCCTGGTGGGTGGTCACCGCTACCTGGCCCTGGGCAGTGACTTCTCCTTCACCCAGATCTACCAGTGGGATGAGGGGCGACAGAAATTTGTACGGTTCCAAGAGCTGGCAGTACAGGCACCCCGGGCCTTCTGCTACATGCCTGCTGGAGATGCCCAGCTGCTCCTGGCCCCCAGTTTCAAGGGACAAACACTGGTGTACCGACATGTTGTGGTGGACCTTAGTGCC	Pass
5846	Q8K409	DPOLB_MOUSE	10090	MSKRKAPQETLNGGITDMLVELANFEKNVSQAIHKYNAYRKAASVIAKYPHKIKSGAEAKKLPGVGTKIAEKIDEFLATGKLRKLEKIRQDDTSSSINFLTRVTGIGPSAARKFVDEGIKTLEDLRKNEDKLNHHQRIGLKYFEDFEKRIPREEMLQMQDIVLNEIKKVDSEYIATVCGSFRRGAESSGDMDVLLTHPNFTSESSKQPKLLHRVVEQLQKVHFITDTLSKGETKFMGVCQLPSEKDGKEYPHRRIDIRLIPKDQYYCGVLYFTGSDIFNKNMRAHALEKGFTINEYTIRPLGVTGVAGEPLPVDSEQDIFDYIQWRYREPKDRSE	8	23143390	23118294	TRUE	CM001001.3	GRCm39	ENSMUSG00000031536	ENSMUST00000033938	ENSMUSP00000033938	ENSMUSE00001388970,ENSMUSE00000210535,ENSMUSE00000210536,ENSMUSE00000259015,ENSMUSE00000259006,ENSMUSE00000411359,ENSMUSE00000258999,ENSMUSE00000258994,ENSMUSE00000210537,ENSMUSE00000356173,ENSMUSE00000409817,ENSMUSE00000406157,ENSMUSE00000210525,ENSMUSE00000418878	1,21,40,63,88,107,124,141,160,184,208,237,258,305	21,40,62,87,107,124,141,159,184,207,236,258,305,335	23143390,23143133,23140571,23138272,23137487,23135110,23132372,23130583,23130447,23130020,23127170,23121535,23120498,23118385	23143330,23143076,23140505,23138198,23137429,23135061,23132321,23130529,23130375,23129950,23127084,23121471,23120359,23118294	ccttgctaataaaaataactcactcacctaaaacaacaacaatgcattgctggacctggtgttgcatacctatccctagcatccaggaggctgaggcaggaggatttctatgagtctgaggccagcctgctcttcatagttctaggacaacctgggctacatagataccctatctcagaacaaaacagaaacaagaatagaaattttagaagataagagtggagtagaaatgtaaaagtgtatgtccccaaataataatacctaagttggatgacaagcccgtcattgacttccctttttccttctatactcttttcagattcacccacactagtgtgtatcttaataacaatttatgcccaaacgaattgctgtgtttgcagttaatatggacccccatgaggaacacttataaatggcacaagcgctatatttcaattcaaggacattgtaaggggatcacatatagaatatgagtgttccattgctgtttagttaagtcagacacttctttcttggggtcttttcctagctttagcttctcccacaagaggcatggataccgaaacaaacaaacgaacaaacaaagccagaacacgtctttagccgacggttggcatatttcattccatgttttacatggtgtccagaagcacagagcagctcttggattctgacagcagaacccgcgccggcacgcctcacaaacagtacaggccgtgtgttccatagctactgtccacagcagccaacgtccacctccgtctgcatctcgggctctaaatcagactattctcagaccaggagagcagatttgatctctcaggctaactcaccaggaggtaaacctgacctcctagctcccctccgcccagagattccccgcacccgcacccgctagccccgccccgtagcctggcgcgtgacgtcaccgcgctgcgccctgtcaggcgccgccattgttccaccggtaagacccaggtgtgggtccccggcgccATGAGCAAACGCAAGGCGCCGCAGGAGACCCTCAACGGCGGCATCACGGACATGCTCGTGGgtgagtcccgggccgccctccggctcctctgctcagccgggcctcgcttctcccacccccccccccgcgggtcgcagcgccccggctgcgtccgtcgcggccgccggtggaggaacccgcccacacctccatcccgggacccgcgttcgcgggggtgtgtgtacttgtgtcctcgagccctttgttgtcttttcagAACTCGCAAACTTTGAGAAGAACGTGAGCCAGGCGATCCACAAGTACAATGCGTACAGgtacgttgttagccggcgttccaggacatcctagtttgctgtcacttagcagggatggaaagccggtgcccagtggttcaaagctgagtggcactttatttaacctatacagggttttggcagggcgttatagggttaattcaggagactgtacagttccgactgaaaataggtgtctgatgcatatattcccaccattaatcttgaattgactggaaatacagtttaaaaaacataataaacaacagtagacgagatctgaactgtgaaatagatgtagttcaggaaatcgcctttccttctggatgggctgtcaccttcctgaaaaccagttgcctgcctatcactacaaacctcagcgggcaccttctcctggccgctcttcccacagtcagctacttaacctataagcatcccaaagcccctcagcttctaacagtaaaagtaaactatccttgctttccccaagctagcccttacagccttacagttagtgttctcctatagtctgttccatgcctggatttcctcatttgaagtcgaattattattattattattattattattattattattatatgattatttgggggattataattacatcatttccccttttcctctctccaaacacttccatatataaccctctatgatctctcaaattcataacctccttttttcattatatatatatatgtgcacatatatatacacacatatttcgatacacatacatacacacacacattttcctaaatacataaatacaatctgttccaactgtgtaatgctacttgtatattttcagggataaccaactgatgtgttaggaaagactgtttcctgtagttctttgtgtagggttgaggtcctgaccactgtggtgtgtctgtcacattcttccttgttcagctcatgtctgggcagtcatgttagtaagaccttatgagcatagcttctgacattactgggcaacacagccttcccgccatttccctgatgctctgactctcacagtcttcccattccctctccacagtgttccctgggccttaggcttaggagttattttatagatgtatccatttaacttggctccataactctgcattttgattggttgtgcttttctatagtggtctctgttgcaaagagcagttttcttgatgagaggtgaaggctacatttgctgtgggtatgtgaaggctacatttgtctgtgggtataaggatgaacgtgtagactgtagctagggattgtactgctttgggaaagtggtggttgtagattcttctctcagacctatgactttgctagccctgggtagttgtctaggttgctggtagcaggtatgatttacttccctcttgatgagtgaatcttaagtccaattaaagagctgttggttaccactgagatatatgtgtccccactgcacccttagagttagcatgccgtgtaggtcattgtgcgtcataggtgtcatagctgtgtaggactgttggtggattcccccctttggaagcttgcgtggtgccttctgataccatgaaagccagtcctcagagaagggagagttcagggcagtgctagctcagaggcctcagaaatgcattatttcttcagcaataggaacttaccttctacttctttggtggcttttagggtaccaccaaaggcgttaccagtagcctgtatgtttgttcaaggtgataaatatggtcctgtttttattccactacttgaggacatccagttttctcagcaccatttggtgaagatgctttctgaaaatacatcctgtgttggatgatgattcaaagcatataccactttctggagagtcaggagcagccaccaggctgctgccacctaactggtgctgtaactgtaacttcagaaggccattccatctttctgtcagaccagctgcatcaggatggcagggaatgttgtaaggccaatggagcccatgaatgtgggcccactgttgcacttctctggctgtgaagtggattgtttggtcaaaaacaatccacagatggtagctttggcagaaacattacgtgctggaaaggcaaatctataaccagaataagaacctacttcagtaaggacaaagtgttgtcctttgcacagaggaagcagcccaatgtagtcaacctacatgaggtcactggcaggtcacactgggaaatggtgccacatctggggctcggtgttggtctctgctgttggcagatttggcactcaggagtagctgtagcaagggcagccttggtgagtctcagtgcctgttgtcttccccagacgtctttctcaccagtttctggtctgctccttccaagtccctgaatatccgtcggtcagttctacacagtaggaaaccatctttctttgtaaagcttgaatgtggatatttggtagtatgtgaatttcagtttaattgctggattttcagttgtttctttttcttcctctgtatgtatgttttatagAAAAGCGGCATCTGTGATAGCCAAGTACCCACACAAAATCAAGAGCGGAGCGGAAGCTAAGAAACTGgtgagcttaatgagcatgtagtgaaccctgtcttttggagggggtggggagaaagaaagaaactgggtcatgtcatattagtgtgcatgcctgaggtttaaacaggcctggccggatggtgcagtagataaaggcttgctgccaagcctgcttgccgaacctgacttcagtccttggaacttcatgggaaaaggagagaaacgactctggcagtttgtcctctgacttctgagtgcgtgctctggcatgtctgcattcactctcacgaataaataataaagaggaccagtaaacaggaggcttcatcaataaagttagactgagacaagacactatgtaatgcctgtcaaattatgaataatgcatgtgggcagaagtgtttactgcgggaggagtattcgctggcagtctttctgaaggatcatttgacagcatatgtatataccatcccccaccttgtcttttgagacaagatctcattatgtagccttaggtggcctggaactcagagacccctgtctcagcctcagtaggccaggactaaaggtggatccaaggagtgtgtatcttttgacccagtattttcacttcaaagattttgtccttagaagaccagtggagctactaaatgacaagaattggttagtttataactttgagcaagtgtatccctcagaactgggaaatgcagtacaaagaggaggcctttattctttcatgttttacctttgagaagaacactatccagttttgcagccatgagcctcctctagctattgaattcttaaagtgtggttactgtagctgatgaagaagctaagatcttaggtacattgagttaggccttgtgggacgtggtgtctgctcctggttctgtgtaaggtgtcttgtacagtcagtactcgatggaacttagaggtgcaggcgctgccctttctactcacctctgacatagcaaagcaaggactggggggggggggggctaggattgggttttaatggtgtagttacttttaatttttaaacttttaaaaatttatttatatatttattggtttttcaagacagggtttctctgtgtaaccctggctgtcctagaagtctctctgtagaccaggctggtctcgaacacagagatcagtctaccttgtactgggattaaaggtgtggaccaacactgctcggcgcttttaatttttttaattaaaaagaaatttttgttacatatgtgtgtgtggctgtgtggtttatgtgcaccatgtgcctgtggaggccagaagagcacatgggattccctggaatcgaagttgcacacacacacaattgtgagccactctgtaggagctaggaactgagcccaggcttctgccagagcaataaatgaccttaactgttgagctatctcatatatgtacttttccttaacacacttgatttcttttaccaataaatactgcagtgtttttcatgactgcatattagttcattgtaggaatttattgaacatatcttactggtgaaccttcgttttcaaatctttgacctaattataaagctgccatgaactactcctgttctaaaagacagtctcagttaaataatacaagcgaatgttagaggatgagagtaaaggtgatgtttgtatttaattttcagggccatgagcctaagcgatcttgatactgcgtatgtaactttattttcacattttcctttctctgttagttacaaattgtttgcattcatttatttgggatatgtacaaatacatgcatgcagtggtgcccatgtgaaggtcagagaacaacttgcaggaaccagttctctccttccaccctgtgggttccggggggactaaacccagggtatgaggcctggcaacaagtaccctatcccacacagccatcttgccaacccatttttctcagtttcccttaatagaagtaagggggtgcagggggaagtatggggaacatgtccggggcctctcacgagccaggcagccactttcctattgatgtgcgtttccagccaagagtgctgtgaagttacttactagttcttctctgtcaatcctttaagcactttgttctggggagggttcagttttctgtaccttttgcttcaaaacgtgtccagtaatcacttgtttcttactcctcagtgtttgtctcttgggatttggtaagcattgtatttatatgtcttctttatttttaattttttgtatagCCAGGAGTAGGAACAAAAATTGCTGAAAAGATTGATGAATTTTTAGCAACTGGAAAATTGCGTAAACTGGAAAAGgtaacactttaacttggtttcttgtccttccttatggcctatagcgcagtgattaaagtacctcattttagtgagactcgggagggaaaacgatgattggaccttacggtgttactgaggcgaggaaggcccctgggcagcgtagtgaggctgtcccaagagaacagcctcttctcccgcctctgtgctctgtgtgtggcttaggacacggctggccgggggcggagttcctctcattgtaccctccacagtgattgcaaatttggatgagaaaaagtcattatcattcacgtgtctatatctgtgtatgaacgcccctgagcagcttttatgatttttgtttgttttaattctatcatttctggccttttacaaagagaccttttaaaaatattagaaaattgaacactgtgggtattaaatggtactacaaaaataactaaatgaggtgatgtatttataattagctagatcttgttattctataacatgcataaaaaacaacccccaaaatcccatgtattgaataaattagagatgagaagtctgtagctactctgttactactcactaactattcaggccctgtgttctctgcaaacacaaatacttttttgctttatttttagcatacgggtatatttctaataagataatttcagttcacaaagcattcttaaatgattttatgatttttctttttcataaagATTCGTCAAGATGATACAAGTTCATCCATCAATTTCCTGACTCGAGTTACTGGCATTGGgtaggaactgtttcctaacagacacggctgtaaagtcggcttcttttcatgtcagccaaactagatatggagcctgctgcttcctttccaggcttgcccttccctccctcccttcctccctcccaatgtcagctctcatcctcctccactccagtacttacttgcacatctgtctttttattcagactgtatatgctgctctgagcatgcctaagtattttctttacagcaccttgtgaacttgaacaagaactcagccatttttaaaacttgggcttgtaaatctttatcttaatattaattttaggctggccacaaagggagcgtcttgaacactaggcacatgaaagcctagtggtgagatgttaggtctgtggtgctttgctctcctttcatctgcatgggacagaacattcctgtagaggtacagtaattgtcccattgagtgacctttattaaagttttaaacatgggaaattggaaagcagcgtgactctgcagagattcaaggctactctaaaatgtctatttgaagggaatttagagagtttggtatagcactcttctgaagtcctttagttgatatattaccagctgaagtcctttttcaggactctgactccctgttcagtgttgtttcttccttgatgaattagctcctaacatcagtgtcagtttctgtaccacgtatagtatgatgtttgcagagtctcccaaactactgtgtgtgtgtgtgcgcgtgtgcgtgtgtgcgcgtgcgcgcacatgtgcattccttcttgtctctgttcttactctataatactgaaagttgacacagtgtgagtgcttcaggaatatgggtgctgtccctattgctcctgccagctaaattgcttttcataacacatcactttattgttgagcagtaactgactgcagtgataatttataaacctaaagcaggttttggtttttttttaaagatttatttatttattatatgtaagtacactgtagctgtcttcagacactccagaagagggcgtcagatcttgttacagatggttgtgagccaccatgtggttgctgggatttgaactccagacctttggaagagcagtcgggtgctcttacccactgagccatctcaccagcccctaaagcaggttttatgattggcttttactcatttcttttttttttttttttttaattttttttttttttaaagatttatttattaatatatgtaagtacactgtagctgtcttcagacactccagaagaggaagtcagatcttgttgtggatggttgtgagccaccatgtggttgctgggatttgaactctggacctttggaagagcagtcgggtgctcttacccactgagccatctcaccagcccgcttttactcatttctaatagcgattcattgtgcttgaggaagacccaaacttgcctccatggctcagtgagtgttatagcttgtggctcctatgtattgctccgtggtattgtatatgaccctaattgtatatgaccctgctgcaaggaagtttgtagatgaaggaattaagacattagaaggtaaatatgatagaagtcactaagtccaagttaaaatctccaggaaggccatcttggaaatcctattcaaataaatgtaaataaatgaatgtaaatgcaaataaaagtgttttcacaattaaatcattcagaattactaattttcttcttgaacaagtcaagctccaaggatagttcttatccatggaaacatcatgaattgtttctctacctgaaatggttttcctttggtctctcaaatatctggtcttcattcgtatgtcagttttagcatctcacaggtctctacttcctgtccagtctaaagtaagacatagctactctgatatcacactatatgcatctacctgacattgtgcttgtttatatgtgtatctgttgtctctctctacatcttggcattagaagtgtcttgtctacgtagcgttttcagcacatactaggccctcaaacaatctgtcgaattaatgaatgttctagtgcccacaggtgtgtatgagtgttatgacagctagctacttaggtgtctttttatgctcaaggtcatggttgtccaccaattgactgaagattcaaacactctttggataaaatgggcattagcaaagttaccatgcagcatccagcagttcctgtttagctgagtattaactctgtacctgacaatagaagacatcccgattatcacaaagactttggttttctcctgctattgagatggtgttttttacttgttgttgttgttacagACCATCTGCTGCAAGGAAGTTTGTAGATGAAGGAATTAAGACATTAGAAGgtaaatatgatagaagtcactaagtccaagttaaaatctccaggaaggccatcttggaaatcctgttcaaataaatgtaaataaatgaatgtaaatgcaaataaaagtgttttcacaactacatcatagagagcagatctagagtaaggtccgctttcctgtcttagatatttttaggtttgtgacaaaaaaaaaaaaaaaaattaagatgcccaggaagttactttgtggtatgtgatgtagagaatgagctataatcgcctcatctgtattgtgcgtcagcatacatatagcaagccaatgaaagagtcaacggcaggcagatgacaagcatcatcagagccagcactcagaacacctagcccaagtcaaatggggaagccggtaaggtagccaggcagagttcccaggagagtcctgagtaagtagttcagtgtcttctctgctgagtcttctgggtaaaagaacaaatataagataccatcatcaaattcagtgctcagctcacaataccctgcagaactgactggaggagttgaagccctcggctggaattcctgggcgagctttttctacagggatgagctcctcgtgggtgagctgccggcttctctctcccactgcaggcacttttatatcatggcatgaacatgcccccatttaccgtcaaggcagtggtggtacacttgggcttgccacttgtcagagttaaggggaccttgaaggacactttgagatactatacttgggtctgaaatgagaggagaggggaggggaaacagtcctgctttgaaagttagcttctcaaaagctcaaaccgcacgtcagacttctcagcttaaagacagtaaagtcatgattatttggaaaatttgggattaaattgcttttgtttctttgtgttttagacaataacactttagactgaaagctaaattgtatatgtgacagaatgtttctgttagagatttacaagctgttggaggaatgtttgctttcaaagaaatagagggtaaattagagcctaaaccaagtaattttagtacatttcccttaacctaacataaacatcctttaaatgtaacatatcgcctcacttttcaagaatgcatatggattcgttgtcacatactgtggaatttgtattgtaccccacttagcataggataaatatttgtgggttagctacatctgagtaacccagtccaggtgggcaggctttggaaacttatctagttttgaatgttgcttccaaaacctcattgtagtgggtttgcttagtccctcagcgtctgggccacgtggtatgtattgactcacaggatttgacatagtaatgtcaagtacttagagtagtgagcagcagagggcacttcaacatggtacccggcacttgtgggacattcctcttagtagtagtacttgtcaactagccagaaaataaactacgtatatctcaaggggactgtgtattttttgcctgtatcatatacagtttctctgagtgagatgattggccaaaagggtcaagaacgaagttattcacctggtgatgctagaacctcctattctggtttttatgtttcataattcagatatgtatatatctgatatatatatatatatatatatatatatatatatatatatatataatagatatacaatagtgactgtatatagttgtttccatttcttttttttattttttaatttatttattttatatatatgagtatactgttgctgtcttcaaacacaccagaagagggcactggattccattacagagggttgtgagccaccatgtagttgctgggaattgaactcaggacctcggaaagagcaatcagtgctcttaaccactgagccatctctccagcccagttgtttccatttcatttcagatatatttaatagtattttctctgggaggtagtatatgtgcatttatcagaaaatgcatatttttctccatttcttcagagggaatttatgttatctcttaatatactggttattaaacaaattacatttgaagcttaattgttttgtttttttctttagcaaaagttgctactgcattcatgcctagaaagacatgttaatgttaaattttttccagattaaaagatgagggtaataccctattctccattaacacagtgccttcacaaactcatgctcaatgctaactgaacagggaaggtaacaaatgcctaagaagaatgagtctaggcaggatcatctctgagttcaaggccagccgggactatgttgtgagaccctgtctcaaaaaaagtcaattataaaaccttaacaagctgtgacttctattgctgccataaatattgtagtaagctacattagatatgttaagggtatttttatctctagccagtaagagtgcctttaattcctgctttgtttatatactttttcatgaccctctaactgaaattttgactcattacataaaaatgatcttaaagtcaggtgtgtacaatgttgacttggaaagttgtttctagttcttagtctctgtggtatgtttttagtcattgtattttgaaaatcattttgatatctttttcttcagggtagttctttgtagaaaagctaattgggtttaatatctatttctaaaacatattcaatttaaacacctcaactttatcttctattcagATCTCAGGAAAAATGAAGATAAACTGAACCATCATCAACGAATTGGGCTGAAgtaagatagccaaatttgatacttcagatgtaaaagtttttgggtttgttttttggtttttggtttttttccactttttgagattacaatataagattacaatataatttcctttccctcctccaactcttcacatatatccatccttactctctttcagatacatggcctctcttttcattaattttcacatatgctgtgtagatattctttgataaccttgagacttagctaaatactttttattcagaaatgctgagcttggtgcagagtttttgtaaacgctatgcccgtgctcatgtttcactgttgcattgtagctgcttgcttctgctttccttttctttgagaattccttttattctcgtttatagaacttcctttaaaaaatggagaagtgagaactgagtacatcagatagagtttaggtgtggttctttagggggtggctgttacttgagatattgtttcagcttgaactcctattgtagcccaggctagtctcaggcttgtgattctcttgcctggctccaagatctcagattacaggcttgaggtttatacccagcacaagtatctcttcaggaatttacccatggtctgtgaacatgaggcgagtaaagtttaatctgaggcatgaatagaagaaggaaagatctcaagtctgtaactgaaagcacagtaagttagtacactagcgtcagcagtgatgtgtgtagcacgcgttacagcgttagtgcactaagctctctgtgtctctgcagtttcagaatcttggtgaattggtccacattacatggtttttcctattggtgccttatttctttcatttctgtagtccttggagaacctgagtataggggaatttataaggtctcctgaagatcctgtgcactcagaactgttctgaatccacgcactatcattcttaggcatatgtgtagacattatttcatgctgtaatactgtcctatcaggcttcctgtgacatagtttatacgttatacagttaacctgtgtagaacacacaattgaacaactttaatatatgtgcagccgtgactccagtcagttttaggacatttttcctaccctaaagtgtcctcatttaaccttcacaccttctacaacttttcctggtctgcatgttccacacatctttcaagactggcttattcactctgtgtcttgttagtcttaggtttagccatattggaagataatgttttaaatacaaaactcttgaaaacttgtataatttccaacatgtatatattgtataacatattgttccatgtatacattgtataatgttttaaatcagggtaaacatacccatatccacaacatttatcattgtcatgttgtaaacatttaaaatcccatctagttttttgatgctgtatgttatttagaaaggaaataaaataaagccatatatagactcactagcatccagcatctaatagtagcacatcagagccttcttccgtgttccaggtgctttgatctataaacctatgtggaaatgaatttaaaatctgaaattttacaaaggatggagtttggatcaattaaacaatggatccaccacctgccctggctttcttgttgtcttctaactgaattctagtcttgatttttgacaaatgatttccttctatgcttgatacggtaggcagtttttaaacattaaaattgtacaggaatctcttaacacttgttatgtctttctagATATTTCGAGGACTTTGAAAAGAGAATTCCTCGTGAGGAAATGCTGCAGATGCAGgtagagtatatacatgatgctctctgtagcatgagaaagccagctgttgttagaatactgacttcaatttttttctattagGATATTGTACTTAATGAAATTAAAAAAGTGGACTCTGAGTACATTGCTACAGTCTGTGGCAGTTTCAGAAGAGgtaacatacttcattctcattattcatggcttgatgttaaagttacctagtgggtgacagacttggattaaaaagatgtgattagtgtcacttcctaggcttcctaagacccatagtattagttaagtcggcttgggcatgtttatcccacattttgttgtctctgtcattgcacctgagtgattagacagacaatggaagtcttttaactcatttgagataccagttacagtgtagtagaaagttaccctgttggaagtagggcccttgtgcatgtgtctttgatttcattctaggttggcctaattagtaggtttacatagagaattcagtctatgttcttttttactatagGCGCAGAGTCGAGTGGAGACATGGATGTCCTGCTGACCCACCCAAACTTCACGTCAGAATCCAGCAAACAGgtacctcggaatggataaccaaatgtgatctgtcttacgcagaaggagtattgctttctaattgatggttaggtattttcaccatgtaggttttgtttgtttatggtgctggggattgaactcagggcctcatgcagggactttaccactaagctataaccctaaccctgaaattgactttaatctttatatatagacatgcagacacacacacagagtattgctgcaaattaaacataagtgagggaacaaatgagtgagtgaatctctgtgagaggcatctgctgatgctcctcacaccataaaaagtaactcataactcataaataaagcataactcagtaaagtgagaaggatgaatacctaacatgaaggagatccttggtgacaggtaggcatggggacaagagccactcttgagatgtgaacgcctgtgtgttctcttactgttttccatgataagccagcgtttatagataaaaatatgccacgaacagtaccacataggtcttgcaaataaaaattcataacttgtagcgtgagcgcccacaggaaggaagagtggtgggagctctcagggagacgcacactgactgtcagagagttgtatgtagtacttcgtgcctagccacagggttagggggttgttacagttttcatatgtgtttccaccagctttagttttttgtttttttttttaaaggaatctatactaattcggagtttatcttaaacatagccaaagattgtgtttagagaggacattgggtaaaacatcaagagggacgtccctgtgccatccttccatggtcttgtccactaaaatagaagatcaagaaacccatagtagttttcttatctctctcctgtccccggggctttaccatacttggtttcttactgtaactgcctggttttgtagcacaacacttacatctgtctgatgtcacatgagccaggacacagacacctggcagaattcttcgcacagcagtggatacactggtgtcccctgaatgtcatcctgctgaccccctaagctgactgtgtcctgtgagaggcaaagtgagttacagagcaggattcagtttttttagcatatcctaacatctaaagagatgagattaaagaagatattttcagaattatttgttatcaatatcaatacttagcataaaatacatattttcattgagagaatttttatctgttacagaagggccagagatatggctcagcaagtgaagctgcttgtcattcgggttcagtccctgcacccacatggtgggggagagagctaacactctaaagttgtttctctgcctctgcatgtgtacgcgtgtgtacacttacacactaaataaataaatgcaaataactactgtaaaacttatttaaaaaaaacatataaaggcagatctttaaattttagaatatttttgctttttaaaaagagctaaccgggcagtggtggtgcacgcctttaagcccagcacttgggaggcagaggcaggcggatttctgagttcaaggtcagcctggtctacaaagtgagttctaggacagccaggggtatacagagaaaccctgtctcgaaaaacaaaacaaaacaaaaaaacagctaattctttgctttgttgaggccaaatgaagtttattatcattgaaagcataagtaggttttttttttttaatgaatacaacattctgcctacatgtatgcttgcatgtcagaaaagagtacagggtctcaatgtagatgcttatgagccacctgtggttgctgggaattgaactcaggacctctggaagagcagccatctctccagccccatataagtagtttctaagaaaaagaaattgtttcatttgatggtcagacatggtgggtccttgaatctcatcacttgcactcggaaggtttagcatgagttcagtgttagcccactctacaaagtaaatcccaggcctgacggggtaagaaggagagagagggagaggggggagggggagagagagagggagagggagaacacgaataggaaggtgggcagtagaggcaggacagtcagtgcaagattgcagggcagtttccctggagaatgccgagtagagctgagagaccccaacatgagagcaaccagctctgaagccctgttccctggttataagccccaacatgcacaggttggtatgcacacacatatattaaatgagtaagtaattttggagacttatgtctttaatgatgcacttgtgtctgtgtaggagtgtgtgtgtgagcacaggtgccctcagagaccagaggtctctgttggttccctagaaatatagctacaggcagttgtgagccacctaatgtgaatgctagaaattgaactggggtcatctggaggaacggtaagtgttcttaaccactgagccatctttccaatcccaagtaacttctctttttaaaggaaacagcatgggactcaggacataactcaggtagaatgtttgaatgtgtagcattcacaaggccctgggttaggtccctaagacagggcatgatggtgcggcagcaggttatcctggtctacatattcctaacacagcctggatagaccttctcaaggaaaggaaggaaaaaaagaaacaagtgtagcagacatagcttagtggcagagactaaggccctgggttcactttccaacaccaaaaaaaaaaaaaaaaaaaaaaagttttttttcttgttgtaacagtattctttttctatttcctaatcatgattatacagCCAAAGTTGTTACATCGTGTTGTGGAACAGTTACAAAAAGTCCATTTCATTACAGATACTCTGTCAAAGGGTGAAACAAAGTTCATGgtaagtgttcattgcctcactccttcatgctgtgtagctttctgtcgccatcagctagcagggcagagcatggtggcacaggcagagcaccaggacagccagagctgctgagagcgagcccctgcctcagacaacagtacaaaaggattagcagagctccaagaggcgggaaagtgattatcaccgtgtctccactcgcagagctaccctcagaatagtttactaaaagattttcttgtaaacactttgttaataatttgaatcaccaaaataattaggcagaatttgctctttaaaactattaataataacaggctcgaagtaaattctttcctaaaatatcaagtggtttcatattctctgactcagaagacttttaatgagtgaggttcgaaatgcctaatgagttccaggtgggaaaacccatctcaaaaaaaaaaaaaaaaagaaaaaaagaaaggaaggaaaagaaaaataagaaaagcatcgccaagcctgattagtaatctgttacatcggttacagaagggagaaaggggatttagttaggttcatgacaggacacactggggaaaaccttgtgctgggagcctacaaaagggcacttgcagagactttataaaatccactctgctcaactgtcagagttctgtggcctttggcctgagatgttaacccagcactcaggttgaagcaggaaggttgccatgagttcaagccctgcccggactacgtagtgaatttcaggtcacaccaggccacagagtcagaccgtatctcaaaaaaaaaaaaaaggtggcaaatatattaaaaacagataagtctctctgcataagagagcaggaaagctaatgacaatcaaaatctcacgtttttccttggcttgcctttcttctggtgacttcatttgggtttgtttttctccatgtgcactttcccgtgtcacatgactgagaggaacgcctgttagctgaggtgcaaggcaatgactgagaaagacaaagtgcatcatggtaaagtagatcaatggtgatttcctgagccccggactcggggagggtcatttatacatgcctgggccactgagcagtgtctaaaccactaaagaaaagagagtcccctttcaccaccattaatatcatgtagatcctaaggaggaattacatgatccctcttcagcttctcttcactagcaacctgtaaatcctcagggagaggtggggtcttgtaagcccatcctcccttgaggacagaatagtgatggcccgctctcgtatccagatcttcatggctgctgagaattctagagcgcagtagccatgtcctgcctggaaaacagcatggcacaacatcccaccccttcctctgccccttctgcctcctttctctgctccctgaaccttaaaggctgtgatatagatacaccatttagggctaagcacactcgcctctgaagttgtgagccctgcagtaatggacacctgctgcacaaagcttttctgccctaggccgacagtagccctgactctccagcttagacataaacacggtttgagacacatcatgttcacttagagtaccacacagctggcccaccaggcacatgtcccatggttctcaggtcagtattatcagtcacaatcgcagctcagtgcgacagctctcccccagcagcctgcacagcacccgccaattccttataaggggccacagactcgtttatgcttcttttacaggccagatctcatcaaggtgactattgaggttatcactacagtggctcatgcctgtaatcccagcagtagagaaactgacacaggagaattgccagtttggggtcatcctaggctacatattaagttccaggccaggctgtgctggttgggttttttaagatgacattagcctggacatatgtcagaagagaggtgtttttttaaaaactggctgttctggagcttgctatgtagacaaggctaccctggaactcactgagaagagggaatcttaattgagaaaatgctttcataagattgatccataggcaagatcatgagtgttttcttgattactgattatgtgggaggcccagctcactgtgggtggtgccacccctggactgggttatgtaagaaagcaaggtgaacacaccataaaaagcaagacagcaaacactggttctctgtgggctctgcttcagccatgccttgacctcctccagtcagaggataatgctctgggagctctaagatgaaatagcctttgcttcctaagttgcttttggtgttgtgtttcattacagcagtagaaatcctaacacaagccaatctgggccacactatgagaccttgccaaaacaaaaactaaaccaaggtagtcttaagataggagtaatcagatccaatgcaagctagcatgagtctaggttatttcttttattcttttatgtgtgtgttttgcctacatgtatgaatgtgtaccacgtgcatacgtggtgcttatggaggtcagaagagggtgtccattcccctggaactggagctgcagatggttgtaaacactatgtggtgctggtgacagaagccggtgctcctggacgagcagcaagtgttatcagccgccacgctgtctccccgtggcctttaggttacttagctcttctttatgtaaacgtagtactcaaaaaaaaaaaaaaaacaaaacaccttttcctcggcatctcatggatgtctgttagctttatatatcattggtccattcaagtggccacacaaggtatcttgagtgttctgaggaagtgaaagagttcactttagaaactcaacatgaaacaaaaatccatgtcatctaagaatgctacaggaactcagaggactttttaacattcgcacatcacgaaggaaagttagcctgagcaagagaacagggtagctgaaacccagtctctgatgacaaacagcaggcctgtgagtccaggcacccagggctgcagctgagcacctcctgatacttccagctgggaaccaccacgactggaccacctggagctaaatttgaggcagaacttgttgatgccaggaagatatgtttcatatgaaaatgagtgtttcattaagttggaggaacagctaaagaaaactcccaatttagctcagacttttctgttttgcccagactgagtggcttttagtgacacattagcttagaatatgacagtaggcagttacagttggaaacactgaggtttgaggctggagaggtggctcagcacttaaacatgtgtgctgctcatccagaagacccgggttcaacccctacccccatacagcaggcggctcactactacctgtacctccagcatcggccacacctctggcctcggtgggcattctcttgtgcacatgtacacacacacaattttacaatttttgaagcactatggtgaattttgtagcgttttcaggtggagggtgagtaattgtccagttcagaaatgttgcctatttttggaaagggaaaaactgataaaccttaactcacaaggctacagaagcaatggctagaaagagaggtcagcgactaagagtgcggaaggagggtgtccgcagctgcctgtaacataagggatgttgtctcaggcctcacagctacctgtaacactcagggatgggttgtctcaggcctctagtctctgtggacacctaaagtcaatgcgtacacccatacacacactgcagagatgctaagaaagcagaactacttcacatcttacttgatgtaatagggtttttaataaacaaatccccattttcctgggttctgttctgtcctgctgcctctcattatctatgtcaagtcactagccctaaatcatcacctgtgaataatccccaggcctgagaccttacacatacacacacacacacacacactacacatacacacacacacacactcacatacatacacacacactcacacacatacactacacatacgctcacatacacacacacactacacatacacactcacatacatacacacacactacacacatacactacacatacacatactacacacacatacactcacacacacactacacatacactcacatacactacacatacacacactacacatacatacacacacactcacacactacacatacacatgctacacacacatacactcacatacacacactacacatacacacacacatacactacacatacacatgctacacacacatacactcacacacatacacacacacacactacacatacacacacacacacttaaagtaaatcttaataaacactagaatagactcggtaaagactcgggcacatagacaatgacccaatcatctcctcttttagttttcttgtttgctttgttttctctatttctaagctttcttcaaactctacaatttttatatcatactaaacctttcttgaatattcctcatctgtgatattctgcttgcatgatgaatcaaattatcttgttatctgtgaacattactggcagctttctcagtttgtttgctctgtgcataattatgattttactcaggttgtttcttcctgtttcttttggtctctgtctcctgcttggtgctttccttgactaatctctactttaaagcctgtcaaggccaagtcctagaagcatggtccttgcttgccctcacatggctcttcagttacggagaatacactgagcaggcggaggctgcacatcctgatggggacactggatctgaagcgtgtcactctgcagcgtcaggatccactgaataatagtaataagtttacaactgcacagacagtctcagctacccagctgcttagataaaatgctaacagaccagttggagagttgctggaagcattcaggactgagtagtcgtggggtcacgctgagctgcaggaccttcggggcaaggtcaggaccaggtctggaagcgtgggcggatgaacatgtaggtaatctgagtgtatcatacacagtgaaaacaccggcagtgcccagtggagatgccgagcgtcagcgggtctgaacgttacgacactgggtaaccttttatagtggagcgttcaggttgaagatactgatttgtctcgggcctagttttcctggcacagttttaataatccatgtaccccgtgttctaatctgctttgataggacttaggtgacactttctcatgtgtaagaataggttcttagttcttagttcttagtctccccccatggctgctgctggatagtggctggtctgtcagagcacaggggaggaattcagccagggcaaggcagtctgagagccacagctcagagcagcgcagtgactgcacggcacacagcctcatcttcgtacagagctgagaggtggttctatgctaaaaatatgcaaaatcccagaacagctgggattagctcaaagtgccttcaccttgagcatttgatgaaaagtaagccttaagttgaagctctctgaacattctctaaaatatccatgtagGGTGTTTGCCAGCTTCCCAGCGAGAAGGATGGAAAGGAATATCCACACAGGAGAATCGATATCAGgtatgactcagactggtgagtgctctttgctccctacttagggttacatagatatgcaggaccaccttttactttaagggatgataaattcctgtgaaatgcaatattaggctgaactgtatgtctacagccatcagtttctcaagattcattccttgccagaatacggccatagccagcatggctccatgttgtaataaatagatgcacaccttgagcaaagccaagcttcctgggtggagctggaacatggagttaacgcccaggttctgggagccccatcagcctagcctcagctgccggtcctgatatatcagatacaatggcgagaagctcagacttgggctccatgtgtccaccctgggaagaacaggcacaagtttctcacatcctgggcccatttttctgggctctggtttgaacttttaagtctatacaggggaagaattggagcagggaccaagggaggtgaggtatgcacagctacacagttctcagaaggctgtggccctaggtccatcactgtctgggctctcgtcctgcaaactgcccagtgattcctgagagatggttattcctgctccagggtgcagcctcatcctcaccaataagtgtaatgtcagagggatggtccctactgtttgaggtttcccccattctggaaccccaggtaactcaagagatgagggagaggtttgggacaatggtgaaaataaagcagaaagctcaagacaaaggcagtcttgcttttactaactttgtgggtccaaatgagtaggcagtgtgtctagaaaagcagcttccagcagctgtggtccccagttgcaagccaaggtgatagggtagctactgagctacccgctttctgtgggtgaccagagtcctcagacatacctcagtgttttgtctactgattttagaaaacctttctctgtcaaacttgaaatatgtaagaaaccatttttccctaagGTTGATCCCCAAAGATCAGTACTACTGTGGTGTTCTCTACTTCACTGGGAGTGACATCTTTAATAAGAACATGAGAGCGCACGCCCTGGAAAAGGGCTTCACAATCAATGAGTACACCATCCGCCCCCTGGGGGTCACTGgtgagtgtctgggacggccatccttacatctggaaagaaggttgtttccaaggatgttttagctggggttctcagcgtgtgctatagtgcctgtaatcctgcacttggaaagtctggaagtaggattagcctgggctactcagaaagtttggaggtagcctaggctacatgagtttcctctcaaaaacaaggtattttaagataacaaattctaagaaaacttttagtaatcctgctgagatggtttgaatatgcttggcccaggagtggtactattaggacatgtggtcttgttgaaggaagagtgtcattggggtggactttgccagtcttttcctatttgcctttggaacaagatgtagaattctcagctcctcctgcaccatgcctgccaggacagggccatgcttgataatggccatcatgataatggactgaacctctgaacctgtaagccagcccccattaaatgtcctttataaattaccttggtcatggtgtctgttcacagcaatggaaccctaactaagacacctgccatttaattgtagcttctttatggttttaaacaccagaaacaaagggttcttttaaatccttaattgatggtgagtaaggcagaagttatttctagtctgttagaattggttaggttgctggagatacaacttagttactacagtgcttgtcctgcatacaagaggccctggctgtctgtgtgtgtgtgtgtgtgtgtgtgtgtgtgtgtgtgtgtgtgtgtgtgtgtgcgcgcgcgcgcgtgtgcgtgtggagggggaggttaagtccttccaacttacttacgacactcatttagaaatcctactgatgaaagggtgttgtttggatctctctgagacttatgaagaacttgggcattatttcttttgtatgactccaatgtcgtgcctgagactggatcagtaataaagcgtgttcttagggtatgataaggccctaggcgctgtccccaccaccccacacgcaggagaaaataaaacaaaatttaaaaattacagtcattcctgggtaattatttttgtgtcaggctgtaagatttaaagaatagatgagacagttcagcaggtaaggactcacctgaagcctggctctgggcctgggactcacaatggaaggagaacgggtttgtgcgatcctctgtcttgcacgtgtgccctctgtgacatatgcatgtccgcatgtatacaagtgcatgctcacaccccacatgggaaactaataaatgaatataataaatgttctaaaactcagaattttaaaatcttgtttaacatttcacaatcaactgtgtagtttactagtggtatctactgcaagaatagagtgttatcattttatcctaagttatacagacaggacttacatctcatgcagattggagcattgctcttcaaatgtcaacattcagacagtttactgggtccttattaaacatgtgggttctaatttcataggtattcaagcatctgtattccatttcattgatttaatttaggagacagcgtatagctctgtagcccaggctgccttagccatgcacacacctgacgcaggagtccataattgtggtaaacttctaagccatgcccttactgctagcttaaggataaccagtctgagttgtaaacagtttgttttatgagatccagcagaaagggccatgaactagggtgactcctggccacggttgggacacccaggctctgtctgtatcactggcagtaagacaaaaggtccatgcgaactggtgtcagcaagtggaggcgagcaggaaagaccttccaggtggcttgctcactttccctgagctggatggaccctgggcctagcattctgagtcagcgggcacctctgatggagtccctcaggcccatcaggttagctctcagttcccaaactggttcctaaaacgctttggttctctctccttgcagGAGTCGCTGGGGAGCCCCTTCCTGTGGACAGTGAGCAGGACATTTTTGATTACATCCAGTGGCGCTACCGGGAGCCCAAGGATAGAAGTGAAtgatgccctgccagccccaggcacagcccactaggagtcctaatttatttcttaacctttgctatgtaagggtttttggtgttcttaagcgattgcttcttctctgtgcttaccatgtactatagtcaataaacttgagctattacagaatattgtcttaacaaatgtgtttaaatttagttatgcgtgtgatcacagtaccatgggttcaccagagacaaaagcgcttcggtgatcgacagtgtgtaacgatttcacttccacctcgaattgcagccagtctcccggcttgtcccctagtcaccctctacagatcagctggccctcccagagctacctctgcagtcagttcagtttctttaggggcagccaggcatggtggtgcacatccttagtcccaggaggcagagacaggcagatctctgagttcaaggccagcctgatctgcatactgaattccaggatgccagagctacataggcactgtctaaaaagaaaagggggaggggtaagaaaaagaaacaaggacccttcataactgtaacaacttgctttgaccacttcccatttgcagtatatactaataactagaggagcagctgtgtgctttatctcaggtggcagcccttcacctgacatgacttacaggtcgatggcacctaacactcattagtttgtctgctaggcagtccactgtgtatcaaagatcatgttgtacacaaacatacaatttcaatttttaaaaaagatttatttgaacggattgagtcactgtgtccgggctgttttattgtaaagtcctgtcagtactgtagatagtagacgcaaagccaaaagtcgctggctcatcagagtatagcatctcagtatctgcttgctgtctgtctcagttgctaggagattgggctttatttatgtgctgagtgtaacatgctcgcctgtaatcccaagacgcacttgaggtcaggggatcatgcgtttgaggccatgagtttgctgg	ATGAGCAAACGCAAGGCGCCGCAGGAGACCCTCAACGGCGGCATCACGGACATGCTCGTGGAACTCGCAAACTTTGAGAAGAACGTGAGCCAGGCGATCCACAAGTACAATGCGTACAGAAAAGCGGCATCTGTGATAGCCAAGTACCCACACAAAATCAAGAGCGGAGCGGAAGCTAAGAAACTGCCAGGAGTAGGAACAAAAATTGCTGAAAAGATTGATGAATTTTTAGCAACTGGAAAATTGCGTAAACTGGAAAAGATTCGTCAAGATGATACAAGTTCATCCATCAATTTCCTGACTCGAGTTACTGGCATTGGACCATCTGCTGCAAGGAAGTTTGTAGATGAAGGAATTAAGACATTAGAAGATCTCAGGAAAAATGAAGATAAACTGAACCATCATCAACGAATTGGGCTGAAATATTTCGAGGACTTTGAAAAGAGAATTCCTCGTGAGGAAATGCTGCAGATGCAGGATATTGTACTTAATGAAATTAAAAAAGTGGACTCTGAGTACATTGCTACAGTCTGTGGCAGTTTCAGAAGAGGCGCAGAGTCGAGTGGAGACATGGATGTCCTGCTGACCCACCCAAACTTCACGTCAGAATCCAGCAAACAGCCAAAGTTGTTACATCGTGTTGTGGAACAGTTACAAAAAGTCCATTTCATTACAGATACTCTGTCAAAGGGTGAAACAAAGTTCATGGGTGTTTGCCAGCTTCCCAGCGAGAAGGATGGAAAGGAATATCCACACAGGAGAATCGATATCAGGTTGATCCCCAAAGATCAGTACTACTGTGGTGTTCTCTACTTCACTGGGAGTGACATCTTTAATAAGAACATGAGAGCGCACGCCCTGGAAAAGGGCTTCACAATCAATGAGTACACCATCCGCCCCCTGGGGGTCACTGGAGTCGCTGGGGAGCCCCTTCCTGTGGACAGTGAGCAGGACATTTTTGATTACATCCAGTGGCGCTACCGGGAGCCCAAGGATAGAAGTGAA	Pass
5847	Q8K411	PREP_MOUSE	10090	MWRFSGRRGLCAVQRLSCGRVHHRVWREKSDQACERALQYKVGEKIHGFTVNQVTPVPELFLTAVKLSHDNTGARYLHLAREDKNNLFSVQFRTTPMDSTGVPHVLEHTVLCGSQKYPCRDPFFKMLNRSLSTFMNAMTASDYTIYPFSTQNPKDFQNLLSVYLDATFFPCLRELDFWQEGWRLEHENPRDPQTPLIFKGVVFNEMKGAFTDNERIFSQHLQNKLLPDHTYSVVSGGDPLCIPELTWEQLKQFHATHYHPSNARFFTYGNFQLEGHLKQIHEEALSKFQRLEQSTAVPAQPHWDKPREFHITCGPDSLATETAKQTTVSVSFLLPDITDTFEAFTLSLLSSLLIAGPNSPFYKALIESGLGTDFSPDVGYNGYTREAYFSVGLQGIAEKDVKTVRELVDRTIEEVIEKGFEDDRIEALLHKIEIQTKHQSASFGLTLTSYIASCWNHDGDPVELLQIGSQLTRFRKCLKENPKFLQEKVEQYFKNNQHKLTLSMKPDDKYYEKQTQMETEKLEQKVNSLSPADKQQIYEKGLELQTQQSKHQDASCLPALKVSDIEPSMPFTKLDIGLAAGDIPVQYCPQPTNGMVYFRAFSSLNTLPEDLRPIVPLFCSVLTKLGCGILNYREQAQQIELKTGGMSVTPHVLPDDSQLDTYEQGVLFSSLCLERNLPDMMHLWSEIFNNPCFEEEEHFKVLVKMTAQELSNGISDSGHLYAALRASKTLTPSGDLQETFSGMDQVKVMKRIAEMTDIKPILRKLPRIKKYLLNCDNMRCSVNATPQQMPQAEKEVENFLRNVGRSKKERKPVRPHIVEKPTPSGPSGAAHVSGSQIVRKLVTDPTFKPCQMKTHFVLPFPVNYIGECVRTVPYADPDHASLKILARLMTAKFLHTEIREKGGAYGGGAKLTHSGIFTLYSYRDPNSIETLQSFGKAVDWAKSGKFTQQDIDEAKLSVFSTVDSPVAPSDKGMDHFLYGLSDEMKQAYREQLFAVNHDKLTSVSHKYLGIGKSTHGLAILGPENSKIAKDPSWIIK	13	6598210	6629776	FALSE	CM001006.3	GRCm39	ENSMUSG00000021193	ENSMUST00000222485	ENSMUSP00000152229	ENSMUSE00001420769,ENSMUSE00000384031,ENSMUSE00000373600,ENSMUSE00000340921,ENSMUSE00000375130,ENSMUSE00000337202,ENSMUSE00000352730,ENSMUSE00000254151,ENSMUSE00000371441,ENSMUSE00000395751,ENSMUSE00000391099,ENSMUSE00000254023,ENSMUSE00000254012,ENSMUSE00000115506,ENSMUSE00000115496,ENSMUSE00000115488,ENSMUSE00000115479,ENSMUSE00000115492,ENSMUSE00000115486,ENSMUSE00000115503,ENSMUSE00000115501,ENSMUSE00000115491,ENSMUSE00000115481,ENSMUSE00000115490,ENSMUSE00000115494,ENSMUSE00000115505,ENSMUSE00001416515	1,19,54,89,140,178,211,264,307,336,379,417,450,495,541,580,624,665,690,746,779,820,844,881,923,972,1006	19,53,89,140,178,210,264,306,336,379,417,449,494,541,580,624,664,690,745,779,819,843,881,923,972,1006,1036	6598210,6599616,6602670,6603218,6605390,6605588,6606578,6607798,6608192,6609391,6610066,6610638,6611989,6613412,6615027,6617386,6618700,6618935,6619236,6620638,6623077,6624396,6625053,6627426,6628477,6629454,6629686	6598265,6599718,6602776,6603369,6605504,6605684,6606738,6607924,6608280,6609519,6610179,6610734,6612123,6613550,6615143,6617518,6618820,6619011,6619401,6620738,6623197,6624467,6625165,6627551,6628622,6629556,6629776	ctaagacacacccgcgtcttctttctaaactccaaatgagcagaggaacaagaggagcacatgcagtgaacctcaagtccttgctggagctctgagctgtccaggctgtgctggggatgtctgtgaggggaacacagctaatggtgatatcgtgcagttggggagttgggttcctgctcctgtaacgtacttgaagcaccaccccaagagcctgagacactggctgtgtatcatctgaaccttttccacctatcactctggtactacagatggacgaagcaggtttacagtttcatttgagttggccaaacaggattcagggttcacaccacttcaccccagacagtgctgcaccatgctcctccccctcatctgctatgctccccagcctaagccccaccccatatgtgcaccaacctggtccaaaacctgcaaaagctaggtccttcactcgtgatattccaccactcacctgagcctgactggctccttacctgtctgggtccggtccctcatcagcaaaactctacttatctgcacaactccctctgccttccaatacctcctctcaccttgtcctcacctgcccaagtaccccagcacatggtccccccttggttgcttacactgggttcttactcacatcaccctgaccctcattgtccttcatcagcaaatgccttgtttctttttgctcgggattggttccttccagcaaagcccccctatcacttgccatcccactccctccctccctgctaccacagtcggctttctattcgttctcccgcccgttttcctggaccgcccatcacttatcactcgctctccaccctcccagcacctcgctcctccccacggcggaggatcctccctccagcctattagagacgtcgtctccattccacctgtccaatgagagtctcgagaccgttccccgccccgcgtcgtgcgtcaggttaaaggcagtcccacactggccccacgctggtcacatgccATGTGGCGCTTCAGCGGTCGGCGGGGACTCTGCGCTGTACAGCGGCTGAGCTGCGGgtgagacactcctggtggcaacagcgaacgggcagaggcggggccggtatgagggacttcagagtctctgccatctctgggcctgggtgacagcctctctggggctcctgtacccccagactttttactggtgcctccagtacccccaaaccctcttccgggctccctaaaccaagtattcctttgtcctacttataccagagggcctgtaaatcgctcctctctgtggcggggtacagcacactttcctcaggaagctgctgtcccaactaccagagttggggtgacaccggtactgcaaggggagccaggtccagggcactgtcctgacccactttcccttctggggcctttggttttcccagagagagtgggtggtcctgagtgtgggataccaaggctgtttgaagttaagataggctttgatgcggatcttaactgtgtaataaacggcaatttatggctcattaatatttgcgccgactcatttgtgttacaaggcatcctttagggctccatgagaagctgctgtttttgtaaacttatgcctcctggagtcgaacattgtgtggggactcgatttatggataaaataaaggtgcttttaaagagtgtttggctttcatgctaatccaaacccttatgtcagactgtagccaagagtgagagtgtggggtttcgggagcttttgaacttaaagcagcagttttatttgtgtatgtagctaccagaatgtcaaatgcatgaaccatcccagccttttgtccttcagcgctatcatacacatcctctcttggtgatcaacagttgaatatctatatctagaactttctgtctgtgaggaaaaccagtcaatttcaacgttatctctctggtgctgccagtggtggggttttgttttttgttttttccttctgccctcacaacttttaaaagggatatttccgagatcttagcatagaaaatgtcataaaccatacagttggggaaaataattattttaaatgagtccattgatactaggccagattgccctgacaagattgtaactctttatctcttttgtgtggtcatttccgacagacttaaaattatccgtttgcttttttctttgtaatatctgtgtacagtcctatagaaagtttacctgcatacttgataccctggccaaggctaaaagcttaactggaaacaagtctgaaatgtccaagattttggaagatgcaggggatacaagctccttttatgctgtcatctttatcctagggggttgtttacatatatcacaaaggtattcgaccaaacaactttccaggactcactaactttgagaactttctttaaacccagCAGGGTACACCACAGAGTATGGAGGGAGAAGAGTGACCAAGCCTGTGAACGAGCTCTACAGTATAAAGTGGGAGAGAAAATCCACGGGTTCACTGTAAACCAGgtacccactcatctatcctgctgttttctttacgaatcagagacaacagattttgtccttgtattcctgggacctggtaagcttctggacacgtggtgggtgctccaggcagcctatgatgaaacgatacccaagccttcattgtacccttcaaagcttcgatcattccagatcttagaaaatgacaccccaactccagtggggcctctatataggcaaatccactgatgtttctgcacctgagcctgatctctcgtttccatcagtacagatgctatgtgctgttccctcgtctgctctttcccattctgtcaccaatacagttgccttaggcggacagagaacctctttttttacctgtcttacctgggaattgttaagaagagattgtagaccagtatttacttgatttacgttaaaaatgtgttttgttgactcttttgctcgtctttgtttttttgcttttagattaaaacttttacattactttttatttagtgtaattatggaaaaactggtatatgtccgtgagttcagggttatttttaaatatttagcaagtttatggccagcctgagataccctgtcttcaacacacagacacagacacacacacacacacacacacacacacacgcacgcacacacacgaaaggaaaatcaacacttcaaatttttggtcccaggctttgtactgtgcttgatgctttaacaaatacaagaagaaggcagggcctgtaagctagaagtccttgtgcagctgtaacagatggcagaatgtgataagcttgtagcaataagcaaggtcagcgactgggagcatcagttccggagcgatgagtcaggaaaatgggtaagagtgtcacactctctgaaaggctatacggaggaatttaacttcgtagtataagtctctggtattgctcagaatgacacattcttctcctgatgtttcaaactaaagagaaacttgaaagaagtggtaaatcgtgtttgtccaggaagccatggttaggcaggtatcacattatctcctggttttaaggacgttgatcatctatctaagtaaatccagaaacagtaaaccagctataattacacaagtgtcaacagccccctttattctgtcatttgtgtgtcagggtcttgtgactcgggagacttgattcatattatatctctgtctggaacttcctgtagagatgtggacaagttatgttcatggtctcccataaaagagaatgataacggtatagttatattatgaatggtccgtgattgaaggaaagatgaccagctgacatgaacgtgtggcaggacgtgtgtgtatgtgtgtgtgtgtgtgtccacccgtgtccctgtaggtgccagaggtcttccttagtggtgtcatcttcaatcatactaatttatatatatatatatatatatatatatatatatatatatatatacacatacacacacacacacatacacgtatacacgtatatatgtatatatatatgtgtgtgtgtgtatatatatatgtgtgtgtgtgtgtatgtatatatgtgtgtgtgtatatatatatatatatatatacacatatatatacacatacacatacacacacacacagatggtttttttttgaggcagatgtctatgtagtcctgggtgagctcaaatgctcactgtaaccaagttgaaggacagccttcagcctctcctatcttcccagctccatctcccaggagctggggttacgtgtgtgccaccacactctgtttcatgtggtgctgagattggaactcagggcttccaatgctgtagaccctctccaactgagttgcatctgcagccttgagacaggatctctcactaaatctggagtttactgattctgttaggttgactgctggccagtgagctacacgactcttcctgtctctgcctccttggtgctatgattatagacgtactctgttgtgtctggatttctgttggtcttggggattgaacttaggtcttcttacgtgtgcatcaaacatttcactgacgtatctatctccttggcccccagaaccctttagcctatattaaggactctagagactttgtcaagtatgaagtcatttctccatcaatctctcccactgtttcctccctggagagtagggatcattcatttttattgcaggcatttatgttatagttcaccggaaagaacacagacaccaggtggatcttgagagcatagacaccaggtggatcttgagagcatagacaccaggtggatcttgagagcatagacaccaggtggatcttgagagcatagacaccaggtggatcttgagaacatgaaacttggctcagtagtcattaacactgaggcaggcggatctctgtgagtttggggccagcttggtctacaaagccaggttcttatacacaaaaaccctgtctcaaacaagaaaagtagttaagacccaaaatagtaagtactctcagtagtagcctttaattgggtcttaatttccatgtctgtgagatcaggaatttggataagatggtctgtccctgtgggtttcctgacatcttgtttaagaccaaacagccagttttttgccagaaaaagtaacttagttggtgaaatacttgaaagagaacctaagttggatcctcaaaatccatgttagaataaaacaaagcaaagaaaaaataaatgccccctccccccccaaaaaaagaaaaccccaaggatggtatgatatacccgtaatcccctaacagaagggggaggaacaggaattggtggattcccgatgctcagtaaccagtcagcatggcttactcgggaagttccagagcagtgagcatgcgcacacacaagaaaagctgatgctcctatcctggcgtattgagtgagtcgtgctgcgtaagtctgctcacagtcaccttctcctcagGTCACTCCTGTCCCCGAGCTGTTCCTGACAGCCGTGAAGCTCAGCCATGACAACACGGGAGCCAGATACCTGCACCTGGCAAGGGAAGACAAGAACAACTTATTCAGgtgtgtgctccttttaggagtgtgttcttccatgtctccatctagcacccctcccatgcagcctaaaaggggagggtaaaacaggccttgccgggcatggcaactcgccaggaaacccagtactagggaggcaggagcaggagcattgctgcaagttccaggcagtgctaggttacatagtgagttccaggccagagtaggcggcagtgcgagaatatttccacttctccctctcttcccaaagaggaagatctatggattcgtctaaagattctctcgtgtagatacattgaaatttttcagtatgactcggtgattcgtacatgatagatgcattttattaaaagattgtggtgtgagaatgattgtttttattgattcagggtggccccgggttcaggaattccttgtcacctgttcactctctttcctgtccctcagTGTGCAGTTCCGCACAACCCCAATGGATAGCACTGGGGTCCCACATGTTCTCGAGCATACGGTCCTGTGCGGCTCTCAGAAGTACCCGTGCAGAGATCCTTTCTTCAAAATGCTCAACAGGTCACTGTCCACATTTATGAATGCCATGACAGgtaagaagacactattgcatatgccagcaagattttgctgaaaggaccctgatatagctgtctcatgtgaggctaggccagtgcctggcaaatacagaagtggatgctcactgtcatctattggatggatcacagggtccccaatggaggagctagagaaagcacccaaggagctaaaggggtctgcaaccctataggaggaacaacaatatgaactaaccagtacccccccagctcgtgtctctagctgcatatgtagcagaagatggcctagtcagccatcattgggaggagaggcccttggtctttcgaagattatatgccccaatacaggggaatgccagggccaggaagtgggagtgggtgggttggggagcagggggggggggtcggggggtagataggggacttttgggatagcatttgaattgtaaatgaagaaaataatctaattaaaaaattgtttaaaaaaaaaaaccatgttttggggaatttggagagatggctcagcggttaagagcactgactgctctcagttccctgtaaccacatggtggctcatagccatctgtagtaggacctgatgccctcttctggtatgtctgaagagagcaacagtatactcatagaaataaaataaataaataaatctttaaaaaataaaagaaagaaggaaggaaggaaggaaagaaaagaaaagaaaagaaaagaaaagaaaaagaaagaaaagaaaagaaaagaaaagaaagaaagatagatgatgtttggtccatcagacaccagtagataaattattttctaggaacaagaatagacttaatgttgtacaatattttttaaaattatatttcctttatatcccaactgcagtttcccctccctcctatcctcctagtcctctccctctatctcccccaactctccttcagcaactcctcctctgtctccctccagagcaaggctgtcctgggtggatagcagtcagccatggcctatcatattaggttgtagaaagactaggctattaaggctagaagaggcaacctggtagcaggagagggtcccaaaagcaggcagcagagtcggagcagcctgtgctcccactgttaggagtcccacaataagatcaaagctacaaaactgtatcatatgtgtgaagggcctaggtcagttatcggtcctcacactaggtgaaagacgttagaagctgaattgttttaggaaagattattgattagattattgaaatggacaaactaggggctgtcaagatggctcagttgataaagtgcttgccccccaagcatgaggactcacgtttagaatgctagcacccatgtgaaagccaggtagactggcgtgtccttacaatcctaatgtaggagaggtggaggcagaaggaccctttgtcttttctagctggtctagctgaagtggcgagctccaggctcagcagaataccccgagtcaaaatataacgtggacagtcattggcaaaagtatcagcatcaacctgtggcctccacattcacacaagctcccgtggacatgcacctaagcatgccgaacatgtccacacttacacacgtgcacgcacagttaacaagtatgtaaatgacatccggagtcttagaacgatggtctggcagtgtttccagtaaagttcagaacaacgttagggctggccctgcaggctctacagtgtcgtgattggtgtacgtatagcttacattaggtcagctgctcaagcttctatcagttaaacaagtcaagcagccaatcaaatcaaagcatagagaaggtgactgcagagttggtgctgatgtctgttgtttgagactttgggatttgggaaaggctgaggcttggagtgatgagcagagtggaaataatgcatgtgtggcttctgctttcaccggagggaaatacttactgaaggaagccaaccagtgagacttgaaagtaatgagtttctgcaggcgtctcggatttcaaactctcgcgcttcatttcttcccagCCAGCGATTACACGATATATCCGTTTTCCACTCAAAATCCCAAAGATTTTCAGAACCTCCTCTCCGTGTATTTGGATGCAACTTTCTTCCCCTGCTTGAGGGAACTGGACTTCTGgtacgtaatgatcacttacaggattcgtgcttcggtcgtctgcccaccaccatggtttatttacccagttctcatttgtgtagGCAGGAAGGATGGCGTCTGGAGCATGAGAATCCCCGAGACCCTCAGACGCCCTTGATCTTTAAGGGGGTCGTCTTCAACGAGATGAAAGGGGCATTTgtaagtgttctgctgcatgaagatgatctcttaaagagatctgtacatttgtgtgtagcatgttcatgcatgagtgcggcctttaacatgccgcgtgcatgtgcaggccagagggcagctggaggtgttgtgtgctcaccttctactgggctctcctgtttttcacacgaggcagtctggcccgtgattccgtggagcgtgtccttttccccacctcctctcttgctgtgggagtgctgagcttacagtgcatcgctaacacgctcagcttcatgcgtgtactgcgggtttgaacccaggtcatccatgcttatactttaaccactgagccctttgttagcccacctttgttaagttttgaaatgtgtgtgtgcttgcaatataggagacctgttgttacttactctcctcacctccctccttaaactatctgaagtcaatactgtgatagaagggtgggtctggtttcatgctacgtgatctggagtgggacagcctcccctggcctggcctgctcttccagaagtacatggggtcgttcatcaactccaaggtactctgattcctgtggcctctttgaatagcaaacttgttatcctttagactctatttggtatcattttggtcgtgagactctatgatagtaagtgacatctttttgactgtggaccaaggaattcttgctcatctatccttatcccaccattacttttctctctgactcagctgggcagttgatgaaagacaaactgcgcagttaagagagccagtcctcaggtcccagccacagatcatgagtaacttgaatgtgaagttagactgcacctgtgcagctagggggtggcctttgattgacaagtattttcattaactgatttattttcgatttcaagACAGACAATGAGAGGATATTCTCCCAGCACCTGCAGAACAAGCTGCTTCCTGACCACACCTACTCCGTGGTTTCTGGAGGGGACCCACTGTGCATCCCGGAGCTCACGTGGGAACAGCTGAAACAGTTCCACGCTACTCATTATCACCCAAGCAATGCCAGgtagtgttgggtgtagaggtttggtggtagatcagtcgatagttgacctgtatgcattcttacatcaagtgatatatggcttcaaatttagtgaagaggcatatgctgaacagatccatagctctgggtgagactggagtgtttagtttacctacagaccattgtaaataccaacagctataactctcaggtggcagtgtttagtggtcacaaaccacctttaaagtcacctctgctggagtcccagttccgtatcctggtctgtgtcaaggccatcttatgcatagattgtgaatggtagtgtccactctgggacgattgttcaccatactcatgaaggcttctgttgtctttggcagaaatgaactttatttttgttgttgttattagtttttgtgtgttttgcgtgtgcttgcatatgtttcagcaggttggttttgtgttgttttattttttgaaacagggtttcactgtgtaggtctggctagtctcaagttcactatattgatcaggtggcctcaaactcagacacatcctcctgcttctgacttctctaagtgctgggattaaaagcatctgccaccatacctggctgatagttgaactttaaatgatagctctgataggaaagacagatgcctctggtatgtgtagtcttttttactgatggttactgatggtaagtatagtgcattaaaaacatgtaatctagtcattgtagcctgaagttgaggtttttgaagtcccttattttgggctgtcaatcttagttacattcttatataccttgcctgtcatgggaactcatttggcttctgcagtgcctttatagcaggtgaaaaataaagctaaataattttcgtttcgtttaaccaaatcttcctgcttgctctgtgtagttaagactgccttaaaaccaaaatgtagtcctatatgcatttgatatttatgggaagatcagctggcatatcctggtaccctccatgtcatgcaaaagccttgggtgttcattggtgcccatctcacgctagtgagtgctgtgttccctggactttatagGTTCTTCACTTATGGCAATTTTCAGCTGGAAGGACACCTGAAACAAATTCACGAAGAAGCCCTGAGTAAATTCCAGAGATTGGAGCAGAGTACAGCAGTGCCTGCCCAGCCGCACTGGGATAAGCCTgtgagtgtcccgccagcttttatcggtgtgtccctcatgcctgttaaatggactgaagcgcagactgggactgtgtagtactgtgtactgtgtacaatgatggtttgggaagttgccctgggctgcacagtaagcttttcaagactgagagcgtgattattggtaaaagctgacttcctgccaagtgtgtgccacttccagataatctgcggttgtttaataccctttgtgctctgtgcctgcctgaagtgtcacatcattttgcagAGGGAATTCCATATAACATGTGGCCCAGATTCACTAGCTACGGAGACTGCCAAGCAGACAACTGTCAGCGTTAGCTTCCTCTTACCGGAgtaagtatttgttgtaaaatttattcttgagagaagaataaggaaatagacagattagaaggctaggtaattctccggggctaatgtgatgaacaggtgggagggttaaaaaaatcaagtaagttttaagaataaagaacaaatatcaaggttttaataacatcagaagtagggttgggaaaagaaattttgccagccaattagagacaaggtttttttttttttaattatatacacacacacatacatacacattttctctctcacatacaaatacacaagcaaacatacacatacataaatacacacatacagacacacaaacacacacatacacacattcatacacacacacatatgcacacagacacacacatacacacattcatacacacacacacatacattcacatggcctctacagttcagtctggcttggaattgcctatgtagccaaggctaaccttgaacttctccctgcctctacctctcaaatgctgtgagtaagtgtgtgacaccactcccggtctttaatgcagtgctgggaagtaaacccaagctttcaagcatgccacggccagcgagtaccctaccaactgacccacattccctttcctactcagaagatattactgttaattaattaggtagtattaaatgcttccagaaaatagactggttttaattgtttagcttttgggtccgggtgggaggaggagcaaaggtcatgccaggaataagtatcggcttctgtgacgtgtgtgtgtgtgtgtgtgtgtgtgtgtgtgtgtatacaactacaaatgcacatgtgtgcatgcacacaaatttttaaagaagaaaatatgccactactgccaaggatggatctgcgggacatgggaagtgtggggagactgggaggggcggagggaggggaaactgccatcaggatgtaacatttgagagaagaataaaaaattaaaatgtttgtgtgtgtgtgtgtgtgtgtgtgtgtgtgtgtgcgcgcacacacacacacacacatatatatggatagctactaggagattttttttaacgttctcttcctaccatctgaccatcacttatatcgccccctcaatgaagTATCACTGACACATTTGAAGCCTTCACCTTGAGCCTTCTGTCCTCCCTCCTGATTGCTGGACCCAACTCCCCCTTCTACAAAGCTTTGATCGAGTCTGGACTCGGCACAGACTTTTCTCCTGATGTTGGgtaggttagttgtattcatttggttgtatttgattagtttgacataaccaagtaggattcaatgtaggtggtgggttggtttgatttaaattgacatgagtaatttagttaatttgattgactgatttgtccagatagccttggcattttcagtccccctgcctcagcctctggagtaactgggattatagtcccacatgtggtccaaggcctggatttattggtcttttacattaataccacttgctttgggttttaaaattcatatcattaagcattccttaagagattaaggcattgtaaaacagcagtttattgtttgtagaattattttatcataacataaaaggttaggtaggactgacttatttaaaaaggtgagtgtgcatttgactagctacatacaggaggcaagtgcctgagaccatcggtttaacgcgttctctagtgagacgtgatgtaaaagccttcagtcctgatgtcagtagagtacatcccaaatgacagtgcttgggttttgatagtctgcctctttctgctttctagATATAATGGCTATACACGGGAGGCTTACTTCAGTGTCGGGCTCCAAGGGATCGCAGAGAAAGATGTCAAGACGGTCAGAGAGCTCGTAGACAGGACAATCGAAGAAGTTATAGAgtacgtgtgtgtgtgtgtgtgtgtgtgtgatgacagcctgcccctgcttccacccttccttcatgagtgctctgtgggaaggagactgagccatctctaccactagcctcttgatgtcctgggacgtgtgttggttcaatttagtacttacgtatttgagttttatcctggatttctttctggcacagattgatggagtggtgtgacattttcatgtatttctatgattcgtccttatttttctttctcatcatcaccccactccttgctgtctttctttttccaacatgcgcacacgtgtgtgtgtttgtgtgtgtgtgtgtgtgtgtgtgtgtgtataatatatcacttgtgtaatcgtctcattattgcctctgccaccgtgtgcctctgaaacctctctctgtttcagcatctcatttattaatttgggtgtctcattttttttttttttttagGAAAGGATTTGAAGATGATCGGATTGAAGCTCTGCTTCATAAAATCGAAATTCAAACGAAGCATCAGTCAGCCAGCTTTGGCCTGACCCTGACGTCAgtacgtgatcttctcaccaccactgctttcccttctgtgttgtgtattgttccttctttctttttattttcttctttttaaatattttagacaagattctgccatgtcgctgtgacggctctaagcttagttgtcccttagcctcctggttgccagggttacaggcatgcacgacaacgaccttaccagaactgtggttcttgacagcactgaacatactggctaatactaacaattgattttcttctgagtcttgaaacttcttctatcctgaatcaaatacaaatatacttttgatttagttttattttttattcgttttaaagatcttttaaaagtgtgtgtgtatgagtgaatgcttatgagaatttatgctcactgtgcattcaggagccgctaggggccagaagagggtatttgattccctgggaaccaaacatgggtccccgcaagaacagtagctttccttaccactgagccgtcttgccagcccttttttgttatctttccattagcttgcttaattagctgattgttttgttttcttttatcggcttgggtgtgtatatgtaagtgtgcaggcatatgtgtgtatgaagaaatgtgtgtatgtgtatctgggtgtgtatgtggaggctggagggcaagctcagatattgcatcttagctgctgtccactatttttttttcctcaagaccggtcactcactggcttctcatctcataggcaaggttgactggaccgtgagccataggtgctcacctgtctctgccttcccagcatgcatcactgtacttggctttttttcttctttatgtgggttctgaagatcacacgaagatggatgtttttgcagagcaagcacttcaccaaccaaactatctgaccagcaccttaattggatatttaggaatattatatttttatatgaaatagatgtatttatacagctaacatattatgtatcaaaaacaaaatagaattaataggcctctctccaaacaagtaatgacttaaaatttttgttataaaccgttatgtcttagggcagggcagtaatagggattaaacacagggccttgaacataccagaaaattgctatctcgagcctttaaccatgcagtttttaagtggaaagtggtatcatgacagactgtcatgcatcttatgtttgtgggggaggggaaggggcccagcctagcttttctgaggtgataacagtgcatcctgtatctaaaattctttgttctagTATATAGCTTCTTGCTGGAACCATGATGGGGACCCTGTGGAGCTCCTGCAGATTGGAAGTCAGCTGACTAGATTTAGGAAGTGCCTTAAGGAAAATCCAAAATTTTTACAAGAAAAAGTAGAACAATATTTTAAGgtaagaaacttagagaatctgtcatctgtaacttggtagttagattttaaaatattgaaaaatgtgacattgcaaattgtgaaatcaagatcttagtctatgtaagtggtttctgtttatagatttttttatatgtttgtatgttcctatgtttgtaataagaaatatgggtacatatacaacttaaatcctatttttgagattatagtgcaagttcagtacttagttacagtaaatgcatgtatagaatgaattatttgatgcttatttgcctgcttttagcaagttgtgcttactgtctgttttctcgtatactctacttaattacagagtgtcacagtgacctattttgaaagctttcttgtcataattgccatgatttggggcaaggaatataataatttgacctatgacttttctgtgttctatatatatccacccctgacacactttgattgatttgagccctggcatacactcaagctagctttgaactttcaaccttcctgcctctgcctcctgggtgttgaaattacagataagcaccatcacttgtagctgttgtgagttctgactggactctaatccactcccctctccttgtagagttacaattgagcatcgtgtatatatgctcacctggtgaaggaaataacaaaagcattttaagaacacattctttatatttgttcaatgtcagttttgtccgtgtaacttataagccagtaagttgttagtttcgttcccgaggtggatggggtggcacttgcctggggtcccagagctagggaagcagacgcagggcgatcaggagtcaaaggttatccctgtctctggttaagtttgaggccatcctgggctatctgagaccctatctcaaaacaacaaatgaaaaattgtagttctagcctttcaggaatttatactgctagataaaaatcaatttttaagttgccttaacttttatgtaattcaagatattagaaagtgcaggttttctttataatcaagatgtgcattttgggaaacccagggattagagtaggcctgattgcagagccagtgtctatggctcatgtactgaccagagaacagtctgcttgtgagggttcctatggcctgcatggccctagctgccaaacagccctaatgaagttctcatcattgggaaggtggataagcagaactgtaagcccaagtcacgctgctctcggatgtttaatttgttcagatctagtgtctcctaatcgtgttttaaaatgggttgttgttgccatggttcccatagAACAATCAGCACAAGCTGACTTTATCCATGAAGCCAGACGACAAGTATTATGAAAAGCAAACTCAGATGGAGACAGAAAAGCTGGAGCAAAAGGTGAATTCTCTCTCCCCGGCGGACAAGCAGCAGATCTACGAGAAAGgtcagagggattcggggtgacttacctggttcgatgtgtaggagggatccgatttgtatgactggcttgatgttccttgggcatgaactcggggcactgtgcaagcgagcaaggcaagtgctgcccctcactcagctctgtctccagccttgcactgttgattctgagatgatgtcttgacactggccctgaactttgcatctccctgcctctgggtagctgggattacaggcttgtgcctctcagcctggaaacactgttagtttcatcagttgttctcaatcaaaggccactgtgtgcaccttcccctccaccaccatgacccaagaagagcaatgcttgacaataggacattttggcttgctttaaaggcccatatcagtcttaaatgcatgtgcatcctctatcctccatgcagccccagtgaactttttactcctgataactacaggaaaggtatttttgaacacaaacagacttcagctatgtcaaatgggttccaaccgtgacatttggccatatcagaaaattgacactccagttcatttacttatagcagctcatagttccagactataggagggaagttagggtgacagggaagtgcaacagctatcacacccatccagagtcaagatgagagtgcagagcgtactcgcatgcccacttgcctgtgctcgactagctttcttccctcttaggcagttcagagcccaactcaggaatggtggcacctacattcagggtaggtcttcctacctcagttaactcaagacaattcatcacagacattcccaaggcatcctggtccaggtgactccaagttgaaggctgaagtagggcagtaacacaagacattaatgataacactcacattacagaaggtatgtttcctgtacacatgctctgcagagcccctttaaagtgggcacagcaccggtgccttcaatggttgtttcacgcagtggggttctaaatcatgtgattcagtatttggaaattttatgagttaaagtcgaggcagaaaatgcctggcgataggcgaaggcttattagggttagtagtcagtgtcggactggcatggaagacgaagccctcaccacagggaccttgtgctttgaggaagggaaaagaaaagtagctgagtgtttcagttattgactatgagtgtacacagcaaggagcactggggtgccagggtagctgcagcatcttgcagtgatatcgctttgcctaggcgtggtgcggcaactgcagaatctcgcagtgataccgatttgcctaggtgtggtgcggcaggtcccttagccactatgatgatcacgtcctcctaccttggctcagagtggctcctgttggatcttggataatgcagaaagcatatccagacctgacaaccctaaacctcacaggcgggttcctttgggttttgttttcacttttcgtttgtttcttatctgttttttgcactttagGTTTAGAACTACAGACGCAGCAAAGTAAACATCAAGACGCCTCCTGCCTCCCAGCATTGAAAGTCTCGGACATTGAGCCCTCCATGCCTTTCACCAAGCTTGACATCGGCCTTGCAGgtcatcatcaggccattcccatgggggcctggcttctgggactgtgttaaatagcagtttgtcatgtgtcagatgttctccagaaaacatctcaatgagcaacctgtttgtagagctctgctgtttgtatgccttgcaaatgattattgcttggtttgtatgtgcaggtatatatgcatgtgtgtgttatgtgtgcgtgtgtgtatgtgtttgtgtgtgtcttggccaacggccagtcttaggtttaattcttcaggtgccatctacctgccctcactggtgcttggggttttgcagtccagccaggttgtacgtggagagagacacctgtctccattcccagctcaaggcttaccagtgtgtacctccactcctgccctcccccccccccttttttttaagtagattgtgaggatcaaactcaggcccttgttttcactgagcctttcccagtccttgggaattatttcaactttagtgaggacagatcctgtgagtagatttgagggcatcagggccattccctgctcctggaatcaggtgagggtgtgagttagcccgaggttgaattcagaatggcttttgtaggaatcttccaagcccttacggccagctacctctttaacttggctgttaccattgaagtgggtgtggtgggaaaaggcctggagtgctcttgacctcccgcttcactgcttccgggatttcaggcttgctttgtggctggtggcatgagacaccgttatctctatgagagcattttcctggaaaatgataggttttttaattcagaccagggttgggcttcaatgtgcagctgtggaggctaggatgggatttgatttgatctgatttgatatgaactgagagtctcctgtatgctaggcaagcacttggtgacaaccccaggctaggtacactgtttccggtgaggcatctccaacctgccttgcatattttaatggtgattatctcacgtgtcatgtcggatacatttgtaatagatttgtgtatgcagctgagagagagtgtgtgtttctagaaattggggaatgttttgatcttttaatctacaggctctttttatttttccattttcatatgtgtgtgtgtgcacgcatacatgtatgtgggaatgtgtgggaacgtgtgtgcatgtcgaggttggtattgggaaccattctccactgacttcgtgcattgtttattaaggcagggtctttcaacccagagttgagcgctaggactactcttgctagacagccttttctggggactccacccttcacagctaaaactgcaggcgggctgctatgcccatgtggcattttacatgtcttgtctgcctggagatccaaactctggctctcacgcttgtgaggcaggaaccttacctaccgagtagtcacccagcccctcagatattttatttagaagtaaatctcattaagtgtctctaataagtttctatttctttaatagggacaataaatcagtcatcaaccagtgcttccattcagtttccatacagtgtagggcactgtgctaggtggagatctataaaatagaatcaagaaagcccaaggacattgagggcttgtggagtacagggcattacacactgctcctgaagggtaagggggctctgctgcggcagaccaacagcgtgtagaggagacgctgcgatggagtcaggtgttgtgagcatgttcgtccacgcagacctaactgtgctgaggaagggaagcgctcagtagcgggctcagttacaggtgagaccgacgctgagatgctgctgaagtgagctgtgaggtcagaaagacaggatccttctccatgtcggtgcttcagcgagcagggatgcccttccgctgcaaagggtttcggtttcataccgatatgaaagtgcagcgggaaaccctgtatcagctgctggaaatgagcagtacatttctatgttcctccgagctttacgctttcatccttgacaagcagtagcgtgattccttatatgctaagaatgactaggggctgggggtgtagctcagttgggagagaacttgtccagcatgcgagggccctacctgtaatcccaggaagaaaagtcgagacttcaaggagatcctgcgccaaaacatgcagtgtgggagcagccttggtacatgagacctgatttcaaacaagacaacaaaggaattgaaagttgattaattaaaccaagagcactgcttctgtgttccagCTGGAGACATCCCTGTGCAGTACTGCCCACAGCCCACCAACGGCATGGTGTATTTCCGAGCCTTTTCCAGTTTAAACACGCTGCCGGAGGACCTGAGGCCCATTGTGCCTCTCTTTTGCAGCGTGCTGACCAAgtgagttgtggaacgcagtagatgcacagctgagctgctcagcatgttttcatggtgtgtgtgtgtgtgtgtgtgtgtgtgtgtgtgtgtttctgtgtgttctttatgtatttgtgttcatgccctcccaggaagtctcgtaaacttagtgttgtcacagtgtgcacaagctactctcttatagtcttattttcttatcataaataatgttacagtatgaatccatggaaggaataatacttacgaaggcatctgttcagatgaatcgccaaggatcttgaagaaaggggaatatacttaggagataggagcaattcagcgtaaggagtagctgcagcttgagggtgtctttgcagagcttggtggacagcgaactctgtctgcttctctgcagagctgactgcagcagctgctttcccctgccaggccagcgtgtggctaggtttggaattgtgcgttgagtttttctggacagtggcaaactgagaaggagcagctgcgggtttcctctgttcttataggacaataaagagaaaccagggctgggacatggcccagctgaggactagattgcaatggaaaatgtccctgacctttgggacattcagtccccattctgtccccattctcagccgtttcagtaactgccaatgtttgcccttttaaaccagttttcatgcccctcacagtcttcctctgggctcagataataatgtttcttctagacatatcagcacacagaatttctacatgtttttctaagataactcccaccccattgcccgatatttgagcaaatgacgcatgtgtgagcatatttaggaggaagaaagtactcgtaaaagacgtacaagctaaaggctgggagatcacgttcagcctgatatctttactaaggggcactaactagctactgaagcctttagctagggtcctgagcactgaacatgagttccgaatggagaaatggcttcgtacctctgggagagggcacatgagctatgtagagagttaatgccagcatgctttcaaaactgcaaagtgtacaggacggatggagaattgtggctattgaattagcatacaataaactgtgcgtttgaaaatggtaggcacagatgctaactcgggtgctacccagatgggctccggtaaactcgggtatacttcttgttcatcagGCTGGGTTGTGGCATCCTTAACTACAGAGAGCAAGCCCAACAGATTGAGCTCAAGACAGGAGGCATGAGTGTCACGCCCCATGTGCTCCCTGACGACTCACAGCTGGATACCTACGAGCAGgtaggtaccccttcatgctccgtcatgatgtagtcaaaggcttgtttccagggtgtcctcgtttttaatggtaccctaattaattttgtcttgcatctttctttggtgatacagGGTGTGTTATTTTCATCTCTCTGCCTGGAGCGGAACCTGCCAGACATGATGCATCTGTGGAGCGAAATATTTAACAAgtaactttactcacccatatattaataagtgagagtatgacatatgtaactctgagatgctttgccaagtgatttgcctcacttgtcagattctagtcagattttacttgtaattcctaagcacacagaaaaaaaatggaaagatactgagttcctctgtaataatttccctgtggtatcggagtgaagctggcccactctaagacatccctcttcttctgtagTCCATGCTTTGAAGAAGAAGAACACTTCAAAGTGTTGGTGAAGATGACCGCTCAGGAGCTCTCCAATGGAATTTCAGACTCGGGGCATCTCTATGCAGCCCTCAGAGCAAGCAAGACACTGACACCTTCAGGGGACTTGCAGGAGACCTTCAGTGGGATGGATCAGgtgggcactagcaaggccaggtgccggtcctgatgagcaaggcttcttgaagttgttaatgttctccagtcatacacgattctacctcagaaaactaaccttctaaaagctgggcttggtggttttatgcttggagcccaatgccaaaaaggctggtggatccctgaggattgctggccagccagcctagcctacttggggaattccaggccagtgagagacagtgtctcttaaaaaatgtgggtggttcctgagaaatgaagacaaaagatgttctctggcctacacacacacacacacacacacacacacacacacacacacacatacacacttgcacacatgaccatgaaaaatgcttgtgcatgcataacccatacactggagccagaaagcttctaacttaactactgatttctaattcccagacttcatagaggaaagtgtttgtttcctttcttctttgtactacacagtccttcagcttcacccaagctggtagttaaaacgcatgtgcacacaaatccaggacacatccagtggccagtcacaacctgtattagggatgttcgctatgcagtcctgtccagagaagaaacagacaactggaaactatgaaatgaccactgacataaaaaattacagggcgccaaaattattgttatgctgtgcagacatccttttctataactgccaaattccagagaatcacaagtcatactctggcattagatattctcctgctagccttataaaataccataattgaaggtgatttaaggaagaagagagagaatctatcctggaaaggcatgacatcatgagacagaagcagggacgtattttcctctatagccaggaagcagagaagaggaagtggggtgaggctactaaccctccaagcccaccccagtgagtttgtattatgttcatgccctgatggcactcactacccagagagtcatcttgtgtcttaagcttagtgttgcacattgtgtgcattgggtcacatttgcttgttgtggcataccccctccagcaaggctctccttcctaggagtttcataatctcccgagccatcaccctgaccttccaggaaccgagtatttaaatgcatcagtcttcgggagactttttgatcccaagcactgcggctgtcgggtaaagtctatttgaactgtgcagtatttggctgtcagtgtggtctgactcagtgtctgcctcctttggttcagGTGAAGGTGATGAAAAGAATTGCAGAGATGACAGACATCAAGCCCATCCTGAGAAAACTGCCCCGGATCAAGAAGTATCTACTAAACTGTGACAACATGAGgtcggtgtcccgcctgtccccaaacagctcttaggagtcccaccattttgtaaattgtcattttttaggtattttccatttgaagatgaaattccctgaatttatcttcaaaacagaaagtgtgttggtgtaggtgttaggtgataggactgactctagactttaaattaatgtgctgggggaataaaaaggattacattttaaattagttaaagttgcatgaggtggacaagaaagcaacgaattaaagtctagaacttcgggctagagacatggctcaacggtcaagagcactgactgttcttccaaaggtcctgagttcaattctcagcaacagcatggtggctcacgaccatctgtgatgaaatcttctgccgtaagattcattatcttttccctagcttctgtgagacgtagagaaggttatcttgctcagtatcagtgtcctggttcgggtttctgctgctgatgaaacaccacgacccaaagcaacttgggcaggaaagggtttatttggctgacgtaaccagagtcactgtccactgagagaagccaaggcaggccctcaaaccaggtgggaccctggaggcaggagctgatgtaaaggccacgagtggacactacctggtgggcttgtgcactgtggcttgctctgcctgctttcttatagaacccaagactaccagcccaggttggcaccacccacagtaggctggtccctctcccatcagtcactgattaagaaaatgccctacagctggatcttacaaagcatttttctcaattgaggtcccctctcagatgactctagcttgtgtcaaggtgataaaaagctagccaggacagccagtgtcttgaaacagtttggccacattacgttagctttctgtcctcgggctcgagcataaataaaaatgaattatcagtagtttacatattgtgccttgctaccactaatactgacttagtattcactgatgatcaacaggacaatgcacaatcaaagctgctgctttgcatagattactgatccctttctccagtcagtcctagagaatcactagcagatgccacggggctgctcgctggcagccatggggtcagtgctccagccctgggagtcctgtcggcctggcgtgtacttcttccccttcactccaggccaactgaattcagtgcttgcccttctgccccaggctttatttagtccagccttcactataaatccccaggctagcctggcccagcactcactctcacatcccaggctaacccttcccagtgttcattttacaccctagcacttacctataccctaggcttgcttcctcgtgtgttcaacttcacaccctagactagcttagccagctttcactgtaacctaagaccagcctggcttacttcaccaccacagactgtcgtcttccttcctcataagactctttctgcaagtgtcttacatgcaataataaacacaagcagtgaatatagagcccatatacagttagcattaatccaatagtgacggctgtgaatttaacacccaactgggaaatgtttgcattgtcaaaactacaggattctgaagaatcctaatgctactgaagaagcaggtaaaaggatgcttttaaaaggattttgtaaaaggatgttttaaaatgttttcggcacctcaagtttctgttttgtgggaataaaatctggagtttaaaatatacataaattaaaaaaaaaacagagagagagagagagcgagcgagcatttgctgctcttgcagagggctagagtctggtttccaagcaccctgagcagttcacaactgcctgtaagcccagcttcagagagtaccatcttctcctggcctccgcaggcacctccacacatgtccctgtacatagtacatgtagacttgcacacacattttgtttataattctctactttagcaggaagtgcatagtttcagattgttgaattcttttatggatattttttttttaattttccaccctgtgttataaatctgaaggtatttatcgaagctgttagtgttccctctcttctttgtgcccttcagaaagtcactgtattaacagctgtgaggcagtgacgtgtgtgtgtgagtgtgagtgtgagcgcatgtgtgtgagaatgagaagccctgtatgagtgcacatctgtatactgtttctcttgaacagccttcatatatcttatgacagaagcaatgccagtctcttgatgtctgtgtccctcgtacatagatgtgatgttagtaaaaaccgtgggagagaggctcgctttggtggttttacatgtacacatttcttctctgcagATGCTCAGTGAATGCCACCCCTCAGCAGATGCCTCAGGCAGAAAAAGAGGTGGAAAACTTCCTTAGAAATGTTGGCCGAAGCAAAAAGGAACGGAAGCCTGTCCGCCCGCATATTGTCGAGgtaaaggaacccaggtgtgcgtctcaccttgacacgtgtcacctgatgctcaggcatgccgtgtatatagactggtgtatgggagggagtcagtggcttgcccaggatcagcctacttaagtgagttcagagccttgccttgatctccaatcctacatcatgtgtgtctcttcacactcggcagtgagctttctcctaatagggaagagcagagcttgatgtgggacatggtaccacaaaaagagccagaaaccgtgtctcatgcagtttgttaggctctgaaccccccacaagctggtaaaagcctttcactgggtctagttatttcatggatttccttgcgtacaatacctgccagcaaagatttcgattgattcgcaggggtttatttaggttttacttattgagtctgagtccctgcgagcctcacttgtcactgcagaaagctgtcactttgcagctcttgtaggaattacgttagtgtcatctgtgctgcagttcacgtgtcccttcttccattcatcatttggtctcattgatcgcttcaacactctgtgatgagagagcacacagaggtgacctgctgttccagaggctaggcccctctgtctagagcctatcttgccaccctaacctcatgctttgagggatacagagatgtatctaggtcattgtttttgttgttactgttacatttctgtctctctccctctccctctccctctccctctccctctccctctccctctccctctccctctccctctccctctccctctccctctccctctccctctccctctccctctccctctccctctccctctctctctctctctctctctgtgtgtgtgtgtgtgtgtgtgtgtgtgtgtatgtgaaggtcagagaacaacttgtggaatcagttgtctgttttcaacttgtaggaccaggtccattgagtcatctcactgggcatgaaagacatagttttatgactagaaagcacccggggtggtgggggagggggtgatggaaacactttaagtttgtacacgggctgtcttcatgaactatttgaaaagtgtgctaaagcttttatcactttacagtaggaagcctgtctgccttggctgactcaggtagggagctctgaaaacttcataaacatttcaaggaagtttctcttcactcttggattcttttttattttcagAAACCCACACCCAGTGGCCCCAGTGGAGCTGCACATGTCAGTGGGTCCCAGATCGTCAGAAAATTGGTGACAgtaagtgacccaagctgtcaggctgcgcttcctctgactctgagcgttctgctggtgggatcattctcgggctgagccgcaaccttagacctggggatgtgctatctctcgttgttaccagggggagcctttttcccttgagacagcccagaatgggtgtcatatcctttcataagcctctacttattgggccaagtggtctcatcacctcccagtttacttactgtagcgtcggatgcttccgtctcagcagccacctgcagatgggcagcagcatcaaccctctctacttctgggtttccacagttgtgctgcttgatctggtcctttgaatggtgctcatggaacatggtccacactctgaaatgcctttaatgtaatagtaatttctttttattgcatcttgccaaatggtggaatgttactggtttaagtgtcctcgtacgtcaagttctgctctcaggagtgcctccctagtgacacccatggagaaggagatgctggagtggtgccgcctgcttttactacctgagggccaccttgggctgtacatcctagtctgacccataggcctctgccctgtagGACCCCACCTTCAAACCCTGCCAGATGAAGACACATTTTGTGCTGCCCTTCCCTGTGAATTACATTGGCGAGTGTGTCAGGACTGTCCCGTATGCTGATCCAGACCATGCCAGgtaggaaagggggcggggaaagtgcacctccctctcacagctggacttgagtgaaattgtttgtccagcatgatagaaggcagaaaggggacaggtaggagagatggctctgttggtaaagtgcttatcatgcaagtacgagaacctaagttgagacccccgttacccctcagaaaagccagatgtcctgcatctgtaacccccgtgccacagaggaaaagataggcagacatctggagcgcattgaccagtgtagccaaatcagcatactgcaagttcagttagaaaccctatctccagaaataaagaccattctgtctgaagaatggccgtggtagctgaactttctctcccaattgaatgagctttcttagtagcatatgccaattaaagataaaagagcgaagagaagcagctgacagcagaatatcaaatcctgcactgacaacagtatccagaggtgactagatatgtaccgtggaagctgtcagctgcagtccagggtcagtcttagccgtgttttccccttgggtgagccttctggtttctggaaatggcttgccttccagctgttcttggggcacactctttgtcatatcccttgggctcttttcttttccccttgtcacagggccagggggccagcctaccccaggacataaggtcttcaaggacacttgaatactcttgagtctgaggcaagggaacccaccctggatacgaagtgagctctaagcaagcacaaccagcacgtaacaatttactgatatgatttataatacagagaataaggagagaagataccattgatttctggacacacacacacacacacacacaggtctgcatgtgagtgctatagagggcacaggagatgctttgtacacagaaagtttccgcaccagctttgcacactggacggacactgtgttacattgtaccagtctgtcatctgcatgctctgaccataccgctcagcgagcgctcgtgtgcagaataaagcacagcccaccagtagtctataaatggcacctttatgaataagatgcccagtattgtgtgcagttgtttttctaaaggatttattttactatgtatggattcagtgttctgcctgcaggtacatgtgcatgccagaagagggcaccagctctcagtatagcaggttataaaacaccatgtggttggctgggagttgaactcagaactgctagacctatggaggagtagccagtactcctaatctctgagccatctctccaacccctgtacacagttatttttgtgaattatttctatccctcagcagtcctgtgtgcaacaccatagatacttatgcccctaagtgcaaatgtccttcaaagaaatcacttactcctcctcatctgtatttaacaattgtgtaaataaatcttaaactgattgataaatgtagaatgaacccacatgcttgcatatgacacacacacatggatgcgtgtgctaacgcacatgtgcgcacccaaacacacacacacacacacacctttgtccctgctgtgacaagacacccgacagaaacgactgcagaagggaggggtttattctggttcacagtaggctgctacagtctatcagaatgaggaagccatggcaggatcatgaaaccacacatagtgtgtctacaggcagggagcggacagcaattactgctggtgctcagttcacactccccgttgtatacatatagtctgggacctcatctcatgggatggcactgcccacattgaggtctagaaactccttcccagatgtgcccgtcaggttgacagtctgttagccattctggatggggtggtgtgcatcttgtgagaactgcggcagcattttgaaagcggcagatagaggcacatggaccgtgtaccccaggggttctgtggagggacagacccacaaggaggacagactgtactgccctgaggcagcagccaactagatgggtgaatctctgagagcaagatctggaaacacgaaccattccaggttcctcggaggagcagttggactccatgctctgccacctcaggatcttacaaagtccctgtgtgatggagaggaagtcagaatgcttggaagagggccagctgtacacaaccttacaccttagctggactttagcttcttttccagctctgcgccccatctctaggctttggtttttatagtcggcttcctgggagccatgctctctctaacttgtcttttgttcccttcatttcagCCTTAAGATCCTTGCCCGTCTAATGACAGCTAAATTCTTGCATACGGAAATTCGAGAGAAGGGGGGTGCTTATGGTGGCGGTGCTAAACTCACCCACAGTGGGATTTTCACGCTTTACTCTTACAGgtgagtttctgagtcatcatgtctcccgtatgagcgcccccacattccagccactggctctgttctctcagaatgtcatcgtgctctgtgaatggcaacacagcaaaggctacgtctgctctttatttggtccccatctggagcaattcaccatagccagctgtgtctgcaaggaacagacacggttgggttgctgtattgtctacattagaccaaattctaacttcataatcagtgtgctatggtggaatgccgtcagaatggtgtctgaactaacttctctggtgggagcagagtcggaattgagatacacttctgttgggtttcataggagtgagactgtttccagaaatggttacgtttctgagccaccattgaattcttgtacaccatgtgccaaaagcatgacctgcctctgatatccttctccttgtcctgactgtatcatagaactgcactttaaacctggggagggtcccactgacacaccccttgaggaggagcctaaagagctgagaggagctttatcttatacacaaagtgcttcaaagacccctttcctacttccagctaccttctagactattctgggtctgtcttagggaaggaagggctagtttagtgtgtatcttctccatggctcttctaaaatgtcctagaattcctgacacccctccattcatgggagttcctttatagtctagcaatgaggtgagcaggtaagctgcagtgttaaatacaggagagtgtgttgtgtggcttcctgagtcagagttaaatgcttcagagagtgttctgtcagtgggttatgtagagtgtagactatcagagggaaaaaaaaagaactgttaaatgtacatgattgccataggttgtttccccctatgatataatgcttcagtattggctcttttgggtttcccagGGATCCCAATTCCATAGAAACACTCCAGTCTTTTGGGAAAGCTGTAGACTGGGCTAAGTCTGGAAAGTTCACACAGCAGGACATTGATGAAGCCAAGCTGTCTGTTTTCTCTACTGTGGATTCTCCTGTTGCTCCATCCGATAAAGgtatcttgagtgctgggaacttgggtgcatggtttcctcaggcagaattccatagtgttttgagttacctgtctctgtgctcaaatgaatgaaacttgttgttccagtttctcccatttatctggcttatgtaacatgatatctacacctaaaggcccggacattgaccttgcagcttcttttgactccattattaaaattcttgttaagcaaaaattccaaccttggttgaatccatgtaaaaagctagacacagtggtaggatttttatcccaaccctaggaagttgagaacaggcagacccttgggctcagcagtcagtcagatgacccgacttggttgacctccaggccagtgagggagaccttgtctcaaaaagcaaggtgggtggagctggagagatggctcatcacttcagagtggctattgctcttgcaaatctgagcttggatctcagcacctgaatctggcagctaacacccacttgtcacactagcttcaaggggatctgattgctagtttgagtaaaggaagacattttgagacagcacgagcctgaccacatcattagccaatgctgctttagtttgtggtattgtcaccttcacatgtgatctattcgagtcttcatccatactctgaaaagggagctagaatgggtttagtcccagtttgcaaagctggatgtcaagtttgatctcccttgcccatgcagaccttctggttgaagagcataccctaaagtgacccgagtgtccctgctctcctttgagcacagaggctcctcccatgcaaccgtctccccagccatacctgtggtttaacttttagGAATGGACCACTTCTTGTATGGCCTCTCCGATGAGATGAAGCAGGCATACCGAGAACAGCTCTTTGCTGTCAACCACGACAAACTGACCTCTGTGAGCCATAAgtgagtatgtgtgccctggcttcctgcgtcgggctgggggaagggtaactcaggaaggcgaagggttcctgttgaccactaaaaatgcttcacatagaaaacagtccaatgtgccattctcctttgcagATACCTTGGCATCGGGAAGAGCACACACGGCCTGGCTATCCTCGGACCAGAGAACTCAAAAATTGCCAAAGACCCATCATGGATCATAAAAtaatgagtgccacatatctttgagtatgtgtaagaaaccagaggctcttaacagctgagcctctgagctaaatttaatgcggatgatcacaagagttactagtttctttgttcggaaaatcagttagccatataaaaaccaaccaaaggtgtttattgactggcaaaaactctgaaggaaattctgagaccatgaagaaa	ATGTGGCGCTTCAGCGGTCGGCGGGGACTCTGCGCTGTACAGCGGCTGAGCTGCGGCAGGGTACACCACAGAGTATGGAGGGAGAAGAGTGACCAAGCCTGTGAACGAGCTCTACAGTATAAAGTGGGAGAGAAAATCCACGGGTTCACTGTAAACCAGGTCACTCCTGTCCCCGAGCTGTTCCTGACAGCCGTGAAGCTCAGCCATGACAACACGGGAGCCAGATACCTGCACCTGGCAAGGGAAGACAAGAACAACTTATTCAGTGTGCAGTTCCGCACAACCCCAATGGATAGCACTGGGGTCCCACATGTTCTCGAGCATACGGTCCTGTGCGGCTCTCAGAAGTACCCGTGCAGAGATCCTTTCTTCAAAATGCTCAACAGGTCACTGTCCACATTTATGAATGCCATGACAGCCAGCGATTACACGATATATCCGTTTTCCACTCAAAATCCCAAAGATTTTCAGAACCTCCTCTCCGTGTATTTGGATGCAACTTTCTTCCCCTGCTTGAGGGAACTGGACTTCTGGCAGGAAGGATGGCGTCTGGAGCATGAGAATCCCCGAGACCCTCAGACGCCCTTGATCTTTAAGGGGGTCGTCTTCAACGAGATGAAAGGGGCATTTACAGACAATGAGAGGATATTCTCCCAGCACCTGCAGAACAAGCTGCTTCCTGACCACACCTACTCCGTGGTTTCTGGAGGGGACCCACTGTGCATCCCGGAGCTCACGTGGGAACAGCTGAAACAGTTCCACGCTACTCATTATCACCCAAGCAATGCCAGGTTCTTCACTTATGGCAATTTTCAGCTGGAAGGACACCTGAAACAAATTCACGAAGAAGCCCTGAGTAAATTCCAGAGATTGGAGCAGAGTACAGCAGTGCCTGCCCAGCCGCACTGGGATAAGCCTAGGGAATTCCATATAACATGTGGCCCAGATTCACTAGCTACGGAGACTGCCAAGCAGACAACTGTCAGCGTTAGCTTCCTCTTACCGGATATCACTGACACATTTGAAGCCTTCACCTTGAGCCTTCTGTCCTCCCTCCTGATTGCTGGACCCAACTCCCCCTTCTACAAAGCTTTGATCGAGTCTGGACTCGGCACAGACTTTTCTCCTGATGTTGGATATAATGGCTATACACGGGAGGCTTACTTCAGTGTCGGGCTCCAAGGGATCGCAGAGAAAGATGTCAAGACGGTCAGAGAGCTCGTAGACAGGACAATCGAAGAAGTTATAGAGAAAGGATTTGAAGATGATCGGATTGAAGCTCTGCTTCATAAAATCGAAATTCAAACGAAGCATCAGTCAGCCAGCTTTGGCCTGACCCTGACGTCATATATAGCTTCTTGCTGGAACCATGATGGGGACCCTGTGGAGCTCCTGCAGATTGGAAGTCAGCTGACTAGATTTAGGAAGTGCCTTAAGGAAAATCCAAAATTTTTACAAGAAAAAGTAGAACAATATTTTAAGAACAATCAGCACAAGCTGACTTTATCCATGAAGCCAGACGACAAGTATTATGAAAAGCAAACTCAGATGGAGACAGAAAAGCTGGAGCAAAAGGTGAATTCTCTCTCCCCGGCGGACAAGCAGCAGATCTACGAGAAAGGTTTAGAACTACAGACGCAGCAAAGTAAACATCAAGACGCCTCCTGCCTCCCAGCATTGAAAGTCTCGGACATTGAGCCCTCCATGCCTTTCACCAAGCTTGACATCGGCCTTGCAGCTGGAGACATCCCTGTGCAGTACTGCCCACAGCCCACCAACGGCATGGTGTATTTCCGAGCCTTTTCCAGTTTAAACACGCTGCCGGAGGACCTGAGGCCCATTGTGCCTCTCTTTTGCAGCGTGCTGACCAAGCTGGGTTGTGGCATCCTTAACTACAGAGAGCAAGCCCAACAGATTGAGCTCAAGACAGGAGGCATGAGTGTCACGCCCCATGTGCTCCCTGACGACTCACAGCTGGATACCTACGAGCAGGGTGTGTTATTTTCATCTCTCTGCCTGGAGCGGAACCTGCCAGACATGATGCATCTGTGGAGCGAAATATTTAACAATCCATGCTTTGAAGAAGAAGAACACTTCAAAGTGTTGGTGAAGATGACCGCTCAGGAGCTCTCCAATGGAATTTCAGACTCGGGGCATCTCTATGCAGCCCTCAGAGCAAGCAAGACACTGACACCTTCAGGGGACTTGCAGGAGACCTTCAGTGGGATGGATCAGGTGAAGGTGATGAAAAGAATTGCAGAGATGACAGACATCAAGCCCATCCTGAGAAAACTGCCCCGGATCAAGAAGTATCTACTAAACTGTGACAACATGAGATGCTCAGTGAATGCCACCCCTCAGCAGATGCCTCAGGCAGAAAAAGAGGTGGAAAACTTCCTTAGAAATGTTGGCCGAAGCAAAAAGGAACGGAAGCCTGTCCGCCCGCATATTGTCGAGAAACCCACACCCAGTGGCCCCAGTGGAGCTGCACATGTCAGTGGGTCCCAGATCGTCAGAAAATTGGTGACAGACCCCACCTTCAAACCCTGCCAGATGAAGACACATTTTGTGCTGCCCTTCCCTGTGAATTACATTGGCGAGTGTGTCAGGACTGTCCCGTATGCTGATCCAGACCATGCCAGCCTTAAGATCCTTGCCCGTCTAATGACAGCTAAATTCTTGCATACGGAAATTCGAGAGAAGGGGGGTGCTTATGGTGGCGGTGCTAAACTCACCCACAGTGGGATTTTCACGCTTTACTCTTACAGGGATCCCAATTCCATAGAAACACTCCAGTCTTTTGGGAAAGCTGTAGACTGGGCTAAGTCTGGAAAGTTCACACAGCAGGACATTGATGAAGCCAAGCTGTCTGTTTTCTCTACTGTGGATTCTCCTGTTGCTCCATCCGATAAAGGAATGGACCACTTCTTGTATGGCCTCTCCGATGAGATGAAGCAGGCATACCGAGAACAGCTCTTTGCTGTCAACCACGACAAACTGACCTCTGTGAGCCATAAATACCTTGGCATCGGGAAGAGCACACACGGCCTGGCTATCCTCGGACCAGAGAACTCAAAAATTGCCAAAGACCCATCATGGATCATAAAA	Pass
5848	Q8K424	TRPV3_MOUSE	10090	MNAHSKEMAPLMGKRTTAPGGNPVVLTEKRPADLTPTKKSAHFFLEIEGFEPNPTVTKTSPPIFSKPMDSNIRQCLSGNCDDMDSPQSPQDDVTETPSNPNSPSANLAKEEQRQKKKRLKKRIFAAVSEGCVEELRELLQDLQDLCRRRRGLDVPDFLMHKLTASDTGKTCLMKALLNINPNTKEIVRILLAFAEENDILDRFINAEYTEEAYEGQTALNIAIERRQGDITAVLIAAGADVNAHAKGVFFNPKYQHEGFYFGETPLALAACTNQPEIVQLLMENEQTDITSQDSRGNNILHALVTVAEDFKTQNDFVKRMYDMILLRSGNWELETMRNNDGLTPLQLAAKMGKAEILKYILSREIKEKPLRSLSRKFTDWAYGPVSSSLYDLTNVDTTTDNSVLEIIVYNTNIDNRHEMLTLEPLHTLLHTKWKKFAKYMFFLSFCFYFFYNITLTLVSYYRPREDEDLPHPLALTHKMSWLQLLGRMFVLIWATCISVKEGIAIFLLRPSDLQSILSDAWFHFVFFVQAVLVILSVFLYLFAYKEYLACLVLAMALGWANMLYYTRGFQSMGMYSVMIQKVILHDVLKFLFVYILFLLGFGVALASLIEKCSKDKKDCSSYGSFSDAVLELFKLTIGLGDLNIQQNSTYPILFLFLLITYVILTFVLLLNMLIALMGETVENVSKESERIWRLQRARTILEFEKMLPEWLRSRFRMGELCKVADEDFRLCLRINEVKWTEWKTHVSFLNEDPGPIRRTADLNKIQDSSRSNSKTTLYAFDELDEFPETSV	11	73160488	73188023	FALSE	CM001004.3	GRCm39	ENSMUSG00000043029	ENSMUST00000049676	ENSMUSP00000053755	ENSMUSE00000343722,ENSMUSE00000402250,ENSMUSE00000350229,ENSMUSE00000393511,ENSMUSE00000370132,ENSMUSE00000410115,ENSMUSE00000375923,ENSMUSE00000335363,ENSMUSE00000354733,ENSMUSE00000394748,ENSMUSE00000342788,ENSMUSE00000404175,ENSMUSE00000382240,ENSMUSE00000336452,ENSMUSE00000390730,ENSMUSE00000344288,ENSMUSE00000399447	1,40,75,104,156,215,262,356,415,468,502,526,582,604,696,733,760	40,75,104,156,215,262,355,414,467,501,526,581,604,695,733,760,791	73160488,73168554,73168766,73169742,73170588,73172500,73174419,73176688,73178177,73178994,73180061,73182395,73184759,73186021,73187255,73187554,73187929	73160606,73168658,73168852,73169896,73170764,73172640,73174699,73176864,73178335,73179095,73180134,73182560,73184825,73186295,73187367,73187633,73188023	ccggtctctcttgtccccatggcctgttctccttcaggctctgttgcctatgtaacccagaacctttccctgctccctgcttccctgacatcagtctcagcttccaagttctgctcgagggcttcacagtgtggctcagcctgctgccaagcccttcgctgccagggctctccatgaacgcatacagggtctccagctccacccgctttaccctcattgaattgctttgagccctggtcattgtgcaggctgtgcccccaacccagatggcatttctgctgcatcccagtctgtaaaccatccttcgagatccatttcctagtctctttggaaggtttatcagtacttttttctaactcagcccatactgaccattagtaaagcacgtttgaactgaagggttggtctatatcctagagtaagggattctatgtcttctaggtaagagggtgtctaccagggtgccatggtttggctgtaattagcttgtcggggaagagcaagagaagggaagtgagtgagctgcagagactaccagcagatgctgagaaatccaaaacctccagctgtgttattcagagcagcatctagagcaaaggaggtgacattgatgtcctgttaagtgttaaagttaaaggttctgtgaccttgacaaatagatctgaatacaaagtcttaagtaggacattgagaaagcaaagttaagtcttagaagtctgtctagagagtaatatggcaggagatggtgatgggcagttagaggcagggtggtccttttctgggtgctatgctgggctctcctggtgctttggaagctgggactatggaaactgtaggaacagtttgcctgttcccaagaaaggctggcagcctggaaaatagggagtgagctctctcttggaggggtataagcaggagttggatgatatcccatgagagtctgaagccaccagaagtaacctctgcccctcaacctcagcatatgccttaggctccagcaATGAATGCCCACTCCAAGGAGATGGCGCCCCTCATGGGCAAAAGAACCACGGCACCTGGCGGGAACCCTGTTGTACTGACAGAGAAGAGGCCAGCAGATCTCACCCCCACCAAGAAGAGgtaagactgaaggcttgggcctgagtgttgtacagtatgggacactggaggcaccctccaggaattccttgcttcacacagactcaagactctgttatttggtgtggcctggtaacaggctgggtataattggagggacagccctgcatattcaggtgcctttgctgaggtcttgatgaccggtataggaagagggtctccttggaggagttggggggcactgaagcaagaacattcaggaagactcttggagggataagagttgctgaagccattcttgagaacaggagtaaagggtgggtgctattctaggtagtcaggatcctcaggtgggcatgtttttctctcacacacaagtggctttcaatatactgtggaatcaagtctgtgtaatgggatgtattgggaaagcctgggaaggcagaaggcactgtgagatggattcagtattgtgcaaagtagaacttgtatttacagaacttacagaataaagcatgttttgggaggcagcaaaacaggaggctcctggcacccaaggaaggaggtagatgttttgggctaaactggataaagaggatcatagctaaccagaatatgcctggtttgtcttgtggccactgtcaattaacaagcgggggcacataatacttttggctgagtttttttcttttgagacagggtcttgctatttttctcaggctggtttagtacttgatatagagccagaaagtcttgaactttggatcctttactttctgagtgctgggatttcaggtgtgtagcaccacactcagtttcagctatttcaatggctgtgtgttttgtagggcttaagatgcacggcctggccaactggagggaaaatggaggttacaactgagatgactatagttgtgtcgagctgcacctgtatacgaggacactactaatgacatcgacttaaaagacacagttaattgccattatgctgacaatgtggtgaacacagtcagggtggtcagtgctcagtgtgtgtttttgattgtgtggagctcctgggagctgggcagggctggagtggttttgtctcacttccaagttgaggatatgaaggatggtgggacagagaacagccttctagatctccatggctgatcttgcattcttcggttgattggatacctttcagttcggccaagctagaccaagaggcttgtttagcatgctttccctgggtcagggtggcccctggtctaggacggctcatttaccctgcctcttttgccctgatgatcttcaggtgagggcagcatcacaggtgatttcctggagaagaaggacatagggagataggaaatttggaaatgttgctctgaatgacccgtgtggacaatgcattaggaggatgtgcagacagggagaccctgaggaagctgttgggaggcaggtgaggtctgagcctgggtggtcagaaatgcaggaaaagatggatgaagtggaattagtcacaggatctccttggggcaagaatagagaaggaagagctaggagatccaaccttctagagcagttgctcagaaggaaggtggatcacctcagtcataagcccatcaaaggagaagcaaggacaggagcagtgagccaagttcaggtatgaagtaagagatgcccagaggacacttaaacagagctcccaccttggagttcaggagagaaatctgggaggcagtagaggtgagacaggtagcgtgggagtgggggaagcctagaacttcgtgggcccatccaagccaatatggtccattaatctggatctccttccttttcactctcaggagagatttgggagtagggaaaggattgtggataggctctcaaaaaaaatttaaaaagaaagaaagaagacacaccactaccaccatcaaaggaacaacaacaacaacaacaacaacaacagtaagaacaacagcaaacccaagttcatccatatcaggcccagctgaactgtttttgtttgtttgtttgtttgattttgtttttgttttgatgcccatgtctgttcatgaacttgtttcaggttcagagttactggccaaatgagtgtgtagaccagccaatagtatgaggtatgactttgtctcctgaaatggtggtcccaatgtctttttgagggtcttcatgtgaaggtttgagcctttccctcagaattgagtataagacttggttctaaagagaagaaaataaagaataaattatatgtgaagacagagtacaatgccagtcaccagggggctgtgaactaatgggaggatttacaggattttctaggaggtctacaggtctacagaggtcagagatctttggacctgggagatttcctgagccatcatatcattcattgaatagttgccacattggcctccttattgggcttagctaagcaaggtgacatacagggtcagagagctggccttggggagttcagacacttggacattttttggatcaaaacaaatggtagataagctcctatctagccttaggttgcttcctggtcttgtatttgtttcttcacagtgacagaagtggtggaaaaatgatgtacagctgtctatgcacctgagttaaccacacccacgttgtaccctttggcctagaccaaaggaataaacagtgaacatttgcagcaggcaggaggcaggttgtcatacggtccaggccttaccatgtgcttatgatggtgggtgggatgtggttgtgtagtgtcaagtaggacaggcatgagtcaggacccgcctcctgcattagttccttgcctaatcatttggccttctctagccaggttgtcctcactcttttcttcacatcttgtcctttggggtccaaagttttccttttccataacagacttcttgtcttgttcttgtatgcttataacccagtctctcccttaagagattaagtggtcactgggacaaatgtgtcaaccatggttgccatctctgaggatgggggtctctggaaggggtgattgtccccttcttatcctctcagttacatatactggacaactgattagttttgagtaaatggatgagtcagagtcagtgaggggtcaggcaagggaatgaggtagcatctgaaccaatgaggaacccatccagaggctcagcaccagccaggtcattgcacggtgaaatgatgctttctcccttccttggggccctcagttttgggcctgggtgctgaatacttgcgtgaggtggcttttggagcttttcttgatctcttggaggagtccaagagaagatgggacctggtggaggagtggcagaagagcccacttctgctttgtgtctaagactgaggagggggtgggagaaggtgaaagcttcagtagttgggagcacaaccagtcacagggaggattctgtgttgatctgtctgagtattggtcgtatccatagacctctccactttatctacttgattgcttattatgtatctatccatccatctatccatccacctatccatccacctatctattcttttactattttatcatctacccactattcatcttagcttatttaaccttctgtctgaccagtcattattccttctacttgagtacttctcacttatctcctatcctttctttttattttttaattttagttaatacatgtatttatttactttacatcccgactgaagtttctcctccctcctctcttcccagtcttctcctcctccactccccccacatccactcttccctttcttttcagaaaaggtgaggcctcccagggatatcaaccagacttggcatatcaaattgtagtaagactaggcacatcttctattgatgctagatggggcagcccagtaaggggaaagcatctcaaaggcagacaacagagtcagagacagcccctgctcttgctgttaggagtctcacaggaggatcaaactacacaactgttacatatgtgtagagggcctacatcagtcccatgtgggctatctagttggtggttcagtctctgtgggttcctacaggcacctattcatctatatctattcaatggggtcttttgagtttcaggaccactggtagggaatcaaggttgattctggaaattcaaggaaaatgtcatcatagtgcctgccattggggaacttatagctgcatgacattgtattgtctagagcaaagaatgaattggcctatcagtgctatgcatcaatttccccttgaagccagttttgatcaacccactggaatagcaggtctggaaaagaagggagtctgcctttatcatagctacaggactattgcctgtcacactgtaggtacttgataagtatctgtgagtaaagcagcctcaaaggcagactaggttcaagggaagaccagaccaaattttcttggagaaaacctatgggtatgggtttggtttctccgtgtggagaaaatcttagcaattctcaaccaggctgtcttgtggctgagtgctagtggacatgcttgggacctctgagttaagctgccagagtggagcggggcagtggtagttcagggtatggtcatctgactggctgacctccaatgtcccttttagctggatagctcataagtggatgatcttggagtagctgggaatcatctggcctaatcagtatcccaccagctgaggattcctggtctaaagatggagagcgcccagctggaggtggatacagaccagaacccaggttttgagtcccagtcaaagattttctcctccctttgttttctctcttttgatattttcatctcatttgaaatatttgcttttagctaaggccagaatctcaatttctccctccctccctcctttctttcctccttccctccctctggctttactctctttctctttcctccaactccctcgacatattcttaacctgtattccagatggagcttgaacaatctttctgcctcagcttcctgagtgtgagccaccatgcctggcaggaggctcctcttgatggtcaaaagccaggagggggagggccagtgtgtcctctgctccatttatcccttctttatagatgcatgataagcttctgtgactgaagtgaggggagggacttcccagccaaccaggattttcctgactgtcccgattggatagcctccttttagctaacccttgcgtggatttggctgcaagcaggcccagagcactaagctgtgagcagagcagtgtgcatcactgtgccagtttctagcctgggcagtgggaagcaggttctatggccaactggagtctgctctaggggaaggtgcttactcacccttagcctcaaatgccttgccctgactggcctcaaatgactggggccctgatcacagtctgctcctcttctctctgaacttgagctgggtggagctgcactttggaacatcctctgttttgggcctgggaaagactcaggcagcaaagtgtttaggagggccgtgtgcctgaatttaggcaggcagcatgctgggtaggtcacatggccaactgcagctttgctgcagcagctgcagggttgggtgtacaacaactgagtacaccatcagctgatcctcaccttaatgccatcggaagattcacctcccagtgtgtgacggtggtgtccaaggtcatgtgtgtctccatttgtgtgtgtggcaggtcttgggcagagtgtctggcttttcttgaggtagcttgtgtctcccaatccattgaagcctgaagagaaagctggccatggtcttatctctttccccccactgactggggatgctttctgggccctctctctcctttctttttcattgtttttcaattattattattatttgcatgtatgtatcattgcaaagttaggggtgtcattatgactttcatgcaatgtacataatgtactttgatcacattagctcctcttgctatttttctttttttattagatattttctttatttacatttcaaatgttatcaccttttctagtttcccctccaaaacccccctatctccactcctctccccttggtcacctacccacccactcctgcttcctggccctggctttcccctggggtgcagagccttcacaggaccttgggcctcttttctcattgatgactgactaggccatcctctgctacatatgcaattagagctatgagtcccaccatatgttttctttggttggtggtttagtcccagggagctccagggttactggttaattcatactgttgttcctcctatggggttgcaaacccctttagctccttgggtactttctctagctccttcattggggacctgttctctgtccctcttgctattttttaaaaaatagattttgaacatttacttatacgtgaatatagatttatatgtatatgggtgttttgcctacattatgtgtgtaaagggcccatagaagccagaagagagagggtatagaatcccctaggactagagttacagatggttgtgagccatgtgggtgctgggaatggaacctgggtcctttggaagagcagccagtgctcttaatttctaagccatctctccagaatccttcttattctttctcattcctcctgctattattattatccttctgtacccctagcgtctccacttgtagtttaatgtgccttttctatattgtgtgtttctaagtctggcttatttcacttagcaggttcatctccagttccatacatttccctgaaaatgatacagaatcccattcttcatggctgaataggacatcattttatttactttatttttttctaacattgtatttttgttgattttttttggaattccacataatgcaccctggtcactctcagtcctcccaggtccacccccttaccctgtgactcttttttttaggaagataaaaagaaaggggcggtggggggggggaacatgtccatgttgagaataccatcttttaaaatatcatattttatctatttatctgtgctatcagcttggctgactctataactcggctattgtgaatactgatgtaatgaacatgtgtctgcaggtgtccttgtagggggcttggattctttttgctgtagacctacaaatcttagagctggatcatatggaagttctaatttaaaagttttgaggagcctccatactgattctcacagaggctgcgctattttatattacttgccagaggatgtgagtgctctctccttgtctgtcccaattcttaccaccacttgatgttgcttgttatcttgatagccattctcacattatatatatatatatatatatatatatatatattatgtagcacaggctggcctcgaacctatgatcttcctgactcaaccctctgagttatgagattggggcagatgccaccatgcctggtagaggatccccagcctaggcccccagctccttgccctagactcgatttcttagtccatttcctattgtgataaaggggttaatgggcaacaggagcagctggggtgactctggccctttctcttaagctgctggaagacctgtgtggatgtgagtccccctctaaaaggctctgccttcaggctcacattccaggcgcagctggatggagatgggaaacccagcttctgtctccacgtttccatctttggaagactatacttggggacacctgcagatcctcaggtgctgggccatgcctagtgatccttgtgggctcatccacacagtacttctagagccatttagcctcagcctagaacccagagtctactccaacctggagggctaggctaggacagatggcacaaagtctagggctcagtatgagcgggtcctctgtggcaaggctgcaggacacaggcagacaggccctgccccagttctaatggccttggttgggtgtcccttcagTGCACACTTCTTCCTGGAGATAGAAGGATTTGAGCCCAACCCCACGGTCACCAAGACCTCTCCACCCATCTTCTCCAAGCCGATGGACTCCAACATCCGGCAGTGgtgagtactggctgctggcccgaacacatggctgggcctggtggtggcacggtagcactgtccatttctaaatttgtcttactcttgtccctcttctccatctccagCCTCTCTGGCAACTGTGATGACATGGACTCTCCCCAGTCTCCTCAGGATGATGTGACAGAGACCCCATCCAATCCCAACAGTCCGAGgtaagtgtgccccttccccttatctcactaatcacagaaggggtggggcatcacagggtggactgcacaggaaagaaaaagaagccatcatctctggagagttgggacaaacacctggagtcccaggccatggttgtggcatgtgacattttgtagagcagagtgaaagatcagaaaattataaaatgatttctgttcattataaaacattcaaacaatacacaaagaataaggacttcagcataaactacacaattgtgtacatttaaaatccatttacaaaaaaaaatttatttacacagaacatttttgcaagaacacatacaagtgaaaggagacacatctgcattatagtaataatggagtgtgggggcaggaggcatagatggaaatgttcagatatggagatgaaagggaacattctcttcccttagttccatatttcaaagtaatggctacaatagacatacatcctttttttgttttgttttgttttttttttgttttgtttttcaagacagggtttctctatatagccctggctgtcctggaactcactttgtagaccaggctggcctcaaattcagaaatcctcctgcctctgcctcccaagtgctgggattaaaggcgtgcgccaccacgcccggctagacaaatcctttttgatcatccccatgtgtatgcaggtgtattctgatcaaagtgattacatatggattggaagaggagcttgaccaaacacagaacacaaacatgggcatcggcaaagatgtaggaggcataggagttggagcagtggcccggaaactagtagctctggtggtggagaggaagagagtaggagtgggaggcgaatgcaggatgaattcacaatgccttctggtcttagCGCAAACCTGGCCAAGGAAGAACAGAGGCAGAAGAAGAAGCGACTGAAGAAGCGCATCTTCGCGGCTGTGTCCGAGGGCTGCGTGGAGGAGCTGCGGGAACTCCTACAGGATCTGCAGGACCTCTGCAGGAGGCGCCGCGGCCTGGATGTGCCTGgtcagtgcccgaccctggcataaagtgcaggccccagggaccatggttgggttggcttgaaccctgctccatctcttgtggggctggagcatgaggcaccttggatattgggatagcaatcttgtgcttgacttagaggaccacggggagtcatggatgggtttaggcagtaagagggcgtggtctggctactgtgtggagtaaatctggagagggttgttgttctaaagtgttgggactctgaagcaggcctggggactgggggaggggggtgttcctcgggcattgacgggaattaaaggctttgggagtccatagctgttgggggatcaaggggagaagaaggttgacggggaggtgccgagatgcacttttagaccacgaggagggatatgatggggcaccaacatgggcagctcggcttcaggtgacattgtctttctgccagatggtagcgagccttgaatagcaagccaggaagggagctggaggaggactggggagaggaaaaaaagaggatctggtagcacagggttgggagcccccagtgcagggtagcgggcatgcttccaaggtgtgaggctgcagcttccactgttccgtccgtccttcctgccccgcctttatccttgactgtctgcagacttccgtctgtccttcctcccccgcctttatccttgactgtctgtagACTTCCTCATGCACAAGCTGACAGCCTCAGACACCGGGAAGACCTGCCTGATGAAGGCTTTGCTCAACATCAATCCCAACACCAAAGAGATCGTGCGGATTCTGCTTGCCTTCGCTGAGGAGAACGACATCCTGGACAGGTTCATCAACGCTGAGTACACGGAAGAGGCCTATGAAGgtacctgaaggcagaggcaacctaagggcaaggggaagaggttgggatttcccaaggtgggtgtggctacagatacagcccatcttgcctcacagaggcactttggctatggagaagtcaaatatgtagcaggcacccatcttagcctttcttttccctgtaaataatgctgagcgtgggtgaacaagtcaggaaaccttgatgcttgtaaaaagacgactttatatggaatgtgccaggaacagaagtaaagatgatgtaatgtgacagaaagtgactggggtgagcaactgtacagtggtgggcttgaccaaagcttacctgatgggaaggattcagagcagggtcagggtcagagccccaagatgggccagggcttgttggatttgacactaggaagatggcacggcctgggggtgttattcaattgaggagagcttccctagcatgtgcaagacactgttagattctcaagaaccacaaagcaaagaagcgaacaaagaaggaagcagaagcctggagatgaggctggagagctgggtagggggccagcaaagccagcagtcagccctgcagtcatgaatgatagaagcggtcccatttcagtctggttttgtggagccagggaatataatttaataccttgtttccctgaccaggaaacacactatgaactgttaacgggctatgccctgagtctctggagtcagtacacagcttgtcacagttactaggagtgattagctcatgatcagctgtcttgctgacatgccaggaggtgtaaacacctcaacttttctgggtgggggaggggctcagataggggtctttaaccctcctcatgggtaaagcaatcttgatttattatttgaactctacatactttcacaagggaaagtcatggcactatggaggaggggcgggaaccccggggaggaattgctgtgattgatggctgaacgaaaagagtgaaagtgagccacatcctgttctcagtctgtcacttgagagcagacaccagtcctgcggaggttcagacaagtgtctgaggcttacttgtcctgcctccccccaccccttctgtgcttttctttctttttgtttatagttcaggatcctatggcacaagatcccttcaattttggggtggcggtcctgggaagtgcttggaccatggagctatatccccacctcttcttaaaaacatttgagctacagtctcactaagttattcaggttggccttgaactcacttcacagcccagatagtcttgatcttcctgcccctgtctgctgaataactgggccaatagacctgcctagtgaaatccttttgagggcaagtttggagtttgttgctcatggtcgatttcccccatggagaggttgaacacatttttgatagagttaatgtactaaccttatttgtccctgtagtaaggcttttctgtcctggccacacatcctccttttcagccttccctagcctctttaccaagcccttgctgttgcttttgcagcaggtcatgggtacccctgctctggttttctctgttgcggggtgcagctcattcctgctttcccagaattcaactggtatcaacagggtatccccatacatggtatctacacccttagtattttcagtcagctactgccacctggagtcaaggggactccaagatcagctttaggttgtcctaggtccttgagcacccatgccggctatttacagGGCAGACAGCGCTGAACATCGCCATCGAGCGGCGCCAGGGAGACATCACAGCAGTGCTTATAGCAGCGGGTGCTGACGTCAATGCTCACGCCAAGGGGGTCTTCTTCAACCCCAAATACCAGCATGAAGGCTTCTATTTTGgtaggtgatgccgcaggagcggaagatgggggagagaggaggaggaggggctttctgtcctgtgctctgctgcgaccagccctaccacacaggggtgctacaacacagagtctcctccgtgcgcgcatgtgcattacgactgggttggtgctgagtcaggtggaggagcctgcctgacagtactacctggtagcagtagggctcacacctgcagagagaataaagacgtgtgtgtgtgtgtgtgtgtgtgtgtgtgtgtgtgtgtgtgtgtgtgacatctggacagactggcagagtgaagggggagaatccctgacagcgcagcaatccaaacccagttttgttgtgtgtgttagaaagatgtccttacagggggagcttctgtgtaagcctgaggttccagaacctccagaactttgtggtcaaacaaaaggacagactctgtaatgtccttccttcaaacctggtttatttactgtttcatttctctctctctctctctctctctctctctctctctctgtgtgtgtgtgtgtgtgtgtgcgcgtgtgcatgtatgtgtgtatgtgttcatgtacatgtatgtgtgtatgttttggtgggaggttagaattggcacaaacatctttccccctcttctgacaatgtttacattgcctttacaaattctttgggttaaaaaaaaatgtgtactttaggtatagtgaaatccacccattttagtgtacagttttgttacttttatgccaccaccatcccagtcaggatgggtggttggaagccccactgggcctgactgtcactgctctgtgtctctctgtctctcttgtgtatgtacggtttatacgtgaggtgtatgtgaatgtgggcacagaggacagaggggacactggtgttccctgcattacttttcatccttttcccttgagtcaaaatgtggtggaactaggtgggtggccagtaagccccagagactttgtctctgcacctgtgccaaccatgcccagctctctacatgggtgctggggatttgaacccagctcctcatgcttgcacagcaagcagtcttacccactgagccatcttccccacctttgggtttttagtcagcaggaccagatgagtctgggaatctttgaggacagcttcttgctcggtcagtcatgtgtcctcattgcccagcctaggacctaattaaagccagagttgggaaacatttgctgggtggaataaagagagggcacaggtgggagtaaaaagagggagaagaacccagagttttgtctgggtgggtggaagggtttataaatctaaatagggcattgagagtgagtcaccaagaaggtgggatctgagcgaagactgggaatggtcagcgcggagcagctgcaggaagcatagcagtgtatgcaaaggcccagagcttagagaatgtctcttgttggagtaaggaggccattgtgacaggagaggtgtgagcatgggtgagaggatgagagagagggctttgtgcagggtgctgggtaagtgggggacctagaggagatgttctgctcctctgctgagcagagtgttggaaagtcagtggggagcagggagcacaggtggctatggtgtaaacccacttcagtcttcactgagcaaaggggaggtggtcagggagcctcaggggtcagtgccgctgtgatggccagcatctgggcctctgggactgcggcctggaggatattgcttttggcctatgagaggactgagctcagtcactcccctccccccagGCGAGACACCCCTGGCTTTGGCAGCGTGTACTAACCAGCCTGAGATTGTGCAGCTGCTGATGGAGAATGAGCAGACAGACATCACTTCCCAGGATTCCCGGGGAAACAACATCCTGCACGCGCTGGTGACAGTGGCTGAGGACTTCAAGACTCAGAATGACTTCGTTAAGCGCATGTATGACATGATCCTGCTGAGGAGTGGCAACTGGGAGCTGGAGACCATGCGCAACAACGATGGGCTCACACCACTGCAGCTGGCTGCCAAGATGGGCAAGGCTGAGgtggggccccgcagcagatgtgggggctggggaaacgtggtgcacttctgaggagcccacagggctccagcctcaactctgggaaggctgcagcttaggtctggaagtgcagtggtggctcagtgaaatccagcacgtgggccaccccaagacatcaatcctgcacccctgagttcatgctctcttcctgggacttcctaggtggggccagactgggaaatccctgaggccaaggtgatgcaatatctcaggtgctttgtggttgagcattcctgagtggtgacactcaaccacaggctgtgtgtttgtccttcaggcttgcttcttggggggagggctggggagggggcagtggttccagaatggctactctgggtccacagccaatgggcttctccctggcaaataggaggatcttagtctgttggtcaggcttcttctccagcacagtgtggctatatgggcccctttgcctgtgtgatgtggtcaaagaactccaggctgatctgagcaccttgggaagacctaggctgggacaggctgatgtgtttctctgtggctggagctgtggtctggctgatataagatttcttctcaggaaatggatcttgggaggggagtgtggcttctgggagactgtggaagaacactggatagttagcatctattgagcaattccagctgtgtatccttgtacctctcctagtcagctgccctgaggtcaggccaggcctggagcccacaagggacctttttattcccttgtagagggtgggggtggagagggatgaagaacagctttaacaaagggagaattgtatgtctgacccccctctcctgccacccagggtcatagcttgtaggggttctgagaaaagtcagagggtatttgtgggtctagtttcttccatgagccttttcctgcatgtcattctctcctccttgccatcccagcccaggcaagattcgctttacaggaggcatggccctgggaccccttatgccctagggaaaagtactctcgtcaaggttggtctaaggaaggtacccacccagggaggttcctgagtcctctcctttattcagtgtcttgtagaaaactttcctggatgtcacccaaggtggctgccatactgggagtagagaactcagccatgaccaagcaacaggtctgcccttggggctcttactcactgggatgcaggatctgtaagcctggactgtggtgggagacacagtggggctgtgtgagagtcacacactgatgctgtcctcccaacagatctctcctgttgggttttgggtccatgctcctggatgctgtatcccagtctcgggtgattgatgagttagctttcaggaagtggaaagatagagggcagtggctctcctgtacaggggactcttacagagagcttcatgaaacacttcccacgtttttccctgcatctggagatttagtagttggttgtgtattttgaaaccttccccagggaccctaacatacagcagagtttgaggtccactgacttacaagagtgggcttcatggttctctttgcaaaggctggtgcctgatgtcacagcttgttcagccagagtgaccagcctggctgtaaagtctagactgagggtggaatggaggagcagagaaacagagagcttcaagtccaggcctcatggaaatcacttctaaaaatggtcaattcttggatccattactgaactggatctcagctggttttggggcccactagctgatggtttggctctctgcagcatgctaaagggctctcatatctgtgagaaggcaagaactgtgaacttcacccccatttttacagatatagctggaacccagggtcacggctgcaggcagaggtggcacccataaccctttggggtgggaacatattctgggttgacctgcttctggtggggtccaggcctgttgtctccaagccctgttacctctcttcttatccccagATCCTGAAGTACATCCTCAGCCGCGAGATCAAGGAGAAGCCTCTCCGGAGCTTGTCCAGGAAGTTCACGGACTGGGCGTATGGGCCTGTGTCATCCTCACTCTATGACCTCACCAATGTAGACACAACGACGGATAACTCTGTGCTGGAAATCATCGTCTACAACACCAACATTGATgtgggtctcccaggcaggctggcaggaacagagtgagggctggaccccaggctagagcttgaggaccgtggaaacagcggtgctagtcccctaagtcccgtattggtgatttgtcttagtgatggtgtctggcatagagggcagggtccagatacaggctagctcttttgtttctggctaacagtgaataatagagctaagggtaaggggctatcttcagaatcccaaggaatttggaggcaatgaagaggtgtgtggtattgatcttgcacacctaactcatcatggcctgccttagagtcttttcttcctctaaacttgagtacatctgaggtcagacagtgctcactctcttgagcaatcaggaccattccaggaggaggtgggagaggggaaagccaatgaagccaaaggtgaagaccgaggatcagttcagacagttttcagctcttctctttcggggagtgaggcagtgagtgggccaggtctccatcctactccccagaggctccctggaccctcacagtaaactgtttagcagggtgggtaaaggttgtgatagagataaagaggagggccaagaaaggctcaggagatgtcctaaagttgcagggatactggaactcctttctagtcctagtcccaattccttgctgtgcatcagtactctttctgctgggaaaccccagacccctgtttctttgactgccccaaaaaggagacctgggagctgggagttacccttccagcatttccatcaaaccagtccattgctcctgataactggagccttctgcccctggccccactgcttctgggctcccgatgggccttttgaaaatggtccttctcagactgaaggagctgagggggtttgcagccccatggagggagcaacagtgtcaacaggccagatcccctggagctcccagggattggaccatcaaccaaagaatacacatggagtgacccatggtgctggctacatatgtggcagaggatggccttgttggacatcagtgggagaagaggcacttggacctgagggtgttcaatgccccagtgtaggggtatgccagggtgggaagacaggagtaggtgggtaggaaagcaacctcatagaggcagggggatgggggatgggggatggggtagggagtttcagaaggggagatctggaaaaagaaaaacatttgaaatgtaaataaaaaagtatccaatctaaacaaaacaacaatgaaaagagtctacagctttggaaaaaaatggtccttccctgcctgcctaatcccatggggtgctctatccccagAACCGACATGAGATGCTGACCCTGGAGCCTCTGCATACGCTGCTACACACGAAATGGAAGAAATTTGCCAAGTACATGTTCTTCTTGTCCTTCTGCTTCTATTTCTTCTACAACATCACCCTGACCCTTGTCTCTTACTACCGTCCTCGGGAAGATGAGgtatgggggtcccggggatggggtggtgaggggaaggtctgaggtgaaagatcttggaactgccccatgtagagaaggggaaactgaggcccagatataaaggattttcatgctgtcatccaattattatccaaagttcctggcgaatagaatggttagacatactgtaggtacacagatcgagcaggttttattgggagagagttggggattaaggaaccccagacccttcccaggctttctatgtgggcctagactacactgtctgtttgaggcctacagaaagtgggtggaggagaggttacttagctaagcttccccacttctttgggcctcagtttcccacctgttagttggggtgcagagtctcggcttcactgaactgtgaagaggcccctttgagtgtctggtagtggatgtggttgaaaaggaccatgaagttaggttgtgggtttgttagcacatagtgcattgtccttactgcaaagttctgggttcccactgagggtggggtaggctgggctaggagatgaggttccacagtggcccctggtccatcttgagggtccagcatgcatatacagcttggttcctccagcaccggtgctccctccccactctactcctcaccctcatctcttcttcccttccttcccagGATCTCCCACACCCCTTGGCCCTGACACACAAAATGAGTTGGCTTCAGCTCCTAGGGAGGATGTTTGTCCTCATCTGGGCCACATGCATCTCTGTGAAAGAAgtgagtacgtctctgtgtccttctagaaaactccttgaagccagcaggatgggagcagggctggcttccactccagcctgcagagcctctactgtaggggcttcaggaaaatgtttcctttttaggccttaggttcctaagttactgtacagagaacaatgagtaagtcaggcctgttgtatctgctccacccctcctccgctcatctgtcaagttgtccaccatgtatctatccttcatgccactctgggcctaccattcttccttccccattctaccatcttgttacctgcctcttaccatctacccagtcactcattcaaacatttcaaaccctacataacctaggcaccatacttctgttttttattcagccttttccccatccatctatccattcacccttccacccattcatgtatctacctacttaacccatttaaccacccagtgaatcagcctgtagattttgagccttctgtatacaaaaggtgtgtgtgtgacagggatggggggcggagttcttcagatcagtttggtaagggagctaacagtcacagacatctagactgtaaggtagattagaacggtgtttagagggaggtagatgacttatctgggcatgggaggaggggcagaagcttcatcagtagggaggccatgataagcagcagacacaaaagctcagaggctggaaaattaggccatggttcgtgggcagctacagtgactgtggctttgcagtttctgggctgaggatgggagtgagaagcctgtgggagctctaccctcactgaggcggcagtgatgccctctgggcacaggtcagcttccatgccccacccttggactctgagctgtcacacacagccctgcctgaatgaatccccactgaagcagtacttcccagacccctggatggaaggtagaaagagggtcaagcttctcttttccgttgatcccagGGCATTGCCATTTTCCTGCTGAGACCCTCCGATCTTCAGTCCATCCTGTCAGATGCCTGGTTTCACTTTGTCTTgtaagtaggcctgtccctttggtcacaactgatagagaaggctgaagattctatggaatagcacccaaccgtgtcatcatgtcaaagcatcctgctatcactatggtccagaggtcccctctgtctcctctacatagaagtgcacttgaatgcctataaaggggatcagaaacactgaggctgtcctgatggcaggggaaggctgactccatctctcagagccccaaatggcaggcaccccagagaagcagaggcttggccatcttgttcatgtttgtagacagcagtgtctcagagaagacccttctagcttcagtgacaccccagggttgtcatctgagacctcggttggtcaggactagaagacactgagaaatcagtctcatttatagagagttacacaccatgatgagtgctcagtgatatcagagccccagctgctgctgtgctggtggccttgttttctagtgagaaagcctagcttagcagcctctctgcatgaagtcatgtgcagctgacaccaacagctcctgtgacccttggcttaatgggcagaggcagactcagttgactctgtggtaatgccagaggccatggctgaggatgaagaatgctggttttgcaatggtggcacaccattaatagtctttttttaaaaatatataggagactgatctctctctctctctctctctctctctctctctctctctctctctctctctctctctctctcttgtataaacctgcacatgtataggagtgcatgtactatgaatgtaggcctgagtttgaagttgggcatcttcttcaatcatttcccacctcattttttgtaaccctttactttttaagacacggtctttcactgaatctggagttccccgattggctacattggctagtcaacaagccaacaaaccccagggaccctcccactcctgtctcctcatggctgggatggtgggcactcactgccacacctgatttttttatgtgggtgctggggatttgaactcgggtcctcatgcttgtgtaggaagcattatggcagctgggccatctccagctcccacctaggagttttataaagtgtgtacctgccctcaagtggtgtgaactgagttcttcagtcccccagggacaggtaagcaggtggacaggccagatggattgtgccccaggctgcaggccacatgtgtgcctgtcattgttgagaaagggtgctggttcccgaggagatacgttcacacagctctgctcttagcgtgatgtgtgctcttgtgcttccactttgttagggtagaggaaggtagagtggtcctttcccacttgagtccccagttggctccccatcaggcctctgttcttcaccagagggaaagagcaggtttcactgtctgacattagaaacataggggcatttttggctctttgatgtctgcaaaactggaagtgtgagcactctttaggaggatgttttcatgcatgtttgtcacatgctatgattcattatttggaaaaaaaattatacatgtgtatagaacatttttatcaaacccaacttttactctcactcttccaacactttgcaaactcctctactgcttcttcccatttttgtgtactagttttatttatttattttttggagacaggatctcactctgtagctggctcagagctcgctatgtagataatccgccaggggctacatcaccaaagaaaacactttcctttcccaggagccatcagttgccaatagctccccagctgtgggtggggcttcgtgggcccctctcctacttcctagaattttgatcttttgcaggacctgtacaggacagccctgccacactcagaaaacactgctctacagagggcctccccagcctctggcgcttgcaattgtcctgttatctcttccacaatgacatgccatgcaaaaaactaccatctttaaaataattttaaaagtgtaacttttaaaattttttagaactgtaaccatataggtgatttccaagccatctggccttgtgggctgtatggcagagtctgctggcagcccacactggctctgccttgcatctagtgatgtagtccacacctagctgaataataccaggaagccttgcatatcttgtcagcatcagctaccatggtgaccttttcggtttaggggtttgaataaggtttgggggttgaatgtttctgctgctgctaagtaaggtccttgtcccctgtgtctcctgaacagTTTTGTCCAAGCTGTACTTGTGATACTGTCTGTATTCTTGTACTTGTTTGCCTACAAAGAATACCTCGCCTGCCTCGTGCTGGCCATGGCCCTGGGCTGGGCGAACATGCTCTACTACACGAGAGGCTTCCAGTCTATGGGCATGTACAGCGTCATGATCCAGAAGgtatgccaggaactgtgcgggcagagcaccctttgagggtggagtttccactcttcagatgtggaaactaagatctggagcaataatcagtagcccagcactctccaaaatgccacagtcttcatttgattttggtcagactttaaaacaactgggctggttgggcattggtaagagacacactttgtgagggaaatgttctgaccctgagcagtggtgttctggaggatatctaacaattgctctttggatgtgtgtgtccatgcctgtacatataacagacaagtgtatatacacattgcatgcatgcatgcatatatgcatacattcatacatacatacatttgtcgtacgtttttacactacgaaggatgagtagtaccttgttgctttctgaaatggggttgtatctgccaccagcctgtgggtgcagctgaccaatgagagctgctcctttctggctggttgacggttcactttgtaagcagcaacgtgagatagtctggatgttgtcagtcaagctgagagcaactgctttactgaactgggtaactggtatcaagcacaggaggatcattaacatacctgtgctattcatgaaagatagcctataccttaaaaatacaatatttagatccactccttcctcacccaaccctgttaacgtcatgttctcctttcttaaaaaaacacacacacacacgtatataatatgtatatataaaaccatacacacatgtgcatgcttaatgattccaatttgtgttgttcatgggtgtggtgtcatccactggaatgtggtcaacttactaaggtccaactcttaaagaaaaactttaagagggggcttcctccccgagaagccatcaattatcatggttggcttgatttcatgcaggccttctacaggcaacagttgcagttctttggtacagtgacctggcatgtctagaagatgatgttttcatctaatcttccccgacctttggttcttacaataattttgcccttgatcccacagtggtcactgagtcttgtgagggaagggatataatgtaggcctcccttccatttgtggccgaacctccacagatactttttctctgcactttgaccagttgtgagtttcagacagtccacattttaaagtttaatctgtcttaacattttctgggtcactgtcttgaatctagatgtagacatcaataaaacaaggagcattttgttggtaggatttacatgttcatagcattgctggttttcatggcataaacgttcctgccatggtggatttgcagctgctgacattatgccacttaacacatctgggaagagatgtgcagttgtactttattgtatagtccttccagtatctggttacaatagatatagctagataacactcaatgttgaatatttattatcttaaaaatgtagcttaattataaatggatgtgactaaaattttcattttgagacagtttcttaaaatcgagcccaggctggtttagcagctcatgctcctcacgccttagccttcatcttgcttgggctataagcctgttccattatgcttgacttaatgattggatatttttgcgataaaattattttttaaaattttttattgacctacaattgaaaatctgtatacatctaaaatgtaggattgggtatagctatatactgtgaattgattaccaacttctatgtagctaatacagctaccatgtgtgttagaaaattggagacccatgctttgggcacactttaactgcacaatctgatattttttatgagagccccagaacctatttatcttataattgaatgtttgatttagtttttcatagtggatatggtcacgacattcatgcaaattcaactatcagttctgagaagttgttatgtgctggctctggcatgtcatcggccccagggaggcccagatgtgagacttcatagagaaaggcacagggtgaatcagagactatgtgctgggaggtgaggtggaaggaagagaggttttggggacaaaacaggaaagatggcttccttgtagagtcagggccctcagaggagcctagaaccatcaaaagggatgaagaggggagagagaatggcaggatgcagagagacgggtgcacagcaaccatgtgcgcacacctcacacttgaatcatgtccatttctttgcagGTCATTTTGCATGATGTCCTCAAGTTCTTGTTTGTTTACATCCTGTTCTTACTTGGATTTGGAGTAGgtaattgcttcacaactaacagtaattcccatgcttgttaaggaccttattcggatatcagaatgacaaagcacacagtggcttcatcaggggcgacacagtacctgcaacattagtgtctgcaaagaaccttttaccttctctcagcaacttgaccaagctagagtcatcagctatgatcccatggattacagacccatagctgtcactctcacccatccaacccatggtttccccagactttcatatccatcacaatctctgatagctatgctcagtagatgttcttacccttcctgtggatggcaaatgagagctcagagacacttggtgggtagtcttcaaaaactaggagcaatctagtgcactgaggtgtatttctctggccctccacatcttgtgactcttgacagtttgcttcaggtatctctgtgggaacttatggtttattagggaccaaatatgtggaagccctttttaaatctagagggaatgatataacccaattttatttctaaccactgtatagggagatggcatgtttagcatgcttttctccagggaaattttgtggaggccccacccccctactttttcagtgactgttgacacagttgctctcatctgcctgatgccttttcagggacaaaccttgcttattcatttgactctctacctgtagacttatttctccatgcattcactcacacaggagcctgcccactcactcacccagcaaagaaccatcgatgaggtgtgttggatagaagagaaaaacaagcccagatcttgttcatagggaactcaagggatgcaggatcttagagtgctgggggagaccactcaggctacaggcagtcagaaccttagtctacagggagccagggtcacacacaggttaagtggcaacctcagaaggctgtggatgagtgaaggctgagcttcagaccgaggaggggagaagaggctagtgtcagtgggcaggaagggctttctgcaggccaggcagaaaaatcagcctcatgaggcttccggggaacctgacactggagaggaagaagagcagagatgggaactgagaggccggagggagggagggagggaggtagggaggtagcagtgtgtacacatgcaaacacacgagttgtctgggtggccagacagcattgcccgagagcacccattgtccccacagCGCTGGCCTCACTGATTGAGAAGTGCTCCAAGGACAAAAAGGACTGCAGTTCCTATGGCAGCTTCAGCGACGCGGTGCTGGAGCTCTTCAAGCTCACCATAGGCCTGGGCGACCTGAACATCCAGCAGAACTCCACCTACCCCATCCTCTTTCTCTTCCTACTCATCACCTATGTCATCCTCACCTTCGTCCTCCTCCTCAACATGCTCATTGCCCTGATGGGGGAGACGGTGGAGAACGTCTCCAAAGAAAGTGAGCGGATCTGGCGCTTGCAGgtgagctgggcagaggccttgctagggactttgttcagctcgtcatcgtgaggttttgcacagcaccagtggggctgcggtgcatcctgagactttgcttaagccttaatgtaggttctctgagaacagggtcgagaagagcaacacatagaggggagacacaggcttctgggggcactctattcattgtcacctgtgatgtgtgggcattgagaagggacttcaggttgaagagacgtaaggttctggaacagtgaaaggggcatttctgctcggttccatcctggacgtatcatttctcagtcctgagaacaactcatggtatggaccctgtggtgacaactaacctgatccatgaactgagttctgcttagaaagtgcttgttggacttagtgggtagagcaggggagggagcaacccttcaggaatctgcagagctgcctgcaggggaggggactgtagcctccgtttgccatcctcagctggcagaacagagatgcacatgacaacggggggggaggggggggggaggagctttgggttcctagttaccagaagctttgttaactgggttgagcataatgctccagagagactggaccccctaccagggaagcttccatggtgcccaagcctgagagagagagtgtgggaatgtttgacctctgaactttcctctatctgcagttccagaatcccagcatttcagttaggaggctccagatatccagacatactattcatgtcaagctgaaagcaatttatcactccaaagtttttttctcatgtttctcatgtttgagttcatgagtacttcaaaccttcaagacctctgctttaagcacaaatgaggctggagtgaggtagcagatggggtacctgtgggtataccctcatctggagcaggactctcagagcaggcttggagaaatcagtttacgcttctttctctccccagAGAGCCAGGACCATCTTGGAGTTTGAGAAAATGTTACCAGAATGGCTGAGAAGCAGATTCCGCATGGGCGAGCTGTGCAAAGTAGCAGATGAGGACTTCCGGCTGTGTCTGCGgtaacagagggaagggttgtgcggcagtattctttgacgtgggtaggatcagcaaacaggaggttggagcatccctgtgtctgtggcattagaggagctatatagaacctgggacatcccaaatgtgtgtgtttatatcactgagatgtgattccgaagcagtgagtacaatggtcacacttacagGATCAACGAGGTGAAGTGGACGGAATGGAAAACACACGTGTCCTTCCTTAATGAAGACCCGGGACCCATAAGACGGACAGgtaggtactgttgctttgagatggtgtggggtcctcttttggggactttttgtgacttcatgtgaatcaaggccaagaagcctggttttcttacctgtgaatctgaaggtcctctccagttctgatactctatagcactatttagaacagcttttaagaactaagtgataggggatggggtatagcttaggtccttggttctagcctcagtaccatgggggcgggggagattgtactaacacagggacaggacacagaaggatgtacttctaaatctcaactctgttctctgcagCAGATTTAAACAAGATTCAAGATTCTTCCAGGAGCAATAGCAAAACCACCCTCTATGCGTTTGATGAATTAGATGAATTCCCAGAAACGTCGGTGtagatgcctggcttaaggcggatgtgaaccctgtggtttgatgctgcaggctgagccctggtgtgctgaagtgctatgcagagtgctaaactagaagcaaaatgctcctcacatagactggtggctgctgaggagtggcagtcaggatctgaaagggaagcaccttgggttgtgtgactccagaggtcaggacaattccaaggccagcggttctgagtctggaagtctcctgatgccccatgtgaggaacctgcaggttggcttggctccaagacatacgtgctggagaaggaaggaactggggtctgaggagtggggagagtggtctcctctctactacgatctgttgttggggccagcttctgcccacagactccttcctcctttatctccccaactatgactgtgcttcctgaatttgtaggggaccctgtcccagcgtgtgtagaggacctgagctaagttgggtctacttgggtgaagaggggaatgagctacagaatgcccttactgagcctccaggaaacaggaaactggactctatccttggattgaaatccaaggctaaacctatctccaactgagagatgcttaaatagtgtaactgacacaaagtttttatttttagttcagaaaagccatttcagttttgaatgaaatttacttcagatgaagtaggcaactttaaaagctaagaaacagattttgggcttttggactgaatgtaagtattatatactaggcttcaggtggccaggatcaggacaataaacgtttctacacacacacacacacacacacacacacacaaagcctgagggagacaggctgtgatctgggggaaaggtttggggtccatcctctttgagtctcatccagtgctggcctcactttatctgagtcagaaatagcagctgacctattgagagggtcttaaaactcagagatggctagcaagcactccagtgtttcccactggggaaatcagcagatgcctaa	ATGAATGCCCACTCCAAGGAGATGGCGCCCCTCATGGGCAAAAGAACCACGGCACCTGGCGGGAACCCTGTTGTACTGACAGAGAAGAGGCCAGCAGATCTCACCCCCACCAAGAAGAGTGCACACTTCTTCCTGGAGATAGAAGGATTTGAGCCCAACCCCACGGTCACCAAGACCTCTCCACCCATCTTCTCCAAGCCGATGGACTCCAACATCCGGCAGTGCCTCTCTGGCAACTGTGATGACATGGACTCTCCCCAGTCTCCTCAGGATGATGTGACAGAGACCCCATCCAATCCCAACAGTCCGAGCGCAAACCTGGCCAAGGAAGAACAGAGGCAGAAGAAGAAGCGACTGAAGAAGCGCATCTTCGCGGCTGTGTCCGAGGGCTGCGTGGAGGAGCTGCGGGAACTCCTACAGGATCTGCAGGACCTCTGCAGGAGGCGCCGCGGCCTGGATGTGCCTGACTTCCTCATGCACAAGCTGACAGCCTCAGACACCGGGAAGACCTGCCTGATGAAGGCTTTGCTCAACATCAATCCCAACACCAAAGAGATCGTGCGGATTCTGCTTGCCTTCGCTGAGGAGAACGACATCCTGGACAGGTTCATCAACGCTGAGTACACGGAAGAGGCCTATGAAGGGCAGACAGCGCTGAACATCGCCATCGAGCGGCGCCAGGGAGACATCACAGCAGTGCTTATAGCAGCGGGTGCTGACGTCAATGCTCACGCCAAGGGGGTCTTCTTCAACCCCAAATACCAGCATGAAGGCTTCTATTTTGGCGAGACACCCCTGGCTTTGGCAGCGTGTACTAACCAGCCTGAGATTGTGCAGCTGCTGATGGAGAATGAGCAGACAGACATCACTTCCCAGGATTCCCGGGGAAACAACATCCTGCACGCGCTGGTGACAGTGGCTGAGGACTTCAAGACTCAGAATGACTTCGTTAAGCGCATGTATGACATGATCCTGCTGAGGAGTGGCAACTGGGAGCTGGAGACCATGCGCAACAACGATGGGCTCACACCACTGCAGCTGGCTGCCAAGATGGGCAAGGCTGAGATCCTGAAGTACATCCTCAGCCGCGAGATCAAGGAGAAGCCTCTCCGGAGCTTGTCCAGGAAGTTCACGGACTGGGCGTATGGGCCTGTGTCATCCTCACTCTATGACCTCACCAATGTAGACACAACGACGGATAACTCTGTGCTGGAAATCATCGTCTACAACACCAACATTGATAACCGACATGAGATGCTGACCCTGGAGCCTCTGCATACGCTGCTACACACGAAATGGAAGAAATTTGCCAAGTACATGTTCTTCTTGTCCTTCTGCTTCTATTTCTTCTACAACATCACCCTGACCCTTGTCTCTTACTACCGTCCTCGGGAAGATGAGGATCTCCCACACCCCTTGGCCCTGACACACAAAATGAGTTGGCTTCAGCTCCTAGGGAGGATGTTTGTCCTCATCTGGGCCACATGCATCTCTGTGAAAGAAGGCATTGCCATTTTCCTGCTGAGACCCTCCGATCTTCAGTCCATCCTGTCAGATGCCTGGTTTCACTTTGTCTTTTTTGTCCAAGCTGTACTTGTGATACTGTCTGTATTCTTGTACTTGTTTGCCTACAAAGAATACCTCGCCTGCCTCGTGCTGGCCATGGCCCTGGGCTGGGCGAACATGCTCTACTACACGAGAGGCTTCCAGTCTATGGGCATGTACAGCGTCATGATCCAGAAGGTCATTTTGCATGATGTCCTCAAGTTCTTGTTTGTTTACATCCTGTTCTTACTTGGATTTGGAGTAGCGCTGGCCTCACTGATTGAGAAGTGCTCCAAGGACAAAAAGGACTGCAGTTCCTATGGCAGCTTCAGCGACGCGGTGCTGGAGCTCTTCAAGCTCACCATAGGCCTGGGCGACCTGAACATCCAGCAGAACTCCACCTACCCCATCCTCTTTCTCTTCCTACTCATCACCTATGTCATCCTCACCTTCGTCCTCCTCCTCAACATGCTCATTGCCCTGATGGGGGAGACGGTGGAGAACGTCTCCAAAGAAAGTGAGCGGATCTGGCGCTTGCAGAGAGCCAGGACCATCTTGGAGTTTGAGAAAATGTTACCAGAATGGCTGAGAAGCAGATTCCGCATGGGCGAGCTGTGCAAAGTAGCAGATGAGGACTTCCGGCTGTGTCTGCGGATCAACGAGGTGAAGTGGACGGAATGGAAAACACACGTGTCCTTCCTTAATGAAGACCCGGGACCCATAAGACGGACAGCAGATTTAAACAAGATTCAAGATTCTTCCAGGAGCAATAGCAAAACCACCCTCTATGCGTTTGATGAATTAGATGAATTCCCAGAAACGTCGGTG	Pass
5849	Q8K440	ABC8B_MOUSE	10090	MIKREISVRQQTCALLQKNLLKKWRLKRESLMEWVSSLLLLLFLYWYPHGHGATDLSSVPTKDLGRVDSFRQSGFMIGYTPVTSMTQQIMEKVAATPFMADKKVLGLLDEENIKELTESHAEIIRVIFSDTFSYHLKFQFDQRIPTSRELRDHNAHCDGLYEDVNCLIAIFWKEGFVALQAAINAAIIETTTNHSVMEELLSVSGKFMKIHPFVRQEGILTDFFIFTCIISFSPITYYVSINVARERKRMKGLMMMMGLRDPAFWLSWGLLYAGFVFIMALSLALVIKSVQFFILTSFMVVFSLFLLYGLSMITLAFLMSALVRKSVLTGLSVFLLTIFWGSLGFTSLYRYLPAPVEWTLSLFSPFAFTLGMAQLLRVDYDLNSNAPPDPASGSNLIIATNFMLVFDAFLYLALMMYFEKVLPNEYGHQHSPLFFLKSSFWLQTRKPAHVILEDGIDPVPSSGDSFEPVSPEFHGKESIRIRNISKEYKGKPNKIEALKDLTLDIYEGQITAVLGHSGAGKSTLLNILSGLSVPTKGSVTIYNNNLSEMADLENILRIAGVCPQANVQFDFLTVRENLRLFAKIRGIPPQDVEKEVQRVLLELEMKNIQNILAQNLSGGQKRKLTFGIAILGDSQIFLLDEPTAGLDPFSRHRVWNLLKERRADRVVLFSTQFMDEADILADRKVFISNGRLKCAGSSLFLKKKWGVGYHLSLQLKEVCVPENITSLVKQHIPAAKLSAEGEGKLLYTLPLETTYRFPELCQSLDSCPGLGIENYGVSMTTLNEVFLKLEGKASIDEPEVDIVGEGQTERSGDTERLMEMEQTLSSLRETEKTDGMALWRQQTCAIAKVRLLKLKHERKTLLSVLLILVVGICPFLFENISTKIRQSSYTWELSPHDYFLAPGQQPQGMLTQLLIINKTEASIDDFIHSVERQNIALEVDASGTRDGTDDPSYNGALIVSGNEKNHSFSFACNTKRLNCFPVLMDILSNGLLGMVKPSARIQTDRSTYLMDETIHPLEDLWKTAFWLILTSACPPYIAMSSVTDYKNRAWFQLRVSGLFPSAYWVGQAMVDIPLYCFVFLFMSLMDYLFRFPDTMFSIISHVIQIPCSVGYAISLIFLTYVISFISRKGKKNSGIWSLSFYIITVFSVAVILLAFDVDGTQYYIIFLIPPSTLVGCLILSLHLFIGQIFEEGQVIEPFLVFLIPFLHVFIFIFTLRCLEWKFGKKTMRKDPIFRISPRNNDVYQNPEEPEDEDEDVQMERMRTANALVSTSFDEKPVIIASCLRKEYAGKQKHCLSKKKAKIATRNVSFCVRKGEILGLLGHNGAGKSTSLKMISGDTKVTAGQVLLKGSREGDTPGFLGYCPQENALWPNLTVKEHLEIFAAVRGLRKSHAAVAITRLADALKLQDQLKSPVKTLSEGVKRKLCFVLSILGNPSILLLDEPSTGLDPEGQQQIWQAIRAIIKNTDRGALLTTHYMAEAEALCDRVAILVSGRLRCIGSIQHLKSKFGKDYLLEMKVKTLEQVEPLNTEILRLFPQASRQERYSSLMAYKLPVEAVQPLSQAFFKLEKVKQTFDLEEYSLSQSTLEQVFLELSKEQELDGLELEELDSSIKWKLLPQEEA	11	109872599	109825339	TRUE	CM001004.3	GRCm39	ENSMUSG00000020620	ENSMUST00000020948	ENSMUSP00000020948	ENSMUSE00000516282,ENSMUSE00000352261,ENSMUSE00000410603,ENSMUSE00000375082,ENSMUSE00000406535,ENSMUSE00000362631,ENSMUSE00001061715,ENSMUSE00000381541,ENSMUSE00000338444,ENSMUSE00000107162,ENSMUSE00001073799,ENSMUSE00001084874,ENSMUSE00001063565,ENSMUSE00001081559,ENSMUSE00001045390,ENSMUSE00000107156,ENSMUSE00001078156,ENSMUSE00000232530,ENSMUSE00000232525,ENSMUSE00000232522,ENSMUSE00000232515,ENSMUSE00000379050,ENSMUSE00000232506,ENSMUSE00000232500,ENSMUSE00000349020,ENSMUSE00000385267,ENSMUSE00001064237,ENSMUSE00000408516,ENSMUSE00001027598,ENSMUSE00001047614,ENSMUSE00001046210,ENSMUSE00001006381,ENSMUSE00001003938,ENSMUSE00001079686,ENSMUSE00000984923,ENSMUSE00001056141,ENSMUSE00000967293,ENSMUSE00000807390	1,33,101,155,190,265,313,375,424,480,500,537,596,636,682,712,759,799,864,920,965,1011,1047,1105,1143,1183,1204,1234,1275,1314,1345,1398,1424,1455,1495,1542,1569,1588	32,101,155,189,265,312,374,424,480,500,537,595,635,682,712,759,799,864,920,964,1010,1046,1104,1142,1182,1203,1234,1274,1314,1344,1398,1423,1455,1495,1542,1569,1587,1620	109872599,109871880,109870849,109868699,109867489,109865957,109865519,109864644,109862679,109860702,109859998,109858591,109857974,109857645,109855857,109853546,109852739,109848084,109846027,109844457,109843516,109841562,109841033,109840711,109838010,109837133,109836684,109833183,109832489,109831729,109829425,109828794,109828627,109827642,109827308,109826621,109825604,109825437	109872504,109871676,109870688,109868596,109867263,109865816,109865334,109864497,109862511,109860644,109859888,109858416,109857855,109857507,109855767,109853407,109852620,109847889,109845861,109844324,109843379,109841455,109840860,109840598,109837891,109837071,109836593,109833063,109832372,109831638,109829265,109828719,109828533,109827523,109827168,109826542,109825549,109825339	ttgccgtgtccaactccaatgtgatggtttttgcttcatcttattatattttattttgtcatgtctggtcgttatctcttggaaacttgctttttttcctaatgagagtcagaaagggaatggatctagaagggaggggaggtgggatgacctctgaagcgtggagggaggggaaactataatcagggtatattatatgagaaaacaatctattttcaataaatgaaaataaataaataaaaagaactagagtgtgtggtctttgtaataggggaggttaaggaaatgaagttgtgaggaaaggtctctactgtacattagtgtggctgaagtcaaggttagagaaaatgcacggagacgtacagcctctgtgttctttacatggcagagaaccatttcgtctgagcagtaaggaagtatgcttcctgtataagcctggccagccaactgccttgagccaaggatggcctcttctttctaaaatgtttctctccgttctgctagagcttggattctgtctgtctcctaaactctccaagagttcatattctagacacttggctgccatgtggtgatgttaagagtggtggaaccctagaggaagtggtaagtatgggtaccactctaagaagaaactgatgctcatcccgtgaagtgtgttagctctcccttcctgtccctgtaccataccatgctacagcttaggagaccttgccaagatgaaaagtgccatgctgtgtcaccaggaaaattgacccaaataaccatctttcctttgtgaagtacctagcctcattattttaatgtaacaatagaaaacagactaataaaagttctgaactgacaaagcttgacagaatggggatttggggaagagataagcgctcatttagatcagtgacctcagcaggctactcttcgtctcttggctatctactctttcttaagcacttcatttattttgttttctctaccccctttctcattaaatagggcaacATGATCAAGAGAGAGATAAGTGTGCGCCAACAAACTTGTGCTTTATTACAGAAGAACCTTCTTAAGAAATGGAGACTGAAAAGGGAGTCCTTGATGgtacagttctatgtcattgccactgtctgctgatgatataagtgtatttggcctgagaattgcacttaaaaaagtgtctaaacttatgcactgggaaaacaaattaatttattgggagtttgggaatagctagggtctctaagtaccaaagcaaggtggtacccctcagatgaccaccattctgccaagtaccctttaaaacatcttggtgtgtaatccttaggctatatctacattatgctgcctcttcaacaaccagattttcaacaaatcaaagatgtcttgaactggttgccaaggtgacactaggtgagagcagcactgtagacaacagctggttgcattttgtactttctcatgaggatctgtctcagcacaggcagtcagaggcccaatacattcatgtccctatcagtaactgactggaattactgatgattgcgagccacacatatttcttgtggcttgtctttaagacgccctgggcattttacaaagagagaggcaaattcgataaccaaatggttgtgggtgaataatttggagtcatggtttttctctctgttggtcatggatgagtaatctggaatggtgatttttctctcccttcttgggctgtgtagGAGTGGGTGAGCTCCTTGCTCCTTCTGCTTTTCTTGTATTGGTATCCCCATGGTCATGGAGCTACTGACCTGTCTTCAGTGCCCACCAAGGATCTGGGACGAGTCGATTCTTTCAGACAATCTGGGTTCATGATAGGGTACACGCCTGTCACCAGCATGACACAACAGATAATGGAGAAGGTAGCTGCAACCCCTTTCATGGCAGgtatgttttctagtaacctaggagttaggatttgactctcgcccgttttattcttttaagtcctaacaagatatatagcattgaacatggtatctacagaaaagactattttagtgctatcaacataggcactgggtgtattttgaacttttccattattctttgatttttgggttgtttacttgtttgttttagcttattaaacatattatcagcctggttagggaaatgattaagcagtttagcgcacttgttgctctttcagagaacttgaattgggttctcagcaccgttgtagccactcacaactgtctgttactccagttcaaggacatctgatacccatttctgacctctgcaggtatcatgcatttatacggtacacatacatacatgcaggcaaaacactcatatgtgtaagatatattattaggattcataaaagaatacaatactgtagtgctgcttctacttagtataaactagtgtctgatttataccatgttatatttgttaaaatgatgactgtagaaataatttagctggcaccaccctatactttattttgttgaagttagcacaataatcaaatatataaaaattaatttttattaattattccttttgactgtgcctcaatataacctcagaaatatcgtcctctgacttgtagactgaatgatgtattcaacgtcagtaattgattccatattgtttccatgaagaacttttgtaaaaaaaaaaaaaaaatgacagacttgacatttcaacattgcctctctccattattcactaacaacaatgtgccctgctctctcatctgcagATAAAAAAGTCTTGGGACTGTTGGATGAAGAAAATATCAAGGAATTAACAGAAAGTCATGCAGAAATAATAAGAGTCATTTTTTCTGACACATTCTCATACCATCTGAAATTCCAGTTTGATCAGAGAATCCCAACGTCGAGGGAACTCAGAGACCATAATGgtagttctccagatacacagccccacactactctgtatttcagtggtgttgacccattcataaggatagatgttattatgacaaattagccaacctctaaaaatgcctgttcacgttgacatgtgttaacatattccatgtatgattgctttatatagttagatgtataaatgcttaagatgtgtatgcatttgcaaatgtatatgtatatatacatttaaatactaatagtgttatttggaatacataactgtaaaatgtgtatgcatttacaaatgtatatgtgtatgcacacttacatattaatagtgttgtttgtagtatatagctgtaaaatatttataaatgaactaggaaaactcacattctgggtgttttgtccacagactaaacttccattcaaatgcttaaagctacatggatgagaagtttccaaaattccatggtataaagggtacccatctccagaagaacacgtgataattggatttatatttaccattttacttggcacaggaaccaagagatatggatgttaggaacaatcttataacaaattaagtcttgagttttagaaaagtggagagtctgacatgactctggaggggcagagtaacatcaagagagtagacaagctcgcctgcatagtcatcaaggcagtgggcaagatcagctgttagcagaggaagaataaagggttgtttgtgttatctagggttctggatgaaagtctgaactgtaaaagaaagattaaattaaaaaagagaaagaaaatttacctttgaatacgtatactattgagttcaccttcttggcggtttggaatcatgtgttaacttgactgtctggcctgggaaaactccattagaaatacgcaagtcaaaataatcccctttccctcagtcatttctgtcaggcatttattacagcaaaatgcaaataactaattcacacatcacggaatatcctgactgactaatacatatttattagatggtgtctatgaagatttttccaatacaatatttccattaattctatgagaacttcatgcaatgtactttgatcataattatctgacactcactcctccccacaactccttgatccaattcccacctcatttcccaattttatgttctatttgtgtgtgtgtgtgtgtgtgtgtatgatgtttcagtgctcagaagccattggatctcgtggagctagaattaaatacacacatgtagttgcacacagacaaactcagacaaaacacacatacatataatataaaattaaaacaaatttttaagcaggatcactcttggagaggtggtggaaagactgtcagagtcagaggagtaggaagttttccattaggctgtgactcctaggaaggtcagaaaagctacattcatgaagtctcatcaacatgacctacacatgtatgacacagacagacatgctaatttgggtgtaggaaattcagaaggcctctgccttacagaaagaaacacaggcaacgaaggaatgctaaggagagcaaaaatagtcttccctagggaagaacacattaattggttttcaaatacctagaggtcagtcctgaaaacatacatagaaatactataccaactgagcaggttacatttatatatataatatagtatatgtagtaatatatgtaatatattgaggtatatatgcacacacatgaaagcagagagagatacataaaagagcttggacaaaggaaaggcaagggggatttggtgtgattataagctcacaatttttaaaatgattaaaaagaaaaagaaagcttgctgggataattcaaggtaggtggttccctgggagacctctgtctgactcatatagaatttatgttttcatagtttttgagcagttggaattgggggctgttgtgaagtccactgtttgctgttctcggggtggaaataacctatggttgatgcttatggtttcttttgtccacgaagCTCATTGTGATGGACTGTATGAAGATGTCAACTGTCTGATAGCCATATTCTGGAAGGAAGGATTTGTGGCTCTTCAAGCTGCCATCAATGCTGCCATCATAGAAgtaagtgcaaaatgttgaatgcaccctgatacacaagacaaaccaccagaggcacaaaagatgcgaggaagaagatacacatagctagccctcttcgttcatcaattcactcagggaaaaagttactaaagctgctgtatggtacaaaacaaagacagagattggagggagcgtgcctcttgcatgctatcagccttttcgggaagccatgtatgtaaaaagaaaatcatcaaagcagatgctgtctacaataggggctgtcttagtgtcctgttgctgggaagagacaacattacaaaatcaactcttatgttaaaaaagcatttccctggaggcttgctcatagtttcagagagttagtccgtggtcatggtggcaggccattgtcatacaggcttggtgctggagcagtaggtttgagcattccattctgatccacaggcagcacacagagaccatgtgactgaacctggaatgggcttctgaaaactcaaagtatacttcagtgactcacctcccctaacaagaccactctgactccagcaaggccacacctcctaatccttcccaaatagttctacaaatcactttgcttttgcaacccattgtgataactcctacactcaccttgccttggataattcagtgctgctctcttacccctgcttcttgggggtgggggggcaataattcattccactaagcatcagtgtcttcaaccctactatctggggaccaagcatttaaacatacaagtggatgggatccattctcactcaaaccatatcccagaataatagttaaacttgagacttaaggtaagagatgtattgaatgtacaagtttagaaaaggtattttaaactattctgtagtgatgttggctggggagttgcagacaggaggtgaaatctgatcattgtgggtaaactcagagtgcctgagcaggatccgaggggatcagtggcaggacatgaatatggaattttcctctagcagatgcttgtggcaggccagtaagggattccctggaaagggatggtttaaaacagaacatgtcattcatgatattgcaagttttattaacagatatcactatgttttcagACCACAACAAACCATTCAGTGATGGAGGAACTGCTATCAGTGTCAGGGAAATTCATGAAGATCCATCCTTTTGTCCGTCAAGAAGGAATTCTGACTGATTTCTTTATTTTCACCTGCATCATTTCCTTCTCCCCAATCACCTATTATGTGTCAATCAATGTTGCAAGAGAGAGGAAAAGGATGAAGGGCTTGATGATGATGATGGGCCTTCGAGATCCAGCATTCTGgtaagttaaatgcaggacaaacaactaaacggggcgccccgagaaagtggacattttggcctatgtttgttagaaccaatagctacctagctttttgcattatccttctgcatggaataaatagaccttggtgtaatgtttgccatgctggtgctgggtgtcttttctgtgcttttctgcttgaagtgaagaacctaggatttaggattgctgggtagttgtaaagcagggattattgggtggctatgcactctggtgacggtgtcaagaaagttaaaagactcgtgttgcagacagtctcaggtggcattactgctggagcaagatcactgggctaaaagacaccaagcatcaggagattcttcaggactgcagaaggggatgggcgagtctgaggagatgggttggcagaatgggattgtgggcatggcataggcagtttgatctttatatactgagtcattttaagaatagacaagcatctaggaagggcagaggcatgaaggtggcatttgtagagaaggaagtaaaatggatacaaagccaactatattgaaacaaaccagaaagagttcctgctagtactacgaccctaaaattttgtgtatttgtatgtcagaccctttctattatgatgattacattttgactgccttactaaattagtattggtagaaagctgtagaatttaaagataccagagccaaacgtctggaccaggaatcataactatttaacatctacatttgacaaattctccattagtaagacaagaaaatattaaaatggaatttctgcttagtcttggagtgggaatcttatgatttaacgtttgccatgttctcaaaacattcccttacacttagcaactggtatatgcatgagaattgttttgttggttttgcagctatgtcttaaacttgactttaattattattattttactctacatttcatagaatatttacaacaaagaaattgatgagaaaaggcacgctgataattttgagatacgagaaatagaattatggaacttggaagaatgcttagtgggaaaaagaatatttgtagtcccaagtaaattcagcctagaacttgtaccttatagttgcatctcctaaaacatgcagtacctgaagaatggcaatgtgaatgaatggatggatggatgaatgaatgaagtactaaaagatgaaagtatgcataaagaaatggatgaatgttaaaattatttaaaaatcgatcatatatctttctcatctgccatgtttcaaagactaaaagggaattttatttccacaccagGCTATCTTGGGGTCTGCTCTATGCTGGCTTTGTCTTCATTATGGCTCTATCCCTGGCACTTGTTATCAAATCTGTCCAGTTTTTTATTCTAACCAGCTTCATGGTGGTCTTTAGCCTCTTCCTCCTTTATGGATTATCTATGgtgagttgatttaaaattccccttgcccatcccttaccctaagaattaagcatcttctcaaagaggtcattatttcacgtatagtaggttttctatcttctgtttgcacacaaaactccatagacaagtgtacttttttgtactgtgtagcacagttgcaagacatgttttgtatatttgtatgttagatcccttctatcattaccattattattattattattattattattattattattattaccatattatgtgagataaatgaaagccacctgggtctgctctcattctagATCACTTTGGCTTTCCTAATGAGTGCCTTGGTGAGGAAGTCTGTCCTCACTGGCCTGTCTGTGTTTCTTCTCACCATCTTCTGGGGAAGTCTAGGCTTCACATCCCTGTACAGATACCTCCCTGCACCTGTGGAATGGACTCTCAGTCTCTTTAGCCCCTTTGCCTTCACACTAGGAATGGCCCAGgtgaggatctgttacctattggtgacatctttcttctctagaactcactagcctgcaatcattttcacttacaaaactctaagatttaaagccctagcataatcactctgatttaacaaaagcgaccttttgaaatctttcatgggattggatgcagcaaagtaagccatttagaaaatgtgtgggaggggagtaagacagcatggatgctggagggatgactcagtgggtaagaccactctttcagaggaccagagtttggttcacaactgcttatcggggcaccaggcatacacaccacaaacacaaacttggaggtaaaacactcatacaaacgaaataaaagtaaatatatatatgtgtgtgtgtgtgtgtgtgtatatatatatatatatatatatatatatatatatatatatatatatatatataaaattctaagtttgagcacaaattccaactttgaacaccccctcacttttgcctaatgcttctatttcatatcatggcacttactgttatagttgcgcatatgtccatactacagaagaggtttgggaactataatatacatctcttctatgttcacagaacaaagtagccgataactattttattactgtaaaacccagtttgaattttaacttttatcgtaaatctattttctcttcatttttaaaaactttcagCTCTTACGTGTGGATTATGATTTAAATTCTAATGCACCCCCTGATCCAGCCAGTGGCTCAAATCTGATTATAGCAACCAATTTCATGCTGGTATTTGATGCGTTTTTGTATCTGGCCCTGATGATGTACTTCGAAAAAGTTCTGCCAAgtgagtacagatgtgagcaaaatagactaccattgtaataaattgcattccccaaccagatttcctaaggcatgtattattcatacttccggcatcaacacgaattaagattggtcaactcattaccattggccaaatcagttcttccgttttctttgcccttggttgttcagacttgaaacctattttgtatattgaatcacttgcctgtgtttcgcatcctatgagttatggcttgtttcttgattgatgttcatttgtttattaattcattgtgctggggaccaaatcagggattcacacatactaaacaaatgctggaccactgagccacaggctttagcccttgtcttattcctttgtaagaatcactttagaaagctcattcctaaatgggtctgctgatgatggatatttatagctactttggtgtgactagctagcttagcaattctgcatcctagctggacatcagaattatgaagtgaaatgtgcagaaggaagaaggacagctgatgccggagagatgtagatccaatttctcagtgaagggagttggctacctgtagttttaacaatcttcccagagtatcacaacacaaaaatagtattaccatcagggtggagtggtttgtgcttgtaatcccagatttttcagaacagagggcagcctgaatcacagagtgagctcaaggccccctgaaacttagtaagatcctatctcaaaagaaaaagccaaaggatggcagaggcttggtagagctcagtggaagagccatgtacatgctggagaagttatatgaagtacacctcatgctctcagaaggctcctgggttttttttgttttttgttttttgggttttttcttcaatattttttctagacattattcacatgttcagtttttctgctttaaaaccacctttattaacataacaagaaattgttctttcatcccaagtcgtctaattctttggcttctgcctaccactctttcacaaagcataaatataagactagaaatgacttcattcacattttttaaaagaaagtaaaaatgaatcacagaagaataaagctaatcctgtgaaatgctgaaatcccacaacagtccgggtaggaaacaggtgcgggctgaaaaaaatcaaacttccagttccacagagagctcagcacttactgtgtgaatgaagccccgcccatgtgacgagtgtgcctgagctctaaaattccccattctggcagggaaggtcagttgcagcatattagagaaccatgtcctctccttcaaagaacatccaaaactacggaagggaagcaatgataacactcaagtgggctaatatccaccaagatgcttgtgatgaacgcattcccaaacgagcccccaaagctcctcctttactacaaacgtgcctttggttcccctaagtcttattacatcttctttccaagtatctcatctagccagccactgcttcttgaggtcttcttcctatgcataatatgacattcggacttaaaacagaatccagatgcctagcagatcttacccttttaatccccaaattaaaactacttcaagtataactatcagatttacgaaattcctccttttagaaatacttgcagtgaacttctacttattacaatggagagatcctggtaggatttttcctgataaagctacaaagttgcttcatgtggaccatgtaggtgttcaggcttggccgaaaagggtggcagagatgggggtgtggcaggagtgggataattgatgactgactcaatgttcactcatctcttgggtctccagATGAATACGGACATCAGCACTCTCCCCTGTTTTTCCTGAAATCTTCATTTTGGCTACAAACACGAAAGCCTGCTCATGTGATTCTTGAAGATGGAATAGACCCCGTTCCTTCATCAGGTGACTCGTTTGAACCGGTGTCCCCAGAATTCCACGGGAAAGAATCCATCAGgtaacaaggatgagaacagagacaccgctaagacagaggaagttcaaattttagcattgaaagcaagcaaagcactcgttagggcctctagatagtcaggggtgtctccgcccagcgatctacactaacttgcactggaaggataaagaaaaactcattcaagagatcctttctgtctctgtctgtctgtctgtctgtctgtctcccttcctccttccctcccttcctctctcacttcctccctctttccctccctccctctttccctccctccctctttccctccctccctccttctctccctcctctcaaaactggaactcaaacctccggctttgcacatgctagacaccactatatcactgagatacatcctccacccatttttaactttttaattcttgagacagggcttcactaagttgtccttgattttactctgtagcccaggcaggctttcagcttgcaacccgacagcttccacgtccaagatagctggggtaagaggtttgccccatcagcttcaggtctagttaccacacacacacacacacacacacacacacacactcacgtgcacacaaagtagggaggaaggaaaaggagaagctgtagagacagacacaagaggcacacaggaagctgtgtccctcagagtgtggcagcacattgtctacttcccaataagaaaacaggagcaagtcctcaggttgccaatgtcacctccccccgccccccccagtgacatctcccaccagccctttgatgtctcatcccttgaccctctgagctcccaaagcccactgcattctgttctcaccagtgccctatgctgctatttgtcctggaacctaaggaagccaagaaaaacaacttccccacaaaattcgtttctttattttcttttcttgtgtatctcttcagcaccacttgccaagtgtgaggaccttgaactggccccatagcgtgctcaaaatagaaacagggaaacaatttgttcaatgtgaatgaactctgtttgattgatagtagatgggaagataagaaatataaatctgattcagatttgcgaactccactccctgtggataataaagcgaagtgcaattccagatctagagtatcactcagtgtgtaaacttcaccctggccataatcaccatggtctcaccagcatcttctatgcttgttgaatatttactgtgaaccaagcacttgccacagaacgaaagctccatttcccagccccaacacagccgaaggcgctctgaaatgtcagctgggggaaaaccaaagcttacctgagcaagcggaaggtaagcggtacaaatgggatgagctcaggtgggcatgagagcgaaactcgtgtctccggttcatgatccattgcttctccaccttactctacctctaaacacgtctttggagctcttcagccaagataactacatacatctccagccttgtgcaggagtgcctggtggttctttcattgatgtacgcccatgtcatctctccttctaggttcttgctttgcactacagagatgatcttgttcttatacactaatgtcacctcccatcccaatacatgccacgtagctatctgcagtgaaacataagcacagagtttactactcccctggagatgctaatggcctagagattgtgccacatagccaaagatgcctaagagtgatgtgccaactctttctgaaccctgaaaataagatccatccatctcatgaaccaaaccagaaggcccaactgaagaaccggttgcctaaccatgctttttctcttttgcagAATCAGAAATATTTCAAAAGAATACAAAGGAAAGCCCAATAAAATAGAAGCCTTAAAAGgtaaacaacaacagcaataataatatagtgatagacttttaaatttaaacataatttattttacttttgatgagtggttcttggtgatgttttaaatttaaaatgttatttaatttacatgataaactttatctttcagtactttagttctattttataaaacttctataaaagttagaataaatgtgctgaaatacaatgtatttaaaacctatactgtgtgatactgtgttagcctaagtagatttggagtcttgcatctacaaggtcaaagttttctcttgtacttcaaagtactatgtgttttctttttaaaataaataaatacttgaaattttaaaagagtgcttatcttaaaggactaatggccatgtagtattttattattaatttattcttccatttgatattaataaatattttgcatatacagggcaacatcaaggaacctatggctgtaacacttttcagttattttaaataccaaattgcattttcacaaagaatattttgaaaaaactatttattcaaggaggtaaaataatctaattggctccatagtggaattgtgtcatttttagttattttcttgctcctacctcctttttttatatcatccatctgtccttctgttttcccttccagACCTGACGTTGGACATATATGAAGGCCAAATCACAGCAGTACTTGGTCACAGTGGAGCTGGGAAATCAACACTGTTAAATATTCTTAGCGGATTATCTGTTCCTACTAAAGgtaaggattcaggttggtaaataaatcagccaccaatatagaatccttctacttattaacaaacacaaataccaatggaaatgaagctcatttatagtactattctataaaagtatgtacaattgttatgtatgaaggttctgtattttgtgataatcactttcttggtccttaattaccaatgtggcatgccacacgtgttagcttctgttacatgacaaacactctcaaacttaacggcgtaaattgaaatgtttttttttatcatttctgaggtttctgtggttgcttcgtgcaaaactgagttgggctagatggtttaacatggccttacccacatgtttaagagttctgctaggacagccttcgttcccaaaggggctttccacacctaagtgactagcctgacaatcttcacccgtcagcttcatgaaatgagcagaaagaaacaacatcataagtggaattcttcctcagccttggttcctaccacacttgccaaggtctcggcagacacacagccaagccagaatgtggggggatgggggtcatatctatacttcatcttcacagggaaactgtggatggaagctttttgctttcagagtaccttacaacaaaaatagaagttgatcggttgaagagacatctcaactgataaagcccttgctctgtaagcatgcagacctaagtttgatccccagcccccacataaaacagtgaggcctctgagcctggagctatggctcagttgttaggagaatttgcttttgcagaggacctcagttccgttcccatcactcacatgggagcttacaagcatctgcaactcgagttccaggtgatctgacaccctcttttagtgtgtaacaggctcacaatgctgtatgtatataaaaaaggaaacatacatgtaaaaataaaatcaagtctttaagacaaaataaaaggttaggagagcccaacagcccctacctaataatcccaacactggcaggcagaggcaggaagatccctgggggtccctggccagccagtctagacaaatccatgagcttcagattccatgagagttttgtgaagaaaaacctctcttctctacacacatatgcacatgcatttatacatatacatgtctttactcatatcaacacatacactcatcaaaaaataaataaataaaccttgaaaataaagccatatatctaaaatcaagtgaataaatggagagtttttgtttataaatactttcattggctcactgtcccccatattaacacttgatttttatgacagGTTCTGTCACCATCTATAATAATAACTTATCAGAAATGGCTGACCTTGAAAACATCTTGAGGATTGCTGGAGTTTGTCCACAAGCCAATGTTCAATTTGACTTCCTTACTGTGAGAGAAAACCTCAGGCTTTTTGCTAAAATAAGAGGAATTCCACCCCAAGATGTGGAGAAAGAGgtacgtatgtatgtataggaccacgtttttggtccaagtgtgaatgttaagatgcattttcctttcaatttctttatataaatcagtatgtagtgttagataggaaatccaattttaaaaaggatatttaagcataatgtataaggtgcacttgtttaacattgagtgcaaaagatcatttattccttgaagcaacccttcaagacaaatgtcattgttctctctgtcttacacataaggagactcaggcgcaggaaagcaagtgccttgaccaggcttataatgtaggtaaacatgaggcgtcagtcaaacccagaacctttcaccccagagtctatgttttgacccatcccagagaacagctttgtacttatgaagaaggaaaaaaaaaacagagataatattttgtgtatgttctaactcttgtattttttttttcagGTGCAAAGGGTTTTGCTAGAATTGGAAATGAAAAATATCCAAAATATCCTTGCTCAAAACCTAAGTGGGGGACAGAAGAGAAAGCTGACTTTTGGAATCGCCATTTTAGGAGATTCTCAGgtaagccaggctggattttctaggtaattttcagtaagaattcaaaaccttgctttgcaaaggacctgtgttgcagaaatacctagaatatgcggcataagagcaaactctacccaatattcctttaaacctagatagtacggagtctacgctgcttcctgggagagcttttctctttagaggaaaaccctgccacttctttcctctagATTTTCCTACTGGATGAGCCCACCGCTGGCCTGGATCCCTTTTCAAGGCACCGGGTGTGGAATCTCCTGAAGGAGCGCAGAGCAGACCGTGTGGTCCTCTTCAGCACGCAGTTCATGGATGAGGCTGACATCCTGGCTGgtaatggctggctcccttaggcatcatgatgagggtattcaggaacctgagaaccacagatcaggggtctgtggacctatattttagcctcctgatccaaacatgtggtgatgatgtgaatttagcacaaacatttttattagatattttattttcatttcaaatgttatcccctttcctagtttctcctctgaaaaatcccttatcctctcctccctctccctgctcaccaatccacccactcccacttcctggccctggcattcccctataatggggcatagaaccttcaaaggaccaatggcctctcctcccattgatgaccgactagaccaccctttgctacatatgcagctagagtcaagagttccaccatgtgtcttctttgattggtggtttagttcccagggaactctggggatagtggttagttcatattgttgttcctccgatggggctacaaacctcttcaaccccttgggtactctctctagctccttcattggggaccctgtgctcagtccaatggtggctgcgaggatccacttctgtatttgtcaggcactagcagagcctctcaaaagacagctatatcaggctcctgtcagcaagctcttgttggcatatgcaatagagtctgggtttggtggtggtttatgggacggatgcccaggtgggacagtctctggatggtcattccttcagtctctgctccatactttgtctctttaactccttccatgggtattttgttcccccttctaagaaggatcgaagtatccacactttggtcttccttcttcttgagtttcatgtgttttgtgaattgtatcctgggtattctgagcttcagggctaatatccacttatcagtgagtgcatatcatgtgtgttcttttggagcacaaacatattaacatcaattattttactgggtcatgtatgtgcatgcatgtatgggtatgtgtgtgttcatatgcatgtaggtacagatttgtatgttcttgtgctgcccagaggaaaccctgggcattgttcctcaagagctctttgccttgttttgtgaaacaggatctctctggaggttagactggatggtagtaagtcccagggatccactgtctgtctcgacctccaattgcaaactgacaaactcagctttgttaatgggttctgaggtccacaggtcctgaacttgtacagcacgcaccttagtgactggcctagctctccagctccatttcagcgtatcttgtaaatgtgtcattaaaagttgtgtagaggcatgaactgccaagaaactcgctgtaaataaagaaagtctacattctaaaagcttaattcttttgctcagatctgaattaaatcaacttggaatgttcaaatgcttctaatgtttgagctattaaaatgtggactatgaatccacatggtttagtctcctcgatgagttagacaatgagaaatcagccaaaggagagaaaaaaaaaaaaaaaagctatgcttcacggagtcttcgttaagtccggtctggaacaggaaatgtttctggattgaattttaaagcatataaacaattgtccgtcttttctcaaaaacaaaatggcccacttctatatagactgtcttctctccttcttccttttcagATAGGAAAGTGTTCATCTCCAATGGGAGGCTGAAGTGTGCAGGATCATCGCTCTTTCTGAAGAAGAAATGGGGAGTTGGGTATCACTTAAGgtaaggacaagggtcacagagttcttataactgaacctattcttaaaagtcctcttgcctctcaaccttgtgaggttggggattaaatcttcagcacgtgaactctgagaagcattatactataacaagaggttaataagctatggagtcaggagttgagccggctcattttaacctcaaaactattctccaaatctaaacctgtcaccacacattacgatattcatgtttcttaagatttgaattttgtatcatttggttatgtttctgagttattcatctattcttaagaaagagaataagcataaatacagtgagaaaaacaataacaacaacaaaatgtcttaatggttccattctgctcactgatgacatggggtggctttcctatcatggcttctgtgccctgcaggctcccttatccaacaacccatagtagaataaaaaggtcattgcttcaattcaagtcccaccatgacctacacttcccattgtttgagtttatgcctatgggttggctcctttcttgaacccacccccacttgctgaccctcagccatcaggataacatctcgttagaacttggttaatcttctaattctgagtaatgacctaatttttatttcctaagtcacagtatttaagtatcttagaaactaaactataaattttagttttctcatttataaagtgactgcatgtgaatattacagaaaaatagatgagatgttttctagccatatgatatgctcggcaacatacaatgttctcaaataaaaagtgctagccagaatccccaaccagatcatgggactcttcatggaccttgggactataatttgcataacagtttatattcttcctttaaacaagtcaacacatttaaaccacttattgtttgtgtacttaaaaaatatatttttggcaaggaaatagccctgttgattctcttgtatggtgctgatagctactgtgggtgtttgtttgtttgtttgtttgtttgtttttatctgtttttcaccagtagagatgaatacctgatacagagataaatggagtaaactatcagacatttgcagaataagtttgccaacccctccttctaaggatccttgaggaagaacactatactagatacccttcatgcagtgaccatattatccaaaacacatttctcaaattcattttatcaccaaagtaatatcattaaagagggaaaatgaatttttaatttaatttccttagcggattttgatccctcttgaaataccaagcattcgtaagctcgtacatggtttatgaataaatggaattattttgacttaagcatttagttaaagaaaatgcccaccattgttaaaggtttgctaagtgtggccactgttaccattcagtttgtcacgtgacctgacatagtaaaaataatcgttcttatcaacaaggaaactactcatctacattaaaatgtactttggagtcatcaaaaccaaacttcagcgccagatcactacagatactttatctactgtatacttcctaagtttgatttttgtccactagcttacgtttctacaaatgagaaataactatagtgttttgaatgcatagaatgcttttctcctagagcctggtcttattcaatgtcctgctatagatacaacaaggaaactaaaactgtgggtgtcacattattgatttttatctgcggcccagaatctttcataacactgctgtgtcttacttgaaggtttaattgtttccttcttgccccacccccactttaggccattccattatggcaggtctatgtaaatttattcactcactagaatgattactgtacactaagaatttaataaatttacatcggatgactaaattaaataattgtatttgtctggcatctatgactgtcaaaagcccttggctcttttaaaccagtataaagatcccatctagccagcttcaactttgtttgaatatcaacccctacattatctatcatatgtacttctgatctttgctatatccctggtatttcaactttgtgtttgttgacactttggagatttgaatcactgccagccttccctcttcaccatccctgaattgcctggtccactcgattctggttgactttttgccccaagaaaattagtgattgttttcatttctataatagattgtatcatatagcctatgtctttttttaaacatcagTTTGCAGCTGAAAGAAGTCTGTGTTCCAGAAAACATCACATCGCTTGTTAAACAGCACATCCCTGCAGCCAAGCTATCAGCTGAAGGGGAAGGAAAGCTTCTCTATACATTACCCTTAGAAACAACTTATAGATTTCCAGgtaatatacattaacaccaccaaataaaatatagatataatatttactatagtagctatggtgatcactgtataactacaatctattgagagcctatgatatgttcagatgttaaaatgtgatagaaacagtaacaaaataatattttatccataggaggaaacatgatattctaattattgagttggaatgcttgaacttgttagaaagttcccttcagcttttcctcttttgtggctagcacaatatcttagctgtgctcacagctcaaaaaactaattatctctcctttgctggttacagcagaagtggtttccacttgtatatattctctggaatagccacttcaattacagagctcaatgtaataaattaaaattatgtaattattgaaattgtaaaagcgaaactaaaatgaaattcaaatagaaatggaaatgaatacagacaattaactataagagggtaatatttcagcctatagcacaaatgtgaaacaaatgacccagaatttgaaaaatgggataatttgtgtaatattcatttctgtgtctttgccacattatcaacgataattccatatactttcatttcttagcctgagaaatatgttctcagttcacatgattgttgccatggtgactcactggctgtgtgtgccctttagAGCTTTGCCAGAGTCTTGACAGCTGTCCTGGACTGGGAATTGAAAACTATGGTGTTTCCATGACAACTTTGAATGAGGTGTTCCTGAAGCTAGAAGGAAAAGCATCAATTGATGAACCAGgtaattaaaatgcagctacagaaagaaaaaaaaaaaaccatgtaaagatattgatcacactctgtgtgttctatacctcagaaacacccattacaaagagaagattacagaatgcgaggctctgttatggaggctcgtcttagacaaggctggataagatgttcattcatccattgtcaatatcactgtgcctaaaattattcttctttttattagtgttgaatgttttccaggggccataaaacaaaatctttgcaatttattgtgctgtattattgcatcagaatttggattatttggtgtctgcttcttatccattgaaaatagtttttcacatatctatatacagatgcatatgtgtattatagaactgggaacatgtagactatgtatacctgcataactattttgtgtggagaattgtacaaatgtaggcagaggtggatggctagatgccaaccttacctctctgcttgcttgtatcttctatcagctataggtaagattattaaaattacaactctaagcctatatatgtctagtcctaggctttactccctttaaataaggagagagtatatcttgaatttctgttattaagttcatgtgtagacatggtatgtctcttgtatgaattgcctctcattgtccttaatgtgaatttccctttaatcctgataatggtgttcatctttagtggtctggtagaagcatgccacatcattaatgtacagtatattaacccaatttaatttcttcttgttctttgaaattaagttgcatttcttataaatattttatggttaaatattgctttttagtacatttctcaatagttataggagttggagggctgtttacatttgaatgtgtttatgtttaactctgtcatattggctccatctgccatttgcttctgtgtttctgttggccttcttttatttattattactcatccatgtgatttctttgttgtctttttaaatctatgactcttcatgtctttcctatataaatgttatttataatagcatatgacccaacatcactataatactacatagaaaatggaagcatcttcagatgaatataattttatgaattttcctttgagattatatatacatatatttatatgtgttatttctgcatatatatttttgtagtccttaaatgcttcatagttattattattttgaaattaaatatgaacaatcaattcaaatttatgtaactgtagaccagtatgtatctgtagagatgattggttgataatgactgtgataatgatggtggagaaagaggaagacagatgacagataatagatagatgatagatagatagatagatagatagatagatagatagatagatagatagatgatagatgatagatagagacagataggtgatagattagatagatagatagatagatagatagatagatagatagatagatagatagatagatacatgacagagagtaaatagatggataatagatcatagatagatagatagatagatagatagatagatagatagaggatagatataggcagatagatgaagatagatagttaatttatagataatagatagttaataggtaaatagatatatgatagaaagatgtagatagataaatagatgatagagatatatatgatagatagttaataggaagataatagatgatagatagatagaaagaaagatagataagaaagaaagaaagaaagaaagaaagaaagaaagaaagaaagaaagaaagaaagaaagaaaggaaggaaggaagaaagaaagaaagaaaaagaaagaaagaaaggaaggaaggaaggaaggaaggaaggaaggaaggaaggaaggaaggaaggaaggaagaaaggaagaaaggaagaaaggaagaaagaaggaaagggaaaataagacatggtaaaaaaaaaggcagataaagtgaagcaaagagggaaagaaagaattttggtgtattttttcacacataatacctcttcaaaaacaatttttatttcacatttatctaataaaatgtatatttaacccaatggcattcattagtatttcttgtttgggactttctagtttttatatttgtgtgtgaattttcaactgaacaaaaaatttcaaaataaatatgtgtcaggtaacagattttttaaaaacttgaaaatactcaaatagcatttttttttaaaaaagaaactataaatctgtgtgaaccaacagttaaggaaagaaattagacatttggtaccagctcacagataccatattctctgatttggttttcattcttttttccccctttgtacaatgtctatttactagtcttcaataccacaggccttattttgaaacccaacttataaactcttaccgaagctgggtttttcatcctaacatttcctttacctttttgtagttttcgttctttactgaaactcctcatcagtttttcactggtatccataatttttcagtggatatcaccctatacttattatagatattttaaaacccttactattaatcccaacgtgcagatcacatgacaaatgacctgtaccgagactcactttaattattgtttccatgtgagttacattttcctgtttcttcgcatacttcataatttgtactgtatcttggccatacccagaagactgccagaatgtgggtggctcaccttttatgagaccgctggtgtagatggctaaacggatctaatttatcttgggcaaatgtctgtgatttaggggagcctttattgtattctgcccacctcacaatattaaatcacttgaagataaatcaggcttttccattctgtgtgccttaagattataacatggacaaagttctacagatctcagtatgatgaacagcctgcactaccaaatccctcaacagcaagagacacagccgctcaccatttttgtttgtttgtttaaattaactaataaggcattaacttgactctccctgtggtgatcagttttgatggtcaagttgatggaatccaataccctcatagaagcaaattcctggggatatatgtgatgggttatctaaattaagctaattgacacaagaacactattgaacagtgctatttccctgagctggactgaattcaaaggagaaagcaagctgagccctaacacccattgctctctgcttcctggctgaaaatatgatgggccagctgccttcagctcttcccgccatcacttcctccatcactatccattaaatatacccagcctaggtccattttatctcagtatatcacactttcagtatttcactatctccccaagagtggcccgtggagggctgatgagtgacacaaaggcagactgcatgccttggtgatgatacgttgcaagtgaccctgtgcactttctcccattccaagctcttgatgtgctatgcccacacattcagtgaaggatctcaagggaaggaatcagtagatgatgtaaactcactttgtgactggacatgacgtaactcaatcgtgctgcagcaaatgacgacgtgtctatgagatcagattgctttctgctgcttcttgacgccattggtcctctcctaccatgctcccaaggatgaaggcagctactttgcactctcatcctgtgcgttcagagttgtttaccactttggaaatatggagatcaatctcattaaatagaaaagaatatccttgaattattcttttgcgtgtgttcacgtgggtatgtgtgtgtaccatttgtgtggtgagtctgggtgcatgtgtgcgtgcaagtaggtatagaaatcagaggacaaccttcccactcattccgctggcgccttccaatttttgttttgaggcaactttactcgttcatctgaaatttcattctgttctaggtaggctagccagcaagatcatggatagaactgtctttgtctcctatatcacgtactgggactacaagcaagcaacaccatattcagtcttttgttttgttttgtttttgtcataatttccagggatccgaatcagtgctatgtagatacacatcagggtgtggccatccactggaggagcacgggcaacataccaggagctgtaccaagaatattgactctcactccctctaccaccaccaactgtccatagctcctcagccagagttggggtttcatgagtctttccacactagaattttgccagctagaccttgtgcacataaccacagctactgtgagctgatgtgtgtagcagtcatgtcaagtctagaagtccctttatatactttctgtatacaaaaataccctttttaattcctgcatttgttaaatcaatggactctttttttccctctccctctctggctcagtgcagcagccagcgatgccatacgatgtgtggaggaatacagaagacaagagtgtagctaaaatgcactcaaacagtggttgcaacaaggcgtgcctaaagtgggtttttacaagttgcctcctctgtgttttgcagAGGTTGACATCGTGGGAGAAGGACAAACAGAGAGATCTGGGGACACAGAAAGGCTTATGGAGATGGAGCAAACTCTCTCTTCACTTAGGGAAACAGAGAAGACAGACGGCATGGCACTCTGGAGGCAGCAAACCTGTGCGATCGCAAAGGTTCGCCTGTTGAAGTTAAAGCACGAAAGGAAAACACTTTTATCTGTgtgagtatcaggatgcttttgagctctcttacgtaacattaaagataacaaaggtgggacaagaagagaaaacactctactaagctaagtaagcgccattgcagggttggttgttggtcctggcgattatctattaggagactagatggcagagtttataatgtttgtaagacaatcctaaaggaagagctgaggtgatgtagagtttccttgcatatctcccccctttcaaatttgtcaccatgggatattgtggacttgttgcaggggatcctctctcccagggcccatgcatcagtgcctcagacctgctgctgtgtgcttatcctattagcacttgcctaggtatcagggcatccgttagcttctttagtgacagcaacttgatatccattcctactctgtacacagcagatagcatccctggattggagactcatcatcttccatgactattatgatgtctatgatacctgacccatccataaatgccttttctttgacaattatatttttattagattttctgattcattgaatatgtatgtgtgtgagtgtgtgcgcacatacaatgtgtgggtgcgcatacctgggcgtgcatgtagagaccagaagagaatatcagatgtgcacctctatgactctctgtctgttcctttaaggcagggtctctttagacctgaggctcacattttgttatctaagctagaagccaacgaatcccagttatactgctgtacccattcctttaagctggggttacagatgtatgcagaacacttggcttggtgtatggatgctgagatacaaatcccagtcctggggttgcacagcaaggactcttaatcactgaggtgtccctccagcaccacgatcactgtgttttaaattaagaagtggagttacacatcctagcacataatccaaccccaataaacagtatacaaaaatttgacaaagaaacaaaatgatttaagaagaaaatttgcattatattatcagtatagtaagtaacatatagagagtaaagaatgaaaggatgccagtcatttcaaaagatttaggcaagagatatttataaattaggtatggatgaaggtttcaaattagcaaatatgataaccgtgttttaggatatattaatttccttgaaacagggagtaaaggaaaataaataaaaattattattagttagtaattgatacattttaattgattcttttattaaataacataataatttagaataaaccgtaagttaattaaagtataagtctggagaataaagagatcatgtggacattatagagtcagagactatgggaagtaaagtagatgtgaagaaaactattggaggggggtgatgatgaattaaccaacagagaggtggagaatcacacaggactcacaagagataggcagagactgggtgtccagaccatggggctgtacacccacaagatatgtggtattggacactcaagtgtagaagagcaagaggagtgatcaaagagtaaagctacagtttgtcccctcaaatttagaagtgagagagggacaaaacactcttaaaagataggcagggctggagagatggctcagagattaagagcactgtctgctcttccagaggcccagagttcaattcccagaaaccacatggtggctcatgactatctaggatgggatctgatgccctcttctggcaggctggtgtacatgcagatagagtacgcatatacaatcaatcaatcaatcaataatcttttttaaaaaatataggccagagttacccatttaatatttgtgattagtggatcaatcataatatgctcatggtgacagcttttattctctgcagGCTCTTGATACTGGTAGTCGGCATCTGTCCTTTTCTTTTTGAAAATATCTCAACGAAAATACGTCAAAGCTCTTACACTTGGGAACTTTCCCCACACGATTACTTCCTTGCTCCGGGACAACAGCCCCAGGGCATGCTCACTCAGTTATTGATCATTAATAAGACAGgtaataacggatttccaattcacacatgtatctatgtttcattctgaaagtgctgggcaaggacttatggtggggaggttttaaggaaaggtcaaaggtagcagaatgcagaggcaagggaaaggagagtctactaaaaacacatctcattcaaaaataccatagagataattgagaccttatagtctcattttaattgtttaattaaagagagtattaatgctattctattatgtacatattccacattgtatttatcatccacctgtaaatggatacatcccctacaaatgattatgaataatattttgatcaatgattatgtatttttgtaaaggtttttttttcatttctttggagtatcctcttagaactgggattgttggatcacataatacatatgtttaaactgttaaggatctactaaattgttttcaaagtgagtgcatgtgtatgctcgcgacgtatgtgttcaaattcctgtacctcttggatgattcccactcctgatttttttataagtaccacacttgtcacatgatatcttccgttttgtgtggatgcattttctatgtgggtgcatgtctttgtaagcaagggtgtgcatgcatgagtgtatatttagaggccagagttcaacactggatgttttcctcagtcaccttattatttaaaactctctcccactgaaacttgaactcatttcgctgcctcttcagtgattccccagagataagatttctgtgtgggtgctggggactgaacttcggccatcatcttgctcagcaagcacactattgactgaatgctctcctcagtcctttttctcttctggtctctatttctgttttgctaatggcttgtggtgctgggggggtcttcttgtgtgctcgctgacattctcggagaagtgttcttgccaattttagtagattttcttaagtatatctttctttattttctgcacttgcttaggacagtttcaagagttacacactggttgattatctgggtagaagctctacaaagttgttcatgccaccagattgccttcctgccttacgaaactatttgaaaatcaagtaataatctcataatagtgacttctgtttttcagacatttagtgattagaaattacctaccattaaaactccacagctcttcattgcaagattctagggggaaaaaaagctatttcaagagtcatatggtataaaagagctatagattatcagtaaacacgtttgttgtagcataaattcctagagcaattagtcgacttttaattcacgatgcaaacggtattgttatgtgggaaagtacacactgaagcattgagattcagaacttaacacgggcttttttatctttgaaatacctaacatgttgaatgacatctcagAGGCAAGCATTGACGACTTTATCCATTCTGTGGAACGCCAGAACATAGCTTTGGAAGTCGATGCTTCTGGAACCAGAGATGGTACAGATGACCCATCCTACAATGGAGCCCTTATAGTGTCTGGCAATGAGAAGgtatgctggaatctagctcagaacttccaccaaagtgtgtaaagaacacatagccctaaaatacttaggtcccttccagtctaagaaatagaaacaagagcaagtgctctttcattctctctctctctctctctctctctctctctctctctctccatatatatatatatatatatatatatatatatatatatatatatatatatatatatgactttattcattgatataataaataattcttgcttctatcatgtttgccacaatgtgtgatagcaaaatacatactttattcaaatttatatattttatgttatatttgaggccaggaaattcatatttccctttatagattttataccacatatatcttagaaatgctgttttgtctatgacaataaacactttaaaacatgactctagccctaaacaagacagctggaagattaaatacatggttttgtttaattgtaaacatgccttgttttacttacaccagggcttgcttttatttatacagctttttgtttgtttatttatttttgagattacaatttgcttacagcatttgtgtgattcttttgttattatttgaaagcatttttaaaacacgtcattgggactgaaagtgtagctcagtggggagggcacaactcccataatgagaggcggtgggtgtgattcccaagcaccatcaagaaacaaccacaatgtcactgcatcttaaaatcccaagttttactttccttaggaaaaaaaatatgaagacctttgataattaggaggttttgtttattatggttttagAACCACAGCTTTTCGTTTGCATGCAACACCAAGAGACTGAACTGCTTCCCAGTTCTGATGGACATCCTGAGCAACGGGCTACTTGGAATGGTTAAACCGTCAGCCCGCATCCAAACCGACAGAAGCACATATCTCATGgtaagttcaagtcctttgcagcatcctccctgatcatcttttaaagtcctggaatcatagctctttggaatccaccaaaactgtagccagaacttggattcatgctggcttctgtggctttggaaaaccagtacctttcaggacctctgggcttttaaaactgcaaactaaaccattttcccgaagaggataagagaggacaagagtgagagtgtacagtactgtgattaatacgaaggaaagaacacacagaatgaaataagaaagggggttgggagggaggaggaatgggaggaggagaggggagcctcgttacttttaccaatgctactgaagaaagaaatctggacaaagctcaggctggaatttcaaactatcctcattagaataactccaggttcttgccagtaatatcaactcctttgacctaccttagacttactaaaccaacttttccaagtacagaacaaagaaaaaaattccatttctcttcctggcagctatagtagcttatagtagctctggaggtagagacagggaattgcccaggaagctgctaactagtctagttgattctgccttcaaatgagtgactctgtttcagtatgtgatatggagaaggaatgaaacaaacacccatgtcagcctctccccatacctacacacacgcaagtgtgcacataccctacacatggaccaaaaaaattgtatttctaacccaaggcctgagcaattgaacatagacagcccttcaaatttagaaactgggcagccatcctttggaaagattcctttcttctcaagtatatttctccctgttacaaatgtagagaacactgcattttttaaaaatctttttgatttaaattctgaacagttttgtatatagtgttttccacaaatgcatatctgtgtaccacttgtgtgccctctaaggtgaaaagagggcatcagatcctctgaaactggaggtacagatgattgtgagccatcttgtgggtgctgggaacagaacctgggtcccctggaagaataagccagtgctcttaacagctgaaccatctccccagtcccacagcttttaacacatttaaacattaagtacctggtacccagggacaagccctggacacagaaagcacttactaacttacttgctaaatacataaatgaacatcagtgatcaacattgactttgtcctattcagctctctggctctgtgatgtagttaaccaaatgcttaatcaagcaatggctgtgtgaatcttcaagtgatgatggctttgtgggtgatgagagtttgtgcatctcctttccttgaagggagttgcagaggcaacaaccaacaacaacgtttcgcgtggctctttcacatctcctcctcatactccatctctacgtcaggaccaccaaccagtactgacctggcctcctgacgtgcctattgtttgatatggttcttgagcccagctaccacattgaggaaattgaagatcagttgggaaactaaggatgtcggctatgacatatcatgtattacctaacgtcacagtaaatcatagagtgaatgacacaaaaatacattgttaatactttcccactatgcaatgtttttggtcaatgcgtgcgtgctcttggtatcaattccttaactggcaagtttgagcatgaagtgaagtagtccaaagttaagcaaactagaaggactgtgaaaagtttggaggttccaacaagacatacaatcaatttagcatttttaaaatttattccaggacaagaaactccgaatttgttcattcagcttttccttttcagGATGAAACTATTCATCCTTTAGAAGACCTATGGAAGACTGCATTCTGGCTGATTCTGACCTCCGCTTGCCCTCCTTATATTGCCATGAGCAGTGTCACAGATTATAAGgtgataacgagttgtgagtaaccggaacttgagttactttgtaaattagaagctgaaagtatagtgattacatgcacacacacacacacacacactgcagtttttaattaatcaatttaaataactccctatgttaattaaatacaatcatgcagctatacaaagtgaaatacaaaattgaaaaataaatcaattcatctatctccaatagattttcaatctaaaaggtgttgaaaatatatagagtcatatataaatcaacttttaaatgaacaattgtttgagcaaatacacaagtgggaaatatgttatgaaaatagtccagagttattataaataaacatcaacattaaaatattctacagtttttaaaactcaagctgaagccacactttgtgtctctcctctctctcctggacagAACAGAGCTTGGTTCCAGCTGCGGGTCTCCGGCCTCTTCCCTTCGGCTTACTGGGTCGGGCAGGCAATGGTGGACATTCCCCTGTACTGCTTTGTCTTCCTCTTCATGTCGTTAATGGACTACCTTTTTCGCTTCCCAGATACCATGTTTTCTATTATAAGCCACGTCATACAAgtaagtgcaaatggtttgtaagcgcaaa	ATGATCAAGAGAGAGATAAGTGTGCGCCAACAAACTTGTGCTTTATTACAGAAGAACCTTCTTAAGAAATGGAGACTGAAAAGGGAGTCCTTGATGGAGTGGGTGAGCTCCTTGCTCCTTCTGCTTTTCTTGTATTGGTATCCCCATGGTCATGGAGCTACTGACCTGTCTTCAGTGCCCACCAAGGATCTGGGACGAGTCGATTCTTTCAGACAATCTGGGTTCATGATAGGGTACACGCCTGTCACCAGCATGACACAACAGATAATGGAGAAGGTAGCTGCAACCCCTTTCATGGCAGATAAAAAAGTCTTGGGACTGTTGGATGAAGAAAATATCAAGGAATTAACAGAAAGTCATGCAGAAATAATAAGAGTCATTTTTTCTGACACATTCTCATACCATCTGAAATTCCAGTTTGATCAGAGAATCCCAACGTCGAGGGAACTCAGAGACCATAATGCTCATTGTGATGGACTGTATGAAGATGTCAACTGTCTGATAGCCATATTCTGGAAGGAAGGATTTGTGGCTCTTCAAGCTGCCATCAATGCTGCCATCATAGAAACCACAACAAACCATTCAGTGATGGAGGAACTGCTATCAGTGTCAGGGAAATTCATGAAGATCCATCCTTTTGTCCGTCAAGAAGGAATTCTGACTGATTTCTTTATTTTCACCTGCATCATTTCCTTCTCCCCAATCACCTATTATGTGTCAATCAATGTTGCAAGAGAGAGGAAAAGGATGAAGGGCTTGATGATGATGATGGGCCTTCGAGATCCAGCATTCTGGCTATCTTGGGGTCTGCTCTATGCTGGCTTTGTCTTCATTATGGCTCTATCCCTGGCACTTGTTATCAAATCTGTCCAGTTTTTTATTCTAACCAGCTTCATGGTGGTCTTTAGCCTCTTCCTCCTTTATGGATTATCTATGATCACTTTGGCTTTCCTAATGAGTGCCTTGGTGAGGAAGTCTGTCCTCACTGGCCTGTCTGTGTTTCTTCTCACCATCTTCTGGGGAAGTCTAGGCTTCACATCCCTGTACAGATACCTCCCTGCACCTGTGGAATGGACTCTCAGTCTCTTTAGCCCCTTTGCCTTCACACTAGGAATGGCCCAGCTCTTACGTGTGGATTATGATTTAAATTCTAATGCACCCCCTGATCCAGCCAGTGGCTCAAATCTGATTATAGCAACCAATTTCATGCTGGTATTTGATGCGTTTTTGTATCTGGCCCTGATGATGTACTTCGAAAAAGTTCTGCCAAATGAATACGGACATCAGCACTCTCCCCTGTTTTTCCTGAAATCTTCATTTTGGCTACAAACACGAAAGCCTGCTCATGTGATTCTTGAAGATGGAATAGACCCCGTTCCTTCATCAGGTGACTCGTTTGAACCGGTGTCCCCAGAATTCCACGGGAAAGAATCCATCAGAATCAGAAATATTTCAAAAGAATACAAAGGAAAGCCCAATAAAATAGAAGCCTTAAAAGACCTGACGTTGGACATATATGAAGGCCAAATCACAGCAGTACTTGGTCACAGTGGAGCTGGGAAATCAACACTGTTAAATATTCTTAGCGGATTATCTGTTCCTACTAAAGGTTCTGTCACCATCTATAATAATAACTTATCAGAAATGGCTGACCTTGAAAACATCTTGAGGATTGCTGGAGTTTGTCCACAAGCCAATGTTCAATTTGACTTCCTTACTGTGAGAGAAAACCTCAGGCTTTTTGCTAAAATAAGAGGAATTCCACCCCAAGATGTGGAGAAAGAGGTGCAAAGGGTTTTGCTAGAATTGGAAATGAAAAATATCCAAAATATCCTTGCTCAAAACCTAAGTGGGGGACAGAAGAGAAAGCTGACTTTTGGAATCGCCATTTTAGGAGATTCTCAGATTTTCCTACTGGATGAGCCCACCGCTGGCCTGGATCCCTTTTCAAGGCACCGGGTGTGGAATCTCCTGAAGGAGCGCAGAGCAGACCGTGTGGTCCTCTTCAGCACGCAGTTCATGGATGAGGCTGACATCCTGGCTGATAGGAAAGTGTTCATCTCCAATGGGAGGCTGAAGTGTGCAGGATCATCGCTCTTTCTGAAGAAGAAATGGGGAGTTGGGTATCACTTAAGTTTGCAGCTGAAAGAAGTCTGTGTTCCAGAAAACATCACATCGCTTGTTAAACAGCACATCCCTGCAGCCAAGCTATCAGCTGAAGGGGAAGGAAAGCTTCTCTATACATTACCCTTAGAAACAACTTATAGATTTCCAGAGCTTTGCCAGAGTCTTGACAGCTGTCCTGGACTGGGAATTGAAAACTATGGTGTTTCCATGACAACTTTGAATGAGGTGTTCCTGAAGCTAGAAGGAAAAGCATCAATTGATGAACCAGAGGTTGACATCGTGGGAGAAGGACAAACAGAGAGATCTGGGGACACAGAAAGGCTTATGGAGATGGAGCAAACTCTCTCTTCACTTAGGGAAACAGAGAAGACAGACGGCATGGCACTCTGGAGGCAGCAAACCTGTGCGATCGCAAAGGTTCGCCTGTTGAAGTTAAAGCACGAAAGGAAAACACTTTTATCTGTGCTCTTGATACTGGTAGTCGGCATCTGTCCTTTTCTTTTTGAAAATATCTCAACGAAAATACGTCAAAGCTCTTACACTTGGGAACTTTCCCCACACGATTACTTCCTTGCTCCGGGACAACAGCCCCAGGGCATGCTCACTCAGTTATTGATCATTAATAAGACAGAGGCAAGCATTGACGACTTTATCCATTCTGTGGAACGCCAGAACATAGCTTTGGAAGTCGATGCTTCTGGAACCAGAGATGGTACAGATGACCCATCCTACAATGGAGCCCTTATAGTGTCTGGCAATGAGAAGAACCACAGCTTTTCGTTTGCATGCAACACCAAGAGACTGAACTGCTTCCCAGTTCTGATGGACATCCTGAGCAACGGGCTACTTGGAATGGTTAAACCGTCAGCCCGCATCCAAACCGACAGAAGCACATATCTCATGGATGAAACTATTCATCCTTTAGAAGACCTATGGAAGACTGCATTCTGGCTGATTCTGACCTCCGCTTGCCCTCCTTATATTGCCATGAGCAGTGTCACAGATTATAAGAACAGAGCTTGGTTCCAGCTGCGGGTCTCCGGCCTCTTCCCTTCGGCTTACTGGGTCGGGCAGGCAATGGTGGACATTCCCCTGTACTGCTTTGTCTTCCTCTTCATGTCGTTAATGGACTACCTTTTTCGCTTCCCAGATACCATGTTTTCTATTATAAGCCACGTCATACAAATCCCGTGTTCTGTTGGCTATGCCATATCCCTGATCTTCTTAACATACGTGATTTCGTTCATTTCTCGCAAGGGGAAAAAAAACAGCGGCATTTGGTCACTTAGCTTCTATATCATCACTGTGTTCTCAGTGGCTGTAATATTGCTGGCTTTTGATGTGGATGGTACACAGTACTACATCATCTTTTTGATACCACCGTCCACTCTGGTTGGATGCTTGATCTTGTCTTTGCATCTTTTCATAGGTCAAATCTTTGAAGAAGGACAAGTTATAGAGCCATTCCTGGTATTCCTCATTCCTTTCCTTCATGTTTTCATTTTTATTTTTACCCTTCGATGTCTGGAATGGAAGTTTGGAAAGAAAACAATGAGGAAAGATCCCATCTTTAGAATTTCTCCAAGAAACAATGATGTGTATCAAAACCCAGAAGAGCCAGAAGATGAGGATGAAGATGTTCAAATGGAGAGAATGAGAACAGCGAATGCCTTGGTATCCACCAGTTTTGATGAGAAGCCAGTCATCATTGCCAGCTGCCTACGCAAAGAATATGCAGGGAAGCAGAAGCATTGCCTTTCCAAGAAGAAGGCCAAGATAGCCACTAGGAATGTCTCGTTTTGTGTCAGGAAAGGTGAGATTCTAGGATTGTTGGGACACAATGGAGCTGGCAAAAGTACATCTCTTAAAATGATAAGTGGAGACACAAAAGTCACAGCTGGGCAGGTGTTACTGAAAGGGAGCAGAGAAGGGGACACCCCGGGGTTCCTGGGGTACTGTCCTCAGGAGAATGCTCTGTGGCCCAACCTCACTGTGAAGGAGCACCTGGAGATATTTGCTGCAGTGAGGGGCTTGCGCAAAAGTCACGCTGCAGTCGCCATCACAAGGTTGGCAGATGCGCTCAAGCTGCAGGACCAGCTGAAGTCTCCTGTGAAGACGCTGTCAGAGGGAGTGAAGAGAAAGCTGTGCTTCGTGCTGAGCATCCTGGGGAACCCATCTATATTGCTTCTAGATGAGCCGTCCACTGGGCTGGATCCTGAGGGGCAGCAGCAAATATGGCAAGCAATCAGGGCCATCATAAAAAATACAGACAGGGGTGCCCTGCTGACCACCCATTACATGGCAGAGGCTGAGGCTCTGTGTGACCGAGTGGCCATCCTGGTGTCTGGAAGGCTGAGGTGTATTGGATCCATCCAACATCTCAAAAGCAAATTTGGCAAAGATTACCTGCTGGAGATGAAGGTGAAGACCCTCGAGCAGGTGGAGCCCCTCAATACGGAGATCCTCAGGCTTTTTCCCCAGGCTTCTAGGCAGGAACGGTACTCTTCTCTGATGGCTTACAAATTACCAGTGGAAGCTGTACAGCCTTTATCCCAAGCTTTCTTCAAGTTAGAGAAAGTTAAGCAGACCTTTGACCTGGAGGAGTACAGCCTCTCTCAGTCTACCCTGGAGCAGGTCTTCCTAGAGCTCTCCAAGGAGCAGGAGCTGGATGGCCTTGAATTAGAAGAATTAGACTCCTCCATAAAGTGGAAGCTCCTCCCACAGGAAGAGGCT	Pass
5850	Q8K442	ABC8A_MOUSE	10090	MVKREINVCQQTWALLCKNLLRKKRLKRDTFLEFLYTALILLSLILFLQLHEVYDFSSLPDVDLGRIDSFNDSTFMIVYTPITPTTQRIMDRVSLVSYMTGRKILASPNEENMTELISMRFSDVVGVIFTNAYSYNLKFIKGARIPTIKEHQDHTAHCHSYGEIIYCGLSEFWRDGFVALQAAINAAIIEVTTNHSVMEEMMSLTGKYIKIDSFVGQEGTTTDCFLFFCIIRFSPLTYYISAGVTRERKKMKGLMAVMGLRDSAFWLSWGLLYGVIVFVVTLLSTTIVKLVQFVFLTGFMVIFSLFFFYGLSLISLSFLMSVLLKKSFLTDLVVFLLTVSCGSLGFTALYRYLPVSLEWLLSLLSPFAFMLGMVQLLRLDYDVNSNADPMGNPNEVIGTIFMLFFDGVFYLLLTFYFEKVLPSKSFHDKTYWHACKSHFFLIDYSFYIRTALDNETDYEFSDDSFEPVSMEFHGKEAIRIRNLTKDYIQKSKRTEALKDLTLDVYKGQITAILGHSGAGKSTLLNVLSGLCVPTKGWVTIHNNKLSEMTDLENISKLTGVCPQCNVQFDFLTVRENLRLFAKIKGIQAHEVDNEVQRVLLELDMKNTQNILVQNLSGGQKRKLTFGIAILGDPQIFLLDEPTAGLDPFSRHRVWNFLKERRADRVVLFSTQFMDEADILADRKVFISKGKLKCAGSSLFLKKKWGIGYHLSLQLSETCVHERITSLVKQHIPDSKLSAESEGKLSYILPLERTNKFPDLYRDLERSPDLGIENYGVSITTLTEVFLKLEGKSSIDQSDIGMTEDVQAGGARSPERFAEVEQLVSLLNGRCKMKGGMALWWQQLCAVTRLRFLKLKHERKSIVILILVLGIGLLHILSANIYRMVRQSDYCWELAPHMYFLTPGQQPQPPLTNLLIVNKTGAKIDDFIHSLEQQNIALEVDAFGTRNGTEDSQYNGAIILSGDEKNYNFTLACNTKRLNCFPVLVDIVSNGLLGLFAPSAHIQTDRSTFPEENDHRKFDYLAYFFLWVLLMACVPPYISMTSIDDYKNRAQFQLWISGLSPSAYWFGQALFEVPVYCALILSIFIAFYASAPPESKFTVGDLFIQILYVGGYAMSVIFMTYVISFIYRKGRKNSGLWSLCFYIVSFFSMCFMLIDYFRDISLFVLIALVPPATLGGCTLLHFENREFSEIIFEPEREYSYLFFLAPLLHFAIFVVILRCMERKFGMKTMRTDPVFRISPRSDRVFNNPEDPDGEDEDVSQERVWTANALTSADFQEKPAIIASCLRKEYKGKKKCFVLKSKKKIATRNISFCVRKGEVVGLLGHNGAGKSTSIKMITGETKPSAGQVLLKGSSTGDTPGFLGYCPQENALWLNLTVREHLEIFAAIKGMRKSDANVAIERLADALKLQDQLKSPVKTLSEGVKRKLCFVLSILGNPSVVLLDEPSTGMDPEGQQQMWQAIQATFSNTERGALLTTHYMAEAEAVCDRVAIMVSGRLRCIGSIQHLKSKFGKEYLLEMKVKTPSQVEPLNTEIMRLFPQAARQERYSSLMVYKLPREDVQPLSQAFFKLETVKQSFDLEEYSLSQSTLEQVFLELSKEQELDGFEEELDPSVKWKLLPQEEA	11	109982440	109917138	TRUE	CM001004.3	GRCm39	ENSMUSG00000041828	ENSMUST00000100287	ENSMUSP00000097860	ENSMUSE00000670815,ENSMUSE00000334731,ENSMUSE00000407206,ENSMUSE00000232142,ENSMUSE00000232135,ENSMUSE00000232126,ENSMUSE00001067765,ENSMUSE00000333689,ENSMUSE00000646519,ENSMUSE00000342464,ENSMUSE00001068496,ENSMUSE00001374481,ENSMUSE00000981199,ENSMUSE00001075374,ENSMUSE00001057545,ENSMUSE00000232189,ENSMUSE00000336766,ENSMUSE00000405587,ENSMUSE00000232392,ENSMUSE00000232386,ENSMUSE00000232380,ENSMUSE00000232374,ENSMUSE00000232367,ENSMUSE00000342236,ENSMUSE00000385279,ENSMUSE00000232359,ENSMUSE00000995493,ENSMUSE00000232342,ENSMUSE00000360503,ENSMUSE00001031204,ENSMUSE00001056079,ENSMUSE00001081485,ENSMUSE00001044306,ENSMUSE00000967151,ENSMUSE00000232291,ENSMUSE00001258988,ENSMUSE00001300415,ENSMUSE00000670795	1,33,101,156,191,266,314,376,449,479,499,536,595,635,681,711,758,798,864,920,965,1011,1047,1105,1143,1183,1205,1235,1276,1315,1346,1399,1425,1456,1496,1543,1570,1589	32,101,156,190,266,313,375,448,479,499,536,594,634,681,711,758,798,864,920,964,1010,1046,1104,1142,1182,1204,1235,1275,1315,1345,1399,1424,1456,1496,1543,1570,1588,1620	109982440,109980940,109977456,109975091,109974362,109970040,109969635,109966506,109964954,109962712,109962356,109961314,109960734,109960339,109959694,109958990,109956110,109954046,109950872,109949383,109948110,109947244,109945482,109943955,109941841,109933857,109933010,109931447,109929286,109927408,109922546,109921946,109921780,109921226,109920885,109919036,109917729,109917233	109982345,109980736,109977292,109974988,109974136,109969899,109969450,109966288,109964863,109962654,109962246,109961139,109960615,109960201,109959604,109958851,109955991,109953848,109950706,109949250,109947973,109947137,109945309,109943842,109941722,109933792,109932919,109931327,109929169,109927317,109922386,109921871,109921686,109921107,109920745,109918957,109917674,109917138	gctactagtacgactcttaaaacactaagcttcatttatccccattcccagcttcccccacccaatcaaacacacttttacatagcatgcctaccccattactatgacagctacttcctttataatccatttcagtttcatttcctcagatgatcaacaacaagaagttgaaaagttaagtcaaaatttaggagttttatacccagctaaatcctacttgaatctcagtctcaaggctgattttatcactgcctcaagcatatgctcaaacatagtgtggctttccaagggcaaccttgaagtgaatgaatatcccttctcagttcataatatatacaataacatgtctactttcatgtcttataaagacagaaccaaattttcttgccaaaataaaacagactaagaggattgaggtcttcacccagtcctttcaattcttgtagatatattatctcatatctgcacagggcaccattactgttcatgacactgttgttcttatcaggtgagaaaagaaacttccaaactgaagtcctgctatgtttaccacttcagcaattcaatgttttcaccgatttaagttttcctctcaggaaaagtgaactatggtggtcttctcacattgaattaatatgcctattatgttgtgcaagagatgttgattcataaattatatataaagggcatcattcaagcctgtattcatgttcctctctctcctgtgtgtttaaatggctatatattgtacaaattagaatgttaatgtatttatgatatatgctgtttaagtaaatacactgttgaagaagtctgagagtgagaagagaaaatggaaaggaaatagaagagatacccagtgaataagttatgaatcccagaatccaagtctttcctttggagtaaagagcaaccaggctctgacatttgcagagcatttcctcttaagatcttagtatttgttgactcttctctttttttcttattaaacagaccaagATGGTTAAGAGAGAGATAAATGTGTGCCAACAAACGTGGGCCTTATTGTGCAAGAATCTTCTCAGAAAAAAGAGACTGAAAAGAGATACATTTTTGgtatgactcaggatctgccctgcttcctgtgtgtaatggtgcagcatatttcctgtgtgcaaggactagagacaccgctgggaagaaaatcatggctccacacaaaaggaggaggccattcactagggacagtataacagaggagggggtgcaaaatgagaatacaataaataaattcctttaaagcctacaaaaccactttcaaactgttttgctcactaagattaagatagtagcaggtcaaagagacaaagaatgtgctgataaactcatacaccgatggcagagctaaaggctttacttctctctctctctctctctctctctctctctctctctctctctctctctctttctctctctttaagggttatttattttatgtatgaatgttctacatgcatgtacacctgcatggcagtagagggcgtcagatcccactatagatggttgtgagccaccatgtggttgctgagaattgaactcaggaactctggaagagcagccaatactcttaactgttgagccatcatctctccagtccctggatcttcctcttttaaaacggcatttggtttcttatgaacacagaaactttgtgaaattggcataattgtgaagaaaagtcttcccactgaagtatcagatagtgcagccaggtagcatttgctaactaaactgcgagattatgctaaggacatattcagtgaatttttttaaataaattttctctttctcttccttctttccttccttccttccttccttccttccttccttccttccttccttccttccttccttcctttctttctagatttatttattatgtatacagcattaggcctgcatgtatgcctgcctgcaagccagaagagggcatcagatctcattacagatggttgtgagcccccatgtggttgctggtaattattattaaactatcaacaccaagataataataattattaacttgtcagtgtcctggaactatttctgcccactgattcttgaagaaaactcaaatggaggggtgctggagggagtctaaggccagccacagccacagccacagccgcctcctactgaattttaaaactcaattattctctttgcactagagcagtgaatttcacttccacaattccctagaggctatgtatagtggccatatctgaaccctttggaggctgaggcacaaggaccacatctttaaagccagcttaggataggtagcaagataacatctttaaaaataagacttgataatgatagggaatgcttaccttttgtagacggagaaatttgaaaattcatcaacaaatatagctatatggcaaaaccaattgcatttgactcattagaaactacagttgtctttgtttcttttatctggctttgtagGAATTCCTGTACACAGCACTTATACTACTTAGTTTAATTTTATTTCTTCAATTGCATGAAGTTTATGATTTTTCGTCACTGCCTGATGTGGACCTGGGACGCATTGATTCATTTAATGACTCCACCTTTATGATTGTGTACACACCTATCACCCCAACAACTCAGAGGATAATGGATAGAGTCTCTTTGGTCTCTTACATGACAGgtgagttttctgttaaaccagaggaatctctcttcttagttcagttggttatacatatacactggttaatatatagttcacttggtaatctctctctctctctctctctctctctctctctctctctgtgtgtgtgtgtgtgtgtgtgtgtgtgtgtgtgtgttccatgtacattagcattcaggtgtagaagctagcagagtcccaaacaagatgtaagctgtcttcctttattattcccatcttattgcctgagacagtctttcactgaactggaagaccattgtgtaggcttggttaggatgactggccagacagctcactgaatcgcttccaattgctgagccatatctagccatatccagtttttatatatatatatatatgggtcctgggaaattggaaccggggtcctcatgtttgtaggacaaatactcttaccaactgggtcatctcttcagcacctcacttaatccattatttattcaaaattactaattgtatagcatatcagcagcatggtttccctagctcacatcagggcctaagaataattagcattgcctttttttaaaatttaaaactcaatcactgaccctttaacacacacacacacacacacacacacacgtctttattaataaaatctgtgataggttaccactgtatagctcaggctggccaaaatctcatagtcctgtgtcagcttcccaagtactgggataaccttgtgtcaccatttgcagcgtcagcattctatttaaaagttcttctaaaatgagttctctgtttcagtctttgctttttatgttagattatttacatgggaggagcattatgataattaaaaaaaacttggtcacaggttttctttttataatggtagagcagcaagagtagtgggggtgggggagctttggggacagttttgctgtattattgtgtagtacttcaggtatttcctaaagaacctttgagccccctttcattcgtttggaggatcaggtcagtagcatatatcttgagtctttcacttgtaagtgaatgttaatggttttaagtcaattgacaacttattacctgtttgtcttgttctgagtttgttcagtgcagtctcaagaattagtttcaaccaggttaggggcatgggtaggaatcaaggatatctttcctatcagctccagctcgggttcagagccaccccaagaacgcatccaaaccatgtcaacccaaaagagcaagcagactggtgtttgcgactgaactttcagaatgtttcctagtaggaagacaagttaaagccagcaggtggaaaataacagatttctttttcttttttctttttatttctcttaaatacaacttcaaatcctacagtgtcctttagtatgaagcaaggaaaaaaataccaaagaatctcagctatggtgatggccctgtgatgtcagctgagtgtgatgacgatatcgcaggaagaccttgtcattaattggctgtattcgcatggtccatcaaaggcactcccgttgactggacccagtcactggaaatctataatatctttcttccctttttagtcatatctatccataggcttgctctggctcgggtaaccatgacttgtctactgggattctgacctcagaagcagattcaatatctacgagtccaccctcaccacagtgtatgcttgggcaaaccacctgctcctgggagtctctgtgaccgtggtccccagactatgctgaggttttccttcctgtctctgcttccctgcccactgagggccacatggatacaaaacatcccaaaccagtgtcctctggcatcccactaaccgtcttctgacattgagcctgaacctgaatatacattcgggggtgctgggcatcgaacccctccatactgaacctgcttctaatttaagatcacaccctgatttgacctgctacccaagacccacatctttctatttctactctccgtgtcatagatgttttctgtggagtgaaaataatgggtttttagggaaaaggaattcgagtaatatcttctcctaaagaaaaagcaattaagcaattaagctacagatacacttatggtttgtttttttgttttttttttgttttttaatttttgaacccttatcttcctctacaatattaaatagtctaattggaatggtaggttattttgtattgtgagaaactgttattagagtatatgaaagacaataactagttacatacattcctctgattttatccacaacattggaaatatattttggacatttttagtatgagcgattcatccaaggtcattagacaatttgaggttatttccattacaaattttatctgggaggggaatggaataaggtttctgttgtgtgtagctttgttaccccacctaagctccaggaatgggctatgctaccagcccccacccagcttctttggaatccacagataaaagacacacacacacacagtttgttcaatttcaacttgccttttaacacaattgctgggcacctcttatctcccacctagaaaagcaagcccttatcaacatccttagctctgccttttcctcctgcccttaactttagttgctcagtcacgtccttgaccacctacctgtaggagcagcctgtgtggttactcctgcttggagatctcatatgggtggtcaacttttctccgtcaaaagcatggcaaactctccacacttcccttgcatctgtctgcttcctccagggaccccaaatcccacctattccttcctcccagcaactggcccatggcttctttacagatatatcaagaagctgttgggaaacaggacagcatcagacccacccctatatggttttatgattgtttgaaagagaaacaagacctcaatacatttgaacagtgtatatgtggtggtgctgtttgaggaggttaggagctgtggccttgctgaaggaagtatgtcactgggggtagactttgagagtataaagccttaccctacttgcaggccactgtctctgctttatacttgcatttgaagatatgatatccctcctcctgctgccatggctctgccctgccacagtagactcttcactctggagctacaggctaaaatcagttttctcctccttaagttgactttgctcatggtgtttgaattacagcaacagaaaagtacctaaagtggcctctcgtaggtattgtttagagaaatgtatttatagaactttttttttctttcttggaatgccagGAAGAAAAATATTGGCTTCTCCGAATGAAGAAAATATGACAGAACTCATTTCAATGCGTTTCAGTGATGTAGTGGGGGTCATATTCACCAACGCTTACTCCTACAACTTGAAGTTCATAAAAGGAGCAAGGATCCCCACCATAAAGGAGCATCAGGACCACACAGgtgactgtgcagctcctgcactggagggctttccatttttctaatgttataagaaatgtagggctatgtcctgcctagtttcagttttaattggacaatatgggaaaaggggaccttgactcaagaatttcttcccttagattggcctgtgggcatatctatatcccattttcttaattgctaatcaatgtaggagggtccagcacactgtgggtagtactatctctagggaagtgagtctaggctgtaaaataaatgtagctgaacaagcaacagggagcaatccatgtgcctgccttgacttcccttaatgatgtaccagaacttttaagctaaaataagtcctcagttcccaagttacttttggacatggggttatatcatagcaacaaaaaggaaacttgaacaggatattaattaatacgaaacaataagcttcagtaacaaaggcagggagcggaggagatacctcggttagtaaaggacgtgctgagcaagcaggggttgggtagtttgctgcctagaactcgtggtgatgctctcttgcaaatgcagtgctggagttgtagttccctagacagccaggctagcctatttagtgagtccctgaccttaatgagagactcccatctcacaagacaaggtggatggctcccaagaaacaacactcagggttgacatctgaccttcacacttgtgtgcacacatgaacatacacattaactcatacttcccacccccaccattacaaaggtaaagttgacttctagaggtaaataaaattagaaaaacaagaaatgttacgcgcacacacacatacatatgcctgtgcatgcgtacacacacacacacacacacacacacacattcatcataaactaaatccacatgaaagagaaagatcacagtatccaatagtgaaggtgattgctaaaaaccagtgtatcctgttcaggtttcctgatgacatctgagtttaacaactttgccaacaggaaccttgatcttccatcgcagacaaatcacatggtcttgtgcttgcactagttggggttgtgttatcaggctagaactttcgaaaagatatacccatggccagataggataggttagacctgagacaagaggatgattacaagttcaaggccagcatgggctacctactgagtttcatgccagcttaggttacagaataataataataataattcttcaaaaataaaactaaaacataataagagcagcaaagaacttgcctttcatcattggtaagagtggaggaggagtgttgtttagaaatacaaacatcgtttaaagaacttatcagtggccattaatattaggaaagtgtttgtcctgggatgatgagagattgaatcaatagaacaagaccacagaagaaacaggggttggcaccttttcgacttcacttcttaaggtgcacggggccacttacagatgttacttctgcttgccaatatgccatttttaagatgacatgtgcctccatcagttaaagatatttttaagttaacatagcacagagcaaattttctaacttaatgttgggttatctttaatgaactgtagttgaaatttcgatggtgggggatacatttgactttttatttttcaatgtaacttttcttcatacgtctacctaattattatcttatgaatttcatctgctcttgactttgttgtatattatctcattagaaaaatacttgactacagtggggtctttgtgttattttagactttgctactacctttggataatcttcaaagttattttaaaacactagttcaaagattgggagtatagctcactgctatgatgcttatccaggaagtataaggctataagtttaattctcctgcatcagatcatagtaataataataataataatcataatcataaatacaaaaggggaaagaaaaactcaaaattatgaatagagaaacagaagaaaatatgacaaagtactgactctaagaaaatgtagaaacaagaacatcttctagggtgcttggctttctatcctcacttcaataattattaataactacaaatttgagattttatggatttcaaggcaataaatgtgttttcagtgcctgaggatattgtaaaattcactgtttgccatattagggtcacatcccacgctcatatttttcctttgttttcaaagCTCATTGTCATTCCTATGGAGAGATCATTTATTGTGGCCTTTCAGAATTCTGGAGAGATGGGTTTGTGGCTCTTCAAGCTGCCATTAACGCTGCCATCATAGAAgtgagtgtaaatgtctgatgaaaattaatcctactcagttttgtgaacatgtcagtagacagctatgttctttcattctctcactatcagttactatttcatgatgatttactatgcacctatccacatttcaccaaagtaaagttcaccaaagtggccacattaccagttagagtagaataacagcaccatggacagaataagacttttttctctaggaatcagtcctcttagggagacagacacataatcacatgattattaaaatagaaaacacacgttatcatggaatgcttgtgtctgtaaaggaacacagaattctctgcttagatggaaggattcctattaaagagatccttatccctatcactgtgggaagtgtatctaccttatataatagagaacgatgttccacgagaagtgaacagacaatgataaacatgaagttgataaaacttggagtaatgtgggccgaccaggatgagagatttgactctagaatttaagtaaccgagttacagaacatgtgagaagacactcgggctaacttccaatccagacaagtcagttatatcttccagggaaacaggatgctgtttgtgtcttcattgatatctttgtttagGTCACAACAAATCACTCAGTGATGGAAGAGATGATGTCACTTACCGGAAAATACATCAAGATAGATTCTTTCGTTGGGCAAGAAGGGACAACGACAGACTGCTTCCTTTTTTTCTGTATCATTCGTTTCTCCCCACTTACCTATTATATCTCAGCTGGTGTTACAAGAGAAAGGAAAAAGATGAAGGGCTTGATGGCAGTGATGGGCCTTCGGGATTCAGCATTCTGgtgagtgagtggaggggctcagaaaaagtgagcttttaggataaaaacactactaggaagcaggactgtagctcagctggcagagcgcttgtctggcatgcttaaagacttgagtctgatccttaacactctataaactgggcatggtggcacatacccataatctcagctcttggagggtagaggaagaataaggagaagtttaaggtcattaatgaccacatgtggagttcaaggtcaacttcaggggtatggcatggtctcaaataaagcctctgccattattagaacattcttgatttgtttttctgaattacatgggatcttcctggtgtaatgcttgacagaaaaagcctggacttggtcacacttaactatgagatgaacaatgtgtacagatttgccatacattgagtgacatttcagatattgcacaatcaatatctattgctttcagattcatgagaaatctaatagtagataaaatgcttcctttagagaagtggcttacatcctccctaatgctgtgagccttcatgttggggtgattctccaaccataaaattattttcattgctacttcataattttcattgctactactgtgatggatcataatgtaaatacttttggggatgggtttttaccaaaggggtcatgacctacaggttgggaacaactgccttggttcttgttgctattggaaaaaattaagcaatttattcgatcacttaaatgggatactctgctaaaagcattatggaaaaatccactgccgaggcgaagatactaagtgctatgctccccaagcagtagatttacccaagagaaacaaaagagcaggaaaataaagtaagcatctactgatgcctcctttgccccttgccagttgtgttatcacaggaaaatggcacacatcagtgagcctcagtttctgcctctgccaaagtgggggataacatccaattataccatccttgcatggttgttggcatgattaactattctcattctttttaaaaaccattttcttattttatgtgtatgggtgttttgcctgcatgcatgtctgtacatcacatgtgtgtctggagcccacagaggctagatgatatgttacacatatttgtgagttgctgcatggatgctgggaatcaaccctgggttctcaacaagaatagtcaatgctcttaacccactgagtcacatttctggcccctcaccacattcttgtaaaaccctaacctaaactttgaaaagtatttggtgatcagtagatactaaatattcacatgtgtttgggaagttagggttatgatctgtgtctaaactgcaagttgaaagactaggtttctactcttcaattaccacaaagcaacatggtcttccttggtcatgggatatgtaagaatcatgccatggtaaacacattatttatccatagtctctttttctataataggatagataatagagtgttctatttaattgacaaaaatgatgggttgggtgttaggtgtatcttatactttataaattacacattggtaatagttgtgttcaatttacatttgagaggaaagagccttttaactgtacaaaaggggagaaatgtggattgctgtgtatattagtcagggttctcaagagtcacagaacttatagatagtctctatatagtaaaggggtttattgatgacttacagtctgcagttcaactcccaacaacggtccacagcagctgtgaatgaaagtcgaaggatccagcagttgctcagtcccacatggcaagcaggcaaaggaaggagaacgagacttccttcttccaatgtccttatgtaggtctccagcagaaagcatagcccagattaagggtgtgtgccaccacacatttaatcccagatgaccttgaactcagagatctccctgtcttaatcttctggaatcaatagctactatgcctcaagatctccataccaagatccaggtcaaaaacttctatctcccagcctccagattagggtcactggtgagccttccaattctggattgcagttcattccagatatagtcaagttgaatagccactacactgtctatatgcaggtgaggataggcacaagataaggctagaacctgtgattgggcagtgggctgagtgttttagagatgagagagatagggaggcacaaagagaaggaaggaagatggagtaagagaaagatgaaccagatctgcatgactttaaatagccacagggagctatgaatatcgtataagggatggataattacaggacaatttgtctaatctaggtgggacgtttgtatcaatgtctattggctctgagttcattgtgtgggcattttgtgggttgagaatttattgatataaatctgactgataaatctaaaaaaaatagtctatttcttgagcagaaagttgcaatggctcactcaaatcctacaaacatgaattttatatatttatcataattaataaactagagcagtcattagtgactaaagagcttatttaaattagggctcactgtgttgcagtgaaatgattgtcaacaaatgcatactgccttacatctatagtctccgtagcatggactgcagttttactatcccaaaactgttctctgtccatttattcaacctcagactctccctgcactcctggaaatcactggctattttattctccataagctcacttgttttcaagttgagatctatataatgttttgtgagactggtcacgaaaatggtaggtagttgagatgaatctataacttaagatttatattcttgacttgacaaaactaaatgtcattacatgggtaggaattacatttgcaggaattgcatgcgtaatcaggagcaggaaacatttatcttattctcaagctcctacaagttaatatccatccatctgtgagattagtggaaatgaatgagttagctccgttttggtaggattctttttttgtaaattgggtcagtaaatgatactgcagagaaagtaggaagtgctataagaattatttttatcaacaaaaatacaacttgttattatgacatgtagttatcactacaataatatattcataaaggattttttgtcattaaacattatgtattagtatgtgtgtgttcttgtatgtgcatgcatgtgtccagaaatcaactccagtgtcacatctcagctattgttcatataatttattcagagtctttctttggcctgaaattcaagggttagatttcattgacctactagagaatcttgtcatctcctggtccaagggatctatcgatttccctatccctagttctgggaccacaagcatttgccgctgtgcacagtttttgtttgtttatttggtttggttttgtaggttctgggaatcgaactccagtcttcatccttccatgccaagcactttatctaccaagctagctccttatatccctttatcgacacttttaagatttatagtgttaagactatgaggattttaagactataacttgtcagatagtactaataaagaaaaggaaaatgagcaaaggaaagcaagtatatgttttgtaataataatatgaaccccaaaagcatcctatcttaagtaaaatatggctgatattaaagaatatagagcatttgatgtccctataaggaggaagagaaactttattataagcacaatacaggaagaaggaagcatagaattaggcacacttatttccttacaaagccaggaaagaggttagatcagagaacctatacataggacaaagaaactctaacttacttctcagcaatagtaactcatcaagacacacatgcgtccatggaaaagactgtcagggtgcataagatttgttcttaatctttctgttaattctaagtataagattatttacaatcctaaatcacgacattggtttatatattctagaagatcctgtgaattttggtgggaggatgagtgtgtgattgaaacaagggtcacttgaatatccagaaataggacctcttttttgtctaatcatgaatactaatagaattctgtttttgtatcagGCTGTCCTGGGGTTTGCTCTATGGTGTCATTGTCTTCGTTGTGACCCTTCTCTCGACAACTATTGTAAAACTGGTCCAATTTGTCTTTTTGACTGGATTTATGGTGATCTTCAGTCTCTTTTTCTTCTATGGCTTATCTCTGgtgagttggtgaatacaaaatgctctcttggttttcagtctgagaaacaaagttggtaccaatcaggtgattgctgtatatacctgttttgtatttgcatgagacaatatgtactgaaatagtatttatctatagttctttgtagttctaacattctttaaagttagtagaaaagagctgaagtttatacaggaaatcatctgttttgttatagtaagaactcttagataaacgtaaaccaactgggtcttctcttgttatagATCTCTTTGTCTTTCTTGATGAGTGTTTTACTAAAGAAGTCTTTTCTCACTGACCTGGTGGTGTTCTTGCTCACTGTTTCCTGTGGAAGTCTTGGATTCACAGCATTGTACAGATACCTTCCTGTATCCTTGGAGTGGCTTCTAAGTTTGCTCAGTCCCTTTGCTTTTATGCTTGGAATGGTCCAGgtgagtgggaagctagttagcttactagttatatttctaaaatactttcctccccggaagtcaatattcttacagtcatttgttttgttttgatttagttggttgtttttttgtttttgtttttgtttttctgttgttactctatgccaaaattttttttattatatattttctttatttccatttcaaatgttatcccctttcctggtttcccccctgaaaaccccctatcccctcccctctccccctgctcaccaatctacccactccggcttcctggccctggcattcccctattctgaggcacagaacctttacaggtccaaggccctctcctcccactgatgaccaactaggccatcctctgctacatatgcagctagagccatgagtcccactatgtgttttctttgattggtggtttagccccggggagctctggggggggggtactggttagttcatattgttgttcctcctatggggctgtaaaccccttcagctccttgggtcctttctctagttccttcattggggaccctgtgctcagtccaacggttggctgtgagcattcacttctgtatttgtcaggcactggcagagtctctcaggagacagctatatcaggctcccttatagtcatttctacaggtagccttttaagcactatagttccatggaacatacttgtgaggtttcaaagatggagaagtcactttctcctagaaaataagttcttttgtgtgtaaaaagatgaatagattcataattccatatatatatgtatatattcagcatatgtactgtatatattcagtatatatatgcatatatatgcatatatattcagtatataatgaaaatacagtatatagtgttttgtcacatcccaaagtttgctatgaattgaatttaacctgatgtgtcccagttaaccatcctatttaattttacaaggctaatgtgatttaattctgaagcagtaacagaaagcaaaataaaataaaaatgaatgttttggatgctcagccattgactaggaaatctctttttgatcctcaagtatttttttcttctcctcctctacttagctcttaaactgatcagagggactctttcacctatggaataggtccaattatttactctccattatgatatgatgataagaattgctgccacacacacacacgcaaacaccagctatagattatggatgcaaaggtatcttttattaaaaatttatttgggtgtgtgtgtgcacgtacacatacacatggttacctctgttcaggcccctgcagaggtcagaagtgggtatcagataccctgtcaactgaagctataggtgtttatgagccaaccagtgtaggtgctggaagcagaacatgagtcctctgcaagagcagcaagttctaaggcagctctccaacaccatcagtcagttttcttactgtctttgtttaaccataaagtgcattatccttaggttttttagctgccatgaagagcatcttttctgtccccattcccagttcagcaaggtcttacccaactgccactccttcactaagttctttttccatctaatgtgtgtctcatttagaacacacattcacatagtactacctgaggacccaactataccactcctgggtatatactcaaaagatgtgccaacatataacaaggatacatgctccactatgttcatagcagccttatttataatagctagaagctgaaaagaacccatatgtccttctacagaggaatggataaaaaaaaatgtggtacatttacacaatggagtactactcagctattaaaaaacaataaataatgaaattcttaggcaaatggatggaatagaaaatatcaccctgagtgaggtaacctagtcacaaaagaacacacatggtatgcactcactgataagtagatattagccccaaaactcagaatacccaagatacaattcacatgccatatgaagctcaagaagaaggaagaccaaagtgtggatgcttcagtgcttcttagaagggggaacaaaatacttatgggagtaaatacggaaataaagtgtgaaacagagattgaaagaaaggccatccagagactgccccatctggggatccatcccatatacagttgccaaacacagacactatctactgtggatgccaagaagtgcgtgctgacaggagcctgatatagctgtctcctgaggctatgccaaatcctgaaaaatacagaggtggatgctcccagtcaaccagcagactgagcactgggtccccaacggaggagttagagaaaggactgaaggagctgaagaggtttgcaagcccataggaagaacaacaatgtcaaccaaccagaacccccagaattcccagggactaaaccaccaaccaaagagtacacatggagggactcatggctccaggcacatatatagtagaggatggctttgtcgagcatcaatgggaggagaggcccttggtcctgtgaaagctcgatgccccggtgttggggaatgcaagggtggataggcaggtgggtgggtgggggaacaccctcatagaagcacgggaagggggatgtgatagggggtttcttagggagggggagaccaggaacggggataacatttgaaatgtaaataaagaaaatacccaatttaaaaaataaaaacgaacacacattcactgtactaaacatgattacttaagtgaattgtagttctatataatttcgcggatcagtcaacatctgtaatctaggcagccaggcagtttgactttcagggatatggccgaatgtaatagttacaatccatgaaatagctaagctgtttttgtttgtttgtttgtttgttggtattttaaataatgcaatcatttgtctttaatttactgggttactttcgatttccagCTCTTACGTTTAGATTATGATGTGAATTCAAATGCAGACCCCATGGGCAACCCAAATGAAGTCATTGGCACAATCTTCATGCTGTTCTTTGATGGTGTCTTCTACCTGCTCTTGACATTCTACTTTGAGAAGGTTTTACCAAGTAAGTCGTTCCATGATAAGACTTACTGGCATGCTTGTAAATCTCATTTCTTTTTAATTGATTATAGTTTTTACATAgtgagattttaaggtacgtccttcaagcacatcacccatgactcgagtatgcccatttacaggatagacagtgagtgtagtcactcgggggatttggattttgtacttgtggaatatgcagcctcttagatgagtgtgtatgttgttaatttctctttgtttgtctctttttccttcctatacttagggactttagttccttaatgtatgtagttgcttatagatctgtagttctaaattctttctgcacatctgggccacgtaatgagctttattatttaactgatgaataagcataaatatacatcatctatactatgaaacattatatactttggaacatagctacattgtgaattactctgttgagtttgtcaatatatatgtattaccttcgtgtttgtgtttgtggtaaccagtttttgagatgtttcaagagtacaagacactgttactaactctaacacgatgttctgagatagcttaaattcactactcccatttttactgaaaccctatgagggtttggcaaaagtctcccaagtctctctctgctattttggcccccatggttgccgttatactctgagtttatgaattcaactctttatttccacagatatcagataagatggcattttccccctttcacttaagcaaattaagtataaatttaattgttctttcttttggacattggccaaaaccttgggcaatttgtgatacaattcattttttctcaaggatcaattaaaaaattcaatctaatttgatatatatgcttttcccatatatgcttaacaatattttatattgctttgatacttccaatatatacatatacatatatatacatatatatcttatgtattacttcattttaaggagatatatttttgccaagtgtagagctctaaactggcaggtttgtttttatttcaacagtacaagcttactgattttaatctcatttaaatgtatgccatcaccatcttctgactcctatggtccccagcaggaagtgcctgttcattcttatctttgtttccttcttttatgttcatttatttcagcatcttttttatgatttttttcttttcattgcttttaaaccttctgattttaaaatgaatttgtgtcatgtgtgtacatgtcaatgtgtgtgtgtgtgcatatgtgtgagcaagtactcatctttagaggtggagaggggcttaaaacagtggctgatccaatgtgcaattgcactggttcaacaggtgaatatggacgtcgacacccacccttgtttttcctgaagtcctcattttggtcaggacaaaatccagccaatCGGACTGCCCTTGACAATGAAACAGACTATGAGTTTTCTGATGACTCTTTTGAACCTGTGTCTATGGAATTCCATGGGAAGGAAGCCATCAGgtaagatcagatgtagtgcagatagtcacagctatgtgagtttgtgagtgacagctatgtcatgtacaggaatagaagttcccagaggccctgtctgtcttccatctttcacattctttctgtctcctgttcttctaagttccttgagcctgggcagctgagcgtgttgttattttccaatttctaatcctaactttcactttctaatatggagcctgccccatagatacccttcttgccctgcttttggttaatttttaacctcaggcaaagaaagtcatatcaagacgctgcttttgtctactagtctctattgttgcctctctggtatctcaatgaacaaaaagtgaggagaaagaatagagcattagtgtttaggtggtagtgagaaatctgttttttctttctttttatttaaaatatccttattttcatgcttttgtgttttgatcattttttaccctccccacctcttcccagatcctgccaacctctctacctacctaacttcacacactatgacctttctctttctcagtcctcccaccataaaaatcaaaccaaccaaacaaaaactaataagaaaaaaaaatgtcaaaagaagacaaaatgaaacaatgccctcccccaaaagaacttatcatgttcattttgtgttggcctgccctagagtatggttgagatactcagtggtactccatgggagaaaaaggattttccctctccagcaggtatcagttgcaaatagcttcttgattagaatgagatcccatgtccacttcttctccatgctggggttttgttatgtttgaacctgtgcagggcttgtgtattctgtcacactctcttggagttcatgtgtgcatcagccctgttgtgtctagaacagtggttctcaaccttcctaacactgtgaccctttaatatagttcttcacgttgtggtgacccccaaccataaaattatcttggtgttacttcctaagtgtaatttttctagggctaagtaatataaatatctgatatgcaggatatcttatatgtgaccccaaatgggtcatgaccacaggttgaggaacactgctctagaagatgctgtttcctttgacttatcaccatttttgggtcttacaatcttgctgcatattcttcctcattggtcctggagccttgcttgaggagaggggtttgataaagacatctcctttagggttgattaagccaaagtctctcactatgcacaatgcctagttgtctctgtgttaattaccatctgctggggaaacagctgtgaaaaaatctattttaaccattgtttcagaaaagagagtcgggggcaaaaaacaaaaacaaaaacaaaaacctcaaatgtatatttacctgatagaatacaaccagatagatcgcatggctacatttccagagccagtatgattttaaattgcaatgtatagactttagtgtttagcagtacttaaaattattaatatttacacccctcttagtggccataatcttcattatataatgaataacatccaatacttttcatgggccacttcttcaacatgcaacatgaaacactttgttagtcttcaaactaactgcagtgtatacactgttagtattactcctttcagagttctaagaaatagctatatttgttggctagttaatgtttagactccaatgacggctagcacctctgttcatggcatttcttcttgttgcccttcgatactgcctggctgacctgaagagattctggactttatgcagatgttttttctaacatctgtaaagtgttagtttcctactttgccttgctatggtagctgtccacattgtatcattttctagcttaccctatcactacgtatggttcagctcaggaaaaatgctcacagtggcttgaacagtgtccaggtctcagtccacaccaaaggaagcagcctttcctctaggtaagatcaggctttaaaacactggtccaagtaccattgctgtctaaccacagctaagtgaagctcacatgccatcccttatatccttgcaagccaaatctgcgtaaagatttcagccagactaggagttagatagtaaagaaaaccattgctccttaaacagtttatctcttgctctctttctcagAATCAGAAATCTTACAAAAGACTACATACAAAAGTCTAAGCGCACAGAAGCTTTGAAAGgtaagtaactaaggtagaaaaatatggtttttagtcagttaacttttctctccatgagcaattctagactgtgtaagtggatgttgagtctcctgaccccccaaaccccacaactgagctaacattgacaggctgtgtgattttgagtattaactttgagtattaattttgatttaataagtgaatgaatgtatacttttataaattctagtcacactataaatacgtaggcactatatgagccctgaattaaacctacatttgtgattttataccttcatgctgttttcctcccagATCTGACACTGGATGTATATAAAGGCCAGATTACTGCGATCCTTGGTCACAGTGGAGCTGGGAAATCAACACTGTTAAATGTCCTGAGTGGGTTGTGTGTTCCCACCAAAGgtaagagacagagtctttcctctaagttggcaatcatctgtgcttttgttagacatttgagcattaaggtcagacagagataaactcccagctattgacacataatctctattactcttttataaaatgtatatgatattaactgaaatgtacagaattttagtattttagaatactcaaaattttatagaattaacagtttcaattgatattgatcacatttttctgtatagataaagtaaccttgaaaattagcaacttttaaaatatgactggaaaggtctctcaatctcactgttttgactgtaacttataacctagaatggctttacctacatgtgtgagactttagctgggctattctccccttccccttctcccctcccttccctctctatctccttcaccctctctatctccttcatcccctccctctccttctccctcttccctttctcccctttccccacctctctcctccttctctctcccctctctcctccctgctctctctctctctctctaccccttctctccccctcttgctctctctctcatccctctttctgggaaatttctagggatgaagttctaaggtctttgagctgcaagacagaatcaatgccaatgcaaaacaacttttccttgttctctgattgctattggctcagattccattgttaaaagcaagttgcatgtgaggtcaagggggcagagaggttgatctcatttcttgatgataaaacacagattgtaccatattctcaaatacaggtgagatcaaaatactaaaatgaaatttagaaaagatgatctccggagtaagataaaatcacatacctaaaattcatttggtcaagtttttttttttaaagttacattaaggatgctgtgttttcttgataatgtcttttgaaacccttatttatagGTTGGGTCACTATCCATAATAACAAACTCTCAGAAATGACTGACTTGGAAAATATCAGCAAGCTCACTGGAGTTTGTCCACAATGCAATGTGCAATTTGACTTCCTCACTGTAAGAGAAAATCTTAGGCTATTTGCTAAAATAAAAGGGATTCAAGCCCACGAAGTGGATAACGAGgtacaagatgtgttaaactaacataaaaatttaattttttttgtaaaacacttattcctttttactttgattttggttgcattaactcatcgacacatcaatatattaaggctggctgcaaaaatatgggaataagatacactcacgtgtaacctgtgatgttctcctaaatcattaaatatattcctttcatcttcacaaatcttagataagtaatggaatttcttcatgttcaaatgagattgaattacgaagaggttaatagattcccccaagttgtaggtcaagtaagcatgaagtcatataaaacccaaacagataactctgcttgtcattattctttattgtgttgtgtataaagacattttagttatggtttgaatgttccttttgtacatgggtagGTACAAAGAGTTTTGCTGGAATTGGACATGAAAAATACTCAGAATATTCTTGTTCAAAACCTAAGCGGCGGACAGAAGAGAAAGCTGACGTTTGGAATCGCCATTTTAGGAGACCCTCAGgtaagtcagactgcattcattgataattcaatctggaatcaaagaatctcctcatccagaaagggcactgtgatggagatcatacagcggaggggcccatacagcggagagaaccataccacggagggaaccatacagcggaggggcccattcagcggagggaaccatacagcggaggggcccattcagcggagcagtaaactaagtgcattcctagcctctgtgttccgtgctcccgaagttagtgaggttatttcctttgattcctcctctagATTTTCCTACTGGATGAGCCCACCGCTGGCCTGGATCCCTTTTCAAGGCACCGGGTGTGGAATTTCCTGAAGGAGCGCAGAGCAGACCGTGTGGTCCTCTTCAGCACGCAGTTCATGGATGAGGCTGACATCCTGGCTGgtaatggctggctcccttaggcatcatgatgagggcttaggtctgaaaatctcaaatcattttctttgctgctgctattgtgctgttagatgctatgacccaggaccagaagctcattctgacaaaagtctgaggtgtctatagcccttcatgtttatagcatcatggtgacacaatgtcccttcatgtttatagcatcgtggtgacacaatgtccttcctaggaagctcactaactgcaagacacatgtcattaagttgaattgcataattgaataaatcaacttgaaagatctgtgcagagccagctagaatacatgttaatctgcataaaaaatgttcatgtaattcgttctgttaaggtgtctgacatatgaataatctacataatcatcaaaggttttgctgatatttgagccataattgcattctactaagctgtacaaactcctgtgcagttcattacacctcatatttctctaaagtaaaaaatttcttcctcttcagATAGGAAAGTGTTCATCTCCAAGGGGAAGCTGAAGTGTGCAGGATCTTCTTTGTTTCTGAAGAAGAAATGGGGGATTGGTTATCACTTAAGgtaggctttctagtggaatatgggggtagactggaactgggctggagaaaaagggggtgctggctggaatcattgcacagggatggggaggaattaagagcaatgaacgggggtgaatacaatcggcatcatatacatgtatgagcatttcaaagatttaataaaaatgtttactcatatgtataaaattcatatgtgtataagtgtgtatgtgtgtgtgtgtgagtacatgtgtgcattcttgtgtgcatgtaagaagaggtaaagggtgaaagggtggggaagactggaatagaagatgcctggtatactatagagaaatttgagaaagccaagcacagatgtctccactatttgattattccaaagtcctacaactttcccaaacccaacactactgtatttaacatcattactgtcattaacctagaatagtaatactgtctcttaactaaagtcctagtttgtaagtagcatattttcattgactgacttatttctttaagtttgcatgacctgttttttcacattgaatttatagatgctcttccctggttgtttttgggtgtcagagactattttcaagtcacctattttaattcttgaataacagCTTGCAGCTGAGTGAAACGTGTGTGCATGAAAGAATAACATCACTTGTCAAACAGCACATCCCCGATTCCAAGTTGTCAGCAGAAAGCGAAGGGAAACTGAGCTACATATTACCCCTGGAAAGAACAAACAAGTTTCCAGgtaattcattagctgtgagctataaatgaaatccacaataataatgagtaacatgtagcgccagattgctgtgcatgaagtatagtactaagcgtttgagatgaagcatcactcagaattaataataataataataataataataataataataataataataattaataataataataataaaagcttgacacaatgagtgtcacacctcagagacaggaaatgggagcagagggtgaagttaatttgcaaatgtcactattttaaaggtgagcagggggagggggaggaggtgggggggagagggtttttggagaggaaaccaggaaaggggataacatttgaaatgtaaataaagaaagtatctaataaaaaaaaaggtaaaaaaaatgagttctgcctccatccccattctgtcagaagtgactgtgttaaatcctttggtctttgtttcaaatgctagaaacttttaggtttcctgaacccctcacagtggtggggctaaatgcaggttcccagtaacagtgtcttcctaacgcagaatagacgggctcttattagtactttcattctgaaaactgagttgtatgtgtcttaccaggcaacagagaataaaggacaacataccttgggtatgaaaaatataagagaacaaagcaaataagtaacaataaaaaaaatgggaatttaccaaaaccttgaaggagtctgtcagtgagtgtataagcacctgagtcacagctgtatatgctgacatccaacagagtaaagatgattgtagtcagtttgacaggcgaaccctttcataaacatttagaaataattaaatgctggaaacattgtatcagtatgcccaatgacttttaaatctcttgcttgcttttcctaggctttcactttcactgatgtattatgtcgatctgcgaggggttgtacataggcaatggacatagtgatttgaaacttggcttcactcactggctaaaagtcctattttgtgttttgttttgtttttttttgttgttgttggtttgttgtatgttttgttttgggccatgactttagaaaatacccttgttttcaggccagtaggataatcgtgcttggttttcagtgcatttgtctcaaatcactagggactaagagaaatcatgttatgtgatcaagaccaaaaaagtttatatatgtatatatgtatgtgtgtatatatatatatatatatacaatttgaatatatatatatatatatatatacacacatacatatatacatatatttaactaaggtggtgtcttaattgctgttctattgtgtaaggagacaccatgaccatggcaacttttataaaagaaagtgtttcattggagacttgcttacagtttcaaagtgttaatccacgaccatcagtgaggggagcatggcagtgggctggcatgatgctggagcagcagcagagagctttacaacctgatccaaaggcagcaggcaaagaaagagactgggcctgatgtgggcttttgaaccaaccatcaaagttcactcccccacacccaagaaatcacttcctccatcaaatacacacttattccagcaagaacacacttcctaatccctcctcctaaccgctaacccttaaactcgtgactaagaattcaaatatatgaacctctgggggccgttctcattcaaatcaccacaggcagataacttactaagtgaggaaattcaaacacacactttgtttgaaaatctaaatcggatttaaaaatcacagggaagtgttgattgaaatacaatccttccgtttaaaaggattgtataatctaaaaaccaaccagactaaaaaccaagcttcaggtagagtgaaacgtggctgtcaatgcttgctaaacattgaagactatgacagtccctcagccagcaatagttagctaccaatagcacctcagggaaggtgaggtctcctgagcacctttccatccatgaatgagcatcgaagggcccagtcttgtacaggtttagttcaggtagccagaagtgctctatgtacattgctgcaatacccatgtcatatccagagtgtgttggggaggggtgcgtgtgtgctacaatttgaatttggtcagaatgacaatttgtaggaagactcttcctttcagccttctagatttcaggaagtaaagtaaggtcacctggtttggtcgcaagtgcctttacttagtgatctctctggccctagcgccatgaattttcctgaaatcttcataatttattatttttttgtgatggcttaatacaaagaattctagtatgtgcagacaccacattttctttatcaatccatcagttgatagagatctaagttttattctattttcctatccattgtgaacacagggcactaaacataaatgtatagctgtaatgggatatcgaggcctctgagtgtatacacccaggaacagtcataaggtggttctattttgtttggttggtttgtttgtttgtttgtttgttagctttttgagaaatcttcacatttccatagttgctaaaccaactcatcagcagtgaataggagtgcaacttcccccacatcctagccagcacctgctatattccttttcaattttattattacatttttatgatctcatttctgactgggatgaggagggatgtcacagtagttttaatttgaatttccctgatgacctcatttaaaaaagtgttcgttagATCTTTATAGGGATCTCGAGAGAAGTCCAGACCTGGGAATTGAGAACTATGGCGTTTCTATAACAACACTGACTGAGGTCTTTCTGAAACTGGAAGGAAAATCATCTATTGACCAATCAGgtaggtaaaaggaacagaagccatcattctgtgtccatttcaacataacgtttgttcttctttcttcttcttcttcttcttcttcttcttcttcttcttcttcttcttcttcttcttcttcttctccttctccttctccttctttcctcctcctcctcctcctcctcctcctcctcctcctccttcttctttggaaatctgtataaatgaggaaatccattgccatcagttgccatctctcccttagatgttcctcacctgggatgttctattagatcccagactagaatttttcaagtgtttatgtgtgctacattctctatactgtgttcttcaaaatgctttctctgaaacttctatttttttttaaaaaaatgatacagttaaactctggacatataatacatgatatatagcaataaatttcttttaaggtatttattttattttcgtgtgtgtgtgtgtgtgtgtgtgtgtccgtctgcagaggccagaggcaatggatcctgtagagctggagttttaggtagttctgagccatgaacatgggtactagaaaacaaaactaggacctctggaagagcagtatccacatataactactaagcaatttcttcagcttcaatacaaacaaatttctaataaaggacacttaagacattaaaaagtgaagtcagtaatgaatatagttagaggaaagaaattttaaagataattttcctttgattttcttaactaaaattcaccctaggtttccttgaaaataagttggagtcaatggagcagagcaaagagaggctgcttcttttattagaactccaccaacactcagggctatccctcccaatcatttcatatctatcacattcaacatggttttgagttcctccagaaattaagtacattcagtgctatttccatgatgagtacttgagatgattgctccggtactcaatctctctggttgctgagtttctcatgggtagacaggaagagaagcctgtagcaggaataccatctgtacccctgtcagaaccattggtgtcacctggtcttagctgccatgttgatagcctctcagtagtcactcatctccactttccattctcttttgtgacacgctccagctccagtcatttgttcaaagagagccgtgtctcattggggagtggataagtttgttcacagagcatctttaggtgggtgtggtggtacacacctataactatagctcttgggagactgaggcaggaacatcctgagttcaaggccactctgtattacaaagaaaggccttttctcagaaagacccacaaaatttaaattatatttctagtatttcagtatatacaattgcagttaacttctgtacactcaccttgtaacaacaaaacaacaccccccaaaaaaggacccctgtgggttctcttatattgtcacggtttgttaaagaaactgttgagtttcctggatcaatgttattatttagttatcaaatcataatttatataatgtgaattgtcaatcatcaccagttgccctgaaacacgtgtgtaaagcacaatgtagagcatcttgttccccagcttctctgtgccctggcaaggatcaccccaggaggttctccttaagcaacttatacctttctctgctctgtgacttaatataaatgggaaaatgctggcttaattcttgtaggtcagctctgctcttatatgatctgacgattagcactctctgtgctgttctatcccacagtattctttatgagaaacatcatttgaatcagcgtcgactgtcaatattatattgaccctttttgttttctcttggaatttctgttttcctgtaagagaactcttaaaaaaaatctctggatcaaaaagaatgttttcagagaaaactttaaccactcattagagattgctggcttttgttttgtagATATTGGTATGACAGAAGATGTACAAGCTGGAGGGGCAAGGAGCCCAGAGAGGTTTGCTGAAGTAGAACAACTTGTCTCTTTACTTAATGGGAGGTGTAAGATGAAGGGGGGCATGGCTCTATGGTGGCAGCAACTCTGTGCAGTGACCAGGCTTCGCTTCTTGAAGTTAAAGCATGAAAGGAAATCCATCGTTATTCTgtgagtactaaattatcgttgcagattccaattgttgcattaaagcacacataagtaaaacgataaaaataaatcccagagcaggtccctacttgctatttctgttaatagtcttggtattcacacattattatagtaacacatagaatgaaaaaaaaaaatctctcagagatagtatgaggcctggggtctttcttcattaccatctctcctttaaagtctccacagtagaaacaatgaacaccttagaacttagccttgtgtgtgtgtgtgtgtgtgtgtgtgtgtatctcctgattcagatttcacagaattctctgggactgtaatgggtttgtaaagttgatacatcttcaaattctctctcttttctgtggttcttatgtgcaattggtcccttatcaattcctgccagatgtcaggcatttttaggagttggacataaaagataccaattgtctctcaaggaatttatctcttgacattatcgccctgagatcatctcatggtcaatcaataagttgtaaatcagttcacatagaggagccaggacttatactagaatcccagtcaatacttgctgaatacatgcttcaaatggaggacattatcaagattaagactagaagaaaactatttgtagttaattcagaaatgctttgtaatacaaactgggaggtgcaagaacagagggatgccagccacagagcccagcaggcaagaagtcttggagttcctcatgtgctggggccctttcccagcctgttgacaggatggcccctaagaggagatgaggagtcaggtgtgactcagataagggatgagtgagtcaggtgtggtggtcagaggaatcttgcagctcggactgactagcaatcaggtcacctttttacttataccgttcatagaacaaagacagactaatgcttatccaagaagtccacagtatatccttttatctatggacatgtgtttgattttccattacaaatctggggttacaagttcagtcacaattagaaagcacaaatagaacagattttatttttattattagccctatcactccaattcaaagattctgaagaatgtttctgtcaaagcaaacacatttattatataacaacagcctgattttaggctggcagtatttacagttttaaagcacctcaaacaagcagaaaatacctaaactggtcttttttatgaatagcaaatactaatacctatctccctttacaatattatttcatcatctatgttataagacagaaaatgtttattttggtcaatcttcctaatttagtggggtctagtctttcaggggtgttccttgtatgattccctatctctaaactaaaatttcagagagatctaagcatattataaaagggagcctagactctgttgctaattatcctagtcagtaagggtttaccttttaccaattatactgtttgagcttgcttaagggcagatacccgaagaggattcctgggcttgtggtctcctttacaacttcctagcttttgtttatcctagcttattgcaatctctagggcacaaggaagttttccaaatagaggccagataaagcagaggtgagtttaggactttccttaaaaaagactcagaaatcattttctcaggaaaagacatacaatgagtcataatgcagagtttccacaaatgtaacacacagagacaagaacccagaagtgagagacagaaggacagccatcacagcattcagcccagctttgctggaactgtgtcaaacagctgtgctgacttcacaacgtttgcgtttcccagtggctgtggccgtgccacccatgcttggaaggaaataaggatgaggtttccgcattagtgctgaagtgctgggatccaagttttaaacttttcaaatgggaatcaaaggaaaggaaaacacaaaaataagtaatggcttatgtcagtgaggcttaagaaactgttactatgtccaattttctgatgaaccgccagactgacttccagagtggttgtacaagcttgcaatcccaccagcaatggaggcgtgttcctctttctccacatcctcaccagcatctgctgtcacctgaatttttgatcttagccattctgactggtgtgagatggaatctcagggctgttttgatttgcatttccctgatgattaaggatgttgaacattttttcaagtgcttctcagccattcagtattcctcaggtgagaattctttgtttagctctgtactccattttttaatgggcttatttggatttctggagttcagcttcttgagctctttgtatatattggatattagtcccctatcagatttaggattggtaaaaaaaatcctttcccaatctgttggtggcctttttgtcttattgacagtgtcttttgccttacagaagctttgcaattttatgaggtcccatttgtcagttcttgatcttacagcacaagccatggaagggggagggtatagggaatttttgggatagtatttgaaatgtaaataaagaaaatacctaattaaaaaaaaaaagaaaaagaaactgttaccatgagcaaaactagagacaatggttaggagagcagagagcaaagagcaaagagcaactcgtgagtctggggagtggtgcactgtgcagcagagagggaacagtaggataaacacagagaaaacaaggctagagctcaacttgccatgtaaggacattgcacaagctgtcccatgatcagagggcatcaagcgaagtgtgctgatggggaatccttggtttttgctcccactttaaagacaaggaataatttaagaaccaagacaaaggaccacacatatgaatgtctgtctctaataatgccttgcttgtagtatatccatgcctttgaaagaatgctctgaagactggacaatggctagagctctacgctgtcaattattttttctgtttagGATTCTGGTTTTGGGGATTGGACTTCTGCATATTTTGTCAGCAAATATTTACAGGATGGTCCGTCAAAGTGACTACTGTTGGGAGCTTGCCCCTCATATGTACTTCCTCACACCAGGCCAGCAACCACAGCCGCCCCTCACGAACTTACTGATCGTCAACAAAACAGgtaaacatgttgctaaacatgtggtttatgaat	ATGGTTAAGAGAGAGATAAATGTGTGCCAACAAACGTGGGCCTTATTGTGCAAGAATCTTCTCAGAAAAAAGAGACTGAAAAGAGATACATTTTTGGAATTCCTGTACACAGCACTTATACTACTTAGTTTAATTTTATTTCTTCAATTGCATGAAGTTTATGATTTTTCGTCACTGCCTGATGTGGACCTGGGACGCATTGATTCATTTAATGACTCCACCTTTATGATTGTGTACACACCTATCACCCCAACAACTCAGAGGATAATGGATAGAGTCTCTTTGGTCTCTTACATGACAGGAAGAAAAATATTGGCTTCTCCGAATGAAGAAAATATGACAGAACTCATTTCAATGCGTTTCAGTGATGTAGTGGGGGTCATATTCACCAACGCTTACTCCTACAACTTGAAGTTCATAAAAGGAGCAAGGATCCCCACCATAAAGGAGCATCAGGACCACACAGCTCATTGTCATTCCTATGGAGAGATCATTTATTGTGGCCTTTCAGAATTCTGGAGAGATGGGTTTGTGGCTCTTCAAGCTGCCATTAACGCTGCCATCATAGAAGTCACAACAAATCACTCAGTGATGGAAGAGATGATGTCACTTACCGGAAAATACATCAAGATAGATTCTTTCGTTGGGCAAGAAGGGACAACGACAGACTGCTTCCTTTTTTTCTGTATCATTCGTTTCTCCCCACTTACCTATTATATCTCAGCTGGTGTTACAAGAGAAAGGAAAAAGATGAAGGGCTTGATGGCAGTGATGGGCCTTCGGGATTCAGCATTCTGGCTGTCCTGGGGTTTGCTCTATGGTGTCATTGTCTTCGTTGTGACCCTTCTCTCGACAACTATTGTAAAACTGGTCCAATTTGTCTTTTTGACTGGATTTATGGTGATCTTCAGTCTCTTTTTCTTCTATGGCTTATCTCTGATCTCTTTGTCTTTCTTGATGAGTGTTTTACTAAAGAAGTCTTTTCTCACTGACCTGGTGGTGTTCTTGCTCACTGTTTCCTGTGGAAGTCTTGGATTCACAGCATTGTACAGATACCTTCCTGTATCCTTGGAGTGGCTTCTAAGTTTGCTCAGTCCCTTTGCTTTTATGCTTGGAATGGTCCAGCTCTTACGTTTAGATTATGATGTGAATTCAAATGCAGACCCCATGGGCAACCCAAATGAAGTCATTGGCACAATCTTCATGCTGTTCTTTGATGGTGTCTTCTACCTGCTCTTGACATTCTACTTTGAGAAGGTTTTACCAAGTAAGTCGTTCCATGATAAGACTTACTGGCATGCTTGTAAATCTCATTTCTTTTTAATTGATTATAGTTTTTACATACGGACTGCCCTTGACAATGAAACAGACTATGAGTTTTCTGATGACTCTTTTGAACCTGTGTCTATGGAATTCCATGGGAAGGAAGCCATCAGAATCAGAAATCTTACAAAAGACTACATACAAAAGTCTAAGCGCACAGAAGCTTTGAAAGATCTGACACTGGATGTATATAAAGGCCAGATTACTGCGATCCTTGGTCACAGTGGAGCTGGGAAATCAACACTGTTAAATGTCCTGAGTGGGTTGTGTGTTCCCACCAAAGGTTGGGTCACTATCCATAATAACAAACTCTCAGAAATGACTGACTTGGAAAATATCAGCAAGCTCACTGGAGTTTGTCCACAATGCAATGTGCAATTTGACTTCCTCACTGTAAGAGAAAATCTTAGGCTATTTGCTAAAATAAAAGGGATTCAAGCCCACGAAGTGGATAACGAGGTACAAAGAGTTTTGCTGGAATTGGACATGAAAAATACTCAGAATATTCTTGTTCAAAACCTAAGCGGCGGACAGAAGAGAAAGCTGACGTTTGGAATCGCCATTTTAGGAGACCCTCAGATTTTCCTACTGGATGAGCCCACCGCTGGCCTGGATCCCTTTTCAAGGCACCGGGTGTGGAATTTCCTGAAGGAGCGCAGAGCAGACCGTGTGGTCCTCTTCAGCACGCAGTTCATGGATGAGGCTGACATCCTGGCTGATAGGAAAGTGTTCATCTCCAAGGGGAAGCTGAAGTGTGCAGGATCTTCTTTGTTTCTGAAGAAGAAATGGGGGATTGGTTATCACTTAAGCTTGCAGCTGAGTGAAACGTGTGTGCATGAAAGAATAACATCACTTGTCAAACAGCACATCCCCGATTCCAAGTTGTCAGCAGAAAGCGAAGGGAAACTGAGCTACATATTACCCCTGGAAAGAACAAACAAGTTTCCAGATCTTTATAGGGATCTCGAGAGAAGTCCAGACCTGGGAATTGAGAACTATGGCGTTTCTATAACAACACTGACTGAGGTCTTTCTGAAACTGGAAGGAAAATCATCTATTGACCAATCAGATATTGGTATGACAGAAGATGTACAAGCTGGAGGGGCAAGGAGCCCAGAGAGGTTTGCTGAAGTAGAACAACTTGTCTCTTTACTTAATGGGAGGTGTAAGATGAAGGGGGGCATGGCTCTATGGTGGCAGCAACTCTGTGCAGTGACCAGGCTTCGCTTCTTGAAGTTAAAGCATGAAAGGAAATCCATCGTTATTCTGATTCTGGTTTTGGGGATTGGACTTCTGCATATTTTGTCAGCAAATATTTACAGGATGGTCCGTCAAAGTGACTACTGTTGGGAGCTTGCCCCTCATATGTACTTCCTCACACCAGGCCAGCAACCACAGCCGCCCCTCACGAACTTACTGATCGTCAACAAAACAGGAGCAAAAATCGATGACTTTATACATTCACTGGAACAACAGAACATAGCTTTGGAAGTTGATGCCTTTGGGACTAGAAATGGCACCGAGGACAGTCAGTATAATGGAGCTATCATCCTATCAGGTGACGAGAAGAATTACAACTTTACCCTGGCATGCAACACCAAGAGGCTGAATTGTTTTCCGGTTCTGGTGGATATTGTGAGTAATGGGCTACTTGGACTGTTCGCACCATCAGCACACATTCAAACTGACCGCAGCACATTTCCTGAGGAAAATGACCACAGAAAATTTGATTATTTGGCTTATTTCTTCTTGTGGGTACTTCTGATGGCCTGTGTTCCTCCTTATATTTCCATGACCAGCATTGATGACTATAAGAACAGAGCTCAGTTCCAGCTGTGGATTTCAGGGCTCTCCCCATCTGCATACTGGTTCGGGCAGGCTCTGTTTGAGGTTCCAGTGTACTGTGCACTCATTTTGTCTATATTCATTGCATTCTATGCCTCGGCCCCTCCAGAGAGTAAGTTCACAGTTGGAGATCTGTTTATTCAGATTCTCTATGTTGGTGGCTATGCCATGTCAGTTATTTTCATGACTTATGTGATTTCATTCATTTATCGCAAGGGGAGAAAAAATAGTGGCCTTTGGTCACTTTGCTTCTATATTGTCTCTTTCTTCTCTATGTGTTTTATGCTTATTGATTACTTTAGAGATATCTCACTGTTTGTTTTAATTGCCCTGGTTCCACCTGCTACATTGGGAGGCTGCACATTATTACATTTTGAGAATCGTGAATTTTCTGAAATAATTTTTGAGCCAGAAAGGGAGTATTCCTATCTGTTTTTCCTAGCTCCTCTTCTTCATTTTGCCATCTTCGTAGTTATTCTCCGATGTATGGAAAGGAAGTTTGGAATGAAAACAATGAGAACGGATCCTGTCTTTAGAATTTCTCCAAGAAGCGATCGTGTATTTAACAATCCAGAAGACCCAGATGGGGAAGATGAAGATGTGAGTCAGGAAAGAGTGTGGACAGCAAATGCTTTGACTTCCGCCGACTTCCAGGAGAAGCCAGCCATCATTGCCAGCTGCCTTCGCAAGGAGTACAAGGGAAAGAAGAAATGCTTTGTTCTTAAGAGCAAGAAGAAGATTGCCACAAGAAACATCTCTTTTTGCGTTCGAAAAGGTGAGGTTGTAGGATTACTGGGACACAATGGAGCTGGTAAAAGTACATCCATTAAGATGATAACTGGAGAAACCAAGCCAAGCGCCGGACAGGTGCTGCTGAAGGGGAGCAGCACAGGGGACACCCCGGGGTTCCTGGGGTACTGTCCTCAGGAAAATGCTCTGTGGCTCAACCTGACAGTGAGGGAACACCTGGAGATATTTGCAGCCATAAAGGGGATGAGAAAAAGTGACGCGAACGTGGCCATCGAAAGGTTGGCAGATGCGCTCAAGCTGCAGGACCAGCTGAAGTCTCCTGTGAAGACGCTGTCAGAGGGAGTGAAGAGAAAGCTGTGCTTTGTGCTGAGCATCCTGGGGAACCCTTCTGTGGTACTTCTGGATGAGCCATCCACCGGGATGGACCCCGAGGGGCAGCAGCAAATGTGGCAGGCTATCCAGGCCACCTTTTCAAACACAGAACGGGGCGCCCTCCTGACCACCCATTACATGGCAGAGGCTGAGGCTGTGTGTGACCGCGTGGCCATCATGGTGTCTGGGAGGCTGAGATGTATTGGATCCATCCAACATCTGAAGAGCAAATTCGGCAAAGAATATCTCCTGGAGATGAAGGTGAAGACCCCCTCGCAGGTGGAGCCCTTGAACACGGAGATCATGAGGCTGTTCCCCCAGGCTGCTCGGCAGGAAAGGTACTCTTCTCTGATGGTCTATAAACTGCCCAGGGAAGATGTGCAACCTTTATCCCAGGCCTTCTTCAAATTAGAGACAGTTAAACAGAGCTTTGACCTGGAGGAGTACAGCCTTTCACAGTCCACCCTGGAGCAGGTCTTCCTGGAGCTCTCTAAGGAGCAGGAGCTGGACGGTTTTGAAGAGGAACTTGATCCCTCAGTCAAGTGGAAGCTCCTCCCACAGGAAGAGGCG	Pass
5851	Q8K445	CLRN1_MOUSE	10090	MPSQQKKIIFCMAGVLSFLCALGVVTAVGTPLWVKATILCKTGALLVNASGKELDKFMGEMQYGLFHGEGVRQCGLGARPFRFSFFPDLVQAIPVSIHINIILFSMILVVLTMVGTAFFMYNAFGKPFETLHGPLGLYLVSFISGSCGCLVMILFASEVKVHRLSEKIANFKEGTYAYRTQNENYTTSFWVVFICFFVHFLNGLLIRLAGFQFPFTKSKETETTNVASDLMY	3	58792461	58753610	TRUE	CM000996.3	GRCm39	ENSMUSG00000043850	ENSMUST00000051408	ENSMUSP00000051738	ENSMUSE00000863066,ENSMUSE00000341721,ENSMUSE00000854306	1,85,145	85,145,232	58792461,58772572,58753872	58792209,58772393,58753610	acccaggagtaagaagtagtcaacggattccacacttgagctttcaggacttaattcctaaaccaaatacacattgctacataatatcgttccgatctttgtctctagactctcagctactttccctggagacccgctcttcggtggtggctctgtctaatcatagtgcttccttctacgtcagtactcttacctttatacattcggctgcttcttggacccacaaccgggctcccttgctgtcatactgaaacagccaaatgctttcaaataaaagcatttctaaatgtacacattttcaactgtagctctgtgtttctgtgcctcaaaaagagtttgaatcaaattctaagtagattccatagaaactgtgggcgtggaagaattgggggtgaagaggacaggcctgtatagctctgggatcttcaagtctacaccagatgcaatgcggagccatggttcaccaaactaaaatgaaacattttaaaaatcgattaattattgttacctgtgccaaagctcccattctcccatggccgagagcaaacaaaacccagaaataaaaactcatcaatacgtggatgtctcgcattgctgcaaacttactgtcggagccaaggcttcagctcacccaatcagacaacaggctagggaagactggcttctctcaagttacacggaggactccatctgttaccctatacctttcttagtaagtgacatgagaggggaccatgcaggcaatttggaagagttttattttacaaactctgaatccaaagatttctgtttaaggaaagcagcagcagaagaggaacaaagcccgcagtgggtgaggaaggatgcttcacggactggcgttctgcctggtggaaccactgtaaggaagggcagtgtttttcagctgctgtgataaatgcagccgacggggcagtcgctacttgatgctcacaaaggtctttgttttcaagtttgtctttaccgaagccttttctcgtcATGCCAAGCCAGCAGAAGAAGATCATCTTTTGCATGGCTGGCGTACTGAGCTTTCTCTGTGCTCTTGGAGTGGTGACAGCAGTGGGCACCCCACTGTGGGTTAAAGCCACTATCCTCTGCAAAACAGGGGCTCTGCTTGTCAACGCGTCAGGGAAGGAGCTGGACAAGTTCATGGGCGAGATGCAGTATGGCCTTTTCCACGGAGAAGGCGTAAGGCAATGTGGGTTAGGAGCAAGGCCTTTCCGGTTCTCATgtaagtaacacttccatctgaattacttaacgctttctgaacattcttccagctgttgcaaagacataaagaggatcttgccctgtctattaggactctaagcaacttgtttagcttttgttttcttttttctttttttctcccttgttttggtttttatttttattaattttttattcgtgctatttttactatgatcattataattaattgctacgatgttatgctctttgaaagcataaccctttaaagagtctgacaagatgactaccattaagctatgtgatgccaaggtcatcctcagcacctgcatgatgggaacagaaaaccaagttccccaagttgacctctgacatccatatacacactatggcactcacacacatacttgagcacatgcgcatgcatctctctctctctctctctgtctccctctgtgtgtgtatgtgtacgtgtgcgtgtgtgtgtgaattttcaaaaacgaaagtataaccctcaggattcttaagtattactaataatataagacattctggcatctttgttaaagaaaaacagtacttgagaaaataggaactctgtaaggaatggtctttgtgccttttgtcctttaaaaggggaccagtttacttgcatttccattggcccatgactgtgtttcttagcctgccccacactgctaaaaccctggctgctgatttaacaacttctgttttcatatttaaccaatttggaattatttgcctacaaaatttttaaagtgatctgctgagaaatgcacaccaacagtacacaaaacctgactgaccttcaaatatggcagggagtaggagatattttctgtcattatttgtgcaaaatgggagtgctatctggagtatttataacatgcttatcttgagatgagaagtttttttttttttttaaaaaaagctactatgagaatgggcaactcattaaatgaaaattaataaacagtcatttgttgtatctctcactacacacacccagaacttattattatttcaaagggctggtttggagcaatcttatgaagacacagtcagtaaattactgcataaatcactcttcaggaaaaggagactcccaattgaggcattaaaatgaattattattttgtctgagcttcttttctcctctagtataggtagaaggtgaaattaattgaatttattattaacatatgcagtgtctaattaaattgcagctctggcccatttatatttctgcaacattccttatatcttctaagcagtcatttggcagtaacctccaactcatgtaggttacaaagtgatatgaattatcatagggctctagaaaatccccaagaattagctttcagctttccaagaaatgatcatcaactagatttgctgaagtggacacacctcagcaaatagcaataaggctttagttccttatgataactgagctctgagagtcgctcagttttgttggaggtgggggtaggaaggagaacagagcagaatactgtgtgctttgcaactgcattaaaaaaataaaacaggaaaacagatgagatgatttcactgtgagtcaccagcagctaaagcccgggtaaagcttctcacaaaggaattcagacaaaggcaggaatgacagggagtgttccagaggccttgtgtttatctcagtgaataggaggtaaaggtgacttctgccactgggtgggtttcaaagcggcaacaagatgttttcttagcacttactgcatagtcgctagctacttcgtatgctttatcttgcttgccttcacgaccagagccacgtgtgtgcttgtggttcagtacatgatttattggctgcgtctctgatgctggccttacaggggaagttcttctaatcaagtgctcatttgcctgtgttctatgaggattatcagagctgagcaaggttttgacaataccatggtctgcctcacaaattacactgatcttcttgctactctgtacatttctccctagccgagtgaagaaatgtctatattgtgtgtgtgtgtgtgtgtgtgtgtgtgtgtgtgcattctgtgatgatagacctttctatactttctatacatattaagtacacacaaaataatacatggaaatacaaatatcaaaacttcatttatcttgtcgcatcccagagaaatatactaataatataattttttttctgcctaagcaaacagcaacaactctttcaatatgacatgaaggaatgttaggaagactgtgcaatatataaacccaatgaaattctcaaagagaacaccgcttatctaaatactgtgttgaaactccctatcaacatgcttttgaaacactctgcgcttctgaagtccacactcccaccacactgtagcttataggctgcatggtctcattcaagatgccatccctacccagccaatgatgttacatcaacttgcttaaaagaagagaacctcagataagttctcttagtggtaaagtggctgccccattaatataaaacagtaagcggcttaaggctgtcttctcaattgaagcttcctttgagcaatgacagtggccaccagagactgcagagaggtgtttctttaccgccatttctacagcccaaatagacatttgaaagcaatcattcccagagcagcccccttcctcattgcttcttttgaatgttaccaagcaaatactgggattcagaggaaagctcctgtataggagcaacggaaaagataatttaacaaagtattgatcatttcgtgattagttgtcttattaccatcagttactatagacctagatttcaattctattggatttttacctgtattttgtttgcctaggttttttgggggagggaggtactggagtttaaatgccagggaccttgcacatgatggtcaagtgctatgccactgagtcatagcccctgctgcttaaatcactattggcccatagagttacgatgtaagccctagtagccatattaaacattaaaaagaaaaaaaggtgaaagtcacctaataattttctttaactatgaatccagaatttatttatgtaaacatataatccacattaaaaaacgattgaaatattttacatctttcttggtgcagtcttggaattctagtgcatgtttatacggcacactaatcaaaactggccacattcaagtgttcattttaatgctattttattgtacagtatggatctagatggagatgtactctgaataaattggctattggcaacgtccatattttaaatgactttttacttggccctgctggatgagtctatgtgtgtgatttttatgtgcaatgtcgatgtcacttttaaagcctatatatattgaatagcatgaacgtaaagaatgaaccagaagaagagtttggcaatgctgtatgttagttcctattaaatgttccctactgaccattcattctatctcttttaattacaacacagccctgctctgttaggatgcaaagttatgctgggaaaacttctgcctcatttattttggctgattctcatctatctatgggtcagtggttcatttattacaggtcactagcttttctgccaagaccatggtttcattcattataacaagtggatgtttgtctttgacatagctcttcatcatatgtcacctgtaaaatttcaatgacagtgtttaaacaccaagtgcagcagccatcaagacagaaactgccacttttgagcccttcctggccctgcctgccctgtgtgtgtgtgtatctctgtgtgtgtgtatatatacatgtgtgtgtatgtttctggtttgttggtttgaaacactgcagaacattatcaaaacatgatattcaagaatcatatggtattaatcattcctagatacactatgttcattgccaacatagttcaatgagctggaaaaaaaaacatatggagttttgtgggttttttttttaatgtgaaaaaaatagaatttaaccagtcgtgtatcccagcttccaactttagtcatactttgaaagcattttaatttgggccccatgattgaaaatttgtaaaagccttgacagaggcagtgcatttcatattttgagaaagtagagattctttaccaaattaggcataagatccagatagtataggggatgttgaaattatttctgtgaatgagaaggtgacttcttgagcgtattgtggtatagaatagtggagagttgagggttgctgtaaacaggaatgagctttgacactacctctactacaagtgtggctcgtgccttctgctggcccatcctggcccatctgggccacccacactctctatggctttcttgcaagagctgacagcttaatgttcttctaatgaaaccttgccctgtctcctcccttcctctgctcacagcctgtgtggatggtgacatgaggagatgtgtctgagaaagaagcatgtgtggcttatctctgttttccttaggggaggaaggaacccatcaccccatttgcccagaaagcacaggtctcctgtctttcactctggagatgcttcatctagacacattcaccaatgaaacagtctagtaaacacagactgtcttctccatgcaatcaatagtaattaatggaacgaacgtgagaaggttttcagtgctctcaactgcacagcctactacccttcctcagtcttgctattcgttcctctgcttttcccaacgcctgtattatacggaattaagcatacacatttctgctctgcacagagaggctaatcccagatgacaggggcacatactactcatgaatgtatgaaacggagtgtagcacaaagaaggattcacaactgtttaataattggctctattgcaatcaagcatcccagactgacggtgaatttccaccacttgctaaggctcagtgcttggtactctgatcactgtcttcttcttctaagatacgatgggggtagaactgtgtgggtcctgaacatttcttttaattcaaatgttctgtgatatatatacaatgacctgctggtttagatgaggtccttgaggacttgaaattgtccaacctttttagtctctgtcacttaatatctgccctgactggcagattttggccaccatttttaggagtagtgagttgtgtcatgttttatgaagtattctcaagtgtgcaccatgtgtcgggtcccaggctcatttctttccttccctgtcgcactctttttaattttttatgtggaaagtgggaggctggaaaaggatctcctgaggaaagggctggtttggagcttagcagcgtggactagccagttctaagagcaggcccaaatgcctgagtcagaacagagaaggcaccacagtgacagcagagatgggctggggagctctcctcttcatttccttctttgttcttctctgtgaattcctagctgtcttccatgaaaaatgcccatcaatctaatttctcaccttgaaaatggcaagaagtcatctgtctgcttaacatttagaagttattctttacccaaaaggaggtcctggatgttactctgtacacattgggaaatgtcagggaaatacttttcaaaaggcaaacatctgttttcccctgaccttcatcgctcccttctcccatttccgtatcaaaaggccaacagaatcagcactgcttaacaatcagaattgcagccatgtggcctagtgcattaaagtacaatgtaccagccttctcttcctctaactcatcccgtgcactgatggcaggccacttactgtcccagaataccgagaaagaaaacctcaagttactgcttttttggagtgtgtttgtgtgtgtgtgtatttatgtgtgtgtgtttgtgtgtgtgtgtgtgtgtgtgtgtgtgtgtgtgtgtgtgtgtgcgcgcgcgcgcgcacgcgagtgctcatgtatgtacttggatgagacagtgtctcactatgtagccctggctatcctggaattcactgtgtagaccaggctggcctcaaactcatagagacctgcctgcctctgtttcctgagtgccaggaatgaaagaaagaaagaaagaaagagagagagagagagagagagagagagagagagagaggaaggaaggaaggaaggaaggaaggaaggaaggaaggaaggaagggagagagagagagagagagagagagagagagagagagagagagagagagagagagaaagaaagaaagaaagaaagaaagaaagaaagaaagaaagaaagaaagaaagaaagaaagcctaactatgtcttagggattttagagattttaaaaagtttttgttagtttgtttgttgtttgtttgtttgtttgtttttacacatagccttagctgtcctggaaattactatgtagaccaggctgtcctgcctctgtctcctaagtgctgggattaaggtgtgagccactatccctggtttaaaatttattaaatagttcatacaaatggtacacattttaaaattgcaaatgatatttcagtatatgtaaccttttaagattttcttttctttttttatgtctgtgattgctttgcctacatgtatgtatgcaccatgtgcatgtctggtgtctgcgaaggtcagtagacaggggttggatctccttgtgagtcaccatgtgattatgagaaactgaacctggtctactgtaagagcaacacatattcttaaacactgacaatctccccagccccttgatatttgtaatgtttaaattgagattgccattgctatctcccaaaatatttatcatttctctatggggaaaacttacaaaatcccctttgcagttttgaagaatgtccactgtattaatttatctataggtgcttcaatgtacagtggatcttcctgattccacctaaatgtcttatataatttgatcaggctcaaccccttccactgccccttatcttctcagcatcttctttaatgtgatgctgaaatctcacaagaacttatctgtacattcactccttgcttttttctcaaagatttatttatttatttcatgaatatgagtacactgtagctatcttcagacacaccagaagaaagcatctgatcccattacagatggttgtgaaccaccatgtggttgttggggattgaattcaggaccttaggaagagctgtcagtgctcttaacagctgagccatctctccagccccactccttgcttttgtaagttcacatttcaatccctaaatatccaagccctggtttttgacctttggaagataaaatagtcagtcgtgcttgatgatgtagattaatcgggtcacgtgattcagagtctagtctctgagctatgaattatactgcttttgtatccaaagtttaggtttagacaaaggtatctgataacactctttagttaactatggtctttatggtattaccattaatgagtttgttcaaattgtatacaacagttagtggatcgggaagatccactgtgctttagccctgaagctactatagttaaaataatacagtggacattctataacgctccaagaggaatttagtttgaggaaagccatgattgcaccacagccatgaacagagtgagagactttgtcttagttagagttttactgctgtgaacagacaccatgaccaaggcaagtcttataaaaaaacaacatttacttggggctggcttacacgttcagaggttcagtccattatcatcaaggtgggagcatggcagtatccaggcaggcatggcacaggcagagctgagagttctatgtcttcatcccaaggctgctagtggaagactgacttccaggcaactagggtgaggatcttatgcccacacccacagtgacacacccattccaacaaagccacacctattcaaacaaggccacacctccaaatggtgccactccctggtctaagaatataaaaaccatgacagacttccataaaatgacagtttcacaactgagcaggtacccacacctgactcatttgaaaaactagaagcatcaagacaggattagagcatcaattaaagtcccattttttgttttttattttctctgagacagagcctcactgtgtagccctggctattctggaactcactgcaatctcccagcctctgcctcacaagtgctgggattaaaggcatgtgctgttcgttatacttggcttcaagtctcattttttaaaaatgaaataaacaaaagttcattttaccttaaaaattctgtattctataaagctagaatcaccttttaaaagaaaactcatatgtactatactaaggcatcttgaagtttttctatatacaattcatttttgctggagaaacctttctgtgatcctgggtatataggtaagtaatatagtgacacaatttcagcatttttgcagaaggcaaatcataaagaagtttagtataagacaattctttggtacatatataaatttgtcatttattaacaatgaaagcaaatttgcataataataacatgaatatgatcatttccttttacataaagaagtgagtcttggctgaatatttaatacatcagaacacaaagcattgccaacattttttcagagttgatcaatattttgcttttaaggttgtcagtgctgaggttgctactttgcatacacatgcagtgcaagatggaagaagagtgtttagagccacttcagggaatggctggaaactcagtcccaatccaagccaaaatgtagttaacaagtattttgaaactcaagccagcaactcaaatagaaagttttaaaattaaacattccaacaatataatacaatggaaattaacttgatacttacatgctagatatgatgtaggaaactactaaaaagcctttgttttccatgatgtttattagggcaggaaaccttatatgcaagacagtctgaactgagccctagtgttttaagtagtgtgtgcctccattgtgtggtgtgagtggatgtgtggtgtgcatcgtcattgtgcagtgtgatgtgatactcagtgtgcatcgctattgtgaggtgtgagtggataggtggtgtgcatcaccgattgtgtggtgttacaggatgtacagtgctctgcagcttcaccaccaaacctgcaatgaaatcgtgcatgcaacatacagtgccacctgcaacacctcacattcactacacattcgattttgaattaatttttactcattcagaaacattttatggttgcctgaccttttaggccctcaacattcaggtgtgtggccccatagtaagaagatgggcaccaattaaaaactttgcttctcatagattcgcagctaagtgctcaggctaggttggatactctcagtacaggtatgatagaactggctaagcaaacttgatatccggtcaaataatttatgcaggcctggtgctttgctccatctcagcatgttataactgtggccaagccgttctcagaagttattaccccagtgccatcacacccctgtggattccaagcagttaactgggttctattatcagagacccatatgtgccaaagtgtctgtgctccataagccaccacgggtgattaaggctcactgatgggctgggctggagtcaggggcatgctctccagctgagaaagattcaggtgaggaactgggaaaattgtttttaagtggatctgtcatatcatcaggccccctccttttaagggctaggccatgaatctcattctgtctgaccacttagccattaggatcttggctcaacaccttgagtgtgtggttgatattaagaaagatggatccatggagcttcatcagagaaatctcttttaccagattttcataatgaccggctgcagacgtgctgaggggaaaatcagatcaagagcatttccgcaaaaaagaaagagatctcgccccctcttattctctttcaagaaaatgaatagctgaacaccatgaggcaaaataggtctttaaaaataaaaatgtcttttatgtagagaaagacaagtcgagaagaaaggcagagcctctgctacggcctccaaggctttaatgtgagcagaagttgctatgccatggccgacatcactatcaaaggctgcctctgttcccagagtcttgcagacttgcattatctgcatttcacatctggcagatgaagccaagagtgctgacgagaccaggactattagaacagtggtccatgaacctggatgcagcttaggatcacctggggagtctttaaaactactgatgccaaggctccttcccagaactactggatctggctctgtggggcagatgctggagtcttgggttggttcgacagcttgccaggtggttggaagatactgtcaaggttgaatattactggagggatggtggtcaggactggtggcatcaagtgaggctaagagatctaaactcactcgggaatgagggaagaccacagcaaggggatgagaaacagtatttaggattccacatttcagagattttctggtccagttcaagctagaatccttggcttcccatcactgaactgtacatattctcaaacaacctagtggataaatctccagtgtgaaatggaatatacttccctgtctgccacagaggtgttctttctttgcacatctgcccatttgttacaggtccaactggttgggccaaagagtcaactctgcccctgattgagtggcttctgtctgctccatcgtacctgcttgtgtcagtgaagccacctgtatgtgaacttggcagaagatcggagacatgatctctaatcacttacgcagaaacaaagctaccgttttgagccacttctgcccgtcttctattcaaagtctctggtccttccaacaactcacatagggtcccctttagctgtatgctatcagtttgaagaacattttagacagggcattacagagttgcacccccgaaatgtgcaacccacaagaagtagaaacaagaacagaaacagtctatcagataacagggaaagtgtgagacaggcatcaaataagcaaggaacaagaaagccaaaatgtcagcatttaaaaaaaaatagcaatagctgcccacctgtgatgaaggaaaaggagaaaagatctgagctataaaatagaaagtttgtcttcattcctttcacataatccagggactaccgtgggaggaggaagctctttggtgccagtggaaggcatgtaatctgatcacctgtagaccaaatggcccttacccagtcccagtggttggtccttagactagaaaatgcagacacctgtactgcacgagcacatcccactctgctgggcagccctccgcctgttctcaccaggttaaagaaatatttaggcaattactccagagagcttcttctacataaatgatctcatttgtatttctcataagctctgtgacattgctttcattcttctttttttttcttttttgacacataatactacatggacactgtgtgtgtgtgtgtgtgtgtgtgtgtgtgtgtgtgtgtgtgtgtgtgtgtgtgtgttatagggattaaatcagagtaagtggcacatctgtcatttgtggtgatacattcaaaatcttctctttgatattttgaaatatgcaacatacttttgttaacagggtcaccccacagtgcagcagagcatagttctcctgtctgattggaatgctgtgcctcttggtcaatcccctgctccccgccctgatcctagcctttggtaactctcgatttctgtgacattgctgtttcattatccccatttacaggccagggagctgagatgtttagagatctcatacatagtaaagacaaaactacattagtcccaaatcttcataccctaaaatctctgctctgctcaacctgacattctctttcagttaactcctggttaaccccagccatcaatgtctgaataatcgtagttactaccaaaattattgtattttttcagcaagatcaatgaaggagaggtactctctgtatgaggacaaaggagagacagcaggtaagtttgcagggtcagttatatttcattaactataagcagagacttttctgagtaaaggaacagcaggacaaatggcttcttgaggccagtgtacagaagatgtgtgagtggaaggaggaaaataaggctgggggtggagggaggggttgaccaggccaggccagaccttgcttactagtcagtgtgacaccactacaaaaattaaagcatgtgacaaggcagacaatggatgagaagaatgaaataaaggcaggaggccaggaggagacttgcaacaccacaaagcagcagcaggagagcagaaagaaagggacacagtcccaaaattctcctacagaaatcctgcagttggacgtatgacagaataatttcaaaatttctacaaagttctggaaaactgttacaaggtggagataagaagaatggaagaagcaattgtagaaggaagatgaagccggagttggtcctatttcagtttacctgtggaatccaaacaaagaacacccatctgttaaaaaaccttagaggccaggagcagtctggggtagaagtagaggagttggtgcctgcaggtgggaagcagtgggagccctcacatgggaggcagcagctggaagcacagctgcatctgggaggcagcagctggaagcacagctgcatctgggaggcagcagctggaagcacagctgcatctgggaggcagcagctggaagcacagctgcatctgggaggcagcagctggaagcacagctgcacctggaagcagtaggaacctgtacctggaaggcagcagctcgaagcacagctgcagatggactttctcagggaggaatgaatgagatactaagagacatgttctggaagagactgctatatatgagggagagggtggctgaagtgaaagggactggctgaagaaagcctagggagggcagaccatcatagaaaacggttcacaaaccacagggatgtcgagtaggatgtgactatggtccagagtatcacaaccagaagggcagaagggtccttttcaaagcagccatggtagagtggggaaggcaggtttttgcaggagttaaaatggcaactgaataaaaggaccatggcataaggactagattgctaagggaaagattgtaaaggccaggctagggtgtgtgcctacgtgtctgtatatgtgtgagagtgaacaggtcttcatgaagactgggatttaatctccaaaacacatgctaacaaataaagaataaagaaactgtgtgttgcattcccccataattagatagtattcagatagtatagaaattggatagcattcagatagtatagagacctgctgcaaaatacaaaatagttgggcagtgcctgagtacccaaggttgtcctggtcttacacacacacacacacacacacacacacacacacacacacacacagagagagagagagagagagagagagaacaaatttcaagaaaaaaacatcagaaaatatttgtgaccttgcatttatcaaagacttcttatctttaacatctaaaacctgatacataaaaagaaaaaattgataaactggacttcataaaaataagaactgttcttcaaaagacatgccgcagatatggagaaaatatttgattttcttatctgatagtgggcttgcatccagtctgcataaagttgtctcagaaatcaattgcaagcaacctaataaaaaacatacaatatgtataaacagacacaccacccaaactaatgaaaatatcaaaaacaagctcaccaagtgtaggctatctcatcagtcatttgagaaatgttcattaaaaccacgagacagtctatagctcctaagtggctacagttttaaaaccccggctgaagaaaccatggaacaactcgacccttgctggcaagaaaggttggcagctgcattttggggagcactttgctttttcttctagtgttagacctgcagaagctcaggagttgggataaaagaatggaaaaaggttgtagaatggcaggacaccatcttaattgtggcaacagttagacaaattgaatgcattggttaaatcttgcagaggtctggcaagatggctcagtgcacaaaggagcttgtagcacaaacctcggagatctgagcatgagcccaggatcccacatagaggtccaaggagagatttcaactcagcatactctcaataataatagtaatgacgatgatgaagatgacgatgacgacaatgatggtgatgacgatgatgatgaaacttaaaaagaaacttacagaatcaaaatgagagacatttttctcatgttaattttattgttatcttaaatataaagggtgtgaagagtgaccacaaaggcagccatgtcactgtgattttagggaaattaattctctgtccctcagtaaatttactctatacacttaaggcaaaagatcacttccttcctatttttgtaaaaaattgaatatgccaggccagactttgtagataaaggagcttgccaccaaggccaaggacctgaattcagtgtctgtgccccacactgtggaaggggacagccaactctgttgaaaaagtcattttctgagcagcactaatgtaacttgcccatggctgaaactgggaacagaccatgaaatatcaggaggtgttgcttaaatgacattgggtagtatgtgtctaggaagtagtagtcttctgttctctgagggtattaccatcgaggattcaaatatttacagctctggagaagcagtcttaacccagcaagacaccctggactccaggaatcttgcagttagctgttaacaagtgaatggaaactatttgttaaagcaggcagctggagccaactctcaaaaactgttctccacacatgcactgcacattacacacacacacacacacacacacacacacacacacacacacacacacacacacacaaggaattattatctctagctagcccatagaaaagacgcacaatcctggtattttatttgcaagctataagcctagattgggtacattttgagctattctaacttacatgacagccatatgtcccaagcttggtacttgctatttcattctcacctggggatgtcctcagggttcacttctcctggtcacgagctcatgatccatctggcctcattccacctcctcccatctctcctcagactcctcaatcgaccttcaagtccctctttctctcccttctgtccaaccataggctttagcctcttattaaccagggagtagggtttactacttggtttatgtgaggatcttctcatcaggggcaatccttgggggccagaatttagcatttgaacataaagcagcaccagacagaccaagtcccaacatacagacacacacacacacagagagagagagagagagagagagagagaataagatgtgactattggcctttattcttacactcacctcttactctatggaaatgtttgctggtcatgatgaggatgcttggaggatgggatatgttaattacatcgtcattattattattacccaaacacaggaaacctaataaaacgtaagtcttatgtgcccttctaaactagggtcaaatgactaactgtggtgcctataagcatggcgaagtgtctgcttgccttccaggctcactcatttcctgtggctcctctcagctcttacctcatcccctgtccatggagaggtttacctttccagccaagggcttcacttctcttcctccagctactgatcagaatatcaccctgccgtttctgcagggcccacgcagactcttggttcacttggatctttttggccctctcctctcctgccctcccatcttgaccgtctctcttctcttcctctctcactctccccctgccccctcctctcaaggcccagttcagtctatagatcatgttcgtctgctaccttgtctccctgctccggactctttcagacgtctccggttgtactcctcctcatatctgcaataaaaacctcctccctcataccttggagtggtcatatcctcacttcattccattttcacataggatggggatcgtaaaaggctccctatgaaccagaaagctcttcctggcagtttatttttgctctggttcccaccaccaccaccacaaggttaatcagtgcaatttcttgatgggtttgtttcaatttaattgttactttgcattttttgaagaggataaacctacctaccctaaccacacaatgaggctgtcaccctatttcctaggtagagaagtgaatggaagctggcttttaagtaaaaaaccaagtcaacagccaaccaactgtgagaagcaagtgtgagaatagcaggctgggctgtttgaatgtcttctcaattagaaactctattgtagtagaaacaagactagcgcttcccctagaagtttgagacttccataccccaaggatgcagggcagagtaagacactgtgaagatggtatcaggaattctccagctatgaactgcaacatacattgacattaccccacctctccaggcaaataaagaactttccaatgttatctccttccttccttccttccttccttccttccttccttccttccttccttccttccttctttccttccttctacccacccatccacacccatccacctgtctatccatccgtccatccatttatccatgcatgcctgcatccatccacccatctcatttctaatagataaggcctttaaaataaccacaatagcacacataaaatgaatgtaatcgataacaattatgaagtatcatctaataccaagctcatagtcagttttctctggttgtcccagagtcattttatagatagggtttgttcaaatggcaaatcttagccgtaaattgtgcacgtgttgtgtttggttgatagacctcctatgtgtctttccatttgcagcagtcacaggaattgttacatgtttattaaatgtattaaatgtatccattctttaattgaatgaataatgcttgaagctaagtaaaagggttttttttttttgaacaatataaaaaagagtacaaagtgaagctccttcagcctgtttcttctgaagcagtgctattaatttttatatatttccttctggaaataatcttattgtggcacagaggtcagacttggaagctgctgtagcatagtggatcagaatgaggacatgagttcaaatccctattctgccacatactaagtataaatcttgggcatagcattacatagcacatagactcaggggtgcgtgtgtgtctgtgtgtgtgtgcgtgttatgcatatgtgtatacaagtgcaagtgcctgcactaatgtatgctgaggccagaggaggatgtagaatgtcttcttttcttctttcactttctatcacattccatttaagacagggtctctccatgggtgtggtagggcagcctcttaatcttagcacttgaggggcagaggcaggtgaatttctgtgagtatatggccatcctggtccacagagtgagtttcaagtctagttctagactacccagggaaaagtagtgagacccttttggaaaaaatatgaaaaaaaactaaagaaaatgcaggtacactctctctctctctctctctctcacacacacacacacacacacacaccaccaccaccaccaccaccaccaccaccaccaccaccaccaccacctccaggaagctcaccatttttactaggttggctggctggccagtgaactcctgggatccacctgactctgcctttcaatgttcggtgtgtatatctatgcgctgttcttcacatgggtgctgggaacttgaactcgagtgttcctgcttgcagagcagatgctcttgcgtactgagctgtttcccgagccaactgtgcctccgtttttgatgatggacctatctcacctgtatagagaattcagtcaggggagccgaatacttaaataagcattataaacacacagcctttggcttctccccaaatggtagaatgcatgtttctctctatgtggtttgtttctttccatctcacatcacattctgatggtaattccacatctgttcctacagaattgctccgatatctgtacaattccattgtatggcattgtacaaattattgctaggcatgcaagctctttccaagcttttcagcactgactatatttataatttttcactggactcatgtgcctaaatatgcccaagagaggctcctgtaaataagaaattgctgagccaaggacatgaacagccagcatcaagaaggttttcccaattttaactcccaggaaagctacacaaaagttcccttcccctacaccctgactaaatgttttgaacttggaagaccaagtttatagaaagcagttttgttttgtttttttaaagagttttaaagtgcatcatccttatcataggatgataaaagacagctaagctacatcatatagttacccctggaaggcaataaggagatcaccctaactcttaaaggggaagtgacactgtggacagggagaccttagtgaacatctttgaaaataagcaatcgaatatgtatgctcagttaccattcgcctatgaattcttattaggtcaccagctggtctttttgtcttgttttatggctccactcaacgtctggcttaacaagcaatgactgacacagagtagaagctcaatgtataaattaagcactggctggaggttgggtaactaaaactcgtggacctgcactttccttccagtgtgctccagatttgctggaggcaagggcacagatgtagcccggataagctcgatgtgtgaaaggcttccatctcgtaagcagacaaggataacttggcctgaatccaaaatctagaaatagagttggcctgcttactaaatggaaaaatatttcttgtagtaccagaaattgttttcccatagctttgtgctgcattaaatattaaagttgattgaaaaaaatccccaattcttgactattgttgtggcctaaaaaccattttttaaacattataacaatcaagggtgatgtgagatatatatatatatatatatatatatatatatatatatatatatatgttcctgatgtttgaatcctctcaggtgcattcaaatttaaaatattattataagtttagatatattttaaaagtcattaccaagaactgtcattaaaacactggtcatccaaatgtccacttttgagttacaaattcactgacatgtaatcaaaggcagaagcagccctggcacttcccagtgccgtatggtactgttgaagtctatgaaatgatcccacctataaatctttgggcaaaacccctggcaaattggtaagtgagggaaaaaaatgtcttcaaaatgctttttagtgattgtttgaaagcatgtaagaaaagagggcttgcattttaagtcacacagagtactgacgataaaattcctctaaatcctggtttattctcagTCTTCCCAGATTTGGTCCAAGCCATCCCCGTAAGCATCCACATCAATATTATTCTCTTCTCCATGATTCTTGTCGTCTTAACCATGGTGGGGACAGCCTTCTTCATGTACAATGCTTTTGGCAAGCCCTTTGAAACTCTTCATGGACCACTGGGGCTCTATCTGGTCAGCTTCATTTCAGgcaagtataaaattctgcctccaaagacaaagtgcttttcagtctgtgaaaggatgtcctgactaaatatagttatgacatccatgcagtaatattcctgtagtgttatggatgacagcaaatactataattatctaacaatatggaatccattatatacattatggtagtctatgtgagggactacaatcttcacattataattttcaagatgttatcaaaaggattactgctgatatcaaatgttaaataaaaaagcagtaatattttacaaatattttgaacctgttaaattataaagaaaagacacatataagatattgttggaattgcttgtatcatcatatgctctttcatacacacaatataggggctatatttatatatgaaagattggtggggatactttgttagttgtggttatctttgagtattgaaactatgaatggttttatttttgctcatgcttatcaatctttccaatgttcatgagtgtgcaattatttagtcatcaaaaatttttaattttttcatataaaagtgtaaaggaatccataggtgagtagtcatatgcaggactgtcagtacttcatgtagcccagtgccagctgcatctgaataaagagactgtgtccactcaaaggtcaatgctctgacagacacattcaacttcataactggggctaatgaaaagaatgtaaactagtcagtgttacaaggtacgtataacacctttttgaaggagtaaataaagtaagaaaacaaaatatgtttacttaattaatgactatctttgcctaggatatctctgactttacaccattccaaacttgtattcagttcaacattatatcgtggtttattgatgatttctggaagattacggctcgcaccagccaaaaatctaatgacagtccctgttggacaatttctttctcctttgaagttgctcttggcagctaactctgaggcagccagcacagactcattcctgttgacacaatcccttctcccatacaactcaattccagcaccaatttgtacagcccagaaaacagagacatgcaatcaacaggggataataagttcaagaaggcaatgtgtttgctacttatacacacacacacacacacacacacacacacacacacacacacgcatgcatgcatgcacacacacatgcatatatatatatatatacatatatatgtatatatatataccaagttccccacccacaccttgctaaccagattattcaccccaccagaggagatctctctccagtctactctctctccagtctactttctccatgtcttttatgtacctacaatacaactttacatattaaagtagtgaatattctatgagggtagtccaagaagttttgtcgctggcagaagcagccagtataaagctttccgtatatagtaaacactttcacatgcatttgttgacttgaaaaagcaagcctggaaaagtagtgttaacttgatcacctagatgccataggtgagagaaatcagaaccctcctgggatgaagttagcattgcagcccatagaggcagggagacctgtgtcagagagcaacaggcaggaagatggcaaggactggcttttgactggggtgaaaagggtaccagctcaaggtgggtcacacaagccaagatagcaactcagtcttacaggaatgtcaagggtggagcatttgcggattatgtcactgcctggaaagaacgggccttttccagtcactgagcagaggttaactaaacagctgacatggcaaaactagcttggagctcttgacccagcatcacaaaatagacaaaagaaaagctggtttgcaggggagttacttcagcttattaacacactcagtcacttagctctccatctcaaggtgcaattcagaagagaagcccatttgttgacacatggagaactctgatggacaacctaactagcagtatctgaatggcaggatgatttaatccaagtcccagttcttatcttggtctccaactgtgtctgacgaaaggagaacctggacacacaaatacacacaaagagcagtcttgtgctcatgctgtatcttaattcatattgaacttggaaacgttggtatatggtagaggaatcagggaagaacaggggtgggcaggggcagagggagaagggacggagacttgtccagggcaatgccttgccaagagcctgtgtttgcagagcagttagtgcttctgaaacccttattttaaacaccatgtttttcattattaaaaagaagctgtatacgccaataaaatgaggattagataggctgacaggctgtagcctctgggaatcacaggtcattcttgaagcacaaaccatctcattccctctaaatccacaccaggaacccagggctccctagagtttgggaaatgtttacctaaatttataatattcatgtcgaccccacttctaaatcttgagtgtcaacgaaaatttttagagtgttttaccacaacccctttaaacagtagttaatatgcatagtcatagagcagtgtttgtattagtagtcattaattttaggtgagtcacatccattaggagacaccaggagtttctccctttatagaatccttcccatttctctcttcattttgcacagctcaggaatctgtgcttatagatggctgctcacacatacacacacacacacacacacacacacacacacacaaacacacacacaccctgaacctccagcttgcctctggcctccccagttcttcacactaaaatcatcatgggaccacattttagatgtctccttcctggctaggtagggacccacacccttttgcttgactctcacaggaggctgcaggctctaaaaggcacaacccggtgccatgcatgtgtcaggggtcatgatgaaaggagagatagagagacaagagaatgaccccttccagttctctatgtgaagtttgtcagttctttagaacaaaggaggcagaaagggaaacacagtacctattggatcaggtgtcagtggctgcattcactactgcagcttgccgatgctcacagcccaagatcctgcatacctctttccactccttagagattccagtatagatcatatgcctcacccttctctgtatagcattcctggccactattattgctgcaaatcagttcatttgttttctcgtctagtcatttacagactagttttaagaaacctttttccccattgtaagatttaggtaaataccttactagagagcccattgtccatttggggcaatgactgccccactcaaaacgtaaaaatcccctgatgagctttctaaaattactgaaaccagattaagataccatgctaattaaggtggaggctctgggggtggggcttgggtactgactttggattttagtttagtttttttcaaatgaagtgatttgcagagtaggcggaggatcggtgccacaggtgtgttcacttagcttctttggcagacagagcattgtttacacaccagtgattgtaaagagttactgatgattgcacagtgacgctgtgccctttgtgaggcctgcagcctactttgagagtcaagcaaaagtgtacgtaaataattaaataaatccatagtgccatacttctaagggtgataactaattactctgacaacaagagcagggatcaggctttgagttttgaacagtctcctcccagaagctgagttgctgagagctctcagagccagcttcccaaaagcttccttcccaagcagcagagaaagcacacagaagaccccggggaaggatggttctgtggaagaacagaaaggattcatacggctggagggacagacagtgagaattgcacattcattaatttaaatgtttaagcagagctagagagatcacacgagatagttaatattggagcttaaaagctatgttaaatgttttttagagtggattttaattgcagcgagctttggaaatttttaaagtgtatggtagagttacctctttaagacatatctggttgaaacccgagccactgccttgaagctggaggaagatgaagaaaatggcggtggtattctctgaggtagacaggcaaagtggggctcagggttatcctttaaagacagcgcttatttctacaaatcaaatggtccattttgggtgtgtcagttctgagatgctctgagatagccaagtacaggtgttacagagacaggtggacgcagttcacagatctagtgttcagagagcaggtctagatgaaagacttaaatttacctgttgccagggtacaggaattatgcagaatgaaaatggttgagatcacctgctaggagaatgtactgagaaaaaaaaattgtcaaggccaaccccgaagaacaccatgatggctttggagatgaaggaggaagggtgtaataaaggaaacccaggaaattgtggtgttgacaggctttgaggggaatgctccaagatggaagttaccagtgagctttgaatgaaaatgccctgctgtgagagaagctggaggtaatgcagtactgatacagtcagtccaatcaggaagacagaaagatgtttccaagctcaggaggtggagaaaaagaaggaaccgtaagagagggtgccttccttcatgtgaaagacttgccagggagcgaccactgggacaaaatcccagtagtgtggttatagtcttcgcagtagacacgacacttattaggcctttgtggggtgatgcaaacgacccaaatctggacttactgcagttgtattgatgacagtgtgtcttgagttataccaagcaagacaaacagatataacgtatgtctttctttagaagacatgcttctaatatgggcccagttaattatggttccagttatggtcacagaacaaaactcagcacagtcgttggtgaaacatgaacacaggaaaaataaaggacagcataaaaatagaaggattcagtattaatactaccctagcctctccaagacatgtaagcttgaaggacctattgctctgcgattgtcagtgtacacagtgcgtacttttggtttttatcttggtcttcacaatggagatgtttttcaggaatctgaggaagaatcggggatgtctacttatagaaaagccagtcctgaaaatatcctactaggttcttcacagacctcaaaataggaccaaagcaggaaacagagtgtagtggtagagtcatagaagtttgtttttaaatgcaggacagccgtgaagggccagtgtgttgtgagatggttttgcttgctgatcatcaatgcccagaaccatgggcaagggatgtgttcaccttctttcctgttacaatttctgggactcttgttctattcagaaagtatgtcttcctttctcttttgttgagtatcaaagaccaggtcttaccacagccaaaacatctcctgctgtatgcactatggaaacacacagctggggctcagaacacatagcatggcagctagctggtctcctgccactctctgcctccctctctttgcttaacatacctgttgggataatgttcatatacactgtgtaaagagatgtctcttgtccttctttgactgcctcaggcacatcttgattggttaaaatataaacctaattaaaaaataagctgaggcaggattagaggatgggacatctggcaggaagaaaggaactctgggagataggtgagggaatttctccaccacagctctgggaagttagacatatgaaactgaggggaagtaaccagccatgaggcagatatagagtagtataaatgggctatctgggttatgagctagtcaggaaacaagtctagcttaaggcctaggcatttattaataaataataagcctctgagttgttatttgggagctggggcgctggtggccaagccagtgcttaacatacctgacttcattttcacacaccgtagccctctttctttctttttttttttttttccattttttattaggtatttaactcatttacatttccaatgctataccaaaagtcccccatatccacccacccccactcccctgcccacccactccccctttttggccctggtatacccctgtactggggcatataaagtttgcaagtccaatgggcctctctttccagtgatggccgactaggccatcttttgatatatatgcagctagagtcaagagctccggggtactggttagctcataatgttgttccacctatagggttgcagatccctttagctccttggctactttctctagctcctccattgggagccctatgatccatccattagctgactgtgagcatccacttctgtgtttgctgggccccggcatagtctcacaagagacagctacatctgcgtcctttcaataaaatcttgctagtgtatgcaatggtgtcagcgtttggatgctgattatggggtggatccctggctatggcagtctctacatggtccatcctttcatctcagctccaaactccgtctctgtaactccttccatgggtgttttgttcccaaatctaaggaggggcatagtgtccacacttcagtcttcattctccttgagtttcatgtgtttagcaaattatatcttatatcttgggtatcctaggtttggggctaatatccacttatcagtgaatacatattgtgtgagtttctttgtgaatgtgttacctcactcaggatgatgccctccaggtccatccatttggctaggaatttcataaattcattctttttaatagctgagtagtactccattgtgtagatgtaccacattttctgtatccattcctctgttgaggggcatctaggttctttccagcttctggctattataaataaggctgctatgaacatagtggagcatgtgtccttcttacctgttggggcatcttctggatatatgcccaggagaggtattgctggatcctccggtagtactatgtccagttttctgaggaaccgccagactgatttccagagtggttgtacaagcctgcactcccaccaacaatggaggagtgttcctctttctccacatcctcgccagcatctgctgtcacctgaatttttgatcttaggcattctgactggtgtgaggtggaatctcagggttgttttgatttgcatttccctgatgattaaggatgttgaacattttttcaagtgcttctctgccattcggtattcctcaggtgagaattctttgttcagttctgagccccattttttaatggggttatttgattttctgaagtccaccttcttgagttctttatatatgttggatattagtcccctatctgatttaggataggtaaagatcctttcccagtctgttggtggtctttttgtcttattgacggtgtcttttgccttgcagaaactttggagtttcattaggtcccatttgtcgattctcgatcttacagcacaagccattgctgttctgttcaggaatttttcccctgtgcccatatcttcaaggcttttccccactttctcctctataagtttcagtgtctctggttttatgtgaagttccttgatccacttagatttgaccttagtacaaggagataagtatggatcgattcgcattcttctacacgataacaaccagttgtgccagcaccaattgttgaaaatgctgtctttcttccactggatggttttagctcccttgtcgaagatcaagtgaccataggtgtgtgggttcatttctggatcttcaattctattccattggtctacttgtctgtctctataccagtaccatgcagtttttatcacaattgctctgtagtaaagctttaggtctggcatggtgattccgccagaagttcttttatccttgagaagactttttgctatcctaggttttttgttattccagacaaatttgcaaattgctccttccaattcgttgaagaattgagttggaattttgatggggattgcattgaatctgtagattgcttttggcaagatagctatttttacaatgttgatcctgccaatccatgagcatgggagatctttccatcttctgagatcttctttaatttctttcttcagagatttgaagtttttatcatacagatctttcacctccttagttagagtcacgccaagatattttatattatttgtgactattgagaagggtgttgtttccctaatttctttctcagcctgtttattctttgtatagagaaaggccattgacttgtttgagtttattttatatccagctacttcaccgaagctgtttatcaggtttaggagttctctggtagaatttttagggtcacttatatatactatcatatcatctgcaaaaagtgatattttgacttcctcttttccaatttgtatccccttgatctccttttgttgtcgaattgctctggctaatacttcaagtactatgttgaaaaggtagggagaaagtgggcagccttgtctagtccctgattttagtgggattgcttccagcttctctccatttactttgatgttggctactggtttgctgtagattgcttttatcatgtttaggtatgggccttgaattcctgatctttccaaaacttttatcatgaatgggtgttggatcttgtcaaatgctttttctgcatctaacgagatgatcatgtggtttttgtctttgagtttgtttatataatggattacattgatggattttcgtatattaaaccatccctgcatccctggaataaaacctacttggtcaggatggatgattgctttaatgtgttcttggattcggttagcgagaattttattgaggatttttgcatcgatattcataagagaaattggtctgaagttctctatctttggtggatctttctgtggtttaggtatcagagtaatagtggcttcataaaatgagttgggtagagtaccttctacttctattttgtgaaatagtttgtgcagaattggaattagatcttctttgaaggtctgatagaactctgcactaaacccatctggtcctgggctttttttggttgggagactattaataactgcttctatttctttaggtgatatgggactgtttagatggtcaacttgatcctgattcaactttgatacctggtatctgtccagaaatttgtccatttcgtccaggttttccagttttgttgagtatagccttttgtagaaggatctgatggtgttttggatttcttcaggatctgttgttatgtctcccttttcatttctgattttgttaattaggattttgtccctgtgccctttagtgagtctagctaagggtttatctatcttgttgattttctcaaagaaccaactcctcgtttggttaattctttgaatagttcttcttgtttccacttggttgatttcacccctgagtttgattatttcctgccgtctactcctcttgggtgaatttgcttcctttttttctagggcttttagatgtgttgtcaagctgctagtatgtgctgtctcccgtttcttcttggaggcactcagcgctatgagtttccctcttagaaatgctttcattgtgtcccataggtttgggtacgttgtggcttcattttcattaaactctaaaaagtctttaatttctttctttattccttccttgaccaaggtatcattgagaagagtgttattcagtttccacgtgaatgttggctttccattatttatgttgttattgaagatcagtcttaggccatggtggtctgataggatacatgggacaatttcaatatttttgtatctattgaggcctgttttgtgaccaattatatggtcaattttggagaaggtcccgtgaggtgctgagaagaaggtatatccttttgttttaggataaaatgttctgtagatatctgtcaggtccatttgtttcataacttctgttagtttcactgtgtccctgtttagtttctgtttccacgatctgtcctttgaagaaagtggtgtgttgaagtctcccactattattgtgtgaggtgcaatgtatgctttgagctttactaaagtgtctctaatgaatgtggctgcccttgcatttggtgcgtagatattcagaattgagagttcctcttggaggattttacctttgatgagtatgaagtgtccctccttgtcttttttgataactttgggttggaagtcgattttatccgatattaaaatggctactccagcttgtttcttcagtccatttgcttggaaaattgttttccagcctttcactctgaggtagtgtctgtctttttccctgagatgggtttcctgtaagcagcagaatgttgggtcctgtttgtgtagccagtctgttagtctatgtctttttattggggaattgagtccattgatattaagagatattaaggaaaagtaattgttgctcccttttatttttgttgttagagttggcattctgttcttgtggctgtcttctttttggtttgttgaatgattactttcttggttgttctagggcgtgatttccgtccttgtattgcttcttttctgttattatcctttgaagggctggattcgtggaaagatattgtgtgaacttggttttgtcgtggaatactttggtttctccatctatggtaattgagagtttggccgggtatagtagcctgggctggcatttgttttctcttagtgtctgtataatatctgtccaggctcttctggctttcatagtctctggtgaaaagtctggtgtaattctgataggccttcctttatatgttacttgacctttctcccttactgcttttaatattctatctttatttagtgcatttgttgttctgattattatgtgtcgggaggaatttcttttctggtccagtctatttggagttctgtatgcttcttgtatgatcatgggcatctctttttttatgtttgggaagttttcttctattattttgttgaagatattagctggccctttaagttgaaaatcttcattctcatcaattcctattatccgtaggtttggtcttctcattgtgtcctggattacctggatgttttgagttaggatccttttgcattttgtattttctttgactgttgtgtcgatgttctctatggaatcttctgcacctgagattctctcttccatttcttgtattctgttgctgatgctcgcatctatggttccagatctctttcctagggtttctatctccagcgttgcctcgctttgggttttctttattgtgtctacttccccttttagttctagtatggttttgttcatttccatcacctgtttggctgtgttttcctgcttttctttaagagcctgtaactctttagcagtgctctcctgtaaatctttaagtgacttatgaaagtccttcttgatgtcctctatcatcatcatgagaaatgtttttaaatctgggtctagattttcggttgtgttggggtgcccaggactaggtggggtgggagtgctgcgttctgatgatggtgagtggtcttgatttctgttagtaggattcttacgtttgcctttcgccatctggtaatctctgaagctagctgttttagttgtcactg	ATGCCAAGCCAGCAGAAGAAGATCATCTTTTGCATGGCTGGCGTACTGAGCTTTCTCTGTGCTCTTGGAGTGGTGACAGCAGTGGGCACCCCACTGTGGGTTAAAGCCACTATCCTCTGCAAAACAGGGGCTCTGCTTGTCAACGCGTCAGGGAAGGAGCTGGACAAGTTCATGGGCGAGATGCAGTATGGCCTTTTCCACGGAGAAGGCGTAAGGCAATGTGGGTTAGGAGCAAGGCCTTTCCGGTTCTCATTCTTCCCAGATTTGGTCCAAGCCATCCCCGTAAGCATCCACATCAATATTATTCTCTTCTCCATGATTCTTGTCGTCTTAACCATGGTGGGGACAGCCTTCTTCATGTACAATGCTTTTGGCAAGCCCTTTGAAACTCTTCATGGACCACTGGGGCTCTATCTGGTCAGCTTCATTTCAGGCTCCTGTGGCTGTCTTGTCATGATATTGTTTGCCTCTGAAGTGAAAGTCCACCGCCTTTCAGAGAAAATTGCAAATTTTAAAGAAGGGACCTATGCCTACAGAACACAAAACGAAAACTATACCACCTCATTCTGGGTTGTTTTCATTTGCTTTTTTGTTCATTTTTTGAATGGGCTCCTGATACGACTTGCTGGATTTCAGTTCCCTTTCACAAAATCTAAAGAAACAGAGACCACTAATGTAGCTTCAGATTTAATGTAC	Pass
5852	Q8K448	ABCA5_MOUSE	10090	MATAIRDVGVWRQTRTLLLKNYLIKCRTKKSSVQEILFPLFFLFWLILVSMMHPNKKYEEVSDIELSPMDKFSLSNVILGYTPVTNITSSIMQRVSTDHLPKVIVTEEYANEKELVAASLSKSSNFVGVVFKDTMSYELRFFPEMIPVSSIYMNSREGCSKTCDAAQYWSLGFTVLQASIDAAIIQLKTNVSVWSELESTKAVIMGEAAVVEIDTFPRGVILIYLVIAFSPFGYFLAIHIVAEKEKKLKEFLKIMGLHDTAFWLSWVLLYASLIFLMSLLMAVIATASSLFPQSSSIVIFLLFFLYGLSSVFFALMLTPLFKKSKHVGVVEFFVTVVFGFVGLLIVLIESFPRSLVWLFSPLCQCAFLIGIAQVMHLEDFNEGALFSNLTEGPYPLIITIIMLALDSVFYVLLAVYLDQVIPGEFGLRRSSLYFLKPSYWSKNKRNYKELSEGNINGNISLNEIVEPVSSEFIGKEAIRISGIQKSYRKKTENVEALRNLSFDIYEGQITALLGHSGTGKSTLMNILCGLCPPSDGFASIYGHRVSEIDEMFEARKMIGICPQSDINFDVLTVEENLSILASIKGIPANNIIQEVQKVLLDLDMQAIKDNQAKKLSGGQKRKLSVGIAVLGNPKILLLDEPTAGMDPCSRHIVWNLLKYRKANRVTVFSTHFMDEADILADRKAVISQGMLKCVGSSIFLKSKWGIGYRLSMYIDRYCATESLSSLVRQHIPAAALLQQNDQQLVYSLPFKDMDKFSGLFSALDIHSNLGVISYGVSMTTLEDVFLKLEVEAEIDQADYSVFTQQPREEETDSKSFDEMEQSLLILSETKASSVSTMSLWKQQVSTIAKFHFLSLKRESKSVRAVLLLLLIFFAVQIFMFFLHHSFKNAVVPIKLVPDLYFLKPGDKPHKYKTSLLLQNSTDSDINGLIEFFAHQNIMVAMFNDSDYVSAAPHSAALNVVRSEKDYVFSAVFNSTMVYCLPVMMNIISNYYLYHLNVTEAIQTWSTPFIQEITDIVFKIELYFQAALLGIIVTAMPPYFAMENAENHKIKAYTQLKLSGLLPSAYWVGQAVVDIPLFFVVLILMLGSLFAFHHGLYFYPAKFLAVVFCLIAYVPSVILFTYIASFTFKKILNTKEFWSFIYSVTALACVAITETTFFLQYAVTAVFHYTFCIAIPIYPLLGCLISFIKGSWKNMPKNENTYNPWDRLLVAVIMPYLQCILWIFLLQHYEKIHGGRSIRKDPFFRALSQKAKNKKFPEPPINEDEDEDVKAERLKVKELMGCQCCEEKPAIMVCNLHKEYDDKKDFLHSRKTTKVATKYISFCVKKGEILGLLGPNGAGKSTVINTLVGDVEPTSGKIFLGDYGSHSSEDDESIKCMGYCPQTNPLWPDLTLQEHFEIYGAVKGMSPGDMKEVISRITKALDLKEHLQKTVKKLPAGIKRKLCFALSMLGNPQVTLLDEPSTGMDPRAKQHMWRAIRTAFKNKKRAALLTTHYMEEAEAVCDRVAIMVSGQLRCIGTVQHLKSKFGKGYFLEIKLKDWIENLEIDRLQREIQYIFPNASRQESFSSILAFKIPKEDVQSLSQSFAKLEEAKRTFAIEEYSFSQATLEQVFVELTKEQEEEDNSCGTLASTLWWERTQEDRVVF	11	110220064	110163288	TRUE	CM001004.3	GRCm39	ENSMUSG00000018800	ENSMUST00000043961	ENSMUSP00000047927	ENSMUSE00001300280,ENSMUSE00000230093,ENSMUSE00000230086,ENSMUSE00001255011,ENSMUSE00001219235,ENSMUSE00001227915,ENSMUSE00001222407,ENSMUSE00001223931,ENSMUSE00000230045,ENSMUSE00000230039,ENSMUSE00000230033,ENSMUSE00000230027,ENSMUSE00000230022,ENSMUSE00000230019,ENSMUSE00000230014,ENSMUSE00000230009,ENSMUSE00000230001,ENSMUSE00000229994,ENSMUSE00000229986,ENSMUSE00000229978,ENSMUSE00000229973,ENSMUSE00000229966,ENSMUSE00000229960,ENSMUSE00000229955,ENSMUSE00000229949,ENSMUSE00000229940,ENSMUSE00000229933,ENSMUSE00000229928,ENSMUSE00000229920,ENSMUSE00000229913,ENSMUSE00000391551,ENSMUSE00000343567,ENSMUSE00001075947,ENSMUSE00000229888,ENSMUSE00000229886,ENSMUSE00000661125,ENSMUSE00000229873,ENSMUSE00000387673	1,35,103,157,187,263,311,374,423,479,499,536,595,635,681,711,758,798,865,922,965,1011,1049,1106,1144,1189,1214,1244,1287,1326,1357,1415,1441,1472,1512,1562,1589,1608	34,103,157,186,263,310,373,423,479,499,536,594,634,681,711,758,798,865,922,964,1010,1048,1105,1143,1188,1213,1244,1286,1326,1356,1415,1440,1472,1512,1562,1589,1607,1642	110220064,110218762,110217547,110210708,110208757,110205491,110204343,110202284,110201131,110200274,110197181,110195851,110195038,110193957,110192647,110192378,110190836,110189063,110187463,110184740,110184203,110183025,110180787,110179002,110178542,110177664,110176611,110170578,110170235,110170026,110169172,110168463,110168308,110167399,110166239,110165225,110164207,110163392	110219963,110218558,110217386,110210620,110208528,110205350,110204155,110202137,110200963,110200216,110197071,110195676,110194919,110193819,110192557,110192239,110190717,110188862,110187294,110184613,110184066,110182912,110180617,110178889,110178408,110177590,110176520,110170452,110170118,110169935,110168997,110168388,110168214,110167280,110166090,110165146,110164152,110163288	tggctggcttcctttggtgggctgtggaggtgtttaggtttgggctgtaagtttctccccacgttctgggaccgtgtcttcgtttgatgaaatctatatcctggagctccttgtttgatctgctctccctgttttctcctctgctctggctgctgctttggtcctctagtgagaaggttccttgcgccacttaacttacacagtgataagtactcctcaggacccagtggtaggagaggaatgtacaaagaacagtggggaagaacgggaattggcccagcttgcttagactgtagccccaccaaacagagaggacagctgtcttcgttgttttgctgcattaggctttcattactagagtgggtgtggtactgccacccaggggagttttcagggtaaagacatggacaagaacggaaaggaataaaacaaactggacacttccacgtcttcttgagtagtgagactaagtttttcttgagtcagaattataagttaacttctttttttggggggggggggggttcgagacagagtttctctgtagccctggctgtcctggaacttactctgtagaccaggctggcctcgaactcagaaatccacctgcctctgcctcccgagtgctgggaataaaggcgtgcaccaccacgcccggcataagttagcttcttaagacgtttctgtagtgcccacttctccatgctcagtttgagggatccctaaggagaaacagtggtaagctcactgctggcttgggggctgtttcagattttgacattgccctgtgtcacatgtcactgtacactctttagtgttgccagattgctctgacgtattctgtacacatctgagagatggcttgtagcatgcttaacttcattttacctgggaaggaagacatgtaagtcattgccattatataacacatgtgctttactgtgttgactgtagttcagggttcctttgttttccttttagtaaactgacctagaaaacATGGCTACTGCAATTAGGGATGTGGGAGTTTGGAGACAGACCAGAACACTTCTACTGAAAAATTACCTAATTAAATGCAGGACTAAAAAAAGTAGTGTTCAGgtaagttaaaaatatttgttatcatgtcttaattaaaaatatttgttatcatgtcttcttatactttgttttgctttgatgtgttctacttttaagagacagctctgctgaaaatattttgattataattttattttcttcagggtttttaataaagcaacagcatattgtattggttatgatagcgagatctgatagcaaatgtctcacagcgtagcagggactcctcagtgccgtttgcctctggcgtcagcacgggggtttgaaccttaggcatgcattttctccccgttgagggggtaacatctaatattacacaattttaagtcccccctattttcccactttccggtctctgaagccagttgtcaaagaatgctaaaatgatgtcaaaagagccttactgtaacctgggctgcttctggtaaaagagagtacagagtatagctaaccaactgcagtaatgtcaagtatggggtgtcttctgaaactagcaaaccaattgaggagtaagataaaataatagcgcattcctagaatagcaggccataaagctagctaagtgtaattttagtagtataattttagtattagttttagtaaagtagtattttaagatttggaaccaaagggtctttcatttacttatttacttatttttcttttaccaaagcctttcattttaatgataatcattgtagggatttgttttatacgttgttttaagatttttaagagtagatatagtggatagtgtgtttttcaatagagtgttcctccttgaaatagccctggctgtcctggaactgcctttgtagaccaggctggtctctgcctccccagtgttgggagattaaaggtgtgttccactgcctggcaaatatagtaggtcttaaatcagtacccctaagacatttaaacgttgtttttatgtaatgttgctttgtaagttgagtattaaaacatttcggtaaaattgaagttgacttttgatgtcatattgagaaggattgactatgtttgggtttgctgggaagctcaatgctgtgttaagtgttttaggataagcttgctttagctctcttacctcagagagggccacagtgttaacccttagattacctgtactatttgcaaagaaatcttgacttttgacactattcctgtactatgtaatcactttatttttgtttattatagGAAATTCTTTTTCCTCTATTTTTCTTATTTTGGCTGATATTAGTTAGCATGATGCATCCAAATAAGAAATATGAAGAGGTATCTGATATAGAGCTCAGCCCTATGGACAAATTCAGCCTTTCCAACGTTATTCTTGGATACACTCCCGTGACTAACATTACAAGCAGCATTATGCAGAGGGTTTCTACCGATCATCTTCCCAAGGgtactgtagacttttacaaatattaatttttatttatgcctatgtcatatgtgtttgtgtgagtgtgtgtacatgtgtgtgcaggtgctcagggaggccagaataattccttggagctgcaattacagcagtccagtgagatcagctaggtttatgtatgagcatattagaatttggagagttagtcacgcatctgaacttacacagctaatgaataatggagttagataatactagtccctatagtcttactttatgtgctagaatggttgctcaattttctccatttagcttcggaagaggaataagccatattaggtatgagtgatggtttttatttagtcttattgcagagttttgacataattgttgacttacatctcgagatgttcagctgtgggttgagggaatcttgcacatgacccttgtagataatcatgttgtgtcacagtaccagaaagctggacatgcctggaagaaacgtatttacaaatgaaactttaattattagcagttattttactttgaaacaggtaattgaattacattttttttatagtttcatttctgtctgaaattttatagacttaaaaagtgtatctagtgtgttcaaggacaaaggtttatttcagtaccaaaacctcctaaaaattaaaagtatatgatatcaagactattcagtgttaaaatatagaagtagaatatgttacaatgcattgaaattttcaaatagcatattttgatgaaatagcctacatactgttttatattcactgtactataggcaggaaatatatattatataatcttgatttatgtaatcaggttacaacttaactatctgtaaaataatagtttatcgttttatgtcattattttctttgcagttattattttctaagaaattagtaagacaaatgtagtgataacatattccagtactatactgtattatatatactatgttgttgccatttgtgagttcattacgttgttctaatgttttatagTTATAGTTACTGAAGAATACGCAAATGAGAAAGAACTGGTAGCCGCAAGTCTTTCTAAGTCCAGCAACTTCGTAGGTGTGGTTTTCAAAGACACCATGTCCTATGAACTTCGTTTTTTTCCTGAAATGATTCCAGTGTCTTCTATTTATATGAATTCAAGAGgtaaataactgtctagtcattgaactcagtcttaagtgcatttctttatgctaaaaataagatggtgtccagtactgtcattttcagctgtacttagttttagggaaacggtcgtgtgcagcataataaatttaggtgggaggtgggaggtggtggtacccaccttactgccaggcaactttctgtgtgttcaaggccagcctggtctacacagtgagttccaggccacctggggtacatggtaagaccctgtattcataaataaaaatcaggtatgcacatatatatgtatatatatatgtatatgcatatatgtatatacatctgtgtacattatagaaataactataatataattttaatatacttatttaagtgccatttatattacaagacaaaattaaatctttcattgtatgcctttctaaatatacttttttcttcatgtaactattctaactgtggtatgatataagtgtttaaaatctcaatgtctcctaccaatgaaatttcttgtttatattcaaaacatagaaaactgttgttaaaacccctgaaaagatagtatcaactgtttattcacaatattaaagtcactgtattaagtatggaacgtttttcctttattctaaaagcttatatggaaaattcttatttctttttatgaatgtgaacctgcttatgtgtcagatgcttggaaatgtgcactgtgggataacttatcctaagacagaaaagcaatttgctttattttatatttatgaatattttgcctgtttgtatgtatgttcatcatgtgcattccttgtgcccacagaggtcaggacaggattttcaggtggttgtgagcctcctctgggagttgaacctaggtcctttgtaagagcagccagtgcttatcagtcctacctacctacctaccttccttccttcctgtctgtattttccacattatttattcaaaagaattttaaaatgtaaatatatgaaatacttttatatttataaattaattatattaaatataaaaattaaattatgttaaatatattcttctccctcccaagtttgtccaggttttcttcctgctctatccactcaactttaagttctttttcaaaaaacaaaccaaaagctcaatacaacaacaaaatgctttaaacccagaaagcatcacctaaaaaggaaaaataaacaacaacaaacccaaaactgtagctaaagaaaagtacacacaaaaacccactgaagtctatgatttgctggccaactcttcttgaccatgggatcggagatgcagtggttcatatgccaagtgttactccattggagaaaacggatttcccctctcccaacaggcataaatgaccattccattagcctagtgggtggctttatatacattcattcctctttaaaggaactataacaaaataaaagataaaacagaacctatcacattgaagtccgacaagacagaccagcagagggaaaagagcccaagagagggcatcagaagcagagacacactcgcccgtatgctcaggatcccatggaaacagcagactggaggccaccgtgtaagctcagaggacctggtgcagagtccttgtgcgttcatatgagctttgctcatactgatttagaggccttactttcttggtggcctcctcaccttcactttacatcccactcactcactcatcctcctcatcactcccttttacaatccttcccccactcccctccccttctattctgagtggtcccctttggtatccccccaccccctggcacatcaaatctctgtgaggctaggagcatccattccctgaggccagacgaggcagctcagctggaacatatcccacatacaggcaacagcttttgggttacagccccctcctgcctggctacagttgtttgggactcacatgagggtccacatgagctgtacatctgctacctacgtgcagggaggcctaggtccagccatttggttggtggttcagtctctgagagcccaaagggtccaggttagttgatgctgttggtctttctgtggacttcttattccctcagggctgcaatccttcctcctgttctttcataagagtccccaagctccatctactgtttggctgtgggtgtctgcatctgtgtgagtcagctgctgggtggagcttctcagaggacagccatgctagactcctgtctacaaacataacagagtatcattaatagtgtcagggattgatgcttgcccatgggatggttcttaagttgggcagttatcggttgacctcagtctctgcttcatcccccatccttgtatttcttgtagacaggataggttttgcgtcagaagttttgtgggtgggttggtgtccctgttgctccattaggcttcttgcctggctacaggaggtggcctcttcaggtcccacattcccaatgctgtgagtcacagctaaggacacccccattgattcttggccacctcccttatcccaggtctctgtctcattctggagatgtgcacaccccacctccccactcctgtcagttgcagattttcattttttcctcagggccatctggccatccctcctgtccctccccagctttgttcattctttttgtctccttcctcagggttccctgagccctgaggagagggatttgctggagacatcttatttagggccgagtgtcctaaggcctctgactctctgtgtcatgtccggctgtgggtctctgtatttgttcccatccacttcaggagaggcttctctgatgatggctgtgtcaggcacggatctgcaagtgtcgcaggatgccattggtggtcactttatcactgcatttcatttgtctgtttgtttgtagatctgtactgtttggttttgccctagggcttgggctatctagtccctggttcttggttacccaagcactgttcgttatgggttccatctaatgggctttaagtaaaatcatctattggttggttactaatacaaactttgtgccatcattgtcctatcataccttgtaggtagttcaccactgtagttaaaaggtttatggctggcttggtgcttacagtttccttttgatagagtgctgttctataacaaagacgctggaacataggggtaaacagtctatgtgggcaccagcttgatatctccatgtccggtgagctgtgtaggcgtttttcagtagcaatgggcctttgctggccatgtgtggaaagcaacctatagttttggtaatagcctgggctgttcggagattcctgtggggcccttttggccaacaattcaattagatgtaacccaaacctgctattggatgcttcatttgatgacaagagatggccagtttggtctttgtctcttccactggtgttttcatttagatcaccttcatatatgtatatattttaggtttctattttagatttccatactacccctcaaatgtcccttaactttagctgtctctccccatactccctccctcattcccttctccctttcctgtccctgcttgatcttccactctagtcactcctcatcaatatatccataaatagtagttatatttcctttttctcatgagatctatctgctccctctagtcccttactctatacctatcttacatagttctatggattgtagcttggttgtcattgacttcactgctaatccacgtatatgtgaatatattccgtatttctggatctgcaatacctcattcaggatgatttttttctagtcccatctatttgcctgaacattttatgatagccttttccccccaatggctaagtaggtggtactctgtgtataaatgcaccacatttcctttatccagtcttctgttgtagggcatctaggttgtttccagtttctggttattaagaagagaacagcactaggcatggttgagcacgcgtctccgtgtaggatgaagcagcctttgggaatatgcccaagagtcgcatagttggaacttgatgtcgatcaactctaatcttcctaaagaatagccatactgattcccatagtgacagccagtgttcttaactactgagccgtctctccagccctaggaaagcgacttgtaaataattacattgtgacagccagtgttcttaactactgggccatctctccagccctagaaaagcgacttttaaataattacatttataatgagttttcatctttattcctttactatctgcaggggcctgccctgcctcaggggctgaagtgggacacaacatgggacacaggtcgagagactgatgatctccagctttgtagggacttaagtctttcttactgttctgtgcttcattaagcactgggggggacttaattctttatctctcatttactttataattctctgtgcttgcatgagtgctggaaaacttaactcgtacttactttataagtaagcatatgggcagttaacatatgctggatagcagcagggagttcagtagaggatgtttgctaaggttcctttctctcttgtccagaaccctcttcttttgctgtccaggcaagagggaggcttgcagccattaacttttagtgaaccaggaaaagaacgtcatgcttacagaaagaaaaaattctacacaggcagtatgcacagaaacacacacatttatatatacatactatttacattttttgttgggcccaaccacctgtctcatccactctacaagtattcatgcatatttccatacatacatacttacatatacacatatacttacatatatacatgtacacatacatacatatatacatgtatgtatacacacacatgtgtgtatatatatatatatatatatatatatatatatatatatatatatatatatatatatgtttggtggatagagcaaaacaaaagctctatgagcaggtttcattgagcaagagccagtacagaaagaactcactcattctggatgaaaaattagctccaacctttattgctcatagaaaacaaaatgtttacctttttattaagtatgaaaaactcggtctgtgtcagtaagaagaaacctgccattaagaaaaacactgtctcatggtaagaagaagcctgctcgtgcgcgctctctctctctctctctctctctctctctctctctctctctctctctctctctctctctgccctctctgctctcttgtcacagctcctagttcttgtgctttttcaggctacttgatcacatggtattccaagcaccttttttttcaaaagttcacaagttcaaatataaattcaaatcataaattgaataagaagttacaacagagatgtttacatgtgtttccattaagactagttatctaattaaacattcattttctgtcactagctccacaggcttattaagtttaaaacaatagttcatatgtcttaagttagaattgttttgacaagagacaaatcatctgccttgtgtctcattagtattgaagttttatatagataaatccagtcactattttattttttgtctttgcacctacaataaattgtccattcccagtttaggatcttagtcattagataatggttttacagctagcctaaaagaaatattttccctgatcataaatctgtttcaagcccgttttctatcttagtgcaattagcctgtttatagagccctaattgcagccctttcgatagaaggctcaaaatatacttgtataagtttaggaattctttagaaccattattaggaattatgaagtcaccaatttgtctacatagtattgctacaagaaagtacatcttctttgatctgtagaaaatctgcccaatagggtgggctaatgcccaggaattattatattaatttaataatgacaagaaaggcatatcagctgcaagaatcagttctgagatgagctctctaaaggccctgaaaactagagttcacccaccacagaccatgctatacagtctgccatctccagaatgccatttgcatgccttcagtctttcctagatgactcctaactagatgactagatggctcctgacaaccatccagtatcctatcacatataatttttgctttattttaagtgggatatgtgatgtgtatgtatgtgactgtatgtaaattctgctacatctgtgttagaggtcagaggaaactttattaagttggttttcttctatcttgttgaggcaggatttcttctgttgtttctgctgcttcatactcaggctaggtgccccatgaacccctgggctgttctcctgtctctctattgtccggtctattgtctcaccacaggagtgcttgggttacacataaccaccatacctggctttttgtggctctcatggataaaacttggctatcaggcttgtgtggcaggaacttttactcactggcctgatgtgccagcacttaccatgtataatttagtctgggcactcagatcaataggaatcttaacagatacttgtctttgaaaggtggttccaggtttccttccgtcctgtagagaatgcctggttatattgctttgctcacctgccgtgtgctgtgtcagaagaaagctcttgcagtcgtgtacagaatcttatgtctcatatctttctccctgtagAAGGCTGTTCAAAGACATGTGATGCTGCTCAGTACTGGTCTTTGGGGTTTACAGTTCTGCAGGCATCGATAGATGCTGCCATTATACAGgtaatgtgacaaagcaagaaagccaacccacattttaacaattattccttcattctttaacgttgaatttggttcatttacttaaaaatataaatattacataacataatcatttgagaaaaaagataaaatgaatctttgaagccttttttattggatagttttatgaatatgattcaacatactaagtatcaatattatatttattgattataggtaatgtttctaaaatactcttgtcttatgaaggatttgagcttttagacctttccccttgaattcatataagttaaagaaggtagctacttttattatcataattgtagtgctagattttattttctatttcataaacatttatctcttatttattaaacaatgtttttaaagttatgttctaatataattcatttaatgtttaacaaccctctgagacagaacctgaaataaagtaacatcaagagacttcaggactctgaatcactggcagaggaccaaattatggcctttggactccacattcagagtatgtgcgaatggccgtacaagtgagatagaaacctaagcaagagtcctggctctcctagttggtaaactgctaggagcatattgactgtaacagtgatgccttcctttgtgacagaacccttataaaaacaaaataaattatgtatataaaattgtcttataaattcttgcagcttgcatggtgtgaaggtattaggggtttgcagtactgtgctaagtcagttgtattgtgcttaagataaagactgaaacagtagatgatactacaaaacttaattgtgttttagttagacattagcaattataatcctagaccactatgggtagtacacatttgtagtttaggcattcatttagatattagaagttattaattggaaaacattattattacacaaatatgtaactatgttctttctacatgtatcagttttaaagcagtaagaaaacatgctctttttttttttaaatcttatttgcctttttaaaaaatgtgcattggtgttttgcctgcacatatgtctatgtgagagggttaggccttggagttccagatagttgtgagttgccatgtgggtgctgggatttgaactggtcagtgcctttaactgctgagccatctctccagcctcagaaaacatgctctttaagagagcattttaaaatatagccaaaagaatggtggctattaatcattcctttgaccctcagcttggaagagacatagcttttcttttcttaaaatgttttctttttattatatgtacattggtgtttttcctgaatgtatgtgtgagggtgtcagatggcctggaatggagttagagagtccattgtgagctactacgtggttgcgggaattgaacctaagtcctgtggaagagcagctcttaactaactgctgcgccctctctccagccccagtagaagtttaaagaatgtcattttggcattagtgagagtaaggggcacatcgtttatccaccaggaatgaaaggtctcagagaactgcttccattttcataattgaagcatatttttattatcccttcattctgcttaatgtgataataaaattgtatgattttgttttattggatgaattcattaaaaatgtattcactcacagtcttaaaacttttaatatccagaatgaattataagcagaattctactttatatcataatattatggtcactcactcttatttcaggagtgtggctttttgaatattttacttgcatgaggttacttttttaggtgtataataaccatattttattaggaactattgttagacctaatttaatatatttgcactttgtgattatagCTGAAGACCAATGTTTCTGTGTGGAGCGAGCTGGAGTCGACCAAAGCTGTGATCATGGGAGAGGCCGCTGTTGTGGAGATTGACACCTTCCCGCGAGGGGTCATCCTCATCTACCTCGTCATAGCCTTCTCGCCCTTCGGCTACTTCCTGGCAATCCACATCGTGGCAGAAAAAGAAAAGAAGTTAAAGGAATTTTTAAAGATAATGGGACTTCATGACACTGCTTTTTGgtatgtttcgtggcttccggtttggtatagttaacagctgtattgactctagtgatcttcagcagtctccttttacttcccagtctgctgtgctgtgctgtgctggtccttctaatggctccacttttcttagactttgagactagtcaattagctgcttgttttattggaagttgctgttgacagtgtattttattttacaacctgttcgaacccttgagtcacgcatcatgtatatcattgcatcactgcacggaagataggaaatctctaaaaactcgaagttgcctactaatgccctttcctgatatcagagcagatactcaacactgaaagcttagttcacagatgaaggtctactcatgtagcttctagcttctgctcacttggagcttcagtaagttacgataaggatgtgtaggtaatttatggagacacaagtgaagaaaaaagttcccatagttaagaggtaaaatattagcatttttatacagtgctaattttttttcataatttatttctattcacattatatctcaatcagtcacagtctcccaccctcctctcttcccattcctgctcttacaaccccctgtccctattactgcttccccttctcctcatagaaggaagccactcttgggtactgttccaccctgggacatctcgtcccagcaggactaagcacctcttttcccaaggaggcccaaccaggaagcccagttaggtgaaagagatccagtggcaggcaacagagagagtcagagtcagctcccactccaactgttaggggatccacaggaagaccaagctgcatatctgctacaaatgttgggagtgggagctaggtccagcccctgcatgctctttggttggtggtccagcctctgtgagcccccatggggtcaggagagttgactctgtaggtcttcttgtggtgtccttgacccacaaaatactgcttaaatattttaaatgaacctttaaaagagaactaccttttgtgagacttgcagttaacaaaaacaaacaaacaaacaaacaacaacaacaacaacaacaaaacaaacagaaaatggaagctcctgctggaggctggagttagaaaggcctttttgtattcaccagagacagaggaggcaactggtgagcacagctgagaacagggtcagcaagatggaacacagaccaattgctctgcagtgctaattttatagagacatggatagttataaataagtactttcctctcctatttcttctgtgtaataagacaatttgtttgtaagctggctggcttgtgcctgcctataatgctagcactcgggaatcaagtcaggagggccttgagtctgaggccaacctacgctagattgccagacgctgtctcaaacaaaaattggtttctttttagcctatttaagaggaaggttagtacttttaatggaaactgttaagtttatggtttttattattgcatttacaaaacaattttgtattttacaattttttttgttttgtttttttgttttttgagacagggtttctctgtatagccctggctgtcctggaactcactttgtagaccaagcaggcgaaatccgcctgcctctgcctcccgagtgctgggattaaaggcgtgcgccaccacacccggctgcattttacaatttttaaaaaagatttattttatttatatgagtaaactgtaggtatcttcagacacaccagaagaaggcataaggtcccattacagatggtcatgagccaccatgtggttgctgggaattgaacttaggacctctggaagatcagtcactgctcttaactgctgagccatctctccagccctcattttacaaatttttatttggtctgttgtaacatgtataaaacttgatgtagttagtggtattattatgtcttcacattttctctgctttttaaattattatttcacatgtatggatgctttgcctgcatgcctgcatatgcactatgtttatacagtgtctgcagaagccacaagaggcgtttggattccctggaactggagttagagagagttcttagccatcacactggtcctaggaatcaaacccaggtcatctgcaagagcaacagtggtcttaaccactgagccatctctccaaccccccacccccacccccccacccccgccttttttgagagagggtctcctcatgtaactctgtcttggagcttcctaggtgaatcaggctggccttgaactcacaggaacttgccttcttctgcctcctgagtgctgggattaaaggtgtgcatcagtacacccaccttttgtttttcttaaatgttctagaaatggcctttaagatgcattgtattattatttttgtattgaaattgctagataaatttagctctaagtacttaatatgtatcaactcaattaaatattttaaataaatttgaagttttctttaaaatggtttttcaatgctaatgggaaaataaataaaatgtgaaattaaatactaatggtaattccactgagctctgactgaagggaaaagttgaattgaaatagtgattctagttgatcttattaatcagtactcacattgtataagtatggtaattattgctattaattggtaaggacatttgggtttatgataaccaaagccatcaggggtataagcatagttcatttcataaagaaaataattgtattgaattagcaaacacttacattttaagagaatcagagatgccagtgctctcaggcttttgagagtttgagctttaaatttagcatgcattgctattgaattgtaaagcttttgactcagagatcattttatctctgtcagtcacatccacctgcagcttggctagtcctttattctccatttcctaatattagtgttgggtgcatgaacacacgcagataaattgatttgaagagtaaaatggcgtttagtgtaaagtggtttgttcactcccggagcctgttcatttgacagcagtgtgtttgcacttccatcgtagGCTTTCCTGGGTTCTTCTGTACGCAAGCTTGATTTTCCTTATGTCCCTGCTTATGGCTGTCATCGCAACAGCTTCTTCGTTATTCCCTCAGAGTAGCAGCATTGTGATCTTTCTACTGTTCTTCTTATATGGATTGTCATCTgtgagtatcttacctcgaaatgtcagagtaccttggtaatgaagttaagatctttttctttggttaacttagacaattttccattaatgatatttttagtaataagttatagataaataactaaataatacatggcaaagtattatattattatgcttctcagaaaattttcaatataatcttgtgtttaaatctaacttgttttggtggattatattttacacatttgtcttctattattgtctctatttgtcctgtgaaaggttgcacactgttgcattttttttctcctttcctgaggccctgaccttttcaagttagtgtattctataggacaattagttttaaaggtttcaaggttgttttttaaatgtagttctttagtagtcttgatatttatttaatatattgactgaatactgaatataacgactgacctttgtgtcattatgattggtttatgtgcccaatgtatagttaaataattttactatcatttccattttttaaaataataaattatgaataacttatttccagcataataacctaatatatcacttttaacacccagtctaaagccagttcttttctgaagactgctgggcacctacaggatgactctgggtagagtgcttgtcttacaaagatcaggacccgagtctaggttttctgcacccacctgactccgtgtgtgtctgaagcctcagtgtggaggttggggtttgggaggtgaggggataaaggcaggcgggcccaagagccagctagctaacacagggctccttaggacgttgttgtgtaaatgtggtcgcatttccccgtcatacagataaaaggttatcattagtactgtcccttatggaaataaagcaccttccataacagaaactacgttttagtagttgtacttttccatgactgcgtctttccttcataaaaaagttaattttcctttgggtcagtatatacaaatatacagtaaccttacatttatgctttttagGTGTTTTTTGCTTTAATGCTGACGCCTCTTTTTAAAAAATCAAAACACGTGGGAGTCGTTGAGTTTTTTGTCACCGTGGTGTTTGGATTTGTTGGCCTGCTGATTGTCCTCATAGAAAGTTTCCCCAGGTCGCTGGTGTGGCTCTTCAGTCCTTTGTGTCAGTGTGCCTTTCTGATTGGGATTGCACAGgtgggtcctgcatgcacccgccgttcacccagtactttctcttgttgagagcccaggcagcatcttgttctgccacaaatatcaccttttgtttgtaaacaagcaacactagcatttcatgagaaagaaatgtcagaaaacttaaattccatcagaaagaaatatactacagagtatattttatatctactttctcttagaatttctcttattttaagttttcagttaaatcttgcttataaattcctcagtctttgctttagtgtatctcaaaatgctgttttggtatagcaactcagttcattgatgttagttatttaagttacagccagtctttattgctctactgtaaacatttataaatttacttgagaaaaatgctgaacagaaaattgttcgtgatacagaacaaaattgtcaggatgaaaatagtaaactatgcatttatagtgattttcttggtctaggaactggggggttggcatttatctaaataacatttagcattaggacaggagaaatgtcttagttgttcagagaactagctactctttcagagggtcaactgtcaatttccagcactcacatggtgcctttcaagtggctataattctagttccagggatctgatgcccctttctgctttcatgggcaccagacatacatgtgatgctcatacataaaataagaaaacagattttaaaattaagaatatttagacttataaattttatttttaatgaaaacagtttcttaagaaaccatttatagggtagaacataaactcagttattgtacaaagaaatatgatttcatactatatttgatttatatttgatgttatatagatgctttatgaggtaacattacaatagattatttataagcacattaaacaagatttaattacttaaaagagttattgttccacacttttagactataccgactccctcttctcttcacaaagtgagactatggtcctaggtttcctttgggagtgacagaatccttagctgtcatctgattgatcttcctcagttcacagacgagaggactgaaatggagggtggtgacatgagttttcccacatgggcagagcttgtacctgagccagccttcgcctgcagaacatctcacagcagcgcatgcgcctactgtgtgtgctttagagttatattaaccacacaccttcttctcagtgctacacagttgctgaccataattttatcctgcaacatttatttggttctgtttttttaggtgtttacttttccaccttacttttatctcctttgtttcgtcccattagaattaaatgactctgggagtgttgtatacaggcttacgaagcaccaactgggaaaagcaataattaaaaggcgagcatagtggtgcatttctttaatctcagcatcccctcctttagtaaggaggcagaagcaggtagatctctgtgagaccaaggccagcctggtctacatagagagatcctgtctcaaaaaacaaaacaaacaaaaaatccctgcacagaatagaaattatgatacagtgaatcttttagttgaacttcctttttgatctgttttccttataagagcacattacaggggaacgccagggccaggaagagggttggggagcagggcagggggaggggatagggggctttggtgataacatttgaaatgtaaatgaagacaatatctaataaagaaagaaatttaaaaaagagcatgttactaattaccttttaaataattctgttaatgttactctggatttaacaaattatgcttagtaatattagctttgttttaatcatttttttatggaataaacttggtgtgtgtttctttttctcctttagGTCATGCATTTAGAAGATTTTAATGAGGGTGCCTTATTTTCTAATTTGACTGAAGGTCCCTATCCTCTAATTATTACTATTATCATGCTAGCTCTTGACAGTGTGTTCTATGTCCTCCTGGCTGTGTATCTCGACCAAGTCATTCCAGgtatgtggctgattactgtaaagattctaaagtaattttgctcatatactatcaacttaatttttctcctagccagagtattttacagcacattgatgattcaatttgctcttaagcaatatatctatatatctctatatctatctctatatctatctctctctctctctatctatctatctatctatctatctatctatctatctatctatctatctatgtgtatatgtatgtatatatgtatctatgcatatattcacaatatatagtatattgcatattcactagccccttgtgaacatgaagggactgtataacaagagagatgtttgttttgatagtctacctgcacttctcaactcaattcttcattatattaatccttttaaactattttaccctctaagatccaaaacagcctcataactccactttttatctttttaaaacttagctttatttttaaagattaaaaaaccaattacatcatgtctcctttcactttcctacaattctttccatgcacccccaacccctgccccaaattcatggcctctttgtttttttgagacagggttcctctgtgtagccctggctatcattgtatagaccaggctggccttgaactcaaagatccacctgtctttttcccaagtgctgggattaaaggtgtgtaccaccattgcctggcgttggcctcttttttgttatagtagttatagtttctatattccaggcctgtgtaatgtgataactactagttaatatgactttaattaatttatactagttttcttcgagacaaggtttgctggtctaacttgctatgcagcttctgctggccttgaactctgcctgcctctgcttcccaagtgctgggatttaacgggtgctaccctacccatgtagggacttttaatttaaattaaagtaaggttacttactatgatttaagtatgctttcaaaatactttgtataactcaggtttcaatgtttatttttagGGGAATTTGGCTTGAGGAGGTCATCTTTGTATTTTTTGAAGCCATCGTATTGGTCAAAAAACAAAAGAAACTATAAGGAGCTATCGGAGGGCAACATTAATGGCAATATTAGTCTCAATGAAATTGTTGAGCCCGTTTCTTCAGAATTTATAGGGAAAGAAGCTATAAGgtatgtttaacttttagttataggtagaactgctgatggaaattgtgacagacatttaaatcttatgttacactatcatagaagagaccggatgagaaaatctgcatcgtaggcagtttggtagtgcttacccgaagtgacatctagtttatatctcctttactaatgtaagaagcatttgattaatgaacaatgatgataatctgtaaattgctagaaacagtgcttcacttcagttgtctcagcctgagcccgagtgggcaatacctaaggtggagccaggagtccattcctgtagtcttcagacgattgtgcccttcaggttggggttactcagttctttgttttagcaggaaggtggtttattatttttcctattaaatatttcagcctttcctcctctatattttgtatgcaaatttattcttattttggacatgtgatttcaatatgtctttccagtttcccccatccaaattttctcctcaaatttgaataactgttaccttactctgtgtatgcaaccctgtcttaatagtgtggaaagtgtcttgtatttctagagatatatagctagttcaaaatttaaaagttacaccttaagacagcttggataaaaatttcatatatgctaatacatgattataaaatttcatatataattttaatatgaatctttgtttttcagAATAAGTGGTATTCAGAAATCCTATAGAAAGAAAACTGAGAACGTGGAGGCTTTGAGAAgtaagtggctggccgaggacttagtccatagcatcgtagtacagacagagaaccagtctgcatcgttgttgtgaaagttaaatttacctgttaagatttgctgtcttcccattagagacactttaggtgactaatgtagataataaaacttacgacatggaagctataaagccagaaagtagtatctgttgacgtgaaaatacctatcaattgctggagactccgtaaagaagttattatccctgcgcatactgggagcctttgcttcctaaaccaacactcttctgcacaaaggataaaggaatggatgtgctgccaaaaaaaaaaaaaaaaaaaagaaagaaaaaaaaaagaaaagaaaagaagaaaagagaaaatacctaacaatttgaaccagtttatattatattctggttcaatgaatattatattttattattgtgtacatgtataggcattacttatatagttgtaagattctttttgtgtgtgtgtgaagtctgtctggagaattggagtacatctagcaatgtgtcagtatctcccaggatctgtaaaatacacttacacactgacatttgtcattcgagagactgtattctggtagggcccagtagtgtgtcagtatgcttctatcttacgttggcccagggtataatgcatcttgttatcccttcgttggacattcgaatgttctttttaaatagtacctacttaaggtttacttaagttaagtattaaatatttttaatattttaggttcatggcctttgttagataaaggtacttaaatattctattcctatatgaagcctgccttttggttatgaacagtatgctttgatgagcataaacaattcttaaattatacccaatacatgagcctcatcatttctggctacagtgccattggtgacaaatgattcttctgttgtttattaaacattaaaggttatctgtgacctccagtatgagttattcaactggaagttgttgccaatgccaagaagcaagagaaggaaataagagatccctaggctgtaaggaagcaaatgaagtgacaagtctctgtagtacatatagtgaaactgaaagtgtgtttagaaaggtgacactataagctaatatagaaggtcattgggtgcatgcattccaccaccaaggaattaaaaattaaaataaaaacaccaagatactttgtgcgtatcagacaaaaatgtagaagacttgtatcttaaaaagtacagattattgctgacaagagctagacaggtagtgaaagactctgaaaggagccccttgctcaggcctcaggacaatagcagacacccaagaactcacgatagaccaagcttgatgtaaaccacatgaggctttattcggggaaagccagagctctggggatgactcatatcccacgcaggggtagaggagttgacctcgaggggaaagaggtcccagtttttataggccctcaggggggaaaggagaaggggggagtaggggatttccagatctaaacaatgtctattctcaagaaatgggtatgggagggttacaaggaaagagtctggtgcaggtgtagcaactcaggattggcccggctgtggttgctggggagattttctgattctttctcagcaaccaatatcacaaacacctggcaatgggcttcatcagggggcacacacatgggtcaaggaacggtgaaaacattggcagacacacgggttcaaggagtggccagagcattatgcacctctatttttctaaatcagtgaagctagttctgctaacactgacatctgtcttgccaatttcagggcttctgtgaccttttacattctgtcaggatctttcagtagaaataccatgtttaagggtcggaagaatgaatacatgtgaattctatccatattttgtagattcacactcagataaattctattagttttttttgttcattttgaaaaatggattctgaaattatatatacatgcaaataacatagaattgccaaaacaaatgtggaaaaaaacctaacaaattgtaatttaacattatattattttaagatttcatataaatgctttaatagctaagacagtgtaagtttggcataaaagaaattgaaaactcagtgaaacagagaagacagaaatattgcttatattttatatataattaaattttcattaaagtttaaaacaaaacaaagactataaaaacatgacctgtgatccactgtagacaaaaggagtggagatgagtcatacagccaaatacaaacttaaaatgacgtaaaccccaaagaatggaaaacaggacaaatattgggagactcgattaaacaaaagttttctaggtatgactccaaaaccatgagctttaaccgattgaaaatcagagtctcctgcttcttgtccgcctgtgtggcgcctttctgtactcgctcaccctctcagcttctgggctcggcttctaactttgttccttttgttccactttatttaacttatcttcagataccttggagagataaatttctgtattaatttccttgacaactcttagaagtcagtacacagaaaaccttcaaatattttgtatgtgctttaattcttagtgtcagagcaaatcaataaccggttttttacatttcctgttattcatatcactgactgtgtctagactaccttttttttctttttttgtgtggtttttttttttttttttttttttttttttttttttttttgagacagggtttctctgtgtagccctggctgtcctggaactcactttaagaccaggctggcctcagaaatccgccttcctctgcctacgagtgctgggatcaaaggcatgcgtcaccacacccggcttatgtctagactacttaatccacttaaactatgttggtaactttatgcactgaagtttgccttccttaagattgtatggaattatgaaatactttatagagctgaacagatacatgcaaatttgagccttatttttttccatgaactagATTTGTCATTTGACATATATGAAGGTCAGATTACTGCACTGCTGGGCCACAGTGGAACAGGAAAAAGCACACTGATGAATATTCTGTGTGGACTGTGTCCACCCTCTGATGgtaagagttttctcacttgagaaaaaaaatctcatattttttttagtattattagctaaggagtcacagtgtgtagcaatcatttgtcctctttacatgtgtatgagatgatttaagtgggtgatttggaatagctgtttatctgtgaggaagttttttccatactagatacacttatttttaaaataaaatattggttccatgatatttattaaagcaaaaattataatttttaactttatttactttaaaaaatttttattttatatacccatttccaccacatatttatatgtgtacatatctttatttcttatttgcatgaaagaataaatcagtaaccaattagaaattaaattaccattggaagccccacaaatatctcaatatgcagccaaaggaaagaatagtaactttctaactaatactaacactgtgttctaaaatcagatttaaacagctgttcctcaaaggaataatcttggcctgggattatgttacaggtgtaagctctgtgtggaagcctcgtgtttctgcaatcactgaatagtgtctgtgaaatcaatgttatcataaagggaccacattgtattgactctgcatttcaactttgtaaatgagacttaactttcaaaattcgtttgacttgttctttatttttacttgagctgttctcggacattagtcataacctcttacactttgacttttagagttctccatgcgttaccacattgacttagttcttcttaagtcaagcaggctatcattcaaatctgatacctgaattatcagtctgattcagttgagataagatagctggaattcaaggcattatgatggtccagatcagccatacaaccagcttgtacatgactagtggagcctgctcagagtctcgtggtactggatgtgtaaaacattgtggttgacccataagcactgttagtgtagtgatatatatgttttatattaagcttgtaagttactattgctctttctcctgtataatatgccttggaaatgaaggtaaatgaggttgaaatataattgaaaatatacaaccagtactgtcaaagtgagaatatatcttccaagtttatattaattctggctgtgtgtaagcattgtaacaaaatgagtaagctagtaggtacatcagaacatgcatttctaacattctatgtctctaatgtaaatttaaatattttgcttttagGGTTTGCTTCTATATATGGACACAGAGTCTCTGAAATAGATGAAATGTTTGAAGCAAGAAAAATGATTGGCATATGTCCGCAGTCAGATATAAACTTTGATGTTCTGACAGTAGAAGAAAATTTATCAATTTTGGCTTCAATCAAAGGAATACCAGCCAACAATATAATTCAAGAAgtatgctatttatatataaaccatcactgaatttcctacatgttaaaatgctttataataattatacagtaaatatgcttgaaaatgtaaacataaagcccctctaggccagtaagagaaaacaggaagatttggatgggtttggagtacatacagtagtacctgtgaatggtcctctttttctcctgagggcactccctgccctgtcctccctccctcccctgtcctccctctcctgtcctccctcccctgtcctccctccctccctcccctgtcctccctccctccctcccctgtcctccctccctccctccctcctgctctgccttcaccagctctgagcctcagcacacacagagccttcatcctcatccagaaggcacaaaatcaaagcagactttcccctaagaaccttgttactttcaaaactatatataatatttgtaaaaataaagtacatcctcacttatcatttcaaagttgatattaaaagtaattttaaaaccatactgcataaatgatgcttaaaatagtacttcagaacttaaaatatgtaaaaacttaaaatatataattttgatgactatggaaatgataggattgttggtagaaacttgttcccactgtacctttacagGTGCAGAAAGTGTTGCTGGATCTGGACATGCAAGCCATCAAAGATAATCAAGCGAAAAAGTTAAGCGGTGGTCAGAAAAGGAAGCTGTCTGTAGGAATTGCAGTTCTCGGGAATCCAAAGgtgaattcagggtgaattccactgatgaggccactttaagtagttagtgttaggttagagatgtggcttagtgcttaagccactaagtggttatccagggggcctgcgttcagtttccagcaccagcctggcagcttaaagctgtttctagctccagttctgagggatctgatccagttttttggcctgtggttcaccagggacacatgcagtacacagacatatatacatgcacagtactcatatatatacaatactcatatgcataaaacagaagaaatttgaaaagttagaacaagacaaaaattaaagggttaattgagttagtcactgtttggtgcagtgattttatgctgttctctggcctatagaaacagaagcaatctcaccttacacactgttaaaaagctcatgtgtgtgcttaccgcagagagcctatggaaaccgctgccttgctgtgttccccctttctgctgtaacatggggtcaggatggatttgaccctttattaattggacttcctgctggcaccctgtcatgctttttaaattaaaaacaagttgaagccagataaggaggcacagcctatagtccagtactccagaagccgagccagaaagatcatgaatccaaggccagtctaggctgcatagtgagagtctgtcataataaacagtgccctcagaaagtctctaagaatccattcctctacttacagatttaatcacatacagcaatagatgtaacatttttgccatattttgtctgattgtcataccagtgtcttatatataaataaccaaggaaaagattcattcacaattttagacatttatacaaactttaagagagattttttttgggtgaaaatattaacttgaaatagggaaaatttccgcgatttatatacattttcaatatttaggttttcttgcccttttttatacccctattcgctcagATACTCCTGCTAGACGAGCCTACAGCAGGAATGGACCCCTGCTCTCGCCATATTGTTTGGAATCTTCTAAAGTATAGAAAGGCTAACAGAGTGACCGTGTTTAGTACTCACTTCATGGATGAGGCTGACATTCTTGCCGgtgagatgtttgctttaccgtaaaagctaagggagataaacatggaaatgcgagaccctgagggacagagaaagaatcatttgatggtacatattctaaacaagaagttttaaaaattagaaattatatatttctgtgtttagtgttttccagatcatcctgtttcactgatttctcaaaataactcacacaagattttccatactcattatatactaatttattatctcaaagggctatgaagccaaattagcaaaggactaaatcacgtgaggcagaagtgtggaggaagccaggcacgtgctttccagaggcccttaatctccccatgatttacttgtaagcaaatgcaaaataaactattgtctgctagtttatttgaggctcaagcgtccataattcttttgtgtactggttcatagagctgttcttcttaacacagcacaactccagaaggaaagggaagcaagcattcagcatccactgtttttgtgtgcagtgttttgacatagtgagttctccgtgtctgttttaacactaatcggaacctttccacatccagatcctcagccaagggctagctttgtaagcaggtcactctaagtggctctcagtggcctgtgagccactctctgtgcaatgttgtgtatgtgcatgttaaaattggatatgttgggtttgggttttaacacccaggacaaaagtcgagagtttgaaatactataacttatttttctaggtgattgtgtagtattagatggataaatcaacttatctcttcagtagtatctatataaaaaagaatttaatgaactaacatttttatttttgttaccatgtttccctttatttttttattttttgtacatttggttaaaggaatcatgaaaagtcttgtattataggttcctttagtaagagtctgagctatttggagtatgtactctggagtcaggctgcctgaggacagttcttggctttgttgtattaatagctatgtgaaacatgtttaagtaatgtgtgtttgtcttctcccagtattctcatcagaaaaaataagtgatgatattgtcgtgtcttccttataaggttattatgatgattaatgatgtaatacttgtatgtatgctattattaacttagacattgaaatgtgaattccgctttgtagACAGGAAAGCTGTCATATCACAAGGAATGCTGAAGTGTGTTGGTTCTTCAATTTTCCTAAAGAGTAAATGGGGAATCGGCTACCGCCTGAGgtaacacttgttctcctgggcccttagtctgtgtgcatttatgcttagtctgctgtttctgtttgcaaggcttgctgtattgtgccctagccatgtttagtgatatagtttagaacattcagaatttattgatcattttttgactaatgataaaattatgaattttggcttttcctagCATGTATATAGACAGATACTGTGCCACAGAGTCACTGTCGTCGCTGGTTAGGCAGCACATACCCGCAGCCGCGCTACTGCAGCAGAATGACCAGCAGCTCGTGTACAGCCTGCCTTTCAAAGACATGGACAAATTTTCAGgtagttcttttttttgtttgtttcttggttgagtagaggttttgttttgggaataggttttgctctgccttttctgattacttctctctgtaatagtcccaggtggtcagagcttgtagtttttctgctccaacttgtctttgaacctgaagtttactgcatactaatatgtatgatttctgcttttgttttttataaatagtatacaactatcatttgctaatttaaatacttaatggaaataaagagaagtatgtttatgttgttaagaaaacaagaaaattagggtgggtttggtggtgcctctctataatcatggcaactgcgggggcggggtgggggaggggggaggggagtgcacagggacaggcacaagctggctagaggtatcgaccagtgtagtctgcatagccaattccaggccagcacagccaggtgtagagttggagccctggttcaaagccggcagaattgtttgtaggtctcctgaggacgagccgtgtgttgtgtgtgtgttttctttttctttttgttgttgtttagtgtatatgagtgtaggtgttcgtctgctttcaaataatttctaatttcagaataaattataaattattttaatttagaattattatttaagtgctataaaatatttattagttttagttgaaaacatgttaaaattctaatgaatattttccaaaaatcaaaatttccttggcattctgtgcaacttgaaatgttaaaagtatcctgacaccaaaatctttgagtaccgttatgctgactaagtaaatttagccctttctccctccctccctccctccctccctccctccctccctctctctctctctctctctccctccctccctccctccctccctccctcccttccttccttcctttctttcgtgtgtgtattttttgttgttttggagataggatcttagactccagcccgagctgtctggctgtcttggagctcaccgtgtgctgctgggttagtcttaatttcctagcagttctcttgactcagcctctggagggctgagatcacagacatgaaaacctaggcctggctcatacccagttttgaatggcattttagacttttgtatgacttgaatggcactgtaggccactttatattgattgtatttttatagtgtgtgtgtgtgtgtgtgtgtgtgggtgtgtgtatgtgggtgtttgcatgttgggtacctgtgcctgtggcggcttctcagcatcagattcctaggagctgtattagaggaggttgtgaggcatcccagcctggggacagagaaggactcacgtgctcttaactgctgtgctctctctccttcatccatcccacttaggagagctctaagtcatttgacctctttctgctttcttttagGCTTGTTTTCTGCTCTAGACATTCATTCAAACCTGGGTGTTATTTCTTATGGTGTTTCCATGACAACATTGGAAGATGTATTCTTAAAGCTAGAAGTTGAAGCAGAAATTGACCAAGCAGgtaaaaacaaaactaaaaagatcagtcaatgaactggacaatacaaataattatataagtaaatgaattaattatgtaagcatatgaagtctgcgttgccttgtggagccaagggcagaagtaaacaagtaattgaaatattgctaatggtgagaagagattatggaggaaatgacctgatattcttggcaagtcttattgttagagagggctttattgagctgcttgaaatgagatgtgaatccccagaaaaattcacatatgcaaacatcttagggcaaaatgtactggataaagaaagtttccacttctcaggtgttatgacattaattagatgtctttgagggacaaaaagcaggccaccgtggtgggaaccatgaaggaaatattaggtgtcgctatcagagagtagccagagggctgggtcacagtttgcctttgatttttgttgttttgttttgttttttcgagacagggtttttctgtgtagtcctggctgtcctggaactcactctgtagaccaggctggcctcgaactcagaaatctgcctgcctctgcctcccaagtgctgggattaaaggtgtgcgccaccatgcctggcaggttttgcctttgaacatctgggaagagctttctttaattttgaatgcagtgtcaaagggtttaaagcaaaagaataactcagtaattcttggtatgtgtttttagtgaacacactcgtgtttgggaaggtagttccacaatagagtacttgtctggcatctgcaagactttgggttcatgtctaacactgaaaagcatttctaattattggatgatagctgtagtgtgaaggaagagcagaagatcagtcaggaaaacttgtgtataaaattgggcttgaatagggtggcaggaaaacacgcacagggtggatttgtagtgtgctgatctcagcaataatggtttgctgaggcttcttagggagggatcaagagtcattgtcaagtttgggaactgcatgtagttgcctcttcctgagagcagaggggtagatgcagaaaggtaggacgcatgtttgccttcactatctaaggttcatcagaaactccatgaggtgtaagggctggagctggaaatcttgaagtcacgaagatgctgttatggagactggggagagcccttgaatggggacaacagtcagtggaaggggcaccctgacgggagcagctgggagaaaagaagggctggcattgtgagtttttcttcacaaatgaacagagaagcaaaattttagaaaaagctgtctttggtgcaagagaaagtggactcttgattgtcaaatatacagagtaaagcaaggaaagaaatcattcggaaacaggatggtgagcagcttcgtagggagggagaaagtgatgcccttgccaagagcatcttgggtggtgtggccaagagcgcaggggagctgtgtagtgcacggtgagacagtgagctggggatttcatgactgaagcttagcatgaggtcagtgtgagaagatgatgccaaagagtacgtttctgttccacaccacttgcagacatgtgctgtcatgttgatggtttagttgttgatctttctatttcaaacattccaaaatggttttgtgtttgttactttttggtgaaaagACTATAGTGTATTTACACAGCAGCCGCGGGAGGAAGAAACAGATTCAAAATCCTTTGATGAAATGGAACAGAGTTTACTTATTCTCTCTGAAACGAAAGCTTCTTCAGTGAGCACCATGAGCCTCTGGAAGCAGCAAGTGTCTACGATTGCAAAGTTTCATTTCCTCTCATTGAAACGAGAAAGCAAATCAGTGCGCGCTGTgtgagtaccatcatcattctcctgaaagcctgcctttttcaggtgacaaatagaatttgctatccagacatctaaacaatgacgtgaacacagctttgtagttccgaaagattaaatgatagtttcacagtcacagtaatttcattacatattcatggtactttaatcttttcattcttatcatccggctgtctgtctgtctaatctagtctaatccagtctaactgagacagtctcgctgtatagcactggctggcatgaaactcactctgtagaccaggctggcctccacctcacctaaatcccctgtctatgcctcctaaatgctgagagtaaagatgtgtgctattatgctcagctctacccttttttcctacactggctttgtctcatctttaaaatgatgaagtgacaagtaatactatctatttaatggctaatttttgagttattgtcattacatttaattttttattttgaatttttataatttttccatccattaagttttgtaattgtttttagtaaatagcaagaaagttaaatttatctctatgtattagat	ATGGCTACTGCAATTAGGGATGTGGGAGTTTGGAGACAGACCAGAACACTTCTACTGAAAAATTACCTAATTAAATGCAGGACTAAAAAAAGTAGTGTTCAGGAAATTCTTTTTCCTCTATTTTTCTTATTTTGGCTGATATTAGTTAGCATGATGCATCCAAATAAGAAATATGAAGAGGTATCTGATATAGAGCTCAGCCCTATGGACAAATTCAGCCTTTCCAACGTTATTCTTGGATACACTCCCGTGACTAACATTACAAGCAGCATTATGCAGAGGGTTTCTACCGATCATCTTCCCAAGGTTATAGTTACTGAAGAATACGCAAATGAGAAAGAACTGGTAGCCGCAAGTCTTTCTAAGTCCAGCAACTTCGTAGGTGTGGTTTTCAAAGACACCATGTCCTATGAACTTCGTTTTTTTCCTGAAATGATTCCAGTGTCTTCTATTTATATGAATTCAAGAGAAGGCTGTTCAAAGACATGTGATGCTGCTCAGTACTGGTCTTTGGGGTTTACAGTTCTGCAGGCATCGATAGATGCTGCCATTATACAGCTGAAGACCAATGTTTCTGTGTGGAGCGAGCTGGAGTCGACCAAAGCTGTGATCATGGGAGAGGCCGCTGTTGTGGAGATTGACACCTTCCCGCGAGGGGTCATCCTCATCTACCTCGTCATAGCCTTCTCGCCCTTCGGCTACTTCCTGGCAATCCACATCGTGGCAGAAAAAGAAAAGAAGTTAAAGGAATTTTTAAAGATAATGGGACTTCATGACACTGCTTTTTGGCTTTCCTGGGTTCTTCTGTACGCAAGCTTGATTTTCCTTATGTCCCTGCTTATGGCTGTCATCGCAACAGCTTCTTCGTTATTCCCTCAGAGTAGCAGCATTGTGATCTTTCTACTGTTCTTCTTATATGGATTGTCATCTGTGTTTTTTGCTTTAATGCTGACGCCTCTTTTTAAAAAATCAAAACACGTGGGAGTCGTTGAGTTTTTTGTCACCGTGGTGTTTGGATTTGTTGGCCTGCTGATTGTCCTCATAGAAAGTTTCCCCAGGTCGCTGGTGTGGCTCTTCAGTCCTTTGTGTCAGTGTGCCTTTCTGATTGGGATTGCACAGGTCATGCATTTAGAAGATTTTAATGAGGGTGCCTTATTTTCTAATTTGACTGAAGGTCCCTATCCTCTAATTATTACTATTATCATGCTAGCTCTTGACAGTGTGTTCTATGTCCTCCTGGCTGTGTATCTCGACCAAGTCATTCCAGGGGAATTTGGCTTGAGGAGGTCATCTTTGTATTTTTTGAAGCCATCGTATTGGTCAAAAAACAAAAGAAACTATAAGGAGCTATCGGAGGGCAACATTAATGGCAATATTAGTCTCAATGAAATTGTTGAGCCCGTTTCTTCAGAATTTATAGGGAAAGAAGCTATAAGAATAAGTGGTATTCAGAAATCCTATAGAAAGAAAACTGAGAACGTGGAGGCTTTGAGAAATTTGTCATTTGACATATATGAAGGTCAGATTACTGCACTGCTGGGCCACAGTGGAACAGGAAAAAGCACACTGATGAATATTCTGTGTGGACTGTGTCCACCCTCTGATGGGTTTGCTTCTATATATGGACACAGAGTCTCTGAAATAGATGAAATGTTTGAAGCAAGAAAAATGATTGGCATATGTCCGCAGTCAGATATAAACTTTGATGTTCTGACAGTAGAAGAAAATTTATCAATTTTGGCTTCAATCAAAGGAATACCAGCCAACAATATAATTCAAGAAGTGCAGAAAGTGTTGCTGGATCTGGACATGCAAGCCATCAAAGATAATCAAGCGAAAAAGTTAAGCGGTGGTCAGAAAAGGAAGCTGTCTGTAGGAATTGCAGTTCTCGGGAATCCAAAGATACTCCTGCTAGACGAGCCTACAGCAGGAATGGACCCCTGCTCTCGCCATATTGTTTGGAATCTTCTAAAGTATAGAAAGGCTAACAGAGTGACCGTGTTTAGTACTCACTTCATGGATGAGGCTGACATTCTTGCCGACAGGAAAGCTGTCATATCACAAGGAATGCTGAAGTGTGTTGGTTCTTCAATTTTCCTAAAGAGTAAATGGGGAATCGGCTACCGCCTGAGCATGTATATAGACAGATACTGTGCCACAGAGTCACTGTCGTCGCTGGTTAGGCAGCACATACCCGCAGCCGCGCTACTGCAGCAGAATGACCAGCAGCTCGTGTACAGCCTGCCTTTCAAAGACATGGACAAATTTTCAGGCTTGTTTTCTGCTCTAGACATTCATTCAAACCTGGGTGTTATTTCTTATGGTGTTTCCATGACAACATTGGAAGATGTATTCTTAAAGCTAGAAGTTGAAGCAGAAATTGACCAAGCAGACTATAGTGTATTTACACAGCAGCCGCGGGAGGAAGAAACAGATTCAAAATCCTTTGATGAAATGGAACAGAGTTTACTTATTCTCTCTGAAACGAAAGCTTCTTCAGTGAGCACCATGAGCCTCTGGAAGCAGCAAGTGTCTACGATTGCAAAGTTTCATTTCCTCTCATTGAAACGAGAAAGCAAATCAGTGCGCGCTGTGTTGCTTCTGCTTTTAATTTTTTTTGCAGTTCAGATTTTTATGTTTTTTCTCCATCATTCTTTTAAAAATGCTGTGGTTCCCATCAAACTCGTTCCAGACTTGTATTTCCTAAAGCCTGGAGATAAACCTCATAAATACAAAACAAGCCTGCTGCTTCAAAATTCTACTGACTCAGATATCAATGGTCTTATTGAGTTTTTTGCACACCAGAACATAATGGTGGCAATGTTTAATGACAGTGACTATGTGTCTGCTGCTCCTCACAGTGCGGCTCTCAATGTGGTGCGTTCTGAAAAGGACTATGTTTTTTCTGCTGTTTTCAACAGTACTATGGTTTATTGTTTGCCAGTCATGATGAACATCATTAGTAACTACTATCTTTATCATTTAAATGTGACTGAAGCCATCCAGACCTGGAGTACCCCGTTCATTCAAGAAATTACTGACATTGTTTTTAAAATTGAGCTATATTTTCAAGCAGCTTTGCTTGGAATCATTGTTACTGCAATGCCACCTTACTTTGCCATGGAAAATGCAGAGAATCATAAGATCAAAGCTTATACTCAACTTAAACTTTCGGGTCTTTTGCCATCAGCCTATTGGGTTGGACAAGCTGTTGTGGATATTCCCTTGTTTTTTGTTGTTCTGATTTTGATGCTGGGAAGTTTATTTGCATTTCATCATGGACTGTATTTTTATCCTGCAAAATTTCTTGCTGTGGTGTTTTGCCTCATTGCTTATGTGCCCTCCGTCATTCTGTTCACGTACATAGCTTCGTTCACTTTCAAGAAAATTTTAAATACCAAGGAATTTTGGTCATTTATCTATTCTGTGACCGCATTGGCTTGTGTGGCAATCACGGAAACAACTTTCTTTCTGCAATATGCAGTTACGGCTGTCTTTCATTACACCTTCTGCATAGCCATTCCAATCTACCCTCTCCTGGGTTGTCTGATTTCTTTCATAAAGGGTTCTTGGAAGAATATGCCAAAAAATGAGAATACCTACAATCCCTGGGATAGACTTTTAGTTGCTGTAATCATGCCCTACCTGCAGTGTATACTGTGGATTTTCCTCTTACAACACTATGAGAAAATACATGGAGGCAGATCTATAAGAAAGGATCCATTTTTCAGGGCCCTTTCACAAAAGGCCAAAAATAAGAAGTTTCCAGAACCACCCATCAATGAGGATGAAGATGAAGATGTCAAAGCTGAAAGACTGAAGGTTAAAGAGCTGATGGGTTGCCAGTGTTGTGAGGAGAAGCCAGCCATTATGGTATGCAATTTGCATAAAGAGTATGATGACAAGAAAGATTTTCTTCATTCAAGAAAAACAACAAAAGTAGCAACAAAATACATCTCTTTCTGTGTGAAAAAAGGAGAGATCTTGGGACTGTTGGGTCCAAATGGAGCTGGCAAAAGCACAGTCATTAACACTCTGGTTGGGGACGTTGAGCCAACTTCAGGCAAGATCTTTCTAGGAGATTATGGTTCACATTCAAGTGAAGATGACGAATCCATTAAGTGTATGGGGTACTGCCCCCAGACAAACCCACTGTGGCCAGATCTCACTCTACAGGAACATTTTGAGATTTACGGAGCTGTGAAAGGAATGAGTCCTGGTGACATGAAGGAAGTCATCAGTCGAATAACAAAAGCCCTTGATTTGAAAGAACATCTTCAGAAGACTGTAAAGAAGCTACCTGCAGGGATCAAGCGAAAGCTGTGTTTTGCTCTCAGCATGCTGGGGAACCCTCAGGTGACGCTGCTGGATGAGCCGTCCACAGGCATGGACCCAAGAGCCAAGCAGCACATGTGGAGAGCTATTCGAACTGCATTTAAAAACAAAAAGCGGGCCGCCCTCCTGACTACTCATTACATGGAAGAGGCAGAGGCTGTCTGTGACAGAGTGGCCATCATGGTATCTGGGCAGCTAAGATGTATTGGAACAGTACAACATCTAAAGAGTAAGTTTGGTAAAGGCTACTTTTTGGAAATTAAATTAAAGGACTGGATAGAAAACCTGGAAATAGATCGCCTTCAAAGAGAAATTCAATATATTTTCCCAAATGCAAGCCGCCAAGAGAGCTTTTCTTCTATTTTGGCTTTTAAAATTCCAAAAGAAGATGTTCAGTCTCTCTCACAATCCTTCGCTAAGTTGGAAGAAGCAAAACGCACTTTTGCCATTGAAGAATACAGCTTTTCTCAAGCAACCCTGGAACAGGTTTTTGTAGAACTTACTAAAGAGCAAGAGGAAGAAGATAACAGCTGTGGGACTTTGGCCAGCACTCTCTGGTGGGAAAGGACGCAGGAGGATAGAGTAGTATTT	Pass
5853	Q8K450	SPG16_MOUSE	10090	MAAPSGVPPLRVLEELGIGLSPTGEVTEAVTSEGAYYLEQVTITETSEDECEYEEIPDDNFSIPEGEEDLEKAIHIIGEQARDIHILEQQTILPARNVMQEAIEDFLCNFLIKMGMTRTLDCFQAEWYELIQKKGSDFKGLGNVPDVYSQVMLLETENKNLKKELKHFKQAAEKAKEDLLRTQKERDFHRMHHKRIVQEKNKLIADLKGLKLHYASYEPTIRVLHEKHHALLKEKMLTSLERDRAVGKISGLQATLKNIDMGHIQVPVIKGSYESASITRESGDRAGHSCEKENSSEGPTQKSLREAREEVGYKSKLKNEKKDSEFPVDMQPDPNVTSCTENVSAAKFDYKLNNIFRLHELPVSCIVMHPCRDYLISCSEDRLWKMVGLPQGNVLLTGSGHTDWLSGCCFHPSGSKLATSSGDSTIKLWDLNKGECTLTLEGHNHAVWSCTWHSCGDFVASASLDMTSKIWDVNSERCRYTLYGHTDSVNSIEFFPFSNILLTASADKTLSVWDARTGKCEQSLYGHMHSVNDATFTPRGHIIASCDARGVTKLWDFRKLIPIVSIDVGPSSGNEVNFDQSGRVLAQASANGIIHLLDLKSGQIHKLVGHESEVHSVVFSHLGENLYSGGSDGTIRLWI	1	69866163	70764098	FALSE	CM000994.3	GRCm39	ENSMUSG00000053153	ENSMUST00000065425	ENSMUSP00000069821	ENSMUSE00000697531,ENSMUSE00000439427,ENSMUSE00001332785,ENSMUSE00001330240,ENSMUSE00001332284,ENSMUSE00001333750,ENSMUSE00001335565,ENSMUSE00000439417,ENSMUSE00000439414,ENSMUSE00000439412,ENSMUSE00001215962,ENSMUSE00001297570,ENSMUSE00001248402,ENSMUSE00001294651,ENSMUSE00001229304,ENSMUSE00001279156,ENSMUSE00000520171	1,40,56,88,127,173,209,249,271,286,323,365,413,475,518,540,582	40,55,87,127,173,209,248,271,286,322,365,413,475,517,539,582,639	69866163,69882128,69883438,69892482,69897632,69909423,69912293,69926651,69934386,69935631,70035940,70304065,70338742,70420438,70500225,70532940,70763926	69866280,69882174,69883533,69892600,69897769,69909530,69912410,69926717,69934430,69935740,70036067,70304208,70338927,70420564,70500290,70533066,70764098	aaaaagaatctgaaagatggtcttaatgatgcctatgtatatacactatataaaccagaagtttctatcacagcaatgagacacatgattggacaaattagtcagttctctcctgccccctccttcttgtcctcctcgctattccttctctttcccctttccatctcctccctgcccttcttccctgctcccttccctctgaggtagctcattagttcttaactacatgccctatcccaaatatcacctattagactttatgttagggtcataggtagctcataattttttatggatgtgagtttacctcagcaaaaatcaatggtataatttgatacgactgggactattccaagtccgtgtgtaggaagccgcggtccaaacagatgtccacataaaagaattaaaagattgctagaaaggatgtaataaaggtgagcacccctacttttcattgctaggggtttaaggagctcctcaaaaatggttcctagaactttccccacttcttctagaaatacagagacaagtatcccaccttttcttaagtcttcccttccccagaaatatttgaggttctctacacatctaaaaattgaggaccgactttggcatgtgataaacaaagagtaaaggaaagcaatgaagaaaaaggaagccgaaaagaatggcgttaaagcaggcaagcaagcaagcaagcaagcaagcaagcaagcaagcaagcaagcaagcaagcaagcaaacaaaatgaaaacaaaaacacccaaacaagtagcttgtgtaaatgtaatatgagtccctggttctgggcttcaggtctgcagtccaagcttcctggggcgtctggggtaactaggcaacgcgttgccgtagtaactgcggacgcgcagagggcttgaccggggccttttggtgccccgctggtcggggtgaggggtcccgggttctcgcgagagtcgcgacgccagtcggaggggcaccgaggggcgcagttgcaagcATGGCTGCTCCGTCTGGGGTCCCGCCGCTGCGGGTGCTGGAGGAGCTGGGCATTGGCTTGTCACCCACCGGCGAGGTGACAGAGGCGGTGACCTCCGAGGGCGCCTACTACCTGGAGCgtatccttctggtggcctcccgggcgggctggtgactgacggggcctgcgtaggggcttcctgtcggggcgtctgtggacgccattgatggagtgtccatgggacctccaggtggagtccttgccagcccagctctgtcccagcagaagccattttaggagtgtaggctcatctgtggttacagtcatgagcagagtagggaagccttccaggaccttgtaatttacaccctgacttgtaggatggaggcaattggcatgaaggtggcacaaaaactcttccaactctctgatgaatggtacacacacacacacacacacacacacacacacaccctcagcataccttcttaataacttccatcagatactgacatattaagggagatctgtatgtacctttgggcaccctgtggtcttgtaccaggtctctccatagggttgcctaccttcctctgtagtttctttcggttttggctgttaagtggtagcactgtaataccctgccgccccccccacattgggctaataaatgtgtgtggaatgagcaggcaaatgcttggaaaaaagcaacagatcatgatgagcagttatgaatgtaggtaccagaaaaaaaaaacgaataattttatatgtataattaggttcattaactcttttgtaagtctttagccttctcttctctagataggaaattctggattaatgctcagtgtttgaaaataagagccacatacatacaatagataaatgaaaaatggctatctataaagatgttaaagacagtaaaaaaatctattactattattattggaatagttatagtatgggtttttgttgtttgtttgttttgtttggattggttttgtttttgttttgttgtgttttgttttgttttgttttgagacagggtttctctgtgtagccctagctgtcctgaaacttactttgtagaccaggctggcctcgaactcagaaatccgcctgcctctgcttctgctgggattaaaggcatgcgccaccatggccggtttagtatcttgtttttaaattcaagatctcatagatccagcagtgattcattttgggagctttaacaggctcagttaagcagaaaatatgtagtattatattggataaaaattatttttataggagttaagtcttgaaatcaatttgaaaaaatgtgggctgccttagtgtcataaatgaatctttataatctgtttcagaatgttcactttaaagtttaaaaaaatcatgttattatgtctaatttaatctgtaccaaatatgagggtttccagtgttcttcctagtgaattccagcaaaacatttgtaaattttttgtcatggaaatgatttctctgggcatagtttagttattaatataagaccaattgataacattttgaagatgtatttttaaagtaaacataggattcttacacaataaaactttaaacaaaaaatcagatttgtggaaatttctagaagagcactgaattaaaactgcaacttatttcagttttcacacccatttttaaaaatttaacatttttttcatgtaatatattttgatcatgttatcccttccttccaacttctctcagaccctgcccttctccctccccacccaattttatggtcccccaaaacaaaaacaacaaaaaacgagaactgactaaaaagtaaaacacagaaccgccgcaaaaagcaaaccccacaaaattgaagtcaaaactggtgttggcaaaagacaccccaagaccaagttctcagcacaagggagatttatttgccccagtcagataaagggcagggattaaaagacaaagacaaagatagagaacaagaaagaggaagaaggagtattcatccttgggtggggagctggagggggtacaaaggactgcctctggatagggaggaaacatatgtggcccacaggcagatggcagtttagaaaggtttaagaggaaaccctgtgttaggatgaagtgtttaattttgacctggcatgttgactagatgagccaaaggggggcggttggttgctggacttcaattcttggattggtcttggcagccttaggaggaggaagtggggagctttaggaatgcagtctaatggtttgtaggaagggaatggagaaaagcaagacctgtcagagccggttggccgagctccagcttgctagagtctttcaaaaacagaccggtaagacagaaatcctaaacaaaagtaaaagcgaaatgaaacagaatgtttcatttcgcttttaaaaaatacctttgagttgaccttgtggtttacagctactcaagggcattcgacctattcagggatgtaaattgtggtgtcatccaatgacacaattggaaaaaactgactttcctgttgccaagtgttatcaatgtaggtatcttcttagttagggctgggaccctctgtctgctgccccgtctcagtgacggggaccccatccccatctggcttgaacctgtaataggatttgtgtgtttggccacactctttgtaagtccatatgttacctacagatcttaccaaaataagttaaatcacagctgcaaatgtaagtaaatctaagtttcaagattttattatcaagttcgttaattatctggtgtctatgcttttcttccatctcttcatggttggctgattactatttcatatttcaaccaaaggatagctggggaagagcaaagtcaaacatttaaccagtggggtttgctatgttcagtgttcagggaagaggtttagtcatgggagaggctttaactcttagtcaaaatgaagtttcaggattaattgcgaatgccaattatccttgtatccctgggctctcttcacgtgcataattaggaattgacagtataatgttatttgacattgttttgtaaggcaattatgatagttgtcgaagtgagactttcttgggtttaaagtctatagccctcaggctacttcagtgcctaataaaaattatagtatgcataagtgaatcagaactccagtgtcctacatatatatgtaatcacctctaatttagcgcagtttgtcttagatttcccttacagtttaggtcatactcctggtactagataatgacctgccagtattgaaaaaggcctctgaaagaggttcacttgagttctccaggaaatcatcttctacccttcttaaacagtcagacaatagggaacatgtatagactaatgtggctcaagccagacacaaaagcaggactcatcattagtggcagagtttcagttgtgcctagtagatttatgtcaacttgacaggagctaaagccatctgagaggagggaacctcaactaagaaagtgcttccgtgagattaggttgtaggcaagcctatggggcaatttcttggatggtaattgatagaagacagcctaccccattgtggttggggccatccctgggctagtggtcctgggtactataagaaagcaggctgagcatgccagagggagctagtcatcaaatagcactcctcagtggcttctgcatctgggttcctaccctgttgagttcctgtcctgacttcctttgatgctgaatggtgttgaagtgtaagccacataaactttctccctgaacttgctttggatcatggtgtttcatcacagcaatagaaaccctcactaagacagttgtcaactgatatacatggaaagaggaacttcagttgcagaattgtctaggtcagttgacctgtgaccatgtctaaaggacattctctctctccctctctttctctttccttcctttcatttcctttcctttctcccccttcctccacctccgtccttccctccctctctccttccttccttccttccttccttccttccttccttccttccttccttctctttctattgagacagggtttctctgtgtatgtctggctgttctggaactcactttatagaccaggctggtctgaaacttactgcgatttgcctgccactgcctcctgagtgctgacagggcatttcttgattgctagttgacacaggcaggcccaaaccactacttcctgccatctctaggcatatgtggctagctgtataagataggttgctaagcaaaccagaaaaccaagtctataagcagtgttccttcatggtttcttcttcatgaccccgtttttcttttatgccttcaaataaaacctttcctcctcaagggaccacaaggtcagtgctccatcccagtaacagagaagcaaattgggatgatatggaagatgcttctgttaaaatgcctcccaggggttttgttatggcttagggaggatattcaggagacagatctcatggctgcaacagtcttccttgtggggagccgccctcacattcgcgttacaagatggcgctgacatcctgtgttctaagtggtaaacaaataatctgcgcatgtgccaagggtagttctccactccatgtgctctgccttccccgtgacgacaactcggccgatgggctgcagccaatcagggagtgacacgtcctaggcggaggataattctccttaaaagggacggggtttcgccattctcgctcttgctctcttgctctcttgctctcttgctcctgaagatgtaagcaataaagcttttgccgcagaagattccggtttgttaagttcttcctggccggtcgcgagaacgcgtgtaagacttccttggtacctgttgcttgttatcacggactcttgtttctcctgtgaagggcttcactatgtaattgcttctgtgttttaaacttccacaaagtgaattggcagcaggcatgacttggctcttatctttcctgtcatcacagcatttagagaactagtcaagtgatgtatgaattccttacagaacttcttgttagaaaaatacttgcactattataagatatcccgggataaatagttgtttactgaactcgaagaaagtctggcagtggttgttagtgatactttttaaagtcatattttgaagatgtttcagttgtagtagtgactaaggactgcctagaaaggtgtggctgttcaggagttcccaattgcaattgttagttgcaggctaggatacgtttgtattaaaggggctaaaggttaattgattttggtgttacttgtcaaaaccaaaacctttttcaaggaaggaaaatgaaatacacactttaggaaagggaagtattatcttttttccttaactctacttcccgactggtgtttaactattttgtctttctgtgtattccaccagtaagaatttaggcttaggctgtgtaaatgagtttgctgccggctttatggtccccactgtcccaggaatagtcatggctgagtacagttaaagttaggctttacagcatcttcagctctgggtatagactcagtgtctacagctgtcaaagtaaggattccagaaacaccccggaacgagctgaaacattagagtggtatcccgtctacgatagctgttttctgtgcagagcctcactgcaggagtacttttcactgataacatttactaaataaaaattctatctttattgactttattgttgtttattgttttttaacatttggttatttttaaaacaaaataatgttaattaactgaaaggaagtagcaagtataatggatttacaagtatctttccttcccttcctttatttcttccttcctttccttaaaaaaaaatgtttataaaacagacaacatctgtttcagagtttataaaatgatacaccctgaaattttataatattgtaaaatatatttgtgaaataattagtaacttctaaataattaatgtttccaattatcatcagaaaaaatacgtttttatactagaatttatcattcatgtatatatatatgtgtgtgtgtgtgtgtgtgtgtgtgtgtgtgacaagttccacagactgagatgattgacctcaaagggggaggcctcctggaaccaattgtggtactcttggctggagaaaaaatattgagctgtagttctcatggcaatctatctgttttgttttctcttattccttttcttatttacatgttcctggtagcctaggccaagatcttaagtgagaataatgggtaagaaaccatccctagagatagggtcactaacatgaccttatccccagggaaaccaacactttactttctaaatcacttacaagtctattatgatagataaaaactttcccaacaataaaatttcatatggctacacctgtatcattggaggagggtttaggtatatagtaaagaaagccttaattatacctaataaaaattggaaaaaacaaacaaacaaacaaagaaacaaagccttaattagaaagaattgaaatagtttaaatttacatattgaagatttataaaaaatcaggcattagatgttaaataataattgaccatggggttggagagttagttcagtggttaagagcactgaccgttaaacatttattaacctgctcctggaaacacgccactagccttggacgacagcctccactgaatacatccttttagaattgttatattttgatgactaagaatgatattacctgttctgattgtgattcactgaatacatagtttcagagtcgtaatgcttggatgatttttgtgctttattatgccaaatgatttttgttggtatctgtgattgtttcattggatatagtttctaagatatgtaatgtttggttttttaatgtataaaatcccctgcttgaaagctgcaaaatgcactcagattcacacagcctctgtgtttgtttctgtttgtcgccacttaatccttacccacctagcttcaaggaccctcatcctaggggatccccccatacctgactggggtggtctgtggcatatatatgtatatatatatatattcagatagaaatatttgatagctttaatgtatattccaaaccaacagctatggaactaaacccaggatgctcagtattacatgcattaatgccatgggctgtttagagagaaaatctgttcggtgctctgtcctgtcgtctatgttaactctaatgaatcacacatgtaactgtaaatgatgagtttaatgcagtagatctgggcgagcactgagattctttgtggctaacaagctcccaagatgcgacaggtccggagcctataattggagccacaaactccgagacaaatatcctgatttgtagccattatatttccagatactgttgggcatgctggcacatgcccacactcccaggcctcagagttttgagcaaaggtggcgcggagcggcagctccaggctagctgttccaggctctgcctcaaaaccaccaccgctaacacattgttcagatggaggagcagcgtacagagcccctgtctttgtgtctcctggcttactaattggaaagatccatatattcccacccagcatgagaactatagagtttgcatgttaactgacagttcttcccgctatgagaagatgtctaatagctgtctggcaccagagcagccaggggctttccatagctttgggtacctatatggtgctggtaattcaggggactcacgcagacctgttagtaaagcttgccacaagtaatcgacagtgagaatgtgaccacaggcatgcaaatcagttgtcgtcgcttgtgtatatttgtcagttaactttaggctggtagtcctaagcaatagagaagatgacagtgatatttgctatttatagcaccctttctgttagggaagtaaaatgctaaaaagggagaatcccaactaattgttgttgttgttgttttctttttaattgcttctgtgaacattgactctgagaagatggcaaagattacatagtgatttctgccgacagtagctctggggagttacagaaagcatgcattggtgatgtttgttctttctagagatgctgctggctgtaatcactccctacgagtgtgtcagtggaagaggatttcatgggaagaagtttgtttactgctttaagctgcagattgttcattgatttctgcccgtggctcatttgcagaagaacatacttgtgacccattacggctgtcatctctgctgtcagtccagctaacgtgtttctctgaggcacctggtcttgaagctgggtcttctgtgctactataattatgtccctgttccatgacactgtccgagcacgcattataaacagtggcctatcttctactggaatccacaaaatcaggaactagggcaaattttgcttgtttagatactagcatttactccctttatgactaagtaccaaggagtgttttgtactgtaaaactcccaagtccctacattccttttaggagtcatgaatatgtggcagagtgggaactgcagtcccccgcctagactgtaagtcaaccataaggtgtctggcctggaaggggggctctgggcataggcaggaaggtgcgtccatcgaaaggaccggagtaagagcaggctatagaatgaggcttttgcaggggcgagtgtatagaagaagagcaggagtgagaaccgagggccacgggaacggtgacaaatgagacttggatctggagttcagcattaccatcattttattctttgaaggagtagtaggcagatagtaggcagcgacctttgaactgctcagagccagcttggcaccattaaaacagttttaagtccaaatgctcacttacttttcccagtggaaaatggctctgcatgcaaatcacaaagagcttaattgcctggacattttctacacaggacctcctgagagattagcaaacaggagaggaaggtgttcagtaaaagccgaagcaaagagttagttttcagacagttttctgtgatttgctcctttccacccttgctagatttctctccagaggaatgctccccaaacattttcacacagaatgctccatcagattcttcttcatctcatctctgaggatgccccaagggtcggggggaatcagtatccaaatgtagtgcattttctttaggagaccctcagaggctttggaaacagaactgtcccatgtgctgggcagttgatctgttttcactgggtggatcatgagttggcctctgattagaagttcaggtttacactatcactagagaggttagagtcaaggctgtgccttcaaagttgtaagtctgtgagactctcagggtgcactgcgctgctcagtgtctctctcattcccgtttctctttcttctcctaatttacaggttcactgaggtctgcatttccagtgacaagcattatttttacattgccacagaatcacttagcattagcttgtgcatgtggccatgtgttgctagctatccagacaacagatgcatacaaatatctacgccaaagtacagctgctttgtcaagagttctgtagcagtgcatgcgagatgagttgctctgggaagtttttctgtacacatcatgttttgtgcatacttaaagatatcagtcaaagagtgtatcggctcctctttcggatgcttttctctggtttgatctttcttcttattaatcctttggccttggttaaattaatgatcagttctatagcctccagctgattcatgcttctctctcctttgtggtgctcaaattgagctatttaaatgattttatttagctgctaggaaggtgcccctgagaggtgggaaataactatgtgggttcattacccaggatattgaaaacaaaattttgtatttatagtatctaatatattaatataccccatattcttactgtgccagtacagacacagtatatgacagagaatttttggaatcgaacctaagaaacgttgtctctgtcatttatagttatgcaatccctaggaaatcttctaattttgttttcttaattttcatcttagagatgactggggcattgaatttattagggtcattttgaaagtaaacattgctagagtcctgggaaatgcttccatgggttataaagtgataattttcatataatctcttattttttattgtgggggaagcattatgttcttcataattaaaattattgtctaggatatttgctggagaggaggataggagttctgagtgttgtgtgacattgccagtgttctgaggacagatcacattttcatctctatattaccattttaacaactcacctggggatttagtcctcatcggggcagtatgtgcttatttttacgtgcagaagattttggaatattttcttttttaaggagtttgctatgcatgtgtaggaagaatgacattattttctgtagactgactaggaagatgtgctattgaagtcgccttggggtagccccttctcagaagagactaatgccctttagctgagcaaaggacatctcgtttaagtaaataaaaatatgtcagaaaatgcaaatctagaacggaagggaaatttagaatggcttgcattgtttgttctttcatctaaacaatgagcgaagacgtctccatagatgcccatctctttctaggataagaaaaggaatagtaacttaaaaaatggttatacagcccttatgtaatgcaaacaccattctaaatgatcgtctcacacattttgtcttttggctctgttgaaagcacaaaaagtagtgtgttagctggactaccctaaaatgctgtgcagtggtccctcctcggggtagttatgttctgttttgacattctggagataaaatccaggaccccatgcatgctcagtaaggtcatgtgtggctttgtttgtttgtttgtttgtttgttttctgctcattatatactacacgttgctgtctgacacagcctttaacatattgaagctgtgacttctgagacttggttttaaatgctgttgtggtttctacatcatgtattcctaactctgatgtaagcttagctactacatttaaacgatgtttgagcagcctgtgaagagactcacgttaagactgaaccaaggcctccatccagctgttagatagctgtcagtcagctgtcctatcagtacatgccttagctcagctgtcagatcactgccacctctaccctttactatgtcatcatggtagaccctaagaatcgtccagctaagtagcatatgagttcttgaccttcagaaaatgtgacacaacaaatgtttactgtttccttctaatctttattgaaatatgattgacaatataaattgttacatttgagctgtacaatgtaaaactttggtacacatattgaggacatttgagtacttaatacacatgatggtttgaatgacagttttatgtaaaagccgagtttttctcccagacccaagttctgtgattcaaaatatgtataaaaacaccttggccataggctttggctattttctgaccatcttatacactaataacctatttattctgatctaagttctgccacatggctggtcacctctgctcagctcccatggttctgacctcctccatgttcctccgtccatcctcctgcctggctccatccctctgccaatcagatgccccacctcctagttcctgcttctgccacaggtcaatcagctttaattgacaggtgttgcatccatacagtacagaaggttttctcttcagtttccctcatggtctccagttgatggtgctaaggtaatgtgtcttgttgaaggaagtatgtcattggatgcgaaggtgttttatcccagcaagagaaaagaactaatacaatgtacctgcttcctatagtcacattttaaaaatgtttgctttaggtaacatacaaaataatttgatccattctgatatcttacacatttatatcttcattttgattcatcgtcctctctgtctcacccccctctctcattctgtcctcccatttcccactgacctcagtcggataccgtgtactttgacatcatgaatttgatatgcatatgttgataacatacctagattttgcatatgagagaaagcatgcaccatgtgtcctgagtttcttctgcttttaacatgatgatcttcagttctgttttcctgaaaatggcacagtttttaaactttatagctgaacagagttccactgggtatgtgtgtgtgccatattctctttatcagtcatgttaatggatatctaggctgtacctgtgttttggcctttgtgtacagagatgttgtacaggtatttcctagtatgctgactttagtccctttgggtttatacccaggaatgataacctgcatcatgaattagctctgattttctgcacccccccccttttagctcttaatttggagtgatggaactactaaaatctatgctctttgaaaaatatcaagtatatgacacattattgtcacttaggccccatgctgtgtggtaggcttctggaacttactcacctcagagatctgaaatttgttctctttaatcaatgtctctgttttatctccacctttaacctgtggtaactaccttctactttctttttcttttccttaaaaagaaacttttttattgattttttttgtgagtttcacattgtgcaccccaatgtcattcatctctcctttcccttgtacctaccctccacccttgcaacctccccaccaaaagagaaaaaacaatctcattgtagaagttgtagtgtgtcacagtgtaagtgtgccacagcttacccatttgtccacttgtctttgcttgcaaatgctcattgcagtagctcattggtctggggtctctgaccagttctgccactctcatgacactggggctagctattttgtcggccatagtgggcaagggatgagtgagaggaggagggcatcttcccctctcccacattgctccaaggcagacaagttgctaggttaactctcccatgctcacacccttggggctggctcacctgggccctgccagctctactgtgctgcccaggtgaggggcagggccaactctcccagctgctgctgatggtgaggagcagatctcttccttcccaatgccatcacagcaggcaaggggcagggccagctctcccacaagtatcccctccagccagctcacctacaaccctcacatccagggtttaactctcacattgactatgcagcccaggtaacatgcaaggtctgcttttccaagtataatagtaggtgaggggaaggaccagttctccccttctcaggacccaggggcaactcacccacaactcctgctgtgtcaagtactgcagctggctatggattaggtcagctttactgctaagaagcccccagggtcaactatcccataatgcccaggtgaggaatggggccagttctgcacagttctcagacaacacatccccaggcagcagaccagactggggacatatgcttggcctttgagcaacagacccctgctgcttcaggtccatggactgagttgtggctggcagtggtagcatagtccaggacccaccatggtcccaggtagcaacactgagcactcacatcagctgttccccaccaccctcaagtccacagttctgcctctcatcattgtgaccacatctttttattttctttttcccatttctgcactatttactgaggtgctaacctaagtatcagagtggccatgaaacttggattatacatatattcagaggacttaaaattggtgaagaaaaagtaacttagcaatatggcagccaccatcttggtgctccctaaggcattgctggcaaggctgctggcaaggcattaaagggggaggaagaaaatcctactgggaattgttttgcagcaagagataactagcccaagcagtcatgtttctccttggagtatttaatttggatccattgaagttatgaaacagatttcaggcatacacaatctgtgaatatttgttgctttatctttgaactagttacttttaagcctaattactttcaccatattattgagagagacactaatgcttgaccatagaatatcgactgtttgacaaatgtctggtacctggggattggccaaaggtgaattaggattaaggatctcatgtgagtgacaggactaaggcagatagtgaattgtgatgggtgatgaaagtactgagtgttaagaatgtatttagaggcttagaatcccatgtgagaaaagtggccaatacttctagtatttatccagcacagcatccctgcagaccatggggaggctgtaacatcacaaagcctgaaatctgggttgattcccaaccttggtccaaggtcttgaaagttgtatctttgatttttgatatgtaaaatggagagaatagctccagactcataataggatgaggagttagtgtcttagtacatgggaaataggtaggtccatgcctagttcttattaaatactgtgttatctattcttcttataaataatagaacctgtcatctatattaatatatatatacatatatatatgcatacatatacatacacaatcacttcagacacaaaacaattaatgtaaccaccagaaaaatttaaaaaatggactagtttcatctttgattttagtaaccattactgtatactcacatgtctatttcacagtatttaagctcagaatctcaattcaagagtaatagttccaaaaaactaagcaaccaaccaactgaaaaaaatcatgcccctaagactattgcaagtatttattattatttccttgagtgtaaggttatgttaaatatttcattcgttactagagtaacacagcatttagagttctcacagccgcacttctagaactcctggttgctagaatcatttttgtaacaatattttaggcatttataaaatattgaatcggttactatgttagtttatacatgctaagcatttagggaaactttaagcagaacttaattagaaacctagatgtatttcaaaagtagagatttaagttttattcgtgtaaacgttaatgtgtctttcacttattcctcaggattagtgtgcctgctgtgtcttcacttacaatacctgcagccaagtaatgctctgttacaggatgaccatttagaagcttttgaaaattcagtttttattcagataattagaaaagttactattttcttacagtttcttgtttattatgtgagagcttgcacacatatacatgttcaaatgtgtatatgtgtgtgtgtgtgtgtgtgtgtgtgtgtgtgtgtattcctttgtgtaagttcagtcatagtcatgccatggtatggagattagaggacaacctccagtatctgtacccgctttgcacctgttatgagagggtgactcttgttcactgatgcccttctagccagctggcctttgagccttccatcctgtttgcttttatgtgggttttgagactctgaacaaggattttcatgtttgcatggccagcacactacccactgggtacacacctaaccttctttctaattcatgttatcttaacgatattctgtacttttaaaatactcatagaatcaaactgggaattataagataatagtcattcaagcagatataagtgtagatttctatggactaattgaaataatttacatctaagtttataggccttatgaagaaaaagggttgaaaattaaattatatctatttacaagtttcatattgaagtaattaaatcaagtactgtatttgaagtcaagtaattttaatctaataacattattccacttttttgcatttaaacttgacaaaatgcttagAGGTCACCATAACGGAAACATCGGAAGATGAATGCGAATATGAAGAGgtaacctatcagctttgtatctcaatgagttcgctatagtcatccctatgagtggttggtcttatttcctggagcattatagggactttatttaagataagctaggttttgaacagaagttatgtattggctgtgagctggggaaatgccttttaatgtgtgcactgtctaggacatctgcctattttggttccctcagcatcactgcttatgctcagctcctgtgacctcccttgtctatggctccatagatggctattcccacataggaaccttcccatcgtcctggctgttcttagtggggattgccaggttgccagtaccagttgaaactcaggcctctggtttcttctatccttcactttagctctgcaaaacatgctcctgtctcagcattttcctttaattctttgttctcatcaaaatctgccattacgtctgagacttggatataaagtcatttttaggtgtcagaaactgaacagagcaatgtggaagagagcctggcagcccgtggcttaggcaggcaagaggcttgttacttatacatatttatttgaactcggcaatgaaaagctttatttagaaagaaattttctgaaattaaatgtagatatgtttccttctgtttccatatcaacattagttaaaagtgatgctttttatttaattgcataatttacttcctcagtacaagatcctgtgtgagacctgctcaatattgtgccctatttcttgatttttagatgggtggtcaactatagtataaagattggtctggaaaactccataaataaaaaatatgtttaaaattactttattgtagttggttgttatgattgttatgttaatattatcatcattactgatttctggttttgtttgtttgttttgttttgttttgttttgttttgttttgttttgttttttgagacagggtttctctgtatagccctggctgtccgggaactcactttgtagactaggctggcctcgaactcagaaatccgcctgcctctgcctcctgagtgctgggattaaaggcgtgtgccaccaccgtccagccattactgatttcttattgtgcctagattataaattaaactttattgtatgtttatatagagacaatagtatctttaaggttggtaactaaacatagtttgaagtaccgttggatgtttgagaatgtattcctcatataggttggggactgctgtatgtgacttgacatctctgtccattcttcctgtccttggctagATACCAGATGACAATTTCAGCATTCCTGAAGGAGAAGAAGATCTGGAAAAAGCAATTCACATCATTGGAGAGCAAGCCAGAGACATCCATATTTTGgtgagaatttgaacactactctagctcatagtacaaagtgaatacatttacatgaagcttttgacagtcgcaacatcaaattatgaaacagaatactatcatctgaaatatcttttctcttatattaacctttataacacccccacttaaagcgagctttagctattctctgaaacatctacatataatgtctactcttacatgagtttccaacaactaataccttccctgagaactgattaatccaataagagattaaaccaaaattattcaaatctgatactgaatgtatcaactgtgtacagatcatgtaagctgtacaatgctttataagcattttgtgtcctcctttgcccagaagaatcaagaatatatgaaatgtataatgtttgataacactttctttcctgggacatgaactaatttgttaagaataaataagaaataatgtgtgattataatatgaattatagaaaacaagactcttgccatctttataatactgacaggaatattaaaaaaattgatcataatttagttagcctaaaaccacttcacaatttcataccgatattaatttaaaaggatgtgaagtttggctttttcggtggagaaggtctgttagactttgttcttcctatgttcatgtatcctctttgtggtgagtagacttccttggttttagaaatacatcgaatctcccaatactctctatacataacaatggaaaaccaactgaaaatgaagaatctgtgagttcacaagctattagatcctgttatgactgcagtgatgtaactcatggtgaagaattttgtcataaagtcggtggatacgtttcctctgggaagacagaacatggggaggcctacatattgttattagttggttggatatctcaatgctatgacttatcagaaaaaaattaaaacacaacattttggatgaaataaaagacatgattaatcaatggtcatcttgcctcttaatttatcattctattaatagagaccatgaactggactctaaataaaatgtatgtgtctcatatttaaagtgatttttaaaaacatggaaatataggtaatgctattgatctattagttatactttatactacagtttttccaagtgttgacataagtagttagggatatatatgcatatggatatatgtaggcatgaatgcatgtatatctctgtatgtattccttagagaaggtcagtatataattttacaaaaggaaagtcttacttacagtttagttgaatttccttatctaaagttttcttgtaagtatagtaaattttttataaactttgatccttgcttattttactatcttttgtagtatcaacatatctaatgattttcaatttttataaaacttagaattttgatttttaaatattagaataaaattatgtttaaatttctgacagtttggccttctttccttctttatcgccttctctgagacatttagatgaaagggatttcttgaggatgtttgtgccgttttttgagcagtgtaaggggtgactggcccctgttacagccttgtagtcacaagtctccagagcccggtggagacctgaagtgctgcttttctcactcatcattttattctgatttgtaaagtgtgtttattttccacgggatctgtatgttagcatataaaagctttattgtttgccaggtgtggtggctcatacctttaatcccagaaaagtggaggcaggtcgggctctgtgagtttgaggctagcctgcttttcacagtgagttccagcctagtcagagctacagagtaaaccatgtttgaacctccccaccaaatttttattgtagccagttatgatggcatactatggtggtatatgtggcaggagtatcatgagttggagcccagcctgggctacactaatgaaattttattgtaattattttaagagaaataagtacatatttcagaatttaaattttcatatcataactcttattatagctcacataaacaatctgtccggagtcctctatcgtttccaagagtataatagcatgctaaataaaaaagtataaaaagccccctgggcgtttctaggaactacagagaatgcatccctttagtatgtcattctatttctccgtttttcccacttccttctctcatttatcttatataaaatgactcttcacatttattgaaaagttatactctaaaatattttcaattactttaagaattaacaccagaaaaagtgatactttagtatactgaggattaaaacctcaggtattgtgtttgctatgccctggcatttaaaagctcatgtcaaaataaatatgtgaagcaattttaatagttatagactcaatgattaaatcacactgagcatatttgttattgagttcatttgttcttgatgtatacatttaacttgaattaaataacaaggaaccatatggccaaagtctggaccatggcttatccatgccagtataattgatgttatatgaattaaggagttgatggagtgaaagcctaaataaattgagttttatcttttaagactgcttgggttgtaatataactctctttactcactagtaaaatgaacattagtttttaaactcattgactctacaacatttaaaaacataccagcgtactcctacatgactcagtgcttctctgcaatttaatagttgatgagtttttagatctgtaaagtttgtacactgaggaatcttttatacttttcttctctcccacttagcatatctttgatcaacagtctgtctctttttcttaaactactaccttttgctcattccaaccttcctttaatttccatctaaaactatttccaaatgaaaatgtcaagcttatgtcttatgttttgaaatcttcgtttttttctagccttccacttaccatttggcttccaggctagttttccaagcatggctaagtctacctttgttttcagtaggcttttgggtccatgtgagtagactactggtgtgtagcagcctcatgggcatttttagaaacttcaaagaatgccctccattttagtgtgtttttctacttttgtagttttcccagttcttatccatcttatatagaaatggcttttcacatttattgaacaaaaaggtgaataaacatttattattatacgatgaatgattatttctagaaataatattgagccctatcgtagtaattatgcagcttttctgttgtagttattattatactactatggcatgacccttgtcacacggtccttagcttctgcagcaatcctcaaggacattaattatggaggtttagatagttttatgcactgtttaaaaatacctttatgaagggtagtccaagctattgtctctaattaatcaattaaacagtatacatttataacaatttactttgaaatgatttatttttaattatgtgtaagagattgtgtccgtgtaattatgtgcacatgagtgcaggtacttgtggagggcagaagagttcatataacttttgaagcttgagttacaggaggtaacctccccacatgggtgctgggaactgaacttggggtcttctggtggagtagcacatatcctgtttgtggggcccaggatgtggggaaataaaggggatgggagagatgacccgcgtcccgccagagctcctgggttctgggcgggcagactcaggggactgctgcacactctccatgcagcctgggtggacatctggctgtgggaagccatggaaccccagttcacaggggtagagagggagcagtccgaggtccctggactttatgaaagccagggacgacaggttctagctgttgggcatctcaggactttgattgacagcacagaagagctgagaatgggtgggggccccaggcgtggctcggtctgtgctggggccgaaggtaaaaggggctaggagagaaggcactgggtggttcccactcgggctagagtcttcggtacgacctggcagttggaaatgctgagaggccttcccaacggagattagctgcaggagattagatgcatctctttaggggaaggcctatttcatcgctccagcatggcggtgagtctagatgaaaggaggcagtctatggttttagagctttattgtagaaaacagagagagagagaaaaggtagagaagtagaggcccgccatggccatgtggagagaggggagaagggaggaggagagagggagcaagagggctagagagaaagcaagacaagcaagagagagaggattggccaagcagcctcttttatagtgggctgggctaccttgctgttgcagggtaactgtggggaggagcatacctggctatgggcaggtaactgtgggggtggagtctggacagactacatgactgatggccacagaatggagctgggtccttgtgtcatatgtttgggagcatggcagatgggctttccatctcttgcagattaatctgatgggtctccagggtttgaacctagctcaaccagaaaacaggctacctttcatggtcccacgcctgttagccattattattaattttttttttgagcaattgtcaacattttttttaatttaaaattttacttcaccttgccacttcttttagtgtcagagcaactactggcaatgagaatctgtcttcaattttgcacaaggattgtgaaagggactattcagaagtatggggatccttcttcctcaatgcatttctatattaatatcctttacattctatgtaacatttctagctaagaaagagaaataggaaataagtatactactgagtttttgtaggcctcctttcccaacaatcagtaaatgaactagtgatttctgaataatgacttgaagacagtggtgggtttatagttgtagctttcttgtcactgtgacagaatgcttgctgcaaataacctaggtgggaactgtcaaatatggaagggaaggcatggtggaacagctcacataatggtgggaaagaagcagagtttatccctactttcaaggggccaggccagataaagccctctaggacatgcttctggtgacctctggctttaattcaggtccctacttccaaagtaccatcccctcttgacaatctactcatccatcttgtatagttttattctgttagtgaatagactatttattaggacagaggccttatcattttgctgtccctggaaacaccctcacaaatattacctgtctcctagacccttctcactctcacctagttgacaatcaaccttaacagtcactcaacccaatgcacttatatgtgcttttagtgtaattttatttgttatttttaaaatatctccatatttctcataaaagtactgaaatttgttctgtcacagtagttaatattatgggtctggataccttaagtaactattcagaggctccatgcagtatgaatgttattgtggacagcatgctgaccaaaggccaatctctgctgaggtgctggatccattcacttccattatgatggaatcctagtacatgctcctgccatcaaatgctaatcctgttggagtattttgaaaacacaaggtaccaaaattgttatattatttagtaatatttgaaagagtcaacaggtctcttcatttcttttccctttgttattcagtttgctctattgtgccgaaaggaagagtttacctctgtgtagtccttcagagggcctaatcttacttttatcatagtacctttgtaattgctgatgctgtttctggattaggtatcagattgtgttcagatactccttaacccagtattgttcatagtttagaaggacacattcagggttagactggtgaaatcttgaaagttcaaatccccaggatacttgctgtcttgatgttgttactattgctgtgataaaacactgatgaaaagcaaatttggggagaaattttattttagcttacagttccacatcacagttcatcactaaggtaagtcaaggcaggaactcaaataggacaagaacatagaggcaagagctgatgcagaggctgtaaaggagtgctggatactggattgctctttgtggcttgctcagccaacctttcttatagtatccaggaccaccaggccaggagcaggaccacctacagtgagatctgagtactcaatggcttttctagtccaaagtttaaatgctaccatcactagtcccccaaatagtctgttttgtcatagaaacttcctgctcccagtaccaatttctgttttatttagggattctgttgctgtgatgagacatgatgaccaaagaatcttgagaaggaaagggtttgtttaatctaacagcttgtattttattatccgggaaacttaagacggtgacttagacaggaacttggaagcaggagctgatgcagaagccctcaagagtgctgcttacagacttgctctcatggcttgctcaacctgattttgtataccatctaggaccacacacagagtgtgtgccacccctatgatctaagtacacccacttcaattattaatcaagaaaatatcccaaagccttgcccactggccaatctggtaggggcacttttcttgattgacatgatctcttcccaaatgattctagcctgtgtcaggttgacttaaaaaccagcccgcacagttgtccaagagctaatcatgtgctaattatatcccttcatagatctccatgcatccttcaaaaagctcacgtcatcagaaaaggcaagaatctgacagggttagcagctttctgaatataagaagctgtagtagtggaaattggtccagcatcaccgaatagtgaactcttctttaggatttgattgctgaggaacatctatgctgatttcctgctaagtaagacagagctcatgtgtgcttcactttggctggcacatgggtctttaggaactgtcactacttttaatgtttttatttttaagaattatttatttatggtatatgagaatactgtagctgtcttccgacacaccagaagaggccattggattacagatggttgtaagccaccatgtggttgctgagaattgaactcagaaccattggaagagcagtcagtgctcttaaccactgagccatctctccagccactatgtttattaagtcagctatatagaatccatgctcctgctgtgtcctaaaattctagaacacatccatttatttccatattagtaactgaagaaaatgaagcatttcacaaattattactcatggactgtgaaatttgcaaaaataaaatgaattcaaattgaatcaccaagtcataacaaaagatttaaaattagggaaccaagaacgaactttaagaagtcatcaacagcagatactcacacccaaccttcagattgagcccagggaatgaatgagctaggggaagaactgagggagctgaagggggttgcagccccataggaagaacaatatcaactaactgcactacccagagctcccagggatgaaaccaccaaccaaagcgtacacacacagggctccagggctccagatacatacgtagcagaggatagccctatctgacatcaatgggagggaaggcccttggtcctatgggagtttgatgctcaaatgtagggcatgctagtgtaggtggaagtgggtgagtgggtggaagagcaccctcatagaggcaaagaggagaggggagactgggagggcatgggagtttgtgcagtggtaacccagaagagggatatcattgaagtgtaaacgaataaaataattaataaaaaagaggcaccccctttttttttaattaaaaaaaagaagaagaagaagtcatcatcgtttgttcttttgtgttagggattttgcttttttgtttttttcctcttcagcccagcatgtttccaggaatgttgatgggtggattggctccattagatggtaacaaggaaactttcatttaaaaatgggtcctttgtttgcattggccttccttcctgatgacaaaattctaggtatgatgcctgaagaagccagcctagttaccgcttggtttgaaatgtttgtgtgaatggcaccacgtgaagacactcacacggtggtgcttcggtcagccagtcattagtgttgtttctgctgggcctgtggtttggatatgtgtgcatgctgagtggatttcccgtgtccacacagcgtggaagcattacttccaagatgcacaaatggagtagtggatactcatcttagaacacaatgaatgttagaaaaatttcaaaagcgcaaagctgtatggaagatgaatgtgaatatattctctgaggagtctcgtcctgaaggagggagagcagttatttatagtgttgcaagatctcaaaataaagttaatgtttgcagatgtacagccactctgaaggactgcacatttataatcacccacaatcttttcttctaacaaacctttttatgacttgaagttgtgattagtcattttagttcactattttttaaaaatgttattatattttacaattttctctccactgtatctcacgttcacccaatttccacggttggaggtataaattgtgtaaaatgtttatgcatttaaaaaaaatcggagtgcaaaaatgtgtttgaacatggatgttttgaatgtgaacactgtacccagagctctgagtgtcctcactaaatgaaggggtcccttttgcagggctgtgttagtgatggtaacatttctcagctctgtagttgattacagagtgtgattaaaatagaccctggtaaataatacttgagaaaaatattgttaaaaaactaagtaagtctattgtttgcttaataaaaatcttgatgtttatggaataaataactgtacatttaaatttcagGAACAACAAACCATTCTTCCTGCAAGGAATGTAATGCAGGAAGCCATAGAAGATTTTCTCTGCAATTTCCTGATCAAAATGGGGATGACCAGAACTCTGGACTGCTTCCAGGCCGAGTGgtaaaccattatgtagataagtagtactccagaaatgctagcagcgtttacatgtataaatgtaacgttcttgaagaactttacagtactgagggcttcagttttttttcttgttgctgtgatacaatataaaagcatctaaaagaagaagaggctcattgggggcgggtttctgttacatcatgtttcatggtgccgtccatcgtgatggggacatcaacacagctgtttacactgcatctgcagccaagaagcatggactgttgaatgcatgccagtggtcagctcaccttctctgtttgtccaggatcccctgctacagcacgattctcccagagccaccagtgatataaataatgacacacagacattttaatatgtgagaagctttgatcttttagctagggcggtatcctagctactctaaacctaaccaaatggatcctggcactgctccctgcagctctgcctctctgccccactctggtctgtcagctttcctccacgtccactggcagaatctctcagctctgcttcttccagcagcgtccctctctctgcacaactatggaagattatatccttaatgtagcaaatcagatacacttcttgcttgctttaggtaggtgaggaatgactatttacagaatatgagactagtgatggtgcatagagataacaataccaagcacttaccagcacttagctctctgcagttaaattattaaaaagtgaatacacagagacaaacctttacaagatgtaccccaacatcctgctcggtaatggtctgtctataattaacatggatcttcctatatgaacacaatcaaaataattgtacacaagcatatgcagaggcccatctcctaggtgactgtagactccgtcacctttacaattaacactatcattgtgaacttatgtatatgaatagaaattgttccagtctccatgttgacaccacattaccgacactcaactgtcaggggatctttcccagcaaagctttatgcaatagccttctcagtattcagctttagcttctcttcaaatgatcaaggcaggaaaatgtcctctggagttagatagcaaaaagtcatttttgaaatattttcctcttggttttacataatttataccggtatcttttgtatttagatattcccctaacactactacattattattcatagtgaaaattatttttctctatctatacagttgactgattcttattataaaaatagtatttgatttagagcaaattaaattgaattttcaaatattaccccaaaataatgttgttgttaaaactaaaacctttagtgtctgattgattatgaaaatcagcaggcatgctatctttgtacatatattatcatttaatgatcgttgggttcctaacattctttaaaaaatagtgaatgatagataagaaacaagtgttatttttaccagatattccatattatagaaagtggaatttatataaaattgcttacagagttttgtggctcaattgtagtttaagaaaatgtatcagtaatacaagtttacctttcattttctttgtatactgagaatatatatgtagaaatagtttttttttatttttaaatttttgtaaatagcgtttttgcaaacatttgtactgtatgggcacttctcccaactccctcatatcgtccagatttcttctcaagctttgttacgttgcatatataatatactgcattttatgaggagaactgagttcttgcttgctctgtagcttatgctgaccttctgtgcatagctcttttgtgttagcctcccaaatactcatgattcggtcagtattggctgaatgtgttttaattgtagaaaaacaaaacacaaaaaatatagaattgttgtgaattcatgttctcttgtaaaagtagcacacaataccggcctgttaggaaaaacagaaaaaagctaacaagaatctgggcactaatttgacttacgttctttcaatattcaaacagtaaattcaataagtcttttaaatttagtgtcagaaagatatgatctggaagccacaactcacctgcttttgggttttataaataacattttactggaattcagctgtgatttcatgtacatattggaaatgactgaattcatgttgtaaaaggaaattttaattagtcacaagggtgtccatgtgactggcaaaggaatcattttataagttctaaattattagtattacagatattccaacaaaagtcctcaaattactgtgtattatatatattattttatatgatctaaatatgtcctatgtgctttatataatgacacatataagtatatatatgtcaatgtggtaagaaatgtatttgtggagcactaaaatgcttccattgtaggtctgttcaatgctggcttgtattcttttagaagtactcacatacaaagttaactgatggtttaaggcaacattgaagagattgaaaagagaaaagggcagtgtatgtctgaaattcctcactgctccgtgtgccagaccgctgtctgtgagcatgatccattgctcacatggagtctgtctcatggacttggtggtttgtgtcaccatcaccctctgactcaagcacaatgccttctccttcttttccagtcctgggtacaattcagtttggcctctgttcctatcatctcatcgatgatagagttgtgctaaaaattctgctcagggtattaagacatgaaattatttatagcatttaattactaacctaatttgtaccaaatgaaagagattataaattagtatattcctttaattgatgagcaaagataaatactgcagcttttgactaataacatttggtgtgactctggaatggctaatatagtcacaacttcctgggattgagtaggtttatttaaagctaaagcccagaattaagattaactttgaaataatcccttacactgctctctctgtgtgtagacaggtgtgtcctgtgattacacagcgattctcgggaaataccatgcagctctgtatttctccattatttaaactcactgatgtttcttcagttggtggagagttgatttctgggactttattgtccccatcaccattaaattaaacacaggaatgtcatgacaccatgcttactcttacgactcacagtatgccaaatttgagcagttaaatatatgtggataggtttatatactgagatatgcagaagtcagcctttcaggggaatatttaggttaaacagtcagtaaaaataaaaaatacactatataatgtaagtggcataaaataattaaaatggtgatgttttggactgcttgagaaatcatgttccttcatttttattaacagagtctgctcttgcttctcccaacagcgggatgtggcaggtagctgcttcatttcatggatgagggcttagagaggatgggaaatctgagtaaatggcagcaagtcacggccagtgggagagtcagccaggccagactgatctccagtaccgctctcctaacctcaattcctgaacagagcctgggcgagcttacagtgtgtctcgatttagagctcagatttgggtcggtttccattttgtaattacaaggacactactaacttcttcaactcgatggccttgtttggctttcatctatttcagcactgaaacctttcacagtggctttcctgttgctacttccagtgatggttccaagattctgtcagtgtgcacttctgttagtgttcatttcttctttcctgggatttttcttcattcgagcccttggccattgcttttgtggtttctcttgctgcctcagccttagtttcttctcatagtgtttgccttctccactcatcccaatggtgagatagtagagtctattctgaatcagtcgcaggcaatttttattggttggtcacatcattacccgaattagtctgttctagtgtcacaactatagcaacatttatatgcaggtgaggtgagagtttaaattgcctgcctggactttcccctaaacttgtgatgtgcctctccagcatttatcttcacataaatgtctgctaggcccactataattgatacggatggaaacaatcccttggtttttccaactgcctggttcctactgtctttgcttccacagtgttaatggctgttactgagctccagacctggacgccatcattgttaacacctggcagatgattcattagagaatcctgttagtgttacctttacagcaagtccagtaggtgcccttcttagaagtgctgctgttttcacgttgttcatcttactgttctccctctttcaggatgtcatgtgttcctttagagtctgtctcttgaaatagatttacccttttgaaacataaatctgatcactgcccatgcccatgcatcaattcctgatgcagagtcaaatgattttccatatggtgccttttgcgttggttctgacaactgtcagcatctcctttgttcactcggttggctccagtcctgctattctgcagatgctggctttatgcctctcctatacatgctgaacatgtctatatctttgggcctttgcatttacgttctgtcagagttgctccggtgctcgacttccacggacccacctgctgtcatcactcctctccctctgctggagtctgtcactcgtgcttgccagtcatggctactctgtatgaaacagtgcaaacacccgccaccttacttctccattctctctgttcctagaacttattaccatctctgcaacactgtaaagtccacgaacacagaagacagttttggcatctttgctaggaattagatgtgtggaacatacatgtcccattgcattttaaaaatctaaattcactgatgttccatcttaatatattaatatttgtttaacttataaatggaatatagcaactaacttttatcaaattttccaaggttgacattctaaattaacacggtcaaccctgttgtttgatttgtcctagGTATGAGTTAATACAGAAGAAAGGAAGTGACTTTAAAGGGCTCGGTAATGTTCCCGATGTCTACAGCCAGGTGATGCTTTTAGAGACTGAGAACAAAAACTTGAAGAAGGAATTGAAGCACTTCAAACAGGCAGCTGAgtatgttaagattgtgtttccctttttttatttaggctaagtaaaactaaagatggattaggatgatacttgtaacccactctgagaaacttaattctgggccattgaattatcttaagttccagttgtcaggacgtgtaaagcatcctaggtgagtcga	ATGGCTGCTCCGTCTGGGGTCCCGCCGCTGCGGGTGCTGGAGGAGCTGGGCATTGGCTTGTCACCCACCGGCGAGGTGACAGAGGCGGTGACCTCCGAGGGCGCCTACTACCTGGAGCAGGTCACCATAACGGAAACATCGGAAGATGAATGCGAATATGAAGAGATACCAGATGACAATTTCAGCATTCCTGAAGGAGAAGAAGATCTGGAAAAAGCAATTCACATCATTGGAGAGCAAGCCAGAGACATCCATATTTTGGAACAACAAACCATTCTTCCTGCAAGGAATGTAATGCAGGAAGCCATAGAAGATTTTCTCTGCAATTTCCTGATCAAAATGGGGATGACCAGAACTCTGGACTGCTTCCAGGCCGAGTGGTATGAGTTAATACAGAAGAAAGGAAGTGACTTTAAAGGGCTCGGTAATGTTCCCGATGTCTACAGCCAGGTGATGCTTTTAGAGACTGAGAACAAAAACTTGAAGAAGGAATTGAAGCACTTCAAACAGGCAGCTGAAAAGGCCAAAGAAGATCTACTGAGAACTCAGAAGGAACGGGACTTCCATCGCATGCATCATAAGCGCATAGTGCAAGAAAAGAACAAGCTCATTGCTGACCTCAAAGGGCTGAAATTGCATTATGCATCATACGAACCAACTATAAGGGTGTTACATGAGAAGCATCATGCTTTATTGAAGGAGAAAATGCTGACCTCTTTGGAAAGAGATCGAGCTGTTGGGAAGATTTCTGGGCTTCAAGCAACACTGAAGAACATAGACATGGGACATATTCAGGTTCCTGTAATTAAAGGATCTTATGAGAGTGCTTCTATCACAAGAGAGTCAGGAGACAGAGCTGGTCACAGTTGTGAGAAAGAAAACAGTTCAGAGGGCCCAACTCAGAAAAGTCTTCGTGAAGCCAGGGAAGAAGTTGGATATAAATCAAAGTTGAAGAATGAGAAAAAGGATTCAGAATTTCCTGTAGATATGCAACCAGATCCAAACGTGACTTCATGTACAGAAAACGTTTCTGCAGCAAAATTTGACTACAAGCTAAACAATATTTTCAGACTTCATGAACTCCCAGTGAGCTGCATCGTCATGCATCCCTGCAGAGACTATCTCATCTCCTGTAGTGAAGATCGTCTCTGGAAGATGGTGGGCCTCCCACAGGGCAATGTACTTCTTACAGGATCTGGCCACACTGATTGGTTGTCTGGCTGCTGCTTCCATCCGAGTGGCAGCAAGTTGGCTACCTCAAGTGGTGACAGCACAATCAAACTATGGGACCTCAACAAAGGTGAATGCACCTTGACCCTTGAAGGACACAACCATGCCGTATGGTCCTGCACCTGGCACTCCTGTGGTGACTTCGTGGCTTCTGCCTCACTGGATATGACGAGTAAAATCTGGGATGTCAACAGTGAACGGTGCAGATACACTTTGTATGGACACACAGACTCTGTGAACAGCATTGAGTTTTTCCCTTTCTCCAACATTCTTCTCACCGCTTCTGCAGACAAGACCTTGTCTGTGTGGGATGCACGAACAGGTAAATGTGAGCAGTCTCTGTATGGTCACATGCATTCTGTCAATGATGCCACCTTCACGCCTAGGGGTCACATAATAGCATCCTGTGATGCCCGTGGAGTTACAAAGCTGTGGGACTTCCGGAAACTCATTCCAATCGTGTCCATTGATGTGGGTCCAAGTTCGGGAAATGAGGTGAACTTTGACCAGTCAGGTCGAGTTTTAGCTCAGGCGAGTGCCAACGGGATTATCCATTTGCTGGATCTTAAATCGGGGCAAATTCACAAACTGGTGGGCCACGAGAGTGAAGTGCACAGTGTGGTGTTTTCCCACCTGGGGGAAAATCTGTATTCTGGAGGCTCTGACGGCACCATTCGGTTGTGGATC	Pass
5854	Q8K479	C1QT5_MOUSE	10090	MRPLLALLLLGLVSGSPPLDDNKIPSLCPGQPGLPGTPGHHGSQGLPGRDGRDGRDGAPGAPGEKGEGGRPGLPGPRGEPGPRGEAGPMGAIGPAGECSVPPRSAFSAKRSESRVPPPADTPLPFDRVLLNEQGHYDPTTGKFTCQVPGVYYFAVHATVYRASLQFDLVKNGQSIASFFQYFGGWPKPASLSGGAMVRLEPEDQVWVQVGVGDYIGIYASIKTDSTFSGFLVYSDWHSSPVFA	9	44019055	44020106	FALSE	CM001002.3	GRCm39	ENSMUSG00000079592	ENSMUST00000114815	ENSMUSP00000110463	ENSMUSE00000700709,ENSMUSE00000700696	1,72	72,243	44019055,44019592	44019268,44020106	cagccctagacagtggccaggccccacgctgtgccattggacagcctagcagacttcctatccaagtctctgaccctgattccgtgtctcggtcttctgccttctccctttccatttaagttcactgtcatctgaccttcaatctttttcatttaatcaacaaaactgttttgagtgacaatctaagcctggaggtccaactggctctctgtttctgaaattcttcaccctgggccccctactaatccagttctccacccctgccccacccccaccacgggttttgatcttggactccatcattatcccattccttcctccctccctccctccagctcctgggaactggagtcccaagtgtctgcctcacagttcggcctcttggtgatgcaggctctactctctcctcctcctcctttctccacaccccctacatccccacaattttggccggccgccgggcgacaccacgagttatttccctgctatttcccagccctggagttcttggcctctgaacaactggtttcctctaggagtctgggaggagcgctgtgaagccagcaaggagcaaccagaagctaggagtcagtcagcaaggacaggggctgcctggtaggggtaggagtgggagcagggccagcaggaaggtctgaggaagccattcaaagcttgcagctgggagtgctggggagccgggaggggtgagtttggcagaggaggagggtaagtgggggaggggactgtgggaaagcctgggcgccagctagggggatggagaagggcttgtctctcctttccttgttcccagttcttggtttggggcaccccatcacacagtgctcaaccccaaaggcatgtttgtagggcggggacctactgggttccacctgggtggggcgcgaggttggtcctaagattctgggttccaactctggtcctgcccagcctacagactacaagagaggttcctggagtctgagcctccggggtcaccaccATGAGGCCACTTCTTGCCCTTCTGCTTCTGGGTCTGGTGTCAGGCTCTCCTCCTCTGGACGACAACAAGATCCCCAGCCTGTGTCCCGGGCAGCCCGGCCTTCCAGGCACACCAGGTCACCATGGCAGCCAAGGCCTGCCTGGCCGTGACGGCCGTGATGGCCGCGACGGTGCACCCGGAGCTCCGGGAGAGAAAGGCGAGGGCGGGAGACCGGgtaagaagtcattttcgttgcagtgcttgggtacatatattctagagagcacagcaactgctctggtggatcctttgggggtcaagggtcccgccagggggcgctactctccctccattccagtcgggctggagtggggcgaggtggtctgcggatggaggggggtgattcagccccagggaatcagaaaccctgatgcctctactcggcacttcagatctgctccccacaggaggcaatagccagggagtctgggaggcttaaggatggttaatagtcacccttctgcggctcctaatttctcccctctccatcccctgcagGACTACCTGGCCCACGTGGGGAGCCCGGGCCGCGTGGAGAGGCAGGGCCCATGGGGGCTATCGGGCCTGCGGGGGAGTGCTCGGTACCCCCACGATCAGCCTTCAGTGCCAAGCGATCCGAGAGCCGGGTACCTCCGCCAGCCGACACACCCCTACCTTTCGACCGTGTGCTGCTAAATGAGCAGGGCCATTACGACCCCACTACTGGCAAGTTCACCTGCCAAGTGCCTGGCGTCTACTACTTTGCTGTGCACGCCACTGTCTACCGGGCCAGCTTGCAGTTTGATCTTGTCAAAAACGGGCAGTCCATCGCCTCTTTCTTCCAGTATTTTGGGGGGTGGCCCAAGCCAGCCTCGCTCTCAGGGGGTGCGATGGTAAGGCTAGAACCTGAGGACCAGGTGTGGGTGCAGGTGGGCGTGGGTGATTACATTGGCATCTATGCCAGCATCAAGACAGACAGTACCTTCTCTGGATTTCTCGTCTATTCTGACTGGCACAGCTCCCCAGTCTTCGCTtaaaacacagtgaacccggagctggcacttgctcctcagtggagggtgtgacactaacccgcgcagcgcataccaggagggctggccccctggaatattgtgaatgacttaggaagagagggagccacttccagtcccactgctggcaatgaatggagacaggctgtctgaggtcaagacagcgtggagcagtggctgggtttctgcccaggactttagaatgcagtaggctggcagctgtgggtcctggcccaggactccaaggtgggatgctccattcctagtcctgtgtcccctctaggtccctgactccatctctgctgctcccagggcaggcctttttctcagaggtcacttaataaacctaaaatcctcccactggtctctccctttcttctgaggatgcagggcaggctgcttcctgggggggatggggccatgatacagaggtacaagcaagcagactagaataactggctccccagagctgccacatacatgtgaacccctgcctggccagggcttaacttctggtttaggggctatggccactcagaaaaagggacacatttttctaattcagagaagccaaaccaagtggaagcagccaatgtctggtctgacaaagacccaggacctttcaatcatggctgccctggctgcatgccagggagtgataaagatacccactttcttagataactagaaagctatcgctgccacccgaccagagatgagtagttcctgagatgaccacaagggggtgtccgagctccagactacaccgatttaagggctgggcttccaaggtggttaggggaatggatattaaggtctgcagaaagaattccagatgggagtaaaagaaaaggaggtccttggccccaccccggctcaggaagtttatcttctctaataaaatgtttatcctccacattaaacagagactgcaaggagccaggcttcaaccccctggtggggaggcaagccctgccacgg	ATGAGGCCACTTCTTGCCCTTCTGCTTCTGGGTCTGGTGTCAGGCTCTCCTCCTCTGGACGACAACAAGATCCCCAGCCTGTGTCCCGGGCAGCCCGGCCTTCCAGGCACACCAGGTCACCATGGCAGCCAAGGCCTGCCTGGCCGTGACGGCCGTGATGGCCGCGACGGTGCACCCGGAGCTCCGGGAGAGAAAGGCGAGGGCGGGAGACCGGGACTACCTGGCCCACGTGGGGAGCCCGGGCCGCGTGGAGAGGCAGGGCCCATGGGGGCTATCGGGCCTGCGGGGGAGTGCTCGGTACCCCCACGATCAGCCTTCAGTGCCAAGCGATCCGAGAGCCGGGTACCTCCGCCAGCCGACACACCCCTACCTTTCGACCGTGTGCTGCTAAATGAGCAGGGCCATTACGACCCCACTACTGGCAAGTTCACCTGCCAAGTGCCTGGCGTCTACTACTTTGCTGTGCACGCCACTGTCTACCGGGCCAGCTTGCAGTTTGATCTTGTCAAAAACGGGCAGTCCATCGCCTCTTTCTTCCAGTATTTTGGGGGGTGGCCCAAGCCAGCCTCGCTCTCAGGGGGTGCGATGGTAAGGCTAGAACCTGAGGACCAGGTGTGGGTGCAGGTGGGCGTGGGTGATTACATTGGCATCTATGCCAGCATCAAGACAGACAGTACCTTCTCTGGATTTCTCGTCTATTCTGACTGGCACAGCTCCCCAGTCTTCGCT	Pass
5855	Q8K480	MFRP_MOUSE	10090	MKDYDDVILRPEASELSKTEFCNPAFDPEAGPSCPPPALQRDVGSRLQAPWHAQRLRGLQPDCHFSWFCILLLSGLLLLLLGLLVAVILAQLQATSLPRTTKNPLLTRGLTPMGVIPSTTPNTTTTTTTTTPARTGQQEAAMSPTHQTTCGGLLPGPSGFFSSPNYPDLYPPLSHCVWHIQVAAGQTIQLKIQALSIESMLTCLFDRLEIISEPTGPLLRVCGKTPPATLNTNTSHLRVSFVSDNDVEGSGFQAWYQAVAPGHWSCAHNEFHCDLLLCLKRDSVCDGITECADGSDEANCSAKTLGCGGNLTGLYGVFSTPNYPQHYPHQQLCTWYIEVPVGYGIRLEFHNFSLEAQAECKFDYVEVYEASNLGTFSFLGRFCGAEPPLNVVSSMHQLAVIFKTDLGISSGGFLATYQAINTTESGCPWAEFCQSGGYRDLQWMCDLWKDCANDSNDNCSSHLSPQPDLTCEPVQVEMCLGLSYNTTAFPNIWVGLATQTEVTDILRGYKSLTSLPCYQTFQRFLCGLLVPRCTSLGTILPPCRSVCQAAEQQCQSSLALLGTPWPFNCNRLPVAASLEACSQP	9	44013190	44017761	FALSE	CM001002.3	GRCm39	ENSMUSG00000034739	ENSMUST00000034654	ENSMUSP00000034654	ENSMUSE00001375868,ENSMUSE00000216968,ENSMUSE00000216977,ENSMUSE00000403765,ENSMUSE00000265989,ENSMUSE00000216982,ENSMUSE00000216988,ENSMUSE00000216980,ENSMUSE00000216986,ENSMUSE00000363504,ENSMUSE00000383696,ENSMUSE00000216990,ENSMUSE00000380252	1,19,53,91,149,220,264,306,332,381,431,468,511	18,53,91,149,220,264,306,331,381,431,468,510,584	44013190,44013331,44013548,44013763,44014079,44014514,44014755,44014991,44015878,44016449,44016702,44017329,44017540	44013243,44013433,44013661,44013936,44014292,44014644,44014880,44015067,44016026,44016597,44016812,44017456,44017761	ggaagaaaagaaaggaaaggaaaagaggggctggagagaaggctcaacgggtaagagcactgactgctcttccagaggtcctgagttcaattcccagcaaccacatggtggctcacaactattaataatgggatctgacgccctcttctggtgtgtctgaagacagcgacagtgtactcatatacataaagtaaataaatcttaaaaaaaaaagacaaaaattattttttggagaggagaggaaaggaaaggaaaggaaaggaaaggaaaggaaaggaaaggaaaggaaaggaaaggaaaggaaaggaaaggaaaggaaaggaagctgataactttgccactcagccggggagtagtgggctaagacgggaagtagtgggctaagacggggagtagtgggctaagacggggagtagtgggctaagacgggaagtagtgggctaagacggggagtagtgggctaagacggggagtagtgggctgctgacgttgcagcccgcctctactccagcacttgctgcctcagttcaccaggctccgacgcccgcactcagtcatattcaccaagctcagccccccaggaacgcactccatacggtgggtgaggatgagggcatagtgacgcccctcgccacaacccacagagcccccagctttctctgctgtgtctgcagccactgcctgtgcctttaaggactgctgctcagtgccagggtcaggacctcagcatcctcagctgagttggattaaggaccattccgtgctttctgtgaattccttctcgcatcagttccctcccccacctggaaccacagtagcctggggccccaaccaaccactctgccaaaggcagccggagagagaaccggtgtctcctgacagccttgtccctcaagagcaaaggccgcctctttgattggtggcttgtgaccagggagtggaccctcggaggtcttgagctatcaggggacctccagaaagccatgccgagtcttaaaccATGAAGGACTATGACGACGTCATCCTCCGTCCAGAGGCGAGTGAGTTGAGCAAGgtaaggcggcaaggtggcacccacctcccaagttgtccccagggaacttgcaagtcccagcccataagactctaccttccattccagACAGAGTTCTGTAATCCTGCTTTCGACCCGGAAGCAGGGCCATCCTGCCCTCCACCAGCGTTACAGAGGGATGTCGGCAGCCGGCTCCAAGCCCCCTGGCATGgtaagcccccgtcaggggttgcttgagcctaagagagaacccaggaactaaggtgctgtgagggacgccccacacaggggtgcctctccaaagcccactgtgtcctccctacagCCCAGCGTCTCCGGGGGCTACAGCCCGACTGCCACTTCTCCTGGTTCTGTATTCTGCTTCTCAGTGGCCTGCTGCTCCTGCTGCTGGGGCTACTGGTGGCTGTCATCCTGGCTCgtaagtaactgggagggctttacatggagatcccatgagctattctgtcagcccccaggaacctgctccccaaaatgacattcctctatacctgcctccagAGTTGCAGGCTACATCCCTCCCCAGGACTACCAAGAACCCACTGCTCACCCGAGGCCTCACCCCCATGGGTGTCATTCCCAGCACCACCCCTAACACCACCACCACCACCACCACTACCACCCCAGCAAGGACAGGGCAGCAGGAGGCAGCCATGAGCCCTACACACCAGACCAgtaagtcccaagggcactctctggagaaggcccaggatggtgttggggaggaaagcccggaaaaggaaccttgcaggttggggaagacctctctcctgttgacctctgacctctgatcccccctccccccaatcccctgcagCCTGTGGAGGCCTCCTTCCTGGTCCCAGTGGTTTCTTCAGCAGCCCTAACTACCCAGACCTCTACCCACCCCTCAGCCACTGTGTCTGGCATATCCAGGTAGCCGCGGGCCAGACAATACAGCTCAAGATTCAAGCCCTCAGCATAGAGAGTATGCTCACCTGTCTTTTTGATCGCTTGGAAATTATCTCAGAGCCTACAGGCCCTCTCCTCAGgtgggtccctctgcttccagggaatcccacaggtctggagggtgcagaagctggggactcaaacggaaatctggactagaagaaaattaacacaactgccctcggattcctccccctgccagcaccttgctgtgtgacctagggaaactcacttcccttctctgatctgtttctttcccaagttcagagcctcccatcactcctccctggctttcttacagGGTGTGTGGTAAAACACCTCCTGCCACATTAAACACCAATACCAGCCACCTCCGTGTGTCCTTCGTCTCTGATAACGATGTGGAAGGGTCTGGTTTCCAGGCCTGGTACCAAGCAGTGGCCCCTGGACATTgtaagtgacttcccttcatatccccagccacctctccttcagctactcccagcaaaagggatggaaaccctgggggagtctgacaccacatggttcttgcccttccccagGGAGCTGTGCCCATAATGAGTTCCACTGTGACCTTCTCCTCTGCCTGAAGCGTGACTCTGTATGTGACGGTATTACCGAGTGTGCCGATGGCAGTGACGAGGCCAACTGCAGTGCCAAGACGTTGGgtacgagcccaggagggacagggttctgtcccaggttcaggttgggatcccctgccctgacccagaattttcttgcctggccactcatgagccacttggcttctctacagGGTGTGGAGGGAACCTGACTGGGCTCTATGGCGTATTCTCTACCCCAAACTATCCACAGCACTACCCTCACCAACAGgtaagtgcagggccctcaggatggtgagacaccagagtgactaggtcagtgtgcctgggaacagtctgcctgggaatgtacttgataaaacaagtttatgcagaccaggagacattgttaagcaccaactgtataccagacatttccaggctgggtaaacacatctatttccgagactagacaatttgaaaaggcattaatttgtggatagacaatgtgacacccgatagcccgtgctgatctcgtcactggcgagaaaccttctgccccagccttggattagaagtatgggccaccatgccaggtctggggtcttgtttggtttaagataggctctcactatgtagccatggctggcctggaactcacagagatccacccacttctgcctggaattaaaaagtgtgcacccccacccctgcaccagtaccccacatctgttggattggttttttgtttttccactctgaggatcaacccctgggtcatacaagttcttacccactgtgctatacccctgctccttggcttcttgagacagtctctaggtgtagctcaggaggctgctatgagacttgacatctagcttgggctggccttgaactctgccttccaagcactgggattacttggtgtgtggcactacgcctgaatgacacttcctattctaagaggcaccatgattgaagtgaggtaggcaacagccacccacatcttgcctagtctgctctgggcaaagaagccccctgtacgtccaggctggggcaggggaaggtccccgtgggttacatcacgtctcccctcccctagCTTTGCACCTGGTACATCGAAGTGCCTGTGGGATACGGGATAAGACTGGAGTTCCACAACTTCAGTCTGGAAGCACAGGCTGAGTGCAAGTTTGACTACGTGGAAGTGTACGAGGCCAGCAACCTGGGAACCTTCAGCTTCCTGGGCAGgtactaatcagggctagagtggtgggcaacccatcccccccgtctggcaggccaggatccatatgctaggcccaagggagtccccagcttcagtgtcttcggctgctctataaactagagatctctcctactggcatcctgagacggcgcgttctttctcaagaagcccttcacttctgcggttgcgtggcctcacttttcctacttgtagggagggcctttgcattgccagccttccccgactcttccccatctcaaagtggctcaagtttaagaagttgtgtcatacatcttgtaacaagcagcctgagtccccagaccctaagctccatgactcagccctggcatggccaagagcccagcccagagccccaagggctggccagtggcctgtgcccaggatagttttctgccctgggcagGTTCTGTGGAGCAGAGCCACCACTCAACGTTGTCTCCTCGATGCACCAGCTGGCTGTAATCTTCAAGACGGATCTTGGTATCAGCAGCGGGGGCTTTCTAGCCACCTACCAGGCCATCAATACTACAGAGAGTGGGTGTCCCTGGGCAGgtgggtgtgggcaacagaggatcctccaaggaacattaaagggtaccctggagggcagtaggtacaggcatgccccttgcccacagacctttgtgggcccacagAGTTCTGCCAGAGCGGAGGATATAGGGATCTGCAATGGATGTGTGACTTATGGAAAGACTGTGCAAATGACAGCAACGACAACTGCAGCAGCCACTTGTCCCCACAACCAGgtaaggatccttcctctaagcaagtcatgccagtcagagcaggcaaggcccctaccacactttcttcagtcccccttccttcctccttgagagttcacggctgggcctctctcctctcatcctgtgcccacttcaaggactctcagctggtggtggcattgtacactcgtgtcatctgagagggacacaggaatgtaggagtcaatgggaggggctttgagacatatccactttgatacccagagtcctctgcacagcctacctcacagaccacacgacagaagtggtcccaagtggtctccagttgggtgctccacatatcctaagatcagaggggtctacgcgataccaaggctgtcaaacaacagcctctggaaaacagcagggctccttggagtatgtgaaaccgtttctgtggttgcctcttgagagactcagaagtgcctatgacgcgtgtggaaacaacgaccaggcagtgtcttctcccccacagtgactcaaccctcctctctacagACCTGACCTGTGAACCTGTCCAGGTGGAGATGTGCCTTGGACTAAGCTACAATACCACGGCCTTTCCTAACATCTGGGTGGGCCTGGCCACGCAGACAGAGGTGACAGACATCCTCCGAGGCTACAAGgtgctggaacagagaggagggagaccatagggagggtgggcacatggagactggacacctgatgttcatctttcctcccacagAGTCTGACAAGTCTACCCTGCTACCAGACTTTCCAGAGGTTCCTCTGTGGACTGCTTGTGCCTCGATGCACCTCACTGGGCACTATCCTACCCCCTTGTCGTTCCGTCTGCCAGGCGGCGGAGCAGCAGTGCCAGTCTAGCCTGGCATTATTGGGCACCCCCTGGCCTTTCAACTGCAACAGGCTGCCCGTGGCAGCTAGCCTGGAAGCTTGCTCCCAGCCCtgacctgaagccagcccccaccctctgtctgcccatcctcctctacctatgtgggtgggtgggtgggtgggtgggtgggcagggcaggcagtgctgtggagccggggcaaggagcaaccagaagctaggagtcagggcagaaaacaagggcaagggtggcctggataagggattctgcgcatcctccctggtgcttctcagaaaggaaaaggaccagagttccaattctgatcctgcccaggacaaccaggaccatctttcctccaccttccctgagctcttatttaccaagacagccctagacagtggccaggccccacgctgtgccattggacagcctagcagacttcctatccaagtctctgaccctgattccgtgtctcggtcttctgccttctccctttccatttaagttcactgtcatctgaccttcaatctttttcatttaatcaacaaaactgttttgagtgacaatctaagcctggaggtccaactggctctctgtttctgaaattcttcaccctgggccccctactaatccagttctccacccctgccccacccccaccacgggttttgatcttggactccatcattatcccattccttcctccctccctccctccagctcctgggaactggagtcccaagtgtctgcctcacagttcggcctcttggtgatgcaggctctactctctcctcctcctcctttctccacaccccctacatccccacaattttggccggccgccgggcgacaccacgagttatttccctgctatttcccagccctggagttcttggcctctgaacaactggtttcctctaggagtctgggaggagcgctgtgaagccagcaaggagcaaccagaagctaggagtcagtcagcaaggacaggggctgcctggtaggggtaggagtgggagcagggccagcaggaaggtctgaggaagccattcaaagcttgcagctgggagtgctggggagccgggaggggt	ATGAAGGACTATGACGACGTCATCCTCCGTCCAGAGGCGAGTGAGTTGAGCAAGACAGAGTTCTGTAATCCTGCTTTCGACCCGGAAGCAGGGCCATCCTGCCCTCCACCAGCGTTACAGAGGGATGTCGGCAGCCGGCTCCAAGCCCCCTGGCATGCCCAGCGTCTCCGGGGGCTACAGCCCGACTGCCACTTCTCCTGGTTCTGTATTCTGCTTCTCAGTGGCCTGCTGCTCCTGCTGCTGGGGCTACTGGTGGCTGTCATCCTGGCTCAGTTGCAGGCTACATCCCTCCCCAGGACTACCAAGAACCCACTGCTCACCCGAGGCCTCACCCCCATGGGTGTCATTCCCAGCACCACCCCTAACACCACCACCACCACCACCACTACCACCCCAGCAAGGACAGGGCAGCAGGAGGCAGCCATGAGCCCTACACACCAGACCACCTGTGGAGGCCTCCTTCCTGGTCCCAGTGGTTTCTTCAGCAGCCCTAACTACCCAGACCTCTACCCACCCCTCAGCCACTGTGTCTGGCATATCCAGGTAGCCGCGGGCCAGACAATACAGCTCAAGATTCAAGCCCTCAGCATAGAGAGTATGCTCACCTGTCTTTTTGATCGCTTGGAAATTATCTCAGAGCCTACAGGCCCTCTCCTCAGGGTGTGTGGTAAAACACCTCCTGCCACATTAAACACCAATACCAGCCACCTCCGTGTGTCCTTCGTCTCTGATAACGATGTGGAAGGGTCTGGTTTCCAGGCCTGGTACCAAGCAGTGGCCCCTGGACATTGGAGCTGTGCCCATAATGAGTTCCACTGTGACCTTCTCCTCTGCCTGAAGCGTGACTCTGTATGTGACGGTATTACCGAGTGTGCCGATGGCAGTGACGAGGCCAACTGCAGTGCCAAGACGTTGGGGTGTGGAGGGAACCTGACTGGGCTCTATGGCGTATTCTCTACCCCAAACTATCCACAGCACTACCCTCACCAACAGCTTTGCACCTGGTACATCGAAGTGCCTGTGGGATACGGGATAAGACTGGAGTTCCACAACTTCAGTCTGGAAGCACAGGCTGAGTGCAAGTTTGACTACGTGGAAGTGTACGAGGCCAGCAACCTGGGAACCTTCAGCTTCCTGGGCAGGTTCTGTGGAGCAGAGCCACCACTCAACGTTGTCTCCTCGATGCACCAGCTGGCTGTAATCTTCAAGACGGATCTTGGTATCAGCAGCGGGGGCTTTCTAGCCACCTACCAGGCCATCAATACTACAGAGAGTGGGTGTCCCTGGGCAGAGTTCTGCCAGAGCGGAGGATATAGGGATCTGCAATGGATGTGTGACTTATGGAAAGACTGTGCAAATGACAGCAACGACAACTGCAGCAGCCACTTGTCCCCACAACCAGACCTGACCTGTGAACCTGTCCAGGTGGAGATGTGCCTTGGACTAAGCTACAATACCACGGCCTTTCCTAACATCTGGGTGGGCCTGGCCACGCAGACAGAGGTGACAGACATCCTCCGAGGCTACAAGAGTCTGACAAGTCTACCCTGCTACCAGACTTTCCAGAGGTTCCTCTGTGGACTGCTTGTGCCTCGATGCACCTCACTGGGCACTATCCTACCCCCTTGTCGTTCCGTCTGCCAGGCGGCGGAGCAGCAGTGCCAGTCTAGCCTGGCATTATTGGGCACCCCCTGGCCTTTCAACTGCAACAGGCTGCCCGTGGCAGCTAGCCTGGAAGCTTGCTCCCAGCCC	Pass
5856	Q8K482	EMIL2_MOUSE	10090	MCQETPPRPRAPSRWTPALLALLALGGAGLCHASSQPGYHARPSARNKNWCAYIVNKNVSCTVQEGSESFIQAQYNCPWNQMPCPSALVYRVNFRPRFVTRYKIVTQLEWRCCPGFRGPDCQEGPKDHMKTPRPPSARPKNNLKKATDTDPSQVSQPKKTLSPTNAVEPGQVADAKQGPPELQQSKVQVLEEKVVRLTRMVLDLQSTVVGLKENLKHTIQDDGRKEPDSWLGPLHPQPTPDSPLAGDAEPSQLPGIPSSKESGMKDIKSELAEVKDTLKTKSDKLEELDGKVKGYEGQLKQLQEAAQGPTVTMTTNELYQAYVDSKIDALREELMEGMDRKLADLKNTCEYKLVGLQQQCDDYGSSYLGVIELIGEKEASLKKDIADLRAQLQDPVAQPSCCNGQKSSDFGPQIKALDQKIERVAEATRMLNGRLDNEFDRLSVPEPDADFDARWTELDARINVTEKNAEEHCFYIEETLRGTINGEVDDLRKLLNEKIHSLEDRLGIVLQAANSSDVELTPMGPALPEQPGAENEQVLMELSRLKDKVQVVEDFCLQSLPHGIDGALPSVEDLTHVSLSLLESLNDTMHRQFQETSHSIQKLQEDVNALHSQLNHSECTGTYLQNGVSDSRTGDSMEASGFTKTGEQERTVGTVPSPGTPAAPCCGQLEERWQKLQNQMLAELDTCKESAHGVQSGVSAIEGRVFQLEQTCRRLDTISGSLQRIKEGLGKHVGSLWNCIRQMNGTLKSHSRDISGLKNSVQQFYSHVFQISTDLQDLVKFQPSATEEPSEATEGPSGKTPLESTRPSEEAPTEPPRLTPLPEDPAGPPQTGQQPVLPQRPLQPPPLPAWPGRTGLPFLPGSSGVIMETGEAGPPGRMGVSGRGLPRGVDGQMGQGPIHSSEGYAGAPGYPKSPPVTTPGVPLPTLVSFSAGLTQKPFPSDGGVVLFNKVLVNDGDVYNPNTGIFTAPYDGRYLITATLTPERDTYVEAVLSVSNASVAQLHTAGYRREFLEYHRPPGAVHTCGGPGAFHLIVHLKAGDGVNVVVTGGRLAHTDFDEMYSTFSGVFLYPFLSHL	17	71617855	71559754	TRUE	CM001010.3	GRCm39	ENSMUSG00000024053	ENSMUST00000233057	ENSMUSP00000156446	ENSMUSE00001448754,ENSMUSE00001072995,ENSMUSE00000235473,ENSMUSE00000235458,ENSMUSE00001061952,ENSMUSE00001053305,ENSMUSE00000983751,ENSMUSE00001448824	1,48,89,148,786,909,920,963	48,89,148,786,909,920,963,1074	71617855,71617266,71587844,71582282,71563687,71563007,71562242,71560088	71617713,71617144,71587669,71580369,71563319,71562975,71562114,71559754	gtttgcccgcacatacatactgtgtgcgtgtgtgcaggccagagattaatgtcttgtatcctcttgtcaattgctctctctggcactccccccttgagctagggtctgtcagtgagcctgcagcctcagagattcttctgtctccacctccttagtactgggattacaggtttgtgaaagcctgtctaactttttatgtgggtgcctgaggatctgaactcatgtcttcatgtttgcgcagcattttaccgaccgaaacatccgcctttaatactgatggaaagagaaacgtccgagcaggacatctcctcataaacactggagtagcaaatgacagtttgcagctgcggggaggcaaccccactatccaggagcagcccgcgcatttggaaagttcaagccgtgtactagctgcgcctaggagagctcctgcgtcttcaactttcgcccaagaccttaaagattgatgggtagacggcggtggggcctcagaggaagaaatcgacgctgagtcccccttgagtaggttccccccgccggggggggggggcaataactgatgggtggtcctgggcttctggccggagagaggccccgggggatcgaggtggggaccgcccgaagcttgctgcacttccggaggggctggggtcgcgctgtttggaaggtgagaggcggagctgctggcgtttgggaagagaccaaaggaatgtgtaattgaaaagtctgtaaccaagaccccggttcctaaccctttggctctttccccgaaccccctgccgagaggcgatgggccgagagatggtgaagggaagagtcacgtttcggagagggaagtgaattaaagagggcggcacccggggggacctgtgcgtcattgagggaccgcggagcggccagtgcggaggcgtggggacgaagagccagaggggccgccgagcgcccgagcccgctgccggttcccgcggccccgccgcctgcagccttgtggggctcaagATGTGTCAGGAGACCCCGCCCCGACCCCGAGCACCCAGTCGCTGGACGCCGGCCCTGCTGGCCCTGCTGGCCCTGGGCGGCGCGGGACTGTGCCACGCGAGCTCGCAGCCTGGGTACCACGCGAGGCCCAGTGCCAGGAACAAgtaagagtgtgtcccttatgctcgcccccagccctagagtcccagatcctaggcggtcactcccgaatccgcctgcgggctccagagctgccccggcaatggcgacgggcggtagcagagagagccccataggcttttggggtgtcgccacccccgggtggccatgtgctccccaccaggcgccccaagcatcctgaagcgaacccgggcaatggggagtgttcggcagaactacgggatctgccaccgagcccgaacacgaacacatcctgttctgcaggtttgggactctttggtgttccaaagacgcaagagacaccctggggtggcagctttggcaagctcctgccttcagcgctggtgaccgccaacttgttgggtcaattcgtctcccccttctccccattgttctccaagtttatccagcccttttctctctaccccagAAACTGGTGCGCCTACATCGTGAATAAGAACGTGAGCTGCACGGTACAGGAGGGAAGCGAGAGTTTTATTCAAGCTCAGTACAACTGTCCCTGGAACCAGATGCCCTGTCCATCCGCCCTGGTgtaagtcggggagcacgagggccgagtgggtgggtgaggtggagcgctggacttcagtccttgtggaaatctcttccagaccctctacaaagtctgatatctgcacggctcacagctactctgggctatttaatggtgtgctgttctgcgtgaaccttgaagatgcgcaaaatttgggagtttgagattccctaggccacaggagaggatgaacaaaggccccacccccatctctctctctctctctctctctctctctctcctctctctctcccccctcctctttcaattttattactaacataaggcagctgaacctaattagatccatattgtatgttctgggtcgcatagagattctaaaatgttttaaatgaaggattagccgagaggtttgaccagttggagttctgaaggaggtgagttttgtcccaactgtcctcttcagcgttatgattttctaaactaaactcctcaggttgctttagaacgtttgtcccttttcttctcaagttgggtttgtggattcttgaggcagatctccgaatggaatagcccttggtgatgtgcagaatagttaaacatcttttttgctcataaagattccagcatcttaaaaactgggcacgggggcggggtggggggggggcgatgatttgttagcgcgggttctgcgaacacattgtactcacccaattggtgatcagggagctctttgagtttttgtggaagccagatctcaggagaccgctggtgtggataaaaggctgttggggacacgtgatggtgaggattgtttccactaagaataagctgtttgtcttcgagcacattgtcagcgccgtacagaatggtcagtggtgggcagttctgtctctggccgggctcaggacaggctgagcttgtatccccagcaagctgattcagggggcagggagcagacaaggctgtagacagtaggtcaccgggtcccacccaggctgcgtgtgggaaccacaagcaggtagagagttcctgagaggcaaaaagaaagttatacaaacttgcagaaacacagggaagccctttactttttattttttaacatataggggaaacagctgatacagatttcctggccggcccacacagagattcagaactgtcaacctgccttaaattggtctgtatttcgatttagacttcacagtccatggccagctactggtgacaggacagccaagtgaggttttgacactgtgacagaaacacgaactgagtattcgacacagtccagaagggtttgcttgccattagaattggattgagagccaggacaatttcattcactttacacaagagttatattttgtattttcctacaattttaattcttactatgacacttcagagataaatttttcattaaaaataaaaattaagaggggtgggtggggagatggctcagtaggtaaagagtacttgctatgccagcttgagaccctgagattgaatccctagcactcacataaaaacactggagatggggactgccaggcagcctcagcactacgaaatggtgggcagtgtgggatggctacttcctgcttgctaccagctaagctccaggttcagagagagaccttgtcagagggtaaggtagagagtgaaagttggacatctgacatctctgcttctacaagcgtctgcacgtgtgtgtgcgcacactgaacatacacacctgcacacatgtgcacacacactgaagacacccatacacaatgaacacatctgtatacacatgcgcacacacactgaacacatatgcatatatgtaaacacatgggcacacacatgtacatactggacacacacaaataatacatgcatacatacataatagttacatgcatgcatacatacatacacacatacatatatagaaatttgtgtttctaggggtagtttttttgagacagggccttattatgaaatcctggttggcctcaaacttagatatctgcttgtctctgctttctgaggggctgagattaaaggcatacaccagcacacttggtgataattgtggggttttgttttgttttgttttgtttttaatttgggcatttgaagcaaggtttgctaagtagcctgaaatttacatatagcccaggctggtcttgaactcagggtgatcacaccttgacccctagagtgctggagctatagacacaggctctgatcacaccttgacccctagagtgctggagctatagacacaggctctgatcacaccttgacccccagagtgctggagctatagacacaggctctccttcttgctttgcttgttgtttaaatgctaatttggtgctggggatggccaggcagtggtggcgcacgcccttaatcccagtactcgggaggtagaggcaggcggatttctgagttcgaggccagcctggtctacaaagtgagttccaggtgtagctcaattggtcgagtacttgcttggcatgcacaagtcatggctcatcctccagcactgtataaaccagccatggctgcacacgcctatgatccttggatctggaattctcacagtacggaaaggctccctcttggtcctaggctggctttggttatacactttgggagacgtgcaattcttcctgtgggatgattgggcagctgaagtccctggcactgaggccgacctacatgctctgtagtagctatttttatagcaatccctgagagtcattcaagagtagcagaaccaagtccagctctttcctttcttccccagctcagcctcctcccactccctcaactcagatactcaaatagtttctattgtctaaaagtgtctaaatttgtgtgtgtgtgtgtatttatgtttgcatataggtgtgtatgtgtgtgtattgtgtatgcactatatgtgtgtatgtttgtgtgtgtgtatatgtgtgtttgtgttgctggccccctcttaggtgggaatggattagcataggcctgccatgtcttactcctgccctagagctcatgtttggctggttgttggtagaaaatgactcttttttctttgggtgggactacccgtcccttctttcatggacttttcatgcttcatgacagagattccacatagttccagaaccttctgctagaccaacagctgttagcccctggggatgtcctctctgtggccagggtgtccagggagcacgaatgcaagcagtgtgcgcttgctttgcctctccacccaggcgcaggctcttggggctgggagctttctgttctcccacaacatcaagagactggggtggccagcacctacccctgcccttaccctctggccagccttgtgtaatgtagaacttttccctcttgtttccttgcccttggcactttaattaaagtataattcacatgctgtaacagtcactttgcaaagtgctcctatccatgtgttatggcatgtgtctacagctgtgccactgtaaccaaggaggaaacaattcctgtacctgtcacctgccccaatacctgctaacaaatgtgctgtcttctttgtctattcagaggaaggtgatccatttaaggatccttttgacattagcttcttccacttagcatgagactctgtgtgtgtgtgtgtgtgtgtgtgtgtgtgtgtgtgtgtgtgtgtgatttctggtgctttgagatagggtctctctctatgatcctcctgtggccttgaactctcaaacctactgacttcagcatcctaaggggtgggtccacatgcgtgccctacaatgcctggctcgattatttatttttgggatgagatcttactgtgttgcccaggctgaaagcttagacttaatccattggttgcctccttaacctcttgagtatctggggctacaggccaagcaaaacgcctggcttgtggaggttcgggttcgtcatttgtagtcgctgctttattccattcatgagttagaggtttgtgtactgctttctgtaagggccagagggtagacccttagggtgatgtgggtcaggcatcctgtgtttagggtcactgttagggaaagcttgtcattggaactctaggactactgacaggctctatgagaactagaccatctgttggagcctctgtaaatgtccagagtcaggtatctgtgagaactctctttgcagctctctgggtttatgatctaactcttcctctcagttgtagtttagacactcaaactttgacctttaagatagtgcatagctccgacggcctttatattactgttacaaacctgaaccaaacctagtatccagccacatcttttctggggaaagattctgacagcttgcccaagcactcagagtctagagtctggttcttgtagcagagaaggcacgcgcaaatactagagccaagtcaggcatttggtggtgcatctggaagtggaggcaggagggtcagaagttcaagaccaaccatgggagactgaggcctggttgggatatgagacctcatctcaaacatataaaaacagtctggagcagtaggccaagcagtgacaagcacactctgcctttccaggagacgccagttcaatttgtagctcctttgttgggtggctcacaagtgcctaaaacttctgttccgggggctctgacactcttctgacctccagggacaacttcactcatgtgcaaatatctctacacggacatccctgcatatacataatttaaacacacccgcacacaagcacacacacaatcaaaagcaagcctaatagtacagctctgtctctgagatttctgacctccatgctgcttgcccagtctgggggacaagacaccccacagtctgtggggtgcgttagggaggatcgaggctaacaaacagatggcagttcatctaaggactctgattccagactacaacgtggctcagtgtccctctgcccagctcgctggacagtctggttcctccagaacctgtccctgggatcttctgacccttccccattatgcctacaagtacggccatcaatgtttcccagtaagaaaaactaaggcagagcctgttccagccctggctatgtagggtgtttctcagtgactgtaggtgggtgcctagctcactgtctatgctgagagatcaggttaattgagggctattctcccagagtccctagaggctatagtactggcttccaagggtcttacacctcaagtttggaagcagtttttgcctttctgttatccagtagccacagaggagtgaggacttcctcccgagacctggcttaggatgctgagagcggctcaaaagagcccagagagactcagctgagggcaacttgctggtccgtagctctttctcttaaggaaatgatggcattcatctatactctctcctgctagcttctggcccctgggaataggggtggtcgtgactctgcagggcactgagtcagggttagagaacaattgcaggacatggttctctcctttctgcctttgtgtgggtactggggagggaaggatgaactcagatggtcaggcttggtgacaagtaaaccctggagcccaagaacccatgcatggatgctcatgagtgttgaggggttctgccactctgttcctggttaagatttatttatttttttatgtgtgtgggtgccatatctacaagtgtatatgtgtactactcatgtgcctagtgtctataagagtcagaagaaggctttggattcccctagaactcgagttgtgagttgccaggtgggtgctcggagctaaccctgagtcctttgcaagagcagcaagtgctatgaaccactgagccatctctctggtgcttggttcttgtttggttgctgttgtttggtttgtatacctaggctggccttatactggaggtcctcccctccctcagtctcctgaggagcctctgtgtctgttccatctcatcgtctgtccggtctataaagctgcagtcacaagggagggggaggaggagggggaggggagggggaggggagagggagagggagagagagagagaatggggagatggtgggttgaggtgtgtggctgctgtggagaatttgtgagagggctggccttggaaagagggacctaggcaggatgcaaggaagggtctgcttctgtctgtctgagtctacccagcctcctttctgtttttcctgtattttttcttctgtaaggatgcttgtccatattagatattagtgttcttccctccccttcccttccctccccttccctcccctgctgaggattggtcccagggagttttgagtgccagatgaccattctacaacccagccctgttaactccttaaaaaaaaaaaaaaaaaaagaaaagaaaagaaaagaaagaaaatgacaagccctgagagagatctgggtggagtacactcagagccgcgtctgctggggaaaacgtagaccaggaatctgcagcaggtgtcgattctgggtcaagttccaagacacttctaatctccagattccaagggggaacagatggtcatacagttggaaagaaagttgtctattaaggaccagtccttgccaggaaaaatagtttattttcttttttcttttttttcccttcccctcccaagtacaggatgcgtaaggctaaaacaaagcccctgacagttccttacacattcgtctccaggaacacaaccccatccaattcagagggggtatctcctccccttttacattttcaacaaatatttggcgcacagttggcggttgagagccttgctacttagcagagtcacctgcagaaggctgagctggtgtcctctgacacctgtcagggaggtggaaagaccacacatttaaacctgaaggtcacatggctgttgtggagtcttttttgggggggctcccatcctccagccctttggggttgtaccttcctatagaattcaagattgtcttccaggcttcttgctcctgtgtttggaaagctcgtttcagaataatcgcatagttattattcttgctaccagctcagagtgggtaggacacagactgacggtctcaggaaaatgactttacagtgtagcaacctgggttcaatcctcagtaacaacaaaacaaaactccctaacttttttgtttctaatcttggagataatggaatacaatttaaatagaagccgtggtctttaaaaaacaaaccaaaccaaccaaccaaccaaaaacagctagcagggcagtggaggcataagcctttaatcccagcactagggaggcagaggcaggcagatctctttgactctgtgagttagaggccagcctggtttatagaaagaatttgaggatagccagggctacatagagaaaccttgtctcaaaaaaatccaaaaccaaacgaaaaaccccaaccaaacaacgcccctcccctccacatacacacaaaaccaaacagcaacagcaaagaaggcagaaaaaccagtcacctcttggagtgttttattcccgttaattagtctttctctgtcgaccttcgctagtacatagtatctgagttaaaataatgaggcagccagaaaagggtaggtgggtgtgggtgtgggtgtgggtgtgggtaagcagcctggtctgtagggagctgtgataggccacccaggccaggctccccatagtgacttcaatcaaagcttgtggatgacaacatgtgtcggataagaagataggagacttggtagttgacctgatatcacccttgccaccgtgctgtgagcataggtaggtcaccaggcacctaaggcacgtgtttttccaggctaaaggcagagagccgtgtcaaggtggcccagatgaggaaggctgatctggctgagaggactttgaaaaacctcgctgtcgtaagaatgtgaggcatacctagctgattgcctgatggatacacattggctttgtgtgccctgaggcttctgcctcttgagggctgccatctctgaagccttcagagctgcccgagtggcctgagatagtaagggaatgatgtgctgaagatcagcctggtctacaaagtgagttccagggcagccagggctacacagagaaaccctgtctcaaaaaacaaacaaacaaacaaacaaaaacaaaaaaaagtattcgaacctcagaaatgctggggacagagccagccctggggttcacaagggaatgcataagagcaggtaccctgaagtaggacccctccatgggtatttattgctgcttctgcagtgttgaactggtagatcaatacgcctttgtccaatgtggatgtgggccacaagctcagctctctaggtgagtgtccctcactcacggaaatgttgctacattgtttgggttttgttttggtttacggagatgggaattagatctgggctatgctacacatcatacatgctacacttggatactcaccccggagagcatcaggaacctcccacatatggagaacattaagatgccttcatgccggctgagctcatctatagcagtaggtaagagtagaatagtcactccctccttcccaggaggatggtaaaccttgggctgatgagctgccaatatgcagattgcttccagtctgtcacagagtgtcctgatttactgctggtcacgtcaatttctttcttccttttttttttttttcttcaactcagaattgactgctttagtcctttcatgaatcagttttctgcgattaaaattagtggggaacaactgagtgaagtgagttgctgagatagtggttcactttggaggataatgagaggattaaaattaaacttgtctctaacttttgtcctttcttattcaaagaggtgctggggtggttcaaaaaaatgccatggaaggcaaacttttcggggtatgtcatctagaaggacccagctatcctcccccccccccaaataccaaaagatgacggaatacgcataaaatttttttgatttgctaggtcagcctttcaggacagtacatttcatttatgcatttggctcagaggaaagcggtttgggcaaacccttcacaagctgctcacttccatgaaagggaacctgctgtggcttctctgtgtttctccaggttcctatttttggacttgagtgggctttgcagagattggctcagcatggtaccttcctggatgagcaagatgcaagcagggggctgaggcaggcagatctccatgagagttcaaggacactttgctgtacatagggagttccagggcaggcaggcaagaccatatactgcatatactgagaccatatactgcatatactgagactgcagctcaaaaacaaaacaaaacaaaacaacaaaccacacacacacacaaacccaaacctaaacccccaaatgatactaagactttcctttctgctggaagttgtttcactaacatgtcagacagggatcatgagatgaaggcataaaaatgccttctcaacctgaactgggagagatatcgcttgttttttttcaaattgaagctgctctgcatctgaggctaggaagttgagaactgtgattctgattgcgacagaactcagggtgggggtgattgcacaatccagcccttcatgggaggcttgtctccattaaagcctttctctggctcctgccagaccacagagccttgtctgtccttcctccctacctccttccttctctccttccctttcctccctccctccctccctccctccctccctcccctccctccctccctccctccctccctccctccctccctccctcccttccttccttccttccttccttcccttggtggtggaactagaggcctcatatctgctaagcagagtcctctctcatgtttgagctttggcagggaggcagcggcagaactttcttactattctgaacttttcagattttgaatctagcctgcagaggtgacagtgtccaggcctggtttgtgtctctagccttggagtgacttcctgaagcagcaggcagggccagcacagcagtcaggaaggggccacaggctcttccccataatgatgcattgcaacatcgcctggccttgcaaagggaaggcatcactgagtcactgcagaagagaaggtgaagacagccccagagcagaaaaacagttgttgacccagagtgtgagacgcctctcaactctccacatcaaaatcattactggaaagccgtgactcctgattggctctcaatatctttttttattatattttggggtatatttgccacagcactcttgtggaagtcagaagacaattgctaggaagtcttcggaggctctggggatgagactagtgctttacccaactcagaggcccgtcttctagtttgtttgtttgtttgtttgtttgtttttgagacagggtttctctgtgtagccctggctaccctgggactcaatttgcagaccagactggtcttgaactcagagatctgcctgtctctgcctcccaagtgctgtattaaagagtgattaaagagtgtaccactattgcctggctgttttctgcctcccttttttgagacaggagcccatgtagcccaggctagccttgagttaattgccctcctgattcagcccagagtgctgggaattcagcattgtctcaccaggctcttgtcagtgaccgctctttgtgatacataattgtataaatttatgagaaatctcgagtagaaactaaagccagaatcgctggatcattttcagggtttgttggaatttcttttctttctggctcttgggcttaaacacagggttctgtctgtgctaggcacgtattttgccactggactataccctcggcctctgaattttcagaagctaatatctgtctacttttatacataattttctactctgaagacagttatttagagtcttctctggactagtctttcttaatcattaattttacacttattattttattttatattttacatttattttattttattctttgtgtgtgtatgtgtgtgtgtggtgttttgcatgcatgtctcaatttgcatagcatgcatgcttggttcccaaggaggccaaaagagggcatcagataccctggacctggagttacagacagttgtaagccagcatgtgggtgctggaaactgaaactgggtcctctgaaagaacaaaaagtgctcttaacccctgaaccatctctccagccctcaggtttatacgttaaaggtacaataaacaaacaaacaaacataaagtttccagtaggcaaaacaattgactgtgctgccaaagaggaacctgatacattataaaaagttggctcctccaaaattcccaggaatctagcaataggggatatggaacatgaaaccatcaacttctgtaaccaggcaagacttcctgtgcagggatggggataccaacccagccacaaaaccttccacccaccatgtttcctgcctataagaggtacaggaataaagagagcagagactgaaggaatgattaaccaatgactagcccagcttgagtccaatgccatgagagagagcccaccccagacactgttaatgatattctgctatacttgtagacagatgcagagacccacagccaaacattaggtagagcttggagaaccttgtgaaagaatcagtgagggggaattgaaggagccagagaggtcaaagatacaacaagaaaacctacagaatcaactaatgtaggcccataggggctcacagagactgaaccatcaaccagagatcatgcatgggacagacctagactccctccctacaaatatgtaacagatgtatagcttggtcctcatgtgggacctctaacaggaggagcaggggctgtctctgactctgttgcctgcctttggattcctttcccttaatgggacagccttgtctagcctcagtagaagaagatgtgcccagtcctattacaacttgataagctaaggtgggtttacatccatgggaggtcttctcttctctgaggagaaagggaggggacatagagggagaagaggagggagggaggagctgggaggagcggagacaggggaagctctcatcaagatataaagtgaataaatgaatgaaaaggaaagatggctcctcattctgaaaaggacacagtgatgctgcctctagatgctcactgtagttggttaaaccgaagaccaccgcactttgcttcctcagactcagagattttgtttgtttatttttacatttgggggctggggttgagcaggggcctgccttcatgtgtggcagacacacatcttagttctgagctacactgccagctagacctgcagatgctaaaattcttgaagggagaaatggttcatttcgtaaaaaatatggcacacgcctctattcccagaagtcaggatgcagagacaaatagatttcctgtgagttcaaagctagtctggtctccataactcatttccaaacaaccaggactacatctacaggactacatacatatacatacttgtatcaaacaaaccaatcacacacagagcagctttgaggtgtaatttgcatagaatgtatatttggagtcttatagcttactgtttcagcatgtgtatattcccacaaaagcaacactgtgtttaaggtggtgtgctgtgctggctaggtttacgtcaacttgacagacgctagagtaatcagagaggacgggtgctcaattgagaaaatgcctttataaggctataggcaagcccatagggcattttcttagtggttaatggggaagaactcatcccatttgtgggtggtgccatccccaggcaggtggttctgggttctgtaagagggtaagcttaacaagccatgaggagcaagtcatcaccctctcatggcctctgcatcagctcctggcctccaggttcctgccctgtttgagttcctgccctgctttcttcagtgatggactatgggtgataacctgttatatggaactgtgagtgaagtaaattcttacttcccaatttgcttttggtcacagtgtttgatcccagcaatggtaaccctgactaagataaaattggtaccaaaattggtattgctgtgtcagacctgatcatggtttttttgtttttttttttttttgttttttttttttgttttttgttttttgtttttttgtttttttgtttttttgtttttttgtttttttgtttttttttttttttggggagaattgtggaaggactttggaactttgggctagaaaagttccattgagtgcttactggcttgctcctcatggcatgctcagcctgctctgctcttctgtgggcttttctgtggaagtcaggaagatgtcgggaacaaggcaaacaatggcggccggactcgtaaagttttagagggaagtttaaagactgtttcaaggctatttgggaggttgagttaatattttatggtatctggtgagtacagctgaagaatcagcttcgattaacaagagacaatggagtgaactctttgctttgccgagccaatccatgctggtcacctggagctgagaaattcgcagtagttaaggagagaccagcatcactgaggtgaaatctaaaggacgtgtttcctcagagtcagcacagagtctgggtgctgcgtactagaggcaggcaaggtcttacctagtgttagcagctgaacgtggtaatagtgttaagagtcactaggtggtactgattttgaagtcaagaaggggtcacagagggcagtgaggtgcagcactgcatggtagggttgtccctgaagagagcccagtagaggctgtaggtgaaagtgcagcccagttgcggtaagagactccagaatcttggagatgctagaacatgggatgaccactaggcacagtaatagtgatgaagtgaaggctgccagagcctagagcctgctgtagagggcagaagattgagtggatctcagacactgggcactgagttatttacacagtcagcatttggttttcatttgttcaggttatgactgtaccctagtttttccctcttgaaggaaaaaaaaaattaacttattttttattttacaggagcccatagttgagaagttttggggtcttacaagattttggatttttgttttcttttgtttctttgttttgttttttgagacaggtttcctccatgtagccttggctgtcctggaactcactatatagaccaggctgatctcaaaaacgaatttgtattttaaaagagattaggtattttaaaagagatgagaccaaaattttaaagtgtttgaatttataagactgtgggccttttcaagtttgaacagtgttttcattgtgatattgatgttaacgtatgctcttgggatgaacaagaaagggaagactgtggctcttaacagtgatgtgtgtgtgtgtgtgtcggctgtcctggcaacgtctatgtcaccttgatacaaggtagaatcattggagaagaggcagactcaagacacattgcctccataaggtcaggctataggccatctccttagcgattgatggggaggggccagcctgctgtgggtggagccatccttgagctgatggtccctgttccccaaatctcccaaaccttctgtgaatcctccatccacccttgctaacaaatcttcaatggaagctgccaatatctgctttcttttcattattatagctcagttgggagtgttctagaattttctataaatagtatcacagggaatacagtctttctttgatttctggttttttttttttaattgctcacaattcctttgagcattacccgcgctgtgctctgtacagcagttggtgacttttcttcactaagcgtcttttccttataaagacactgctatttgtacagaattgcgcagtagctgaagatttgccatgagctacagagcagaagatcatttgcattggtcataagggttacttctgattttctgaagaacagctgagatgctaaacatataacagatgcaaatttgagataagaacaaaatggagtttaaagagacacttcacatccatcatcccggaaatgcaagattagggatgtgtaagtgaaacgagccacagtgaagctccgtggggctgagctactccattccattacacaaatattttttgtgtcaggcctacatctaatccccaagctaggtgccatggggatagaacaaggactcttctgcccttcagaaattcatatgctgcagataacacgaggcgaacagaagcaattatgaaatagagggaaagatagcaagatgttgatgatcttcagaaatgcacgtgctgcagactatgtgaggcaaacagaagtgattatgaaatgaggggaagattgcaagatgatgataatagtcagaaatgcaagaaaccatctccagctaggagttgtctaagaacttgtttggaaaccctgacatcttggcaggtatttgaaggaaagttttagcaggatagacatccaaagccagcttgaaagggtcaggtaaactgaggaggggaggggaatcagtggttaatcactgagcagaccttttctctgaggggtaaaacttaattatctggggctgttgaaatgggagcagagatacacatacacacaaacagacacagacagacacagacagacacagacacagacagacagacacagactcacacagatacagacagacacagacaggcacagacagacacacacagacacagacagatacagacagacacacacagactcacacagacagactcacacagacacacacacacacacacacacacacacacacagactcacacagacacacacaggcacacacaggcacagacagcacacacaggcacagacagacacacacagactaacacagatagactcacacagacacacacacacacacagactcacacagacacagacaggcataaacaggcacagacagacacacgcagagtaacacagatagacagacacaaatggacacagacagacacacatatacatcttaacctaactttactaacaatctacatctctgaactctttctaagggtggtggttgaatcattaatctgtttcagcagcaatgcttgaaaaagatcaattgctaatactgtaggtgcctatggcactgcctcgtgagggactggaagccccctttgagtttccacacaattcatagattacatgggatgtggtgaccataaagacaagtagagagaaactccacaacagcatgaagtcttcaggacatgtagtcctcaggatctacctctttgaggcacaaccatcatgattgtgctaaccagtgagctgcattccttgagttctacagctatttggctgtttctcttctatggcccccaagagataaatgcaactgagagaaggcagtgctgccagagaaagggagccaagccaagaactgagcagtgagaaatgaaggggccatgatagaataatgcatcaaggttgcttccttcaggggtggtaagtagggaggtgtgacagacatatctgttctaggtcctccctccttggcctgcttaaggctgccatcttcttcctgtagctcctcacagcatcatccctctatatacatatctgtgttttaatccccctttaatgaccacgagtcactattgtagtggcctcaccttaacttgatcttgggttgctatgggtccttttactgaatgaggtcaccttctgaggtactgggactgaggactcaaatgtcctggaggtggggcatggttaggtccctaccagcacagatgtgagtttgagtttcagcttcaatgtccaggtaaagggagattgtcagagctgtgcttccaaatgtttgtctggcaacacacacaaggtcagtttgcctttgggagtctgggtagtggtgggagattcagggagatggacgcttaggaggctggccttactctgtgccaggacttactcacgagtagctggagaattgcccaagttagaatgggatgggtgtggcagtacatgcctgttatctgagtgcttgggaagcagagacagggggattgccacctatttgaggtcatcttcatctgcgtagacaagccagtgccaaatagtgagaccccactccactccctactgtccctagaaaatgagtgaattagaacgtgaagggagagcccagggctggggccaagctattctgaatgtttactgacacactcactggccagccctttattaagggtcttaaagagaaaggacctgcgtccttgcaagggagggagcagctttaggatgacgtcgtggttacagcttgacttttagcgtgtacacattggacagtgtctcactatggaagcccatgctaaccaagaactctccattccctgtctaccccgtgctgggatcacgggcgtgtatcactacactgagcttccaacactggttttagcacaagacactttgcctgttcgccttgctcagcactggagacctgggacttaacatcatcatgtgatcaactgaatccgttattatggaaggaacctgtacttaagattttatagcaagcgtgtttacttgcacagcaaatctgctgtatagaagctctgtcagctattattatctaatgcttttcatatctgggagacacaagaggggtaaatacgagtctcagtttatgtttgtggtgacagttgtcttggttgctcttggctgtttggctttcaatcatcaggtatagtgttaattggaacagcttcatggtgtgttgagcctcctgggttcttggttgttctcagaaccacaatgggttggcttagagatgggtccccatgccttctaagtctctaacaaaaatctagtcctgtgagtccacactagagtgacggtttgaagattagaacaccaatgatgtacaacgtatatacattcttggacttcgatgtcacgctgcagtaaatcttggggaaagcattctttacttcctgtttttgccatggggcctccccatctcctgtcccactaagagcttatgtacaattatactttttaatatgtgtgtgtaggtctatgtgcccatgtgttcacatgaccgtgggtacacatatatgttatggccaaaggtggatagatcttagagattactcttctattgttttctacttttaaaaaaacatagagagcctttcattgaacttgattggatagacaggccagcaatcctcagaaatccccatatcttgggtttcatagcactgggattagaggtgtgtgctataacaccagatttttaataatctgggtgctggaaatctgagcttggggccttcactcttgcatgtccagtactttactgacccaactattttcctagccccaattctttctttatcttggtgagcagtgccctccactcttaatgcttgttacatatttagaacttggcgtgggggttgggcaatggcagcattcttccaatagagaaagcctgctctcttagcagagcaccggtgagtgagaatggcttccatcactgtgttattcaaggactccgaggctgtaagaggtgcaaactttttttttaattgaatattttatttatttacatttcaactgttatccctttcccggtttctccaccgggaaccctctatcatatcctctctacccctgcttctatgaaggtgctcccccacgcacccatgcactcctgcctcaccatcctagcattcccctatactggggtatctagccttcacaggactaagagcctcccttcccattgatgtcagataaggccagcctctgctacacatgcagctggagccatgggtctttggttggtggtttagtccctgggagctctgggggtgtctggtcagttgataatgttgttcttcctatgaggttgcaaaccccttcagctccttcagtcattttcctaactcctcggttggggaccctgtgctcagtccaatggttggctacaagcatctgcatctgtatctgtcaggctctggcagagcctctcaggggaaagctatatcaggctcctgtcagcaagcacttcttggcatcagcaaagcagcagggtttggtgtctggagataggtgcaaacttcttatttcggatgcttttatccttcccccagtgtgaccatagcttagagaacagtgtccctgtgtttcagatgatgacgattttaaagtgagcatgggttggtacaacagaagaacctcttcttatatccatggagaagtttcttcagtctctacgttttccatttctgagggattgcaatcttgttatgggtgtggcctaaaggcttgccacagtccagagactttgtggaaaggcctggagttaattagtggctggatggcacagccaaatttgtatagtatccaccactccaaagtggtttgagaacatggttgggagtgcagatgaatggaggcgcactgaactttgaaacgggaggacagaggttgcaaagcctcctctgagctgagtgaaggagagctgtagacttatagtgttttgttttgttttgttttgtaggagtgtccagacaattcaaaaagaaagggagtgatcaaaatagaggtcttaggttgtcaagatgacttagtgggtgaaggtaattgccactgagggaagagtttggtacctggaccctacatggtggagagtgagaaccaccttgtgcaagttgtcctttgacctacatacattttagtgtacatgaattcacacacacacacatacacatacagacacacacagaaacacagagaaacacagacacacacacacacagacacacaggcacagacacacagacacacagacatacaggcacagacacacagacacctatgcacatacagacacacagatgcacaacacacacacacatagacacacagatacccagacacacacagacacacacagacatacagacacacacacacacctagaaattagattcttcttcagtagctctgagaagaaaggctggctcacagacccaggccagcagatgttctcatggtccacactgtgggaacacaaggatgagttcattagggagtggaggggagctggtttctctgtgatttctgctgctaggaatgtggaaacagagtagaggaatgagaaccgaagccgtacatatgggaagaacagcctacaacagagatgggcctcccatagagagctcttatttaaaaccatgtgagctggctcacgctcagactcccttttctttcccaacacccagtgacttgatctggggatgtacttctcagagctaagaatgcggcctccttggaacacagccttaatctatggttgatgggctggatgcggccagcaccagataacctcgactgagttgctcagaaggcaggtcccatgcatgagctaacccaagaataacagctccattatctgctgtagctgagttggggagggcttgacactgagttttctttaatcctttctttaggaatgaagacttctttttttttttttctccaggataattataaattgtgtggggaaacctactcattactctgtatgatcaaggcaaaagactgagtgggttttgaaacctaacttgcccctaagtgtgtaaggaaattaactcaagaggaaataacaaagccatcaacttataatcaggctctcccccaacaactgtctccccattccaagaaccagaacgccctttctggaagggtgttttcattctgaacgcattgctttgatctaggatctgttaccttgtaacaactttaatcaagactcattaacctgacgtttagattcatatagtcatttcagattaaaaaaaaaaaaaaagtcatggcctaagcattctggctttttaaagtttaggggaattttcctaaagagccgagctacatgtttcacacttctttgtctccaggccagattctccatgtggtgatccaattaaaactgtgtgatgcagcagaaaaggatgggaaggtggactctgagtttgtgttttaagctgtaaggaggaccttggcttggaatggagccataagagggatctagggaccggagtccatctcctgacgttgcatagaccacgtttagagatggccatgtgtaaaatgaccattttgactttcagtcagacacgagattcaagtgggaagtattttaaaattccagcattttgccgggcagtggtggtgcacgcctttaatcccagcacttgggaggcagaggcaggaggatttctgagttcgaggccagcctgctctacagagtgagttccaggacagctggggctacacagagaaaccctgtcttgaaaaaccaaaaagaaaaaaaaattccaacatttcagtgttgaaatcactttcaactccatggccctcactgcctgactgcatttgtttttggcagagggtcaataaacagaaaaagtacatttatttagtcattcactgacaaaaaaaaaaaaaaaaatcccacaaaaaataggaaaagcatgtctgtggttcctaaaaaattagtctaccgtcttgtcagtttctcaaggagaccaagtttgttgaagtgaattgcttgtaaaacgggaaggaaattcagacacgccctgcaacatgcaagacccgctagggtgtgaaaagggctagatgaaaagacaagtgctttaatggtgtgttcacgaggcaccgggagccattgaattctcagaggaagtgatgaaccacagaggttagacgtgtcagggagtacgtgttcggtgactatagggttttcatttgggaagttagggagattaacgtcacccacagacctacagacctgatcctatgataatggtcacgatgggctgggtggggtcagaggtgggacatttactaggatatacagtgttctgggtttgaatccgaactaataaatatatagatatataagtaaatgctaaggtgctaaatgttatattgtatgtattttactgccattttattctgaaaagtaagtcacaggctgggacctggatcagtcggcagtgctggcttagcacgcacaaggacctgagttcaacgccccagtactccttacgattaggcgtggtggtatatgcttgcggtcccaatcctggggatttgaatggagggtggacagtcactctcagttacgtagtaagtcagagttgagttgagctctaaggggaagatgtgacttgttgagctctaaggggaagatgtgacttggcagcacactgatttctctcctgggatcctccgggatgagtcattctgtatggtcctctcttcatcctcctaggttgagagccaccggaactgcatgtgccaaattgagccagaaaagttggcttcaggctgtggcaggccagtgagcagaaggaaagaacttactagaaagtgtgtactctggaaaagtcccaggctgaagttgtgtccccatggtggtggtggtggtggtggtggtggtggtggtggtggtggtggtggtgtgtgtgtgtgtgtgtgtgtgtgtgtgtgtgtgtgctgggctttggatctgtgccaggttttagtcgctagaatataggtgaatgtcaaatgcaggcttaggagccttggttgttggtgcaccgcgctgacggtcctcttggcaaagatttgtttttgagcttcatttggtgtctttgtacaagctgtctgtcccctctgctgggctcagaaagcgtggtttaatagaggtcaaacatcaaggtctacccctgcagcttcctgtaccgtctcgtttattctcttcagcaaactctgtctggtaggattttctgtggtaacatttatactctgatgtacttgaaatgtggctgttggaattaaatatttgattttattttaatgtaaatataagtagtttgtgtgactcgtgggcaccttggattgaacagctctgggttacccttgggtgtgtggctctcaggtagttcatcttgaacccaggattacacagtccagtttagttctgagaagactgaagaattgtcagctgcttagaccagaggataaagttttcttcttaaaataggagattagatcacacagacttgggcagatacagtacttttgtttgagtgacacactattaatccaatcaatgatttcatttcattgaattcttgcaataggacatgttgtatttcgtaacgatgttttagacaatgccttaaaaagaaatgctcttgcagggccacagtgatgcacacctttgatcccagtactcaggaagcagaggcaacgcaaagctctgagttcaaggctagcctggtttacaatgtaagttccaggatggccagggctacaaagagaaaccctgtcttgaaaaaaacaagcaagcaagcaaacaaacaaagttggggtgtaggtcagtggtaggctgcctgcctattgtatctgtcaagtcataaaaagccaggaggaactagaaatacccctcatatcgagagaagccagactgagaagacccgtgtggtttcagctcttcgacattctggagaaattagggagaaaataaagaccagaggcccctggggaggaggataaagaaggataagtcgtcagggacttttagggtagcgaaactgctcataagaccccgcagtggtggctacaggccactatgcatttatcccaaccttaaatgcacagtgcatgcaagcatgaaccgcagtgtggactgtgagctggggttctgacggtgtgtatatgcaggttctatcattgaaacaaatgtcagccacagctgtagacagggctccaccacacatacagggtgctgacacggtcccaactgggagagcctgggagaggagccaggctgtgactggcctgagtcagcgtgtgctctctgccttgactgacccctgtctgtttcattggtgtatctgccctacactggggacatgagctaactgtctcagtcagcagttggtgttacaagtgctccgcccttgtaagcacagaccaggcgcttggggacacagcactactttagctcagctctacttccccagtgcacagaggctcgggattctaaggaggtgggtgggctccctgaggtagcaaatggaacacttggggagttctgaaatatgcatgaggtgaaggccttgcctgcttttggtatggtgcttgggaaaaactgggccttcaagccagcaagagctctgtcactaagccacagccctgaaagttaataaaagttagtgggtaggattatttgtttctttctctgcagtgccctgtgtgattgggctcctgggaattggagtggctccccaacctctggagtccctttcgactggtgttatgttatgttatgttatgttatgttatgttatgttagtgggaaccccattttagctggggcttatgggacttggctaatcctgtgttgtgccctcagaggtgcctcatgcagaccctagggaccccttagcaaggtccaaggtcacctcaggggcctgcctgtcacttaatgtagggagaaattcctctgaggttttccgtgtgcagaggttgctgcctgatgttttccagctgttgctgctgtcgtgtttaccttgagatgttgtcaggaagacaacctgaagggtaccacaagacctctgcaaatggctgacccaggtcagatgggcagtagaccaggcagtcagagcagggtggaaactcagacgacctggctgtgggatgagctggtggcagctctgcccttccttacagtggcagcacactgggagagcaggtccttcctcaccccccagctcctggttcaggattcagggaaggctctagtagcatgggtggggtgcagcctaccactctgttttcttccaagggacgaagtctgttctgctgggtgcagccttatcagaaaggtttcctgcaggctgtcatctactggcagacccgtacgcaaacacattttcgcattccactttaatgctccgaggggcagagtttctctgaggttacacattcctctagcatgatgctgtcctgagtctgcaggatacacagggcaatcgtccctctgtgtgcaggggttccatgggtggaggtgggaggaagcccaaggctggtgtctatctggactgaaggagatgctcaaacaggagtcctctgtgcagagaggtcagatacttcctcccacaggatttagggctttctggagtatctccaggtaggatgctttgaactgagggaaactgccagagagtagctggcagttgttgcctgctggaagggtgtgtgtgttacagaagaacccaaaagtttccgttccaaccacttgagaatgaacttgggcaactcatcttacctgcaagtctctgtttccttgtttgtgacagtgggcaaagatatgcagtagagccaatgtgattgtcttttaatgtttaagattacagttatgtgtgtatacatgtgaatgtatatgtgtgagtgtgtataagtgtgagtatgtgtgagactgtatgactctgtgtgaatgagcatgagtgagagtgtgtgtgtctgtatgtgtgtgagagaatgtatgtgtgtttgaaagtatgtctgtgtgtgtcagtgtgaatgtatatgtatgtaacaatgtatgtatgagagtatgaatatgactgtctgcatgcatgtgcgtgagagtgtgcatgtataaatgtatatgatctgtgagtgtatctgagtgggcatggtgtatgtatgtgtgtagtgtttgtggtttgtgtaagtctgtctgtatgtgggagtacaagtgtgtatgaatgtggtgtgttttagtgtatatgttagtttgtgtgtgtacatattagcatatgtgtatgtttgagtgtatgtctgaatgtgtatgtgtgtgcatatgtgtgtgtatgtgctagtgtgtaagagcatgaaggtatatatgtgcacacgtgtgtgaacctgtgtgtgtgtgtatgtggatatcagatgaggacttgccccttctcttccaccatgtggctcatgcagtctgtgtgaggtaaagtttcgggtagctcaatggtaagcatcttttctcactgagccgtctcactggcctgtcaaggacaccctgaagcatcctccttcccgctctgagctccggatccctcacgatcaccttggcttttcccttcacttactagggttcctctttggttcatctcaggagcatctctaaattcgtatactcgagacccaccccaggcccatttcagaaactcctctggggtgcagattctgacacgagttgagaactgctaccctagggacatctaaacaggcgttttgttttttaggaattctgtggtggggaaagccttcatggagggctcagggttgtactcttgaccactgggaaagattgagtgcacggctccaaagctggaacgtggtctggagttgcctggttgattgagccccacaacaagacaccagcgtgctcattccaagtccctcctagagcagcacatagcaaccccaaggaagctatgcgaagcccattgctctctggaaattggctcccagagaagtccagctgttggcctagtgtggaaagagagaaagtgagaggatcaagaggagttggctccaggccagaagctggaagttgagttgagtgtagggaggctgtcctgtgtggttgggcttttgtctatgctgtgagcagaggcctggctgaagcccttgtctctggccctcatgtatgcctgagctgctgggctgttactgtcccagacccagctacagaattttacagctccccgggaaggtctctgttatcaagaaaactcatcccccccctttcttttttcttccttccttccttccttccttccttccttccttccttccttccttccttccttcctttctatttatcacagcaaactgcaggttcatgctagtcaagtgtaccactgagctacactgccactcctggcacatgagctgtaaacagggcttcagtgtcaatcggttttcacggagaggtttgctttgactcaaagtttcaaaggttggtgttaacgcttggctggctctgttgctttggggcctgggttgaggcagcagatcatgacggaccatgtgaagggctaaggttttaaggtctctaagggcacactccgaatgacctaatttcctcccattaggtcccgcctcctcaaggttctaccacaggctggcaatctaaccttagccacgtgagccttcgggacagtcatctaagcggtagcagcttccaaatttctgcccttggaagtatgggtcaagactcctttataaagagtcgtgagtgcccttgccaatgtcccatagggaaaaaggtacataggtgactatgggagctcatggcaggcggggcttcaggaatgtttcctgaaaaacacaaagcaaaacaacccagagttgcaccagaatagtatccctaaagagctgtgaatggcagaacggaaattgctggtgaagtaaaaactcattttgaagtttggtttgtacctgtattgaacagatattgtggggatgggttgtctccctggatgtaagatatggaaaaatcaggtctggtggcactcaggaggctgaggcaggaggattgcaagttgggggctacttttggctacacagcaagaccctgtccagaccaaccaaccaaccaaccacccaaccaccagaccaaaataaaataataaagagcagggagggatgcagcttaccaaactcaatgctggatgcaaacagcttagaggtggaaggatttattttgcccgatgcttttggaggtccagtccatggttgcatagatccacgctcttgaacagaacgattagcagggagaacgtatgagagaggatgttagggtggagcagtaggtgtttaatcctactctaatcgccctggtggctgccacatgctcctgcattccttgctactcatcccagtgttcagggtacacacacacacacacacacacacacacacacacacacatacacacacacacacacacacatacacacacatacacacatacacacacatacacacatacacacacatacacatacacacacacatacacacacacatacacacatacacatacacacatacacacaaatacatacacacacacatacacacacacatacacacatacacacacacacacacacgcacacacacacacacacacagagagagagagagagagagagagagagagagagacagatttttaatatgccttaaacagctcaatggctggaccactccaaaacctccacatggctaacacctcaccctctcattttcctgagtttttacttactaaaatctatattccatctttgctatcctagactcaactatgtggggaggttggggccgttctcccctggctcttacattttggttgtctctctgccccgcgcttttcccagcatggtggttctgaatccactccctctttctgtctccttgcctgcaaaccgtacagtcccacctctgttttcctgcccagccactggcctctgatgacttcatttaccaatcagaaccaactgggagcaggctccctcagcatcatctttttttttttttttttttttttttttttttttgcttaaaagaaggtttatttatttagtgtacatgggtacattgtagctgtcttcagacacaccagaaaggggcatcaaatcccattacagatggttgtgagccaccatgtggttgctgggaattgaactcagcacttctggaggagcagtcagtgctcttaaagtgagccatctctccagcccgaccctcagcatcttacatgtggattttcatgcagttttggggactcaattaacataatacatgcattagagcaaatccataatagttgagcaggaagcagggtgtgtgtaaagagaagtaggcagggatcatatatttctaagagcctgactcctccagctaggctccacttaaggcctttagaagctcccccccccccatagtgctaccatttagggacaaagtatttatagcagagcctatgcaggacatttcacatcacaacaagggtcagcatgggaggactggagactctcttaaaactagtggtcactaaagtgagaccctgttttctctgtctttagGTATCGGGTAAACTTTAGACCCAGATTTGTCACTAGATACAAGATAGTGACACAGTTGGAATGGAGATGCTGTCCTGGCTTTAGAGGACCAGACTGCCAAGAAGGTCCCAAAGACCACATGAAGACCCCCCGGCCCCCATCAGCTCGACCAAAAAACAACCTGAAGAAAGCCACAGgtaatgaatgtctcattggtaccctgctgtgtgtggtcacatttgatgtccctggtgttgttaccaaggacagggttgataatggacgactgagcagatgctcatgtagagggattgttatctgaaggggcaggagtggttgggtcgcacatatttccttgcaagtaaatttcctcgttagggccacttgtagattagccaggagtggtggtacacatctgggaggtagaggcaggaggatcactgagaatctgatgccagcctgggctacatagtgagatcggtgaatggataatataaagataaatagacttattccctctctgtgtggatgagctgtttgcaaagctgagcccaagtcagaattctcaggtgctgctcgcctttctcttaagcagaagctggacagggtggacttctgtgggtaaaacgtctccccttagtattttgcctttgaatcaactttatttcccctcttcttcattttaaagaaatgcagaacaacttattctgtgaaactaaatgttaaattgttttggtttttattttcctatcaggtgcttcaagttttgaaactagcaatgagtaaaaatatttttgtaaagtagattgttaaatacattttattaccaaagcagtgcatatacattagtgaatgtatgtttgtaaagcacaggaaaatatatttttaaaatttaaaatagtaaatgttcagagagtaaatgtgtttgaggcatgcaaggcagtggtttgatatagcatgttctgtggagcgattaagttagtcagtcaatccccagcccagaaagaaaaacaaaaagtactttagatctctggaatgtattcatgctaatagccaaagggggtgcctttggtcagcatctccccattcccccaaccccagtccctggaacccatcatcccttgtggctgagtttgactctttagatctcaagcataagtaaggtcctgtgtatttatcgttctgtgctaggattatagtacttcacacaatgccctccaggtttatcttcttgtctcaagtggctactctgcttctctctctctctctctctctctctctctctctctctcccccctctctctctctctctctctctctctctctctctctcgtgtgtgtgtgtgtgtgtgtgtgtgtgtgtgtgtgtgtgtgtgtgtgatatttgcagttcctacagagcccagaagagggcatctggttggttggtcccttggttgtgaattattgtgaactaccctatttgggagccgggaactgaactcaggtcttcactggaagaacagcaaatgttcctaacctctaagccatctctttagccctttattcatagctgaataccaatactgtggtaggagaatttgaaagtgaagcctactgtggtatctttatgtcattaatgtcagcatgcaggaggcagagttcagagagacagactatgagtttaaggaccctatctcaaaaatgcttgccctatttgatcttctttatctggcaagcttgatatttggaataagtctcacaggaggaaaacccagttactgacccatctaagataa	ATGTGTCAGGAGACCCCGCCCCGACCCCGAGCACCCAGTCGCTGGACGCCGGCCCTGCTGGCCCTGCTGGCCCTGGGCGGCGCGGGACTGTGCCACGCGAGCTCGCAGCCTGGGTACCACGCGAGGCCCAGTGCCAGGAACAAAAACTGGTGCGCCTACATCGTGAATAAGAACGTGAGCTGCACGGTACAGGAGGGAAGCGAGAGTTTTATTCAAGCTCAGTACAACTGTCCCTGGAACCAGATGCCCTGTCCATCCGCCCTGGTGTATCGGGTAAACTTTAGACCCAGATTTGTCACTAGATACAAGATAGTGACACAGTTGGAATGGAGATGCTGTCCTGGCTTTAGAGGACCAGACTGCCAAGAAGGTCCCAAAGACCACATGAAGACCCCCCGGCCCCCATCAGCTCGACCAAAAAACAACCTGAAGAAAGCCACAGATACAGATCCAAGCCAAGTTTCTCAGCCTAAGAAAACGTTGTCCCCAACAAATGCAGTGGAACCAGGTCAGGTTGCAGATGCAAAGCAAGGCCCTCCGGAACTTCAGCAATCCAAAGTCCAGGTGCTGGAGGAGAAGGTCGTCCGACTCACCAGGATGGTGCTGGATCTCCAGTCCACCGTGGTAGGCCTGAAGGAGAACCTCAAACACACCATTCAAGATGATGGCAGAAAAGAGCCAGACTCCTGGCTCGGTCCCCTGCACCCACAGCCAACGCCTGACAGCCCCCTTGCGGGGGACGCAGAGCCGAGCCAGCTTCCCGGAATCCCCAGCAGCAAGGAATCTGGTATGAAGGACATCAAGTCTGAGTTGGCTGAGGTCAAAGACACACTGAAGACCAAGAGTGACAAGCTAGAAGAGCTGGACGGGAAGGTGAAGGGCTATGAAGGACAGCTCAAGCAGCTGCAGGAGGCGGCTCAGGGTCCCACGGTCACCATGACAACCAATGAGCTGTACCAAGCCTATGTGGATAGCAAGATCGATGCCCTGAGGGAGGAGCTCATGGAAGGCATGGACCGGAAGCTGGCTGACCTGAAGAATACGTGCGAGTACAAGCTGGTGGGGCTCCAGCAGCAGTGTGATGACTACGGCAGCAGCTACCTCGGAGTGATAGAGCTGATCGGGGAGAAGGAGGCGAGCCTGAAAAAAGACATTGCTGACCTGCGAGCCCAGCTGCAGGATCCTGTAGCCCAACCAAGCTGTTGCAATGGTCAAAAGAGCAGCGATTTCGGCCCACAGATCAAGGCGCTAGACCAGAAAATCGAGAGAGTTGCCGAGGCCACCAGGATGCTGAATGGACGGCTGGACAATGAGTTCGACCGCCTCTCCGTTCCAGAGCCAGACGCAGACTTTGATGCGAGATGGACCGAGCTCGACGCAAGGATCAATGTGACGGAGAAGAACGCAGAGGAGCATTGCTTTTACATTGAGGAGACCCTGCGGGGGACCATCAACGGCGAAGTGGATGACTTGAGGAAGCTTCTGAATGAGAAGATCCACTCCCTGGAAGACCGTCTGGGAATTGTTCTGCAAGCGGCTAACAGCTCAGACGTGGAGTTGACACCCATGGGCCCAGCCTTGCCAGAGCAGCCAGGGGCAGAGAATGAGCAGGTCCTAATGGAGTTGAGCCGCCTGAAGGACAAAGTTCAAGTGGTTGAGGACTTCTGCCTGCAGAGCTTGCCCCACGGGATAGATGGAGCTTTGCCTAGTGTAGAGGACCTCACGCATGTCAGCCTGAGCCTTTTAGAATCCCTCAATGATACGATGCACAGGCAGTTCCAAGAAACGAGTCACAGCATCCAGAAACTCCAAGAGGACGTCAATGCCCTCCATTCTCAACTGAATCACTCCGAATGTACGGGGACTTACTTGCAGAACGGAGTGAGCGACAGCCGAACAGGTGACAGCATGGAAGCAAGTGGGTTTACTAAGACAGGGGAGCAAGAGAGGACAGTGGGGACTGTCCCGTCTCCTGGGACCCCCGCGGCTCCATGCTGTGGTCAGCTGGAGGAGCGCTGGCAGAAGCTGCAGAACCAAATGTTGGCTGAGCTAGACACGTGTAAGGAGAGTGCTCACGGGGTTCAGAGTGGGGTGTCTGCGATCGAGGGCAGGGTGTTCCAGCTGGAGCAGACATGCAGAAGGCTGGATACCATCTCAGGGAGTCTGCAGAGGATCAAGGAGGGGCTCGGTAAGCATGTGGGCAGCTTGTGGAACTGCATCCGGCAGATGAACGGGACGCTCAAATCGCACTCCAGAGACATCTCTGGCCTCAAGAATTCTGTGCAGCAATTCTATAGCCATGTTTTCCAGATTTCTACCGACTTGCAAGATCTGGTCAAGTTTCAGCCATCAGCAACAGAGGAACCCTCAGAAGCAACCGAGGGACCGTCTGGGAAGACTCCCCTAGAATCCACCAGACCTTCAGAGGAGGCCCCCACTGAACCACCCCGGCTGACCCCACTGCCAGAAGACCCTGCAGGACCACCACAGACAGGCCAGCAGCCAGTATTGCCCCAGAGGCCCCTGCAGCCACCACCTTTGCCTGCCTGGCCTGGTCGCACGGGGTTGCCCTTCTTGCCTGGCTCTAGTGGCGTCATCATGGAGACTGGAGAGGCGGGGCCTCCAGGCAGGATGGGCGTGTCCGGAAGGGGCCTGCCTCGGGGAGTGGATGGCCAGATGGGGCAGGGGCCCATTCATAGCTCGGAAGGCTATGCAGGGGCACCAGGCTACCCCAAGTCACCTCCTGTAACCACCCCAGGGGTGCCGCTGCCCACTCTGGTGTCCTTTTCAGCCGGTCTTACCCAGAAGCCTTTTCCCAGCGATGGAGGCGTTGTTCTCTTCAATAAGGTGCTGGTGAACGATGGGGATGTATACAACCCCAACACTGGGATCTTCACCGCACCATACGACGGGCGCTACTTGATCACAGCCACCCTCACCCCTGAGAGAGACACCTATGTGGAAGCCGTCCTGTCTGTCTCCAACGCCAGTGTTGCCCAGCTGCACACGGCTGGGTACAGGAGAGAGTTCCTGGAATACCATCGTCCCCCTGGGGCTGTGCATACCTGTGGGGGCCCGGGGGCCTTCCACCTCATTGTGCACTTGAAGGCAGGAGATGGAGTCAATGTTGTGGTGACTGGGGGCAGACTGGCTCACACAGACTTTGATGAAATGTACTCCACCTTCAGTGGTGTTTTCTTGTACCCTTTCCTTTCTCACCTC	Pass
5857	Q8K485	KCD11_MOUSE	10090	MLGAMFRADTLMPANLNPQGDGHYFIDRDGKAFRHILNFLRLGRLDLPRGYGETALLKAEADFYQIRPLLDALRELEASRGTPASTAALLHADVDVSPRQVHFSARRGPHHYELSSVQVDTFRANLFCTDPECLAAMRNRFGVAIGDRAEGGPHFRLEWASRPQELPEVEYQRLGLQPLWTGGPEDRREVANTPTFLEEVLRVALEHGFRLDSVFPDPEDLLNSRSLRFVRH	11	69771036	69770341	TRUE	CM001004.3	GRCm39	ENSMUSG00000046731	ENSMUST00000238978	ENSMUSP00000159163	ENSMUSE00001464969	1	232	69771036	69770341	tcatgcacatctgcagggaacgcggggccgtcgcggccacatccgcaacgaagcctgtgaatcattccacccccgctccagtcggccggtccagcctgttcgccccatctctcgcactggcaaggccggctcccacccatagcagagcccggccagcccacgggggcgtagggcggggcgctaaggggcgggactgtcgcttaaagggccactgaccgctgcccttaggccacttcctgggggtggagaggacctcagtgcctgctgcgacaacccaggaaggcggtaacgcccgagccctgagacactgttcccaacagagtcccgggacactctcagctctgactgcaagagcatcgcctctcccaagccatacagaactgctggctaccggctcctatcagttgcgcctccatcttttgggacacacgcccctaaccctggctgggcctctgaacaggtcctcggaacccgacgtggactctacaactacaaaagctcagaaactcaaactgatcctttcagcgtccgaccggtgctcaccaccgtcacctgctggttgaatttcggaaacccactgtctgaagagtacaggagggaatcgctgaccacgcacaatcagaagcgtctggaccaaaagctccctgatcctgtctggctgccgtctgttcctttcatcggttctttcatcctctcggggatttttgtgtcctgaagcccccaaccaccaccaaagtagcttgggtgagctacaaactttactgtcttgttctccaacctctgcctccaacttagcaagtctgaacgttaccacccaattctttccaaacccccaaatatctgctttttccttctccttgcctgtctcttatattacccaaaatttccccccctcctgtgtcctctttacccccttcctttgggggtcccgtgaccctaaatgtggggggaacactatattccactacactggagaccctgactcgcttcccagattccATGCTGGGGGCCATGTTTAGGGCTGACACCCTAATGCCAGCCAACCTTAACCCGCAAGGAGATGGCCATTACTTCATCGACAGGGATGGCAAGGCTTTCCGGCACATCCTCAATTTTTTGCGGCTAGGCCGTCTGGACCTGCCCCGTGGGTACGGAGAAACTGCCCTTCTTAAGGCAGAGGCTGACTTCTACCAGATCCGGCCCCTCCTGGATGCCCTGCGGGAATTGGAAGCCTCTCGGGGTACACCTGCATCCACAGCCGCCCTACTCCATGCAGATGTAGATGTCAGCCCCCGCCAGGTGCACTTCTCCGCTCGAAGGGGCCCCCACCACTATGAGCTGAGCTCTGTCCAGGTGGACACCTTCCGAGCCAACCTCTTCTGCACTGACCCTGAGTGTCTGGCTGCCATGCGCAACAGATTTGGTGTGGCCATTGGGGACAGGGCAGAAGGAGGTCCACATTTTCGGCTAGAGTGGGCCTCCCGCCCCCAGGAACTCCCTGAAGTAGAGTATCAAAGACTGGGGCTGCAGCCACTGTGGACTGGGGGGCCAGAAGATCGTCGGGAGGTAGCGAACACGCCTACATTCCTGGAGGAGGTGCTACGGGTGGCTCTGGAACATGGCTTCCGCCTGGACTCTGTCTTCCCAGACCCTGAAGACCTTCTGAACTCTAGATCCTTGCGCTTTGTGCGCCACtgagggtgctgccctccacttgactgcagaggagggggatgagtcagccaaggggcctgtggctcttctaaaacctctttctagtactggtgtggtagctatgaaagtcagggattccaccatacctggccagagcctagagctggggttcccagatcgagctgcccccttccaccccacaagactcacgaatggtccagaaggtctacgcgggggcttatcctgggaaagcatcgtggattctctagcctgtttttgcttgaggatgggtcctctgtattcagaagtgtggcaaagtaagatagcacctctttgcccaggctaaacctagcagagctctggcgggttgagcactaggtgggaggactttgacttatcaaatgtaacctgctccctagactgtggtttcctttactggagctgacatcttatcctacagtaaccattaagaggccaggactctctgggaggtttctttactatgttccaagccacctattgtgggacactccatcctagggtgacatagggagcaaggagaacctccatcaacacgggggctagagctcccttctggaattccagaggatcctgtatggaagtggggctggaccatggtgtccagaggcctctttcatgtgtgtgcgcctgccagtcaatagatctgatgctgcctggctccctgctgtcttggttcccatcagtgttgctgactcctgtgcttgtgtattggtccttctgtgatcttggcctgtccaggcctgtttggggttgcttagaaactctccaggctcaggtacttctgtggtatgtgtaaaagcagattcagatttagtttaatcatagggtgtgtgtgtatgtgtgtgtgtgtgtgtgtgtgtgtttgcatgtgtgtttatgcctgcgctgccacgtaggcaggagggccttgtttgagtttgagtcacactaggcccttcctatgagaggtaaaagcctctgggcttagctgggcctctga	ATGCTGGGGGCCATGTTTAGGGCTGACACCCTAATGCCAGCCAACCTTAACCCGCAAGGAGATGGCCATTACTTCATCGACAGGGATGGCAAGGCTTTCCGGCACATCCTCAATTTTTTGCGGCTAGGCCGTCTGGACCTGCCCCGTGGGTACGGAGAAACTGCCCTTCTTAAGGCAGAGGCTGACTTCTACCAGATCCGGCCCCTCCTGGATGCCCTGCGGGAATTGGAAGCCTCTCGGGGTACACCTGCATCCACAGCCGCCCTACTCCATGCAGATGTAGATGTCAGCCCCCGCCAGGTGCACTTCTCCGCTCGAAGGGGCCCCCACCACTATGAGCTGAGCTCTGTCCAGGTGGACACCTTCCGAGCCAACCTCTTCTGCACTGACCCTGAGTGTCTGGCTGCCATGCGCAACAGATTTGGTGTGGCCATTGGGGACAGGGCAGAAGGAGGTCCACATTTTCGGCTAGAGTGGGCCTCCCGCCCCCAGGAACTCCCTGAAGTAGAGTATCAAAGACTGGGGCTGCAGCCACTGTGGACTGGGGGGCCAGAAGATCGTCGGGAGGTAGCGAACACGCCTACATTCCTGGAGGAGGTGCTACGGGTGGCTCTGGAACATGGCTTCCGCCTGGACTCTGTCTTCCCAGACCCTGAAGACCTTCTGAACTCTAGATCCTTGCGCTTTGTGCGCCAC	Pass
5858	Q8K4B0	MTA1_MOUSE	10090	MAANMYRVGDYVYFENSSSNPYLIRRIEELNKTANGNVEAKVVCFYRRRDISSSLIALADKHATLSVCYRAGPGADTGEEGEVEEEVENPEMVDLPEKLKHQLRHRELFLSRQLESLPATHIRGKCSVTLLNETESLKSYLEREDFFFYSLVYDPQQKTLLADKGEIRVGNRYQADITDLLKEGEEDGRDQSKLETKVWEAHNPLVDKQIDQFLVVARSVGTFARALDCSSSVRQPSLHMSAAAASRDITLFHAMDTLHKNIYDISKAISALVPQGGPVLCRDEMEEWSASEANLFEEALEKYGKDFTDIQQDFLPWKSLTSIIEYYYMWKTTDRYVQQKRLKAAEAESKLKQVYIPNYNKPNPNQISASSVKATVVNGTGTPGQSPGAGRACESCYTTQSYQWYSWGPPNMQCRLCASCWTYWKKYGGLKMPTRLDGERPGPNRNNMSPHGIPARSSGSPKFAMKTRQAFYLHTTKLTRIARRLCREILRPWHAARHPYMPINSAAIKAECTARLPEASQSPLVLKQVVRKPLEAVLRYLETHPRPPKPDPVKSSSSVLSSLTPAKSAPVINNGSPTILGKRSYEQHNGVDGNMKKRLLMPSRGLANHGQTRHMGPSRNLLLNGKSYPTKVRLIRGGSLPPVKRRRMNWIDAPDDVFYMATEETRKIRKLLSSSETKRAARRPYKPIALRQSQALPLRPPPPAPVNDEPIVIED	12	113062038	113100285	FALSE	CM001005.3	GRCm39	ENSMUSG00000021144	ENSMUST00000009099	ENSMUSP00000009099	ENSMUSE00000482946,ENSMUSE00001300263,ENSMUSE00001238500,ENSMUSE00001227452,ENSMUSE00001302149,ENSMUSE00001214178,ENSMUSE00001285914,ENSMUSE00001288978,ENSMUSE00001257162,ENSMUSE00001303771,ENSMUSE00001233650,ENSMUSE00001220582,ENSMUSE00001280454,ENSMUSE00000304784,ENSMUSE00001286657,ENSMUSE00001252378,ENSMUSE00001276295,ENSMUSE00001312035,ENSMUSE00001247879,ENSMUSE00001234993,ENSMUSE00000608809	1,10,33,64,81,123,145,186,218,252,315,340,359,398,449,512,542,593,605,616,666	10,32,64,81,123,144,185,218,251,314,339,359,398,448,512,542,593,605,615,666,715	113062038,113075766,113080608,113083831,113084447,113084643,113086737,113090400,113091235,113091652,113093740,113094154,113094505,113094936,113095193,113095508,113096805,113097161,113099417,113099901,113100138	113062065,113075833,113080701,113083881,113084573,113084706,113086859,113090497,113091334,113091840,113093814,113094212,113094620,113095087,113095382,113095597,113096957,113097196,113099448,113100052,113100285	ggtatgtgagaggtctctggaggtgacctggggttgctgaagactaggtgagcatggagcttggcgggggtggggggagggcagggaaagggtcaccaatgggtgctgagggccaggagggaatgggcctggagagtgctggagagtgccactggaggatgcccgagtcatttgggaggggtcgtggagagcctcccaggtaagctgaaagaccatgtaagagggccatccagggatgtcgaggaccactgagggttaaagaagggccacccagtgggtgccgaggtccaggcgggcgtgggcctggagagtgccactggaggatgccaagtatcattccggaggggtcgcaggagggccatcaatgatgtggagggccagccactctaggcgggttgcaggagtgcgtcccagggacgcagggtgtgggcctgccgaggaggaccacctggggatgccaagggccactccagcagtggcttcgaaggacctccaagggatgagcagctgacccagggatgccgaggaccactttggagaggatgcaggagggccactcgggatgccagggccacgaaagcgtggggctccggatggccacccggggatgctgagagccaggcaggaggggtcgtgggagggcgatccggggatgccgaggaccaggcgagctaagggctcagaagggccactcggccaggggcacgcgggccggcgcggcgcggggtcgggtaacggcccgcgcggtgggcggcggcgcccgaggcccctccccgccgcccgcggccgctcctcctcttcctctcccgcccgcgccgcggccctcccgtccctgcgcggcctcggcggcctcggaggcggcggcggcggcggcggcggagcagcgcggtccctttaaaccgcccgccggcgcccccgcgcccgcccccgccccggcccgcgcccggcccgccgcccgcgctcgcgccccgcgccccgcggccccgccgccggcccggacATGGCCGCCAACATGTACAGGGTCGGAGgtaaggccccgccacggcctttatgcgccgcgggcccaccgcccgcgcctcccggccccgccgcggcctccgcgcctcccccacgccgccctcgcgcgcggcccgcgcccctcccccccgtcccgcccccgtcgcgctcgcgccccgcccgcgaggctcggttctggtctccggtgctcgtcccggcccaaaatggcccctgggctgccggtgccggggcgcgcgcgcgcggggcgccgagcggcgctgggagggggctatgcccacctgttggggaccgggggtggcccgcgggacgcaggcggagtagcggcgagtggccagggtggccagggcatcccgggggccggcgggcccggcggcgggaggcctgggcctgggtccgggccggagcccctgagcaggagcacgtgcctctggagctctggctgcggtcccgcgagcaggagtttcggggtctggggggcaagcggtctcctcagggggccgtgcagggcccgctaggtgtgcaggcaccgtgagtcctgttgcaggggccacgagcccgtcccagccgagggctttccttagcagggattcctgggggggagggttggctacagcagggggcctacatcccaagtgcaggtctgaatcaccccaaacttttctctgccttactgctcacccctgcctagcaaggaggcactttcctggcctttggaaggccagaggtccctactgacctggggccatgagagcctgtctgcccgggctggtcccccagttgttgggccctgggaagaagccctttgcccagtttgtgtatgtgtgtgtgtgaccaggatactccggaatggccttgcacacatccaggccatgctgacccttatagttatcccatagccttcttctgctctctctctggacttggagaccctcctggtcacagcctaaatgtggatgagtctgctgctgtcccccactagcaaacttgggctttgctgtgagagtgtgcttgagtgcaagaccaccccgaaacacccatcaaccactcctacggaagaccccgacccctgagtgcctaggtcatttccttccatctcacaccagcgggacccagccagctcagttctgtggcttggggcacaggggtgcagctatctccacacggatggctcatcctcccacagcaggcctcccacagcaggggcctctcagggaatccctgatctcacacctttgctctctgccaggacctgccacaggtcatacagcctggggtcatatgaggaggggctggtctgtgaggattcagccttgccagccccagagggagtgggccaggtcactggatgctataggcttactggcctgctttccagggcagaggctagctcctggctccccagggggcccccttccaggtgttgccccttattctgcccagtgaaccatttttgcaaggatcccccttcctgttcaccatggttcctgctgatatggctgctgcttcctcgggttctacctctagttccctcatttcagaggttctcctttgcccgtgaaaggctcccattatcctggtccctgaccctgctctctatctggacttggagcccctcctcctggtcacagactaaatgtggatgaatctcttcccccactagcaaaactgggctctgctgagagtgtgctggagtggaagaccaccctgaaacacccatcaccactcctgtatgaccctgacccctgggccacctccaccccccacccctcctggttctcatggtttctggcccatgatggcatgtcatatgctgaagaaatgaataaatagcatgaataaatagcaaaagagtgaaggtctgggctcctgcatctgactcaggcagtgggaggtggtgagagcgtggaaggtggtctgcagggcactgaggtctcagcccgtttccaagagtcccacagctgcctgcctggcggaggggctatagccaaggccctagcaatctggtgaggtcctagactggctcatctgtacctgtttccccacggcgtggctagagatccatccctgttttcatcctgtgtcctatatctgctcctccaggacatagctggtatcctggagtgtctgaggccccatgaggataggtggctggaccctgagcctgtgtgtcaagcaagtatgtatgactaaggagtagggataggtctgtgttcctatgtatatgttggctgccaagcgtggtctggggtaccatctgtattgcctgtagtgctttgcagggtagtggtccccagagggtatccatggcaggtgaagggtcagcccctaaaggactttttggatagggaactctagtgccatcctgggagccccagcacggccttgcaatggtgctctgggtggtggctgttggcttcctgccccagtcactgcttgccagattctcaggcccccagatgagagaggacacactgtggctccctgagcaggccttggttcagtctgttgtctgggctctggccccctgggaaatgtgttctgaatagtggctggtggagacctaggttggggtatctctgcccccaccccacccccttcttggcacacgtgtcaggtttaagtttcaggaaaactgccttgccccagtgtcccaactgtgaaggcatgtggacaggaaagattgggatttgcagcacaatgtttgggcgtcctgtactccctggcaagcttgtctggaagacgtgttagggtgggttaggccggtgaaagtatgggggaggaggttgcaggagccccagaacacttgggccaagaggtcagccagggtggaaagatagactgcatcttaagaggtgggcttgccaggctcctgccagcgcctgagagcaggggtgggtgttgggtgagggtttgagaggctgtccctactgagagcttggattaaggctgaggacatcctagggcaggcacctgtgtttcttacctgtgtgtctgttgtaaaattaggtggcatttttgaacagaggaacagagattgctttgagtctccccacgtcacagctgcttctacgtgggagcttttttttttttttttttcttttggtttttttggaactcactttgtagaccaggctggcctcaaactcagaaatccacctgcctctgcctcccaagtgctgggattaaaggcgtgcaccacctccacctggctacgtgggagctttttgtctttaattgaagggctatggccattccctttgcagtatttttttcctctcaccgcgagaagtttaacccgtattcttttgagtggctttgtgcttgtggaacgttacaggaagcaacagcctgcaggccacagacacatcacagctgcccctgccctgacttgtgtggtgtttcctatgcccagagccagcctcttggtttcctaccttgggttttcatttatatcatcatttgtatttaatcctggtaatagacacttttgttttctgcttcagtagggttttttttaatttttttctagaattatatatcttatgtatgagtacagtgtagctagctgtcttcagacacaccagaagagggcatcagatcccattacagatggttgtgagagccaccacgtggttgctgggatttgaactcaggacctctggaagggcagtcagtgctcttaaccgctgagccgtctctcctgtccttattttggtgttttgagacaggatttctctgtgtagctctgactgtcccggcactcactctgtagaccaggctggcccagaactcagggatatacttgcctagagtcaggaagcaggggccaagtcattaggagccatgctaaacaggaagggtggttggagtgctggtattaaaggcatgtgccaccatggcctggccaattgaaacttttggactaaaatattcccatgattgaaaattctagagttgtgagggaatacctatactgtgagcaatgtgccaatttgaggagcccggtggaggcttctgggctctgcccagttctttgccacagcacttgtaaggaaaagcccacaagttttgaccttaagcctgcatctttagcagttgtagaagtaggccaggcccaaggctgcagcctgtctgtggagcagcatgggacctctcagcctctgaagccattgagccatcatctgtgctgaaggctgccgggcagaggcctccccatcctgtttagcctactaagcgtggctagcctgcccccttgtggggccagaggtgggttgtgtgtctgctattggctttctgaattattttgagaaggaacattttagcattaaactcccgtattagcaacaactaaaacagaagtaaatggtccagagaagcagctctcgtggttaaatcccagaacacgaagcttccctctgtactggcgccgacctgcagggacctccacgactgactgtccctgagcagggtcctggtgccccatgaagcaggatttcactcggacgtggcataagggatgccagggtgagttcctgggacaggcataggcccctctgtccctggttggcactactgaacacctgggtactcctggccagacatcaagcttggtcctgcctgactggggccggccagttgctcctcatccttgtcctgtcccagcatgcactctgcttcaaacctgtgttctcaggacatttaaggtcacacgcagaaagcatctttccttgcttctgggcctttatagagttccccagggtgcccacagagagtgatgcagtggggctcccttaacggcactaggcaaagtctttgtggacctcatatcagcgggcgtgtggaggagggctgctgggattgcttttatgggaggggacctgggaaaggctctggctctggacattagcatataagataatgtcagatgtggtcctgagcagatctgatctacttacagccacttagggaacctgttacccagtgtcctgccctcagcccctgctgtgcccacagggccctggtggcctaaagtctttgtgtgtgctccacccccggctattccacttcacccccccccccccaggggccttcaggacttgggagtcagggtctgctcctgagatctagggagactctaaggttcatatttagggtccacaactgcagggtgctgctgcagttcaggaggttcacaggcaagtctgctgtgtgcaggggtagcgtgtgatatcctgaagaaccagggtcagaggcaaggtgtgggttactcgtatggtaggggagttctcagtgtaccccacacccacttaggaaatgaaccacaaggccatttttcattggtcagcagaatccaaaacaatctgttggttcatccccggggctccgtgtggccttcctgggccgtttggcttcttgtgcacactgggtgccactgctgggggttattggtcatttgttcttgcaggtagggtcttggcctcttccccattttagattttgcggggccagtgagatggtcgttccctgtactggctgccctccaaggtcatgactatgttaccagaggccttctgaagtagagtggaggccaggctgagctagaagactcaggtgctggctgggtgacaggacgatggccaggatgaagtctagtgcccctagaggtggaggcttcagcttacaggagtgcctaggtcgtcaggcaagaggagtgcatgggagacccgaggccttagcatgcatgtggctcccgcaggatccacctctgagcagtctgtccgtaaactgggaatggaccctgcagggttgatgctgttgcagatgttgctaccctctgtgtcagaagggagggggaggggtctaaggacccatagggaccttggcttttgactgggagtacagagtccatgtttggtcagtatctatggtaacagtagggggtgtgggctctggcgcccacccaccagccaggccagctgcccctgaactcctgagtttatttgatcctcttgcctcagccttctaagtgctaggactgcaggtgtgcaccgtacccagttaggtctgtgctttttggcaaatgtcactacagatatttaggacattcccataatctacacatttctgagtcttctttgctgggaagtctcccttctcttaactactcctgaactctgtaccccagagtgtctgtctcatagatgggaccatcctttaagatggctgctttaccactctggattggctttctcttctgaggagtgctcctctctgggcgtgtcactgtgaatccccagtccatgaacttcatgtggacttcaaggtgaaaaacaacagacatgggttcttacttctcctgagtaaaaatgtatgattgtacagtgagctcaggagttcaagggcacctggtctggctaacagcccttgtttcccgcaccccccccccacccccgcccagaggcaccagaacccacactcgtgtgccttgcagtggtgtggcgggtgtgcagggtgcccttactgttttaattggagctccctggtgaatggtgtccgcttctcatgagttcttattgccatctgtatgctgtcctttccctgctgtgtgttctgtttgtttggttctttgagactgggtcttgctatttagtgcactgtactggtaatcttcatgcctctgctgtgtgggattaagtggctaccatggtctgctgtttgatttttgtttgtgtgtgtgtgtgtgtgtgtgtgtgtgtgtgtgtgtgtgtgtgtgtgtgtttagacagagactctaagtgtccctgattgtcctggaactccctgtttgaccaggctggctttggattcagagattgactcacctgcctctgcctcttagcactgggattaaaggcgtaaacatccattgcctggcctttccctggtgtttaaattggattgtgttcttactgtcatggactgtgaggtgattatttatatatcttattattttgtgatgtggaagactaaccaagggtctgcttatactggataagggctgttccaccataccccagccccttgagttggtttatattctgcatttcagacctcagaggacagaggttgtgtgctttgtgcgtgtctcttagaacccaagatcacaaagtctttatccttttttattacataatccttaaaagtttgcgtttgactttggtgtccatcttgttagtttctttgtgagggttaagggcctttgtactttaatgcttgtgtccagttctccccactgggtcaccttgacagcagtgaggatgtgggatgctggtattgggttggtcgacccgaccgtacagttgttcggtgatcatctggcagcttttgtcagtgcaagtcttggcctggagcttactgtagtgttgggagggattttgctggtgcgagccctccctccagctttgctctttacagaacagtgccttctgtcctggttcctggcttccctgtcaaagccttgttgggctttgtttgtttgatttctcgctgtgtagccctggctgtcctgaattctcttgtagaccaggcctcaacctcacagagacctgcctgcctctgcctaggagtactggaatagagcagcgtgtcaccaagcctgctcttggttggttggttggttggttggctggctttctggtttggttttggtttttcgagacagggtttctctgtgtagcccttgtcatcctgaaactcactgtgtagatcaggttaacctcagactcagagatctgcctgcctctgcctctgcctcccgtgctaggattaaagatgtgttcgacgacttccctgactgttgctgatttttttttactgtgtagtattttacatttatttatgtaaaacacaggtgtgtgtgtgtgtgtgtgtgtgtgtgtgtgttgtgggatgtgcatgcgtgccaaagcacacatgtggacaacttaggggagcctgttctttcccttcgaccatctggtttctgggaaaatgaggtcaggttgtagggtttgactgtgagtgttcttagttgctggccctggcttgttgatttctacaaagcaaacaagttagtgagatttggatgaccctggctgatggcagggcctcttggagactggcaaactgcattggcaaacggtactgcctaggtttgtgtgactcacgatctaagaatggcgtttacatttttatgtggttgagggggaaaaaaatcacaagaatactttgtgacatgagattatatgaaattcaaattgctttacccataaataaagttttattggaacatggccacagaagctccagtgtggctggttccgagccacaccgaggagcctgtcttcccaggcacagaacagaccactgaggctttgccatcaaacatggggtggggctgtcacaaagcagccatccaggtctccatggaccactggttgggcatgctgtgattaaatagagctctaatgccctctgcctggagaccacgcagacctgtagctggggggctcagttccaccagatccccacacttcacaggctagttgtgcatccatggctgtagcctgtgctcctgactgagagctttggatcaaggctcccatgacactcttcaggttcagttaatttgttggagcagcttgcaggggtaaacacttgtcctgtttgctgccccattacaaaggacacaagcacacagatgaagagctggaagtcccaacccctgatcctgcctggtctttcagtagttagctctgtgcttggcaatgccctgtgtgtgtgtgtgtgtgtgtgtgtgtgtgtgtgtgttaaccatctcacgggtgtcctgtgatgtgctgggtaccagagagcctcaggtatatgggtctatgggtctcctgtgttagtcaactttttactgctttcacaatttgagactaccagtttacaaggaagagagtttatcttggctgacagtttctgaggtttcagtctgtcagttgtgttgctgttggacctgtgacacagcaaagcatttgagtagaaatgtaagatgtcacagaactgggcattttacagcgacttggagcattaaaagcacaaaacaggaaaggcacacaggccctgcccccaacactgccaagctggggaccaagcctttctgagcatgggtctgtggaggcaccccatatcttataattgcacatgcaaagaacactcttatctctgtgaaggtcccaaggctttttagaagccatgtgccaggaagtgaggatggagaccacgtatgcatttcctttgtcaacagtatcacagtagctgttgcttttgtgtgtgcctgacacagcaggtcctaggaacacagtggccttactattttgagcccaggtgtgtgctgtgaatatacttgtacttagggactttgtggttttaaggcagtggcaaataatgccactagtcattgattacctcaaatggtatagtcttgcctgatatccaggactatcactgtgggaggagtacggtgtatgttggctttacagtatcgtcaacttgaagcagaatggtcagaacaataaaaaaatgtagagggagaatctcataccaaaggagcctcctcagtaagtgaggatatgttagatatgtcagatatgtcagatatgttagatatgtcagatatgttagatatgtcagatatgttagatatgtcagatatgtcagatatgttagatatgtcagatatatcagatatgtcagatatatcagaagggaggttgaagcagtgcacttggccgctgctgctcagccattgattggaggcaccagaagaggatgtgagcctctgagttagtctgtaagctggaagtagttgggagaaaactggaggtgcaaacaggagaggagtctgctaagatgtgtgacggtgcatggggctgaagggagcggggactagacaagtgaaaaaataaaataaaaatcaagacccagaaaggcagccacacctcactgagttggtgccacagacagcgtgcttctgactacagggccttgcttggccatgattctgtgaacattgttagaagcaagaaggtggacatggcgatcggtccttgaatacagctcagcatggtgacctcccagtgcttttggaccagaatggaagattcccaaaacaagacaaaccatttagagtcaccattagtaaagcaatgaatggcttagatttggttcttgctacatgcttggtaatgctgttagttcattgtgatgtaatctcgctcaaggccacacaacatttgtttgcaatgcttagactgtgttaagttcactcttactggggagaaatagaactggaggtctgagcagaaatagttcctccctggcagaagctcgtgtctgagccaggagttggccccagcagccccagagaggttggcctgtacagtagcccttgctctgaagggtgggaggcattccttagactgccctcaggacccgtcctttgctagcaatgctcaggagactacagtgctgttaaacccagttacctgcttcttgactagaagggtgcgccgcactagccgtggctagcacgtggtactgatgactggggacacacgtggaggtgggccttggaaccaggactgttactggagtgtggtcacatgtctgtgagtgaccactttctcagtctccgtcccttcgggagtcaagtcgacaccatgcagcctcagccgtggatccatgttagtaccaaggatggttgtcatggccagagccactcccaggactgtgtgcacagcctggcgtgcagggagagcgctcgctttggacatcttcagggaacaggtccatggaaaagcacacagcaggctccgcagcaactgcgtctgctctgctcagatcggtgtctgcacacacagtccatgcttgctatcccattgagggttcgagcagagcagtacccctgagctgttgtcacccctaaacctcttatcgagagttcgagcagagcagtacccctgagctgttgtcaccctctaaaccacttgttttttcattgatccatctggccagtttttaaattttttatttcaataaaacatttggaagttttgctgtgcctgtgtgtttcgctcggttcaggctttacctgcctgcctaaattgtaccttgtgggtcagcagagatgtgtcagtctctactgtagtttatgcgtggcttttacagtcctgttttaattgtgtgtcagtgtgtgggtatgtatgtgcatgagcgcaggtaccgtggcggccagaggaagccatctgatccttgggctggaattaggggcatttattcatccctgtgggtttgggagcagtacgtattaacctattaactgccgagccgtccctactgtttatacttttataatacacaccctatcactgtgtgtgtgtgtgtgtggtgtgagaaaacgaggctctcacagtccaccaccaatgaactgccattgttggaaggcctgcatcactgtcttccacgggtgtaggaggctctctgctcctgagcgagctgtacgggtttgtgttctaggcagttggtttgttcagcaaagttgttgagtagctggcacagatggagcaatggcctccgtgatgttctccctcctcacagcgctcctgtcgtggcgggtggttttctatagcttttctcttttattaatgttttagtctcattttagtttctttgttttctatgttctgtgttcttggttttcttcacgctagagtgtaacgtgcacttagcacacttcctgctgggcaggtacctctgaggtttggaagaggcatggagttgggtcactgctgccactgagcgtgtcctctggtagtacgacccccttccctcgccactgcctgttccctgctctcggatgtctgtgtgctcgccctgagaggagctagctcagtgcctgctgctcagggtcatcctgggtgccctgcttgtttgcctgctctttttttgggaggcctttgattttattccagtttttggcaagtatgaataatttagggttaatttgctatgatttgtaaacatgaaattttagactgttgatgcctttttttttttttttttctttttgagacagggtttctctgtgtagccctggctgtcctggaactcagaaatccgcctgcctttgcctcccaagtgctgagattaaaggcgtgcgccaccatgcctttttaaaaaaactagttttattaagaaattacccagattgccggtggtggcgcacgcctttaatcccagcactagggaggcagaggcaggcggatttctgagtttgaggccagcctggtctacagagtgagttccaggacagccagggctacacagagaaaccctgtctcgaaaaacaaacaaacaaacaaacaaacaaacaaacaagaacttgtccagattgatgaaatgtatcaggttgttccaagagggcctacatctaagcccagagatttcccccaatcctgtaccctttgcttctggggccttgctttttcttagagacccttcagcctttcgagcactagctgttggagtagtaagggtgtggttgacctgttggtagttggcacaggctcaggaagcaatatggtaacaggcctgtgcctgcgagagtacctgagccaggagctgcagtttctgactgtccaggaggaaccttctagtcagctcagttaaggaggggttcattgccaaggagttccagcctgacaggatgataatctgtcatgctctctgcactgggactcccggagccttgggtagtagggtgatctgaactgtccagacagtctgccagctttcaaaagtgttcatgtctatctgtagagctagagagaggttttgaagccatatagcttcaccaaaatgctaaagtttatactgacctgatagttccaggggaccttgtagggtcatgtggcagcccttggattttgctcctctaggctctgaggccctctagctctctgtctctagaggagacatcttgtaattctgaggtgactgtcttgttggttgcctagaagccatggcttgtgttctgtgtagttgctgtttctgtctggcagaggccaggcatgtcctcctgggctgcagtggtctgtggtggtgtaggacagacacacggttcatgcaacagccacttagaaaggggcctagtagctttgagcagagccttggggtagcttttcagttggagtttatgagggaagctgcagttggtccccacagacttcccagtaaggcttgtgctcctacaggcagttgatattggatgtttgcgggctgcaggctcctcttaggcagctcctctctcttgtctctccctcacacccctctctgggctctgtccatctactgctctgtggacagggtctgccaaggctctgcttgaggctcccaatcaattcttttggtgtcttttttttttttttttaaagatttctttatttaatgtatgagtgatctatctgcatgtacacttgcatgccagaaaagggcaccagatcacatagttgtgagccaccacgtggttgctgggtattgaactgagccatctctccagcccctttggggcggtgggggtgggctgtcttaaatggtggcaatgacttagagacctggtgctatgtgtttatgcagatttctctgtttgcagACTATGTCTACTTTGAGAACTCCTCCAGCAACCCGTACCTGATCCGCAGGATTGAAGAGCTTAACAAGgtgagagctcaacactgctgcctgcacctccccgccccccgcccgtggagaggctcgattgggcctgccctgttgtgggtggtcagggtctttctgcctggatttggatgtccctccaggagagactgagagtgggtccgcgacctcttgggggccatgtctaaacttctttaaaaaaattgttttgttttatgtgtatgggtgttttgtctgcatctatatctgtgtaccgtgtgggcgcctgaggaggccagaagagggtattgggtcccctggaactgaatggacttacaggtgatttgaacgggcatgtgggtgctgggaatcgaaccctagttctctggagatgcttttaactccattctccagccctagcctaggcttctggaggatgagctcagggtggccttcaggtcttgccagttctccctgcctcatctcccagcacatactggtctctctgagacaggtgccctcatggacctgagtacacacccaggactcagaggatactggtcacagtccaagggcggtcagtggccttaagtgcctgccactacttaacctatattcactctcctcctcctcttcctcctcccatttttattagcctaggtggcttcttggccacaggactacaatgtaaatggcagagtcatctgctctgtccaggatagcctcgagggtacatgaactatttctatactaggggttctgttggcctctgagcccagtagcttcctctcccatggcctgtgttttctgggatgctaggggtccttggtatgtcttaatccttggtctggggatatggctgttccgttactggaatcccaggggtaactacatgccacgctcctttccattctatacttggggagtggagtggggtcaggccagccaaagtcatagcctgcctgtatgctaggaaccttcttgttctttctggattgcgaggagctcatggctgtttccctactctaagccttaaatgtagctgagccactcttggctctaaagctaacacacgattggagactttactagggttctgggacaggcaggcaggcatggcaggcatgttcctgctctgcttcctccagtgctaggcagatgacacggcagattttccagacctgtggccctgaaaacctgctcattcctgccagactgggtggtcctgaggcttctgtagtcttaagcgccacagaccagtgagaggggctgtttccttagacctcagattgttgggaccaaaccgtacaggtggggcaaggctggatgttccccctcaggtggctctattgagcctgaatggtccctgccggtggctcctaatgaaagcatggatgtggccccagattctaggggttagccttaccagctccttgaggctcatgtagctcaggctatgccatctgtggccttatgctgcagctgcagcatctgctactagcctggggacagtgtttgtgtgtatacgtatgcacctggggaagtcagagcatactgggagtttctggaggcctgtcatggcatataggtgggtactagtgtttactctgatgtacttcactggcaccagagccctgacagggaccccatgggtgaccctcatcacagttggcagtaggcagagcagtaggttgagtggctggagctctcagtttgagcctaggctcttcgttcacacatttcagttgcagaaacttggacatgagcaaacaggcttatagaggagtatcccagctgcagtgagtgaccaggtctgtgcctgtgtcccctgcaccctgcagtgagcagctgcagagagtggccaggtctgtgcctgtgtcccctgcaccctgcagtgagcagctgcagtgagtggccaggtttgtgtgcccttttgtggcctcgaactcagaaattcgcctgcctctgcctcccaggtgctgggattaaaggcatgcgcccatgcccggctaactccatctttttgattgacaatctagcataagccttgcccacctcacagccaagtgcagaggacatcatattgggattgtgagtcaggctggcaggcccagttgtagaccagccagccttgctgtctctcagggtcagacctctgttgcagggtggggctcttgtctgggcttgtgttttgaccttggccttggacctctatagtggcttgccttgactctagtctgtgtgagggactctaggtttcactttcaatgtgagattaacaaagctgtaacacttgcccgatatcactggatgccaatcacagccagcatggtcgacacacatgaaattgtctcaagaccctgctacagaacagacaagtatcttctgtgatgagaaagaaactcctggattccagcacaatggttacagctattttcaagctagtgctgccagcaggacacagaccctcacccctagaatttaggaaaggaacgccaaagctgtatatacaggcacagggtaggactccagtgcccacccaggttatgtgaggggaggaagtacgatgtccaccatggcagttgaccaaactcagaacagcttggaacttgactggccagagccctacctaccctaggctagaagagtaggcgctacagttgaggcaaggtccccccacccccaccccggggtgcaggaaggtgacaaggagcacctgctgggagttgaagcacaaagtcgagcagatgtgttccttaccccacgcccagtgactgatgatgccgcaacacccgggactcagcttttcagctttctgacgcccactttgggcgacaggatgagatgttagagaaggcaggttgatgcagatgtgagtatggagggaaggggcctccagaggaggagacagtacgagcatgtgctgtgccagagctcagagggaggctctcacaagtgacagagaggatgggggacagctgaatagcctttctgagaagtgggacaggagtgcagagaccaggacacaagtcagaaagcccaacgcccacttaagacaagacctgccatccggtaggcaggactgaacattgtcattcaaagagaaagagggtggtgagtagtattgtccctgtagaatcacttgcaaggctgccctctgggcacacctgtagggacttatcttgattatgttaaagtgagaagactcggccacgcccactgctggcggcaccattccattgctgggatcctggactgtgtaaatggagaaaggagagctgagctgtagcatcgagctccactctgcttcctgaccgtgtgactagctgtcttaagcttctagtactgtgggacttccctgccactgcggattgtaacatggaactacgagccagactaagtccttttctcccttaagaggagttacttctgtcaactaacttagccacagcaacaggaagagaaataaaggcaagagtataaatgtggaagaacattgaaatacttgttgaggaaacgtcctgggctgtgtgcagagtgcgttctagctactgttagagcctgaaatacttgttgaggaaacgtcctgggctgtgtgcagagtgcgttctagctactgttagagcctggaatacttgttgaggaaacgtcctgggctgtgtgcagagtgcgttctagctactgttagagcctggaatacttgttgaggaaacgtcctgggctgtgtgcagagtgcgttctagctactgttagagcctggaatacttgttgaggaaacgtcctgggctgtgtgcagagtgcgttctagctactgttagagcctggggaaggctggacccaaggggcttattttgcgggacttactgtgagtgagtacccggtatgatacttcaccatagtgacatctcacagacacaggggccgtagaaggatggtctgagcacaggaagggtagcgttctgttggatgaggctctgggtgtccacagactgtgccagtgtgagtgagtgaacagaacagggctgatagaaaggacgacaagacagacagtcaccttgtgtaggacttaatttatgcgtcccccactcaaggtgggaaagccagtcagggttataaccttacataattgcaacattattatattattattagtttttagacagggtttcatggtgtagtcctgaattgctggaattcactatatagaccaggatggtcttacacacagagatctgtctgctcctgcctctcaaatctcactgggattataggtatgccttgcattatttatcatttatgtgaaccctgacaagttgtttaatattctctgctagtgccagcatgcagcttgtcacaggagttcaggttgggacgcacagttgaggttcctgttggtgctgtgggtctccagtgctggccgcccagtggagggagggcagtgttggagcctggggtagaagggaaggagagaagttgcagtctgtgtcagggctgtccttaggatttctggtaaagcaagcagggcctctactgctttagggccactgtcttggtggggccctggcaggcaatgtagaaccttgtgggcgcaggttactgggtagtagtctggtgtgtattccctttggctcacacttactggctttggatgtgtcaggtatggggctcactccttggggccctacacctgggctctagcattggagatctgtcattttcttttaaatgtttctggggccttggttgggggtgcaggtcctatattgaagcccctgttgggagcttacattgatgagataactctctcttgctgttacagACAGCCAACGGGAATGTGGAGGCCAAAGTGGTGTGTTTCTACAGAAGGCGGGACATTTCCAGCAGCCTCATCGCGCTGGCGGACAAGCATGCAAgtgagtctcagcctttctcctgggatgataatgcctgtccccttcagtgcctgctctcgagtcctggcttcacaggccattctattccgctggcttgctttccctgtgtgtagctgactctgctgatgaacctttatagctatgtgcagttccctctcgggtcttgtttacccatgggctagcgtgcaacatccctcttcgtgctacttgccagtgtctgtgctcatagttacggtgagcccaggaagctggtgtgcctggctcttggcttgagagcactgggcagagggtaaggaaggtgctggctcagagaagaggctgtggtcactgcctgaccctcgagacagatggttttcatgttactggagatgtctactgtgccctcagtgttttcagaaataaagacctttctccttactcggggtaactcaagcccaagcctgataagcgtggtccaaaggcactttgcctactggacacatgcctggtgctcctgcttagggtctgatcgctcactgacacagacccccttagacctgcggtgttttgtatgcctgggtacatacctggagcagggctttgtgaatgagggacaactgctgagccctgcctgctcgacctgggggacgttccccgtgccatgcacatctgctcacctggggttctcctgagcctgagaactgtgaggctgtggtcactgtgggtgctgtctcagcaggtgaggagcagagtaactttccatcaagaattcaatgagagcggtctctgacactttagcttggtgaagggctcaagacccagtcatatagcacacaggcacgcacgcacacatgagcgcacatacacaagcagacacatgcatgttgattgtccccattcctaacgggtgggggtagggttgtagaagccagcatctctttgtggtggcagccggccaaatggggactctagaaacctaccttaagcaggagtgcttgagaggcaggtgtccagaactggctgtcctcctcagctctgggactgggttagggaggggtgagaaggactagggccgactttagagcagggctggcgtttggtgaagtccctgtcatcctataggcagccccgggggactctcactagcacagcattttgagcctttcatttcatttccaaaatgaaaatgcagttcctagcttagaccaggtcccgtgtttaggactgctttttggatacaaagttgggctccttgacctctgacctcaaagctcatactctggcctctagttgcacgtgcccgatgctcctgccccgtgaatgtttgacataatgacctaattgtagccctataggtgtgggtcccaagtctccagtaatgctggggccatcttgtgtccactacagtggaggggggagtctgctggaagggcagtggtctgctctaagagcccgtgcatggttcttaaaccttctcgatgctgtttggatgccccggaggtgctgctgtgtctgtggaggactcgggcaatcccgggcagttccctcagggtggagcctcccagaccaggcctcacactgtgctcctaggaaaactgctcagggcttctctggccaggcttcctgagagcctcattaagccaataaggcaggccgtcagtgtggcagggtttgcaggctgactcttggcctaccttatgattagtgagtgccccatttcctggtgctgcctcatggttacatacagcttcttatatccaaggcacacacatctgactgcacagtatggtccataacatggaagctagagactctgagagggccctgccttttggttcccagttggtgacctgccagggtgtccaaccgaagccctgctcctctcagatgggacgtctgacactgtagcctgtggtgcatgtagagcaggggccccttccagatgcccacagagggaactgtggcctggcctctactcagtacctccagagcaagggtagagcttagcagagtgtgactaaaggtggcctgagataggctctgggttgggagtggaggttggggctgtcccatctgccttcaggattggccgtctgaaaggtctctagggagagctggagctaggggctgtgcatatagcaatgatacggtctggtcctgctgcaggcctagaagagggtattctgggaccactcaatgcctgtgtcagggttggtgggggaactgtacctggggatttgacattgatacagcccacaggtccatttatcagtggagtcatagctaagtcccctagatgtgtactacagagtggacatacccaaaagctgacctctgagtggttgttggctgggcctcatgtaattatgatcttaggctctagatgatgtgtgtgcatagctcctggctgctgggcaggagctgttctggacagacctgcctgcctcctgtttaggaggaaaatggcttagtagagatgccccaggcttctgggacccagtaatcctgaaaactaacctacatccctgcctccgttaagatgcccgaggctagggatatctcttcccaaagtaccagaataccctgcagtcaacacaagggggcagcagagagcagccatatctgtcaggcttattggaaactgtgggtgtcagcagggtgatagggccttcatagtgcacactattccatactccccaatttggggatctagatgaggctaaaagaatattttgttggcttggggtagtgagcagtgaccacagtgctgaggtgcacatctcccaggagtcagcatcctccctgctggcctgttgctgttctcttgcccgtgtttggaggcctggactcctgtacttgacttttaggggaggagctagctcatgattgctgcagtgtgtgagagcagtctggcaggggcagacagaagctacacacacaggggtctcaggtagtagttggaagaggggtgggtgggcagcctgaatactggagcagttaggggacataggtagtctttggctgggtggtatttgtcctccactgggaggcctgtggcccccatgtctcctcggtccgggccctgggcagggaacaagcgctagcactggccctaacctgctatctgggcgctgtctgtctgttatgtagCCCTGTCAGTCTGCTATAGAGCCGGACCGGGGGCGGACACCGGCGAGGAAGgtaagagccgacctctgcaaggagggcgtcctcgcgtctgtgtccctgggctggggcgggcgatgcacccaggatgcatcctggatgggctgcctgcatgcccatccctgtgtcccctgactgccggtcggctgagggctgaaaccccctgtttagcctgtagccaggccttggttatggctcaggcttcaagaggtggtcctgctggtgcagatctgctgtgttttgtgtggaccctctggcctcaggctggcggatgaacccccctgtcctgaacacgtagtgtacccatgttttcctgcctctctgcctgctgcttctgaggcggtctgagcactgtcttcatcttcccatcctgatgttgagccctacattgcagggttccagggcacctgtggaggcctgcccagagctcctgagccaccttggaatggacaggagatgtgctaggcagggaagtgaccctgctgggcttggtgccccgcacgagggagagctaacttgggagctggggctgccaggtaccatcttcagagatgtctgacggggcctctttgtcctctagGGGAAGTGGAGGAGGAGGTAGAAAACCCAGAGATGGTGGACCTGCCTGAGAAACTTAAGCATCAGCTGCGGCATCGAGAACTGTTCCTGTCTCGGCAGTTGGAGTCTCTGCCTGCCACCCACATCAGgtagttctcacagccctacctggcacctgactgcctgctcctcctccacctacccactctctcttccagGGGCAAGTGCAGTGTTACCCTGCTCAATGAGACGGAGTCACTCAAGTCCTACTTGGAGCGTGAGgtaagaacttccctcctgtcttctggcctggcccttttccttacacttcatcttcttccttacccacggtaccctgtcaccaaggcattctttcaaggtgtgacctctgtgtggaggtccccgctctagggagtaaaatggttggagctggtgagcacttttgcctcactaacaggactccaggaacaagagttaccttgtctcctacctgagtgcttgcaaaaaaagccttgtgggtgtcacatgggaaacagaaacttacacaggccacctctgtccacaatctaaagtgatccctgtggccaaagaccttggtcggcactgctgcatttggggcaggtagttcttatgtagggtcgctttggacatagttaggtgtcacgtattagatgtcacccccaagaaactagtgcctcagaggaagcaaggtcccttaagatgttgtaggacaccactgctgggaaggtcaggcttctgaggccagatggctggctggcgtgtcagtctcctggaggatgtggcagttgaaagggatgctaagccaagtaagaagcatgcatgcactgtctgtctgtctctctcacacacatacacacacacacacacacacacacacacacacacacacacacacacacacacacacacacactagctcgggtggcctagacaggcctcactcactgcgtggccaggatggaggaatccgtcctacgctcagcttacaccccttacacagggatcttgtccaaatgcagagctcactgagaagcccgcgttctcagctgtagccctactccggccatgcagagcccagaaagagttgggtgtggtggttcagcttttgctgcgtgagccccttcagggctgggaatctgagccgccatgagatgtgcacctcagcactccaggcagggactcactgagagagaaggccatccacgtctcagacagtagccaagagaagggaggcctagcatgaccatgccacccagactctcctccgcagtgacaggcctgagtcagcaccactgtccactgagtggaccggacccctggaaaggcagcagtcgttgactaacacctccatgcagtggccaagaggagttagtggttttcagagtggtagcaggaagaatggaagctggaaaagggggagttgtaagtcgtggggtggaatgtgaaggtgaggggccagctgccaaggagctgtggatgagctgggcaatagacccaggaacagggagcactgagggcccaggtggtgacgggagggaggagggtgaccttgggcccaggagaccactactcagaactaacaccatgctgattgtatggagtgaggctgggcttaaagcctgacacaggaaagattaagaaaggctgtgttgtgtgagtgtcagcctgctggccaggcacagagcatcagagtcagccatgaggatgcagcctggtatggtctgtagcgctgtgcttggtgcctcttcatgtgcttgcctgccttcagcatggagaatttattcctagataccatgtttttttttttttttttgcgctcataagttgatttccctgctcccctccccccatcccccaggggtagtggtgatgtttgagacaggttctcatgtagccctggctgtcttggagcgcactatgtagaccaggctggcctcactcacagaactctgcttgtttctgattctcaactgctggggttaagggagtgtgccactgtgcctggccttcattagctgagtttcaaaaggttgcagtgacagaaagacagtggcttttgtgagggggctgtacacagcagccttgagagcccctcaccaggcaagtaccctctagcagtttgatgaggactcacctagtccttacttcacttctgttgctgcagggcttctgccctgggtcctggacaggcaggaccacatccctcaccctcagaactggactggcttgttggatgcagctagaagagaacacttgtctgacacctctgtcttgtatgtggtatttttcagGATTTCTTCTTCTACTCTCTAGTCTACGACCCACAGCAGAAGACCCTCCTGGCTGATAAAGGGGAAATTCGTGTAGGAAACCGGTACCAGGCTGACATCACTGACTTGCTGAAAGAAGGTGAGgttcaggctgggccagcagcatggaggaggctggaggtagtacttgtagcttttacctaggcttcagctcctccaagcctccgtcctagtggacattggcatccagccgcaaggctcaaaccctagagccgcctgttgagccctgtggctccttgacctcggatttccctttggtagctcattatgagtttgattttatactgtttctgctaggaaagtattctgccacgtgccacattcccacccttgttccttacttattttattcttttgcctgcatgtatgtcagggcaccacttgtgtgcagtgtctatggaagtcagaaggcattagggttagagaaggttgtgagcctccctgtgggggctaggaggtgagtgagcccaggtttcctgggaaagcagtcagtgctgttaaccactgagccatttccccagctccatcccatgttttttgagacagggtctcatttatttatatagcccaaactgaccttgaacttgccttcctctttggcaaaccatcacacctggctcattataattctacattcatggtgtgtgtgtgtgtgtgtgtgtgtgtgtgtagagtctggtttttcattccccaatgtgagactcaggaatccaatttgtccttcaagtccttagtgtactttggaggtcagaggacaatttgtagagttggttctgtcctctcacgtggttctggaggctgaactcaggttgtcaggcttagcagcaagcaccttagcgtactgagtcatctcaccagcccctccccattcggggggttaaaatgtctgtctgtctgtctgtcttccttccttcctttcttccttccttccttccttccttccttccttccttccttccttccttccttcctttcattcattcattcattcattcattcattcattcattcattcattcattcatgtaggggtttagtcaggaatgccctacaagaattgagtctatcctaggtggcagcagagatcaaactcaggttgtcaggcctggtgggaagtgcgagcagattgacatgagctggctcagacctggcatccaaggcgtgcaggtcccttccacatctcgcctcagcatccctggcaaaatgctctgatgggctccagatgctctgtctcctaaggaagcactcagcctctgacccagtcaggctccgcatttctggaactgttggcttagctgggactgggggctcagagagcaccacttccgtgcaccaagtctctgaggcaattgctgtttggttgttttgggggcctcagctacagcttgtcatatgctaggacagtgtgctgccttcagggtggctggcccgacgtagcacctgtttcctgcgttttccatgcccttccctttgccttgtggtttctgtttgattttctggtgtttgttggacctcagaatgaggtgctaagcccacttgggtggcagctgggtgtggcctggctgttggagtaggtgcgtccctctgagctgtgtatgggaggctggtcttttctgacttctgttccgtgcttgagcctcgttaccctgtctctaacacctgggcctccagatgcccatgcacaacctcatagccagagccagccagttgctgcctgttcagcttattccccaaatagccccagccttaaagctctgtagacaggcctgaactctgtccagcctcctaactctgaagccacggtatccgctttctcagcctgactgaagggaagtgtcagagggaagtgtcagaggccagccgaggctgtcacagtcacatgaacttacacagggaccagagaggtgggagaggtctcaaaggtcagaggaccttgctttcagcctctgtttctcagaatcaagctgctccaggtgtcccaggcatgtgtgggctcattggctagtgctaggagaacccccaagaaagctatgctttgtctgtggggcctgcctgtgaaaaaaagcaggacctcaggggagtctccagctaccacagtgtcctcctccttcctagtctctgcagcctttcgacacaaaggtcagcggcttccccatggtatctgtcttcaaattaagcttttagccgggcgtggtggcacatgccttcaatcccagcacttgggaggcagaggcaggcggagttctgagttcaaggacagcctggtctacagagagagttccaggacagccagggctacacagagaaaccctgtgtaatttaaaaaattaaacttttagaatatgtgtgtgtgtgtgtgtgtgtgtgtgtgtgtgtgtgtgtgtgtgtgtgtgtacacacctcctgtctggacaagaccagaagtgttgcatctcttagagctggagatactaatgtttgtgagctctggtagacaggagtactggaaattggaacttaagacctttggaagagcaatgtatgctcttgacggctgagccatgtctccgccccagtgtgtgcattttgaatgatgacatggaatgcttgccttcattcactgtattggaaatttcaaagtgagtgattctggttgagttccacaggcattctttgctctctgttccaggcagttacagatcatttgctatgaacagcaccttggttttggggaccttagaatgtcaagggttgtaccctgtgacaccccccaccccccgattaagcacagttcacatcaagactgaaacccactcacaacattgggggaaaggccactgtcctgggcctgcataggctggagtttgtagcctccagctgtagcctgtgagcatcggagaacctgatagttccattcctcccatggctcctgccgggtcttctgcaggggtgggaccctcatcctctgtgactagctggtcataagagctcccttgccttgctctgctctgtcctggatttaggacccatagacagtaactctccaaagggtcaggaatatcttcttggcgacagacatccagtccttctgttactcagtgtcctgactaggaaccccgtattcttcgggaactcaagtgtaggctgttcatggccacatggtgcgttgatgccaagggccaaaggggagttgatgggatctgatgcaaactggaagcttgataccttcactcaattatgaatgtagcccttggctggagactcagacaatggacgactatgggatatctcctggggcctttccctagagtcaggcctggcctggctcgtgacaaaattctccttggaactcttggtcctgctgtatgtcttttaatgagtatacagttatttcatcaggaattgtcccctaactcccagaataatagaaatccaagagcagagtacctgacccctacccaacccctcaggtcactccagccccaaggggtgtgtgtgtgtgccagcctctcctccaagccagcatctcatatcacctggggagaagtggcaccatgggaccatgggcagacttttggttacgctggactgttctccacagcctttgctgttctccctgagccacatttgttccctgtaggtgagGAGGACGGCCGCGATCAGTCAAAACTGGAGACCAAGGTGTGGGAAGCCCACAATCCACTTGTGGATAAGCAGATTGACCAGTTTCTGGTGGTGGCCCGgtaagttcagtaagcagaggccagcaggatgttgcctggagcagtgtggtgggtcttggggacatggagccttaatttgtacatccaatatgggggtccatggtcttatccctgtttcttgctcagacctcttcctgagtatgaatgcagccttttaaggctgcagatgtccctggagtcctgtgtcaagtgctcctgggcatcttcttctcactgtgtgccctaagggctgtctccaccatgggcaggggcttcttccagggctaggctaggacttagctaaagagctcctggctggttgagtgggaggctagcggctgtttgaatgaagaagatagggccccacaatcagtgctgagcccccagagcagttgtggctcagcaaatcccagcatggcctaggagggacctgtctacatttgctacagacagtgaggcttagtgtcccaggtctgaggcagctcccaatgcagtgacctccagcagacacacatggatagacagacttctctcagccagcattgagtcatgttttgtatgttgcgtgtcctctgattctttcatacctggggacttgtgccaccacgtgcatctacagctacctgagcccctccagagctgagccccagagaccctttggtgggtgtagcacctgggtcctggccctcactgactggcctggtggagcccgtccctccaggtcaactccggtggtcagtgggtctccttctccccagCTCTGTGGGTACCTTTGCACGGGCCCTGGATTGCAGCAGCTCCGTGCGGCAGCCTAGCCTGCACATGAGTGCCGCAGCGGCCTCCCGAGACATCACCCTGgtgagtgggccacttgccacctctcctgttttcttctggggtccagcaccgacctagacacaggggtcctagcaaggtaactaaggactcaggactccagcctttcctggtgtaccttagatttatctaacatgctaagggagttagggagggcttctcccccgcccccaactccccccgggaggggcttggcagctactagattgtcaccttgagacctgaaggggtgggggtggggggtcacatcttggatgcaggaagacactccttagagcctggggacagcctggtcccaggggaaccctgctgtcttgcagTTCCATGCTATGGACACGCTGCACAAGAACATCTACGACATCTCCAAGGCCATCTCGGCCCTCGTGCCCCAGGGTGGGCCAGTGCTCTGCCGCGATGAGATGGAGGAGTGGTCCGCATCAGAAGCCAACCTTTTTGAGGAAGCTCTGGAAAAATATGGGAAAGATTTCACCGACATTCAACAAGATTTTgtaagtgcttaagcaggttgggggagtggctatcaggccccatctctcaatggccaggcctctgccctctcagtccagggatggtgtggctagcagtgaacattgggcaggcacagcagctcactggagctaggatactgctgtggaggaggttctcttggaagcatcctcaagacttaacagttgcccaaacttgtttttggttttgttgttgttgttgttgttcttaagctgaacctcactcctgtgtgcagttctagcaagtcttcagggtctttaatgtgggagagctgagttctcagaggtccccccacccataccccacaccccaaaaaaacttcccaaaagactgaatagtgttaaacttgactaaaagcctacaggcactctggagtgcatatctgttatctgtatgaggtgaggtagctgggccaccttcatacagccttgaggaggtggcgtttctaggatccagggtgtagtaagcggactgtatggacactaagtggactccaatggacattggagcgctatgaaaatagcaagactgactgagcatggtgaaacgtgcctgtaatcctagcactgagaaggctgaggcaggaggatccagcctgggaaactgctacaaacaaacaagtcagctcattagcaaaccggaaccagggtggcagagctgggagcatgcagagtgctgatgtaggctggaggcctgaaggggtggacctggcgggggctcgggtgctggtcactcccagggccacagtacccacagctcaacgacctggggtgcaactggattaaaaaaataccaaccaaatgacgtgagcagagcctcttagatgaaagtagcactaggaagacagtgatgagaactgagctggcagctctggagagtctctgtgcttctagacatggttcaacaggtaaactgagtctgtcggactctggagagaagcttgccggagagcaaggctgactgggcgagaggatcgagtgaaccaggcacagaaacagggctctaccgaacacaggcagactcacctttgcatagctcatgccactcaacacttcatgagtctgctcacaggaaattgttcgtagataaagctcaaagatctaaagagacaatgtttgcaggtgacatttaaccagcacacagcctttaaagactgaagttgccagccttggtgtgtagctcagtgggagaacgcatcccttgtatgtaggacaccctggttctgatccctgccactgccaacagaccgaccaaacagtaactcaggggagaagacgaaacttgagtgatgtagctggtggcccagggagcactggaaggaggcacagggttaggggcttgtagctgtgtgctgaaagagagaaaccttaggtgcttgacactggaaagaaacacataacgggaaggacaaagaacatggaaaagtcgccctggagctcagtaacccagagaagcgggaggtttggcgttccagccaaggagttaagaatgtgggccgtggggaggcctctcattcaagcccctgagaatgggtgattccaacaaattcacccctctctggttctggaagctgagaagtcctggttgagggacttgagccgatcttgtccatacatctctgattcttggtaagaacagaaccaagttatggtcatctccttccaggcataatggtaattgttttagcttggattttcagggaagagcaaggtcaaccagatacctgctatggtcttgctgtgtttaatgaacactgggggcggggtgccgttagtgggagacctgatgtgatacccagcactgcctctgccactcttctccttcgcctgtgtgggcagcagccctgttctgccacccatcgtgttgccttgtccccgcagCTCCCATGGAAGTCGCTCACCAGCATCATTGAGTATTACTACATGTGGAAGACCACCGACAGATA	ATGGCCGCCAACATGTACAGGGTCGGAGACTATGTCTACTTTGAGAACTCCTCCAGCAACCCGTACCTGATCCGCAGGATTGAAGAGCTTAACAAGACAGCCAACGGGAATGTGGAGGCCAAAGTGGTGTGTTTCTACAGAAGGCGGGACATTTCCAGCAGCCTCATCGCGCTGGCGGACAAGCATGCAACCCTGTCAGTCTGCTATAGAGCCGGACCGGGGGCGGACACCGGCGAGGAAGGGGAAGTGGAGGAGGAGGTAGAAAACCCAGAGATGGTGGACCTGCCTGAGAAACTTAAGCATCAGCTGCGGCATCGAGAACTGTTCCTGTCTCGGCAGTTGGAGTCTCTGCCTGCCACCCACATCAGGGGCAAGTGCAGTGTTACCCTGCTCAATGAGACGGAGTCACTCAAGTCCTACTTGGAGCGTGAGGATTTCTTCTTCTACTCTCTAGTCTACGACCCACAGCAGAAGACCCTCCTGGCTGATAAAGGGGAAATTCGTGTAGGAAACCGGTACCAGGCTGACATCACTGACTTGCTGAAAGAAGGTGAGGAGGACGGCCGCGATCAGTCAAAACTGGAGACCAAGGTGTGGGAAGCCCACAATCCACTTGTGGATAAGCAGATTGACCAGTTTCTGGTGGTGGCCCGCTCTGTGGGTACCTTTGCACGGGCCCTGGATTGCAGCAGCTCCGTGCGGCAGCCTAGCCTGCACATGAGTGCCGCAGCGGCCTCCCGAGACATCACCCTGTTCCATGCTATGGACACGCTGCACAAGAACATCTACGACATCTCCAAGGCCATCTCGGCCCTCGTGCCCCAGGGTGGGCCAGTGCTCTGCCGCGATGAGATGGAGGAGTGGTCCGCATCAGAAGCCAACCTTTTTGAGGAAGCTCTGGAAAAATATGGGAAAGATTTCACCGACATTCAACAAGATTTTCTCCCATGGAAGTCGCTCACCAGCATCATTGAGTATTACTACATGTGGAAGACCACCGACAGATACGTCCAGCAGAAACGCTTGAAAGCAGCTGAAGCTGAGAGCAAGTTAAAGCAGGTTTATATTCCCAACTATAACAAGCCCAACCCAAACCAGATCAGCGCCAGCAGTGTCAAGGCCACTGTAGTGAATGGCACAGGGACACCAGGCCAGAGCCCCGGGGCCGGTCGGGCCTGCGAGAGCTGTTACACCACACAGTCTTACCAGTGGTATTCTTGGGGTCCCCCTAACATGCAGTGTCGCCTCTGCGCATCTTGTTGGACATATTGGAAGAAATATGGTGGCTTGAAAATGCCAACCCGGTTAGATGGAGAGAGGCCGGGACCAAACCGCAATAACATGAGTCCCCATGGCATCCCAGCTCGGAGCAGTGGGAGCCCCAAGTTTGCCATGAAGACAAGGCAGGCCTTCTACCTGCATACTACCAAGTTGACACGCATTGCCCGGCGCTTGTGCCGTGAGATCCTACGCCCATGGCATGCTGCCCGCCACCCCTACATGCCCATCAACAGCGCAGCAATCAAGGCTGAATGCACAGCACGGCTGCCCGAAGCCTCCCAGAGCCCACTGGTGCTGAAGCAGGTAGTACGGAAGCCCCTGGAGGCCGTGCTCCGGTATCTTGAGACCCATCCCCGCCCGCCTAAGCCCGACCCCGTGAAGAGTTCATCCAGTGTGCTCAGCAGTCTGACCCCTGCCAAGTCAGCCCCTGTCATCAACAACGGCTCCCCTACCATCCTGGGCAAGAGGAGCTACGAGCAGCACAATGGGGTAGATGGCAACATGAAGAAGCGCCTCTTGATGCCCAGTAGGGGTCTGGCAAACCATGGACAGACCAGGCACATGGGACCAAGTCGGAATCTCCTGCTCAATGGGAAGTCCTACCCCACCAAAGTGCGCCTAATCCGTGGTGGCTCCCTGCCTCCAGTCAAGCGGCGGCGAATGAACTGGATCGACGCCCCAGATGATGTATTTTACATGGCCACCGAAGAGACCAGGAAAATCCGAAAGCTGCTCTCATCCTCAGAAACCAAGCGTGCTGCCCGCCGGCCCTACAAACCCATTGCCCTGCGCCAGAGCCAGGCCCTGCCGCTGCGGCCACCCCCACCTGCACCAGTCAATGATGAGCCCATTGTTATTGAGGAC	Pass
5859	Q8K4B2	IRAK3_MOUSE	10090	MAGRCGARGALSPQLLLFDLPPALLGELCGILDSCDGPLGWRGLAERLSNSWLDVRHIEKYVNQGKSGTRELLWSWAQKNKTIGDLLEVLQDMGHQRAIHLIINYGVSWTPSVQTHHELPFPSFPPEVKHACRENDPGPLEPANVTVDNVLVPEHNEKGTLQKTPISFQSILEGTKHFHKDFLIGEGEIFEVYRVDIRNQAYAVKLFKQEKKMQLKKHWKRFLSELEVLLLFRHPHILELAAYFTETEKLCLVYPYMSNGTLFDRLQCTNGTTPLSWHVRISVLIGIAKAIQYLHNTQPCAVICGNVSSANILLDDQLQPKLTDFAAAHFRPNLEQQSSTINMTGGGRKHLWYMPEEYIRQGRLSVKTDVYSFGIVIMEVLTGCKVVLDDPKHVQLRDLLMELMEKRGLDSCLSFLDRKIPPCPRNFSAKLFSLAGRCVATKAKLRPTMDEVLSSLESTQPSLYFAEDPPTSLKSFRCPSPLFLDNVPSIPVEDDENQNNHSVPPKEVLGTDRVTQKTPFECSQSEVTFLGLDRNRGNRGSEADCNVPSSSHEECWSPELVAPSQDLSPTVISLGSSWEVPGHSYGSKPMEKRCSSGLFCSEHEQSKKQ	10	120037364	119978623	TRUE	CM001003.3	GRCm39	ENSMUSG00000020227	ENSMUST00000020448	ENSMUSP00000020448	ENSMUSE00000782938,ENSMUSE00001231941,ENSMUSE00001215513,ENSMUSE00001274366,ENSMUSE00001206917,ENSMUSE00001215522,ENSMUSE00001299814,ENSMUSE00001268114,ENSMUSE00001278899,ENSMUSE00001269324,ENSMUSE00001295724,ENSMUSE00000734183	1,45,106,141,159,210,231,270,309,376,397,452	45,106,140,159,209,231,269,309,375,396,451,609	120037364,120018613,120014704,120014027,120012287,120006287,120002424,120001116,119982534,119981865,119981715,119979096	120037232,120018431,120014601,120013973,120012136,120006223,120002310,120000998,119982336,119981803,119981551,119978623	tggtggcatagagaccctttttggggtgtagcctgataaaaccgtagtccttagaatgaggagacttaagaagttttgctcaaacagttctaactttgccactgtgggtactgaatgcccaggcaccattgctgctgaccgccagggggcgccattccaaagacaagctcaggggattgaaacaggagtttgtttttcagtgcctggttatcataaaatctcccacttcattttcccacctcctttgtcagtagtatccgtaccgttcctgcggtggtcattacagcataaacggtagaatatttcaacacaccagccaatgtttcctaaacttcattttgcaaactcgttgaagcactgcgaggaaagaaagggagactgtagtaaaaccaagcggcacgacggcaggggttgccttctgcagcaaggatgagcagtttgtttgcccaggtttggcctgtttgttgtggttttctttttatgtccatttcgcccggcgtgtacacgtttccttccgtttaaagttatttggcaaaaacgtgtttctcggtgagcacgcatttctttcctgacgggacaaagagaaactttaaaagatgtaacacaaacctcttagatccatcgtggccaggaggccgcccgtcccagagcagcagaggggtggcggctttcccggattccagccgctgttccccgccctcattttcttggctggtctcctgggtcatgtcccaagacggggacggacagaacggttcataacaaagatgacctggggtgcggcgcgcagggtcgcgggacagcggctaggagcaagggcagcccaggtctcgcagggcgcatccctggggagcggctccctacgtcacgtggggcccgccctgcgacggcgtgttgcaagctccgggcagccgtcgtggagctgaatttccgcggttgtgaaaggcggtgacagcggcgacctccctgcttctctgcgtggggtcccgggactccgcgATGGCCGGCCGGTGCGGGGCCCGTGGCGCGCTGTCGCCACAGTTGCTGCTCTTCGACCTGCCGCCCGCACTGCTGGGAGAGCTTTGCGGGATCCTGGACAGCTGCGATGGCCCGCTCGGCTGGCGGGGCCTGGgtgagtgcgactcagacctgccggtcctcccccgcgagggactcagcaaacccggggacctgccactcactctccttccctctctgacagtggggtactgctgtatcaagttaggggattgggtatgtcagatgtcaagaaagcatcccgtgctgggaagagattctcgcttcactcggtttgcagtgtgcgcagcagtatgcaaatattaccgtatgcagggcatggctactggctctacaacccctacatcagatttttttaatattataacttcttttttgagatgccgctcagttgctagagtgcttacctatagatgtatgaagctgcatgttcgattccctagcttggaataaaacagacagtggtagtgccagtcattgagaggtagaagtaggcaggacagatgctcaagagcatcctctccttgtagagagttcctagctggcttgggaaacatgagacgccatctcaaaaacaaaaagcaaacttactttcttttctttcctttctttctttctttctttctttctttctttcttccttccttccttccttccttccttccttcctttctttctttctttctttctttctttctttctttctttctttctttctttctttctttctttcttttctcctttccttcttccttccttccttccttccttccttccttccttcctttcttttagaactttaagatatctattctttggtgttttttgtgtgtgtatcccacactcctcccgcatctagaagacaaattccaggaaccagttctctccttccaccacgggatcctgggacagaactcagatggcatgcataacccacttcgctgtttccaataagtctccaataatctataagggaaatgctgtttgcggtggatgtgatttccacttttctttctttctttcttcctttctctctctctctctctctctctctctctctctctctctctctctctctttctttctttctttttaagatttatttattatatgtaagtacactgtagctgccttcagacactccagaagagggcaccagatctcgttacggatggttgtgagccaccatgtggttgctgggaattgaagtcaggaccttccgaagagcagtcagtgctctttaaccactgagccatctctccagccccgatttccacttttcttaattaaatgttttttgcttatttgccaaatctactgcaataaaattgtaaagaaagcctcttcatattaatctcaaaagttatcttcaaatatccattttatgcagatttggtaaactgagcaactacatattgtaaagtggtgatatagtaacaaaaaagctcagccgggcatggtggcgcacgcctttaatcccagcacttgggaggcagaggcaggcggatttctgagttcaaggtcagcctggtctacagagtgagttccaggacagccatggttacacagagaaaccctgtctcgaaaaacaaacaaacaaacaaacaaacaaaaagctcaggcaaagtctatgctttgttaaatacaagtgttctctttggagttagatgataactcatgctgttgtagttaatgttacttgaaaatacacatgagtattttaaagcagctttatctaaaatagtggtttttttcctttgtggttggcaaacaatatgcttataatttctgaaactgtaacagttatgtaaaaatggtttggagaatgggcttagggtaattgttcagtcatagactgctttcttcaaatgaggaaagtccttggctccatccttggctcctaaacaatttcttcagtgaacatctcagaaaaggctacttggaatcaagtcttcccgacttcaggaagacgaagctgtttccatttccagccttcatttgagagagaagattcctctcctatcagattgttccctattcaagctagatcatggcatagtgagtatttgcgtatatagacttactaaaattactgcattttttaatacatcttttttattggatattttctttatttacatttcaaatgttatactctttcccggtccctgcccccccgaaccccttttcctctcctccctccccctgcttctatgagggtgttcctccacccacccacccacttctgcctccccatcctcaattcccctacactggggcatctatagaaccttcatagaaccaaggacctctcctcccattgatgcctgacaaggccatcctctgctacatatgcagctggagctatgtgtactccttggttggtggtttagttcctggaagctctggggctggggagggggagtctggttggttgatattgttgttcttcctatggggttgcaaaccccttcagctccttcagtcctttctctaactcctccattggggaccctgtgctcagtccaatggttggctgtgagcatccacctgtgtatttgtaaggctactgcgttttcaagaacaatatttttggtacagtgctcaagtgcggatggggccaggtcatgtcatagatgaatgaagccagtgggtgtgggtcatgaattcggaagagcatgcgtcctatttaaagggagctatcagcacatcaggacctggtccctgctgcctgtcaggaagcccagctccaataactggcttcttttctctcacctcctgtctttctcaatagcactaaattacaaatacttatgcctcataacctgcctcctacacacacacacacacacacacacacacacacacacacacacacacttgtgagtcagatgttgaaatcattgcaagtgattctacagataaggacactgggctacaaattgtttaagtaatttgcagttcatacagtaggaagtggcagagccgggacttgaactaagtctgtatccaagcatcatgctttgaactacaagtcacactgcatacttcccccaactgctatattgctttcctggtgcatctcacaggcccctaagactgtagcatttctggcttgaaaaaaaccaattcagtgtgctgtttatatacacaactctattttgcccttgtggaaataaacgaagatactctatgcaagtacaagccagggatatctaggtggtctgtgcagctaggtgggagattttaaatttgggagataaaaatggaggctttacaactaagtgggagattttaggcgtacatagttggctgtctctagttggagtaaaattctaggcacctatgggttccaattcaagtcttggcagtataggacaaatggctgcaggctccctggactcactgtcacaggtaattttgggatgcttactggagatagcaggttgatttcttaggctcgaattgatgcatgctgtggaccaaaactctctctctatggagtatggatataatgcgtttgcatagtgattctcctggggcaagctctaccgtgtttactcttgatgtagctgtaactgcctgggcaagtgagtggcgccctgggcacatcccgtgccttgctcggatgaggacagaaaaggaggaggtgcagaaggggaagttaggtctgtgagacaacagggaagaaagatggagcactgagcctcgaagctgtgctgagatctgaaggagtagctgagcaaactcttatatgggaggctctgagtttgacgccccagtacacgtgcatgtaaatgtgcattgagagaaagcacacagtcatgtacatgtgcacttgcgcacgcgcacacacacccccacacacacactcatgggtgggcagtccttttatgcacaaagcaagtgagaatctgaagatacagagggccccaatttcaaatggaaaacaattattgtaatgatggggaccctgtcctaggctgatcatgatttctgagggcagtgacgatgtgattgggctacattagcaaagacagttcagacatgggtggggctcatggctgcctctgtgatgggttaagtgtgtgtgggatcaagtagcctatttgctcacctgctagaatcacccacgcaagacttttaatatacacacgctttggtctctctcctggagcagctgattcatatgtgtgggtggaaagcctaacacactgcatagaccagattcctcaaagcactttggttaagtgttgttctcaaagttagtataatttcgagatgatatctggttgatggcgatgactgctttctttgcagtcatagtgatgtcataatggacacacagagcctcttggaagcattcatttatttcattaccatagattgccagttaaagtagatcaaggacaattcacacaggcaaacctctccacacctaagatattcctgggaaaacttgtattgttattgtgttatagattctatgcaagactgtatccatttttttttctcttttaaaatgaagtaaggagcaggagatgtgtctcagtggtggagagtgtgtagtgctcttccagaggacctggtaactatttcaggtgactcacaaccacctgtaacgacctgaagtcccctgcctctgttcttcctgagtacctgtggtcctgtgtacataacccccaacatgtccacatagttaatattattttttaaaaaaactttaaaagtaaatagattatgcaaaatagtcacttaaaaaataaacaaatcgcatttgaatatctaataaaggtcttcaataagaacagtaatactaacagctaccactctcaagcatttgatgttgcctggccctgtattaagtactttacatagactgtctcatgtacctactgtaaaagtgtagacgccattcccattttattgatagaaaaaagaatggattgctggggagtctaagtgacttgccttgagggaacttagcaaccagcagggactctggtgagatgatcgcacttctgaactcatctttttctccccctttagcttcaaaaatcgaatgattttacctcttaaaacagctttatgtgggggctggagagatggctcagtggttaacagcactggctactcttccaaaggtcctgagtccaattcccagcaaccacgtggtggctcacaaccatgtaaagggattggatgccctctttgggtgtgtctgaagacagcaacagtgtactcacatacattaaataattaattaattaattaattaatttttaaaaaccaaacagctttatgcttgtggtaagggtacagaagatgatagagagttcccacgtatcccctgcatagaagttctaccacgaaatctgggcccagaatctcccattactagtatttcacatgagcatggtatgtgtgttacaaccctgacatgtaatcatttgactgaagtccatattccgttcacactcctttcatttttcccagactcccattcctcttttggactccatcccagccctccctctgagttaccatgtcacaattccacacacacactctttctcctttgtactgtctcatctcaggctgcttttggatgaccttgacagttctgaggcatgcttagtgcttgttttagtcaaagtttctattcctgcacaaaacaccatgaccaagaagcaagttggggaggaaagggtttattcagcttacacttccacattgctattcatcaacaaaaggaaatcaggactggaattcaagcaggtcaggaagcaggagctgatgcagaggccatggaggaatgttacttactggcttgctttccctggcttgctcagcttgctttcttatagaacacaggaccaccagcccagggatggcaccacccataatgggccctcccccaaccccatcactaattgagaaaatgccttacagctggatctcatagaggcatttcctcaagggagggctcctttctctgtgataactgcagcttgtgtcaagttgacacacaaaaccagccagtacagtgctcctcgattgagatttatcagtgcctttctcattattacagtaaggttatgagtctggggggataaaaatcacggaggtaaacggccattttcagcacagcttaacaagggcctatacttctttttattattttttaaaatttttattagatattttctttatttacatttcaaatgttatcccctttcctagtttcccctccccccgttaaccaacccacccactcctgcttcctggcactggcattcccctatgctggggcatagaaccttcacagggccaagagcctctcttcccattgatgaccgacaaggccatcctctactacatatgcagctagagccacaagtcccaccatgtgttttctttggttggtggtttagtcccagggagctctagaggtactggttagttcatattgttgttcctcctatggggctgcaaaccccttcaactccttgggtcctttctctagctcctccattggggaccttgtgctccgtccaatggatggctgtgagcatccacttctgtatttgtcaggcactggcagagcctctcaggagacagctataccaggctcctgtcagcaagctcttattggcatctgcaatagtgtctggttttggtggttgtttatgggatggatccccaggtggggcagtctctggatggtcattccttcgggtccatacttctgatgcatctctgcctacatttaccatgacgaaggcagtgtctgttgggtacccacatcataaaacctctctttctcctcctctttccacattgtctctttcagaaggaggcgctgtgtgtactctttccgtcaggagcagccaagcattccctcctgaagacagaataaagcctttgacctcagtgtcatttctcacatcttaaaacttctttttaaaagatttatttatttattttatgtatatgagtacacggtagctgtacagatagatggttgtgagccttcatgtggctgtcgggaactgaattttagaacctctgctctctccgttcgttcccattcgctccggtcaactctgctcgctcagtgcctgcttatttactccagccccaagatttatttattattatacataagcacactgttgctgagttcagacacaccagaagagggcgtcagatctcattatgggtggttgtgagccaccgtgtggttgttgggaattgaactcaggacctttggaagagcagtcagtgctcttaaccactgagccgtctcgccacacctaatgaagcttttactacatcatacttcaactctaagctaccagcccatttgtctcttctccctcaaaagggctatatatgctttactgcctttatcctctcttgaaccttctctgctttggcttccatctctccctggtcctgttgccactcctccctagcgtggaagaaggcagtgctcatttcccaggctccatattctttgacacaacggactgtcctttctccacagagtgctctgtgttcctagagtcttcttttcctccctttgttacagatggttctctattatttgtggcgtctctgggccgaatccatggctcactctctaccaaagtctattaagatgtcgctaactcccaactgtctcacctgggtctttattaaatgtcggctccacccttctattcacctactggatagatgtcttcaacttaacactcaaaaattgtctctcctccccctaaccccccaaagcattcccattttaatgaatagcaacccccacctttcatttatttaggccaaaagattaatattttgtaacttctccatttcctcaccaccccctctcacccccaaaccacatcccgtctctaagcaactgatatgttgttggtttgtgccgttttgatctgtctagtaatataaccacttaccgcagccaccacagcttctgtcacttacctgggtcaggtggctgtcttctgagtcctcagatcctttttcagaacagccgtccgcgagccttttccacatgcaactaaggcctcttcaatcctaaccgtgtggtaggtctctacctcaccttgggtgaacctgcagctcctccatgaatcctcttccccgtctctcttcagtgttgactctttgtttcttgaacatatagggcagttgtcctgcggacagccttgaggtatctctcttcacctgctctgtgcttcggcttccctggctgcttcttggactcccaagccaggccgtagtagcgcacacctttgattccagcactcgggaggcagaggcgggcagatcggtgtgagtttaaggctagcctggtcgacagagtgagttctagaacagccagggctccccagagaaaccccgtaaactcgagcctaccttatgctcttttcttcctttttactctcatctcttccacgtctcgcttcattgtccatccagaaatacgcttcatagtaatggtccttcttgattgtcaacctgattggattgggaagcgccttggggactagtaggtccacacggactgtctgtgagtgtgtttccagagaatgttaactatgagagggaactcgcactgtgcaaacagtaccacagcagggcctgcacggaataaagggctggagtcaggcatttcgtctccttatactcctaggcagccctgaactgaactgccgggctccaccacaccctaccccagggttctcagcctccctaagacagcgacccttgaatgcagttcctcaggttgcagtgagccccaaccataaattattttcttggctacttcatagctgtaaatttactactgttatgaaccaaaatgcaaacctttgtgttttcctatgggttctggcagcagaactccgagaggggtcgtgacccacaggttgagaatcattgccctacagtgctagcctgaaatctctgagcctgtgagccaaacatgttttctctccttaggttattttgctcagattctttgtcataacatcacagagtctgagcagcacaccccaggcaaggcaactattccggttttttgtttgtttgtttgtatttttaatttgtcttatctcccactgtctctcttagcatttaacacaagagctggaacagaacattatgttgtgtgtcaaaaaccgagtcaatgggatcatttttaaacaactaaaatccttactaggtaaaacgttcaacaaagacggtgctagaatggtactgttaccggctcgagaagattttccaagttagtctagagcaaacttacataaacgccgtaaggaagaccagcacaggaaagccgtgtgggaaagcagtattggtcattatcagtcaatgacattacacagagttggctgttcgggaccttgctctgtagaccaggctggcctcaaactcagagatcctcctgctgctgccttaggagtgctgacattaaaggtgtgcaccacgttgcctggctgatgttacttagactctaaatttcaggttgacatgctaagatggcttcttctcctgtgagcacccaagggccgctaccatcaagtccttatgtgggtctagcaaaacctacagatggagagacatttgtggtggtgacaatcctactcaggaacaaaataaaaagtgcacatgtgcttatgtgtagataagtactatttcttacaaaattgatacactcacgttgacactgtctggtatgagaaatgtataggtaactgacacattgggattttgtttttattgcttggggatttaagaagattctaaggctggctgttcttgctgttgccgaaaccaaacctatttcttagtgtgttttgtagaaaacctgaaaagaagcctctttgttttcccattaggttgcctaaaaacaaacattgagatcactatcttaacttcctagggctttggcaagcggttgcatgcaaatacagagattgcaaactggggtgtgttgcgttattctaaaaacccccctccagaaacatatttgcatatggagacacgatttctgtaactgaattccccagtggttagcacaatctagacaattctgcctgctcaaaatggcctgctgcgacctctgagcatctagtgatacgtttgtaataattgtcttctccaggtaaacagagttatcaacttctcaggcccatccttgtgatttatagagtatccaggtccctttcaataagatttgtcttctgtattagtcagagttctctggaatctcagaacttaaggaatgcctctatagatgaagggaaattacctggatgagttacagtctgcagtccagctaacccaacaatgggcagctgtgaagggaaaggccaagaatctagtcactaactgctcagtcccaggaggctaggtgtttccgctggccttctgtataagctggaatcctgaaggagtaggttccaagaggtgtgttagcaaataagtaaagcaggcaaagataaagaacgccttcttttcccattgttcttatgtaggcctccagcagaaggtatggcccagattagaggtatgcaccaccattcctggacttaaattgttctttacttggaacttgctctgtcccaggctggccttgaactcattgatctgcttgtctctgtctcctgggattaaaggtttgtaccaccttgcctgctgggcctaagcttttcatggccactatccttcaaaatctgcatcaaaagcccgtgtctttcaatgcctcaagctctggatcacaagtgagccttctatttctggattgttgttcccagcggatactgttaagttgaccactgggaacagccatcacaccttccaagacaatggttttcaacaagtacggcccatttttcttactttgtatttttaatttagaacgctctttaacagcacatttaagcatcgggaattttcctctttgatttatgaagcaataaagtcctgcattcggaaaaagagaaggaaggaagtattgggggaaagcaagattgcagaatgtagctaacctaccaagaatttgcattcctgttgcaacaaatccgagttattgttttatagaattggatttaaatgaattatacattttacggttgtggataattagtctttctttagtggtgtttctattcaaaattcattatctttagggaaaagctattaaggttgcaccatgaatcaccggtaagagaaagagaaaacatatttaatttctagtcctggaagccattcatgcatgcaggcaggcaggcagtattgattctaacagcgttgctagtctcttaccaagaacttctacagaaaaacacttcctccctaatctagctctccttacactctgcccagctcggtgttatgtagctgaaacatatcagttcactcacgcctcagctgagtcttggatgcatactttaaggaaggaagggctgcttggcaggagggaagagcccagggtcacgctctgatgcccttttaaaacggaaatctagcagtttaaaaaaaaaagagagagagaaagaaagaaaggaagaaaaaagaggaagggaaatgaggaatggaacttaggaaagccggtgtctctgggctttggaaagttagccggtttccttaatccctgtaagttgtttctttgctctttgtgagaactgtgagcaataaaataatgcatagtctctgtgtgtacagctggagttaccaactgctactttctagacatttgaggtcggtctcgttgctggtgggataaattctcaaattctcgtgcctgtactcggggtttcttacattgtcatttggcaaaagtgaattgaacatcgtcggtactggcatgtgacatacaaaggtgatgaaaactttcctgggccgcttctctctgaacccacgttctaagtgttcccttctctttactcggtgacacttcctccttcgtgaactttgtgggtttccttcccacagaccttgtcttcgtccctcagtctagctaaccttgccctagctgctcctgctttgagcctggcactcactccccatcccttccctaactgcagtggctcaagggagggtctttctttctctgcccccagaaaattatgccctcggccatatccctaagatgtaaagtacaagggaaccaaccttatttatttaaagaaaaaatgcaaaacctgtcatgagttttagagataacattattaatttgtgtggtgcgctatgcccaataccctgaaaatggtaatatttagaaaattaactttctaatggctgaagaagaatcccacacactgggagcactttccttggaatgttactcttgagagtaggaagttttctaaagactagaagtagttctttcgctttaggggttttgttgttgttgtttattcttgttcagtattaggttcttatcccagggtcttgagcatggtgattgctctgccactgaccaccttcaaaaaacaaaggggattttgaagtcagtgctcattacaatcttaaaagcagacagagaaagtgcagccaaattgtgtaaacattttagttaggtagcagtttgaaatcattcatagtccatgactcactgaagtagccgtgtgtgctaatggcaaagctgccactaaacactcatcttcctgtgggaacccaaggtacatagtcatgctccattttgatgggagatattgtccctggaagccggggacagtgtgtacagagtttgcagttgatttgtcatgttttccaatggaaattcccctgggcagcatccactggctaatgcctctttaagaatgagcacttatttagaaataataattgctttaaactaaatcagggttcctggaactccctgtgtaaagatccatccctggtgtctccatctttatttagggacctgttcccctgctccattcctacttggaccctgcagttactataataaatggcacaatgaagagaagaacaagtgtttcaatgacagtaatttgctcttaagagcttgtcgagatagctaaataaactattgaggaaaatcatgctttaaccaaaaggacagataagtttgatgtaggattaacagcagtggccacctctatgtaaacataaggaccacacagtgcagcggcaaaaacatctcctgcaggatgacctaattgaggactacctgagagaccaagagttgctgacatagacaaggccagccaattggaaactgctgttgagaagagatactttcttgggaccaatagggcagggatggagggtgttaaaggagcttgcagcagcactcagatgagcttgctgtggggtttctcacctgcttccagatctgtgtctttgattccgagccatctcacctccaacccccaaggacaggtagggtcaggtggtgagctgtccagggcacaggcaacagtttgagaaagagacaaattacccatcagtttcttttctttttttaaaatatttattactatacccctccttagaagtgggaacaaaacacccttggaaggagttacagagacaaagtttggagctgagatgaaaggatggaccatgtagagactgccatatccagggatccaccccataatcagcatccaaacgctgacaccattgcatacactagcaagattttatcaaaaggacccagatgtagctgtctcttgtgagactatgccggggcctagcaaacacagaagtggatgcccacagtcagctaatggatggatcacagggctcccaatggaggagctagagaaagaacccaaggagctaaagggatctgcaaccctataggtggatcaacattatgaactaaccagtaccccggagctcttgactctagctgcatatgtatcaaaagatggcctagtcggccatcactggaaagagatgcccattggacacacaaactttatatgccccagaacaggggaacgccagggccaaaaagggggagtgggcgggtaggggagtggggatgggtgggtatgggggacttttggtatagcattggaaatgtaaatgagctaaatacctaataaaaaatggaaagaaaaaaatatttatttattttatgtctatgagtacataagagtcgctctcttcagacgcaccagaggagggcatcagatcccattacaggtggttgtgagccaccatgtggttgctgggaattgaactctggaagagcagtcagtgctcttaaccgctgagccatctctccagccccacccatcagtttctttatgtgagacagcattgaatttgcctataaaacacacagccctctcctacgctttacacctgtttttttagattattaataatacacaagtcaacataaataagtaaacagtcgcactgtatgatttagggacagaagtaagaacacagctgaacatgtttaatgctggctttggttgtagagtcagggatcaaactctgggctttggcagagcaggcagacactaccactggcttatatccccagctcctggtagaattaaaatttttttatatgagaatttcataatgcatataatgtgtcttctttttatgaactcattccaaatttcctcccttccaatttctcccctagcctcccatcctgagtccccccaaacttcgtgagatcttatctctaaactggatgagtgccttcattgaggccagtgtgtagctgggtgaagggccatctactggtggcttctgggggccctgtgcatgcttccctgcattcatctctctttcatacctcctcagctagatgtggagctctgccagtccctccccccccccccatccctgttggaagttggtctggcttgatcttgtacaagtcttgtgcatgcagggagttacagccactctaaattccgatgttcagctcccttgttgtgtttggacgacactggttcgctacagttatctactcagtctagttcttaccgtctctccaccccttcttctgcgaagatccctgaaccttgggggcggggggatgtgatataagtgtcactcaatttcataagtctctgttctctgcatgttgtccatttgagtgtctctgtgttgctactcagcatctactggagaaataggcctctctgatggggctgagagatgcactaatctatgggtataaaaataagaacctacaaggacatttattatgtttatttagcagaacaatagcttcagggtctttcctagggtctattgcttgcccaaccatggggttcttggttctgaatggtaccaggcatgaatactgtcttgtggagtgaaccttaatccaatcagaaggtgcttgctcactcctctaacactctccttactcttgaaccagtgcgtgtacttgtcagcccacactcactactgtaggtcctagggctccaggtgggtaagcctgttgagtgttaatctggcagctacgcagcactatgaaagctaagccagaaggaatgaagcctccagataatcaccagcttggcttttcactgttttatgactcaagtatgtgatgtaccagcaatagagagtcttgccgtgaattgcttgacacaacttttaaaaatacttttacatttacttagttgaattctcgggtacagagctcacagataagaagagccaactgcatattaaaatagtattactgcctcttgccaaagttttgcctagaagacccctccccatcttttttttttcttcttcctgtaatggtcatacatctaaaacatatttgagatctgtagttctggcctctttgtaagacaccaacccttaaaaatcatacacacacacacacacacacacacatatatatacatatatatatatatatatagttgtatatattgttccttacagactactcatgcctccaagttgaatgtctcacttacccaccacttaatatgtaatcacaaaagctgacactatctttcactctatttcgaaacaagacatcactcaaaggacaagaagattcaaggcgcaaagttgtgtgtatcagtcaggatagactatgttgtgctacagtaagaagcaacactcaaacctcagcggcttagcacagcatgaccgtgctttctcagctaccaagaggagccccgagggtccagtacatctgtactcccatgtgctgacccagcatgccacgttgtgccaatcctgaatcacccaaagttggcatgtccttgtactgtgctatgactggaataaaatcctggtgaattgtaccctgaatcttccacagtggtagaaatgacatttggccattcataactgtactaggcagtgaaattcagtcttcagcaatggagtagagaatcgggaatgctttggtgactagtgatgggcaaagtcagtctgggctcaaagaacagggaggagtcgtggttttgtatcatctccctcagctttatggtttttctgagaatattaacaaggctataaagtacaagtaagctgtgtatgccggcaaaggctcactggaatggaaacgcggggggcagaggctaccatattaaatcagaaacacctatctctttaatatgattttcgaacactataaacgaaaaagagcaactccctaaaaatttaacagccctaaaattggttttaaacagaagaagtcttcataaagtttaccgttgttatcagatctgagtccctgttagcctggtaaagaatatcatctttttttttcagtgctgttaatgctggagggtttattccacatttgaatgtggcagaaagcaaatgtcgtgagttccaataactggtcatggtagtgtatcaggatgcccacgattattctcaggtggtaactgactttcattcacagacctatgtataggaccctagcttttatagtctttcttggaggaaaaggcatggtggggtggtaccatgatcatctgccgtctccaaacaaaccacttaccttagaactcagcgggattgcgctaacctgggttattcccacaagaacaaataagtttccccttccctcagctgccttctctcttccttctttctgcttttcaatgcagttaatattttgcagttgtgcagtgaggtggcacaaattttcatttggtaaatcctgttaagctcaggcaccataaaagcggtactttggtacccagctcttagctctcagttacccaaatgttcaacaccaagacagtatagagcgaatatttaaacaaatattgcataagtataaatttaatgtattacaagtgagtaataaccacaaagaagaggtgaggtaagaagggattaacctaagctggtggtaaacaacatcttaactggatgctttttggcccagggcagcaagagctattgtacttcactttagttcccatatttctcacaaaggtgtctcaacaatttggaaagtacgtgatggttacagtaaggccaaataagtagaaatagtgtcagtaacaggagcaaagtttcttgctgttcaagaacaaagttccaaacaaggaagaacatgtaacctgtggtattatattcaaaccaggggtactagaatagacacttagtttgttatgtgcatgcacacaggctgagaatatagacattggatcagtgcacatgaaagcatttgccagctatatttgcttctagggtctgtcagagacaaaacttgagtcctatctagcaagtagaccttagctttggaacaccattcctggtagagaaagtacagttctttgagcgagcgattaacttcagccttgcagaaggggaaaacaaacaaatgaactgagaacactgtggagagccagaaaatgaggaagtgataaaaaacctatagaccttgccagaagacaagaacccacttagatggacacacaaaacagcttcagcagcaacataatactattagattttaccctttagaataaaatgtccataagtccatactgatatacattaagagtggaatgaataaataaataagactgcatactttgttgcaaaaaatattgttaatgaatacagacagaaaagatcatcattaagcaaacatattgtagtagtaattgtgataaacaagatctattgagcagcgtaaaaaaaaaatctgagcagtgtcttctccttagttggtaaaaggataacctgtaacagagagactttgcaggcaacactgtaacaaagtactgcagtaagcaggcctagaaataagatactcttaccacagccctggaccttgtacactggagatacactgccatccactggcctgaaagataaggaaaagatacactgtcatccactggcctgaaagacaaggagccagagagcagagcagactcagaggtgaagaaatgcaatgcagaaactcaagaactggagaggagacagctccactagtgagacagcaggcagagactagagagagactaaggttcagttgttactaattctcacaagtttgtcctggttagacctgtggatacaggtggcacggcaagagtatataatacattagctccaaataaaagcttacaattcaaatagaataaaacatacacggtgacaagacaaatcccaagtatatgaataaaggtagtctattcctgtcttctttctgttgcaatttccacagCGGAGCGACTTTCAAACAGCTGGCTGGATGTTCGTCATATTGAAAAGTACGTAAACCAAGGTAAAAGTGGAACAAGAGAATTGCTCTGGTCCTGGGCACAGAAAAACAAGACGATCGGCGACCTTTTAGAGGTTCTCCAGGACATGGGGCATCAACGAGCTATCCACTTAATCATCAACTATGgtaagcatgttctcatattgaggctctctatccatctgatggggacttatcatctctaaatattagtagtgtacttcccacagacactggcctgcctttctatggagacccttctggccttgaactcacagatgtctgcctcctactccttcctgagtactaggattaaagacatgcctcacttcccaggttgctataggactttaacgtttcattcagcaactaaaaccatcagctttttgtctaaagctcagaataagaaccaaaatattaaaataaaatacatataatgttatttttatttagtataatattaaaagctagcaacaacattggatctcccagttatagacaatacaataattgggttttctctgaatgtaaatgatacctccagaataaagttgtgattctcctttttagatcatgtcctttaattatgccttacttacctgccgttcactcaagtttatcctttctgggttttttgtttgttggttggtttttggtttttggtttttgcagacagggtttctctgtgtagccctggctgtcctggaactcactttgtagaccaggctgaccttgaactcagaaatcctcctgcctctgcctcctgagtactgggattaaaggcgtgtgccactgtttcttttcgttcatgttgcgttcacactgcagtgcaggtgtgccagtcaaggataatttctaggacttggttcttttgattctgctgcactccatattccaggatagctagtatgtgaacctataggatgatgattctcatgtctttacctcccttctaccttcgtataatcttggggagtgggaggcttgtgcatctgctcagtttcagggacttcctaaaccatctgagttgtttacttcctgaatctttgtgttgttgtttcattttgttttgttctttcaagacgtacaatttgtttttcaagacagtgtctctcattgatctggagctcaggtatcaggcagggtgagggcctaacaaacacgagagatcagcctgtctgccccctctgtgttggtctttattgatgtctacattgcctggctgtttgttttgattttattttcatcgtgtggattctggagattgaatttagatccttacacttgcagaggaagcacctcaccagttgtgtgatctcccaaaccagtgttttcttgttttagtttttaaacatcttcaataacagaaaatatacagttttatgggcttctcagaggaaccattttaaagctatcattttctgacaatgaaatgttacctttgttttcttttaacaacatacagataatgaaatttaatgcttttatagctcccagacttgaaatgttgcatgtagcaatacctgtttcagggtatgttagctctttatctagtctggctctgccggctagaactttcaacgtaataatgagcagtcatagtcagaccaagcagccctgccctgttgttgaccttaagcaaaaaacattctgtcttttaccattaagcatgacctatgtttttttcccatagataccttatatcaaattgagaaaactccctgtttctagagttctgggtttcaatttatttttcaaactcttgagctaaacctgtggttttgtatccttgattctattggtgtgactgctatataacttgactttcagtgttaagcaaatcgtggctttctaggatagatcccactcagttgtgacatgtggtgctttgcatctttgtgggtttggtttgttggtgttttgttgaggatttttgcacctatacttgtacaggctagtgtctgcaccctcctgtgtttggtactggtatcaaaataacgatggcccattgaatgatccaggatttgttctgtcctcttctgcatttgaagagtctgtgcatggtttgtgctaaactgtcaattcgtggctggtagaattaaccaatgcagtcatctggactggaccttctctctgtgagacattagaaaacactattcactttttttacttatcacatgtccattcagattatcctttgaattaattttagtagatagaaccctagcaatctgttcttatcatctgagttatctaatttcatgtgcattatattttcttgatgtcactgtattcctttataacaccaatgattcagtaaaaccatgaaatcagtagaggttgttcttctttggttttaattttaataatgtgtctctctcctttcttttctccttcccttccttcctttcctctcttcctccctccttccttcccctccccacttccttccctcccttgcttcttccttttccctccccacttcctgacctctctctctctccttcctttcccctctttacttccttccttcttcccttctgttttcatcatatccaaactattgccagttttgattatcttttcaaagcacttcttactttcctatgaatccccctttttgaaaattccccttttccactctgacctgaattctttccatttgcttttgtttattttgccattaaaaaaaaagtctttccttaaagtgaaagcatgttactggtttgagctatttcttccaccttaaggtagaactccacagttacagtttcccctctcagccctgctctgtgctccctaccttaagtttttgtccgtttttttttaattattgacttattgcagattatttcctaatttactctcaaccattgtctttacctcattagtcatgatttttagactcattaatcatgatttttttactgttcctatttttgtgagtttttccaattttctcttcacagctggtttctactttaatttcccagtggtcaggaaatgtactttgtataattcaagtcttctaagtatactgaggctcattttatcatccaacatgtggcctgttttggagaatgtttggtgtcctctggaggaggacatgtgagttatgtgtttgaaaagaaagttctatagatatcaaataggttccgttggttgatttttggacaatatttgagggttttgaaagattaattgatggtgtcttgttgctagttttgtaaacaaataatttgataaatgctagaaaataagagtaactagatcataaaaacaaaaacatccttaaggttgaatcaaaatattacctagaacagcaaagacagaagtattttaatctttcgtgagacacaacacagagcatctcacttctgacagatttctacaaagtaaaaatatagcttatatttgggaagggtttgagtattgatgattgatagtgtgtgtgtgtgtgtgtttgtacacacatagtaatctctgatactttgttgtgaaaagagtaaaaaagcacaacataattaactacccagggagtccggtctcacaacctcgacactgaaatgcctgcagagcctggtgaaagcatgatgtttggctttctgctttgtgtttcaggctttattagtcttcatgacaactaagaatgcttcaatgtagctcgtcgtattattaagcgaagacaggtttgactgggtacttcagcatcaggaaacatttcacaggtgtgaatgtatcgattccagttgaatgaagatgaactctagacatgagcattactagtgttatatttatttccatggcctcaaggcaagcgaacctttgggacgtaaacacttttatacccagctccctttgcttctctttcagGAGTAAGCTGGACTCCTTCAGTGCAGACGCATCACGAGCTTCCATTCCCCAGCTTCCCACCTGAGGTGAAGCATGCGTGCAGAGAAAACGACCCTGGACCTCTGgtgcgcacacttgcataaagattgaaattctctggcgggaaagagctggacatacaggcagcgtctgaaaactagaaacgctttacctctcgctttgtctgtgtttagttgcagtctgtaaatgctcaaggagtgaggggtttttgctgccaggatccagcagagctgaggcatagaattaagatgcgggagtgtgtggaggggggggggaattacatactcttctcaccttagcttgttattaccctttcctgtgtgatattttatggaattgctagcttttatcacaacagatcaccagtggccactgtttagaaagcgtaacaatccacttaaaactggcagtgatggcattggtactctgctgttctcagtgggcatggaagccatgtctgtaaggaagtgaatactattgaacaaagtgagataacttagatttcctccagcttttttctaaactccactctgctctgatgcagtgtagagtctcatggggagctatcgatttctgttgagctctgctctttccaggcttataaaatggaattacttattatatatttcttctctcagGAACCAGCCAATGTCACAGTGGATAATGTTCTTGTTCCTGAACATAATGAAAAAGgtaaggaaaaaaagggaaacaattaaaaagcaattacatcacaattaattaaatcacacattcatatatgtgactttgcagggggaagtaatgatttaactgaactgtttctattccaaatttattataacattttcttaggtatgaaataatcttttaaaatttgatggacacttatagttgtggtagatgacatattgtaatataagaatccattggctgaagtctttataaaacacaatactagtgtattaattaaaggaaaataagaagtgagtttgcctcagggaacctctgaaacagaaaaaaaggaggaggaagaggaggaagtagaggaagaggaagaagtggaggaggaagagtgggggaagaggagaagaacatatcatcaccaccaccaccatcgtcattatccattggcactaatgaataccatggaggaatttcacatccagggactttgttacgaaagtttgcaggttttgtgtgccataagaaaatactgaaaaacctgtattgagttttacatagcctcagaaattttcatagatgcacagaccttttgagatgattataacgtaatgctgaaggtcactgtgaaaagctgtttgtattttagattagcttctgtactttattaatagggaaaatgacttagttccacctacgagtcattctgataaaatttaaaaattacttaaggccaattgcctaagcatttgccccaagccccaagcctgcagattctctggttacgggagagttaggacatcagctgaggttttcagtctttagccctgatctataaatgaaaccataaatgtccttaaaggatgtttattgagatatagttaaaattaagctctgctttacctatggtttttatcttttatttctatcctgcgtagttctgtgtgtagaacctctgagatgctcagccagctctctgcaacccagtcctggctctaggccctcccatcttcttaaatctgcatctggttatctttaaatgtcttcacccagcctcctttgggtgatctgttcagaggtgaagtgtcttcatttactctgaggaaatcagctaagtgggggatggagagatggctcagcggtcaggagcactgactgctcttccgaaggtcctgagttcaaatcccagcaaccacatggtggctcacaaccatccgtaatgagatctgatgccctcttctggtgtatttgaagacagctacagtgtacttacatataatagataaataaatctttcaaaaaaatcagctaagtgacagtcagaggctttggcacctcaaaagcttctcaatcagtaaagtttggagggggggggcactgtttaactgccccaagagttccagtcggtcaaaagtaaggcattgcttgacctaaggacagacaggtccccagaatcatggcctcggctgagcttctttggttaacctcattggagataaaaatcaggctgctgttcaaatatctaaaaagccccctgatgtattgaaggatgagagccggaggcactgaaacacacagaggacacatggtgggcctcactgagggctcctgggccttgcctcagaccttccactctaatgtactttcaccttcttgtaacagtgacattgactcttggaagagacggctcattgtctttctttttctctctcaagGAACACTGCAGAAAACCCCTATCAGCTTCCAGAGTATCCTAGAAGGAACCAAACATTTCCACAAAGACTTCCTGATTGGAGAAGGGGAGATATTCGAAGTATACAGAGTGGACATTCGAAACCAAGCATATGCTGTTAAATTGTTTAAACAGgtaaggaaagaatcacgatagccacccattcctcttggttactattatttcatactaaaaggtgccacttttaaaaatcaacattgataggagaaatattgggaaatcgaatttcacaaatgaaaatgagatacaagaccttgggatgggggtggctgagaagtgaccaagacacgactgcctgtcttaaagggatgtggtgtgtaagatcaaagtctctcccatccttagatgtattgcctgagaaagtcttttctaaaagccgttcatggccccaggaacgttaatggagatcagctagagccagtagtggtggtacattcccttaatctccacactaggaaggcagagggaggtagatctctgtgagttcaaaaccagcctggtctacaaagaattgtctaggcaagctaaggctatgcagtgtgacctcaaacgaatcagaacaccaagaagatcagaatgtgcatagtagctgcttagtgccagttgtgtcttccctcagcatagcctcatagtcctgctacaggtgaggcctctcagccatgctacagatgaagtctcatagtcgtgttatagctgaggccttgcagccacgataccggtgagcatggagcccaggtgaacagatgatccctcatcggtgctcaggaaggtgaggagcaaggagcttctagtaggaccaagttaggcttccatcatggtgacagatacctgagagagtcaacttgaagtaggaaaggactgttttagctacagttgaaggggctgagtccatcatcaattggtgacactgtgctatggcaggtgatgagacagacaagacattatggtagaacttggtagagtccagccactcagcccatgatggctaagaaacagggagggttggaccagggcatattcttatagagtactgccccagcgctttaaccaacttttaaaaacatatacatatacacttagatgtgcacgtactcataatgtacacatatatgtatacctatctatcgggagaatatggttatttttgtgcttatgtgtgatgagtgtgtgatgtgtgtatatataggtatgtgtgtgagtgatatgtatgtgcatgtatgagtgtgtgtgatatgtgtatatatacgtgtgtgtgtgatgtgtacgtatatatatgtgagtatgtgtgtctatgtgtgtgtatatgatgtaggtgtgatgcatgtgtctgtgtgttctacagctggaacaacagaagttgtgagcctcccttttgcaggaaatattaaaaaatgacccaccagctccctgtgctcctgtttctcacgtccagctaactccccggtggggccagaccgtgcttcagtgctcccactgctggcaactctctctagctaccccctgcagaatctggctctcttgtccctggtctgtggttcctctcggccattggcagtcccacattccagtaactaagtaaatcaaaactcttaaagcttatagttaaccaatcagatttatgtatcaataaaatcacaatttgccagatgctaatacaataatttcagagccaattgatgatagaagctttatcccaattattctaaccttatgatatcatagctacctgtgactggttaagatcatgctggttcacgtccacctctattctcctttctctcctctctgctacactgtcgtctcttaactcttagctccgcctcccttttccctgaccaatcacgggcctcttggtgctctaatgtaattggacagggaaaatccggcaacacctcccaatagatatagaaattggaaacggaactcaggaccgtgtgctccgaacgctcctaacgctcctaacggctgctctgcctctgcagctctctctttccttcttttaactccaagcctataatgtccccattagtgtgcctccatgaagggattagtgcacacacgacgtctgggccctcaggttctaagtccttcccaaatggcccatttatgaaccttggtgcatcgtgaaccaagactccaacacacgagccttcctaggggatacttggtacctaaatcatcctgaagccacgagtagtagcgagagcagatgatgagagccagtagagctaatcacagtcatgcaagagtcagatgcataaaagaagtgcccttcattttcacaccattagtcggcaatcaagaactgcttattaaactcctgtggagtggacccgcttctgttctcaggagttcatggtctttgagggcaaatacccagctcagtaaaagatgaaacgactgagccacaagtactttaacagaggcttgtacaaaaggccccaggagtatatgacacgtagcatctctgcacactaaagaggggacaatctagcagccagaagagtactcagcatacagcaccctttcaataaacattccccaggagcaaattcaaaagtggatggaagaagctgacctttcctctgggttgagacagtgcgtaggattttggtgagcagtgaaggaacggaagcccacgtgctagagaaacagacgcaggactccacttgtgggtagcgattcatttggtggcatatgggggggtgggaaggaaacacagacaataatacagaagagagaagcctgatgaagcaggggagtgaaaggtttggatctgtgtttaaaatacaactttggttagagcgtagacggtggaggagacgttagcaggagacttggcaaaagactggaagaagaaagcctagctagaggtttatctctggtgtcaagaaaacaggacttaagctggtactcctggctatgcttgtgatagactcaccctggaaactttcaggcggaggaggggcagcatagcatctggttaactcagattggtgactggggtgccaggtataagcatttgtaaaatgtctttaggtggcagacatcaatattaaaaactcttgagaatataatacagttacatcattccccactcccctttcctctcttcaaaccctctcatggaccctatctttcaaatgcatgactctttaattgttgttacacacacacacacacacacatattacacatatacgtatatatgttataaaatatattatctataagatatcctatgtctgtaatatatagatatgcattataaaatatatacatatacatatatatatatatatcctaaattcataattacacccagtttagtctgtataatgttactcgtaagtatgttttcagggctaaccatttattattggataaccaactgatgcccactttcctagggaagagcaactctcagcatcctttgattgcctgtggttctttgttgggttgaggcctcttgggctcccacccaggaacgtctattgttcttttccttggcagtcatattggtgagaatttatgggtgtagcttctggcatttctaggaggcacagtctcacagcaaactccctgatgctctggctcctataatattttcatctcctcttccaccatgttccctgagcattaattgttttgtaggtgtatctagtggaactgcattttgatggcttgtgttctttggtaatggtctccatctgttggaaaaagaagtgtccttggtgaggggtgaggatttcacttaactgagactacaaggacaaatatttaggatgtagtcagggattatactggtttgggaaagttgtggttgtaggttttcctttaagagacacaactttactagccctgggcacttggctgggtttctagtatcagccatgatttcctgttcaacagatcttaagttcaactagagagttgttggttaccaccaaggtatgtgtgccactatttcactcttggggttatcatgtgatgctagtcattgttgaaacaatgactcaacaatgtcatttgtaaaaaatttttaacatgtaactggtcttaagaactgttacttaaagctaagacaaagtcaccagggaaggtgagaaggaaacaatggaatggatctgtcttagtttgggttttactgctgtgaacaggcaccatgaccaaggcaactcttataagaacaacatttaattagggctggctcacaggttcagaggttcagtccattatcatcaagcagggcagcatccaggcaggcatggtgcaggaggagctgagggttctacatcttgtcctggaggcaaacaggagaaaactcttccaggcagctaggacaagggtattaaagcctatgcccacagtgacacaaccgctccctcttctctcttctccttccctcccctctcctcccctctcctctctccttccctccccttcctgtctgtcctctcccctccctttccttttctccccttcttttctttcctttttctccactccattttacccccaactcaagatgatgcaaatttcggaaaaccccttaatgaagtaaccgaatacttctctaaaggaatgcaatttgaaacactgggacaatgcctttattcccatttctcaaatagccgaggtggggaatgccaatgtgcttcactcacctggacatcatcttccagctgctgctctgggtggggcaggtctgaacagcagcccagcaggaggctcagtgctgctctgcagttcaagccacccagaggaaggctttccattcgtaaaccactttcaagtacaaggtttgcagagacacaaacaggagcctctttctttaccagatttaaaacaaaacactggacaaactgtgagtgacaaaggattagagacagccagtgcaagggagggaggggcctcttcttcccggagagagactttgcaagacaaaggcggcgaagaaatagttctgggaaatgattagtgagctaggctttttatttttaattcaacctggacagcggtgcccagaattctccttgggtttcaatgagcgctaaacccttcattttctaacacattgtaaatgaggaccttataactaggtcctcgtagcatcttaatttaacagtttaatggtgaacaaggaacttgagatccaagatcatgcagtgatacaacattgaacgcacctaggatgtgtcctctactgcgaagttctcagtataaccttgttgaggttattaatttattcaatatctgtgtgcctagatctaggctagattattattattattattattattagtagtagtagtagtagtagtagtagcagtaattattattatacagggtcttactgtgtgtgtagacccaggcagtcctcaaactcacagaaacatacctgcctcctgaacggtgagattaaagccccatgccatttgtctagatttgaatctttatagtaggaagttacaacttccttgcatagtaggcacacatcttttcagaattaatgcaaaaaccaattcgaatggatgtgtgtgcaaatgagccgactcttgagtgctaagatggtggtagtttttgcagaacacgggtagaataacatttttttcctgtgagatcagtgaatagtttctatggatgtggtattttctgtgaatgcacaatatttttgaatttccgtcaatgtgaaactggtgagtttgaatatggcaatcacaatgtggcaaatttcaggggaacgttctactgaagagtaatggttgtaagtcttgtttaggagtttaaaacatttttgaaaatccgatgaatgctaaggattcctgggggctgggatggggttacaggggtggggctcaactctacatcaaaaaagggaaactcgtcctagacaaagattcccagaagtagagagccatctcttacattgtttcctttttctttcttctgtgacatttagGAGAAAAAAATGCAACTAAAGAAGCACTGGAAGAGATTTTTATCAGAACTGGAAGTTCTACTCCTgtgagtgtacttggttcatcttggggtcttagagcacaggaattggcatggctagcatttaattagcgtgggttggatgttagaacattaaatacagttttgacatctgctttggtgttctccttaaagtgcattttaaaatgtattttgggatggaacagaatccgtgatatacttggacatattgaaacaagaaaatgtcacaagaagttaggtgaaatcctgtgtgactaacatggccgaatggtaattcttagcatcagaacacttcccctccctcagagaagtctcagttgagacagcggtttcatcggagtggttctcttcagaaagttttagacaaagaaatccaaggcttttgatgtgcatatgattttcctgggaattcattcatggtctgggagtcctgggagacaaatttagatggcttcagttttatataaattcataagtacagctgtgcagcctccctcacggagggactctaaccctgtgaagttcatcgcccttcacaaaggaattctttttcctagtgcttttgatatgtgatgtacgggtggagagggaagtagggagagcagacattatacagtatccagtccctttcatagccagtaccagagact	ATGGCCGGCCGGTGCGGGGCCCGTGGCGCGCTGTCGCCACAGTTGCTGCTCTTCGACCTGCCGCCCGCACTGCTGGGAGAGCTTTGCGGGATCCTGGACAGCTGCGATGGCCCGCTCGGCTGGCGGGGCCTGGCGGAGCGACTTTCAAACAGCTGGCTGGATGTTCGTCATATTGAAAAGTACGTAAACCAAGGTAAAAGTGGAACAAGAGAATTGCTCTGGTCCTGGGCACAGAAAAACAAGACGATCGGCGACCTTTTAGAGGTTCTCCAGGACATGGGGCATCAACGAGCTATCCACTTAATCATCAACTATGGAGTAAGCTGGACTCCTTCAGTGCAGACGCATCACGAGCTTCCATTCCCCAGCTTCCCACCTGAGGTGAAGCATGCGTGCAGAGAAAACGACCCTGGACCTCTGGAACCAGCCAATGTCACAGTGGATAATGTTCTTGTTCCTGAACATAATGAAAAAGGAACACTGCAGAAAACCCCTATCAGCTTCCAGAGTATCCTAGAAGGAACCAAACATTTCCACAAAGACTTCCTGATTGGAGAAGGGGAGATATTCGAAGTATACAGAGTGGACATTCGAAACCAAGCATATGCTGTTAAATTGTTTAAACAGGAGAAAAAAATGCAACTAAAGAAGCACTGGAAGAGATTTTTATCAGAACTGGAAGTTCTACTCCTGTTCCGTCACCCCCACATACTAGAGCTGGCTGCATATTTCACGGAGACTGAGAAACTTTGTCTGGTTTATCCCTATATGAGCAACGGGACGCTTTTCGACAGATTACAGTGCACAAATGGCACAACCCCGCTTTCCTGGCACGTTCGAATCAGCGTATTGATAGGAATAGCCAAAGCCATCCAATACTTGCACAACACTCAGCCGTGCGCCGTCATCTGTGGCAACGTTTCCAGTGCAAACATACTCTTGGATGACCAGCTCCAACCCAAACTAACGGATTTTGCTGCAGCGCACTTCCGACCCAATCTAGAGCAGCAGAGTTCTACCATAAATATGACCGGCGGTGGCAGGAAACATCTGTGGTACATGCCAGAAGAATACATCAGACAGGGAAGACTTTCCGTTAAAACTGATGTCTACAGCTTCGGAATCGTGATCATGGAGGTTCTAACGGGCTGCAAAGTGGTGCTGGATGACCCGAAACACGTTCAGCTGCGGGACCTCCTCATGGAACTGATGGAGAAAAGAGGCCTAGACTCCTGCCTGTCCTTCTTAGACAGGAAGATACCACCCTGTCCTCGGAACTTCTCTGCAAAGCTCTTCTCTCTGGCGGGCCGGTGTGTGGCAACGAAGGCCAAGTTAAGACCCACGATGGACGAAGTCCTGTCCTCTCTGGAGAGCACCCAGCCTAGCTTGTATTTTGCAGAAGACCCTCCCACGTCCTTGAAGTCCTTCAGGTGTCCTTCTCCACTGTTCTTGGATAATGTCCCAAGTATTCCAGTAGAAGATGATGAAAACCAGAATAACCATTCAGTACCTCCCAAGGAAGTTTTGGGGACAGATAGAGTGACTCAGAAAACCCCCTTTGAATGCAGCCAGTCTGAGGTCACCTTTCTAGGCTTGGACCGAAACAGAGGGAACAGGGGAAGTGAAGCGGATTGCAACGTGCCCAGTTCTTCTCATGAGGAATGCTGGTCCCCAGAGCTTGTGGCGCCATCCCAGGACTTAAGTCCTACTGTGATCAGTTTGGGCTCGTCTTGGGAAGTACCAGGCCATTCTTATGGGAGCAAGCCAATGGAGAAGAGGTGTTCCTCTGGGCTCTTTTGCAGTGAGCATGAACAGTCCAAAAAGCAG	Pass
5860	Q8K4D3	S36A1_MOUSE	10090	MSTQRLRNEDYHDYSSTDVSPEESPSEGLGSFSPGSYQRLGENSSMTWFQTLIHLLKGNIGTGLLGLPLAVKNAGLLLGPLSLLVIGIVAVHCMGILVKCAHHLCRRLNKPFLDYGDTVMYGLECSPSTWVRNHSHWGRRIVDFFLIVTQLGFCCVYFVFLADNFKQVIEAANGTTTNCNNNVTVIPTPTMDSRLYMLSFLPFLVLLSFIRNLRVLSIFSLLANISMFVSLIMIYQFIVQRIPDPSHLPLVAPWKTYPLFFGTAIFAFEGIGVVLPLENKMKDSQKFPLILYLGMAIITVLYISLGSLGYLQFGANIKGSITLNLPNCWLYQSVKLLYSIGIFFTYALQFYVAAEIIIPAIVSRVPEHFELMVDLCVRTAMVCVTCVLAILIPRLDLVISLVGSVSSSALALIIPPLLEVVTYYGEGISPLTVTKDALISILGFVGFVVGTYESLCELIQPSHSDSSTNSTSAFI	11	55104761	55123461	FALSE	CM001004.3	GRCm39	ENSMUSG00000020261	ENSMUST00000020499	ENSMUSP00000020499	ENSMUSE00000334255,ENSMUSE00000102682,ENSMUSE00000102678,ENSMUSE00001019408,ENSMUSE00001086008,ENSMUSE00001031491,ENSMUSE00000308367,ENSMUSE00000969719,ENSMUSE00001005040,ENSMUSE00000361812	1,47,78,107,139,168,241,274,329,386	47,77,107,139,167,240,273,329,386,475	55104761,55109834,55110406,55111202,55112823,55114425,55115781,55116792,55119013,55123193	55104900,55109924,55110494,55111297,55112907,55114643,55115879,55116958,55119182,55123461	caccccttttgttgtgatgaaggaaaggccctgatacaaacaagcttagagaagagaggctttagctcagctaacaattttaggtgataacccatttgttgtagggaattcaaggaggcagaaacttgaaacagttaatcgtatccacagttgagagcagaaagaaatgaatatgaacatgctcatttgattgtttgtgctcagcttgaatttttcccccctagggaatggtgttgcccatagtgggcagtgccttcccgagttattttaagacaattctctagacatgcccacaggcaaacctgatctaggcaacccttcattgagattttctttccaggtgattgaaggttgggctgagctcatggtggaaaagaatgtgttttgtttagttttggttttgggttttttttttttttttttatggtttgggaccctgtgaagttgaagtagaattgggtgacccagagaggatttcatgagtataactgtgccctctgctgaaggtagaggataaaaatagacacttcaagaatcatctgggttcatgtctcctgataatagctcactgataggtgatttaactactgtttgaggtccaagagataataagctcagaggagggtgggggtgaactcaaccagaagactagggaaggcttcctggaagtgtacacttgcactaccctgccctacccagaattacttcacacgtgtgttgcccaggtgccctggaatgaatttagaaatttatgagcagggcacccagtgggaaggtggggaggcagagggtgagcaggcccagcctgcccgtggacttcgtgcctcttgcatcctccttgactggtactgggcactctagtcagactcactccatagtacatctgtcaccgggagcagctgtgacaatgtctgcctctgtttctgagcccactccacaattggagctgaaggccccatctactggagatcttagcactgcctctgttcccccagctaccATGTCCACACAGAGGCTTCGGAACGAAGACTATCATGACTACAGTTCCACAGACGTGAGCCCCGAGGAGAGCCCATCTGAAGGCCTTGGCAGCTTCTCCCCCGGCTCCTACCAACGCTTAGGAGAGAACAGTAGCATGACgtgagtatttgtgaccttctgccatggagtgggctttcctgtccccaagtctcccttggaacaactggtgcctccaccttcccattttacactctgcttgacagaggaaagtaggctatccataggcagggccagcaagggactctgcccctccctagtcattgcttatttcttgttagttcccaaaggctggtgaagagcttgtacttaaaatctgcgtgagaaataatgtcttgggcaagaaccaagtgtcagatgcctcctggccccattagcgcctccttggcagagcctcctgggactccaatcccggcacttggcgggagggagtggcagctgtatttaagaaccctccagagttggtagaagagagatccactttccttaagggggctgcagtcttgtacctggcacctgaaaccccagtctcatctgggccacgtttggctctctggttcacagtttctcctgatataagaaccagttgagaagcctactgggaaactgggctggctgtgtgaggaaacttcagaggatggggttctgttctgagtttcccagcatgcccctggcctttgtcaaggtcccaggtccctgtccttggcggtcctatcatttatccccaatctcagctgtcatccttctagtgtcccttgtggctgggtgtgacttactgaggatggctctgtgtcttagtgcctcatgcctctacgctccatgactgcttaaagagactgtggcagctcaaggggatgtgtggggtgttctctctgcatcttttcctgggagggtgttttcccctgtgaactgaggtgggtgtagaaaatggtgtgtgcacatgagtggctccttgccaccattagcacaaagattctggctttttagcttatgccccatacagcccattgttacagattcccgacttacttgcaaattcagctggggaagaagattgcttgtgtatgatacagctgttggcagccaggacacccttcctgtcttccctctgatttcatctgtccaatcagtgtggagaaggaggtctcttgagggcttgtgaaatacttccaattgtcagcttgtttgcacagtgctttctgtgcacagtctgaatttttcacttttgtagagacttctctgaaagtcaagtccagctagctagtcaagaacagaatggctgctctaggtcagccatccaaggatacatgcctgggctgtcctcaaggtcgcctttatcacttcccctggtttcttggaaatcatgctgagcagacagttccctctttcgacttctattaggacatttcccaagatacagggcagagtattcattggggtcttggagcattggtccctccagcctggggacaggctctacccaggcttttattctggaaacatgccgggtgggccaaggctgattagggacccttgttaatctctctcaggtattgtgagggacatgattggaagcctttatccttcctgttatctactttattaaggagcaaagtaccttggaagagctgcttaaccacacctgactcttctagaagttaaaggctcagttaaaagcccaaaatagtgagtgcaaataggaactgtagacatttctgtggcagggtaatagtgattttcagctaacagttggtgccgtagagccattgacagtattggcagcagcctctgttaacaccggagggcggtttacacacagtagggccgtttatactgtagggcacattttctttcttgccctattgagtagttaggaacatctctctatcccacctcagcagtgcttccaaaggtcagcagactggggcatcagctacccgctggcgtctgatgcctcagaacagccagatacggcctgcagagcttcggggttcctagaccaagtcccttcctccaagtgccaaggtgctgtttgcctgtcactctcttcacatgtgcacaaagatgcagggcagtgtgcgtctacagtttcccccactcacactttccccctccccccccccccccgccccaacacacataccacattgtctgagacacatgtgggtagaaggaaaaggacagtttgacagggctggggctgcatgcagcctgggtggcaaagtgcttgcctagcatgtactatgccctggtcttgttcccagaaacacataaattcggtgaggtggcacgtgggaggtggaggcaggaggatcagaagtctcaaggtcatcctggactacacagggagttcaagaacagcctgggatgcctgaggccctgtctccaatgaccaacaaaaaattcttgacaagagagagaggtcattaactcttattaagctgcaacctttagcaacggggcttttagtagtctaaataaaaaattaccagataccagttgtcaactgaactaattgggttttttttctccccctaccccataggaatagtttattttactagagagaacaaccagctaactaggtttttcagacccaagtatttagcattttctttgaaaatgaaatgaacccattaactcaagaaaaaaaaaaaaaacaccagcaatgttcttgtggctcccatgaactgtgagctttcaaacaaaataagaaaaatacaaacaagcagagtgcccaagtcaccctggtatccagctggcactgtgagatcatccccaagaggtccaggggaaccttcggaagcaaggttttgagcttatataaggacctaggtgagcgcatgccttaggagccaggaaactccatgtatgttaggaaatcttgcatgatagaaaggtccctgaagacagcagcagcaacagtgggttaaggaaacagactgtgggaggctcagcttccacgcagcagcatctcattttggagcagtgtcagaagaactgtcacggttgaagaggcgtttaagatgtcccttccttttccggctgtacgactagggagaacacagtctctcctagactcgctccaaagcaacgcgacatatagacattgaaacagacacccagctgtcttctgtcagatgagacgtttaggagatattttaaacagccgtgggggacgtgatgctggaacgctggctcagtggttaagagcattcgctgcccttgcagagggcctgagttctggtctcagcacccacagtgggctgttcacagctacctgtaactccagctttaggggatcccataccctttcctggtatttgagggcaccctcactcatgcacacgtgcacacacacagacatattttttttttaaacgaggggccggagatctagatgattgctgttcttccagaggacccagctttggtactcggcatccacatgatggctcaaccgtccataactccagtcagtcccaggcaacctgacactctcttctgacctccgagagcactccacagttactgcacagtacagatgagcgggcaggtcctagaacagaagggatggtcatgccaaatgacagtagtcagggccaggaagcccagcacagaggcattctgggggaggtttcagagaagtgggagggtgtggtacagatttacctttgcactgaagtgggttaaacatttgtttgacaagatagagatttaacaggcccgttatctcctggccactagctgcctgtaatgcctttggactgtgtggcctcagagttgcacaagggagcacatctctcctgggaggcaaaggccttttcctgatggtaggtgccagaatggcaggtagataccaggatggcaggtaaatcagatctccttcctggtggacctgagggaagggcctttgtgggccgcaagtgttgtgggcgtttgacttctgccaaatgtagatttgcatgcaagtgccagtcttgagggatctttgtgcgcagggtcaagtcctgagtgaccgaaggctgagtgacgagctgtttcgtactctgtcacgggcagcagctggcacactcctgtgtaatctgggatgtctgccttccctagagaagggggacttgtgactcacccttgctgtcaccacaacccatgtgtcactaaggcacagcattcctgtgtgatcctgatttctcagcagggtctgtggcttctcacctgtggtgtttacccacctccacttccctggctggcctcaggtctctgccttccactcacctgccccaactctccctggctctgtccccagcccctccatctttagttttcctccagatattatgtatctttagaagctggcatccatagtgactcacccatacccactgtgtagagctgcatatagtgtttgttaagtgaaaaaactcaacgaatgagaacccaagagagggtttatgtacgtcacagcacagtggggcaggctatacaaagtcagagggacaccggctcttcagacacaggggtaacccaggggcccactgaacagccatctctagcctgggtccacagtagcagttggcttctgctttttcaaagtctaataggaactttgtgttattgttttgagacgagacttgggagagaggttttggttgttcttgagctcattctgtagaccttgaactcagagatcctcctgcttccacctcccaagggctgggattaaaggtgagaatcaccatgccggtcccaataggaaggttgagtctcttgtattatgtgactgactcttagaggattatctagtgagtctgaaacaaacaaacaaacaacaaaacacaaccccccccccccccagcaaatacaaataaaacagagtgctccttgagcaggttggtcccttatctttgaaacaaaacagcaccaggttgctgggagatctgataaggtaatgtacctaagctctttgtgttggtgccatgcggataagcgatggccgggcttgcggttaaccattcccacttgcctccctactcagATGGTTCCAGACCCTGATCCACCTGCTGAAAGGCAACATTGGCACCGGACTGCTGGGGCTGCCTCTGGCAGTGAAGAACGCAGGCCTCCTGgtaagggtttcagacgtgcactcatcaaatgctgtgcatcactctccgagtgccaggcactgcataggctctgagcctggctcagtgacgttagctgacagtcctgccctccctttgactcacccacgtaacctgctcgcccagtgtcaccacggtttcagagacattgactgtccaagtgctgacctcgctgatcgccctcaagattacttcccggcctgcttcatcccggagcctgcccctctggatccaagacaatcccagaaggagcttatcttaggtcactgttttccacaagattcaacgtctggaccagggctgaggtcccatgtagatccagtctcttggattcctgctctctcctgatggacagagctctgttcctagaagtgccttaatcgcatttatcatctgtacatctcgtctcctttggcctctctcctaattctgccttcttctctcccttttgtctgcaacccagTTGGGTCCTCTCAGCCTGCTGGTGATTGGTATCGTGGCCGTGCACTGCATGGGTATCCTGGTGAAGTGTGCTCATCACTTATGTCGTAGgtgagagccccgagccacttgatgaggggtggaggttgtcagcgtgggcccttcagtctgaaagtgggttggacagctcgtctgggctctccacccagctgggaatggctgctgtcattacagtgttgtgtcccttccttattactgagattttgaccttttggggggttccttgctatctcttaagtttacagctgtccagcgggtggagactacagtctatgcttgtggattttggtgtcgattctgtgctgttcacttagtacctgtgacccaggggttggaagagggctcatttggtaaaatgttcaatgtgcaggcttcggcatctgttaacaaaagaagctggtgcggaggagctcctgcagtccctgcatgggaaaggcagaggcaggaagtcccggaggctttcccgacacccattctagcacagtaggcaagctgtggttcagtaagaggtcctatcttgagagagtgattgggggaaaacacccgatatccactctagcctccatgtatgtgaacctgtacacctataaacatatatacacatacatacatgcaccccacttatggtcttcaaggggttcagagttcccctagggtgacaggtggagaattggtccatatcttaatagctccatttgtctttttactgtcatggtctaacccaggcattctgcttctcttgtatcctaaccccgcagACTGAACAAACCCTTTTTGGACTATGGGGACACGGTGATGTATGGACTAGAATGCAGCCCCAGCACCTGGGTCCGGAACCACTCCCACTGGGGAAGgtaactgacttccttgtttctatggccacagctcccagtgtggggaccagagataggcaggtatgatgcagggcattgtgaggagcggagggtattgttggggttagccacgaggcctcagcttcctcatctttaatatgtgggacctgacctaaggacctctgaaggctgtgtcggccctcagagcctgcggctgctctggtatgttcagcaaatgtgttttatgtggtctcttgtaagcggcacaaaaatgattcctgcttagagaaggcatttccctaatataaattacttagtccctaccctgcaggggcttatggcttttgtagggtgatagatgcgtgggaagagaagcctggaacaagacaagagacgcatggttaaggggccgcagggccgatcttgatgcctgggtatggggtaggcaaggcagtgtccggagcaggtggggagctttggaggtttctcctgacttttcaggtgactggagggaaacagtccaccctttgttcctgtctacatggaggggataagtactgtcgagggcctgaatcctcagttctcttgttttgatgaagagggtgcttgctgtcatttgtggctccagcctataatgtggtgtgtcccttcttttctccctcctctctccctgcctcccttctcctttcttcttggcaaaatcacctgttgatgagcagtcaggttgcagagtgcccaccacagtttggctaatcagccagttcttcctgtctgcgttccttcctccccctctctctctgttctcccgcacacccttcctggtgttcataggaagagcattgtttgcacatggtaagaaaaacagtattaacttctagccatagtgcagtggcatgggggcatcctttgggttctcctggaacttcctgtgcacgtatgagcatacacatcttcttacatttctctctctctcttgttggccaatggctcttcctgtgtgtgctgtttagaagcttgctttctctcctttgataccttggagattttcctccggaagtggttgcagctctaacccatcctttctcactgctgtgccttgttccgtttaagacaggtctggaaccccgttgctctcaccggggcttcagatcgtcacccactgttgtcacagtgcttctgccaggagaccttcaactacatcagtgcttggctcgcagttgtaggagttggagaaaggcctgctttctagacttttatgctttagcaaagaattgagtttggtgggtggacagtagaaggcatgggccaggttatgctctggtgatgccctgagctcatgcagagaggcaacaaccagggaggggacgtggagagcacagatactcccaaaactctgcaccggtggccctggcacaccttgccttcttgccacagcttgttcttgtcacccactgagaagggacagcgaggacagctgtgcagatgctcatctccggggaagcttccagacctgacgggctttgcccctgtctcaccctctctgcagGCGCATCGTGGACTTCTTCCTCATCGTCACTCAGCTGGGATTCTGCTGTGTCTACTTCGTGTTTCTGGCGGACAACTTTAAGCAGgtagagttcttgagagagagggaagggtgagagtgggcggggcttttgtccgaggctctgggctgaacctttggtgtttgattctcatcccagcacctgtggtgtaaagagctcctgccttgcctgtgttgacaccagctgatctcccctctgtagaccatttatgttactgaatgaaagacactcacagcctttacattataatatgccttaggcagcacgatagctgggtagctgcctaccctccatgctgttaagagtctaccttcactaactccgttatcatttactattgactgtgtcccatctgggctgctcttaacccaattggcggctctcctccctctgctcatttttcctttattccttggctgcttcttcctaccttctccctcctcagctccaccccccccccccacaagcctgcaaaacctcaaccccacctatgtctcttctgcccagctattagccgtcagcatctttattcaccaatcacaattaacctgggggcgggtcaccggggcggactccaggtcttggggccccacatgtagcattacggtagacaggagaagaagctcctcccaggctggtctggggagcttctgtgttcctgggcagctttcgggacctttacctaagtacaagtgcacagctctgtggaggcctcagagtcggttgtcattttctatggctactgggcaggcttaggtgtcaggctgcctcagcctttgacagaagccagggttatatcacccttgtctaaaaaggctatagatttagggccagagcctatgccctagatccctaataagccaggtacagccacccgtccttggtaagtaagggttgataatgaagagcagaaaaagacttatcagtataacctcacggggaggaaggatctgtggatccaccaagtgcgtcttcgggggcctgacaggaggcgaagtttaaatagaaggaaagagataggtggtcaaggtgtggtcctgcccgtcacggcccatcactgtctccactccagtctctcctgctcggtggcactgtgtataatcccatcccctttccaggagactagttctgtgccacggccatttccttctctcggcatggtattcctagggggaattccacgtgtctagggtgccagagtccagatggctggaaggaggaacttagtgtttcttcagaatgccccccttcatttcagtcatcccagttatagctgggtcagggcctgcaggcttttctctttgcttcctgaacatcagaaatgcttaagataagggtgggaagagcttaccgttaaattcccccatcatctgtctcccacgtccttctgtcttgtgaaacatcatcaaacccagctcagacaatttgcaaccatgaaaactccagaggtgcctacatataacaccaatttcagacagcggatcctttttccagaccctctctagcaagataacccactggctccatcactcagggcttcttctccttccttctggttccagGTGATAGAGGCAGCCAATGGGACCACCACCAACTGCAACAACAATGTGACCGTGATCCCGACGCCCACCATGGACTCTCGACTCTACATGCTCTCCTTCCTGCCCTTCCTGGTGTTGCTGTCTTTCATCAGGAACCTGCGTGTGTTGTCCATCTTCTCCCTGCTGGCCAACATCAGCATGTTCGTCAGCCTGATCATGATATACCAGTTCATTGTCCAGgtacaagcccaggctgccccatcctgtggaataggaaatcaaatggaaggatcacagcactgcccacatgcggcgtatttagattagaggttgcatcgtttcctgaggagatgggaacaacgtttacttcagagaggcctccagtgacagaccagaaattactccacttagatctttccatttatgtattttataacatttttctcaagcttttaattcattggtcttgttgtagagttgagctgggttgataatttgcaagcttctttgtacagggaactctctccacttcgttggttgagttgcaggccagcatggtcagcgtcacttacttgatggatgggatgtcggctaacctgtctcagtcacagagcagccgtttctgtgatctgtgaaactcccacttacagctccatctgactgatagatgaacctgggatctgtcagtcactgacccatgggtagctcctgtttctagtgtcatctgtgactcacgaatagttactgcgtggacttgagacacctatttgtcctcatcctgtaacctaaaatgcttcttctttttttaagagtaaaatttttaaaattaattatgcatatatgtgtgggtatgtgtgcatgaggacaggagccatgaagactacatgagggtgtctgatccccctgcagtcatgtaacagtatgggaatttagtcttctgcaagagcagtgtgtgttcctaacagccgagctgccccaccctaggctctgactttcatgcttcaattatattcattttgctaccttccctcagcgtttctcggcattcttctcatgtgcctcttgataaagtgctcagtttcttttatctcttgagtttcttttatatcaaatgtctggggatgctatcaccgagtgcaagagcatgaagctttatgcaggcatcagcatgtgagaggtttatggtatattgggcagatctttatccaaaacaagtagagacttcccaacccaaggagagaaaaaggccgactgtctccatcttatctgtcagcttcttcttatttggaagtcttggatttaggagaagttgtgctctgactggtgctccaaagctcaaatctctaaatagcccttggctttgttcatcttttccagAGGATCCCAGACCCCAGCCACCTCCCCTTGGTGGCTCCATGGAAGACCTACCCTCTGTTCTTTGGCACAGCGATTTTTGCTTTTGAAGGCATTGGAGTGgtaagaagggtactgtggcttgggcctgagtgctccctgtggacctgagtgctccctgccacccaatgtcctcactgactctgctttagtgctcgggaaaccccaacatggcctgtgcccatggtcacagcactcaggaggtgggtgagggtgtatcccgtgtctaggctgtcactggctacagctaatttgaggccaaccaggtatataagactcttcccacccccaccccccaaacacaattaaagaagggaagttcacacttgggaaaattggctggaggctgcgatctcagatcaggggtcaagagtcctgctgggggccatactgttgagagggtgaagggcactcccatcccttgacaagctgacagaagacagagggaattccagtccaccctctcctcactatggattaaacggtgggctctgaagccccttgtatgcacgagagtgcagctgttgatagagtagctgatttcactgtgcactaaaggaaagtatacttggtggtctggcaatagagagtctattttcttttatgatcctgtgtgtgtgtgcatgtgttcacgtgtgcatgcatgtatgtgcttttgtgtgtgtgtgcatgcatgtatgtgtgcttgtgtgtttggaggagatgacgtctctcactgaacctagaattctcagtttcagtttcagtgggttccattggtagccagtcctcccaccccaagccacctctgctaggtgctgtgcttacagatgcatgccaccacacctggctttttttgtgggttgtaggcatctcatatgtgcatagcaagtacctcagtggcagagccgtctccccaggcccctgacagtgttatttttgtcatgtgttcacgtctttctcacatgctctccttcccttactacttttttgtagGTTCTACCCCTTGAGAACAAAATGAAGGACTCACAGAAATTTCCATTGATTCTGTATTTGGGGATGGCTATCATCACTGTACTCTACATCAGCCTGGGGAGCCTGGGGTACCTGCAATTTGGAGCTAATATCAAGGGCAGCATCACCCTCAACCTGCCCAACTGCTGgtatgtggagggactggaaacttccagaaggcgacaggtcacgatgtggctttttcttgtcacttggctaccctgagcttgtgatcttacagcagcttgtactgaatttatgtgtgaatcttgcacctgttaagacatttctcctgtgaaatactaagcccagaagggctgagtatccagtgtgtgtgtgcctaaagccattccagactcgtgtgattggagggaggtctgcctggtcagtcacaggtgtgccatgcaagtgggagtgtctcaccctggactgttgggagtccttcatcaagtgtctttcccagtggacatgctctggggaatcacttgagacccacagaagtgcctggatgtcacagaacatgtactgatcagtctctgtttggaagaccaaaacctcattgtaaagagcgtctctttgcccatactgagaacctggttaatgcccagggtcctagagcagcctcccttcccatccagctattgtattgcactctgaatggtgagactttggggaagacaaattgagaaaactgttggctcactggagtcagtgtgtagtataggatccctaatcagcaggcgtcggaagacaaagctcattgcatctccagccaagtgggctaccacacagccagcccacaccgtctgaccccgttgagcagctgtcttccctctggtacctagtccagctgagctcaggtccctgctgcgctcctgtgtgcatgaggttacctgggtgtctcctgactctagatttagcagctctctggaggtctcaggggcttaactcagagcaccaccagcggaagggtgttttgttttgttttgttttgttttgtcttgtttttccctcaaagagttattgtctgtacttagcaagagagacaggaaaagaccccccctcagcccccccgcttccccagtgttcttgcagcttaagaatcttatctgggtgtttagctcaactacacaataagatatttcagtcagtcccaagagtggtcagtgtctctcactgtcgtatgcgcaggtcttgatgaggtggcattctgctgaagagagtggcctttcctgtgtactgagtcaggtcagaaagctctgggttcctgctctaggggcaagttgcagtaccccacggcatgtcagtggcctcctgggggagtctcggggatctgtggtaaaaggcagcccctttgggatgaggaggggcctgtgcacagggcagagtccagatacagaaggtataaggagaacattttaccataccctgggcacagtttacatattcggagtgtgtaagagtgtgtgtttggtaggggacagagggcttgcttccttccttccttccttccttccttccttccttccttccttccttccttccttcctttccttcctttctttctctctctctttctctctctcttttttccttccttccttccttccttccttccttccttccttccttccttccttccttccttccttccttcctttcgtatgtttgtttgtttttagaaaaaagttctcctgtagttctcctgtagctggtctgaaattcagtatgtagcagaggctgaccttgaactcttcccgtctccctctccagagtgctagtgttatgctgtgcctggctcatgtcttcattgtgaagagctacacaggggcactgagacttatttagctagttttctatgaattaacatttcatttttgtagccttcccttgcataaaagctatggagaactttttctttttaattaatttgcattgtgtgtgtgtgagtgagtgggagatctcttcagagagagagagagagagagagagagagagagagagagagagagagagagagagagagagagagaaattggggcagggggaagagagagagccagcataagacttatcagtctgaagactgtgcgggtgggttggtgatctttccggctgtctccagggtacaggggcgggtttgggctctgtcagggctgtcggagtgcaccatcagtctcctgagagcacccactctctgcagGTTGTACCAGTCGGTGAAGCTGCTGTACTCCATAGGCATCTTCTTCACCTATGCCCTCCAGTTCTATGTCGCAGCTGAGATCATCATCCCGGCCATTGTGTCCCGAGTGCCTGAGCATTTCGAGCTGATGGTGGACCTTTGTGTGCGCACCGCCATGGTCTGTGTGACATgtgagtagaagagattatttctgcatttccttaaaggttagaggacatctggattgtccccagtgagagcctggcacacagacacgctactagagttgaggcataaaccagggcatgaagaattggttcttagtgactgcaaagaactctggagtgaggacaggagtttacagatgatgtctaaagttcaagagagaacaaagacactgttatgatcccatctgaaatggacagcaagctaaaagccactccagagggctgggcatgcagctcagtttgtagtgtgctgattgagtgagctttcataaagccctggggttccatcttcagcatcacatcaactgggtgtggtgtggtgcacacctgcaatcccagcactgaggaggcagaggcagaaggaccagggtttgaggtcagcctgggaaatgtgagaccctgttttgatagctagaaagatagataatggatagatgactagctggatagatagatgaaaggatggatggatagatggtagataattggataaaaagatggattggacatgtggatgaattgatggttagatagatggttagccacttcaaccacatccttagtaagaactggaagctgtagtataaggcactgttactatcccatctaaaatagatatgagtatttaaaagatgcttcagggtctgggtactcacctagcatgcatccgcagcacccaatacactgggaaaggtggtacacgccagaatccgctcactgggatgtagaatcaggaaagtcaaggtttcaaggctagcctgggatacacaagacttctctctcaatcagtagctagctacttcatcttgtctgtaacgaggacacattagtttcatagaaggtatgtgtttgttgttttaaatagcagtccattgtaagctgggtagatgatcccagatattttttgtatgttcattttaaacatctgttaacctggctgttttcctctgttttttcctcttttctctaccctgagctaaggggtgtggcttcaacattaaaatcagaatatcactagcaccttatttcctatttgttgaaagtaaggtcaatttttaaaaacttacgttttccttattgcttctgtgagtttcaccagggcatccctaaccaactggtcactaacttctgatttagatttctgggagattggcagttttcaaattagacttttttatgttagttttaatgcttagggtaagcatctcattgcttatttcattaagacttcccttatttatttaatcctagcctccacccttggaataattatggtctatatgatttttccttctacctcagacatatccatataaatacacacacacacacaatttgtaaactgaactggaattgaattgtttttgttttatttactattacatgcatgcactatggtggggtacatatagaggtcagaggtcaactttgtggtgttggatgacctataacctctgatcttagtccctctacctcctgggattacaggcgtgacccactctacttggcttgtcattgttctcctgcaaggacagcaggtagaaggccagccttctcagcgtctatgcagaaagaactctctagaagtaaggagatgaccttgattctctcacttaaccttggccagatctcctaaggctttcttgcagactgaatctggtcattatggactccccagccccgtggagagctcatagcacccagaagtctggcttctgctgctctctggcagactccggtccctctcctggagctaagctggagagggtccggagcaactgcacaggctgcgctgtgctcccatcctctgcagcagctgcagaagcacacttactgggtctcctctaaggtggggttgggattagctccagctttgaggagacagcttctgtgtgcatagtggcttgtctctgtgaactctgagagactgttcttgaatttaaagggctctgcaaggcagaatgttgaacattcaaataatttgcctttccccaatgtggctcctccagaaaaagtaggtctatctctgtaaaatgtcctagagcataggacctaccctgacctgcagcaggtggcagtccccgtctctggacctcatcctgtccttagagcctcttggtttctctgcttttcttctcctggctcagggcctcactcccccaccttgggctgtgtttgggctctgagactgtgttccgctctcctatctcctctgatctgctctgtgcattgtcctgtgaaagaaggcagccccttcatctgccctctccatagcttttactggcttcccaggagactttgaagtaattgtgggaggcagaggaagcctttcagggtagcaccaactcgagtatagacttgtgtgggttcattttgtccttgttcctctgcttttttaattcttgtggcaaagttggttggtgaatcactttccatctttatgtggctatcttcaattacacctgtccgttttattggcagtctgtttttatcgctgtctctaatgttttccttactttttctcctctttctcaatgtatatatccaacaaaaatagggagatacataccaatagatagatagatagatagatagatagatagatagatagatagatagataggtaggtaggtaggtaggtaggtaggtagatagatagatagatagatagatagatagatagatagatagatagatagggtccagcctcttgtttaatgttatgtgcatggatgttttaccacttatgtgcctggtctctgggcatcagatctcctggaaccagagataaaagcgccacgtgggtgctggaaataaaacccacatcctgcagaagggcagcccaagctcctaaccaccgagcactgtcgccagtccccagcctaaggttttaaagagatcttattttcaagtgtgtgtatgtgcgtgtgtgcatgtgtgcacacacgtgagtgtccacagaggccagatgaggacatcaggtctcctagatcaggagttacaggagttgtaagcttcctgatatgagttctgggaactgaacatggatcttctgcaagagcaataagtgaccctaactgttaagttatcttctccaacctctgtggcttcattttaacccctacttggagttcatctttctccccactctccccgactacatttgaactgcagttgagggagaggtgatcgtttccttaagctttgctgtattcataaacgcagatgtccataccgcctagaatgagtttgttcaaggccactgtgaattctgaagatgaatttctagacatcgaaaagcctacatagtgcaccgtcccaagactgacatggctggttgacacagtgggcttttcctagagggcagtcttcaggcagaaccacccctgtcctccttgtcacgggttttatcatggtgtctcctgaagaggaggagatgggaatgtgtggtgggcctttgtgtttagtgcttgaagactgatgtgtttgtggctctatcagtgtgaggaagtgaatgtcccttagaaaggcccacccacttttcttcacccctaccttcacccagttgtctgtttgggagagactagttgtccagctgggagagtagtaaccaactgtaatcccagtgtttgggaggctgaggcaaaaggatctcgggttcagtgtcagcctaagatacataataagacattcgagacatagtaaggtacaacttgtgacagtgctgtcaaaaaataaatatataaattatatatacatatgcatacatacatatagacgtgagattagagccaggagaccacagtaattctgtaaatctgatcacatattgcccaagattggactagatagcatcttaacttccttcgagttctcagttctaaacgtggacccaggccaaactttctgggcaatgagcatatctcctacagccccaggcactcttgaacaaagacgtccccctctctctgcagGTGTGCTGGCCATCCTCATCCCACGCCTGGACCTGGTCATCTCCCTGGTGGGCTCTGTGAGCAGCAGCGCCCTGGCCCTCATCATCCCGCCCCTGCTGGAGGTGGTCACCTACTATGGAGAGGGCATTAGCCCCCTGACCGTCACCAAGGATGCCCTCATCAGCATCCTGGGCTTCGTGGGCTTCGTGGTGGGGACCTACGAGTCTCTGTGTGAGCTGATCCAGCCAAGCCATAGCGACTCCTCTACCAATTCCACCAGTGCCTTCATAtaaggatctgggtgtgctccctccaccagcctcaccctgtgtgtctcccagtagtgtccccacatcctcaggtatagtccagcctctggaaaaaggcagggttgctgcctgggcactgctctatctggcattggacccttgggtaacctgggctagatgagactgagactgggggagggcggggagcagcccctccacttgtgatggtgccgtcgctgctctccttcatcacgcctcctccctcggcactgccccccccgccacccccccgccccccccccccccccccgtctgaccagccacgcctaaattattcccattgcacagctcactttatttaaaaggtagtctctggctcccgacattttctcctttcctgggccaggcctagattaaataagtggggactctcatgttttacaaagccaggcctctttctcatcaggctcccaaatgctgtacctcactgttccacccagctgagtcctgagagggttctggatgcccccccacccccaatagtttacagccagccctgaatgctgaaggtttccatctgctgtctgacttggggaacccacaggccacgtcacctcttctcgtttcctctgtgtaggtcacagtgctgccccttgatttctttaaagacaatgagacactgctcaggctggaggtatttacggtgtatttaagcttagggttcaggctcttgacttcagacctggcatcacagcttcagcagcttggcacttggcttctccttccactaagacacctgctccaggggaccttggatatgccctccgccctgccctcttggccattttgttgtttgtttgtctgttttgtttttgttttgtttccagacagggtctcatgtcaccagagttggctttgaacttgcttgctgtgtagtcaaggatgacgatgggctctcagttctcctaccgttgcctcaagtatggaggttactagcatgagctgccactcccagctggc	ATGTCCACACAGAGGCTTCGGAACGAAGACTATCATGACTACAGTTCCACAGACGTGAGCCCCGAGGAGAGCCCATCTGAAGGCCTTGGCAGCTTCTCCCCCGGCTCCTACCAACGCTTAGGAGAGAACAGTAGCATGACATGGTTCCAGACCCTGATCCACCTGCTGAAAGGCAACATTGGCACCGGACTGCTGGGGCTGCCTCTGGCAGTGAAGAACGCAGGCCTCCTGTTGGGTCCTCTCAGCCTGCTGGTGATTGGTATCGTGGCCGTGCACTGCATGGGTATCCTGGTGAAGTGTGCTCATCACTTATGTCGTAGACTGAACAAACCCTTTTTGGACTATGGGGACACGGTGATGTATGGACTAGAATGCAGCCCCAGCACCTGGGTCCGGAACCACTCCCACTGGGGAAGGCGCATCGTGGACTTCTTCCTCATCGTCACTCAGCTGGGATTCTGCTGTGTCTACTTCGTGTTTCTGGCGGACAACTTTAAGCAGGTGATAGAGGCAGCCAATGGGACCACCACCAACTGCAACAACAATGTGACCGTGATCCCGACGCCCACCATGGACTCTCGACTCTACATGCTCTCCTTCCTGCCCTTCCTGGTGTTGCTGTCTTTCATCAGGAACCTGCGTGTGTTGTCCATCTTCTCCCTGCTGGCCAACATCAGCATGTTCGTCAGCCTGATCATGATATACCAGTTCATTGTCCAGAGGATCCCAGACCCCAGCCACCTCCCCTTGGTGGCTCCATGGAAGACCTACCCTCTGTTCTTTGGCACAGCGATTTTTGCTTTTGAAGGCATTGGAGTGGTTCTACCCCTTGAGAACAAAATGAAGGACTCACAGAAATTTCCATTGATTCTGTATTTGGGGATGGCTATCATCACTGTACTCTACATCAGCCTGGGGAGCCTGGGGTACCTGCAATTTGGAGCTAATATCAAGGGCAGCATCACCCTCAACCTGCCCAACTGCTGGTTGTACCAGTCGGTGAAGCTGCTGTACTCCATAGGCATCTTCTTCACCTATGCCCTCCAGTTCTATGTCGCAGCTGAGATCATCATCCCGGCCATTGTGTCCCGAGTGCCTGAGCATTTCGAGCTGATGGTGGACCTTTGTGTGCGCACCGCCATGGTCTGTGTGACATGTGTGCTGGCCATCCTCATCCCACGCCTGGACCTGGTCATCTCCCTGGTGGGCTCTGTGAGCAGCAGCGCCCTGGCCCTCATCATCCCGCCCCTGCTGGAGGTGGTCACCTACTATGGAGAGGGCATTAGCCCCCTGACCGTCACCAAGGATGCCCTCATCAGCATCCTGGGCTTCGTGGGCTTCGTGGTGGGGACCTACGAGTCTCTGTGTGAGCTGATCCAGCCAAGCCATAGCGACTCCTCTACCAATTCCACCAGTGCCTTCATA	Pass
