## Supplementary_folder_1 for "CORe Designer: a CRISPR design tool for proteome engineering": test.xlsx (part 142 of 330)

### Sheet: Sheet1 (continued)
	accession	name	taxid	sequence	gnCoordinate.genomicLocation.chromosome	gnCoordinate.genomicLocation.start	gnCoordinate.genomicLocation.end	gnCoordinate.genomicLocation.reverseStrand	gnCoordinate.genomicLocation.nucleotideId	gnCoordinate.genomicLocation.assemblyName	gnCoordinate.ensemblGeneId	gnCoordinate.ensemblTranscriptId	gnCoordinate.ensemblTranslationId	exon_id	exon_proteinLocation.begin.position	exon_proteinLocation.end.position	exon_genomeLocation.begin.position	exon_genomeLocation.end.position	genomic_loci	genomic_loci_exon	translation_check
5861	Q8K4D7	PLCZ1_MOUSE	10090	MESQLHELAEARWFLSKVQDDFRGGKINVEITHKLLEKLDFPCHFAHVKHIFKENDRQNQGRITIEEFRAIYRCIVHREEITEIFNTYTENRKILSENSLIEFLTQEQYEMEIDHSDSVEIINKYEPIEEVKGERQMSIEGFARYMFSSECLLFKENCKTVYQDMNHPLSDYFISSSHNTYLISDQILGPSDIWGYVSALVKGCRCLEIDCWDGSQNEPIVYHGYTFTSKLLFKTVVQAINKYAFVTSDYPVVLSLENHCSPGQQEVMASILQSTFGDFLLSDMLEEFPDTLPSPEALKFKILVKNRKVGTLSETHERIGTDKSGQVLEWKEVIYEDGDEDSGMDPETWDVFLSRIKEEREADPSTLSGIAGVKKRKRKMKIAMALSDLVIYTKAEKFRNFQYSRVYQQFNETNSIGESRARKLSKLRVHEFIFHTAAFITRVYPKMMRADSSNFNPQEFWNVGCQMVALNFQTPGLPMDLQNGKFLDNGGSGYILKPDILRDTTLGFNPNEPEYDDHPVTLTIRIISGIQLPVSSSSNTPDIVVIIEVYGVPNDHVKQQTRVVKNNAFSPKWNETFTFLIQVPELALIRFVVETQQGLLSGNELLGQYTLPVLCMNKGYRRVPLFSKSGANLEPSSLFIYVWYFRE	6	139986331	139935500	TRUE	CM000999.3	GRCm39	ENSMUSG00000030230	ENSMUST00000032356	ENSMUSP00000032356	ENSMUSE00001087032,ENSMUSE00000984672,ENSMUSE00000196608,ENSMUSE00001243386,ENSMUSE00001232831,ENSMUSE00001282092,ENSMUSE00001299795,ENSMUSE00001289178,ENSMUSE00001224393,ENSMUSE00001240864,ENSMUSE00001249903,ENSMUSE00001245247,ENSMUSE00000816434	1,12,54,131,198,247,297,377,429,468,526,568,619	12,53,131,198,246,296,376,429,468,525,568,619,647	139986331,139985504,139974281,139969045,139961956,139959417,139956379,139953487,139949708,139947978,139938775,139936525,139935585	139986297,139985381,139974050,139968844,139961812,139959268,139956140,139953331,139949592,139947806,139938649,139936373,139935500	ccttgcccattcaaggtgttactcattcaagctttagagcagtatgctggtctatgaagaagggcagtcagtcaagctctgcagatcctggtgacgtcacagagaagtgtggaacttctaatgacgtcacaatgagtactcaaaaccaaagaagaaaatgatagtaacctgacagtgtggagttcagctggcaagccatgccaactgtgaaggttttaagaacttagcttctggacaagttttcttcgaaagtggtatgttttctctgtgtctgttatatgatgttggcagtctagagatgttccctggggtttggactcagctttggctagcatgtggtctcttcaactgtcatatggtactgatttccactcaggcccttagaatagctgccccaccctgggggtaaacattgtgatgaaagacttgagggttagaaacaaaataggaaacacaaaatgagatacaatgaaggctgagaaatagctcagcccggccaccgagcttgagaaagagtatggttcccaaaacccacaggatggaaggagagatatgtctcctgcaagttgtcctctgatctcagtgcacacgttacaaaaagtgtgagctcatgtgcatgtgcgcgtgcgcgcacacacacacacacacacacacacacacacacacacatacacagagacacaaatagagtttattgaaaatgccagtgggattagaaattctcataacataagaagtcaaatattttaggcagggaccacatctttcatgtcccccccaccaccctctctttgtgttatgtgtgtgcactttttgagtgcacattgatctacaagagcaaaggcaacaggctatgtgttctctgccttttccctagaaaagcggtagcagcgagaacagctgatgacggtcacaaaaagacagtgttacttctaagacaagtgacaccttagacgaagagccctctatgggaggacaagcggcccagatcatgaaatcATGGAAAGCCAACTTCATGAGCTCGCAGAAGCAAGatatccatcctgaaggtctctctctgcctcgttccctctcttgcttggttccctctcttcactgtctctcagtctcttcacagagtcacgaattcaagtgtctgccatttaagtgtgagccttctacttatttccacagctctgagcttcctgggttttcttagcttctattatattctaccatcattattgttaggataagaaaatgcattttttcgtattgagccatagtcagtaaggttgagacttactcattagttttaacaatgtaagatggagcagagattggagcagctttctcctgtaggacatttgacttgcctagtaatttaaccagtcatagttgctattgaacacacagtagcctatgtttaataatgttttatgaatatatccagtgctctgacttctgtaagattgactgttgattttctcatctttcttgatgagggaggtcaggtcggggagagaatcttggagttcagtaactctcaggctcaggctctcagaccaacagtgtgtagtaatggaataatgaatttctcaagtgctaactttttactcccattttaagaaaccatcctgcattttaactgagttatatctttttatatcttccacacctttcctatggctgaaaagctgttattttattgtaaatagtgcttatttacaactgtctgagcacaggatagatgatccattaaaactgcagacaaattatttctctaagaattttaaatccctcagtgagtgacttcgagaatttccttaacttcccgtgcttcatacATGGTTTTTGTCAAAGGTTCAGGATGATTTTAGAGGTGGAAAAATCAACGTTGAAATTACTCACAAACTGCTTGAGAAACTTGATTTCCCATGCCACTTTGCTCATGTGAAACATATTTTTAAGgtgagatgaaaccctttccctgcctgttccactctatgaaggatttactccagtataagtagacattagtagatacttgagtattttagaaactacacatggggctggagagatggcccaaggttaagagcactgactgctcttgttgaggacctgtgtgtagttcctagcatgcatggggtgtctcacaacagcctgtgactagttccaaggaacctaattccttcttctcacctggcccatctcctttaagaacgtggaacacacacactcagatacatatacatgaacctaaatatgtattgaaaaatacatgcagaaaaccagtatcttaagaacagagtaaactaatgactattaaattttgaaataataccaggacattggcttggaaaaatttcctgagtatatagaaacggtcacaccagatctgggataaaggtcaaaattaaggctatctgaactaggattaaatgtaaaaagtgaatggtagtgttttattttgatgacatgagaccagaggaaagctcaaaggaacagaatagtggtggttggcataacagctgttgtaggaaaatacacttgtaatcctagcatttgggggtgcaagggggcagatgacaagttcaaggtgagtttcagctatgcattgggtttggtattggtctgacctacatgtcacctgctttagaaaaaataaaataaacagtaatcacagtaactaatgaaacaatagacaaacaaaagcatcatcaaggcagagaaagagagagaaggctcaaatgaataaatttgtaagggaaagaggagacattaaaactgaccccacagaattaaagaacatcatgacggaatatggcccgccagagagcagcagattggctgacttgttgaacacacagagtctatgaaaactaaatgaaaaagaagtagaaaacttgaaactaataataataataatagtaataccaagttattaagtgaaataatcaataaagcaaagcctaggaccaatgacttaggtgaagattatttatgtgaggaatcaagactcatccttttaaaatacttctagtaaaactgaaaaaaaaagattataatgctattttataaccgcagcaaaatcctgatatcaaagctgagcacgaacacctcagaacagctaactataagctagtatgtttggtgaacacagacacaaacttcctcagcaagccaactgcatcaactttcaaggaggattctacgtacgctatggccaaatgggagctgtcactcagatgcaaggaaggctcaatacacagaaagcatttctactcaccacatcaagaaaatgaaggataaaatgaaattgcacgataaccttcaaaccctcaagtcttcttttttcaattaacaaactagagcgtcagagctggggagatggtttagtaggcaaagtgcttgacttgagggacctggttttgaatccttagtattcttggaaaaaaccaggtattgtaatgggaaggctaggctcattccatgacaggcttcaaattggcagttaaggaaactaggcctaaatctctgataccaagaaatgagcaattccacaggcctcagaagatgccctgtcacctggcctgagccaagacaatggatcacaaacagtttccagacctccccagcaagtttccagtccccgcataccccggtaattgaatgtccatagagatggacccaacagatttacatagaagtcacctactctggaattccctaacatgctttaaatcaggcctgcaagcccacttggttgtctctctattctggtaatgggcagactacagcatgcaggacttctgcagaataaaccgctttgtgtatacgtactgtttgagtctggggtatcattcttcagtgaatcatggaccctgacagtaacacatgcttgtaaaacgaactttggggaggtggagagaggaagatcctgactaaatactaagtaatttagtcagccattgagttcctggttcatgagataccgtgtctccaaaacaatgagggaaagtgactgagagcaacacctaatgttgacctctgacacctaatgttgacctctgacacctaacgctgacccctgtctccatgcacacatgtgtgttatgtactgatgatacatacgaattcactcacatacacaggaacatgcacacatgcatgactttcaaggaaactgtataaaaagaaataatcttaagacaaaaccaagcaaacaaacaccaaaaaaaaccaaccaaccaaccaaccaaacaaacaaacaaacaaacgaaaaaaccctgccactgccaccaggaaaaaaaaaatcctccaaatcaaaagtaactgaaaaaaccataaaacccagaaacaaatgaaacactgaaaattgaaactgaaccaagtccaaacaaatgaacaacctcaaactctttagactttcctctgtgagctggggcaagcaaaggttcccaccccaactatcctaatcaccctatagggtaggaaacactgtgctagccgcggaatgtgcctgttaagatggagaaataaaacagatttgaattgcaatagcagaagtaaaatggtctctggtcacaggtgattttacatggaaaatcatggaggactttgttaaaaaaaaaaatcagccagcactaataaatacagcaaagtggcaagacacagcatcatgtacataaactactgcatttctactcaccagcaaggaatggctccagaagaaaccaaaaaacattttttccccattaatatcaaaatgaatcaagtacctaggaataggtttagcctaggagataaaatacttacaatgaagactagcaacatcatcaaaagaaagtttaaaatacaggaataattcgaaaaatactttgtgtaaacatgttcatcttgacaaaagtaatctacagatctctctctctctctctctctctctctctctctctctctctctctctctcctttctcttttgtttttttccccgataaaagtaagaaaaagatttaattcttattgagccaaagaagaccttgtatagccaacataatcttaagaaagtgcaaagctggaagaagctttcaaagtataatttggtttcaaaagtgaaagtaaaaaagttgcaacaaccaaaataatagcatgctacaatggtagtagctttttaagaagtgtattacagttttcctcttacccagttgcactagtatatttatttatcaagctttaagggcacaactgagcagttattactctattccaatcctctaatctggttacctcccagctcaaatccccaagatactagcattatatggctttctttcctccaggtgtgtttcctggactctctctgtggttgaattctctttcctgcccctcccctggccggcaggaattccagctctagtctctcccctgctcagtcattggcttgtgtgctctttattggcataccagggaacaattggggattgaacagattgagataggagactctctgaataaggactacaaccaaatacaggggagacaaaaatcagcatttgaatcttcacacagtacacaataacattatgcctacaggatggacataacacaggtgtataaacaaaggaatcaaagtggagacccccccgagataaaccattcttatgcagtcagtgatcttcggcagggatgctatgcacactcaatggcagggatgctatgcacactcaatggcagggatgccatgcacactcaatggcagggatgccatgcacactcaatggcagggatgccatgcacactcaatggcagggatgccctgcacactcaatggcagggatgctatgcacactcaatggcagggatgccatgtacactcaatggcagggatgccatgcacactcaatggcagggatgccatgtacactcaatggcagggatgccatgcacactcaatggcagggatgccatgcacactcaatggcagggatgccatgtacactcaatggcggggatgccatgcacactcaatggcagggatgccatgcacactcaatggcagggatgccatgcacactcaatggcagggatgccatgcacactcaatggcagggatgccatgcacactcaatggcagggatgctatgcacactcaatggcagggatgccatgcacactcaatggcggggatgccatgcacactcaatggcggggatgccatgcacactcaatggcagggatgccatgcacactcaatggggggcagcaggagattctccctaatgagcagcactgggaagcagagtgcacatccagatgcaaagcttaggactgcactctaagggcacacaccaacaagactaaaatcactttatacatgcaaatgtcagacctcaaactagaaaagtccttgaagacaacctaggaaaaaaccctcttcacatcagtccccctgttggtttctagaacaaacacacaggaaataaagttcaaagggataatggaatcacactcatggctttggcagaacaaaggaagtggaaaaccaagaaagcaacctatagtaacagactacatatctgctaaggggctaatatccaaaacacaaagaggttccaaaatgcagtagaggaaaaaaaaggataataatagtcaaatataaacaaagggactgtgtgcagttactaaaaaatatgcaaatagccaacaggtatctgaaaactaaactagccattacagcagtgcagagaaaagcacaggaggcatgtcacagccagtggaatgacgtatgtgtatgcgtgtattatagcaaacattcataaggatatggagaaaaacaaatcctgtgtacgattcacaggtgtgtaaatcactgcagacattgtataaaatgtcatggagaagacccaaaagacttgaacataggacttctgtgatacagctctggtcctgagaagtctgtaaacaaaataagagtttgccccgagtgtccgtgcttaatgcagtctatctttacagccaagacgtggaggcagcgacggtgtttgttcatcagtgtagcaatgggtaaagaaaccatgccatatccgtaatgtggactactatgggaaaaagaaaaagaaaaaggaaaaggaaaaggaaaaggaaaaggaaaaaaggaaaagaaaaaaaaggaaaaggaaaaggaaaagaaaaaaaagaaaaagaaaaagaaaaagagagaaaaaaaggtggaaaaagaaaggtattctccaactcacaatagcatgaatacccagaagaggaactaggtgccaagaaaccagacaaagggataaaatactccatgatcttactgatgagaataataggtgattttcaaattcacaggagcaaagggtggagtgctggttaggagagaccagtatggaaggcagtaggctagtattatcaaagggtagagtatcagtttacaatatgaaaaagtccttgaggtatgcttatgtgaggttgtctgtagtatgcgaaatttcattacagccacagaattgatgaatagatcttatattagctgttctctctctctccctctctctcccttccccccccccctctctctctctctcacacacacacacacggcagaagaacatatatatgatattcatcatattctattagttttatagttatctcctaatttatcaaagtgttatgtgtatgtgtataaaaacatgtgaactttaaaaaaatttacaattatgcgtatgtgtttgtgtttgtgtgtgtgtgtgtgtgtgtgtgtgtgtgtgtgtgtgtgtgtacatgtgctacagtgtgcatgtggaggtcagaaaacaacctagaggagggtcagttttcttcttccaccacgggggtactggggattgagctcaggttgtgaggcttggtggcaagcttctttccctgctgagccatcccactgaaccaaagtatataaatgttttatgccaattttgcccaagcaatgtaatttaaagaactcttaaccaacccgtagcctccccaacactcctgtaacacatatccccaggattgcccaagccctccgggtttatctgatttgatgctatggctgacaaggaatcatcctttgatgacaaggtgaaagagtaggtgatcaatgaggagtacaaaatatgggaaaagaacactctgcttcatgcttcgatggtggtccaggcccgagagtggcccagcttaactgcccaatggcttccagaggtgaccaggcctaaaggcaaagacctcagctttcctccgcttatcctgggaccacacatatcagatgaaatattcagtattcagctctctaacggtgatgctcagtgcctttggggaatttggaggttctggctctgtctggggaaaaattgaacatgaaatcaagatcaaccatgaagaagaagtaaacaaggccaggtacatgacccagaagccttgagtcagggcctgttgctctctgtgactaaatggtgtagaatacattatattataaatatataaaaaaggatgagcaacttggagaaatacttgtatttgacttactccaagggagaaatgctattgagatttctttgtttaaagagcatgaaggattctggtttgacaatctcactaagtgtcagagggtagggcaatgaataaagcaagaagacaagggtttcagctgaactttgtcctagaaagttgacagctttctttttgagaactagacaaaaaaaaaaaaaaaaaaaaagctaggttggccaatttagatagttagggatgtgggccttcaaataatgtttttggagatgaggaactagctcattaggaattcacatctgaacacaaaaggttcccccacctctatccccaacaagacattttacagctagagttttctacctaatagcatcttctaagagggagaaagtcatgttcttcctgatttaacagactctccttgcgataaatgtggagacagcgaagtattttagaaagcacatgagatgtgaacggttgtcgtcattatctatacaacctcatattgctttggagcttctctcagacacagaagatctgagcccaccccactgaaagtactttacagtatggtcaacagttaccaaagagtggaaatgagtcagcaatgggaaattctactgttcagtcgtgggcaggaccaatggttattttcttaggtgaaatagttttggtgttcctatgacaacagtgtttataaaattcaagggcagaagggccagtgggaatggtacactgggtgagggcactttctttctggaaccctcgttgtgggagcagagaactgactttttaaagttgtcctctggcctccatatatgctgtagtacatacccacccgtgcaatatataaatgtaaaacttttaaaaattagagccagaatacgcttagaatacagttaaaaaaaaaacctttaaacaatgaccccatgaccctgagagctttgggaacagtagtggtgactgtggtaaacttacctatgaaggcagttctcagctttctgatactttattttcttaggtaaactgacataaaaaagattgattaaataaaaacttaagggatgtatattggctggctgactttttgtgaatgtcttcagattaatcatcttgagcactcaagtcttttttggcatattcatgtatgtattgagagcatgtatgtgtgtgcgcatgtttgcatgtgtgtacatgtgtgtagcagtctgaggttgacagtggtatcttcttgatcatttaccagtttatttaccaaggcagcatccttccactgaccctgagatttcagattctactaggttgactaagcagcttgcttggaagaaccccgtgtcattgctttctgagagctgggattacagatagctggtcacaccctcccagctttctggctgggtgctggccatctgaattccagtcctcgtactttcctgagaaatgctttgtctattgaaccatctttccagtccagagcaaccactctcatttaactccacttggtaaaagttttctttctccatgagttcacttcctgttgaagtaaatctaatgaaacaatgctgacttggtgattaaatctggcagtgcctcaaagtatagagatgttaggcttagccacagtttttgcgaattgtaaatctcctaagcaaatttcttagtctgtgaaatgggggatattaatcccacaggattgttgtagtcgtaaataagagagttacgaattttccatgtacaaactgtgcattttgtaaggagtgaatgaagttgagttaggaattattcaaaatgtattgatttcctaaagagctgacatagattatggcataaatttattgtcttacaaggtgactttttattacaaatttaggtaaaaaacatttcagtttatgatcttggcaatatgttccgaagttctctctacaagatgaattatagagtcgtggcttgagcaaaaatttattaaacgtttttttattatacttttacaaaaagatttattgccttgacttttaatggtctttaatttatagcattataatattttataagcagtattacatgagacttcaatacccatacctagtcttcgatcatacctctgcttgttagtcaagtatgaaattatattcttttgaattttaagaatttgttactacaggacttaggtcttcatagactttatagtctctaggtaattagcaacccttgataaatccatagctctcttaggaagtattcactgtgggaaaggaggatggcgctttctctggagagaaaggaatactgaactcactcttgagttggctgggatgaatgtcccagagaacctgaaagactctagaagagatggaggtggcattctttaaagacagaagaatgagaagtcgtgtgcatgcagtgcagcaggagagcttggtgaatagaaaggaatcaaacgtggctggagtaggatctgcccacggaggggctggggagaaaacctgcttggggccagaaggaggcaagtttctttcttgtctcctcttttctcttcctctcctttccttgtcttcatttatcctcctgtctttccctcccctgatctcccctccccatctcctctggacactttcctctcctctcctctccccttgttttttaagccttcattgactcctccccttctctactcctacttttcaacagtttcacgtggcccaggcaagcctcagactcctgtgcaactaaggatgaacttgaactcttgatctgcctgtctctacctcccaaatgctaagattgtaggcacgagtcaacacacctggcttgatggtggacttcttaaagggtagaccttagaatttaacttatcttttgtaggcaatggacaaccactaacgttttttgactaggaaaataccaaatattttttgatgaacaaactggtagcactatgggattgactggaagttaggacctggggagagggacttctactcacaagcccacaaccttgacccatttaaccaggtcattgtgcttagttgacctgcttatggcttctgaccttgttgattgatccttcttcaacagaacagacgttctttcctcttaaattccctagaagacaacggaatagtcctttctatcccttcacttgctggtgatccactgggacaagatttgcattcactctgtctgagaactttatgtgtgagatgctcaatccaccagttagctgcttgggactttattttctctccttgttatgggtctgtttgtcattagatggcttcaagttggctcactgggtaagggagcttgagaccaagactgatcatctgagtttaatctacaggacccacaaggtggagaaaaagaacccactcttttttttaaggaaatttttattagctatttccttcatttacatttcaaatgctatccccaaagccccttatacccttcccggccctgctccccaacccacccactcccacttcctggtcctggcattcccctgtactggggaatatgatcttcgcaagaccaagggcctctcctcccaatgatggccaactaggccctcttctgctacatatgcagctagagacacgagctctgggcgtactggttagttaagggttctcttttgattcccacatgtatgcaatggtatgtacatgtctagatacacacacaaataaatgtactgaaatattcatttttttaaatccatggaaactattggtaaatctaaaacttttacgtgaatgaaaagattttgaatactctcagtgaagtactctttaaaatggcaagaatataagaaataaactcattgatcaagatatctgagcctacttctttgttctaccctaaaatcagattcgtgcttcctagtccttggccaatgtcaggtccctgcatgaacttacttctttgtcatgccctaatgtcagattcctgccaagtggcactccaaaaggctctccacacttaccttttatctcacagggtttaactatacttttctcacaactgccagatgaacccagccttttttggtagaacccatctggtttgtttctgtatcgaaccctataataatttctgagacttcttttcaaggtgcttcttaatgactgcagcctccacagtccactgtgctactaaatgtgtctgacatttataatccaggctaagaatcgtgaacacatgatcatggcctggcctgaggaaggaacggaagtggcatggaccacatggtgataattgaaaagcagtttacaatctttatcttcctccacagcccttcctatgtgctctctatgttgacctttaaccttgatctctgattcacctttacagactttggtatcaccccccccccccccacaggctaatgcattttatcttcaggatggatgcagcatgagtttaacttgtatgaatcaccatctcatatatgaatactgtgacgcttcctttgtattttccattcttccagtgtgatcccaccagtcattttttttagtagGAAAATGACAGACAGAACCAAGGAAGAATCACCATTGAAGAGTTTAGAGCCATTTACCGGTGTATTGTACATAGAGAAGAAATCACGGAGATTTTCAACACGTATACTGAAAATAGGAAAATTCTTTCTGAGAACAGTCTGATTGAGTTTCTAACCCAAGAGCAGTATGAAATGGAGATCGATCACTCTGATTCAGTAGAGATCATCAATAAGTATGAGCCCATTGAAGAAGgtaagctgcttacagttaaaacctcttaaaaacctggctgtgtattcatttgaaaagagctcttgtaaattatgaccatcaaattaaaattttggtgtggatgagcttctagggagtataaatgctgtttttgtatttcataggatatatacacatttttttcctgaatctataatgtgcagcaatggtgccatctccactcagttggctacatctcttcttttaactgaacttctgaagtgttccgatccttgactgtgaaagcaagataacagttctattacctgtgcctataaagaaaagtatcttgaagggccattgagatggctcagctgttaagtactggctgccaagcctgtgacttgtatttgctccctggaacccacatggtggaaggagaaaattaactatttctataaggtgttcttgggcttccacatttgtgccatgagtgcatagacacatgcacacatacatacacatgtgcacacacatgtatgcacatgcacatttgcatagacatacacacatgcacacatgtgcacatacatgtacaggcacatacatatgtgaacatacactctaaagtagtatatatacattaatagtgtgtgtgtgtgtgtgtgtgtgtgtgtgtgtgtgtgtgtgtgagatgagtataatgaagacaaaaatggaaataaaacaaaaccattataggcgctctgccatcttatgcattttgctaaatatgtttaaataagaaagtatgaacctatgaaatgggtatgtgagcattacataaaaacacatgtacaaaaccatggtcttccccttgatcatgactgttgtctccatctatgctggctttccatcactgtaccccacacctgatataaacagcttataacaacaagaccttggtgttgacccatgtttctagatgtcttggcccatgattggacctgttgctctacacatgtggcagggcagtttgtcacaatgtgtgtgtgtcagaggaatgggagttcgtggcagtgagcttactgaatggcatgagctcacatatatagctgccttgtgcctggaaaaaaaacaaacggtcttttcttgatgtcaactaccactcctggctctgataatcttcccatcctttctttcccaaagatccctgagccttctggagatcagtgtgatatgtagatgctatttaggactggggaacaccacaatctcttattctctgcatgttgactggttgagagagtctgtgttaattgccatcttacttcaaggagaatctaccctgatgagggtggttagaatttgaggcacgagggggaggggagtttcacagacagacagaggcaaatcatggaggaccatgtaggccagagttagggctggagctttaggacaacattgtgcatattgggaggatggtggaggcggcactgacatgatgaaggacctcactagccccaggttggcctgaacactggtgacctttgctgcctttgtaaaaacatacagaacttgcatcagtaggtaaagcagctaacagctctgtcaccggcacgactggaaagttcggctggccttttagtctttttctaatagcgagctttctctaaggacgttgtgagttgatggatggtctggctgaaaccctttatgctgctgtcggttagaaacagtcatttgcagatgagtactttcagtagcattgacttagtgaacattataaaagagtcacactggccctgttatctctgggtggtaaattacatatacaaaagggtagcgattgacatcatggggctgtatttccatttaatttgggcactgctctcctttcaacttctgaattcttacccattgtagatgatgtcatacacagtcaagaattctacattaacagtttaaccactgggctgtttagactcagccaatgcagtgtatgatctcacagtccttaaactgcttaactccctgatttcagctcactggttccaaattagcctttcaaaatccatagagataaattttcgttacaatctgatagttttagaaagtatttgtagaatattttatttgtgtgcgtgtgtgtgtgtgtgtgtgtgtgtgtgagcatgtgtgtgtgtgtgtgtgtgagcatgtgtgtgtgtgtgtgtgtgtgagcgtgtgtgtgtgtgtgtgtgtgtgtgtgtgagcgtgtgtgtggagaaagacagctttctggagttggttctctctttcctttattttttaaattccagtatatttttatcaatgttataacattaatgtacttacatatttgcataattatgaaaagatatagaagctctagagtgtcaggggagaatgaaggctctacaggtttaagtgtgggtttggcaagtctattgactaatcaaaataattattctcgtctctccttttacagtgggtttcaggcatgaaacccaaggttgcctatcaagtccttttgcctactgagccatcttgtgagctctccatctagaggttttaagcagcatgaaatgattttgatttgtactgtatctttttactgcatgtgttcttgtgtgtgcatgttcatacagaggttgatgttgggtgccttgccgttttttcgcccccttattatctgaggtgggggtctctcacagaatctggaagtcactagtttggccaggcttgtgacaattaagccccagggattcctgcctttgcctccacagtgctggaattaaaggcatgcctttttatttctaacatgagtgctggagtttgacctcaggtcttgatgttggaacagcaaacactaccaaaggagccatctccccagtcccttgttttctattcattattaaatgcatttatttaattattcaagagttcaaaaggactgcaagacaaatccaatgaataaattaatacaaagtattaccgttacgttgtgtggtgtttttgttctgaaacattgccatttatgtggcgtagaaacagttggtatgtgtgtaaaattttaggtgttttcttctagattttattttttggctaaaataggaacagcagaatttgttttagtttgcttttctttcagtgacagtgttttgaaagctgtctttcacttccattcaatgccatacacattgcatgacttacgtatatcactgtattttttatcactatatttacttatatgtcactgtaaaattatttttacttatatcactatattttcatgatgcataagttttaatggctacataacacttcacttacatttgagcttctattgcttctttccccctgtttattctccttttgtaacacagctaatattaatattatgcgtaccactttttgtcttctgaaggactaattcctagaaattgacttggcttctgaggactaaactctcgtctaaattaagaggaccagagactagtcaaacactctaaaatgaaaggcccaactttagtctaaaataaatgtgtttttctactttccttttgagctgaacaagtcaacagcaacaatagcactggacatttgcagagctaaaagctctgtacatggggtgagctttctgataaccacctttcatgcattgggaaagattaaccagcatcctcctggtcacatcgtaaacaaattcagacacagactttccagatccagagcactcgtcaataattttggtgcacattacgtgggtcaaacgttcagagatcattggcagtaggtgattgtagtccatcctgcacggagcagagatgtttgctcactcctcaggatgtgtactgcttgtgtacctcagtcctgtttgtggcagcttctcgtatgacatcacatgctcatgaagggtggaatgcacaagtgaggcgtagcacactcattgactaaactctataggaaactgagggaatgagccacatgccactgtatgcaggcacaggaataaatctcacaaagagagcaaagagaaccaggcattaaaacacacacacacacacacacacacacacacacacacacacacacacacacacacacacacagacacttgcagagatggctcagtggcttagagttgctgctcttgctaagaaccagagttaaggtcttagtacccacattccctgacaatccagctattggggacctgataccctcttttggccttcacagacatctatatatattgggcatgcacacatgagcacacgtgcatgtgcctgtgcacacctctcaaaccccacaaaatacacacacacacactaataaaataaaatctttaaaaggcatatatgtgtactcaagtgcacattcattttgatgtgtgcacatgcacataaattaaaaattttaaaatctttaaaaaaaacaacaaaaaatacactatgtgaatcattccatataaagtacaaaaataaagctaatcagagctttttattttcatgagctgagttggggcgatgtccattgttagcaggggactggttctggtatcacagtgctctgctcttgaagtctcatccaaagaagctcatccctctataacagacatactcacatatatttgtaaggtcaaacaaaaatcaaaggtaataatgtatgcttggctgttaatatggttaaacgaaatctgtttctcgaagctggcgggatggttcagtggttagggagcacttgccgctctttcgaaggatctgagttggattcccagcacctctatgatggctcacagccatctgtaactccagctacaagtgatccagtgcccctttcagcctctgcaggcatctgcatgactgtggtgtatgtatagacaaccacatgcaggcacaggcacagataaaaagaatttatttcctgaaaggatttatagattaatattatttttacattacaatgttataaacatgatctacagctaggttaagaaatgagatataaaagtcgtcagttactgatggtatatctgcatccttcttatttatttttgtatagTAAAGGGTGAGCGACAGATGTCAATTGAAGGTTTCGCAAGATACATGTTTTCATCAGAATGTCTACTGTTTAAAGAGAACTGTAAAACCGTGTACCAAGATATGAATCATCCATTAAGTGATTATTTTATTTCATCATCTCACAACACATATTTGATATCCGATCAAATATTGGGACCGAGTGACATTTGGGGATATGTAAGgtatttattttgattcttttttaattttaattttaattttaattttttcattaatttatttactttacatccttattgaagattcccctcccttctttcttcccagtccctctctcgcccctcccctcttcttatgccgttcctccctgtctcgtcagaaaaggggaggcctctcatgggtatcaacctgctttggcatatcgagatacagtaggattaagtgacttttctgatgcggctggacaaggcatcccagtcagggggaagggatccaaaggcaggcaacagagtcagaggcagccctgcctgctcctgctcttaggcatcccacatggagaccaaactgcacagctgtaacatctgtgtcaggggcctaggtccacgctaatatttttcactttaaattaagttggtgtgtatgcatttgtgtatggttatgtgcttatgtgtgtaagtgctcacagaaactagaagaggttgtagaatctccatggagttggagttataggtgattgtaagccattggatatgagcaacagaaatcaaactcaggccccctgcacaaacagcatgtgctcttaacctttgtgccgtccttgtagtctttagatgtatagtctggcctgcccttggagccatgatcctcttgcctctgcctattcagtatgtgccatcacaataactattttgacctttaagactcctacatttaaagcccttgctggtactaagtaagtcagagtgctgagtgacaaggagattgcacatgagaacagaagttagaggcgttagggatgcagtttgccactacattgatggttcctacatgaaacaacagtctaacaaactatgtatgtccgctagcactacagactccccccgccccctgctccttcctgctgtcctcctctccatggatctacaccactggaagctttttgaaccatttgcacatttcttataggaaaatataaccttcaaatgcctatttgcaatacactagattctaacataggtggttagtatcaattactagacaccagagcgtggtactctaagaaaaagcacttcacacatatactaagatgtgtggtttggtgttctggatagattttttatggatcagcgtgtttcatttatatggattaaagcagtccgtgccatatcttcaccttttcatcctacaagacagcctgctattaacactgggtccagcttagtcagcagggatctatcgggaatgaacatttagagacctcatacaaattcatgggaatcggcagataaaaaaggtaaatgactattactggggctgaagaggttgagaaagatgagacaaacaacacaagagaatgtgatatgggcatgagggcgtcaccttcacattgtcagagaaggttcctcaaccaatggcagagggtaaagagggagcggtggaaagatgtaatgcaaaaaatggcaagttcttggaacagaaagaagaacaagatgaaccaaccagtacccccagagctcccagggactaaaccaccaaccaaagagcacacatggagggactcaaggctccagctgcgtatgtagcagaggatgaccttgtgggacatcagtgagaggagaggcccttggccttgtgaaggttcgatgccccagtgtagggaaatgccaggacagggaagccggagtgggtgggatggggagcaaggggaagggggatgtgataggaaggtttttggaggggaaatgaggaaaggggataaaatttgaaatgaaaataaagaaaatatctaagaaaaaaaagaaaaaaaaagaatgttcaaatcttagaaaatagcaaaaaatacatggatgtacagtaaaaaaggggcctgaggatggggtggggtcagattgggaagggcttttggaccctggagaaggaggggagtcaccagacggattttccttgagagagtgtcacagtgacactgtagaagcagggaggacacagcagcagtctgggtgatgatgactgtgaaggaccaggccagcagccaagacgaggacaagctgctttgaggacgcagaacggagaaggctcaacaggtgacgtggaaagccgtatgacttgattggcccaataaacaagcatgtagggaaacagttgattgaatgtagatgctgacaccaaaggcttattgtgcatgcagtatgaggtaaaagcaagagctccatgctccctttgtgcgttcgtgagcaatctgttctctaaggcctttgtcaagtaggcagcatcaggttgggaaaaatgtagttgaaagccattagtatacaggtaatctttaaaatgatgagactggattgtattgtttatggaaactaccataggtagggaggataaaaccctacagtaaagttataaacaagtgtcaatgtctgtccaagttaaaatctaagtcaatatagaaattcgaaagtcttatcaatgtagaaaatgagtagattgtcctaattacaccttatggttgacattttgatgctattccaatggtttaaacagacaagttcaaagtgcatgtatccagacatacaaaaaattattactgaatgcaataactgtcccaacctactggaaaaagaatcagtgtgtgttcagttgtaggccctctcttgttccttcagacacctgtggatgacgaatcttagcacatctctcctctctttgctttcggagaatgatgaaaacagtgttttagaatcatcgtgtgagttcctgctcctcctcctctctcccctcttcatcctgtgatggctgcgacacgtctctactgtacctttaaaataggaaaaaccagtaacacgttagttaacattaaacactttaatctacccagaagtctcccaatgtgatgggttttgttttttttctttttttaagacagggtctcatgtatcccaggctgaccttgaacttaagacatagccgaggctgaccttgaacttatgacatagccgaggctgaccttgaacttatgacatagccgaggctgaccttgaacttatgacatagccgaggctgaccttgaacttatgacatagcatagccgaggctgaccttgaacttatgacatagctgaggctgaccttgaacttctggtcctcctgcttctattccttaagtgctgagattctaagtgtttcctgtcatgtgtggcttatattgtacaggtgatagaatgcacggtctcctgtgtgcaagatgagcaaacgcaccactaactaagctacatccccagccacaatccagaccttttatttcctattaaaaattaaattttaaataaaaaatagtattcacacaataaatactaacttcacctaaataaaaaccacaataatttataccttgctttctaggcagtatctaaggtagattttaaatgattaatggtgaaataaagtatgagttttgtgccacaaagtcttgttcatatgctagaaagcatgtagcaatccactcaaaagacttctagcagttgaaactaagggagagcgggacttgctataagatttatagtgaagggctggagagatggctcagagattgggagcactgactgctcttccagaggtcctgagttcaattcccagcaaccacatggtggctcataaccatctctaatgggatccaaggccctcttctggtgtgtctggggagagctacagtgtactcatatagatgaaataaataaatctttaaaaaaagatttataatgaagataacatggctgctgggaaaaaaaatggtcccttagtgaatgagaaattatctcccttcttttttcaaaagaagaaccagagtcaaatgggaggggtcagcagatcacatgcctggccgcagatagccacaacccacttaaacctttttggcagggatcaaagttctggatgtgcagtttctgcgaaggttgattcaaatcgagacagcctaaaggagcagcaggaatcgttattgttgtctaaaacctttgttaaagatttctgtccagaccaagttttagatacggttcttcatgctgctgcagagtctgagttcaccgtgcaacaggactctagagaacagagattctgtattgctgagaagcacagcacagcctggcttgataagccctaaacggagggcaaagcaagcatccttccctgggtgttagaagacaatccaagtaaaggctccgtctttcttttctaacttaaaaatccaagaacttgtaaaaaaaaaaaaaaagctttaaagccaagaaatgtgttcatttataattctacaaacttaccccagtttaaggatcctagaattagcaccttagctgtctctgcaggaaataatggtagttaagcaattcccttctcgcagccctccagagacgttcctttaacacagaaaaaaaatggaccacagttctgcagttttacattatagtccatcactacacatctgggtaatgaggtatgcgctgcaaaattacagtccccataacgcccaacaaatattctagtttgtattggtgatgcctccaagacacagaaaatccacccgttctctttttttcaaagccccaagaaacacacactattattgtttacctgagtgcagggtactgacctgttttcacagtctctaagtctttcattgtattctcaagtaatcctcaactcagctcctcagagagggactaggatggtacctggagaagtgtttgtcctggaaggtatatcttctcatatgatcacctggtgtgctgtttgggaagacggctgactgatacaggcttgttatgctggaaccccagtcccacctccaggctataacaacgtggggccagcctttctcacattctcatgtttgaagcaaatgccttttggtggtaggggtccatgctgtgcatggtagaacgtttatgaacattcctctatgtgcctccatcgtgccaactcaaatcatattgccatgtccacttgtgaccaccaaaaccctttcttgtgagactcaatacacctccacccaagaattagtcacctagcgaaaacagatgacataacatacttctggccttcagccctttctctgcagagagagaggtttcatgcttagacaagagaactgcttcatctcattgtcgaatgagtgtcttctagaactctgctgcttcaactcagcctggctttatacagcgctgtctctttcaaggatgtaagttagttgtgtctgctttccttttcttcttaggcaccagagcgcctgctcttttctcacacgaacacaaaccactgctgaatagttgattctgtatcagacagtttgtgtgagcgtgtagcttctcagtctcgtggcactcagggcgcatggaacagtggacactgtgggagtctagccaatggtagtggaccatatctgtgccctgtgtcagtggcactggcctttgtgttggcatggtagatcccagtcatgacatggacacaggaaaacaaaagaaggaaagtgtatttagttcaaagcaactgtgtatacatgagaaatagaaagcatcttgtttctattaggcataattgactaactcactagacttcctgtttgtaatcccaaggattgagctaagactttgtttatcttagcaaagcaccctgcccctgaactgcatcctgatcccggtaaaacagtgtttataattaaatcgagaaaatgtagtaaactctgataaaagtcaaacccatttcccactgacatgaaatgactgtccaaaggtgtccccaaagactgtagcaacagctttatttgtgcacattcaccgttatcaagtcagtgagaaaacagaatgcaatcttctccggttgccaccgtttaaataaaggtttatgtttattaaaatgtcagtctctctttgagtaagaacattgaaaatccatttagacccactgggtacaactgacttcaaaacccaagatacaatttatgtgtagatcaagaaaccgatttatttgatagatggaaaatcaaatcagttttagacttgagcagaagtgggaatatattttcctcagtttggagaaagctgtgaaattggtgtattcactcaacatttactccaaagagattgtgtgcgtcaaagcagtgtagatgagcaggtatgcaggtttcctggtgtgtgtagctgcaggcttcctagtgtgtgttgctgcaggtttcctggtgtttatagctgcaggtttcctggtgtgtgttgctgcaggcttcctggtgtgtgtagttgcagacttcctggcctatatagttgcactaggattgaaactgtcctttcatgagttgctgtgagctgggaaagcatggctgctgagctgtcaagctcaatctttctctgctggtggccatgatttctcttcccccattctgcttctcacagtgtttttcacctcccaaaccttggtgtgatgaaaagaatgaggtacaactttgctaaagtatctttgaatttacagaaggctgtttgtttatcccattacaactataacaaagtcaacaggggtctccatcgccattagcaattctgtctgggctcgggacaaaggcttcgaagctataactagaggcagccaccccctccccatcccagcacacactagctttgtgataagagcaatgaagagtaacctgtatgactagggaggagcagagaccatttgtaggacagaggcaaagagagtgtttctatttcataaggctgtaagttcctaggatccaaaacttctctctatacagactggctcatccatttattttaaaagtctgaacattttgatcttattctacccatggttcatggtctagatatgacactattttgcctcccttttgctagTGCTCTTGTGAAAGGCTGCCGCTGTCTGGAAATTGACTGCTGGGATGGATCCCAAAATGAACCCATTGTGTACCATGGTTACACATTCACCAGCAAGCTTCTCTTCAAAACTGTGGTCCAAGCAATAAACAAGTATGCCTTTGTGgtatgtgtgcgtctccgatgcaggcatttaaagaatttactgctcccaaatgctatacagcaaggccttactttaaatctgtgagattttaacttttaagctatgattggcatcagaatccatgtaatatttagtagctaaaggtaggtttatcaaagtgaaaggtagtgagtggtcatgggaattcttgtttcctcatgtgtgcgtgtgttgtattagctaaaaatgtatttatttctcttatgtgttattaacccaaagcttgatatactgatctaggaaccatgagcctttaaaaatattttatctttaagacaaaaataaaataaaatgtggcaacaatccaacacctcaattgctgacattattttttgctacaatagtgataacacatagggctctgagggacactttagaatttaaattgactaatccattacttacagctgtgaactacatttagtagaactaagttcactttacaagtctaatctgatttggggctgatttttagtaatctcctgtgagatttttttaaaaagggaattttgcatattacttggctctatttttctaagcttgcgaattgcttcagatagtctgttttgaaattttaacatagctgatttctttcaaactgtatctgttgcacagtcaaagagctttaacgaagatttcctcagtaattacattaaatgtccacaaaaaggaaacgtagaggttcagtaaactcagtgttccctgggactacatcacctaatctgtaaaatatgaaccagaaggcagaactttgtatttatttctcattcatcatgcacatcagaatgacgatgcagctggccacatcatgcccacttgcaaagactttcagaaccaaaggtagactctacctttgactcatagggcctcacgtgactggtttttttgtgacctttgtccctgttcactcggggttttggttttggttttcaggtatatctaaagttctcagtactcaatgctccctttgccccaaatgctcttcctatatgtcgcgtgatacccatcacttaggataatagataccacgaggcaataagcacactcttaaaattcaaagtcctcacaagggtgtaaaagtctaaattttctaagactccaaacaacagggaggaacgattggacaagaacagtaaggcaatgggctggtgagaaggctcagtgtacaaatgtgctggccaccaagcctgacaaactgagttagatgcctgaatacacacactgaaggagaaagccaactcttcaagctgtcctctgacctccatacctgtgccatggtaagaatatgcataagcatgcatgtattagtacacacattcaatacgtaccaaaagtaaaaagagatcaataaaggacattaaaatttatgacggaagacatgaaagtttctctatattcagatgacatgataacacataaagctcatgaaaattcccaaacattctacaaacaaccgagagccagcaaacggattcagtaaatgtatagataagaaaatccgagtaaaaattaaaaacattttttaaataaacaaatgacctaactgaaagtgacagtttaaaggaaatcccatttatggtaagcagcaaataatacttgagtggtgtgtgtgtgtgtgtgtgtgtgtgtgtgtgtgtgtgtatgaagcacaatgatacacatgtattaaagtgttgtagtgagaccattattttgtaactaagcatgtttcctgaaactttggggaacttccaacacccaaagtcttctaggcaagttttcctctcataaaaatacatcaaagccatttctatggtgttgtatacagccacacagattgtgtgggggcagggttgaacactgaatgttgaacccagggtcttctgcatgctaagcaaatatgctatcaatgagctatatctccagctctaggtttactttttgttttaagacaaggtctcacttagttgccaaggctggccttagactctttagcacagactagccttgaatgtgggatcttcttccctcagcctcatgagtcgctgggactacaggcctaaacctccaggcctggtcttcaatttcttgcgaagaacgtacaccatttctttctatggaccttatataacttactgaaatcatttcacactgatggtgtttcaggctttgctcatactttcaaggcaaacaagaattgttctctttccataaatcttcactctgtcaaatgctaaggtaattttcagtttaaagcatgcttattttgaaaaaaaaaaaggttggagatgaattttgagataaatgtttagacgatttgcattagggcaatttagaagtgctgatgagtaaccatagcaacggttcctattctagACATCTGATTACCCAGTAGTGCTGTCCTTAGAAAATCACTGCTCCCCTGGTCAGCAGGAAGTGATGGCTAGCATTCTGCAGAGCACCTTTGGAGACTTCCTGCTTTCGGACATGCTTGAGGAGTTTCCAGATACACTACCGTCTCCAGAGgtaacgctttgcctgggaagcttagtgtgtgtgtgtgtggggggggggggtggataagaaaaaaacaaagaacagacaacagacggcgatcacctttgcacctaggttagagaccagcacagagcttagttttgattgtttcctagagaagatggttttgctacgcagtgcccaagaaatgtttttttttttttttttaattgaagaaagaaacattcataaaatctggtggcttttgttaattacaactcaacagaatctagagtcactgggagggttagactgtggatattcctgcgggagagattgccttgcttgtactaactaatgtgggaaggctcattttaactgtgaatggagcctggactgtctaatgcatgagacaagtggagcaccagtgtgcatgaggtcactgctctctgctcctgatggtggatgctgtgtgaccagctcctgagcttctgctgctatgaccgtcctgctgtgatggaatgtaacatggtcctgtaggctgagataaatcctttctcctttaagtggcttttgtcaagatattttagaacagcagcaggagaaggaaaaaatgcagagatagatgtaaaaatccaccttttgattatggagttcatcacttcatccgtgggtccaaactatgaaggcattttaatatgaaaattcaggaatttgatatattttataagctaaaggttaaagaggtgagatgctcaggttataaatagactccatactcaaaatatcaacaaatgggtagtgagtttcttcccttctcagttagcccctaggactccttcctatctccttcctcttcctcctgttcatttggtcatcccaagacttcctactgatctatccaaatgggtctatctcagagtgtttccaaatgggtctatctcagagtaagtgtcacttgtttccccagctacacataggacctgttatctcttttttttcctttccttaaaatgctcacatctatttcaatactactttaggcatagatgcagtgtgatctgctctctcaaattcaaagatcttaccacttccccaagttttccttggtcgatacagaacccccaatgccattgaataaatgagtttttttttcctcaagtaatattttctaatagtcaatacctgaattttggtgtacctacagttttggtaatgtagcattgtttttgtggtatttgaatatttccccttatatattttgagtgagtgagagaattttttttaaatgactgtgcttgcatgatagaactcagacagacgacaaaaattaattgatgagtgggaaaatcatgactcttctacccatgaaaaatgctcaaagactaagcatgttcagttgtggcgaaactataagacttgttgtaaaatgctgaacacaaaccaccaaagatgcagctcagagccatgatccaattctggaaacttgaaacaattctctctgaatattgtcttccattagcacggttttttttttcttttctttttctgccttaatttttttcttttgctttcctctttatagctttcactgatgttttggcttccacactacagtaaggacatgctctccgaggaatcaatgagtaattaaagataaagttccccttttcacgctgtgctcagtcttcagcgacagagataattacctgggaaattgccatcctagccttattccagccctacaatctaagatttaaaaagcttttattaaaactttaaccccaaatccatagatctcaacaaacttctatacaattacgatacccatgctgtggggagtcatgctagattttaacctttcacaatgaaataagttttatccccttacccaccaccaaagagcatgagaaactcacagcaaagttaaaactaggaaagcaattagctttgcgctctcattcaggattcaggtgttcattagagaactggaaagggcaaattcaatgtgatggaggactgaatccagttaatggatgcttgagtcatgaaaaatcatttacaactttgacttatttaattgtggagtacatcccccaaatgtgtccctttaggaagcaccattcctggtgcccttggcatgtggacacagaatacatttttgtaaactgcatatttcagagtaatgtaagggtcattataaaggaagaatcaagttgtagggctgatggaaggaaaggagactattgtctcctaaggacacatctttcagtgttgtatgtagcacacatagcaggcaccaagatatattaatgaatttttgaaacaggtggagatagttgtgaaaggtatcagaagagattgaattcagcgtgaatgtgaatgagcacccctgatggtggtcaagtttgtcacatccgtgatttgatggactgcagataccaagttggttaaaaccaaagaggctttataagttttaaatgcaatccgtattagatgtcagacaggctggtggtggacatcttcatatacccgattgcactggttgttttaatattggatgagagtatcgtttctactgctggaagtagtaaccttttaaaattcagcagtgtgacaaacatttcaatacactttccaacctatctcaaatttagcaacttgtgaaatatgaaagaagatcacttagaggaaactcccattacaataggcttcttttagagagactcgtggtcacttgtttttaatgagcatgaataatattccaaaccatgaggtcctgctataccttggtgctgtaggtgaattcctagacttagtcccacttcctctttattgtttgtatgttgggctatttctcaagttcacagtgatgacttgcttatacatctgtttcatgtccaactgtttctttgtagGCACTAAAATTCAAAATATTAGTGAAAAACAGGAAAGTGGGAACCTTATCTGAAACCCACGAGAGGATAGGAACCGACAAAAGTGGCCAAGTGCTAGAATGGAAAGAAGTCATCTATGAAGATGGTGATGAAGACTCAGGAATGGATCCAGAAACATGGGATGTCTTCCTATCACGGATCAAGGAGGAGAGGGAAGCAGATCCCTCGACATTGAGTGGAATAGCAGGCGTCAAGAAAAGGgtgagaataggtttctggagaaaagtgatcaaagttttctagtgctcttggtgaagagttggaataattttacataaggggtcagcttcctcttcatgaaaacctgagtccaatttaaaattgtacttggaaagaagtcaacagaggacagaaacattagaaatctgtctctttttgtggtagcctttcctaagatactttcactgcaggagacatttattatgagctcttgactgtagtaggcattttacacagtagaaatcatgcacatgatacaatttctctgccttgtaatagagacagaggcaacagaatcaatgtcaattgtgcagagtattaaatgtattcatatgattatggtaaaatgcacctatgatgttacatgctatatccagttgatttgacagaggtgggaatttatttctcctcaaatgaatagttcactgaaaggaatcttaactgagagatggcttggtgtagtgtttccaaccaggcagacagaactctgtgcatctttggtcctagtttctctgtatttggggaagattattgccaaaacaagctatctaagtgagaaacattttgttttccatctgccatgattttcctatttgtatcaactgctgaagctgaggtggtcagctgggattgtggaagccttttggcatgatttgtatttaaacacataaaagccatatacatctaggaaattgtccccttttgtagattttcttttgaatataagttttcaacgtatttcccaataatcctttgtacctcaccagaagccgttgaaacatcctcttcgtctctaaccttagttgtttttttttttttgtgatattctctcttttgatgagtttggatagaagtttgttaaccttgcttattttttcatttaatggattcaatgtgttggtttttagttcccacttcttcaaattctgtcttatctttcaaatcaactgaattatcattatttttagttgtaggtcttttataaacctttctactgtttatcctttaaaatctttacttttgttgtaatttcatacatgaacacaatgtgtttagatcacatcaactccatggttctctccagcttcctttattgcctctacatgcactcctcacacttgatgaacttttctttccccctcccccttccctcctcttctccccatcttctttcctttttttcttccttcctttctcctctttcttctcatcttctttccctttccttccttccttattttttcctttttctttcttcctctttcttctcttcttcctcctcctcttagtccaataactgcttcctgtatatttatcttcatgctcatgggtataggacaacctattgtgggccacaatactaaagaaaactgaatttctttccttcagtgacccttcactgctattagaccctcatgagcctcctctcactccttgttagaattctggctggcttgatcttgtgcaggcaacccgtagagtacagtggctgtgtcctgtctagaaaacagtatttctcagcaaccttccctgacctctggcttctttcttcctcttc	ATGGAAAGCCAACTTCATGAGCTCGCAGAAGCAAGATGGTTTTTGTCAAAGGTTCAGGATGATTTTAGAGGTGGAAAAATCAACGTTGAAATTACTCACAAACTGCTTGAGAAACTTGATTTCCCATGCCACTTTGCTCATGTGAAACATATTTTTAAGGAAAATGACAGACAGAACCAAGGAAGAATCACCATTGAAGAGTTTAGAGCCATTTACCGGTGTATTGTACATAGAGAAGAAATCACGGAGATTTTCAACACGTATACTGAAAATAGGAAAATTCTTTCTGAGAACAGTCTGATTGAGTTTCTAACCCAAGAGCAGTATGAAATGGAGATCGATCACTCTGATTCAGTAGAGATCATCAATAAGTATGAGCCCATTGAAGAAGTAAAGGGTGAGCGACAGATGTCAATTGAAGGTTTCGCAAGATACATGTTTTCATCAGAATGTCTACTGTTTAAAGAGAACTGTAAAACCGTGTACCAAGATATGAATCATCCATTAAGTGATTATTTTATTTCATCATCTCACAACACATATTTGATATCCGATCAAATATTGGGACCGAGTGACATTTGGGGATATGTAAGTGCTCTTGTGAAAGGCTGCCGCTGTCTGGAAATTGACTGCTGGGATGGATCCCAAAATGAACCCATTGTGTACCATGGTTACACATTCACCAGCAAGCTTCTCTTCAAAACTGTGGTCCAAGCAATAAACAAGTATGCCTTTGTGACATCTGATTACCCAGTAGTGCTGTCCTTAGAAAATCACTGCTCCCCTGGTCAGCAGGAAGTGATGGCTAGCATTCTGCAGAGCACCTTTGGAGACTTCCTGCTTTCGGACATGCTTGAGGAGTTTCCAGATACACTACCGTCTCCAGAGGCACTAAAATTCAAAATATTAGTGAAAAACAGGAAAGTGGGAACCTTATCTGAAACCCACGAGAGGATAGGAACCGACAAAAGTGGCCAAGTGCTAGAATGGAAAGAAGTCATCTATGAAGATGGTGATGAAGACTCAGGAATGGATCCAGAAACATGGGATGTCTTCCTATCACGGATCAAGGAGGAGAGGGAAGCAGATCCCTCGACATTGAGTGGAATAGCAGGCGTCAAGAAAAGGAAGAGGAAGATGAAAATAGCCATGGCCTTATCTGATCTTGTCATTTATACTAAGGCTGAGAAGTTCCGAAACTTCCAATATTCAAGAGTCTATCAGCAATTTAATGAGACCAATTCGATTGGAGAGTCTCGAGCTCGAAAACTTTCCAAATTGAGAGTCCATGAGTTTATTTTCCACACCGCGGCATTCATCACCAGAGTATACCCCAAAATGATGAGAGCAGACTCTTCTAACTTTAACCCTCAAGAGTTTTGGAATGTAGGATGTCAGATGGTGGCCTTGAACTTTCAAACCCCTGGACTGCCTATGGATTTGCAAAACGGGAAATTTTTGGATAATGGAGGCTCTGGATATATTTTGAAGCCAGACATCCTTAGAGATACAACCCTGGGCTTTAACCCAAATGAACCAGAATATGACGACCATCCAGTTACCCTCACAATCCGAATCATCAGTGGGATCCAGTTGCCTGTTAGCTCATCCTCTAACACGCCTGACATAGTAGTGATCATAGAAGTCTACGGTGTTCCAAACGACCACGTGAAGCAGCAGACTCGTGTTGTTAAGAATAATGCTTTTAGTCCAAAGTGGAATGAAACATTTACATTTCTTATTCAAGTGCCAGAACTGGCATTGATACGTTTTGTTGTTGAAACTCAACAAGGCTTATTATCAGGAAATGAATTACTCGGGCAGTACACTTTACCAGTTCTTTGCATGAACAAAGGTTATCGTCGTGTTCCTCTGTTTTCCAAATCCGGTGCGAACCTTGAACCTTCCTCACTGTTTATTTATGTTTGGTACTTCAGAGAG	Pass
5862	Q8K4E0	ALMS1_MOUSE	10090	MEPEDLPWPDELEEEEEEEEEEGEEEEGKKEVENASAAATEEALTSEESGRLEEFEEAGPDLDFNYESQRQESSDEEEDELAKAWLQAHPDRPGSAFSLPPPTPPPPPPPLSPRLRYTPVEHLGKTEVVPLTCRVWQQSSYQDNSRAQFSNSSTMLLETGVRWGSEEDQRTESWHCLPQERDSSQTLAMSQTEIGRVEGTEVPDLPSQEGGLPAQSQCPGKKPKLNVLCSPLLVIQDNFAAPDLPLLTCLIQDQEEVEPDSLFQQSELEFAPLRGIPDKSEDSEWLARPSEVSEALIQATSETSSDLANSCFSISQHPLTEGLQGKAESGVLTRCGDAKYSSLYENLGAQSERIAVLQREVGCSNLGISQASPSSLPSFVPQEPTSEPEYHSSNLRMLRVSPDTLLTTHTHSAGSADQKIGAAVVSSAYSQEIKPGSFHQEELPDRHLNEEIRKVSPALRTAGQKPEMLPVQSSSYSKGMKSIFYQHPVSHGHQGKEPLSVSAVCGSAGNKAFHQLSTLSDSLLTEETWPVSVIPGLGNQKTPLPSEFSLSYSHRGKNLPEDVVKVSTDSGSAHKKADILTASSRTYQHKMKPANIYHQELPDSRVPIGTRKVAFESGPAGQKSGVSHPYGEMPSVFYQQGLPDRHSAKSPTKTFIPGPADQKTDLSPVPPTSSSHAEKPVSPYQLTLPGSHLPEDVFKASSVCKSSDELSGITALTSASYSYKGRPNSSYQQKFPDSHLNEEAQKILGTTGTVDQKTVTPTMSSSFLQKEKPSIFYQQTLPDGGLSEEDLQVSAVPWPADQNIAIPTVTSAAFSQREKPRIFYQQTLSVDRLPGEPLNVLGTSGPPDQNTGAPTVTPSSYFPGEESIIFYQAGFPGNTLSAMSFKVPRISGSTEQTNVTTGSSSSYSVGEKSIIFYHQALPDGRLPQEASPAPADLNTGEPPMYLASCSVGVKPIIFYQQPMSDSQRTKGHKESDVPGPTDQKTGIATVHSTSQSYIGRRTVSYQKEFPDLSEKALKVLGDVGSTEQKTQIPVVSSALLHKEGPSAYQEDLPDLTEEPLQILGVSEEVSSSSYQRKLPDHIEVFLKSVGSGSADRKTGAQIVSSSREKSSGFHQQELPNTGGDAVDAFHPEPVVQEVRKVQTPGAPAGPSSSHFHKEKLSDYQKASPHRDLTESSLKASTVPGLSDQKKKPAVSSGFCLHKEKHEISASALLNCQTAELLTVTQRSCLHREDPAISTVIKPDDQKIPLPTTFHGSSDQKVKPVIFVQKQLRDRDQSEDIPKISTVSEPTVVNTVLPVLLPGSYSHREKSDSFYPQELPDGHLTEVDLKVSSGLGQADQISGLPTGIPGTYSHSEKHQLISEHVQELMDNLNSSESSCLSVDSMPLNSQIDDGVIICKPESLGFANAGCEEMQNIDRGSKTLKEIQTLLMEAENMALKRCNFSVPLVPFRDVNDVSFIRSKKVVCFKESSTTDVCTQRESFVEEVPHIEYVQKDIGTQTNLKYQRGVGNWEFISSATFRSPLQEAEGTARMAYDETFRQYKAARSVMRSEPEGCSTGIGNKMIIPMMTIIKSDSSSDVSDGCCSWDNNLPESLESVSDVFLNFFPYTSPKTSITDSREEEWLSESEDGYGSTDSLAAHVKYLLQCETSLNQAKQILKNAEEEEYRVRTQAWNLKFNLGRDRGYSISELNEDDRRKVEEIKAKLFGHGRATHMSEGLRSPQGIGCLPEAVCSRIIIESHEKGCFRTLTAEQPRPDSCHCAFRSVEPSDLIRGHRSPSSWRGRHINLSRSIEQSNPCFKVGSSFQLQSHPPFQKLLPDDIKISKGVGMPVHAYMDPQPSELVEPTCVPAKEMDFPSSSQILPPEPKKQFTTAITFSSHEHSECISDSSGCKVGVTADSQCSGPSLGVFKPHIPEEQISPRDLKQKTSFQSSLERHGSTPVTILADGSRQRQKLPVDFEHSHQKEKLLQRLGFKVSHSEPNVSTNVSNFKGVQFSGKDTIVSQDKLTSTVEVKEKNVTVTPDLPSCIFLEQPELFEESHTPHTDLQMRKYPSPSCPEIASRIFLEQPKLSEQSKAPHVDREIREDHSFFPKCQDYIVADPSPDFPDQQQCKPPDVVGHTRKQNSLLSEGQDYELEEVQHIPQSYFSNMVNVEAKVSDAISQSAPDHCTAASTPPSNRKALSCVRITLCPKTSSKLDSGTLGERFHSLDPASKTRINSEFNSDLRIISSRSLEPTSKLLTCKPVAQDQESLVFLGPKSPLDLQVAQSSLPDSKTIFQDLKTKPPQNSQIVTSRQTQVNISHLEGYSKPEGTPVSADGSQEQSKVSFTTSFGKLSSDAITQITTESPEKTTFSSEIFIHADDRGQGILDPMAQKPSRFASSSSVQQIPASHGKDAQPVLLPYKPSGSSKMYYVPLLKRVPSYLDSKSDTTVESSHSGSNDAIAPDFPPQMLGTRDDDLSNTVNIKHKEGIYSKRAATKGKNPSQKGDAAAPVQMPITWDENVLDENQEEVISRGVVIKMAGPEEMSSLEKDLAGPSDITVQDRKTENLPDTKSIKQKEGSLEIESECHSAFENTAHSVFRSAKFYFHHPVHLPHEQDFCHESLGRSVFMQHSWKDFFHHHSGHSCLPPPGPSSDKLDKTKMDYTRIKSLSINLNLGEHEKIHTIKNQARDPKGKRQANEQKKDQKVTPELTTECPVSLNELWNRYQERQKQQNPSGACDTKELSLVERLDRLAKLLQNPITHSLRASESAQDDSRGGHRAREWTGRRQQKQKGKQHRKWSKSLERGQSTGDFRKSKVFSPHQGGKSSQFKIEQIKLDKYILRKEPGFNNVSNTSLDSRPSEESVSLTDSPNIFSSTDSPVDSDVLTPTDRDMPLNERSSSISTIDTVRLIQAFGQDRLSLSPRRIKLYSTVTSQRRRYLEQPCKHNRKALNTACPQMTSEHSRRRHIQVANHMTSSDSVSSPGSLLSLDSALSNEETVRMVSKGVQAGNLEIVAGVKKYTQDVGVTFPTPSSSEARLEEDSDVTSSSEEKAKEKKFLSNYLQTKNLRKNKPNPCAGVSWFVPVESGQSGSKKENLPKIYRPVISWFEPVTKTKPWREPLREQNWQAQCMNSRGSLGGPGRDSGQVSLRPFVRATLQESLQLHRPDFISHSGERIKRLKLLVQERKLQSLFQSEREALFHSARPLPRRVLLAVQKNKPIGKKEMIQRTRRIYEQLPEVKKKREEEKRKSEYKSYWLRAQHYKMKVTNHLLGRKVPWD	6	85564628	85679617	FALSE	CM000999.3	GRCm39	ENSMUSG00000063810	ENSMUST00000072018	ENSMUSP00000071904	ENSMUSE00000614943,ENSMUSE00000614942,ENSMUSE00000614941,ENSMUSE00000614940,ENSMUSE00000614939,ENSMUSE00000614938,ENSMUSE00000614937,ENSMUSE00000614936,ENSMUSE00000614935,ENSMUSE00000552223,ENSMUSE00000614934,ENSMUSE00000614933,ENSMUSE00000614932,ENSMUSE00000614931,ENSMUSE00001024963,ENSMUSE00001002295,ENSMUSE00001092612,ENSMUSE00001066193,ENSMUSE00000985869,ENSMUSE00001072148,ENSMUSE00001006952,ENSMUSE00001059289,ENSMUSE00000653511	1,128,170,234,274,321,361,414,1670,1715,2313,2390,2432,2484,2529,2559,2944,2983,3051,3132,3183,3204,3238	127,169,234,274,321,360,414,1670,1714,2313,2390,2432,2484,2529,2559,2943,2983,3051,3131,3183,3204,3237,3251	85564628,85576827,85578181,85584454,85585968,85587800,85592230,85596416,85601566,85604901,85618301,85620140,85628245,85633377,85644849,85654538,85671816,85673075,85673558,85674295,85675140,85678654,85679576	85565008,85576952,85578373,85584574,85586107,85587918,85592389,85600183,85601699,85606696,85618530,85620265,85628400,85633511,85644938,85655691,85671933,85673278,85673799,85674448,85675203,85678753,85679617	gggagttagttcttgccttccacttttatgtgagttctgggaatcaaactccagtttgtggtgtagatgccttactggtggagccatctcttcagccctgagggtgtgtgtgtgtggtttctttcttttcgttttttaaaaaaaagatttatttattttattatttatttatttattaatatttctgggttttttttcaagacagggtttctttgtgtagctctggctgtcttagaactcagaaattcgcctgcctctgcctcccaagtgctgggattaaaggcgtgcgccaccaccttcttttattttatgcatgagtacactcccattgctctcttcagagacaccagaagagggcaccagactccattacagatggttgtgagccaccatgtggttgctgggaattgaactcaggaattgaatccgtgagccatctctccaggccggggttggtttcttaacctcgttttataggcgcttctcacacagttgcttgtggtttagtcagatcccaactatctctcctctcttccctctctctctctctctctctctctctctctctctctctctctctccctctctctcttaactattcactcatcccattagattcactactgctaggtagactggcactaaccttaaaatttgtaacttgcgaacgtgactattattggtttattctagggcaagagataaaaaatcatgggtgactttgtgcaggacccctagcgtccccaaagcccggactaggtttattgtgagcatacggtactgtgagcgaggtctagtgacgctcttctgcggctttcccgcgctccccgcggggcgtccctagcaacgcgcgggctggttctcagctccgccccgcgtgaggcagtgagggcaggtgcgcctgcgcgcagccgcaaccgccagtcaactcgcttcccctcccttcctcgcccctccccctctcctcctcttccaaaggcgcctggagcgcgaggccaacATGGAGCCTGAGGACCTGCCGTGGCCTGACGAGCTGGAGGAGGAGGAGGAAGAAGAGGAGGAGGAGGGCGAGGAAGAGGAGGGGAAGAAAGAGGTGGAGAACGCCTCGGCGGCGGCGACCGAGGAGGCCCTGACCTCTGAGGAGAGTGGGAGACTGGAAGAGTTCGAAGAGGCGGGGCCCGACTTGGATTTTAACTACGAGTCCCAGCGGCAGGAGAGCTCGGACGAAGAGGAGGACGAGCTGGCTAAAGCCTGGCTGCAGGCTCACCCCGACCGTCCTGGCAGTGCTTTCTCTCTGCCCCCTCCCACGCCTCCGCCTCCGCCTCCGCCTCTGTCCCCGCGGCTCCGGTACACCCCAGTGGAGCATCTGGGCAAGACTGAGgtgagaagcggctctgtagcccggagctgggctgtggggaggagcggggctgaggccaagcgactgtagagatgcttgagctactgaactgggtccaggatatcgggacctacgcgctgcgggtcgccttgcttatggactgtacaccttgcttgtggggctggcaggttctttgtagtcttaggttcttcctgacattgacagctccgtgtttcctgcgcctctcagtggatccgtttttttttttttttcgttttgttttgtttgtttgtttttgtttttaaagtagggcagataagacagatggcgctgggagccggtactcccagagcgagcagttagaaaggcttctttggcaggaggtgggagctggggagggagtctagggaatagctaactggtggagagacgtttagcatttaacaccttagttttattgaagtgcaagaaacatccccccctcacccccccccccccactaggaattattgttggttaagtattctgcgtgagcttttgtgtgtcttcccgcccattgtgtgtctttgcacttgtagcaattaataggttcctagccagtggcaggaacttggaatgaaagaaagcttgtgaggcagctctggtctggaaaattagaaagcaccaagttaggaccaaatagaggaagagccaagtttacagaggtcctaccaagatcattttgaaactaaccgtgctattaatgctttttaactatcaggaactgcgttgttggtcagtatggtcacgtgtggttctttacatacgaattagttttaagtaacactagaaaggctggtggtgtatttaagtggtagagaggtcttgcctagtgtgtgcaaggacttgagttttcaagccctagtattggggaaggggaatgaataaaattaggaattcagtgatcctgtacacttctcaagtgcttaatagacctgcttagtggctgtcacgttggacaaagcaattgcagaacaatttcattatcacagtgatagtatggactgtgattgtcaaaaagcaatacatgatgtttgcttgctaggtggtattaaattcattcagcttatactttaagtgtttaccttgtacttgatactaaggaaatcatggtgaactaaactgctgccttcctagtgttcccattctaaagagggaggcagataaaattcacatgatctcataagtaaaactgctatatacaaaaatgcatgcataaaaaaaatgaatgcatgaaataggtaacctggacttgtcagtgaggttggggagttaccttgaagactgcaaggctagtaaacaaggggttaaacaaagcatagataaaacaaggcactgttggttagcaagagtgtgactttttcacattttacatttgttttttattttttattttatagggttaggattgaacccgggcctttaagcaagctaggcaaacattgtacttactgctggaccacatcatttaaagcatgacattttcaagaaaaagaaggccatcgagttgagtctggactataaggctttatgtgttatgccaggcattttgaggctttatctctggagttttgggaagtcaataaagaagtttgtgatcagatttgtattccagcaagaaaattaatagtgtagctagctgtgctagcaagggggattcgagcagcctgactaagtgaaggacagtaattagaggacccgggcaatgctgtcaggcaaaaagggttttagaacaaggaagtgagcagggtgtggtgtcgtatactttttaattccagcatttagagcaatggttcccaaccttcctaatgcgactcttttctatctcatgttgtggtgaccctgaaccataaaatcacttcatagctgtaattttgctactgtcataaatcctaaagtaaatgcaggatatgcaacccccaaggggtagaggcccataggttgggaacctccgattcataggcaaaggcaggtgggtctggagttccaggccagcttggtttacatagaatggggaaattgatgggaataggagaaataggttgtttcgagatgtttgtcatgccagaaacagggttgatgggctggtgacatggtgctgtgaatgaattcacaagccaaaagggcagaaatagaaagtttaggttctttagtggggagcttttctggcactgttcaagtgtcatggtgctgctctctggttgcttaggtcttgtctggtgcgactccttgtgcatttcttttctttctctttttgttttcttatgactgtgcagttgaaggtatgagtcacagggggtcaaatttctgatggtctagtgcgctcattaaagagtggagacagtgatttcagtatgttctgagacaggctgcagccagggcctgttaagctagatctttctgaaggaggcagggcctttgctttgaaacctagcctgctttgaggccaaaacaaaatagccttgctctgagattagaataacttggcatacaccacccatcccaaaataacattaacttttagaaagcaaaatcgtggtacttcatagtggattggatgtggagggtagtgtccaggtattaggttagtgagtaaatgcttgtgctgattttgagatggaccgcatctgtggtggctttgagcaggtgatgaattgtctgggtgggtgatagattgaatttggttttaaaaattagagaagtggtctgggctagaaattttaagtagtatgttatctacatctagaccatagtgaaagctatacttttgaagacctttcctaacttactttcttctgacttattttaatagccatgaatatttaaatttatttctttaggtctagtggaggaattcttaaattagtccacttaccatacctaatacgagaaaattgtttttctgtattacagtgacctgtctaattgaagtagaaaaatactgcttcttagagcttggggtgtctttctcctcccgtggaaattttgttttgtgtttgagacagaatcttactatggagtcctggctggcctggagcgtgctatgatcaggctgtctttggactctttgagatttgactgcctctgcttcccaagtgctggagtaaacatgtggttattatacccagtcctggttacatcagtaatttacattagagaatatatgaaagtgtagccagctgtccttttgtttgtttgctttatgaagttgtgggtttccaatcctgagcttcatgcatttaggcaaacctgcccctgagctatagccctcctacccccattttttcttttttctttttctggaaacagggtcttactatgtagtcctgactgtcctgaaactccctatgtgaactcagaggcctcccaagattaaatgtgtgcactgcttatacctgcccagtttttaaagatgtgttcattgtccatctgttgtctaacaatgtttgttttgtgtgtgtgtgtgtgtgtgtggtgtagtgtttgtgtgcacatatgcatttgtgtataggtatatattgaagccaaagttctacttctacttggattgcttcccactttatttatttaatttgactaggctggtctacatagtgatctttatagagatccacctgcctctgccaccagagtgctgggattgaaggtgtgtggcaccacaccttctaccttaatttttaagacaggatctactactgaaactggagcttattggaaggttaggctggcccaccagcaagtcacaaatatctacttgtctcctgctaccagagcaggggcaggtgaaagtcaggattgtgtgtgtgtgtgtgtgtgtgtgtgtgtatgtatttggttttccccttttatcttgggattgaactcaggtcagcaggctttatatatggagtcagctcctttcccttttcctccctacatcttgttttttttttttttttttaatatttttattaggtattttcctcatttacatttccaatgctatcccaaaagtctcccataccctccccaccactcccctacccacccattcccactttttggccctggcattcccctgtactggggcataaaaagtttgcaagtccaatgggcctctctttccagtgatggccgactaggccatcttttgatacatatgcagctagagtcaagagctccggggtactggttagttcataatgttgttccacctttagggttgcagttccctttagctccttgggtactttctctagctcctccattgggggccctgtgatccatccaatagctgactgtgagcatccacttctgtgcttgctaggcgccggcatagtctcacaagagacagctatatctgggtcctttcagcaaaattttgctagtgtgtgcaatggtgtcagcgtttggaagctgattatgggatggatccccgggtatggcagacactagatggtccattctttcgtcacagctacaaacattgtctctgtaactccttccatgggtgttttgttcccaattctaagaaggggcaaagtgtccatactttggtctttgttcttcttgagtttcatgcgtttagcaaattgtatcttatatcttgggtatcctaagtttctgggctaatatccacttatcagtgagtacatatcatgtgagttcctttgtgattgggttacctcactcaggatgatgccctccaggtccatccatttgcctaggaatttcataaattcattctttttaatagctgagtagtactccattgtgtagatgtaccacattttctgtatccattcctctgttgaggggcatctgggttctttccagcttctggctattataaataaggctgcatcttgttaaagactcatttcagtgagttattctgagcctctgctcttttgttttcctgctgctcagattatttaaaacacctccccttgaagcttacattttgaagggaattgttttgggttgtggccctagaaattcttggtctccaacttttaaatgagtcatgaacccagcttacaaatttttgattgtttcctgttggcccctcctccctttactcttatcctccagtttccatctagtgttcagcacctcttctgctagcattttttttcccagaaggaaaacatagtctgagcctgtagttttgtctgtggtgttctatttgcatgaacagtgctggaatgaatatttcctatgtccaggagaaccttttacttgtgtggaaatatttctctaatgtttgagtgacaccagaaacaaaactatggtgcttccagatttcctctcaggtgtggtctgtatacatagactcatgtttcttaggttaattttgataatttattattttcttagaaaaattttcttagaaaaagttcagcaacagctctagttcattagaatgcattgagttttttttttttttaaagatttatttattttatgtatttgagtacactgtagctgtcttcagacacaccaaaagagggcatcagatcccataacagatggttgtgagccaccatatggttgctgggaatcaaactcaggacctcttgaagagcagtcagtgctctgaactgctgagccatcccatactacatagtttttaaaacttttgcatctatgtggtgattttcatttcctattcctagttttgtgtgtttcatttttgtcttgatttgcactgtagagggttatttacttttcatctgagggagcagctcttggaatgttctttcttttttcctttttttaaaaaatgtcttaggctgttaaaatgctgttgctctaaacatacacatatatgttattgtgtgtacatgtgagttcattgctcttgaatatatatatgggagtggaattgctggacattttgcaattctgtagttaaccctataagggtccaccagatagtttcctgtgtggctgtgccactttacattcttgctagcattgtaggagagttctcattcaccttgtctaatgattataacctgtttttattgatcattcttgtttttattgatcattcatacatcaatttacagaaatgtccatttaaagcatttgcttaatttttatttgggctgtttcatattgggttttaaattaaaaaacccaggattttgcatgtatccaaggatctcttatctaatgtaataagtaggccaaatcctgcttagcttccaagataagctgagatcagtcaagtgcagggaggcatgaggcaaactattggggaccttttcatttttatagtcagatggcttttctcctattgaatggtatgacatatatatatatatgtatatatatatatatatacacacacacacacacacacatacatacaatttttagatttatttatttaatgtgtatgatgtttgctgttgtaaatatacatctgcaccacttgtatgcatggtgcctgtgttagagcccttggaacaggagttatggttgtgagcctccatgtgggtgctgagaaccaaaccctacctcggtcctctgcaagagcagccagtgctttaaaccacagagccagttttctagaccctatgtcttacttatttatttatttacttgtttgtctatttatttaggtttctctgagtcctggaactcactgtgtagaccagactgatcttgaactcacagagatcctcttgcctttttcatctagtgctgggattaaaggtgtttgcccccttctttatttttggctaatgtgtttaactttagactcgtagtttgagaatattgcaaacatttcctcccattctgtagtgtgccttttcttcctcttctcctctgtttctatccccttccttcctctttgctgctttgttcctttgtctttctcccctgtgctggatagatgtaagggttttatcttagttatggtttctttgctgtgacaaaacaccatgactaaaaagcaagttgaggagaaaaggttttatttagcttacactttcacattgctgttcatcaccaaagaagtcagtataggaactcaagcaaggttggaaccttgaggaaggagctgatgcagaggccatggaggagtgctgcttactggcttactccccatggcttactcagcctgacttcttatagaacccagtagcaccagcccagggatggcaccacccataatgggctgggctctaccccattgatcactaattgagaaaatgccttacaaccagatctcatggaggcatttcctcagctgaggccccttcctctctgctgactctagcgtgtgtcaagtagacacacaaaaccagccagtacagctctcatgtgtgtcaggcaagtactctaccctggagcatcattttgttgtttcctttgctgtgcagcttttttttttttttaaagatttatttattattatacataagtacactgtagctgacttcagatacaccagaagagggcttcagatctcattaggagtggttgtgagccaccgtgtggttgctgggatttgaactcaggacctttggaagagcagtcaagtgctcttacccacttaacatgtgcaatttgcacatgttaacaatattaattatttctaatcccaaacattggctatctgtttattggtgagccatctcgccagctccccccccttttttttttttaaagatttatttattatctatacagcattctgcctgcatgtatgcctgcaggctggaagaaggcaccagatttcattatagatggttgtgagccaccatgtggttgctgggaattgaactcaggacctcaggaagagcagtgctcttgacctctgagccatctctccagcctgctgtgcagctttttagtctgataagagttctatcttttcagtttgtactctgagcttgtagtgtggtgtagaaaaaagcattgccaagactagaattaaagagcttttttctttgttttcttgtttttgtagtttaaacttcagtttttataattaaaaacttaagttattttcttgtgtagttgaaatcaagaaataggacacaaagctttttctttctcagaattgtttaaaattgttttgggtcttttgtagtttcatatgaatgttgggatttttttgctttaaatttttgtgaagaataccattgtaatttgatagattgtattgaatttgtgtattgctttgggcaatttgcacatattaacaatattatttctaatcccaaacattggctatctgtttatttgtgcctttttctttttcccttctcaacttctcccttctcctctcccccaccagtctcactgtatagcttggcttggctgatctgaaactcagctatacatacatagatcaggctgggatttaaaggtgtatgctaccatatctggctaagggtggttttttcaatttctttcattagaattttagactttttgggatacaggtcttttaccttcttgacttaatttgtccttaagtatttatttatgaactgactttgtgtgtgtgtgtgtgtgtgtgtgtgtgtgtgtgtgtgtgtgtatgtgagagagagagagagagagagagagagagagagcgtgtgtgtgtgtgtgtgtgtgtgtgtgtgtgtgtgtgagtgtgtgtgtgtgttagggtctgtaacttgctataacccaggctggccttgaactctttaggtcctccctctgacaaagtgctggaattactgtctgttgatcgatcaattgatctatctatctatttatctatctatctatctatctatctatctatctatctatctatctatctgtactggctagttttgtgtcaacttgacacagatggagttatcacagagaaaggagcttcagttgaggaaatgcctccatgagatccaactgtaaggcattttctcaattagtgatcaagggggaaaggccccttgtgggtgggaccatctctgggctggtagtcttggttctataagaaagcaggctgagcaagccaggtgaggcaagccagtaaagaacatccctccatggcctctgcatcagctcctgcttcctgacctgcttgagttccagtcccgacttccttggtgatgaacagcagtatggaagtgtaagccgaataaaccctttcctccccaacttgcttcttggtcatgatgtttgtgcaggaatagaaaccctgactaagacactatctatgttacttttcttctttgggtagttacttgtatacagaaatataactgatttttgtgtgtgtgtgtgtgtgtgtgtgcctgtgtaatatatatatattcatgcatatgtgcatgcaggtatgcaaatacatggaggccagatatcagctctcctcagttactaccacctcttaatgcagctcatagaaattgaacccaggtccttgtaatcataaagcaggtactttactgactcagctacctgtctaaccttctaggctttgtcacttgaaatcattgtctctgttgctatttttatttgttctgacattttgctgactttagtttaccttagcttattggacatgttttaaaaagtaactttaaaaacttgtttgcgtgtgtgcacagatgtgcaggtatgtgtaggtgaccatggaggtcagaagaatgtgtaggatttcttggagatggagttagagttgattgttaccatccttcagcccatgggtgctaggaattaaatttaggtcttttggaagtgtagcaaacactcaaaggctaggccaactctccaggccctatttttatttaatctattgcttttgggtgtttgtgtgtgtatatgtgccttcacatatgcacacttttatttgtggagatcagaggataatttacgggaatcagcttccttctattatgtggttgtgggtaccaggattgaacaatgtgttgatcatgctaagtgaaagtatctttacctgatgagttatcacaccacctcatttatttagggaaagtatcatgtagcccaggctagcctcaaactcactagccaaggatggctttgaacttctgattttcctgttaccacatctaagtactaggattataggactgtattaccacacttttagtgtttatatggtgctggaggttgaacccagggctttgtgtgtactaggcaagcactctccaactgagatacctaaacagtttctactctgattcttaatgtcttgtttgttatttagctctcctggtttttcttaattccttataaactcagatttgcatataaaagtcactaattttgcaacttctcttgttaatttgtagtagattcactgttttgcttctagatagaaattgataaagtgaatttggattttttaaaaaaatggattttttttaaaaggcagttttcatattaccttttaaccaacagaggagttgcttttcagcattgctgatttcagcagcccaaggagctcctcccaggtactacactcaggtctcaggtgaagcagaagtcttaggctacagaaaggattttaggatggatcagtgagaagtagagttcattataaacagtatactccaagactcctgtggggaagtttcaagagagactcacactaaatatcgtatcaattttcaagttatcttgtttaaaggatgtaatgtatcaaactttaaaagattaagtaaaatgtgctgggcgattgatggtggggagtgtctttaatcccagcactctagaggtagagtcaggaggatctctgagttccagctcaggctggtctacagagtgagttctaggacaccaaggaccacacaaagaaatcctgtttcaaaaaacaaaaacagaaagatgcagtacaatgttttggtatgcttattttttctttttgagactataatataattacataatttctctatttcctttcttccttccaaaccctcccaaataccctccttgggccctttgaatttatggtctcttttttcattaattgttccatgcacgtgcatatatatatatatatatatattttaacaagatcttaagttatttatgggtgttttgtgaaggttttcagatgaatgctaataagatagataaggtcatattttttttctgtcaacatgtcccttctcatagtgcgtccgatttgatttgtatgcatgtacaattatacatatgtaatataaataggaaatttaaataatataaataggaattcccccagaattcactgaaacaatgaagtttgtcttactgtacatgcaccccaaaccagttcagaccagatcagcctctcttttctacctgtccagatcctttgggattatacctgaatagaaaacagtccagatctgattgttaggggcagagaagcttgtactattgctcagagtgaagtgtgcattctgcctagtgtaggtggagagtagagggttctgagattgctaggtgcattgtttgagaggggtgtgagtacatgcaggataaggaactagactctcagatacgttaatacaaggctgtgtgtacataatccaaaccaaagaggtctcaagccactgaactatttcctgtgtttgcctgccttataatggctttccccacaccctcctgtgagggaagagcaacaggtccactcttgagagtctcttgtgggaagttacagctgcttctgatgaagatggtagtgctgctatgcttggagaatagcattttataacagaatgaaagcattttataaagtgaaaggtgttttctagcatggttacttttgttattgtacatcacttggctacatgtgctttttgatttttagGTTGTCCCACTGACTTGCCGTGTATGGCAGCAGTCATCATATCAAGATAATTCTAGAGCCCAGTTTTCCAACTCCAGTACAATGTTATTGGAAACAGGGGTCCGGTGGGGCTCTGAGGAGGATCAGgtaaatctggggcaaattctttttctttttaccagtagcataagagatgttgtagtcattttcagtgtcctaatagtgctcataattttatgtagaacagaagctcgtccctgctctctccatctcaatagtctacgttcttttaagagcattgtaaagggctttgtatatgtgcattatgtcttgggatacttagcatacaagaagttaaaatattcaaaattacaaactcattacttgatggtaatttattttattttaagaggaaaggtgtccatttgcatttttttgtctgtttttttttttctttttttgaggcagagtttcctctgtatagctctgtatagcaagcaagttcctggaatttgctctgtagactaggctgcctttgaacactacctgcctccccagtgctgggattaaaggtgtgtgctaccactacccagttatctatttccacttttaaagagctaagttttttgatgtataaagaaatgtattaaagtgaactgttttatctatacagtttatcagatgagctttgaaagatacagtcacataccactatggttgagacatatagcttaggtattatatacaaaagattatgaatactatttttgtcattgccttctctagtccctgatgttatagcaagcaccctgttgttagtggctttgccttttcaaaattatagtgtgaggatttttaaaatctgattttttttccctttctttctaaaattagcctatgttgcatgtgtcagctctttaattttcattgttaaataatattctttaagggttttttgagtaaacatgactttctgttgagtaaatacctaggagtagatcagctaaattatttaatggtatatttaactttataagaatatgctaaattattttctgaagtacctgttcccattttgcccaaggaatattgttgataggtttggaaatactcagttttttgtcatgtaccaaatgtattgatttgacaatgagaacttaaatatagtgttaagtgtcagtgactgcctggtactaggagatgggagtgatcagaagagaacgaggaggttaatagggcaagaaggaacatagaaggaacaactttttttcaactctggtgagaatattgttaaatatgctatgagtagacagtagtattaatgtgttgactcagttaacgaccaacatcttttcctttaaaattttcctttcagAGAACAGAGTCTTGGCATTGTCTTCCTCAAGAAAGGGATTCTTCCCAAACCTTGGCTATGTCCCAGACTGAGATCGGCAGAGTAGAAGGAACAGAAGTACCAGACCTACCCTCTCAGGAGGGAGGTTTACCAGCTCAGTCACAGTGTCCAGGAAAGAAGCCAAAGCTGAATGTCTTGTGTTCTCCATTGCTAGgtaatgcctttctctctctctattttaacattttattttactcgatatgggtgttttacctgcatgttatgtctgtgcattgttttcgtgcttggtgccaatggaggccagacgagaacacctaagtcctggaacaggaattatgggtgctgagaatcaaactcagattctcttgaagggcagctagtgttcttacctgtcaagctctctcctcagccttaaatggcctctgtgtctttacccagaagtaatagcttatatttcctttctttccttttcctctcttttttttctcctttttttctttctttctttccttctttccttcttttctttctttccttcttttcttcctttctttctttctttctttccttccttctttctttccttctttccttctttctttccttctttctttttttctttctttccttcctcctttctttctttctttctttctttctttctttctttctttctttccttctttctttccttctttcgttctttctttctttccttccttctttctttctttccttccttcctttctttctttctttctttccttcctcctttctttctttctttctttctttccttctttctttctttctttctttctttccttcctcctttctttctttctttcattctttcattctttctttccttccttctttctttccttctttccttctttctttcgttctttctttctttctttctttccttctttccttccttctttctttctttctttctttctttctttctttctttccttctttctttctttccttccttccttccttctttctttctttcctttctttccttcctttccttcctttccttcctttccttcctttccttccttcctttccttcctttctttctttctttctttctttctttctttctttctgtctgtctgtctgtctgtctgtctttctgtctttcttttctttcttttctttcttttctttcgacagggtttctctgtaaccttggctgtcctggaactcgatttgttgaccaagctggcctcaaactcaaagaggttctgcctgtctctgcatcctgagtgctgggattaaatttgagacatgtccctgcttggcaatagcttatatttctaaaaacactttgtgtatgtgtgtgcacacagtaacttgttagcttgttcctaactaaatttttttttaattgaggatttctgtggagctatactcaaaagaattagttggttttagttttccacaccagctggtagggatagccatattaaatatactattgatcctctttttagcattgctcatagaaggctgaaaggtggtcacccccattctcatgggtatttatcattagtcttctgtagcacagttgctcttggaaaagagcacattatctttgattggcattccctcatcagtggagactgttgcttcatataaaataactgtccatatgtcttcatttgctttttattgttgtgataaagatcatgaacaaagtatcttagggaggacagagtttatttggtttatgtccattgagagaagtcaaggcaaggacttaagataggaactgaagcagaagccatggtggaactctccttactggcttgctcagcctgcttttttgtacaaccaggaccacctgcaggcagtcctttcatatcaattataaatcatgaaaataactctcagacttgcctatgggcaacctgatggaggtaatttctcaactaaggatatgtctgtgtagatttactttatttgatccttagactcattctaagccattgctatgttccgttttgagaccaaaacaagatgaaattgagtcatttctttgagctagatcatcctgcttgtcttttaatgtagaatggctttcttagcgcttcaccaaagataaacttcaagtaactttcaaatcaaggtattcaaccataaagatgattttatagagctttgtagagtaaagacttggatccaactgagcatattcttttcaaaacaagctaatgttttggaagccaggatcctagtgcagtgttatgtggtatagcacattaaagtctattgtaggtttccctttggagaaaggtggttgaccttgctgggaggaggcggctgtgatcaaatgattgaaggctgccttgctaaggagaaagtaactccttttttgtccactagtttatgtaacatatctaaatgcctattgtgttttaatccaagggtagatagatgaacactacctccttttctctgaagaaatttccatagttacaaaacaagagtagaagtctacaaactgtagcccacagtctaaaatatgtactcttttttttaaagatgtatttatttattttatgtatatgagtatactgtagctgtacagatggttgtgagccatcattgtggtttctgggaattgagctcaggatctctgctagctcaaggccctgcttgctgtacactgtagctgtcttcagacacaccagaagagggcgtcaaatctcattacggatggttgtgagctaccatgtggttgctgggatttgagctcagggcctttggaagagcagtcagtgctcttaactgctgagccatctctccagcccaaatttgtattctttatgagtacaaattttaaaaatgtttattttacgtatctatttaatttagctgttttcagaaagtcttggtatactcttattttgctgggaattctgtgtcttcctgttcaacgtcccaagtgctgggatatatgtgtgtactacccagcctggattcatttttcttttttacttctattgaggttctctagatttaacctaaggccttgcacatgctttgcaaatattttactgctgagctatcaccctcaccatttgaatttttaaaagattatgaaaacgaagtatatgtgacagttcatatgttgtcaacaagcctaaaatatttatgttctgacccttgacaaaaaatgcttgctaccttgtagtgcagaggttaaaatggggatttgtaaagtataggatgctgcatttagcttaatataagatctttttaaaaaggtaacataccagcaactaaaagtaagttctgttacagcaaaatgtcaagggaaattctacaatagaaagatttcagcattgaatgagagactatacagtgtaatttcttgtatagctgcacttcttccttgtcagtagataaaatagacatttaaagctactggatcttgcattgtatggccactggatttgccattcctgctgttctgtccctcatggatgttatcatcatggtattaggctttcaccaatggcagatattgttgatatgatgggtgatggagggacctacgttggcaacatctctccaaatgtgaggaaacaacagttgaggacaagtatgaggaagtcattgccttcccatcaattacacacatatacatggcatgattgaaaatgaacaattctggcttgctcctttaaaaagtacatttttctatttaacctgatttaactctaaaacaccactcaggtaattttaaatatttaaggagatgctcaaatggtacttataactaattacttatgatttttttgttttatctcaatgtttatgataataatgatttctgtaaattctggaatttggttagggataattaatttttaattttattatttatttttcatattattttatgtgtttgggtattttgcctgcatatatgtttgtgtaccactcgagtgactgatactggaggaggctagaagagggtgtcagatcccttggaactggagtcacaaatgattgtaagtcaccatgtaggtggtgggagtcaaacttaggtcctctggaagagcagcagccagttcttttaaccattaagctatctctccagaatcatttttgaaaaccagatcattctaagtgaccgttatacctagttaattgaaaataatttcttgtactcaccagagtcctttgtggtgtcagccctagtttcttttaaagaactttgttgattcttcgagggatgaagaggatctgttttgaaggattatctaagccagtgccagggatgagccgtattagctcttctctgatgttaagtttttctctctctgtgtgtgtgtgtgtgtgtgtgtgtgtgtttgtgtgtatgggtatttcagtatgcatgctgaaggacagactcaggtttgtttcccagaagccatccatttttcttttttgtgacattgtcccttactggcctgtaactcactgatttgactcattggctggccagaaaaatccatggatttgcctgttttaccttcccagcactgggattgcaagtgtgcagtaccacgcctaactttacaacaattatggagttgaactcaggttttcatgcttgaccagaaagctctttattgactaaaattatgtgtttaaagttactatcatttcttatttttagccaattcagtaggtttaatttactacctactaagtatatagcagatactctacttgtcattgaggatatacctgtgataaagcagctttatagaatttgagaggaaccaaacatgtttgccagtccagagcagtgagaatgttagggtccccagtgagggcctatatcaccaatgtgagcaaaacttctttgagggcatttcaggaagaaggctggtgccaggtggagtcctcaagtgtagatatagttgaaatcaagaaagtgtgctgtagcaatcattagactcatgttgaaaaagcagtttagttttagcagcacatcactagacaattttcgtaggttgctgttttagaaatcaagttttataggaataatttttgttttgtaatttaataagtgctatagggaataaggattttatactatatatatatatatatacatatatatatatatatttaaagagataagaattaaagctgagcatggtggcatatgtctttagtcccagcacttggaagggagaagacgaggcaggcagatctctgagtttgaggccaccctgatctacacaacaaattccaggacaatacaaagaaaccctgtcttgaaaaaaacaaaaacagaaccccacccccaccccaacaacaaaaaataattacctaagctgttaggaaactagtgtttttttctttttaaggttcaaactctttaggtaacatacctattttatacatttcagaaccagaacttcaaagaacatttgtgtttgtgataccatcttatggtagagtttaaacagaaaatttaagaaatgtttatttatttaaaactattacttacatattagcaccatacgtaattttctcgacaagccattttgtaatacaaatatttaaaagggaggccttgtttcaatattattttgaatataattttgatccacatcatctcttagcagtgtcataggaccccagaacccttagattaccctttgatatgttcatatataaaatttcctattagttaaaattgagggccagcaatatgacttagcaggcaaaggcacccgctgctaaacctgatgacctaggtttgattcttcccactcagtaggagagaaatgattactgtaagttgcctcctgattgccatttgatcaccagtgcacactcatgcccacccaccaatctaacacctacacagaataaaaattaataaaaaggacacactttaattgctaataattgttaacaattaatgtaaattgtatagtaatttgtaaagaagttagaatgctgtcatttaacctatttacatatgaagagattatttaattatattaagttttgtaaataaatgtccttacctctaaggtagtaatgatacttactcttcgaagtcttcatggattaaatgaaatactgtatgttaaatgtttagactttttcttgttccatagatgattgctgctgttagtatattattattgtcatgatgtagaaggtgctttaaagaatggcccgagtaaggtaaacattgcacttttgattgctcagcctttttatattgaaactttgcagTGATACAGGATAACTTTGCTGCTCCTGATTTGCCTTTGCTGACATGTTTGATACAAGACCAAGAAGAGGTTGAGCCTGATTCCTTGTTTCAACAAAGTGAACTAGAATTTGCACCTTTGAGgtggggtgattcatttatttgccttctaaattttctactcttgtagtaagttgttaatagtattaatggtttcaggctaaagtgggattgggagtagaggtcaggtattcttagcatattcttgtgtcttaaattggtgcagtattttacatgtagagatgtaccatgtaactatattttatttagaaatcatgtatggttttgtgtagcctttaggcaaactttggttatcagtacctgagtttcctattctaaatctctgtatgctgctgctgtccttcccctccattctgcaggaaagcaggcatttatttttaagatattaattagtctgcactttgagtttgctcagctgttcttgaatcaacctagttagctttctttatactgtgcaaatatcaagtaagatttttataatatttcaaattgatgtcttttagaacaatcaaaatgggaggacattttgtaattcttcagaaacatacttggaactgtccaaggctttgttttctgttaaaaccaaaagaaaactctaccttaaactcaaaactctagatatttagaaagtaaacgtataaaccccctctcattatgttgtatattactttagaatcatggttgcaaaattctgtttcctttgtattatcgaggtgattaagctatattgtagtttgggagtagatctataagcccaataactgaccagtaaactgaggaatataagttagtgagtgtcaattcatagtaggtagcatacatttaaaatagcaaacctgccggggcgtggtggcgcatgcctttaatcccagcactcgggaggcagaggcaggcggatttctgagttcgaggccagcctggtctacaaagtgagttctaggacatacagggctacacagattaaccctgtctcaaaaaaacaaacaaacaacccccccctccaaaaaaaaaacaacccaaaaaagcaaacctttttaagtttaaaaggcaagcttttaaactttttttataatgttgaaattgattctgttttaggagaatgcagcagtagtatcaggtggtagtttacttattggttgcaaaattttctttgtttaatctttagctaaagattgaagattagaacttttaaaaatgcactttcaagtaagcctgattttagtgacaccaggtttgtatttttattagtgtttaataataataataatcagattatgatgtcctatattcatatgtcatggccaccagaaaaggacactcagcagccagaaggcaacttggctgataaagaccacgttttcaccttagctttatctgatattagtgattattttaattattaattaatagttaatactcaggagctaattatttctttctgactttgtattttcagAGGAATTCCTGATAAGTCTGAAGATTCTGAATGGCTTGCTCGACCATCAGAAGTTAGTGAAGCTTTAATCCAAGCCACCTCAGAAACATCTTCAGACTTAGCTAACAGTTGCTTTAGTATATCTCAGCATCCACTTACAGgtagcacaacttttgggtctcagcactctcttttcatgtttgaacaagagaataatggagaaactgtaccatctaatgcccctgatgaactgaaaagcccgaaggactcagatcatgatgtcctgtgttcatatatgtcatggccatcagaaaaggacactcagcagccagaaggcaacttggctgataaagaccaagtttccacctcaactttatctgatattagtgatgaaagtatagctgctaaaagaaacaacagttttggtgtttcttgttcatgtaatcagtattggaaccagaaagccttacaacaaactgaagcatgtctagccagtaaggaccatgcttctttcccatgtaaaattactcctcttcctaataaagtgccatactcttttctacaacgcatgttaaaaagaggaaaagaggctcctttgatcgctgataatcatcttgagaatgtttgtttaaggactccagcagaagatgagatgagtctaaagaatgagtctttggagggttttgaaggaaatgaagatctgcagaaagaattatctcaattctttaagcaaaaggagactagaaatacttgggcatcttctcaggtgcataccagatatccagagataaagtatattgggactgttgccgtccctgatagtaaaaaacaagttgcagaaccatatattctctacagaggacttgatatctctgattgtcctcttccgacagtcaaatccaacttggatgagacatcagaacaactctattttcaagaggaaagaaaccaaaaggcagcttctacttttgatgagaaaaatgttgatgctactgaaaatgtagcctttgaggcaattattgcctcaattgagtcttccaatcaagagagtcttataagtgagactcaaacggataacactgaactgttagcagatgacagcgaagagaaagaacccctaaaaccagatctttccccattaaattgtaagaatgaaatctctttcatcgataagcttaagtacctgaaataccagtctactcctggggtgtttgaaccagcagattcaaaatcattgttgtataaagaagatgatgctagttccctatatctgtatccagatttaaaatcctccattaatgctcctcagaacatgctcaataagccggtttctgtcactctagagcttaagtcatctttaagtgaaaaagcttgcaatcaggctgttggtcttgaaacacagtcaccttcatttcaatatggtataagcaatcttgaccttacagagaaggtaggatcttcaagcattagttttgcaatgaaaatagcaacttcagaatcttgggttttagaagatttaaagcagcagacctttgaagaagttgcagattcctcagactataaattgggtaaggatgtaaactgtagtaaccccattaaaggtctaatctgctgctgtatggaacagcttattagcaaacttggcagcatgtgatgcaagtcccactttacattaacactgatgaatgatgcatcactgattatagtcagccaagaggtattcctggaagctgatgaaggccaaggtgaaattccttggccttgggggctgagtcaggctgtgtgtgtgtgtgtgtatgttatagttacgcaacatgacttcttttttccttttcttttcttttttttaatagAGGGCCTGCAGGGGAAGGCTGAATCTGGTGTCCTTACTAGGTGTGGTGATGCTAAGTACTCCAGCCTTTATGAAAACCTTGGTGCACAGAGTGAAAGAATTGCTGTATTGCAGAGAGAGgtgagatacaatgaagtgatcatgatagaatacagtcctttctagtcctgattcaggaaatattacttgtttttttacctttcactgtttcccagacatggggcctacaaggcttaactggtaagtacttggagcttgcagacttagagaatttgcttgatgatgtttgtgacagctccttgttttggctacttactttacaccatcatctgaggagcgccattttgaaaagcctgtaagttacctgacatttttttattttattttatggataggtaaaggaatattttagttgaaaagaaaatcataatgaaagtaaagagctcatttgttttttataccaatctgccttacaatgtggtcttcatctcctacccaggaatatgatccctaccaactgttgacagaaagactctttcatagcctgtaacacttcaccagttctttggtgtcttaggaaagggcattttttggcagactagactttttatctttatctcttctcttctcttctcttctcttctcttctcttctcttctcttctcttctcttctcttctctttttttcttattttagttctttgagacaaggtctctaagtagtcctggcttccctggagtttgctgtgtagaccaggctggccttgacttcagagaaattttgtgcatctgcctcccaagtgctgggagtgaaagcatgtaccaccactgtgttcagccctccagacttattttgaggtatccttttcaggttgggctaagcaagaatatttggaatatgtgaaaacaagacacactcaaagttcttggaagtcttgagttagggcatttaagaaaatgccaagcatcgttgtttgtctcgaaaggagacttcaatgcaaagtccaaactagtcagtctttctgaagatacctaactgcctcttctcaaatgagcaacatattaagcttgtatacattccccacctgtctgctcatgccgccattatcatgtctgtactaaaagtggtgactctagagacttacataaattcttttttttaaagatctatttattaatatatctatgtacactgtagctgtcttccagacgcaccagaagagggcgtcagatctctcattatgggtggttgtgagccaccatgtggttgctggaatttgaactcagggcctactgaagaacagtcttaaccactcttaatcgttgagctatctttctagccccatatcaattctttataaggaaggcttcatttgcttggctctttggacctccttgagtcccacccttgtttgtgtgatgtgcccttgttcacgtttagaagctggtatgggaagatagcaaagataacatggagagttttccttttatttataggttgtttactgtgtaagaaaatttcatgggattaatttgttttcttcagcattctagagtatgcattgtttgaatttttaatctgatgagaggttcggtaccagcaggttaataggtcatagcagttcactagtccgtcctgttagattggcttagtgtggattattttgttccacagtttacaaggactacttctaggatcataattcactacataagaatactaataggagaccttatcatgttcttgaatgctgtattatgaactgcctacgacctaactttagccctctgccctcaagaggcctagctttcttaggattgctgttcactgtgcttctgggtggtaatctttccaatttaggccctctatggtagcttacgttgtttgtttgtttgtttctttgctttttgagacaggctttctctgtgtatccttggttgtcctggaacttacagagatcacttgcctttgtctcctgagtacagggattaaatgcatgtgccactactgcccaacaagatttttttaaaatgaacattatgctcacccccagttcaacttgtatatatcaaaatagctcatacatcccctatattagactgatcctgcatattctgcctttttatagaaatgttagcatttttctagtttcttactcatcttttattcttattttcattggcaattaaaaaaatgggaatttccagaggacccaagtttagttcctaacaccgatatcaggtcacttacaaccacctgaaaccaaagctccaaaggatcatcaggaacctctctagcttctgagagaacctgcgtccatgggacaaacattcatataaatagataatcttctaaagtaatggaaattaagggctgaaggcccagcttagtgatagagcatttgcctagcatgcccaaggtcctgggtttgttacccggcaccacacatacagatttaaaaattgaaaattaatctgatcattttcctcctggttcctctcattttcaaatagttcttcaaatctgttgatctactaagtacttctcatccttttaattctacattatttactcttcacttagccaacaggccacaaagttatccgcatattctttggtattacctgctataatagcttttatgttcaaaggtgtgttaatagtacatttttattgaagtcaaaattatattttttttcttcctttatttggaagcagtggaagaacactaattcattctcctgtgtctacccatatctacttttatctccctcccctcttccttactctgccttccttccacaagctatacttaaaagaaactaaacttttagaaatgagattcttgacttaaaaattttgggcttctcagtatttatattttgaactatatctttttgatctagagaaccactctgtattttagtctgttttctagcatttctgtccactactcactaggtaccagcagcttcctgttttaccccccgttctcaccatttatgacaaataaaacatgtttcttgacactgctaaatttctctttgcaagggataggattttctcaggcaagagctagtaggcttaaaaaagcctttcaggaaatagaggtagaatattaattcctacatgtgtgtgcctgccaacttcttggcagctgaaaacccagtttaaaaaaaaaatatatatatatgtgtgtatgtgtgtgtgtgtgtgtgtgtgtgtgtgtgtgtgtgtgtatgtgtaatgtatgcctgtaatccttgtacatgagatgtgaagaccggaggataaggtgttcaaagccagccccagctatatagtgaggagtttgaggtcagcctgggctatatgagatcctgctccaaacatacaaacaagtaagcaaataaaatcatgtttatgtgtatctttggattctgtcctggattctgtcctgaaagggcatgactagactaatcctttataaggttaattaagtacacacacacacacacacacacacacacacacacacacacacacacacacatatatataatataaggttataatataataaggctatatgtttttacctaattgtcttataaacttagtggagatttatatgcatttatgctttaatgccatcagttacttatatgtgatattctctaagccagcattgtaaaccacagaactattgatgctgtcttaatcaaacaaaatatgatctgtatatgaattcaaatggcttgagaacatgaatctcattctgttactagactggcccaggtcttactggtcttactggtctcagtaaacgtctttcttctgagatttcagtggggtataccaccacacctgggaggaatagaatcataagtaactgataaaactcctcagtgtgttgtgctgaggagatgggtcatcagtgaagagcggttgttgctccttttaaagatttactttatttttatgtatgtgaatgttttgcctgcatgtatctgcgcaccacatgcttgtagtagtacctctggaaacaagaagagggcattggattctcaaggactggaatcagactcttgtgagctgccaaatggtggttaggaattaaactcaggaagagtaaccagtaatcttacctgctgcaaatctctccattcccaacttgttcttagagaagacctgggttctatttctagtgtttacatggtgggtcataatcatctgtaactctagttccaggggatccaacagctttctctaaactctgtaccaggtgtacataacatatatgcaggcaaaacactcatacatttaaaatgaaattaaataaaaaaaattattaaacctcttgtgttcatttttatgatgaggtttggtttttagccaaccaagtgtcaaattaatagaatttttttcccccttcatttctcatttcatagGTAGGTTGTTCTAATCTGGGCATTAGCCAGGCTTCTCCATCTTCATTGCCTTCATTTGTTCCTCAAGAACCAACCAGTGAGCCGGAATACCATTCCTCCAATCTCAGAATGTTGAGGGTATCTCCCGACACTCTGCTAACAACGCATACACATTCAGCAGgtatgtagaaaacggaggcattaactaccctttgtatctagggtgtgattattgtcttaccatgccgttctagcagttggatggattaaaggatgcccagatgtcttattttgtgtttttattactgtgataataccatggccaaaatcaacctagggagaaaagggcttatttaatctaaataactttataactgagggaagtcagggcaggaactcagtgaaactggaggcaggaactgaagcgggaaccttggaggaatgctgcttattgtcttgctcctcctggcttgctggttttttcttacatcccaggaccacttggccaggcgatagcaccatccacagcgggtgggtcctttcttcccacatcaatccttagtcaagaaaatgccccacagcttgactttatggaggcattttcttaatggaggtttccttctttcatatgaatgtagcttgtgtttagttgacaaaaaaaattagccaacacaccagataattggtaaagcagcatctacacatacctgaaaggctatctgaggaagagatttgaataagtggactgaatatggaagatctgtctcaccattgtgagtttgtccagttggttgagacctggattgaacaaaaaggtcccactgggacaccttttatctgcccttgagcacagaactccaggttacttggcctttaggcagtttccctgcctttgctcttagactggaattatattgttggcatgattgattttggggttttggagtgtgagccaagctataccatcgggttctttaggcaaacatggtaggatcaatttctccaatttcttcagagaattacctgctaatctttatttagtcatttccatttagtttccccttcaatataaattctaagttttcttttcttatttttcctcttccttttttcctcttttctttttgagataaggatctcactatgtagtgctggctgtcctggaactcaatgtgtagaccaggctggccttgaactcacagaggtctgcctgcctctgccttgagtgctgagattaggtgagtaccaccatgcctggcaaattctaagtttccagtaggccactctcaatctgcttctactactcaccaccttcctcagtaaataatatgctttcctcctcaaaatgatcttctgtgctcttttgtacaagattatttgcattcatacttctcttgagctcaattatttttgccttccagttatgaaaaatgttttgttttgttttttgagaagatggggattcatatagtcagaatgattgtgacccctgaaattttctctttgaaattcttactctcagagtgatggcattaggaagtagagcctttggatggtcacaagaactctagtgacaaactaaggaccttggagtgatcccttgtcactctgcccacatgaacacagtacagtggcatcttctgtttctaagaggcccttgccaagtgctatatctacaagcaccttcatgtaagatgttcttcctccttcttttgtgaaaataggcatgcattctaagtccttgtatgttgggccagaaaggcctccttaagtgttcacatagatgataccactaaactagatctttggaagaaaatatattcagaaactttttttttggccaggctgactggtcagattctggttgttgatctagttgtatttgtctcttcagtgcatgtggactttagatgatattttttgagacttggtcttctctttctattatgggttctaaattaaactcatgttaccaggcttttatggcaagcaatcttaacctgctgaaccaaatcactaagtcttattttttaagcatttgatcatattacttgcaaacaggagggctttgatttcttttccttttctgtttgcatatgttgtatttcttttgtcttattgttgtagataagacttaatatatttaatctgagtggagaaggtaaatactcttagattttcagttatttcccatttaggaatatgttgacttatgtgtaaccttcattatattgagatatgtttcttctgtttctaattcttcagggcttttatcttagtgggtgttggactttgtcaatggtgttttctatatctgttgaggtgattgtgtgatttctgtcagagtttattaatgtcgtatgttgtgcttattgacatatatgtcaaataattcttatattcctggaattaagctaacttggtcattcatggtaaattatccttataatgtattataatgttgaatttagtttgaagtattttactgagattttaagcatttgtgttcttctggtgtacagacatattattttctttttgtgagttcttgtctagcattggtatcagagtaatactgacttcataaaatgaatttggaagtatcccttttttatcctattatatggaatagtttggggaccattggaagttctttaaagacctggtaggggctaaagagatgacttaatgtttaaggagcactggccattcttctagaggaccttggtttgattcccagcatcacatggcagttaacaacatctacaataccaattcacgccagtttacacctttctttggtctctgcaggtattgcatgcatttggtgcacagacatattcggactaaacacccatacacataaagataaataatatttaaagaaaagttctagtgtagagccagagggttggctcagtgggaaaaagcacttgctgtgctaattgggcatttgattcctgtgaaaggagaactgacttttgaatgttgtcttctgacctctaaggcacaacatagtacactggtgtcttagtcactgttctattgctgtgaagagacactatgaccagggtaagtcttacaaaaggaagcattaaactgggggattgcttttagtttctgggacttagttcattatcatcatgatggggaacatggcaacacacaaaggttgtagtagtagctgagactattagattctgatccacgggcagagagagaacctgggcctggcatggggttttgaaaactcaaaccccatccctagtaacacacttgctccaacaaggccacacctcctgatccttctaatcctatcaaaaagttccactccctggtgactaagatttctaatatatgagcatatgggggccaatcttatcaccacaactcgtatttgtgtacacacatacactaagtaaaattaagtattaaaacaaagttttaaaagaagtctgatagtctgggtggtggtgtgtaagcctttaatcccagtttttggaggcagaggcaggtctggtctacagagagagtcccaggacagccagagctacatagagaaaccctgccttgaaaaaccaagggaaaaaaaaaagtctgataaaattcagcaaagacatggcaccatttttaggtgactttgtttaaaaaaaaaaaaaaacaaacttcagactcattgcttgttgtaaatatgtttaagttatttatatcttggtttaatttttatagttcatgtctggtggtttgaatgaaaatggtccctcatagactcatttatttgaatacctggcctccaattggtggaactgtttgggaattgagtgatgtgtctttgttggtggtagtgtgttgccatgagtgggtttttaggtttgaaaagtccatactattcccagtgagtgctctctctgcctagtgattgtatttcaagatgtaaaaacttagctactgctctagggccatacctgcctgccaccatgttccctatcaatgatggttatagacttgccctcttgaaactgtaagccccggttgtagattaaaatacttaatgtaaaacaaaataaaacaaaaaaaggtttctttttaggttgctttggtcatggtgtccatgattaagttctttatttgaaagctctgactttttaaatgtaggtatgtgtagctttaaacttccttcttataa	ATGGAGCCTGAGGACCTGCCGTGGCCTGACGAGCTGGAGGAGGAGGAGGAAGAAGAGGAGGAGGAGGGCGAGGAAGAGGAGGGGAAGAAAGAGGTGGAGAACGCCTCGGCGGCGGCGACCGAGGAGGCCCTGACCTCTGAGGAGAGTGGGAGACTGGAAGAGTTCGAAGAGGCGGGGCCCGACTTGGATTTTAACTACGAGTCCCAGCGGCAGGAGAGCTCGGACGAAGAGGAGGACGAGCTGGCTAAAGCCTGGCTGCAGGCTCACCCCGACCGTCCTGGCAGTGCTTTCTCTCTGCCCCCTCCCACGCCTCCGCCTCCGCCTCCGCCTCTGTCCCCGCGGCTCCGGTACACCCCAGTGGAGCATCTGGGCAAGACTGAGGTTGTCCCACTGACTTGCCGTGTATGGCAGCAGTCATCATATCAAGATAATTCTAGAGCCCAGTTTTCCAACTCCAGTACAATGTTATTGGAAACAGGGGTCCGGTGGGGCTCTGAGGAGGATCAGAGAACAGAGTCTTGGCATTGTCTTCCTCAAGAAAGGGATTCTTCCCAAACCTTGGCTATGTCCCAGACTGAGATCGGCAGAGTAGAAGGAACAGAAGTACCAGACCTACCCTCTCAGGAGGGAGGTTTACCAGCTCAGTCACAGTGTCCAGGAAAGAAGCCAAAGCTGAATGTCTTGTGTTCTCCATTGCTAGTGATACAGGATAACTTTGCTGCTCCTGATTTGCCTTTGCTGACATGTTTGATACAAGACCAAGAAGAGGTTGAGCCTGATTCCTTGTTTCAACAAAGTGAACTAGAATTTGCACCTTTGAGAGGAATTCCTGATAAGTCTGAAGATTCTGAATGGCTTGCTCGACCATCAGAAGTTAGTGAAGCTTTAATCCAAGCCACCTCAGAAACATCTTCAGACTTAGCTAACAGTTGCTTTAGTATATCTCAGCATCCACTTACAGAGGGCCTGCAGGGGAAGGCTGAATCTGGTGTCCTTACTAGGTGTGGTGATGCTAAGTACTCCAGCCTTTATGAAAACCTTGGTGCACAGAGTGAAAGAATTGCTGTATTGCAGAGAGAGGTAGGTTGTTCTAATCTGGGCATTAGCCAGGCTTCTCCATCTTCATTGCCTTCATTTGTTCCTCAAGAACCAACCAGTGAGCCGGAATACCATTCCTCCAATCTCAGAATGTTGAGGGTATCTCCCGACACTCTGCTAACAACGCATACACATTCAGCAGGATCTGCTGACCAGAAGATTGGAGCAGCAGTAGTCTCTTCTGCTTACTCACAGGAAATAAAGCCTGGGAGTTTTCACCAAGAAGAGTTGCCAGATAGGCATCTTAATGAAGAGATTCGGAAAGTGTCACCTGCTCTTAGGACAGCTGGCCAGAAGCCAGAGATGCTACCAGTACAATCTAGTTCTTACTCTAAAGGAATGAAATCTATTTTCTATCAACATCCTGTGTCACATGGCCATCAAGGCAAAGAGCCTCTAAGTGTTTCAGCTGTTTGTGGATCAGCTGGTAATAAAGCTTTCCACCAGCTTTCCACATTATCAGACAGTCTACTAACTGAAGAAACATGGCCAGTTTCTGTTATTCCTGGCCTAGGTAACCAGAAGACTCCTTTACCATCAGAATTCTCTCTTTCATATTCTCATAGAGGAAAGAACCTGCCCGAAGATGTTGTGAAAGTTTCCACTGATTCTGGATCTGCTCACAAGAAGGCTGACATTCTAACAGCGTCCTCTAGAACCTACCAGCACAAAATGAAACCTGCTAATATTTACCACCAAGAGTTGCCAGACAGTCGTGTACCTATAGGGACTAGAAAGGTTGCATTTGAATCTGGACCAGCTGGCCAGAAGTCTGGGGTTTCTCACCCATATGGTGAGATGCCCAGTGTTTTCTATCAGCAGGGGTTGCCAGATAGGCATTCAGCAAAAAGCCCTACAAAAACCTTTATCCCAGGACCAGCTGACCAGAAGACTGATCTATCACCAGTACCCCCTACTTCCTCTTCGCATGCAGAGAAGCCTGTTTCCCCCTACCAGTTAACCTTGCCAGGTAGTCATCTACCTGAAGATGTTTTCAAAGCTTCTTCTGTTTGTAAGTCATCTGATGAGCTATCTGGAATAACAGCTCTAACCTCTGCTTCCTACTCATATAAAGGGAGACCCAATAGTTCTTATCAGCAGAAGTTTCCAGACAGCCACCTAAATGAAGAGGCCCAGAAAATCTTGGGTACAACTGGAACAGTAGACCAGAAGACAGTGACACCAACAATGTCTTCTTCCTTTTTACAAAAAGAAAAGCCTAGTATTTTCTACCAACAAACCCTGCCAGATGGTGGTCTGTCTGAAGAGGATCTGCAGGTTTCAGCTGTTCCTTGGCCAGCTGACCAGAACATTGCTATACCAACAGTAACTTCTGCTGCTTTCTCACAAAGAGAAAAGCCTCGGATTTTCTACCAACAGACTCTGTCAGTTGATCGTTTGCCTGGAGAGCCTCTGAATGTTTTAGGGACTTCTGGACCACCTGACCAGAACACTGGGGCACCAACAGTAACTCCTAGTTCCTACTTCCCTGGAGAAGAGTCCATTATTTTTTACCAAGCTGGCTTTCCAGGTAACACTCTGTCTGCAATGTCTTTTAAAGTTCCAAGGATTTCTGGATCAACTGAACAGACTAACGTAACAACAGGATCATCAAGTTCCTACTCAGTTGGAGAGAAGTCCATTATTTTCTACCATCAGGCCTTGCCAGATGGTCGTCTTCCTCAAGAAGCTTCTCCTGCACCAGCTGACCTAAACACTGGGGAGCCACCAATGTATTTGGCTTCCTGTTCTGTTGGAGTAAAGCCCATTATTTTCTACCAGCAGCCTATGTCAGATAGTCAGCGAACTAAAGGTCACAAAGAATCAGATGTTCCTGGACCAACTGACCAGAAGACTGGCATAGCAACAGTGCATTCTACTTCCCAATCATATATAGGGAGGCGCACTGTTTCTTACCAGAAAGAGTTTCCAGATCTTAGTGAAAAGGCTTTGAAAGTTCTAGGTGATGTTGGATCCACTGAACAGAAAACTCAAATACCAGTAGTGTCTTCTGCTCTCTTACACAAAGAGGGGCCTAGTGCTTACCAGGAGGATTTGCCAGATCTTACTGAAGAACCTTTGCAAATTTTAGGTGTTTCTGAAGAAGTTTCTTCTAGCTCTTATCAGAGGAAGTTACCAGATCATATTGAAGTATTTTTGAAATCAGTAGGCTCTGGCTCTGCTGATCGGAAGACTGGGGCACAAATAGTCTCCTCAAGTAGAGAGAAGTCCAGTGGTTTTCATCAGCAGGAGTTGCCAAATACTGGTGGGGATGCAGTAGATGCTTTTCATCCCGAACCAGTTGTCCAGGAGGTCAGGAAGGTACAGACGCCTGGGGCACCAGCAGGACCTTCTAGTTCCCACTTCCATAAAGAAAAACTCAGTGATTATCAAAAGGCCTCGCCACATCGTGATCTAACTGAAAGTTCTTTGAAGGCTTCAACTGTTCCAGGACTATCTGATCAGAAAAAGAAACCTGCAGTCTCATCTGGTTTCTGCTTACACAAAGAGAAACACGAGATTTCAGCTTCAGCTTTGCTGAATTGCCAGACAGCCGAGTTGCTAACAGTTACTCAGAGGTCCTGTTTACATAGAGAGGATCCTGCAATTTCAACTGTGATCAAACCAGATGACCAAAAGATTCCATTACCAACAACTTTTCATGGCTCCAGTGATCAAAAAGTAAAACCTGTTATTTTTGTTCAAAAACAGTTACGAGATAGAGATCAAAGTGAAGATATTCCGAAGATTTCAACTGTCTCTGAGCCAACTGTTGTAAATACAGTTCTACCAGTACTTCTGCCTGGTTCTTACTCACACAGAGAGAAGTCAGATTCATTTTACCCACAGGAACTGCCAGATGGACATCTAACTGAAGTTGATCTGAAGGTTTCAAGCGGTCTTGGTCAAGCTGACCAGATTTCTGGGTTACCTACAGGTATTCCTGGTACTTATTCACACAGTGAAAAGCACCAGCTTATCTCAGAACATGTCCAAGAGCTGATGGATAACTTGAATTCTTCCGAGTCGTCTTGTCTCAGTGTGGATAGTATGCCTCTAAATTCACAAATCGATGATGGAGTTATCATATGTAAGCCAGAATCTTTAGGTTTTGCCAATGCTGGCTGTGAGGAAATGCAGAATATAGATCGTGGTTCGAAAACTCTTAAGGAAATTCAGACTCTCTTGATGGAAGCAGAAAATATGGCACTGAAACGATGCAATTTCTCTGTTCCCTTAGTCCCTTTCAGAGATGTTAACGATGTTTCATTTATACGATCAAAGAAGGTGGTTTGCTTCAAAGAATCCTCCACAACTGATGTTTGTACCCAGAGGGAATCATTTGTAGAAGAAGTTCCACACATTGAATATGTACAGAAGGACATTGGCACACAGACGAACCTTAAGTACCAGAGGGGTGTTGGAAATTGGGAATTTATCAGTTCAGCTACCTTTAGAAGTCCTCTACAGGAAGCAGAAGGCACAGCTAGAATGGCATATGATGAAACTTTTAGGCAATATAAAGCTGCCAGGTCTGTAATGAGGTCTGAACCTGAAGGCTGCAGTACAGGCATTGGGAATAAAATGATTATCCCTATGATGACAATCATAAAGAGTGACTCGAGTAGTGATGTAAGTGATGGTTGCTGCTCATGGGACAACAATTTACCAGAGTCTTTGGAATCTGTTTCTGATGTTTTTCTAAACTTCTTTCCATATACTTCACCCAAGACAAGTATAACAGATAGCCGAGAAGAGGAGTGGTTGTCAGAGAGCGAGGATGGCTATGGTAGTACAGATTCATTGGCTGCACATGTGAAGTACCTTCTGCAGTGTGAAACTTCACTGAATCAAGCCAAACAGATACTTAAAAATGCAGAGGAAGAGGAATATCGGGTCCGAACCCAAGCCTGGAATCTAAAGTTTAATTTAGGACGTGACCGTGGATACTCCATTTCAGAATTAAATGAAGATGACAGAAGGAAAGTAGAAGAGATAAAAGCAAAGTTGTTTGGTCATGGAAGAGCAACTCACATGTCTGAGGGCTTACGAAGTCCACAAGGCATAGGATGTTTGCCAGAAGCTGTATGTAGTCGAATTATTATTGAGAGCCATGAGAAAGGATGTTTCAGGACTCTTACTGCTGAACAACCACGGCCAGACAGCTGCCATTGTGCTTTTCGATCTGTTGAACCTTCAGACTTGATTAGAGGACATCGGAGCCCATCATCATGGAGAGGCAGGCACATCAACCTTTCCAGATCAATAGAACAGAGCAATCCCTGTTTCAAAGTAGGGAGTTCCTTTCAGTTACAGAGTCATCCCCCATTTCAAAAACTTTTACCTGATGACATCAAAATTAGCAAGGGTGTTGGAATGCCAGTCCATGCATACATGGATCCCCAGCCATCAGAATTAGTAGAACCTACTTGTGTGCCAGCTAAAGAAATGGATTTTCCTTCCTCATCTCAAATACTGCCCCCTGAGCCCAAGAAGCAGTTCACTACTGCCATCACTTTTTCTTCTCACGAACACTCTGAGTGCATTTCTGATTCCTCTGGTTGTAAGGTTGGTGTTACTGCAGATAGCCAGTGTAGTGGACCATCTTTAGGGGTATTTAAGCCTCATATCCCCGAAGAGCAGATTTCTCCTAGAGATCTTAAACAGAAAACCTCTTTCCAGTCATCACTTGAAAGGCATGGTTCTACACCGGTGACTATTTTAGCTGATGGTAGTAGGCAAAGGCAAAAATTACCTGTTGATTTTGAGCATTCTCATCAAAAAGAAAAACTCTTACAAAGATTAGGTTTTAAAGTCAGCCATTCTGAACCCAATGTCAGTACAAATGTTAGCAATTTCAAGGGAGTTCAATTTTCTGGTAAGGATACCATTGTTAGCCAGGACAAACTAACTTCTACAGTAGAGGTAAAAGAGAAGAATGTAACTGTAACTCCTGATCTTCCTTCTTGCATTTTTCTTGAACAACCAGAGCTCTTTGAGGAAAGCCACACCCCACATACAGATCTTCAGATGAGAAAATACCCTTCTCCCTCTTGTCCAGAAATTGCTTCTCGCATTTTTCTTGAGCAGCCAAAACTCTCTGAACAAAGCAAAGCCCCACATGTAGATCGTGAAATAAGAGAAGATCACTCTTTCTTTCCTAAGTGCCAGGATTATATAGTTGCAGACCCTTCTCCCGATTTTCCTGATCAGCAACAATGCAAACCTCCAGACGTAGTTGGCCACACGAGAAAACAGAACTCTCTTCTTTCTGAAGGTCAGGATTATGAGTTAGAAGAGGTTCAGCATATACCTCAGTCATACTTTTCTAATATGGTAAATGTTGAAGCCAAGGTCAGTGATGCGATCTCCCAGTCAGCCCCTGACCACTGTACAGCTGCATCTACTCCACCTTCAAATAGAAAAGCACTTTCATGTGTTCGTATAACTCTTTGTCCCAAGACTTCTTCCAAGTTGGATAGTGGAACCTTAGGTGAAAGGTTTCATTCATTGGATCCTGCTTCTAAAACAAGGATTAATAGTGAGTTTAACTCTGATCTGCGAATTATATCTTCAAGGTCATTGGAACCAACCTCCAAATTACTGACCTGTAAACCAGTAGCACAGGATCAAGAATCTTTAGTTTTTCTAGGACCTAAATCTCCACTGGACTTGCAAGTCGCACAGTCTTCTCTTCCAGATAGTAAGACTATTTTTCAGGACTTGAAAACCAAACCTCCTCAGAATAGCCAGATAGTAACCTCAAGGCAAACACAAGTGAACATTTCACATTTGGAAGGATATTCCAAACCAGAGGGGACTCCAGTATCTGCGGATGGTTCACAAGAACAGAGTAAGGTTTCCTTTACTACGTCCTTTGGAAAGTTATCATCTGATGCCATCACTCAGATAACAACAGAAAGTCCAGAAAAGACCACATTTTCATCTGAAATTTTTATTCATGCGGATGATCGTGGACAGGGCATTCTAGACCCCATGGCCCAAAAGCCATCCAGGTTTGCCTCATCATCCTCAGTGCAGCAAATCCCAGCTTCTCATGGCAAAGACGCCCAGCCTGTGCTGTTACCATATAAGCCATCTGGTAGTTCGAAGATGTATTATGTTCCACTGTTAAAAAGAGTTCCTTCATATCTGGATTCCAAATCTGATACCACTGTTGAGAGCTCACATTCAGGCTCAAATGATGCTATTGCCCCAGACTTTCCACCTCAAATGCTAGGCACAAGAGACGATGACCTCTCCAACACTGTAAACATTAAGCACAAAGAAGGGATTTATAGCAAGAGGGCTGCAACAAAGGGGAAAAACCCCTCTCAGAAAGGTGATGCAGCGGCCCCAGTTCAAATGCCTATAACTTGGGATGAGAATGTCTTGGACGAAAACCAAGAAGAGGTCATCAGTAGAGGAGTTGTGATCAAGATGGCAGGACCTGAAGAAATGTCATCCCTGGAGAAGGACCTTGCAGGTCCCAGTGATATCACTGTACAAGACAGAAAAACTGAAAATCTGCCAGACACTAAATCCATTAAACAGAAGGAAGGATCCTTAGAGATAGAATCTGAATGTCATTCTGCATTTGAAAACACTGCTCACTCTGTCTTCAGATCAGCCAAGTTTTATTTCCATCATCCAGTGCACCTGCCCCATGAGCAAGACTTCTGCCATGAATCTTTGGGAAGGAGTGTTTTCATGCAACATTCTTGGAAGGATTTCTTTCACCATCATTCAGGACACAGCTGCCTTCCTCCCCCTGGCCCAAGTTCGGACAAGTTGGACAAGACCAAGATGGATTACACCAGAATTAAGAGCCTCAGCATCAACTTGAATTTGGGAGAGCATGAGAAAATACATACTATCAAGAATCAGGCCAGAGACCCAAAAGGCAAAAGACAAGCAAATGAGCAAAAGAAGGATCAGAAGGTCACCCCAGAGCTAACAACTGAGTGCCCCGTGAGTTTGAATGAACTCTGGAACAGATACCAGGAGCGACAGAAGCAGCAGAATCCATCTGGTGCTTGTGATACGAAAGAGCTCTCCTTGGTGGAACGACTTGATCGCTTGGCTAAACTGCTTCAGAATCCCATCACACATTCACTCCGGGCCTCAGAAAGTGCACAGGATGATAGCAGAGGGGGACATAGAGCCAGGGAGTGGACTGGGAGGAGGCAACAAAAACAGAAAGGCAAGCAACACAGGAAGTGGAGTAAGAGCCTAGAGAGGGGCCAGAGTACAGGGGACTTTAGGAAAAGCAAAGTGTTTTCTCCTCATCAAGGTGGGAAATCCAGTCAGTTCAAGATTGAGCAGATTAAACTAGATAAGTACATCCTGAGGAAAGAGCCAGGTTTTAATAATGTCAGCAATACCTCCTTGGATTCTAGACCCTCAGAGGAAAGCGTGTCTCTCACAGATAGTCCCAACATTTTTTCTAGCACGGATTCTCCTGTGGACTCAGATGTATTGACCCCAACTGATAGGGACATGCCTTTAAATGAGAGGAGCAGCTCCATATCCACCATTGACACAGTCCGGTTGATCCAGGCTTTTGGCCAAGATAGACTGTCTTTGTCGCCCAGGCGAATTAAATTATACAGTACTGTCACTAGTCAACGGAGGAGATATCTGGAGCAGCCATGCAAGCACAACAGGAAGGCATTGAACACAGCCTGTCCCCAAATGACTTCTGAGCACAGCAGAAGGAGGCACATCCAGGTGGCAAACCATATGACTTCTTCTGACTCTGTTTCATCTCCTGGGAGCTTGTTGAGCTTGGACTCTGCTCTTTCCAATGAGGAAACTGTACGCATGGTGAGCAAGGGTGTACAAGCTGGTAACTTGGAGATTGTGGCTGGTGTCAAAAAATACACTCAGGATGTTGGGGTGACTTTCCCAACTCCCAGTTCTAGTGAGGCCAGATTGGAAGAGGACAGTGATGTGACTTCTTCGTCAGAAGAAAAAGCCAAAGAGAAAAAGTTTCTTTCCAATTATCTGCAGACCAAAAACTTAAGGAAGAACAAGCCAAATCCCTGTGCAGGAGTCTCATGGTTTGTTCCTGTGGAAAGTGGACAATCAGGATCTAAGAAGGAAAACCTGCCCAAGATTTACAGACCTGTTATCTCCTGGTTTGAACCAGTAACCAAAACCAAACCCTGGAGGGAGCCACTGAGGGAACAAAACTGGCAGGCCCAATGCATGAACAGTCGTGGGTCCCTGGGAGGCCCAGGCAGGGATAGTGGCCAGGTTTCTCTTCGGCCATTTGTGAGAGCAACTCTGCAGGAATCACTTCAGCTTCACAGACCTGATTTCATCTCCCACTCTGGGGAGCGCATAAAGCGTCTGAAGTTACTTGTCCAGGAGAGGAAGCTCCAGAGCCTGTTCCAGAGTGAGCGGGAGGCTCTGTTCCACTCAGCGAGGCCCCTGCCCAGGAGAGTCCTCCTGGCTGTCCAGAAGAACAAGCCTATTGGAAAGAAGGAAATGATTCAGAGGACCAGACGAATTTATGAGCAGCTTCCAGAAGTGAAGAAGAAGAGAGAAGAGGAGAAGAGAAAATCAGAATATAAATCCTACTGGCTACGTGCTCAACACTATAAAATGAAAGTGACCAATCATCTCCTGGGGAGAAAAGTGCCTTGGGAC	Pass
5863	Q8K4F0	CD226_MOUSE	10090	MAYVTWLLAILHVHKALCEETLWDTTVRLSETMTLECVYPLTHNLTQVEWTKNTGTKTVSIAVYNPNHNMHIESNYLHRVHFLNSTVGFRNMSLSFYNASEADIGIYSCLFHAFPNGPWEKKIKVVWSDSFEIAAPSDSYLSAEPGQDVTLTCQLPRTWPVQQVIWEKVQPHQVDILASCNLSQETRYTSKYLRQTRSNCSQGSMKSILIIPNAMAADSGLYRCRSEAITGKNKSFVIRLIITDGGTNKHFILPIVGGLVSLLLVILIIIIFILYNRKRRRQVRIPLKEPRDKQSKVATNCRSPTSPIQSTDDEKEDIYVNYPTFSRRPKPRL	18	89224720	89287202	FALSE	CM001011.3	GRCm39	ENSMUSG00000034028	ENSMUST00000037142	ENSMUSP00000043551	ENSMUSE00000497149,ENSMUSE00000320039,ENSMUSE00001067509,ENSMUSE00000319988,ENSMUSE00000360565,ENSMUSE00001457884	1,16,129,245,277,297	16,129,245,277,296,333	89224720,89225151,89265109,89281395,89286024,89287092	89224765,89225489,89265456,89281491,89286081,89287202	gtggtttcatgtgccaccgtgtacatgtgctagttcaagcataactttgtgaagttagttctatcctcttacctttatgtaggttctggagactcaggtcatcaggcttttttaataagcattgttactggctaacccatcttgtcacaaccctaagttgtttttataattgaagagagaaatcttagaaatgaatctcactttgatagtgtatcacagttttagatatataaggtgtaacctctaagttgtaatatctagttttttcgtagtactctatgcttattttaaaattaaaaagtggaaaaaaaatcatcagatataatggtatattacatgtgttttggatcgtaatattttgtagttggaggtccattcagttgaatatctttgttcaaatctaacccagaggtgtggtgcagctggaaggccacacctgagtggttgtctgatatgcaggctcctcccatcagctccagtcttcaccccatttcactttctcagtgagcagttcctggacttgcctatatgaaaagatcttgactgtcctgctttgcttcacttcttctcaggtaccaaccaccttcagcacactatatctagtacacctttagcattgtatcaacctcttcctaacaaaatggcatgggattttatttttaagatgcatttttgtatattcttgttgcacagagctaagtctggcacagaggacacactcagtaaacatttgtcaaatgaaagaatctttctcgaaaattatatcttttaaagtaaactgattatctgacagagaacaataactgcagcctatccatccctgtacgatagcaaagctttctttgaagctgaaacttctttcctgtgctcatacttcagagaaaaagatgcagctgataagatctgagaggaaggaaacagtacttcatgctgagctgtgaatataacatcatacacattttttttttatacagtccaacctcctgaactgtttccagagATGGCTTATGTTACTTGGCTTTTGGCTATTCTTCATGTGCACAAAGgtaaagccagtcctatgtattcatttaaaggttttgctatggggagcaccagggtcaagaagtgggagtagataggtaggggagggtggaggagggcatagggaactttcgggatagcatttgaaatgtaaatgaagaaaatacataataaaaaaattggaaagaaaaaaaagttttgcttttttttttgtgacatgtgcaggatctcttaggcagtttctcacttgtttagaaatactaaaatttacaagaggcaattttgtagttgaaattgtcagtcttcaccatgagcttatcatgctatttgttaagtcttataagttgtgtttatttggcttcgtcatcattggatctaatcaatttatgtgattgatatacattttagCACTGTGTGAAGAGACATTGTGGGACACAACAGTTCGGCTTTCTGAGACTATGACTCTGGAATGTGTATATCCATTGACGCATAACTTAACCCAGGTGGAGTGGACCAAGAACACTGGCACAAAGACAGTGAGCATAGCAGTTTACAACCCTAACCATAATATGCATATAGAATCTAACTACCTCCATAGAGTACACTTCCTAAACTCAACAGTGGGGTTCCGCAACATGAGCCTTTCCTTTTACAATGCCTCAGAAGCAGACATTGGCATCTACTCCTGCTTGTTTCATGCTTTCCCAAATGGACCTTGGGAAAAGAAGATAAAAGTAGTCTGGTCAGgtaaggaaaaactttattttctttttgtctactgacaatgtttaattctaagaaacccaaccaaaagcttaaaatgttattgtattcttttcccaattccattgctagatttttgatctaatttttcctcaacgaataatgtcgtaaaccatctcatttttttcttaattgctgtcatttctgagtgcaagtgtctcccaggtttcagtgatgtgggaggaaatgcagatttacatagtttttatgatgacataaggttagattgaaataatattgtcaacatgtagattcagagcaatcccttcttttttttcattttatttatttattttttaattaggtattttcttcatttacatttcaaatgctatcccaaaagtccctcatacccccccccactcccctacccacctactcccaattcttggtcctggcgttcccctgtactgaggcatataaagtttgcaagaccaaggggcctctcttcccaatgatggccaactaggccatcttctgatacatatgcagctagagacacgagctccgggggtaatggttagttcatattgttgttccacctataaggttgcagacccctttagctccttgagtactttctctagctcctccattggcagccctgtgttccatccaatagctgactgtgagcatccacttctgtgtttgccaggccctggcatagcctcacaagagacagcaatatcagggtcctttcagcaaaatctttctggtgcatgcaatggtgtcagcatttggaggctgattatgggatggatccccgggtatgccagtctctagatggtccatcctttactggtaagaaggacacatgctccactatgttcatagcagccttatttataatagccagaagctggaaagaacccagatgtccctcaacagaggaatgcatacagaaaatgtggtacatttatacaatggagtactatcagctattaacaataatgaatttatgaaattcctaaacaaatggatggacctggagggcatcatcctgagtgaggtaacccaatcacaaaagaactcacatgatatgtacttactgataagtggatattagcccaggaacttagaatacccaagatacaagatacaattagcaaaccacatgaaactcaagaagaacaaagcccaaagtgtggacactttgccccttcttagaattgggaacaaaacacccatggaagagttacagaggcaatcccttcttttaaatcatgtctcagcaatgcatgatatcatgcctatttgctgatcatttggcactagtttcagcaccttaatatctaggatattttctggatgacttattctgattttattagcaaattctgaacaaagtttaagacagagttcgtcttcagcccatatacttcctttagaaactgatagatattgtgtcagaaagagaataatgatttgtgtatgttaagtgtaccagtgagtatgcttagatttttctactatggccacatggatcaggtataatacatcaaagaaattctgggtagtataggcatcgttttctgtaaaaccttttgttagtatctcactccctctcactgaagtaacagaacaacccataaaggtattaataataatgatatatttttaaaaggtctaccattccaaatctcaaaatctttggaagtgtagttttttcaaaacagaataatgtgatattaaatatatttgttatatttaaacatttatcttaaaatatatctaaaaatctcctttcatgctttatttgcaatttaataagatctataagtactgcattttatataatataatgatggaattgatctatttaatactaaaactgaactttaaactgcagaaattctaatgtgcctagtaaattgtcagaattataacataaagagggggtctaattttttaatattaaaagaaagaacccttaaaaatcagaaatcctaatgtgcatagtaaattgtcagaattataattaaagagtgagttgatatatttaatattaaagaaagaaacttaaaaatcagaaaccctaatgtgcataacattgtacgaatttgacagaaaagagtaacactacatgttcgtcacaaatactggcttcttttcttcactattaactctttatggttgagaaaacttcctttcagtaccttagacagatttctttatcactttctactgtacacttggacataaacataaccttcacaatatctccatataggaaagttgggcttagtaaagtcttctggcctttccacggcctccaacctgtatgagtactataaggatagcagcatagttagatgttaagtcatgtatggggagacatgagcttcttggccttgaaaagatgatatatgaccactgcgtatgtatctatagaactcctttatgccttattatttactcctttccttagacttttagcagagaattgagctacttaaagatcttattttggataattgatactattagtggaaagggcattgaaatgttcattagctttaaactaggggttcttaattactgacaaaattaaatagacaaattggtgctgtattattttcccaattcatggtaaaatagatgtgacttaggtggtgacctttcaaaacagttctttgatagcagagtttgtggtagaagtcttgaggaacacattgctcaccttgtatctctggccttattagtcagttaaataaaatatatttctagttaaatagccctctaccaatggctagaaagcaacctattccaatatcctgcccaacttttactagatacccactttgtatgaatcaattgagtgtctcttgtagtatgtttgaatactcagctacaggaaagaacattttctggtgcctaatttaaaaagagaggggtgagagacagagacagagaaaccatcacatgcttgctgacagagatgaatctcacagctgttttggaatatgattcattagctggctaaaggaccacatattctatagtacaataattctgctctgtttggtatttttagagcttgccaatatgaattagaattctccagccatgtttatagcaacagtgatgacaggagcaatgtttggaagccaccaataagttcatcaaaagtagaataggcaaatatgaagggctcatccatgcagtaggaaactgcattcctaagggaggacttgtcactatgctcactaacagagctgaatctcaccaaaatcacactgaggaagtaagcataccaaagatgactttgggtgtggttcctgccctttacattgtataggcatgtaagattgagcaaaacctgactgattgacatataaacaacaacaagaaaaaataaaactacaagaacaagttctaaaacatgatcaggaagaacacagagacaggatcatcatcatagtgatagtcatgtatagacattttatttactattctcagactgtattataacatttctttcaaacatgctgaatatctagaaaaatgttgaaaatatttaattgcagtttttgagcagttcaaagattcctacttaaggcaagtacaaaatttctactcttacttgacctggatgttagagagaaggaagctttaaaagtgtagccagacttttatgatctaagaactggaagatattagctttagtttaaaatgacagagaattaggagaccagtttttgtttgtaagaaaggaagtgtttttggtctcctgagttataacatagcctccgaacatctatcatttaatatgatagagcagaagagcatttcaggattgaatatactatctttgaagttaatatcacccagcatgtgtgaaaaagatagctaacaaagcatctcagtaggtagaagaaaagactaaggtcatagtttggagaaggatcaaattgaagtgcatgagggcatttgtgtacaaacatgaaaataatggggaaaggagaggaataagcaggtgtggagggaaggatgaagcagtaaagatgtatcagtggtctgggatcagttaggttggacacagttgctgctcactgtatccctttaaaaagtgtcactcctcttgggtgggacaaagatatccatgtcttccacactcctttgcatggtctgtttcttacaaccttgctagtctagcactcgttgtccaggggccagcagttgacacaacagctaaatggtctatgcatgtttattgctggttatcaatgcccagaaatccctttaatatttggggcttcagaactgggaccaattctgttgaatcccatggtagaatacttttaaaagatattgtgcacctctagatcaagtggaaacaatattatttttgccctgtagtgtggtatgatgtcaggattcaaaggtggaaagggaagagtgtcctagatccagtttccataaataggcttactgatatgggaaaatgaactcatccattaactcatctaccaaatccttattaagaacctaaactattctagaatatgttcagtgattttgaagacagaaaagcatgtatcttagctctacatgtagtttatcctggtttacaattcatagcttggcttatttcaataggtggcttttggctgcctttataatccatattaatataccagcatacttttatatcagactttgttttgtttatccagaattagcaaagaaggaaaatgtgtaaaatgatttttgtgtagtactgacaggtacaaagtgatgaaggtagagacttggtttgaaaggctaagggcattgtgaatgtcaaaggacattctgaagctggtatgtggtccaccaagaaagaatttcccacagagtcttgtttcaaagattactggaaaaatttcagatctttatctgtattcttttaattttcaaaggttgagtgaatccatatttcatcctctggtccttactatagctactcatttcccagtctgaaagaggtaaccaaccacaaaacctggaacgcatttcctctgaagagcaggtgttggagtgttgggttgtgtgggtgttggtatgtggtggtgacaaagtctcatgcatgagaaagagtgggtactcttcagtctttgatacctgtcaacatcaccgtggaacatattcagctcacaggtcagggatattcaagactgtctacacttgcttaaaaattttctcatcaaaagtcaaaagctacagagagctaaccctaaacctgatgctctagagaattagtgcatagaaatttattcatagactagtcacagtactgactaaaggcaaaaatcatggattttattttaaagaataaaatcattgaattttgaatatgaaaataagaaaaataattactgaaggaagtagggaaaataaaactcttgggtccagggctggcttaagagaatcttctgtgaactttctctgaggtaatgctgccagtagggatctgatttaaaacttttagctaatggatggatcacagggctcccaatggaggagctagagaaagtagccaaggagctaaagggatctgcaaccctataggtggaacaacattatgaactaaccagtaccccggagctcttgactctagctgcatatgtatcaaaagatggcctagtcggccatcactggaaagagaggcccattggacttgcaaactttatatgccccagtacaggggaatgccagggccaaaaagggggagtgggtgggtaggggagtgggggtgggtgggtatgggggacttttggtatagcattggaaatgtaaatgagctaaatacctaataaaaaatggaaaaaaaaacttttaggaaacaacctattttgtaaattgtatttttgatgttgccctttattttggtttgactttataggtagtggtgattagaaataggatgagctttcccttccttcatgaaaatggtgggaaaatatttctgaagacaatgtaagttttaaaactgctaacaattttaagaccatcaagtcgatccttctgggatcaatgcaaaatgactccctggggcaacatctcatgtacttactttagaattgttttaattaaataactccactgatgggactgctggcacttccctagagagattatgcgcaatccaataaatcttaatgtgagaaaatttctgacttcagctatttagccaactaacatctttaaaatcttgctctttttcataatcttcccagagagaaatactcatgtttcataagatgaaggtctataagaaggtatctggggaaaggcccatcatccataagatatatgtttaggaaatatcatgtctagggaaagaccacatcccataggatggtgtcaaggggaaaatttatgtttaatagaagagggatataggaaggtgtctagataaagagtgataatgtaccaatttatatttactaacacttgaaatagatatgggtgccatacctgcagaatgcagcaagggtgaagatagtggtcaataaaataagggcatgagctctgtgttcaaatgttcaacttaatcatcaggataattacagaagtttacattctcatttcagttgactgttcccaatacaaacttgtgctatttcttgggtgcagaacgaattcattcttcaaccatattaatgttttaaatatcttagtgaaagtgttcatgtgaatatatgtgcatgtgtgttctgcacaattttcttttcaaattgaaaatagattcttcttttatacactgcattatgaccagttttccctctatccattcctcccagctctccccctcttccttattgctcagatccacttttcctccatttcccatcagaaaggatcagtactccaagaacaaccaaagatgataaaacaagacataagacaaggcaaatgccctaatactgaagctgacaaggcaatccaacaggaagaagagattctcaatagtatgaaaatgtgtcagagacatacccatccccattgttaggagtcccacaaaaacaccaagcttacagccataacatatatgcaaaggacttggtgcagacccatacaggcctggtgcttgctacttttatctttgtgagcctacatgagcactgcttagttgatttagtggaccatgctctcctggtgtcctccatactctctgactcttacaatctttccctgccatcttctgtgggtttgctcaagcttccagtagagggacccaatggaaatttcatatttatattctccatataatttctggttttgggtctctgcacccactccatttccatctgctgttggaggaagcctttctgatgatgactggacagtgcactgatccatgagtatagcagaatattattaagaatcatttcattgattttttttgttgggggtaggggagtcatgtttgcttttacctatgactttggggtatctggttttcagttctaggacatctacacagtgtagggtgtgaactctttcatggtgtggacttcaagttaaacccggtattgtctggtcactttcacaagttctaaaccaccattgcctcagcacacattgtagaaaagatatattataggtcaaagtttttgtggttatattggtgtcctgtttcctcttttgataacttgcatagtaccttcctgtgccaaagagtctagaatgtaggtgtgaaggttctatgtagtcactagctcaacctctttacattcaatgagctgtgtagatgttgtcctcagcaatggagccccactgtcagttttctgaagctgactatcctagcatcagcctggatagatcatggaactatctcagccaacaaatcaattgaatgtaaacctatcccatcatttgaagctttgcctggttacaaaaataaccagttcagactctgttttctccactactaggggtcctcactaaggtcaacctcatctattccaggaaggttccactgcgtgtgtttccaaagtacttcagaaccccagattacaggaaaaaattaatcattcttccaatcaattctatgaatggatagagttaattaattaattttttttttttacaaactgcatgctacaattgaatattcactatttttctagtgagaaacatccaaggaattccgggcttggtaatgctagtgtacttacaatgagacagtttgttccattagttcctgacatcagatttctcagtgtaacccttcattatctgtttctatgtgtgtggtgctgaggagcaaaattcaggtctcatgtatgtgaggcaagcactctaccactctgctgtttacccagtctcttctctactatcttttaaaatatatagttatggatagttaaataaatgatatttataaatagatattctgtttctatcatatgttataactgttttataaaagtaagaatttaatcagatggaaatatgtacaacctctagtactacatttccttaaactgactcaatatttgacttctcatttttaatgtagtctgaccatgacatttttgttaaaatagcagaattaaagaattaaaccatagggaaaataataaccttgttgttaaatgagattattgtgtatagaattataattgattgaatgcttagaatgaatgatcataacaataatgtaaatatttatgcaaatctgttattttattggaaattatatgtgtacatgtctttgtgtgtgtgtatgttaagaagttagtaatgcttctcctgtgagttacaatgtaggaaacacctgtatctgtaaattgaaataatagcagcaggttaaagatattacatgggggattatgctaattagcattcagaatggtttgaggaaataagagatgagtaaaatttcttctggtttcgtgggaaccatgagctgggaatcttgtatattttaaatgagtggagataggaatgataggggaaagaagtcctatacagaagacacatcctataaaacaccactgaccaggaaaaaggggtttgaatataaagaacacattttgtcacatgatttaggatagattgggaagtacaaattctagatattggattttacctagtagccagtaaagtttttataaagtggaagccacatgttggccacatcttgcagtagtatatggggtggttgggttgagaaagcagaaagatgggtcaggtaaagtagctgagagaaagaaagccctgtcaactcaaacagagcagacacagcctttaagccatggcccacaatagtctctattatagatcacttaatctactttcctctgtcccaataaagaaatcttctttatgtatttaattctacctgtcttttccccttgctgtctttccataaatatttatcgactgctgtgatctatgttaggtcagatatatggaataggaaaaactatttggatttttattctcagactaatatatggattacagtctaatccaatgcttgtttgatgtgggtgtgctgaacaagagatggtgttgctagaagaagggagatggcactatacatgtgttttggaaggatggagaaagagacaggaaatggggatactcaggaaagctgtagctatgaaaagtcactagagttttctcaagaaggaagtatagaacttctggaattgaggaaaaatcagactattgttaatggtttcctgctagatgaaaactaggctgtaatgacacaaaggcaaagtgaatccattttgtttagagacaactggatacttaatagagcccatgtaaatgttagttcaaaatgaatcataaggctaaagaaatgctgttgtgctttcactataagttctagagtggaagggattggggaaaatcattgatgtggtaaacccatcacagccaatatctttataaataacctattagagtgcaaacaggaaagccctatgaatacatggggaggagaatattctgcaagccaaaagaaacaagaggcataaaaagaaccaatgttaccgccatcttaattttggatttgtaatttgaattctgaaaatgaaacatctgttgtttatgccaccctttcagtggtactttgttataacagctcctcagaaacttcctttatctgtgataattaatctttattgtcaacttgattggatttgaaaccatgtaggaaaaagttctgtatgtgtctgtatgaacatctccagagacgtttaactgaggataaaagtctacctggaatgtggctagtaccatcctagtttgggggcttgtactgaattaaatggtgccctgagtattaatcttctttttacgtttctttatatctatgtatacaatgtgaccagctacctcacactcttgttaccatacttttctttgccatatggactgtgtctcaagccatgagtcaaaataaacctccatttggtcgcagcaatgagaacaatgactaatatattgcccatgttgcttgcaaatgctatcaatttttctctgctccctctatgtacatcattatttggaatatgtaaacttagaagacatgctcaataaagaaacaaagaaatagagtagaaggagatgacacttcaacacaaattcatcatcattaatcctgcaggtatataagaaagcattaattttatacacaattaaatggaacatagcaacttttctattatgaattctgttcaggaatacaaaaacattttccttgtagagacagaggattttatcatatctcatttaccaaagatgtttgattagaagggaaatatctgattgatcatttatggaaagtaaattcaaatgagagcaaaattgcagcgaatgaggataattaagagttgatttttagaaatacaagtttgttaagactggcagtttggaaaaaaaaagaagggtaatggagatggagatctgggtacctgtttgagagtaaatagtgacagcacctattgactaagtcagaggcattggtaaggacaaatgaattacgaatgacattcagttccaacagaatagcaagaatgatagagaatatagtttgcaagctataatagcaaagcaagactaagagagaatatcaaggactaagtttagaaaggggaatatggctttgcttctctgtaagtacaaaatatataaaagagtttgaaaatttaagttatgttgttttattcttctttgccatatgttatttcttccaaaaattctagaatgggaggtagatattctttttgatttttttagatttatttattttatatgcatgagtgttttgcctggaattacagagtgttgtcagctgccatgtagatagtggtgatgaaatctgggtcctctgcaagagcagcaaatgtgtttagctgatgaaccatctctccagtcccaaggtaaacactttcatcttaacaagaccatgcttcagtttttatcgtagtttgcacttggttacacaataagtatcaaaacctttccctagtttactgaactcaagagttagactaatagattttaatttaatgacttatccatctttagactggtatccagtgaaaacatgggagtgttctgaaacatgatggctgtttgttaatacaagtgagttagtgtcagatagtttagctggttgcatttgtaaagcaaattcaatgggagtagagctactatcttcagggaggcaaattttctcagtatatcagttagatcaaaggctcatcatttcttggagaaaacatgctgtctattggttcattctctaagggcttctcctgcaaagtcactctctctttatccactgaaaaacttttattgtctgtgactccattttactcactctctttccttgatgttttgaaattttatctgcatttacttttagagatgctggcaggtgttttcaagcatgcttttggccttgttacaatgtgtacctctgggcactgtaactcttctccagtggatggtcctttttcacttttctctaggttgtatcttcatctgattatgacactttgactttgcattttagccataagaggctttattttaagcataagaccttttagatctgttagaatatatttcccttagactttcaaacatatttttcagtattcttggggtttcttttgggatttttaccctttaaaccagaatttatatgtatatatttttaaaaccagaacatttgcattttagtatggtttccatttgttaaccatgaaaactttccagtgaacattctttgactttctattcagaatggtttttagtcatctgaagaggcatttgcttcaaagcacaaaatttatgtgtctcttccattccacagcacaatgtaaaactcaatgcactttttattctcatggattatgtaaccactcagaagagcagtctgattgtactaagatttttcagaggggagattcaagacagaaagtggacaatttacttatccactgatctcttgtgtttaattcttctacctgataggctttgtgtagtatatttttttattatgttgttggcgctatgttgataacatcacatgggtgactggtttctaccatataaaatactgacttctgtggcagttgctatttagaactaagttaagatgtccttagtatgtgacactgtatcttattttttatagactatctccttccacctccacattctgagtcatatttgtcatttttgttggagttgtctcatgcctcaaaggttcttttaaatcctttcaattatttaattattgggtgtttgtgttggcaaattatgatctttctattacttctaagatagagtagttgaagcttcattaagaaacagtaaggttgaaaaaaattggaatagttggtctatgaatggaagttagacattttttgttggaagcaagagactcgaaaaatcatgtgttgaggaaatgtactaggttctagctggttcagatttcatccccctgtatttagtcccaataccttccatactccagcctctaggcttgtcttttaccactttaaaactatctggaatggaactgttaggtgtgtgagggatctactactagacatttattctcattattgtgggttcttggtctatgtcttgaatcttgctttcttcactttgtttagtgaaaaagtaattcctggtgtctattaaattcagcagttctaaattatgtctctgtagttctctaacattaattattctgttgacactggttgacttttaaacattcagggaacgctcaaggactttcttctcaatgctaaaattacttttaatttcttgtactaggtatatattctaatataaaaataatatattcctttatttagagcaaattacaaattttgcaatatatttgcagcacctctatttccagtataaataccttagtgcaccatttagtaactgatagctgggcatttatcatgggagattccctatgtgcgagggaactggtaataatggataataaatgattgatgactcttagtagtcccttaagtatgtttattcagatacagccaaccagaacattccccaaaagtaaaaacaaaccctcagaggaagaacagaattcaaactaaaaccaaaatagagcaaaaactcaggaggaaataactatttaggaaaacaggactaataagattatcatggcaataacttatgtcatttatcaaatgcagtttggaacataaaaatgtcatttgatgtatagttacttcatttggctaatgaggagacaactcactgaagttcatttccagagataatgaaaaacgcataatcatgatagaagtggttcttcactgtttacatcaggcacatgatgtcttgtccacttcactcctggagtgtgtgattgttggcctattagtgacaggccctaggagagttgtaatgtctgtgcccatctttgagtagaaagctgttgcttctctggagccaatcaacaggacatgctaaattctgacagaaatgctgtagtggaagctatagctttgagtccagaggaggtacctcagaagttcatatgtgatattatcaggatgtatgcagaattccaagatttcagcagaaagaattgtctgcatgagggcatgaagtgagtgaggattatgaacacatgatgggcttaagtataataactgtgattataaactataggcatgtgtggaaagagatgtagtggagaggtttggcggcagactgtgcttgccgaactctgtaatgatagagattccagaatttcaggtttgcaagggctgagatcaaatttatttttgggaaggaatttcctcccataggaaaatttggttataaaatttccttggctcggcacaaagactaaagtaactataatccaagacagcaacaagcttcattggttaatttcacattactggggccaaggcacccagtagaacccatttaagggaggaaatgcttcttttaatttgtggtctagaaaatttggttcatcagtgtgaggaaggagtggtaaaatcataatgctagtatggtaccagaatgaacatgacagggaggccattaacatcactgtcgataaggaagcagagagccatgtcaaaaccaggggctgggctctaacttgcaaaagcctgtccctagggaactagatttaccaggcacatgttccaaagacactgaacatggtactaatagcagcaggggaccaataacttaaaatatgactctgagggtaatgtttaatatttagaacataagactgcctatttctcactgcccaaacaggtttgtggtcatctattaattctgtatacatttagttcgatttcaatagtctttgtaagtctttacaatgacaagaacttgttcagaagtttaaagattaagtcatttctctcacacaaggcaaactcttaagactgttcaaagtaaagagggcatgcacacttccagtacacaatggcatggggtacacattgcaatttcttttttattaattaattaactagttaattaattaattaatttttattagatattttctttatatacatttcaagtgctatcccgaaagttccctataccctccctctgccctgctcccctccccacccactcccgcttcttggccctggcattcccctatactggggcaacttctaaagggaggaaagaaggctaaagtgcaaaattaaaatcataaaacccaccaggctaaactgcaaatcctgtagctcctcatctgacacctggggcacatggggtaatgacttggtgcgaccctcagttcctgcagctttcatcatcaaatgcctcacttctcctggaactttagggtttatcttaacagcttcacatatgtgttttgcaagagttccctgcagaaaatctagcccagttacacattatctgtactcccaagattaccttaaatgtctttgtgccagcttctgtaactctgtaggtcttgcattcttcatgcctacagaaccacagcgatggtgaagctttgttcttccattttaagaaataacagaacaccctttcagcatggctgtgtcagtctctgagtaccaggatcgctgaactcaaaaaaaaaaaggatgactccgttggtcatcctttctcagcagggtacactgtagcctctttaattccaggtaccctcactttcaaagaaaagcttttcaaatgagtctgtatgagtgggtggggactcatcctcaaaggccccttctaatactctaaggtaaaacttgtggatcatcctgtggagtgttaatccttagcaatagaagcactttcttgacgtttctttgccagaaacaataaacattcttcttttctggttaaatcggacattttccacatctttctgttctgctttttgctaatagctttcattctagtcatgcctgatggcaactgtctgcaaccatgccccagattatagttgtggtgtcttaaagtttcctccactgaattcatcaatacattactcttgcattcagatttattcaaaattttaggaaacagacaaaatacagatacatgtgtgtgtgtgtgtgtgtgtgtgtgtgtgtgtgtgtgtgtgattgtaaaatgagtggcaccagtccattcttcagtaaaatctttgttcctatcagtaaccttgtaaacaaatttagcttctgtgttctggacttctaagctgtcacttgaattgcccattgaactctcttcacaacatcctgggatgctctagttcccatcaccaagcatttccaaattcctccctgaagtcagtgagaatacttaatgagttgagtgattttacttttaaaacaacataagtgtcatttttagtttcaagtctgtagggaatatacttttagtgggaagtagaggttacaaatatgaaaaataaacacaccactggtacatattggtgcagaatgattagaaaaaattgtgatgcctttcatgaagtaagtaaagcagacaatcttcaggtttgttttttttttttttcccagttgagtttatgaaaagagcaagaaacaaagtagatagaagtcggaaagtttatgtgccttataaccttatagtaagtaataacctctattttgaaataaatttactttaaaaaatacccattcaacatctggaaatgttatataaactacttattactattaatggtatgaattggtcttgagaagcaatttgttctgttagattaaatcatcctcagaattcttcagcaaagaacaataaaaatgagaatacatgctgcccggtgttacttatttcacacagagataatatttgtcctcttccagcatttatttatccttaaaacttagataatcttcttgcattgagctcttcaaaaaagtgcttttcaattcttttttctttgatagtaggtattgttcgaaggcttttatctccctccccaatgatcctttaagtgttgcaaatgaaaatgttttctattatgtaatagtttctgcttcatgacatgtttgaattattttacgacacatttttcagtagtatatcagatttttttactcctatgtttgtgaacagagcctatactgttttatggaatgtctgagttgcccaggtttttcattgttcttcctcatctttagaataattacaaaagaagtcatagtcagattttgtttaattctttaaaaaaatgaatcaacaactcagtcgagataatatccaacacttacaagacccagcaggcaaagccacagctgtccaaatattttctgaatatagttttaaagtttccctgtatttgactttttcttttttcctcttagctttttcttctagagcctccagcaactatattacttttaaattctccttcatatgtgtattactcaggcaggggttctattatctctagtctctctgcttgcttcctatatagatctgtgcacaaaatcattgaaaagaaccactatcatacccatacattcaatgtgagaagttcaaattatatttatcagtcaatactccatgtctctacctcagtctgtccagccagtttcctgttcatactggaaagttctgaagtccaggtgatgcatgataatctctaactttcttccaagtcaatactcaattttctgcttagggtaatttctcttatattgcttcattttatatactcacatagcactttatatgttaattctgtttaattttatggttacttagtagtttctagccctgtgacaatggggccacatctgtcttattatccacttcatcctgttatcttctttaatccctgtcataaatcagtccattactaaataattatgtatttatttatatttgttgtgctgggattaaaccaagggcttcatgaatgctagataaaagttgcaataagctacaagtccaatcccattttaaaacactgaattagtggttgcagtggctctttgtaggctcattcagggcagtggtatttaaattcaataagtcttttcccataaacctttctatagtagacctataaatgctccatttgcttgaagtactgatgactaaatgctatgtcatttgtggttcagccttagatgtctagttatgtgctctggtacttagtttgcttagacatggagcacatctcatccaaagttgctttggaccaggagtcttagcacaatttagttttaaggtttgtataagaaagctattggtgcttaacttcttttttttttttttttttttttttttttcttttttccggagctgaggaccgaacccagggccttgggcttgctaggcaagcactttaccactgagctaaatccccaacccccaggtgcttaacttctatattatttagtttatgacaactgtgaccaacatgtttggctgaaacaacttataggaagaaaggttagtttcaactcacagttatataccatcatgctgggggaaagcatggcagtgtggttctattcatagcagtgggaacctgtgatggagttcataacatgactatataccaggaggcaaaagatagcaggccagaagtagggcaggtatcacctccaaagcaccttccaccccagcctcaacagttatctattttttatccaggtgccattttccaaagatttcatgatttttaactgtactagtccttgagaaccaagagtcccaatcacgagcttgttggggacaattcagattcaaaccctcttttgaatgggttgatgtgctcatatctttcaccaccatttccctgttacttcaaatcatttgatacttttcaatgacattgatccccataaagtgatataagagttaaggataaagttataattttgtaatacatggtgatgaaaggaacaatttggaaacattaactctaataaagcaaattgagcaagaaggtatatacaacattctgctttgcaaaaaatcaccagcaactctatgaaaggcatgtcttaacacatacatcaccatgaattaaataaatatgtgttaaaaggagtctaatcttaaagaattggttgttggacaacagggtttggagaggctcaatggaagaactagcacatgacttcacagctagagatgaaagaaaggtattgttgtggacaggaacccctaactaggtgctcagatgttgctcagaggtaaaacaagagtatttgtgtgtgtgtgtgtgtgtgtgtgtgtgtgtgtgtgtgtgtgagagagagagagagagagagagagagagagagagagagagaggaaagagatattctgggtaatttttaagacaatcttagtataaccccaaggtagaggtgaatggtgtagcaaggccagccctgagaactcatgttttctttttcccattaagattgattgtgatgctaaaaagtttaaatttatttctaagtgctcgagaacaactttggatttgtaaaataggaaaatacaggcctttggtttattttccaggattggcttgattgtattagggattgatgggagcgaggcatgagtagaggtcactgagggaccagatgattaagagttgatgattagtgtaatttagtcaagaaggcagaacattaggcaaatggaaagcttctaggtacacagaaggggtgatggaatttggagatgagttaaatgagaaatttggcatggaggtgaaggctggcctctgaactgagctgctgacatatgaggatatcatttataataatggatgacattagaaggaatgttccaaagtacaggaagctacagagcaaaattaataagtgtaatgaatactcattaggaacagaaattaagtatgaacagctcttgacttctgttatatgtgactgttcctgggtgtagattttaggtgataaatcatattttcacattagatgatgaagttatagtctctagtctagtgacgcatcagaaaatattattttgtgcttaattcttgtctaagcattaagagaacattatttttacattactctataaatcaaatccttcaccaatattgttgagtcgacaaatgttttgagtcatctcttcctggaaaatgtttatttattagagattagtctgcaggcctactgttcattcttttttataaattgtttttgaagacctatttcattttctgggttcaagatatatttcaaggaaaggaaatatggagatgtgcagaccatcagaatcacataagatagtcaccagctttggaatagtcttaagtttgtgtactggctagttttgtgtcaacttgacacagctggagttatcacagagaaaggagcttcagttgaggaaatgcctctatgagatccaactgtaaggcattttctcaattagtgatcaagggggaaaggccccttgtgggtaggaccatctcagggctggtagtcttggttctataagaaagcaggctgagcaagccaggtgaggcaagccagtaaagaacatccctccatggcctctgcatcagctcctgcttcctgacctgcttgagttccagtcctgacttccttggtgatgaacagcagtatggaagtgtaagccgaataaaccctttcctccccaacttgcttcttggtcatgatgtttgtgcaggaatagaaaccctgactaagacagtttgattagttaatttttgttttattttatcttttataatttttaagtaccactgcatccaattaacagcttgctgtaatattcagcatagtttttccctttgtggattttcactaagagctcaccatcttggtagttttctctgtttgctgaggctgtcactgatttatttatatgtatcttttatatgcccaatttaagcctgtgaataaattattctggccattgcatagaaatggaaagatgctttgttctcctattattctacagcaatatgcctctgaaatgaaatagcacactgtgataagcctcaccttgatggaagcacattagggtagatttgtaattgatgctactggcggggattcatcctgtgattaggctcagattcccaaactttatagctttttgttttgttttgctttaaaaggcaaacccataaatgtgataaatggaattccaagataatggagttaggaagccattactgaaggcaattttggaggaaaatggagagtgtaaaatgatgactttaaaatatttaaaattatggaggtggaaattaaattgcagtctttggagagaactgtgaacaggacaaggaaaaggaaagtcaaccccaatttagagatagagtttatactgtgataaaaaataaagtcagagagagtggaaacattacttttgaatatttcaaaaggaaccattccagctagtttctgcattaaaagcatggcatgttgcaaaaggaaacacagattcataggtggtatattcatcagagctctttctgactgatctggaaacagttctgtttgctttcctaaagctcattttttcttttggtgtttataatttcaacatggttcctcaatgaattcttacaaatggagagccacaggacaattaaaaaaaatctgtggattttcagatagcttcaaatatttgggtaagattaaatataggcactttgataatttattaaaatgtctacatgtttctttgtaatttccatttatcttcctacgaaattaaagcaagtgataacaattctcaaatcagaagcaatattgtcttttgtattaaacatttattggttaccttaacagtgtttaactcatatataatgaaaaaaaggtagctatagacatcatctcaaaataataggtgactattatgaccagaatatgaagtaataaatgtttaccctcatatagattactgagatatcacacaataaagacttgattgcttgaatgccattgccatcaaatgctgtttatgaaataaataattccttagaattatcttatacttcaaactgaaattttcctttagttttaaactgggtagaattcctacaaaagtaacaatatactaatgtagttcaaaagtattttgtgatctttttctcatatcacctttgtttcatatgaggaagtaccatttgcattattaaatgctattcctttaagagttataaaatttcacctaaaacataacacatcttaaaaatggtttctcatttgatggtattggagttaccttaaaagaataggcatttcagttttattgtgagcagcagggtgacagctaactgtatctgggatgttttggttgtcattttcaactagaggaagggctaaatggctgctctattatgtcttttcccatttaaattttctattagaagaaatgcttttataaaagagcaatataaaggacataacacaaagaatgaactccagaactttactgagaaaattagaaacttactgaaccacttcagtggagttattattaagaggtttagcttaaaatctgaagataaataaatactccttgtctggactatgaacatattggattcaccggcaagtttgtttcatgctgatgatcttgaactgagcctactgtttccttacatcctcaatggcatgaatgcttggtgggtgtcagggtgtcaatgaaggtcttatcatactgtgggacacactgtgatacctatagttgttttccatgtgtcatggaatattttagagagaggttggatatgagagtcagatattctctgttagtgaagcagtatatacaaacaaatttcttgggtgaaactgaatcttcctttttagttcattatgttaaaataaagataagatgatatgatcccattgtgactttcctagattttggaagtctatagcagaagtcttggctttccctctacttacatggtttcttgaaatctcatgaagatcaccagaaatgatagagaaggccaggcctgttttaaaacagtttaatattaagtatctttcctttcctgtgtggtgctctctaactctttccttctttaagactgtaatatctcccatttgtcttaggctggtcttttgcaggctattataaaagcagagtatttgactagaatatcaaatcctctatagaataaaagctgcaaatagagctctgtaaaccttcacatgtcatggactaattgaaccatgaaaagaaagcaggtttaggacaaaaaacattccttctaggttaggtgtgagacaattatgtattaactaaaatcataaactgggagtggacaacttattgtaggcgcaaggacagaaaatacagtattgactagttcatctatataaaacttcaaagctaataagacacaggctttgtctctacaaaatcatgataacttgtgacataaaattgttttaaactataaagaacttatgggaggctatgaacagataatgaatatttagtcagatactagtcttaatggaaagacatgtaaacctgtcgttactcctaaaatcttatcaatctatgacatgaattattgcttttaacttattatgaatttattggaatgtaaaggtatttagaaaattatataatcagttatcctgctgtatgaggtaatttcttagagaaagtataaaagttcctgggagtttatccctccacctagtttccaataaaacaacagtgcagatttcttctgttacatttagtatgcatgtccgtttcttttttgtttttctcttctcttctcttctcttctcttctcttctcttctcttctcttctcttctcttctcttctcttctcttttcttctcttctttttttctcctctggttcatgaagagttaatgaactccaagcctcttcttgcttggccagtgaagggcccttgagccagagagaaaagaagcaggtaactaagacttttttttttttatttcttaatcccttgctgctaccagcaggaggtaattaccattctaatggtttctggccttagaatagcaaagagttaaaggaggagaaaaattacccaaagtaaggagcttttagccaaggaacagtgaatagtcaaagacagaattgccaaaaataaagcagctttggcccctattgctgactccatgcccctttgcttccttccttggaaactagttggagggatgagttcccagggacttcctgaagtactggaaggtgctgtgccagctgctaagggaaggaatgctcagtagtttcattcagttgaaaagcctctgaagcacaacaaagaatggactgagaagagatccaaatggtgagatggtggtatttttttccttgggtgtagtcagcagctgtttaattggacttctggctaaacagaagggatacttagacctttctggtactgtaagattagtgaactttgtaggctaaagacttcttagaggcaagatgagaatctactactgtcagattcctaaaccaacatagtttctgtcttctgtacactatctttgtacccacaattaagtgtatttctcgcccatcatcaaagaagctttgtttttttgtgacagatggagcctgttgcagagatctgcaactggccaaaatgcagagaataagaactgcgggatacccaactccagagaattcatttaaagctaaggttcaaagaaaattgtgtaaacaacaacaacaacaaaaacaaaaacaacaacaaaaacaaaatcccaagagccagaggctcaggatgcctgttgatagaccatgttccgtaggcatgatagacaagaaaaatatacttatcaatttttaacaatatgctttttttggataaaacaagaaaaatggcaatgacagttgacatggcagttcagacagggaccattccacatgcccccactcctagatgaagagctacaagatgtcaaaggctgctgagatgaggagaatccattgtgttcaagtatatactctcacatagattatccaaagtgcccagtcctggatatgtgaacatcagagcaaagacagatggatttagtacattatacatacacgtgcctatacagtaaacacacatatgtacacgtatattcatgtgacaataataactaaagaatatataaattttggcggagaatggaacagttggaggaaggagaaggaagtagaagtggtatagatgttatgatcacatgtggaaattctcaaaattacccctaacttttaaaaataattactagaggcataaaaagcaaaaccttttagaagacttgccacactgactcacatagtagctgcattaacttaaacacttatctatagatttgttcataactagccaattgtttttttattcataacaaatctagctatctataaactgatgaatgcataaagaaaaaatcacatacacacatacacagagttgtaaagaagaattaagttatgtatttttcaggaaaatggattgtactggagattatcatgctcttggaaacaagccagactcaaaaagaaaactatgttgcattttctagcatatgtggaacttagagaggaaaaaggatcttgaaaataaaagaatattaaggacatagaaggagtaatcgagacgaaggatgagagaaagaattagggagataatttgatcagattatactatatgcatatgaaaatgttaaaataacatctgatatgttctacaatcaattcctgaaaaaaaataacaaacctcttgttttctagttatgatgaagccagtgctttttttttttcattatgagaaataagtaacctaaatagcaaaatcctccaacctagggatctaagcaaccagtaacaaatcctttagaaaaatttaattccccaattattggattgctttattttcagaccctatcactgattttctcaaatgttttcctgtcttagaccttcttagtattctctacctatattttctctctctgcttaattttaaaccttcagaagtagagggacacaaaagatgtctcatcaggtacagggtgtatttcattgccagtatgagggaatgctgcatttcctctggtgctccaggaattctctcactagcatagactttcttagtcctaacttataactcataagtccatacataggcctaggattacttattctacttacaaggaaagggtgaatcaattcatctgcagaaagtcataagatactggttctttgtgctacctgagatatctatactaaagaagggtcagaacagattgtgttatacatgatgaggccagagacttgctctgttcttactcatcttgtctgagtttcaaaatctataaaatgctgtcataatatgtacttcattggatggctgtgttaaaatgcaacagaatatttaatcattgcatggtggtgctcaagaaagcaagaccacaattaggtcaaaccaaaggttagattgttatcacactttctgtaagaattaggttccttgttcaagtgtgaaaactgcaaccttgataagaggggtgacatgttgacaccttaagtggggagtaattttgtatccaaaaacttaaaagaatttgtagtttaaatcttggtctcagaatgtaaagtattctacttacccttttctggactaagaaaagaagaggcacactaacataaacaaacaagcaggatggacaaaatgagcaccacagaaaagaagccagtcacttactttatgactgctttgatgatgctggggcctcttgtgattctaagatagccttcccattttatgttgaaatggtgaaatatgagagacaatttgagcaaacacaaggaaacaaagtctgtggtattcagttgagcaacaagtacataatcgcaacataagattaaaagatttgctttggtgggcaaagtttctttaatagcatatttactctctctctctctctctctctctctctttctctctctgtatgtttatgtgaatatacacaaaagagtgtgtttaaaaacaaagtaaaaatttaaaattccttctattttaccatccatttcctatttaattcttattcataggcatatgtatgtttggactgttagtactaagtgtagatatcattgaaaatatttcctgtattttatatgataaatatcctcagtcttttttataacctatttgatttcaatatattgctggtcttttaaactattttcactactatctgtttcaaacaatgcttgataaccatattcacgtgcatatgtttgtgaaaattatgtttcctgggttaatgcgtaggcagtcctgtgatgaagacagggtacatatggaatgctgataaagatttgtttccatatgttctactgcttacctaatttcccattacaaaaatatttttatagttgacaattgcattttaaatgccctttatagtatatatgcaacacggatattctttgtttcccctatttctggattttctttcctaactatttgcatttccaggcagatctgatggctataattacctcctttaatatctgtgctcactctaattttcaatattgtgatatttaactgcattatagtttgaactaaacaactgcaccatttctttctttaaatgtttttgagaaacactgtcatttgaatagtattgggaacctttcattacaacagcatcaaaattataaagtcctggctgctgtgtgcttatagtaccaggaagaataactcttggatgtatttctttttgtaaatctggaaacaacaaaaacaaaaaaccacaatttgtgtaggacctggttttgtatattagacttagaacattttgagagatggtttatgacccattctccataaaatttatcaggcaaactaatgtgattggcagtgaattaagattacacatttcccaggtacggttcctttgaggactcaacagcttcctagtgcaggaggaaagatagcagatagaatacagcaggtacaaagtatcaaagttaaaccgtgcttttggaaaacggtataaagagtagggaaacagcatttaagaatatagggctgcagggacattaaagtaaatgcagttttgggggaaactaatgcccactgtagattctaggaagtgagacattaaacaagggcaagagtgaaagcatacaatcttctttgagcttgggtacaaaggggaatgcagagccttttaaatagagatggaatataatcaaacccaggcttcaccttcatggtataagaatccatggggaccaaaggacagttagaattttagagtccacttgggcaactatttgtatggtcccatagaaaacaaagcgaaaggcttttaaactgtatcacacttctatcctgcttttcaactttctctgatattgttttttagctccccagatgaagtgaatgttcttagcactttgtttttgaccatcatgtaactgtaacatttaaagtaaggctccttctgagattaaaataagtgcaatacatgatacatctacttagaaaacatttgagtcagaatagagaaaccagcaacaaacaaatatttctgaaaccacttttgtcactctttgagtccagcatcattgagaaaagcaagatgcacacagaagtgggtatcagtttatctcttgcaagcacagtaatttatttttacacatttatagaaaagtacgaaaagaaaataaagtttctaggattctgactacataactcctcagaatagtttcttcaagagaaggatggttagccagactttggaagccattaggggttgactgagtcaaagaggaagtttttaatttactcaagctatgtctctatgaggatgcttggaggccttgtgctatctcttgtggagacaggatggtataatcctaatgctgaaaaagtttcataaagtcccagtactgcaaggaccttcagaatccttccagaagcagtgctagagaggacgataaatgtgaccagtcagattacagtatttctaggaaagtcctccagcgaatccagaccaaggatacagaccaatgacccatgaacaaggttcagggaaatgaacttcaacattgtctatcacagagtcctgagggtgtcaaaggcagttccccaccctctcctcataaacgagcagatagggactctgggtgtcaattatcccagagggatctacccatggaagagaggactaagaagcttgggaccctgacaagggtgaagggatcccatggggatgtacatggagcaattttacagtcttcagactgttcatttcaagcctggtatcttttctaaattaatgagattcccagtgatataggactttttgcccaatatagagttctgatttttcagatattattgactatgaaacaaatgcaaagtttggtgttagagttgtcattgcctttgcccccttcatagaatacaaatgtaaaaacactccagaaatcctcacttttaattatgatcaactatagctgagtaaatgaactcaaatttcaattattcaggggaatgttgtatgggtcatttgtaacagggttttctttgaatactgttggtggcacttgctgaagatatgcaattatgggttgagtagaggcactttcattatcttatctaagaggaaatgattttatttcatagaacatttttccccataaaatttttaagcaatgactttccatttcagagaaaaactagaggagtcatgttgataaaaatggctcaatcttaaaatgagtgtgcctaaatcttgattttaaaatcaaccttattgtcaagtttgattaaagcatttgtgtatagaagttgaagcatataagtccacatctatgtaaacgtatttatttcatcttgaggaagtgcatatgttttttcttctcttcggatttttaatacatcaattgcttctttgtcaaattactcaaatgtcatgagtcagaaatgccacttagcattcctggaaaatcacatgggattataaaattgaatataatatgttagataatgaaacagtatcacagatagatgtggaaaatgatagaaaattaaacttggaaaagaaagaaaatttacttgctgtaaatgcagtaaacatgggaaaattgcatattttgattctgaagccttaagcagagtttttttttttttcctagcaaaaatatctttgaaccttttccagacttgatgagcccattgtcagtaggtagacacataacagaactcaaaagagtccctatagatattcaagtctctatggcaaatccctaaggataactggttctagtgttctctctttgcttaatgaatgtgggtgaggggacaaaggaaggaggaatggaggaaagaataggaaaggaaaggagaaaagtgggagggagggaaagggaaagaaagaaggaaggggcaaagaaggaacagcatgattctatcacatgctacttctatcccttcctcctgcatgagtcccacagtacctgcagtgcacttacagttgaccacttccatgcacacatccatggtaacatcagtggaacaaggctggctcctgactttgccactctcttttgctacactaagtctgttctggtttctttgtgggaatttgcttctttacttcttgaaaaacaatctaatgggaaatttcacactgtgttggtgcctgttaggaatcgaaactgttatatgcattttaataaggataaggacagaagctgatttctaattgtagcatttaaagcatcagaaaataagatatttaggatctaaggctatcttgggtcctgtttgtttctgtgaaattcagcctccatgaagggaagtaagaaaacttcagctatctctgcaagccttcattgtgatataggaactagagcagattctgtggttcaatgtggcttcacaccctcctaccagggtgaggcagattctaccatttattagccaggtggcttctctgcagagactcagtatgttactatatg	ATGGCTTATGTTACTTGGCTTTTGGCTATTCTTCATGTGCACAAAGCACTGTGTGAAGAGACATTGTGGGACACAACAGTTCGGCTTTCTGAGACTATGACTCTGGAATGTGTATATCCATTGACGCATAACTTAACCCAGGTGGAGTGGACCAAGAACACTGGCACAAAGACAGTGAGCATAGCAGTTTACAACCCTAACCATAATATGCATATAGAATCTAACTACCTCCATAGAGTACACTTCCTAAACTCAACAGTGGGGTTCCGCAACATGAGCCTTTCCTTTTACAATGCCTCAGAAGCAGACATTGGCATCTACTCCTGCTTGTTTCATGCTTTCCCAAATGGACCTTGGGAAAAGAAGATAAAAGTAGTCTGGTCAGATAGTTTTGAGATAGCAGCACCCTCGGATAGCTACCTGTCTGCAGAACCTGGACAAGATGTCACACTCACTTGCCAGCTTCCAAGGACTTGGCCAGTGCAACAAGTCATATGGGAAAAAGTCCAGCCCCATCAGGTAGACATCTTAGCTTCCTGTAACCTATCTCAAGAGACAAGATACACTTCAAAGTACCTAAGACAAACAAGGAGCAACTGTAGCCAGGGGAGCATGAAGAGCATCCTCATCATTCCAAATGCCATGGCCGCTGACTCAGGACTTTACAGATGTCGCTCAGAGGCCATTACAGGAAAAAACAAGTCCTTTGTCATAAGGCTGATCATAACTGATGGTGGAACCAATAAACATTTTATCCTTCCCATCGTTGGAGGGTTAGTTTCACTGTTACTTGTCATCCTAATTATCATCATTTTCATTTTATATAACAGGAAGAGACGGAGACAGGTGAGAATTCCACTTAAAGAGCCCAGGGATAAACAGAGTAAGGTAGCCACCAACTGCAGAAGTCCTACTTCTCCCATCCAGTCTACAGATGATGAAAAAGAGGACATTTATGTAAACTATCCAACTTTCTCTCGAAGACCAAAACCAAGACTC	Pass
5864	Q8K4F5	ABHDB_MOUSE	10090	MLRWARAWRVPRGVLGASSPRRLAVPVTFCSSRSSGQENADLRPLPLSYNLLDGDATLPAIVFLHGLFGSKTNFNSLAKAMVQRTGRRVLTVDARNHGDSPHSPDASYEAMSQDLQGLLPQLGLVPCVLVGHSMGGKTAMLLALQRPDVVERLVVVDISPVGTTPGSHIGAFIAAMKAVEIPEKVPHSQARKLADKQLSSVVKEAGIRQFLLTNLVEVGGRFSWRLNLDTLAQHLDKIMTFPQQREPYSGPTLFLLGGNSTYVQPSHHSEIRRLFPQAQIQTVPNAGHWVHSDKPQDFMDAVTSFLA	5	135038566	135040870	FALSE	CM000998.3	GRCm39	ENSMUSG00000040532	ENSMUST00000046999	ENSMUSP00000043041	ENSMUSE00000760793,ENSMUSE00001284358,ENSMUSE00001287190,ENSMUSE00001283749,ENSMUSE00001311409,ENSMUSE00000842748	1,43,89,147,204,264	43,88,146,203,264,307	135038566,135038836,135039741,135040064,135040338,135040741	135038693,135038971,135039914,135040234,135040519,135040870	aggacagaggagcaggccaggtggggtccgctcgccagccgagaaaggacttctcagtttgctagggacacgccccacacttgcgcctcgaactgaggacctctgatcgccagtagggaaacactagaagactaagaagctcttaaaagaagaggcgtggcctacgacgttgtcaaggggttcagggaagtgtgcacagaacccggcaggattacgtaatggcgcaaaagccggtgccacaatcgggtagctccgcccaaggcgtggtcaaggagtccaattccgggagctagagcagtttaaaatgttgcgaaaccgtgcaagggcctcttacagccccgcctacgatagggcgtggccaaggaactgaactcgcagatgcatgcaaagtgggaattacgtaatgatgcaggaggcggtcccagagtccccggtggctccgcaaggtgtggctaagaagcctacgtccgggtgcctggcagtggctacgacggttgagtgacggtgcgaagaacaagccagttggtgaccccgtccagggcgtggcaggggctcacagatctaaaggggattgtatattgtcccagaggagggaccagtcccacgtagcgcttccctggtcctggtcgggaactggtctctaagcggctcacagcgtctgtaggaattgcgtagtggcgcaagggggcagggctagcgctgtatggctacgcccagcctgttaccaagccagctagtcctacagaccaggctcaaagtggctgcaggaaatgtgtaacgtgcaagggctggggtcgtctagcggctgcgtccaagaagcttctgctttgggagggggctgaactgactccgggaatacattagaccacgtggcctaaagtggcgcctcgatggggggggggcgggggaaaaggcggagccctagttggaatagacagggctctgaaaggcggagcgtgcgcaggacagccctaggaagcacactttgcgggctgtgggcATGCTCCGCTGGGCGCGAGCGTGGAGGGTCCCCCGTGGGGTACTCGGTGCCTCCTCTCCCAGGCGTTTGGCGGTTCCTGTCACGTTCTGTAGCAGCCGCAGTAGTGGCCAAGAAAACGCCGATCTGAGgtcagccaagggcactgggagggttgttctccactggtccacttcgcacgcggcttagctggccccgcctctcctttggcctcgccccttttttctttcactctctcctcccccttactccatggtggcccccaccttccagGCCGCTGCCGCTGTCTTATAATCTTCTAGATGGAGACGCGACACTCCCAGCCATCGTCTTTTTGCATGGGCTCTTCGGCAGCAAAACCAACTTCAACTCCCTCGCCAAGGCAATGGTTCAGAGGACTGGCCGGAGGgtgagcttccggatggggcggtgcatgggtgggcgggggctaaggggtaaggctgagggcagtggacctagtttcaatcactcaggtctgggctcttggtgacctgaaaatggaaagtttcagtgcccagtaaaccgtaaaacatctatgaagaggcctggtcctgtaagatgccccacagttagtccatttatgttactgagacataacaggtctctttgtcaggtcccaaagaaacttgggacaattttgtggcacctactagcatgccaaagcacactctagcctcctggcttactcagtacgagtggcagctctctgctcttgttacccccgaccccttactataaacctttccagtccagaggcttcccgtcccccagcgtctctttcctgttaacccagccatttaagccatttgctccctgactactctgatcctcctttggtctgcatgccctctctccttggcacctgaagttctcatttgatctccacatgtacaccatggcacgtgcttgcgaagatataacttgcgcacatgcatacatgtgtgtatataataaagcaactaaggaagttgctcaatattaacctctgcacgtgcgcatgcgcgcgcgcacacacacacacacacacacacacacacacacatacacacacatacttatgtctccagacttctctccctagctgctctgtggaccctatcaggcttttcgttgtctgtagtcaaagtaacaccattcctgtttcacccccatcgcagGTGCTGACGGTGGATGCCCGGAACCACGGTGACAGCCCCCACAGTCCAGACGCAAGCTATGAGGCCATGAGTCAGGACCTTCAGGGCCTCCTTCCACAGCTGGGTCTGGTGCCCTGCGTCCTCGTTGGCCACAGCATGGGAGGAAAGACAGCCATGCTCCTGGCACTGCAGAGGgtaagctacacctatctgggtcctcttaatgcactctaagcccattgataacgtgggactcatccacactttggatggccaggtccagaaactctgctggcggctcagagtttgtctgggacctgctctggtctgattctgtctcccagCCAGATGTTGTGGAACGATTGGTTGTTGTAGACATAAGCCCGGTAGGAACCACACCTGGATCACACATTGGAGCCTTCATAGCAGCCATGAAGGCTGTTGAGATCCCAGAGAAGGTGCCGCACTCCCAAGCCCGAAAACTGGCGGATAAGCAGCTTAGTTCGGTTGTCAAGgtgacgcacgccccccccccctttccccatggtgtgtgtcagaggaaaagtggtgggtgggcctcacagggagccccttcacagctgccaggtctccccacagGAAGCGGGCATTCGGCAGTTCCTGCTCACTAACCTGGTAGAGGTGGGTGGGCGATTCTCCTGGAGACTGAACTTGGATACGTTAGCTCAGCACTTGGACAAGATAATGACCTTTCCTCAGCAACGTGAACCCTACTCGGGGCCAACTCTCTTCCTGCTTGGTGGAAATTCTACATATGTACAgtaagccggtgtgggaccataggaaggggcatgctttgcccaccaccagctatgggagcctgcgtgggctaggggaggcggggtatctgggagcctggcaataccactgcgcatgaaggctcatgcacatctctctctcctgttctctctctctccctttctccctctccccacacctctccattgtcttccctctccattggcttcactatggcggccagACCCAGCCACCACTCAGAGATTAGGCGACTCTTCCCTCAAGCCCAGATTCAGACCGTGCCTAACGCTGGCCACTGGGTCCACAGCGACAAACCCCAAGACTTCATGGATGCTGTCACCAGCTTCTTGGCTtaagaagtagctccttggaagagcagccaggggactctaggcttgggatctgtgccatcttgcttctgcacagaaaaactcaggggcacggagagggtccaggagtacagaagtggcccaacacttttaatgaataaagacagttcccctttaagccctggatccgttttcaccaccgtcgcccccactgaccccgggagagttgaatccaggaacttctgcccgggcttgtgttctcgtgtgttcccagggtgcctctgggctctccctgcagctgactccgcacccgctctcgaaccatatgctgcatgtcttcctgggcacgggagagagagcaggtccgaggcaatccctggggacggaggggcggaggggcgtcttccaagactcccgactcagaggctccaccctacctcccaggcctccacctcctgtttcagcttcagtttctcctgcaggacctccagcagctgagcctccactgtgcgcagcctggctcgacaggagtccagctcctcttccaccgcgcgcttcctacaggcagtgggggatgggggtgggggtgttccagtggctgtcttctggaaatatctggagcccccttcctctcctctagtaggagtgagtccccacttccccctcctccaccccacccccacccccagagtttctctcacttagcaatggcttcatccctctcctgcagtacttgctccagggaaggttccgcccgggtgtcccccagtgctcctgccgcttgggattctgggttctgttggggagtgatggatgaggaggcagtgacctggggcttgtcagaaggagaagcctcaccctgggtccttctgccctgcctctgccctgcctcatgctatttccactcagttttaccaccctttgcctccagggggtgctgcgccggcatcttgtaaaggagacccttagtctggctagccgggaagtagactatgggactttgcagaatggacagtgtttgaa	ATGCTCCGCTGGGCGCGAGCGTGGAGGGTCCCCCGTGGGGTACTCGGTGCCTCCTCTCCCAGGCGTTTGGCGGTTCCTGTCACGTTCTGTAGCAGCCGCAGTAGTGGCCAAGAAAACGCCGATCTGAGGCCGCTGCCGCTGTCTTATAATCTTCTAGATGGAGACGCGACACTCCCAGCCATCGTCTTTTTGCATGGGCTCTTCGGCAGCAAAACCAACTTCAACTCCCTCGCCAAGGCAATGGTTCAGAGGACTGGCCGGAGGGTGCTGACGGTGGATGCCCGGAACCACGGTGACAGCCCCCACAGTCCAGACGCAAGCTATGAGGCCATGAGTCAGGACCTTCAGGGCCTCCTTCCACAGCTGGGTCTGGTGCCCTGCGTCCTCGTTGGCCACAGCATGGGAGGAAAGACAGCCATGCTCCTGGCACTGCAGAGGCCAGATGTTGTGGAACGATTGGTTGTTGTAGACATAAGCCCGGTAGGAACCACACCTGGATCACACATTGGAGCCTTCATAGCAGCCATGAAGGCTGTTGAGATCCCAGAGAAGGTGCCGCACTCCCAAGCCCGAAAACTGGCGGATAAGCAGCTTAGTTCGGTTGTCAAGGAAGCGGGCATTCGGCAGTTCCTGCTCACTAACCTGGTAGAGGTGGGTGGGCGATTCTCCTGGAGACTGAACTTGGATACGTTAGCTCAGCACTTGGACAAGATAATGACCTTTCCTCAGCAACGTGAACCCTACTCGGGGCCAACTCTCTTCCTGCTTGGTGGAAATTCTACATATGTACAACCCAGCCACCACTCAGAGATTAGGCGACTCTTCCCTCAAGCCCAGATTCAGACCGTGCCTAACGCTGGCCACTGGGTCCACAGCGACAAACCCCAAGACTTCATGGATGCTGTCACCAGCTTCTTGGCT	Pass
5865	Q8K4F6	NSUN5_MOUSE	10090	MGLYAAAAAVLAGVESRQGSLKGLVYSSNFQNLKQLYALVCETQRYSAVLDAVIASAGLLRAEKKLRPHLAKVLVYELLLGKGFRGGGGRWKALLGRHQARLKAELARLKVHRGVSRNEDLLQESSRPGQAYQVPRFVRVNTLKTRPEDAIDYFKRQGFSYQGRASSLEDLRALKGQHFLLDPLLPELLVFPAQTDLHEHPLYRAGHLILQDKASCLPAMLLSPPPGSHVIDACAAPGNKTSYIAALLKNQGKIFAFDQDAKRLAAMATLVARAGVSCCELAEKDFLTVSPSDQRYSQVQYILLDPSCSGSGMLSRQLEEHGEGTPSKERLQALAGFQQRALCHALRFPSLQRLVYSTCSLCQEENEDVVQEALQHNSGTFRLAPVLPTWPHRGLSTFPGSEHCLRASPETTLTGGFFIAVFERAEVVPTPAPQTDAMDPEPLSQVPKRKRRRKAAVGASMQPST	5	135398838	135404835	FALSE	CM000998.3	GRCm39	ENSMUSG00000000916	ENSMUST00000000940	ENSMUSP00000000940	ENSMUSE00000351656,ENSMUSE00001302891,ENSMUSE00000191579,ENSMUSE00001255417,ENSMUSE00001233509,ENSMUSE00001260214,ENSMUSE00000191581,ENSMUSE00001209152,ENSMUSE00001237062,ENSMUSE00000763460	1,32,73,131,167,214,252,312,382,430	31,72,131,167,213,252,312,382,430,465	135398838,135399045,135400095,135400352,135402808,135403038,135403781,135404129,135404409,135404730	135398930,135399167,135400269,135400460,135402946,135403153,135403959,135404339,135404552,135404835	catcaatgttgagaattgatcccagggctttgcacatgctaggcaagtgctctactccgagggacaatgtctgtcggccctattaaacacccactttttttttttttttaaacaatctactttttccagcgctagggtcccagagagccacatttactagatgggtgttcaacaactccaagcacaccagtggattctaggcaggtgctctaccactgagccacgcccccagcccctccctgggggattctaggcagggactctaccactgagccacgccccagcccctccctgggggattctaggcaggggctctaccactgagccacatcccaacctctcagtggaggcatcaaggcacgtgctttattactgaacctttcatccggtcacagggagaggctgacacaggactgctaggagagtctgcgtagccttctgagttccaaagtcttaaaaaaaaaattaaaaactacaaaatagcctggcgtggttgtgcacgcctttaataaaagcacttgggaggcagaggcaggcggatttctgagttcgaggccagcctggtctctacagagacagccaggggatacacagagaaaccctgtctcaaaaaaacaacaaaaacaaacaaacaaacaaaaaaaaaaccaatccacaacaacaaactacaaaatagctacactgaattctaaaaagaaagtagacttttttcattctacatacaggacctcattatgtagctctggctgtcctgtaactacttagacctagctgaccttaaactcgcaaagatccttctgcctctgtttcccgcgcgctaggattaaaggcgtgagccagcccgctcggatttagagcctaagattaatttttggacgctgaaaacggaaagcagcgaaccctttgactccggaaatccggttgtacaaattgttgcggcggccgtaaagccagcccgagttttgcgacagtgtcgtagagcgcttgaggcggggagagcATGGGGCTGTACGCGGCCGCCGCGGCGGTGCTGGCCGGCGTGGAAAGCCGCCAGGGCTCCCTCAAGGGGTTGGTGTATTCCAGCAACTTCCAGgtagtgaggccgggggctggcaagccgggctggggagcggggcttgtccgggcgggagggcgaggcgaggcgaggcccgcgtggggtgcagcgggtgtcccctgtgtcgcacagAACCTGAAGCAGTTGTACGCTCTGGTGTGCGAGACGCAGCGCTACTCGGCCGTGCTGGACGCTGTCATCGCCAGTGCTGGGCTCCTTCGCGCCGAGAAGAAGCTGAGACCGCACCTTGCCAAGgtgagcggcggccagaggctgttacccgtgcgtggctctcacacttctttctggggtcccagttgagctgggtcagatgtgactccccttggagcattgcaggaagggctaagtaggacgaaggtgcaaactagtagtggctgaggctacctaccggacagggtgatgatggcaaggtcggtcggggtccagagctctgctggcgacctggggggtggggtagggtggggagggggagcttcaggcatggggcaggacacggggtttgcagatggcatttgctctcgtctctttacccgcctgcctggatgcctgtctttttgtaatgctgggagattgaacccagagtctccaacaagccatagaagagttctcccactgagtcacacccacaacacctcattggacagcatcactagacagatgctctatttttgagcagtacccccagcccctcactgggggattctaggcaggtgcttattgctgagctgcaatccctatttcttctctggtggatactaagcaagcttcctaccctactgctgagccaccgcctccgttgcctcctcttccttctccccctttcgtcctcttcggtctttagagacaggctttctctgtgtcacccaggctgttctggaactcactctgtagatcaggctgacctcgaacttacagagaaccgcttgtctctgcctcttgagtgctgggattaaaggcaccattacccagttagcttgtagttttcttgcttatgcatctgatgttgctggcattatggacatttgccctaacatcatgccattaatttcttttgtgatcttgggcaagagaactctattgacatgaccatctggacaggtacctacttctcccactggagggttttatggtgttaatagttttgtgttttttcctgtccagGTGCTAGTGTATGAATTATTGCTGGGGAAGGGGTTTCGAGGGGGTGGAGGCCGATGGAAGGCTCTGCTGGGCCGGCACCAGGCAAGGCTCAAGGCTGAGCTGGCCCGACTCAAGGTTCATCGGGGTGTGAGCCGAAATGAGGACCTGTTGCAAGAGAGCTCCAGACCTGGCCAAGgtgacttggaggctgaggggcgggaggggagtgaccctcagaaggctcacctccctccccacttgaccactgtgacttctagCCTACCAGGTACCACGGTTCGTGCGTGTGAACACGCTCAAGACCCGCCCTGAGGATGCAATCGATTATTTCAAGAGACAAGGTTTCTCCTACCAGGGTCGGGCTTCCAGgtaagagctgaacatcgtgcccgggtgccttcattttcctctgtgtccaggttctcaaggaagtaggagtctgttagaggggagactaggtgtgtgtatgtgggataatcactgctttctctggatgtttttcctactttcccaacagaattttctttgtttttaagaaagatgttgcttttaagtggtgcacatgtctgtgcatgggtgagggcatgtgcctgaggaggacattggactgctggacacggtgctaggaactgcacgtaggtcctctgcgagagcagtgtgtcttcctaactgctgagccacgtctctggccctggcagcagttctctgcagtctcttctgagacctgtttttttttttcccctgaaccctggtgttcttgcggttcttgttctgcattctgtgaccccctgtttgctctccagtctaactgccctcccgcccctgccacctttccgctctcctgtctatatcacagcctcttcagctctaagccaacacaccacaggacacacctttaacatttgagagacagaggcacgaggtccagggtccaggccagcctggcctacagagtgagttgccagagttacacagaaccctgatttgaaaaaccaacccaaccaaacaaacccataacaatgtgcagtctgtaatcttagggagcagtgaagggtttctgaaggctcagtgaccaaaattaattcagaattaaacatgtactggagccagggtgttcttagcaacatgtattgatgttgcacggtgtgaggtcatatagcctggactctgaacacacagtgcatgcacttggtactgcgtgtccccgcacagcccacagacacttcgagaagcaccttggcacagctttgagactactgcgtagtagggactgcaatgttctactgcatgcacagtctaaatacagaaaataaagactaacattaccctgctgtcaaactgccgttctttttttttttttttttttaaagatttatttatttattatatgtaagtacactgtagctgtcttcagacacaccagaagagggcgtcagatcttgttacggattgttgtgagccaccatgtggttgctgggacttgaacactggacctttggaagagcaggcgggtactcttacccattgagccatctcaccagccccaaactgccgttcttagtcatcaaaatagtctttggattgcattgcattagagtgtctagtttgtttgtttgtttgtttattgtttaaattggtgtttagctggacagtggtggtgcacgcctttagttccagaacttggaaggcaggggcaggagatctatgagttgaacgcagactggtctatagagtaagttctagaacagccaaggcttatacagagagaccctgtctcaaaaaacaaaaccaaaaactaaattaaaaattagtatttgatctgttgacttgagttttacaaaaaaattattggatagattttggctttagatcaggacaaaactctcaacaattttcaaatggctcccaacacacttctgtcattttgtgtcacatatttatgtaaagtgctgttctctaccttttataaaatcaatataccaacctaatttaaactcttttaattctcattagtgtatgttatgtgaggccatgcctatgccacgtgcctgtggtcagcaaacagactttcaggaatgggtcttctctgcccctctgctggttcaaggcattgcctcaggtcctcagacttgtgtagtaagtgcttttacctggtgagccacccactgacccttgcagcttccactccttttccttagaggcaggggacaaggttatatacctgtcatcccagcactgggagctgagataggattgagttccagatcctgtgtcaataaaacaaaccagacctagagctagaaatgcagcccaacagctaaagggcacacattgctcttgcagaggacctgagttcagttcctggcacccgtgttgtgtggcttgtaactcctccttcatggtgcactgatgcctctcggtgtctgctctcacttgaacatacctacacatagatgcataatttaaaacaacaacaaatcttttttaaaaatgaaaagcaggagagttaagggcacagactgcttttctggaggaccagagtttggttcctagcagccacatggtagtcacaactatctgtaactccagtcctagggactccgactccctcttctggccctttacaggcactgcatgcatagtggtgcacaaagcacttcaacacagaaaatcaaaaggttaaaatccaaacctaactggtggttttccccgccagCCTGGAAGACTTGCGAGCTCTCAAGGGGCAGCATTTTCTTTTGGATCCCTTGCTGCCTGAGCTTCTTGTATTTCCTGCACAGACAGATCTGCACGAGCATCCACTCTACCGTGCTGGCCATCTCATCCTGCAGGACAAGgtagggagatgggaggagagagaggaagtatggggaagtgactgcagggctctgtgttcgcccagcttcctaccatcttgtgtcctgctagGCCAGCTGCCTCCCAGCCATGCTGCTGTCCCCCCCGCCAGGCTCCCATGTCATTGATGCCTGTGCTGCCCCTGGTAACAAGACCAGCTACATTGCAGCCCTTCTAAAGAACCAGGGgtgagtgctggctatgagctttgaggctgagggagggtggggtcaaatcttgccttttgtaggggaaagtctcactaagtgcctctggcagctcatagcctagtcccaagccaggctattggtttgagacaaaactccctcagcttttggggttgtctgtggcagtgacccctatggatgacttaaataggttgtcctagctttttgggttcatgtgatagtgtattggggattgaatcccctaagcatgctcgggaagcacgctcccactgagccacacacacaacccctcactgggggtggggtgggggggggcttctaggtaagccctctattgctgagccacgccccagacctgtgtcctggcttagcacacattacaatttgatgatatctaaccgtgggcctctgtgttccataaatgttcagttcaggggctggcaaaatggctcagtgagcccttgctgctctactagcacccatgtcaggtgactcacaacctgttctatctccagttccatggcttccaacagcgttttctggcctccacagacgcccgcacacatgtggcagacagacacacagaagggaattctcagttcactctgcctctgctcttctccctagGAAGATCTTTGCTTTCGACCAGGACGCTAAGCGGCTGGCAGCCATGGCGACGTTGGTGGCTCGGGCTGGGGTCTCTTGCTGCGAGTTAGCAGAGAAGGACTTCCTGACAGTCTCTCCCTCTGACCAGCGTTACAGCCAGGTCCAGTACATCTTGCTGGATCCTTCTTGTAGTGGCTCTGgtgagaaggggacagtgtggctctggtcgtaggcctgtagcagcttggatactggagatgcccagttagtcttggtgttgctttggacttgtaactacaaatgctctcatctttaaaatgggggtttgggtgtggaaatggcttcataattgcagctctttttccacagGCATGCTGAGCCGGCAGCTGGAGGAACATGGGGAAGGCACACCTAGCAAGGAGCGCTTGCAGGCCTTGGCCGGGTTCCAGCAGCGGGCTCTGTGCCATGCACTTAGGTTCCCCTCTCTGCAGCGCCTAGTCTACTCCACGTGTTCCCTTTGCCAAGAAGAGAATGAAGACGTGGTCCAGGAGGCTCTACAGCACAACTCGGGGACATTCAGgtagtggtccccaggtctgaggtcacaagttgcttctcaccagggtctgagtcttccccttctccacagGTTGGCTCCTGTCCTACCCACATGGCCTCACCGAGGTCTGAGTACCTTTCCAGGGTCTGAACACTGCCTCCGGGCTTCCCCTGAGACCACGCTCACTGGTGGCTTCTTCATTGCTGTGTTTGAACGTGCAGAGGTGGTACCAACgtgagtgaggagctcaggcttttgttattgtttgaggcagtatctgtgtaaccctggttgacctagaacttactatctaggtagaccaggctggccccaacctttttagatccgcctctgcctcctgagctaaggtgtgtgctagcacatctgctaacctctggcctcttcttccagCCCAGCCCCACAGACCGATGCAATGGATCCAGAACCTCTCAGCCAAGTCCCAAAGAGAAAGAGAAGACGCAAAGCAGCAGTTGGTGCCAGCATGCAGCCAAGCACAtaggcactgagtgccccacagccagcagaaccatgcttactgtgggaaccctgctcttctgggaagggaagatgatgtcctggcactctgtgtccctcactgggcccagtcctaccagtcacgagttcttcgcttcacaaataaagggcaaactcacatctatgacagatcacagttttatttttaatgacataagcaagaacaatctcacattcatactaaaaatctcagctacactcacaggaactcagtctgtggtgggaagccccagcctccctgtccctgtccagcgtgagcacggacaaatgtgctcacacaccgaggctactccaggatgcctccgcaggggccctggatacaggcctgctgtggagctgaggtaattagctcagactgaattgcagggaggccccttccttacctgaggcacaggtagaggcttcgtgttcagacccccacccatccccatcctcacaggcatttgggacctgaggtcaagctcttctccagctccacacaacccagcctaacccctgccataaaacattcaatcccagtcacaaagggaaggggaccagggacagctacatcacactgtttataaaagaagaatcacacttatacgacatgtctagaaggagctctgcccccttaggggagctgctggggacagctgtgagcccctccttcacacaggcataactatacagctaattctactattcaatagcatttatacttaaccacctcagtgaaccaagcttgaaggaattttaaaggcaatttagcttaaatacaaaaataaattttattttgttaaaaaatgtttaaatatttttttcttttaatttagacacacgcattcatacttctcccaaagaggatggacatggcagccaggctctggggctgaagggtatggtatggttttggaaagaaagacaggctaggtaggaaccttttgagaatacaactaaggactatattaagtgtagttca	ATGGGGCTGTACGCGGCCGCCGCGGCGGTGCTGGCCGGCGTGGAAAGCCGCCAGGGCTCCCTCAAGGGGTTGGTGTATTCCAGCAACTTCCAGAACCTGAAGCAGTTGTACGCTCTGGTGTGCGAGACGCAGCGCTACTCGGCCGTGCTGGACGCTGTCATCGCCAGTGCTGGGCTCCTTCGCGCCGAGAAGAAGCTGAGACCGCACCTTGCCAAGGTGCTAGTGTATGAATTATTGCTGGGGAAGGGGTTTCGAGGGGGTGGAGGCCGATGGAAGGCTCTGCTGGGCCGGCACCAGGCAAGGCTCAAGGCTGAGCTGGCCCGACTCAAGGTTCATCGGGGTGTGAGCCGAAATGAGGACCTGTTGCAAGAGAGCTCCAGACCTGGCCAAGCCTACCAGGTACCACGGTTCGTGCGTGTGAACACGCTCAAGACCCGCCCTGAGGATGCAATCGATTATTTCAAGAGACAAGGTTTCTCCTACCAGGGTCGGGCTTCCAGCCTGGAAGACTTGCGAGCTCTCAAGGGGCAGCATTTTCTTTTGGATCCCTTGCTGCCTGAGCTTCTTGTATTTCCTGCACAGACAGATCTGCACGAGCATCCACTCTACCGTGCTGGCCATCTCATCCTGCAGGACAAGGCCAGCTGCCTCCCAGCCATGCTGCTGTCCCCCCCGCCAGGCTCCCATGTCATTGATGCCTGTGCTGCCCCTGGTAACAAGACCAGCTACATTGCAGCCCTTCTAAAGAACCAGGGGAAGATCTTTGCTTTCGACCAGGACGCTAAGCGGCTGGCAGCCATGGCGACGTTGGTGGCTCGGGCTGGGGTCTCTTGCTGCGAGTTAGCAGAGAAGGACTTCCTGACAGTCTCTCCCTCTGACCAGCGTTACAGCCAGGTCCAGTACATCTTGCTGGATCCTTCTTGTAGTGGCTCTGGCATGCTGAGCCGGCAGCTGGAGGAACATGGGGAAGGCACACCTAGCAAGGAGCGCTTGCAGGCCTTGGCCGGGTTCCAGCAGCGGGCTCTGTGCCATGCACTTAGGTTCCCCTCTCTGCAGCGCCTAGTCTACTCCACGTGTTCCCTTTGCCAAGAAGAGAATGAAGACGTGGTCCAGGAGGCTCTACAGCACAACTCGGGGACATTCAGGTTGGCTCCTGTCCTACCCACATGGCCTCACCGAGGTCTGAGTACCTTTCCAGGGTCTGAACACTGCCTCCGGGCTTCCCCTGAGACCACGCTCACTGGTGGCTTCTTCATTGCTGTGTTTGAACGTGCAGAGGTGGTACCAACCCCAGCCCCACAGACCGATGCAATGGATCCAGAACCTCTCAGCCAAGTCCCAAAGAGAAAGAGAAGACGCAAAGCAGCAGTTGGTGCCAGCATGCAGCCAAGCACA	Pass
5866	Q8K4G1	LTBP4_MOUSE	10090	MRRPGLGGPCPLLLLLLLPAATSASGSSPSPSPSPIEKAVVPSHQAGVAACHCCLDQTPKSSRCTRASCRVRNCPPAKCTGLEGCLTPTPSVPSPSRSPVEKSQVSLNWQPLTLQEARALLRQRRPRGPWARALLKRRPPHRAPAGQARVLCPLICHNGGVCVKPDRCLCPPDFAGKFCQLHSSGARPPAPAMPGLTRSVYTMPLANHRDDEHGVASMVSVHVEHPQEASVVVHQVERVSGPWEEANPEALARAEAAARAEAAAPYTVLAQSAPREDGYSDASGFGYCFRELRGSECASPLPGLRTQEVCCRGEGLAWGVHDCHPCAEHLRNSNQVSGPNGPCPPGFERVNGSCVDVDECATGGRCQHGECANTRGGYTCVCPDGFLLDSSRSSCISQHVISEAKGPCYRVLHDGGCSLPILRNITKQICCCSRVGKAWGRGCQLCPPYGSEGFREICPAGPGYHYSASDLRYNTRPLNQDPPRVTFNQPRVPPATPRPPTGFLPTRRPEPRPDPGPQPEPRPRPEPRPRPESRPRPEPRPRPEPRPQPESQPRPESRPRPESQPWPEFPLPSIPAWTGPEIPESGPSSSMCQRNPQVCGPGRCVPRPSGYTCACDPGFRLGPQGTRCIDIDECRRVPTPCAPGRCENTPGSFRCVCGTGFQAGPRATECLDVDECRRVPPPCDRGRCENTPGSFLCVCPAGYQAAPHGASCQDVDECTQSPGLCGRGVCENLPGSFRCVCPAGFRGSACEEDVDECAQQPPPCGPGRCDNTAGSFHCACPAGFRSRGPGAPCQDVDECSRSPSPCAYGRCENTEGSFKCVCPTGFQPNAAGSECEDVDECENRLACPGQECVNSPGSFQCRACPVGHHLHRGRCTDVDECSSGTPCGLHGQCTNTKGSFHCSCSTGYRAPSGQPGPCADINECLEGDFCFPHGECLNTDGSFTCTCAPGYRPGPRGASCLDVDECSEEDLCQSGICTNTDGSFECICPPGHRAGPDLASCLDIDECRERGPALCGSQRCENSPGSYRCVRDCDPGYHPGPEGTCDDIDECREYGSAICGAQRCENTPGSYRCTPACDPGYQPTPGGGCQDVDECRNRSFCGAHAMCQNLPGSFQCVCDQGYEGARDGRHCVDVNECETLQGVCGSALCENVEGSFLCVCPNSPEEFDPMTGRCVPPRAPAGTFPGSQPQAPASPSLPARPPAPPPPRRPSPPRQGPVSSGRRECYFDTAAPDACDNILARNVTWQECCCTVGEGWGSGCRIQQCPGTETAEYQSLCPHGRGYLVPSGDLSARRDVDECQLFQDQVCKSGVCVNTAPGYSCYCSNGFYYHAHRLECVDNDECADEEPACEGGRCVNTVGSYHCTCEPPLVLDGSRRRCVSNESQSLDDNLGVCWQEVGPDLVCSRPRLDRQATYTECCCLYGEAWGMDCALCPAQDSDDFEALCNVLRPPAYGPPRPGGFGIPYEYGPDIGPPYQSLPYGPDLYPPPVLPYDPYPPPPGPFARREAPYGAPPFDMPDFEDDGGPYGESETPDPPSRGTGWPYRSRDTRGSFPEPEESSERGSYTGALSEPYEGLEAEECGILDGCPHGRCVRVPEGFTCDCFDGYRLDITRMSCVDVNECDEAEATSPLCVNARCVNTDGSFRCICRPGFAPTHQPHHCAPARPRA	7	27036992	27004824	TRUE	CM001000.3	GRCm39	ENSMUSG00000040488	ENSMUST00000038618	ENSMUSP00000037536	ENSMUSE00000501397,ENSMUSE00000488113,ENSMUSE00000490043,ENSMUSE00000484703,ENSMUSE00001400920,ENSMUSE00001395008,ENSMUSE00001396093,ENSMUSE00001403880,ENSMUSE00001397319,ENSMUSE00001405553,ENSMUSE00001400586,ENSMUSE00001403608,ENSMUSE00001398625,ENSMUSE00001395913,ENSMUSE00001401907,ENSMUSE00001396773,ENSMUSE00001395315,ENSMUSE00001403102,ENSMUSE00001400339,ENSMUSE00001402870,ENSMUSE00001397129,ENSMUSE00001396269,ENSMUSE00001400539,ENSMUSE00001395400,ENSMUSE00001394992,ENSMUSE00000535648,ENSMUSE00001224847,ENSMUSE00001276737,ENSMUSE00001229583,ENSMUSE00000307972,ENSMUSE00000307021,ENSMUSE00000307074,ENSMUSE00000837786	1,47,67,113,150,214,297,331,356,397,452,502,586,630,672,714,795,837,877,920,962,1003,1047,1091,1133,1182,1271,1295,1338,1387,1438,1565,1616	47,67,113,150,214,296,331,356,397,452,502,586,630,672,714,795,837,877,920,962,1003,1047,1091,1133,1182,1271,1295,1338,1387,1438,1565,1616,1666	27036992,27035136,27034960,27034371,27029743,27029243,27028906,27028467,27028287,27027775,27027212,27026937,27026248,27026037,27025228,27024686,27023844,27023631,27022695,27022361,27021836,27021578,27019181,27018961,27013808,27010212,27009677,27008839,27008492,27007345,27006367,27005644,27004975	27036853,27035078,27034822,27034262,27029552,27028996,27028804,27028393,27028165,27027611,27027063,27026686,27026117,27025912,27025103,27024444,27023719,27023512,27022567,27022236,27021714,27021447,27019050,27018836,27013662,27009946,27009606,27008711,27008346,27007193,27005987,27005492,27004824	aagaggctgtgtgggtgagtctgtgtggctcatcgcaggccagaaagaggagattcgaggtctccagtaacaaaagcttagtattctaggtttgtaagggttgtgtgtgtgtgtgtgggggggggagacttttaggagtcaggcagggaaatggttctggtgtcttctagggaccaaggcagagaagggtgtgggaggggcagagctggggagtcctctgggagctgtctggaaaagggcgtagcctggattcacagaagggtagaactggggaaagacaagttcttgcagatggtgtggctaaaacaatggacaggaccatcttcctggaagagttgatgtgggccatagagatggcccctgggtcaggggtaagatccaatactaaattcttgttacttcgagatttggtgtggctgaggaagaagggtctcgttaagtagcccaggctggcctggaactcaccctgggaagtgacaccacgtttgattcatcagcagagtctggtctctcccctgggaagtgggtaccggggaatctatcagttccactagacagacagctacgttcagagacaccagcactgagcgaagggggaggcctgctaaagcaattccagctgagaggacctgaggcccctgaacactcatctcggtggtaaccacttgtgtcacttgggacctctgctcaagagagactggggcaatcagttcttaactcctgaaatcctcccacctccaggagaactcaccgcccaggcaaccccgcccggcacctgtccatctagcccctcccatgtcgcttaccgattggcctcactcggagcgctgacagtgcagggctctgattggcgggaagtttcacagccccaggcttgcacggtggagaaagtgagtcggcctctggctgaggcgggggtagggggcgggaccggggccaggccgatccggacccactggacacactgccctcttggagccggactctgcacccgacacgATGCGCCGGCCTGGCCTCGGCGGCCCCTGCCCCCTCTTGCTGCTGCTGCTGCTCCCAGCCGCCACATCTGCTAGCGGCTCCAGTCCCAGCCCCAGCCCCAGCCCCATCGAGAAAGCGGTGGTCCCGAGCCACCAGGCCGGgtaagcccactgcagcgtcttcttcctcgtgctgtacccagtaagtcttgtggtctcggaggagcaagaccttcagatttaggaggctacaaagcaactgcttttggtagaaggatgctaaggccaaagcccttggatctgctgggagcccctactttgcagtcgttagaattcgagatgcgctgagaaattgaagcggaggtccctccagaggggtaggatgggtaaggctccagccaactcccgagtttattggggaaagaaccccagttgataccgggtaagacttcgagttttcttagaataatagcgatgggtggggcccttgaactagccttcagctccccaagtttcctgagtgtttttttttttttaaaggtgctggaaggtcgtggtgagatcttaaagaaaagttgccgtgttctgggtttctaggggggctggattaattggaaaagacttctaggttcttctaatagattaggaagacgcatataggctcctggcaaggggactggaggaaacctgtgtaggggatccttggattttctgacgcttctagttttctgagatcagagctcctccggattgaatgaattactaatgacttggtggtaaggtccagggtagtttataaatttcagtgtttataggacaccatcgcgtctgcgggtgacaggatcggaggagatggtctgcttagcatcccagtcctgctcctggcagctctgcgcaccgttacaaaggccgtgggctccgctcccgctcccgcctgggtctctgggaatgcgtttagtaacccgagccgcgccgggggcgggactgggaaggggttaacctggaggaaaagcgggagggatgacgacaggattcgagggtctcagaggctcccccagggcagcctgcgctccctctaagcctcactcatctagaatggatccgggcattggattccctttctcagtatcttccaaagtttttctctctgggtctgaacgcgcaccatcatccctcacccccccctctaacttggggataatggacttgtctggggggcccctgggtgacgacgctctggcagtaccgctgaagggtcgcggctgagacccagtggcactgagacatatccggaaaagaccctttcctctcggacattgaagttcaaggaccaggagacgctggtcccaggacgtacatcctagaaaggcgggaactggataaaattcaggcctcgggattcccaattctggacttcggtatccctaccacctcagcactgtgctggacccgtagtctaaggcgacaccgcagtgcacagccgccgaggtctgtgcatgtagcgccacctactgttcgatgttaggatggcgtctgagcctccactctcctcgaattagtgggcggagttctagatcccagacagtccaggcttgtagattcgcttagaactctcctttgaaagtctcttgaaataattttaagcctggcgtgatggcttatgtatgtaactttagctttagtggagaatgaagcaggaggattgtcgtgagtttgagggctacctgggctacacagtacattctagaccttgtctcaaaataatgatagtaatgagtgcttggaattcccttgaatcttgtcttggtttctcctctgtcctccacccctgctctcctttgttctgaggcctgaacagtcccactctcctatttacagTGTTGCTGCCTGTCACTGCTGCCTAGACCAGACACCTAAGAGTAGCCGCTGCACCCGAGgtgggttcttccaggtggggtatgggtatgggtccccagcgtcatccaaaatgaagagatggacgatggcagaggcttggccctgcttttctactgaatccctgattgtctctaaagCTTCCTGCAGGGTCCGGAACTGCCCACCTGCCAAGTGCACAGGTCTAGAGGGGTGCCTGACCCCAACACCTTCGGTGCCCAGCCCCAGCCGCAGTCCCGTGGAGAAGAGTCAGGTATCCCTCAACTGGCAGCCACTGACgtaagcatataattcctccccttccaacacacacacacacacacacacacacacacacacacacacacgcacgcacgcacacgcacactggcctttcactattaactcattgtctgtgtttctgtttattcttccttgcctggctgaatcattgggtctttgcttcttgatctgtttctgtctctacgccccacccacttttcccttcccatccatctcatatcgcttctctttccataccctttttttttttttcttcttccatagtcctttctctgaaagtatttctctaaagatatcccaagccttgctcccaataaaagggctgggggcaatgttgggcaaacccactcctggaagtgctcctggcttaggagggttccccccccccttgaggtgaggaggccaatttaatagtagtgacagcctcttccaccctcttccacctagTTTGCAGGAGGCCCGAGCTCTGCTGAGGCAAAGGCGGCCCCGAGGGCCGTGGGCCCGGGCATTGCTGAAAAGAAGGCCCCCACATCGCGCCCCTGCCGGCCAGGCCCGGGgtaagaacatccgcccttcctccgtgtagggggtggaggggggtggttccgggccagataaagccgtctggttcccacggtgctgccgccgcctaccagtcccctattgtagcttggtccaccccactccccaggatgcggccacctctagggacccctgcgtccggcagtatgaggtgagccagggacagaactagacgcaggccaaaggcgctgacccatcagggtggggccgggaagccaggcgtccgggctcccgtggctgaagaggggggcaactcgcccagcagagagcgaggctgaaccagtccagacaacaaaagcgattgtgcgggttggcgcctgccccggcacaaaatgcccaagattgcgggacggctgggggccaaagacctttccctcttacatgccagaccgtcccttgaccctacttttactacagcccggtaccccagattagagcactctatagactcaactaccctcagaagccctctcctgctgtgtggccttcagcccagatgcatccccctccttcctaaggttttccagatgtgtgccccaggccagatgtgaggacccccgcccacagctttattcattctgacctctcccaccaggtgtagagagtcttggtgtgctgtggcgtcttcaggtgtaagcgccttagtctcctctccagaattcagctcctctaattcctttatgtgtcctgtacaccgacccttctcgtcacccacagatgtaccatcttgctgcccaaatgtgccatccttgtcctctatctagatgaagcctcttcccccccaccccctacccccgtgcctggtcagaggatcagtcttcagctggctccccaaatgcggcccccattactctaatggatttcctctcaatggattcaactctctctgggagcaaacccgcccgcccccacctgttcccttccctgctactccccataggccccatccacttgttggagcacgggtgggagcagagggggcgccctcccctcccccctgcgagtctagcgcccagccttcgcgcctctggctaagcgcccagccccacgcgcccccgcgcggccgcccgggagggagcgatggggagggggggctgagcgggggcgcggccgccctcccccgcgggcgggcgggcgagcgggcgggcgcggccgggcccctcgggcgggctggggcggcggcgcggtggagcgcggcgctgcagccatggcgggcggcgcgcagctgctctgggtgtcgctattggtgctgctggcgcagctggggccgcagcccgtactgggccgaccccgagagcgtcttcgcgtgcgcttcacccccgctgtgtgcggcctgcgttgcatccacgggcccactggctcccgctgtaccccgacctgcgcgccccgcaacgccaccagcgtggacagcggcgcgcccggcggggcggccccggggggacccggcttccgcgcctgtgagtgcgggatggtgctcccaagggaggagtgcccggagggaggaccctggagacaatgccttagggagcaggagcccagattccatgtacagaaatgctggggactccgtggggtctttgaggaagggggctctgaattccttatttggggagtggatctccagggcgctgatttcaggagcattgagtgtttttggaactgtggtgtcccacgtgaacggactgagactagctttcatccctttcagtcaaggcgaggatcttaggatctgggaacttttgagatggggcccaaattcgcagactgtgcgtagtgggtcagcaaggagtgtttcagagtcgcatggggtggtggggcatatctcaagtttctaggtctgtctttgagtgggggaagactaggaaagtctggcatgggactgcttgtgatgaagagctaagcgggaggggacccaggaaagacggggtgcctttcggcaagacctgagttacagcggttccacgtgcgacagatatccagataggaggcctgaggaaagggcgccccctgggggaggaagggaccggcttgcgcttcagcttcctctagacaaggggagcattctggggttcaggtgaggtcaggagggtgcgccacctgctagcccagagtgtggggatggacttgggggtcgggttttcattgcttctcaccccttacgccctccggaatggggagtggggcccctggcgccgagaactcgcccaggctggcccccagccagcccaacccggccggcgtgagctcatctcccgcccgagcccccgcccgctaccactccctctctccgccccttcctccctccttccttcactctctcccggcccagccccaactcgcccgtgccaggcgccgtgcccagacgggtgccaaacccctggaggcacaaggaggaacatgtgaaggcgggctgacctcggcaagacccctatgtccttagcttcctgttcttccaatgttgtgggacatgaagttagttttgcccatttagcagcaagccctctgatatgggcaccctgagctgggagtctgtattcaaggcaagggcaggcagtgaaatgacttaagagactaagaaatgcccctaaacgtggtggcttcctcccatctgagacacttccatttttccaatcttgcttctttgctgagcccttcttaagctctgcccttaaaaaaaaaaaaaaaattaaggtacctggagtccaggtttaacgctcctgacaggaaatccgggtttttggatcccggatccaaaggtccctcttcacccaggggcaaacactacaggaactcctccagcccagtttcttctccctctttggaggtactcctccaagctgcgcccctcccaggagaattctaatattgtcacccagcggcttctcgcttcccctgaaacattcaagcatgagccttaagtggagatacttctccccctccaacatctcccccgattctcttcccacgtagcttcatttttccttctctttctaaggtagccttcccagacctatccacacagggccattaatcaagactcggggcaaccagatccttggctagggaggagtaggactttccagcgattcctaaggtccccgcaacttgagagttttaacgtgctagaaacgatcagactccacttctccttgtcctcagctccctcacatgggccacacccccgcctccagaaagtactagtcctgttttctaggcaactctccgaaaggacttgaaagactcttggttgagagcctagatttgttctgagctagcctcaccctgcctcctagaaaacttgggttttctttgaacctcagagtactgcctccatgctcatatcttccaaagacgcctgtcccttgattcgtctagactgaggtggctcccctctgcctccttttgtatggctgtggctcagaaaatcacacacacacacacacacacacctcccaggacagcccgggctgtctgctccctccttcccctgagtgcagctgtctccagctgttttcggcagccccatgggaggaagggaggggggtgccctcgaaagacacgtccggcctcctttggctcagcagtccggggctccccaagggtccggaatgcggagacgacgccctgcctccgctgcacccctttctttgtttaccccaccgcacagctggcagtgccccgcccagaggtggccaagggcccagagagggcgcgcggaggggagtagaggcgcgtccccgctagttgccccgcccgatgctaccggaggccgggagggaaggctgaaaagctggctgtgggcggggctaaggcgcctagctcgcccaagagtgggaggggcgtgattcggagcaaatcagagggaggaaagtgagtaggcggggctaaggctaaggtacctgggttaggcggagtttacaatgtcaggtagaaggccatgtgggcgggactagaaaggggtgcctagccaatgggaaaagcctgaactttttggattccagctgagacacaaaagggaaacttcggtttgttttgagcgaaggtaatccagtgggcgggaatatcactgtttgggcggggctgggacgcccgaacttaaacagaaaatgggaaggagaatgaaatagagggaggaggctgagtaaacccacctaaaaggcgggactatgtgatagtcgcgcgacttgacccacccgacatagtcagccagatttggggaaggttgttgtggtagcatactgctataatcccaaaaattgggaagcggagtcaggagtcaagagttaaagcattggctatatagtgagttttcgagactagcctgggctacattagtccctatcttaaaacaaaagcaaacaaacgggaaaagtcacctacgatggagagatgtaaggatggtgtaccttgaggccctcgtttcagtgctgggtactgagttagctgtctgccaggcacagtactgatattttgtatccttgctttcttctcagTCCTATGTCCCTTGATCTGTCACAACGGTGGTGTGTGTGTGAAGCCTGATCGCTGCCTTTGCCCCCCGGACTTCGCTGGCAAATTCTGCCAATTGCATTCTTCGGGGGCCCGGCCCCCGGCCCCAGCCATGCCGGGCCTTACCCGCTCCGTTTATACAATGCCACTAGCCAACCACCGCGATGATGAACACGgtgaggagaatttagccaaagggcctctgatcccgctttcctcaagaacctgaccgttctctgaccaagtttgttgccttctctgctaccctcctaagatcggtttggtggcttccacctgtaatcccaccactcgggatgcagaggcaggaggatcactgaaaattgcaggccatattacattaccacgccaccccacccccacctcccaatataaagtacccatcctcagctcacctctccaatctactcctagcaagtcagagctcgtgtagatatatcccattgtccatcttgcctctgctcagGAGTAGCATCGATGGTGAGCGTGCACGTGGAGCACCCTCAGGAGGCATCAGTGGTGGTGCACCAAGTGGAACGTGTGTCGGGCCCCTGGGAGGAGGCGAACCCTGAAGCCCTAGCCAGGGCTGAAGCGGCGGCACGGGCCGAGGCGGCGGCGCCCTACACAGTGCTGGCACAGAGCGCGCCACGCGAGGACGGCTACTCAGACGCCTCCGGCTTCGGTTACTGTTTTAGAGAACTGCGCGGAAGCGAAgtgagccgaggccggcgggtgagggtagggggaaatcccttaaaaatgccaccacgcgggggcgcgctcacgcctcacttcttctacagTGTGCATCGCCGCTGCCAGGGCTCCGGACGCAGGAAGTCTGCTGCCGAGGAGAGGGCTTGGCCTGGGGTGTTCATGATTGTCACCCGTGCGCGGAACACCTGAgtaagaaggcctgggtcgtccccaaacctcgcctcttctcctccgggcacagataaaccctagtcacaagatctagctatatctacctaccttgtgggtggtcatgtctatctaggtttttctataccatttatcccattttctgatttcggtcacttttctaacggcctttgtgcctttgtcttatcgtgcatttcgagagcctccgatcttacttactgagctgccaggctgactcggtagttcaaaccacacttcactcccatttcttcttcaaaattgcctggttatctctctgccaatctgtccccgctcccatccctcctttctccacagGGAACTCCAACCAAGTGAGTGGCCCAAATGGACCTTGTCCACCCGGCTTCGAGAGAGTTAATGGGTCCTGTGTAGgtaaggcccggcagggggcagggaaccgagggctagtctttcaaggttgggctgccaggggtttagtagtcccagactcgccaaaaacttcctcaactcttgcagATGTGGATGAGTGCGCCACCGGTGGGCGTTGCCAACACGGGGAGTGTGCCAACACTCGTGGCGGCTACACGTGTGTATGTCCGGACGGTTTCCTCCTGGACTCTTCCCGCAGCAGCTGCATCTgtgagccaccaggaaagggggcggggctgtgaagctggttcctaaattgctcatgaccttagaaaacatcccagaatatttctgaattcttaattcccttagatactccaaacccttctagcccctcagactcccagaatcttgaatttctttaggatctccaaattctctcgacctcttgacctcttgacagcgttcagattcttatactcagattctcatttatagcttacttcaaaccttggggcactcttggctctcccctagatctctctagatgcccctcccacttacccactaaagcctctcggaggggccattcaatcacacacagagagaaccactgtacttcccaccacaccctgaagaatttcctcccatcaccctagCCCAACACGTGATCTCCGAGGCAAAGGGGCCCTGCTACCGAGTGCTGCATGATGGCGGATGCTCGCTGCCCATTCTTCGAAATATCACCAAACAGATCTGCTGCTGTAGCCGTGTGGGCAAGGCGTGGGGCCGAGGCTGCCAGCTCTGTCCACCTTATGGTTCAGgtgagcaagtccttccaactcatcccttcctaacagaccggagtcataggccctgccttcagtctccaacgttgtcagtaccttggccacactcccaaggcttcatcagttctgggcttctcctctatccttagccacgcccatccctgaaacttacaacctttaagttagcctgaccagagcactccgccatcatcccctaaagaggaaaactctcacggctccaccattggcttctgaaacatctaattctttggtcggtacactactccatccagcatataagccagactcccgacactatctcacaccaagctttgttcccagccaaggcctacttaccactcacaagacttcacttggtctcctctcctgccttctccttgccttgttcccagAGGGTTTTCGGGAGATCTGTCCAGCTGGCCCTGGCTACCACTATTCAGCTTCTGACCTCCGATACAACACCAGACCCCTAAACCAGGATCCACCTCGAGTGACCTTCAATCAGCCACGTGTTCCACCAGCCACCCCTCGGCCACCTACAGgtgagctggaacctggatggagggcgtgccatctcccaggtgctgttgggagcagatagaaaaccatggcgaggagcaagcatacccaaatttagaaccctggacagatgctctttctttaccagGCTTTCTGCCTACTCGTCGACCTGAGCCCCGCCCTGACCCTGGGCCACAGCCTGAACCCCGGCCTCGGCCTGAACCCCGGCCTCGGCCTGAATCCCGACCTCGGCCTGAACCCCGGCCTCGGCCTGAACCCCGGCCTCAGCCTGAATCCCAGCCTAGGCCTGAATCCCGGCCTCGGCCTGAATCCCAGCCTTGGCCTGAATTTCCCCTGCCCAGCATCCCTGCTTGGACCGGTCCAGAGATTCCTGAATCAGgtaccataggaatcagaggttggttgcgggaatactgtgaatttctgtggggaaaggcttcaaagggattgtgaaagataaaagagataaggaaggatgggaagaggtaagaatttgaaggtttgggtagcggttcccttagttactagagtcatgcgctgctaaagaagcaaacagttacaccagttctaaaatgggcatactaggaggtctcaagaaaacacttctgaagtatggggtatgtgagtgtctttgagggtggattcaggattcaggcagagttgatgaggctctctcagagtaaacacgatctccaagattagacttggtgaggggacactcgcgaaggtatcttagagggatgttctacagtgttctgggtgtagaagagaccaaaagttcagtcttgtgggaacgtggctgactggctcctctagGTCCCTCTTCCAGCATGTGTCAGCGAAATCCCCAGGTTTGTGGTCCTGGACGCTGCGTTCCTAGGCCAAGCGGCTACACTTGTGCGTGCGACCCAGGTTTCCGGCTCGGCCCCCAGGGCACTCGCTGCATTGgtgagctgggcagaggggatttcgcggagtcaggtcctctgcctggccagcacgtaactagcttgctctgtgtccccagACATAGATGAATGTCGCCGCGTCCCTACACCCTGTGCTCCTGGGCGTTGCGAGAATACACCAGGCAGCTTTCGCTGCGTGTGCGGCACGGGCTTCCAAGCAGGCCCGCGGGCTACAGAGTGCCTGGgtgagaatcccgctcctctaggccccaggctccactcctgcttgagtcttttctttgcagaaccgctcacgctggctggctcctttgcctccccacgcggtccagctccatcacaacaccatgtcctgcgctggccaagatcagctaggctccacccctgctctgcacctaaccttgcccttcctttccctatggcctagcttttgccctggctctgctctcacaagctctgctctcactagctcggccctccctatcctggactagctcccgcccccaggccctgtctgagttctacaatttctgcagttaatctgacagcgacccctgactccacttcagctctcaccacaaactaccctttccttctctggctccgactctgtcttccttttcttcctttgatccacaaagattccttttccgcccttgcttttgcccaggtcctgccctccccagatttgctccctcccacaatcttactctcagcttggattcgatctccgcctttgctttaagcctgccggccctagctccgcctatttctttggttccaccctagagtagatcttgtcctagcttcgccccgccctcgtcctgcctctggccactgctcccctggccgcttgtccctcagggactgagtgtctgccccagtcctagcctctggattctgctcacagATGTGGACGAGTGCCGCCGCGTGCCGCCGCCGTGTGACCGCGGGCGCTGCGAGAACACGCCAGGCAGTTTCCTATGTGTGTGTCCCGCCGGGTACCAGGCAGCACCGCACGGAGCCAGCTGCCAGGgtgagggactgggaggggacagaaagaaagaggtgtaaggcgaatggttgatagctagcagtagggttggagaagctgagaaatgggacaaagaacggtctggggacatagacaggatctgagagccacatgtagtgacctggatcggatggagaggccaagggatgcagaacagaagggctggatcgtgaagaatggaaaaacagatggagatgtgagtagttgggaagggaggctgaactatggaagacaatgtagcccaatttgtggggacccaagaggcagaaacccaggaaccaccagagtcagaatgaagctcaggcagaatgtagcatggtgtgtgtgtacgggggggggggggggggggcgggggttgaatcacaccgggcaccccaggatttgcttgctccatgcagATGTGGATGAATGCACCCAGAGCCCAGGCCTCTGTGGTCGCGGGGTCTGCGAAAACCTGCCCGGCTCTTTCCGCTGTGTTTGCCCGGCTGGCTTCCGGGGCTCGGCGTGTGAAGAAGATGTGGATGAATGTGCCCAGCAGCCTCCGCCTTGCGGGCCAGGCCGCTGCGACAACACCGCGGGTTCGTTCCACTGTGCCTGCCCAGCTGGCTTCCGATCCCGAGGACCAGGAGCCCCCTGCCAAGgtgagggtgctggacccaagcctgcagcactatggctagctggggagatggaaagagaaattactcaggatgggctctgtgacagaggctgggtgagcagagtattgagaaacctgggaaggtctggctgaattctgtcttctttttccaactgagggtggacctctccctcatatagtggcctttaactaatgatccccctgcctctgcttcttgagtgctagtattaagggtgtccacctagaaccaatgcctgcccctcctcccacttaaacttaaaaaagaaacatttatttgtttgtacagggggtggataggggaccgtgggtgggcccgtgccactgtgcgagtgtgtaggtcagaggacaacttactggaatcaatccactccttctaccatgtgggtcccagggatcaaactctggccattaggcttcatgcaggtgcctgaggcaggaagactggtgtgaatttaaggccagcctgggctaccatgtgagatcttgtctcaaataaacaaaagctggagcactgggggaggtaggtggggatggcagtggggaacacttccttcagcttgattggcctcttctatccagATGTGGATGAATGTTCCCGGAGCCCCTCGCCTTGTGCCTATGGCCGCTGTGAGAACACGGAAGGCAGCTTCAAGTGTGTCTGCCCAACAGGCTTCCAACCCAACGCTGCGGGCTCCGAGTGCGAGGgtgaggccggggagggagggaggagtgtggatgggtgaggaggcctggggccacttcctcaagactactctctcccccacttctcagATGTGGATGAGTGTGAGAACCGCTTGGCGTGTCCAGGGCAGGAGTGTGTGAACTCACCGGGCTCCTTCCAGTGCCGGGCCTGCCCTGTTGGGCACCACCTGCACCGTGGCAGATGTACTGgtgagatcaggcctccctgggacctgggaccttaaccctgtatcttcaccctgatcacacagattttgacccttgatctgatccatgaccctgacttgacccataatttgggacctggacctgagtccctttacatgaaccaggactcctaagtttgactcttgtttcatgctccaccagacctgacgtccctgacttgaccacattcctaaccatgggtgactcctccttactctgtagcctaggaccatgtgattcggctggagcattttagagctagccatgacccttcctgataaccactgaccttgcctctcagcaaaaatacatttctgcaccctcactgtttcctggccctaagtgtggcccatgaccctaaattctattgtgccattttatcttagccaaaacaaaacaagaaacacctacagttctgaccagttttattctggttcaccatccatctgcctcccttcttaaaatcttttccctggaatttggttgggtgcatgacccttgaccccaacactcacccctgacatcagtctgtaaccccttactccagctgacttgaacacattagttgagcagaatcatagtacctcaactcatctcttaccctacctagtttctgatccccagtgccaacctagagtctctttccctgatgccaggaaccctggtagagatcagatacccagatccacagaacttaatcctggagtactctgtcctttgtttaagaccctttccaatcattcccaccaacgcttttctccagtgaatcccttctgagcccctaacccactcttacagATGTGGATGAATGCAGTTCGGGCACCCCTTGTGGTCTCCATGGCCAGTGCACAAATACTAAAGGCTCCTTCCACTGCAGCTGCTCGACAGGTTACCGGGCGCCATCTGGTCAACCTGGGCCTTGTGCAGgtaagctagctaaccagcaggagagactgggagtagtgcctggattcttgagcacagctcattagagatgtaaaatggactaagaaagattttcagagaaacatagtcttcaaggttgtaacttgggtgttggggctacaacattatgggtagggcttacttggagggggaccaacagtacaatcctgactcttgcgtaccttagACATAAATGAGTGTCTGGAAGGCGACTTCTGCTTCCCCCACGGAGAGTGCCTCAACACTGATGGCTCCTTTACCTGTACCTGTGCCCCTGGCTACCGGCCTGGACCTCGTGGAGCATCTTGTCTGGgtcagtccccaggccgtacctgagcgtggaaagagtgggctttcagcaggaaagggaggagcaagggaaagagggcagaaaaggaactctggatctttgagggtttggggaatctacatggatcactgaggggtagcttttttgaggcctggaggcggcaatcaaagaggaactggatgtgtcaggaagttggaagctgacagctggatagtgattgacaggggcctccgactggaggcggggcttacaagcaaaggtggggcctgaaacagattgggtgaggtcttcctttgaggctttgggacttggagggttgggacgggggaactgaaggggtgtggcctaggatattaagcagaggaggaggtgggcctgggtttcggatgccctgtcctgcagACGTGGACGAGTGCAGCGAAGAGGATCTTTGCCAGAGCGGCATCTGTACCAACACTGACGGCTCCTTCGAGTGCATCTGTCCTCCTGGACACCGCGCTGGCCCTGACCTTGCCTCCTGCCTTGgtgagaggcctcctccccccacaccttcctgtttcctcccccaccccttttcttatttatttctccctcctgaccctcctactccctctttgtctcacctgtttccttcatatgacctccctgcctattcctcagACATTGACGAGTGTCGTGAACGGGGACCTGCCCTGTGCGGGTCTCAGCGCTGTGAAAATTCTCCTGGTTCCTACCGCTGTGTGCGGGACTGCGATCCAGGTTACCACCCCGGCCCTGAGGGCACCTGTGATGgtaagacagatcccctaaaacctgtgacaggttgtgggagcccgctcccctgggaatcaggagagagatgctctgtctccaaaacctggaaggagaggtcccacggctaacacttcccgttctcccctcagtgttttctggggtaagaaattagcccctgcttatgcacatgatttcttatgtgcaagggagctttcttatcaggagtcagggcaagctagaagccctccccttactgagccattttaatatatttagagggacggggtgcaggatgaatcagtattttctgtaacccatgaaacaaaactattatgggctgtatttcccttcctctgactcaggaaaatctcacttcctaagaacttaatcattaattataaaaagttcaataagcagcctgctagtgcagacatcgagggcacagcaaagaaggaccaaacaacacccctgccctcactgagctaatatggtgtgtgtgcgggcggggtggggtggggggctatgtaaataaattcagaactcattccacagataactgtgagaccctttctgtatgtaaggcactgtgatatctgccaggcatgcctcctggtgtgaggtttgcattgaaggatggtcagtgtctgcacactgatgattttatagataaaatgtcaggttgttgctttgttgagcagtgtcttgctatgtgctccaggctgaccttcaacttgttgtttgtttgtttgtttgtttgtttgttttgagatagcctcttccattccccatcctccctccctctcccctccctctgtgtgtgtgtgtgtgtgtgtgtgtgcgcgcgcgcgcgagtgtgtaggcctggctggcttgaaattcactactgtaggatactcttgcctggaacttagagcaatcttcctgctgcagccttcctggtgctgaattctagccatacaccagagcacctgtctctgactcccaagtgctgaattccaagcaggtgccaccatgcccagcttaaagttccgatttaataaagatggcatgagactgagtatgtccctcatttggtagggtccttgcctcaaatagacgatgccctgggttagacactggctaaatgcataaactgagtgctgtcctgcagtcctagcatttgggtggtggaggctaaaggatcagaagtttagggccacacttggctgcatagcaagcatgaggccagcctaagctacatgagaccctaaatttaaaaaaaatgctaactttaaaaggagaataatgggggctgaagagatggctcagcagttagaagcactgactgctcttccagaggtcctgagttcaatctccagtgaccacatggtggctcacaaccatctgtaatgggatctgatgcccttttctggtatgcatgaagagagcaacagttactcacatacatacatacatacatatatacatacatacatacatacatacatacatacatacatacaataaaggagaataataggtgcagtagcacctgtttgtacaacccagtaattgggaggtggagacaggtggagggtttaaggattatcctcagctacatgggattcaaggtcagcctggtctacacgacatcctatctctaaaacaaaacaaaattaaaaattgaagaaaaataagctgggcatggaggcttatggctttagtttcagatctccagaggcagaggcaggcagatctcttgagtttgaagctagcctggtctacagagtgagttccaggtcaggcagggctatacagtctcaaagaaggaggaggaggagggagaggagaaggaagaagaagaagtagaagaaaaaagggagtcaggaggacagaaatgggtggaaatgatgtaaatacagtagtcgtgtgaaattctcaacaacaacaaaaagagctagaacaagaagaaaaataaacgagcagatgtgacaggtcatttggacaaggatattgctcagggaggctgagtaagagggctagactttgatatgtctgtgaatgaggataagggggtatgcaatacacatagtcgtggagacatatttagcagagagaaccatgataacaaagaccctgaggtgggaccctgtttgagaaacggcctgaaggacttaagagcgactagactcatgtaatactaaccaggcccagggacttctcaatcttatcgactggaagtggcattagcatacccccaccctaatctcaggtctttgagacccggtccccactctgttgtagACATTGATGAGTGCCGAGAATACGGCTCTGCGATTTGTGGTGCCCAGCGCTGTGAGAACACCCCGGGCTCCTACCGCTGCACACCAGCCTGCGACCCTGGCTATCAGCCTACACCAGGGGGCGGGTGCCAAGgtgagtgttcgtggagtagtagaggggatgtgaagcgggtgagaggtttagacatgaccttattgaaacggcctgctggtgtttgcagATGTGGATGAATGCCGGAACCGGTCTTTCTGCGGCGCCCATGCTATGTGCCAGAATCTGCCTGGGTCCTTTCAGTGCGTCTGTGACCAAGGCTACGAAGGGGCACGGGACGGACGTCACTGCGTGGgtaagggaccagaaaagaataggctagtccactgtcctggagaaacagaagttctagagctgcagagttagttcctggacatagccagttaaaacgattctgtagagccaggcatggtagctcacttctgtaatgccaacatttgggaggcagaaacaagacgatcgttatgagtttgaggccagcctgagctacatagcaagttctaggctagcctaggtgacagagtatgaccccctccccccagtctccaaacagaaagatcaagtaatcttacccaattcgtttttgctttttttgttttggtttaggttaaaatttattcattttattttatgggtgttcttttacatatatttatgggtaccatgtttgtgcctggtgctatgaaggtcaaaagggggcattggaattggagttacatagactgatgtgagccgccatgtgggtgctgagcattgaaccatgggtcatctgcaagatgtgcaggaagtgctctgaatcactgagccatctctccagaccctcacttagttttgtttgtttgtttgttttgtttctgagacagggcttctctgtgtcgccctggctgtcctaggcctcactctgtagaccaggctggcctcaaactcagggatctaccggcctctgcctctaaagtgctgggattaaaggtgtgcgccaccactgtccagcttaagttttgtgtgtgtgtgtgttaattttttttttctcttagtgaaactacatcccaatccctttcaatttgttatttgactgttttcttcagggggatgggtcttgtgtctttttttttttttttttttttttttttttggttttttgagacagggtttctctgtatagccctggctgtcctggaactcactttgtagaccaggctggcctcgaactcagagatccacctgcctctgcctcccgagtgctgggattaaaggcgtgcgccaccacgcccggctcgggtcttgtgtcttaacctcactgtgtagacatgaatggcttcaattttgtatcctcctgcctccacttctgaagtgctgagataacaggtgtgtgtcatcacacccagctccagcccaaattttacattttatttttacaaatagaggccctagattactgaggctggccttgaaccccctatgaagtctgaaactcctgcctcaacctccctagtaactaggagaacagctctagaccaccagatctgacagaaaaaatctctacacacagcaaatagagaaacttctgggctgcacccctccagcccatgctgcagatgtacgggcacccccaccatcactactacggtcaccatggttactattttagtatcctgacccccttcatttgtccacccacgcatgcgattaggcattaggacagatttgtgagttttctgaatggttgttttgaaaaaaggaatctcactctagcactggctggctctgacgtcacagcctagaccaggctggccttcagcttcagtgaccctcctgcctttgttccagcctacattctgcacatcattaattagagtttgctatgtctttacaggtattttaattagaggcccagagggcagagaataacctgctcttttcttccaccatgtgggtccctggggatcaaactcgggtcattaggcttggcagcaatataccttccttgccttctcacacctgcaaacacagactttattatttatctgtttttgttgagaaggaggggaaataagggttgagatgggttcttactaagcagcccagagtggccttaacaattctctatggatttacttggttttgttcttgatttgtttgttctctctctccctccctctctccctctttctctctctccctctcccccctctctcatcccccctttttctctctctctcccccctctctccctctcattcccccccctttcctctctctccctctcccccctctccttttcttgctatggtgaggctggaacctggggtctctgcatgctagttaagccttctaccactgagcctcatcgccagcagccttcattcctgaagagagagtggaagggatggaggaggagctcagcagtgataagtgatagcatgggctgctatcctagaggacctgtgtttgattcctagcacccacgtcaggaggctctgagggatctgtcacctctggcctctgaggctacctgcactcatatacacacacccagacaaagatacatacatttgtacttgatttaaaaataatatatatctgggtggtggtggcacacatctttaatcccagcactcggcaggcagaggcaggtggatctatgagttcgaggccagccaggtctacagagtgagttccaggacagccagggctacacagagaaaccctgtctcgaaagacaaaaaaacaaacaaaaagaacaagtgctcttaaccacagagtcctttctcccacccccaaatgtgtgtgtgtgtgtgtgtgtgtgtgtgtgtgtgtgtgtgtgtgttgcttttttgagacagggtcttaccgtgtacctgtctggccagaaactcactatatagatcaggctaacttcatactcacagagatccatctgtctcagcatcatgagtgctgggattaaagacttgtgtcactatgcccagcaaaatacttatttgtttaagttttcaagacaggattgctctgaacagccctggttgccttagccccggctgacctggaactcactctgtagaccaggctggcctttaactcagtgatcggcctacctctgcctactgagtgcagggattaaaggtgtgcaccaccactgcctggctaaaatacatatacttttaaatgcacttgctgctcctgaagagaaccaggttcagctcccagcacccacaaagtgactcacaactgtttgtaactcctgttccaagatatatggtgccctcttctgacctctgagggcaccaggcacccatgtggtgttcatacatacatgcaggcagacacgcagacacataaaataaaatttaaaaacaagacagctaagaggaaggggaagagttaaatggcagagtctgtgagtgcagatgtaagtagagccaagaaccacagcaaagctttcttcctctgctgggtttgtttccaggcagtgacaggtggccctagctctgggctcacagcctcagactggcagctgtacagctaaggaggagacccagaaagcctcaagactggctttgattggcgtgagatgaggtcattgcctgcctctgacccgcggaatcgcagtaacctgattcgttctgccccagtggagacttggctgtaccctggatgcatgcggaggacttggaggcgcagggaattcccaagagaaagttagggattctaacaagaagagaagtagacaatagggtctgagctgttgagaaatagtgaggctggggatggagagtcggttcagcagttaagagtactggcttctctttcagaggaactggatttaattcccaggattcacatggtggctcataatcacctataatccagttcccgggacccagtgctctctcctggtctccactggaatcttgtgcatggcccacatacaaacatgtaaacacacacttaagtacctctcttaaaaatttacattgcgccgggcgtggtggcgcacacctttaatcccagcacttgggaggcagaggcaggtggatttctgagttcgaggccagcctggtctgcagagtgagttctaggacagccagggctacacagagaaaccctgtctcgaaaaacaaaaaaaaaaacaaaaacaaaaaaaaaaatttacattgcaagccaggtatgatggtgcctgtctctaatgcaagcccctaggtcactgaagcagggggattgctacaagtctgagagcagcctagactatacagaaagttctgagtcatcttagattaaagagtaaaactgtattctccccccctcctctctctctccctctccctcccccctccctttctctctctctctctccccttctctccccctctcttacttcctttctttctttcttttgtgggggagggggttggtttggtcttttttttttcaaaagatttatttattattatatgtaagtacacagtagctgtctttagacataacggaggagggcatcagatctcattgtgagtggttgtgagccactatgtggttgctgggatttgaactcaggaccttcgaagagcagtcagtgctcttaccgctgagccatctctccagcccagtctttttattttttaacgaaacaatgagaacagaaagctggcagtggggggccggcgagatggctcagagggtaagagcactgactgctcttccaaaggtcctgagttcaaatcccagcaaccacatgatggctcacaaccatccgtaataagatccgacaccctctctggtgtgtctcaagacagctacagtgtccttatatataataataaataaaatctttttttataaaaaaagaaagaaagctggcagtgggggctcagacctataatcctaatacttggaaggcagcaacgggagggttgcacaagttcagagccagcctggtctacacggtgagccagggctacacagtgagagcctacctcaaaagacatatgcctatagagatatgtacccattgagatatatagaaatagatatccattagatttaaaggttaatttttgttatatgtgtctagtgttttatctgtaccacatgcctgcagtgcctgttagtgccagtagagggcatcggatttccaggaacagacattacagttgtcagccagtggtgctgagaattaatccaaggtcttctgcaggagcagccagtgctcttaactgctgagccatctctccagccccatctattacatttgaaatcttggagttctcgaactacagaagttttataacatgggcttcctctcaccatgtttcctgatcacagATGTGAATGAGTGTGAGACACTACAGGGCGTGTGTGGCTCCGCGCTGTGTGAAAATGTTGAAGGCTCCTTCCTGTGTGTCTGCCCCAATAGCCCTGAGGAATTTGATCCCATGACTGGACGCTGTGTTCCCCCACGGGCTCCTGCAGgtaagattcatatgcctatgtctactaaacaaaggcctgctgggcctgtgggaagattgtgtggctcaaccatgtgtgtgtgcgtgtgtgtgtgtgtgtgtgtgtgtgtgtgtgtgtgtgcatgcatacatgcatatacctgttaatatggaccatcagttaaatgctatcactttaatttttttccatatgttgctttgaagtttttatctattagaacttttaaaggggttctataaggtttcttttctgcttattttctatttttgtgtgtggtgggtgagtgtgtgcatgtctgtgggagtgcctcagaaggccacatgggtgtcctaactgattcctttgcaagagcaacagttagtgaccttcactgctgagccatctctccagcctttatttgttaaacttttattcttgtatgatgccatgatgtcatgtgatgtgtacatgtctgtagacatgggatgtcccacgatgtgcatgtggaggtcagaggacagctttgtacagttggttttctccttccacctttctgtgggcttctgggattgaactccagttggcaagcttccacgacaagtgtctttacctgataagttggtggttcttagctttcctaatgctgtggccttaaatacagttcctgatgctgccgtgaccccaaacataaaattatatgttgcaaaaaaattattacgttgctatttcatcgctgtaattttgctactgttatgagtcataatgtaaaatctgctatgcaatagatctgatatgtgacccccaaaaggagtcacaacccctagatcgagaaccactgcaagttattttgccaactggcttttttgcttatttgttttgtttgttttttctttttttcaaataggtagcctgggctggccacacattctatgtagctgaaatgactttgaacatctgattctcctgccttttctctctaagtgctgggatcacagcctggcttctgcagtgctgagaatcagaccctgggctttgtgcatgccaggcaaacactctgccaactgaaccacagtcccaaccctaaatgctattgctttaaagaaatatacaaacacccttagaacacacatgatggatagcatggataacactacactacactgagctgcaggctccagcctttgacatggacattagatttattcaagagaattagttcctgactggaagtctgctagattccttcattcagcgtgtatacctaggccaatcaacatattcgggcccttgctgcactctggggacacagtagtcagcagagaggcttaacatctgacctgctggtctcaaaatccagtggagagctaagccaggggccataaggtctaatggctgctcagaagccgaggtgacactgaaggttaaaggctacaaagtgagttcaatgacagtctgggctatttattaaggccttccttgtctcaagtcaagaataaaaaatggctaggagccgggcgtggtggcgcacgcctttaatcccagcatttgggaggcagaggcaggtgaatttttgagtccgaggtcagcctggtctacagagtgagttccaggacagccagggctacacagagaaaccctgtctcaaaaaaccaaaaaaaaaaaaaaaaaaaaaaagatggctaggtatgtatagttcagtgccagactgcttgtctagacaccaccagtaaagaggctcagcagtggaacaattacctagaatcccccagtgaggggctgggggcgtggctcagtggtagagcccctgcctagaatcccccagtgaggggctggggtgtagctcagtggtagagcccctgcctagaatcccccagtgaggggctggagtatggctcagcaataaagatcttccttggatatacacggccctgtaatcaatccctaggagttaaaaaaaaaaatctaataaagagacagagatatccccagctatccagaggaatctgactgactgggaagatcggagaccaaagagagctggagggggaaaggagataccccggccatcctgaggagaggtttgggggcggggggggggttctggaggggtctgtgtctgaactaagtaggatgaacagaaacaagtagctaaatgtgtgagtcgggcgttgtgtagtggtgaccgtctgtctatgtttatcctgcttatggcttgagggtggagtccacctatggggaatacacggttgcaggagtgtgaggctattgctcaccgactggggaccaggaagcaaggatgggagaactcagttggtttttccttcttccctttttattcagttccaagttctatcctagggggggctgccgtaggtcttcctggaaaagccctcacagacatacctagaaggtgtgcctcgctaatgctctgggtacttgttttaggaggttggacttctcagggcacggagcaccatggaccggtttcaatccagaaagagtttggaatctccctggggatgctgtgtgaaagtgttgagtgaaagtgttgaagcagagaggacaaagttggaccaaaccaggggtcttgagtggggaggggcagtgtaacctcaagcttttacacacgtgcccctattcccaaaataatgactctgagacttatttatttatgaataaatgtcataagtgttgactcattcctgccagtttgtaactcaattatcctgttcaaactagtctaagtctgccataagactagttacctctcctcggtttcacgtgtctttcttcctcagagaccgggatatatcctcccgcctctgtctcctagcgttccaatctctctaaactggaactcccaccttctatttcctgcctcttgctaataggccatcagcttttgattgacaggtgatgcttccacacagtgcacaagagattctctctacaggacagtgggtgggagaaacatctaagaggtgggcaagcgacgaggctgcctgcctggcgggggagtggtttgatctagtctgggacaagctgggtgtgaagacccagagggtcacagggaaagcacaggaaatcacctgtcccctcctgtcccatagctgaggggacaccaggaagtgggagagtgtgaagcaaaggataccaaagtgataggagagggcaaatagccaaaatgaaactaggcatggtggctcacacctgtaatctcagcacttagggggtgaggcaaggaggatctctgagtttatgccgtactagactactaaatgatattgatttttaaaaatcagtttgaatccttgtggtggtgtacgcctttaatcctagcactcgggaggcagaggctaggagttcaaggtttgcttggtctacagagtgggttgcaggacagccagggctacatgctacacaaggaaaccctctctcaaaaacaaataccttgccttttgtttcttcagGCACGTTCCCTGGCTCCCAGCCCCAAGCACCTGCCAGCCCCAGTCTTCCAGCCAGGCCACCAGCCCCTCCCCCACCTCGAAGACCCAGCCCTCCCAGGCAGGGTCCCGTGAGCAGTGGACGTCGCGAGTGCTACTTTGATACAGCCGCTCCAGATGCGTGTGACAATATCTTGGCCCGAAACGTGACGTGGCAGGAGTGCTGCTGTACTGTGGGAGAAGGCTGGGGCAGCGGCTGCCGCATCCAACAGTGCCCGGGCACCGAGACAGgtgggcgtggcctgtgagggagacaagggctcaagctcttggtgtagatatggggattggaaagaggatacgtttagactaaggattgggttagtggtgcagccgggacaagagtgagccatcagccaccaggcgggcatcagtgggcatgaagctgagaagtgggtgctgacaggcctgggctttagcacctggtaggaggctacagccagtgaactcaggcagggactggggctcgggtttcagagttctttccttctatgtacagCTGAATACCAGTCATTGTGTCCTCACGGCCGGGGCTACCTGGTGCCCAGTGGAGACCTGAGTGCCCGGAGAGgtaaggccagacttcaaccccacctaccctcagtccctaggccaagctctgtctcaccctgcctctgttccttcttgcttgcttgctttctcatttgttagcttatttttgaggagtgtatctcactagtagtccagaccagcctcaaacttgtaagccactcaatttcttgctcctgtctttctttttcttcttccttccttttccttttcctttttttttttttttttttttttttttttttttttttgttaattttcttttgggttttcaagacaggatttccttaggtagccctggctgtcctggaactcactccatagaccaggctggccttgaactcagagatccacctgcctctggctccctagtgctgagatccatggtgtgtgccagtaccacctgctatacctttcttttctctcctcatttttaatttgtgtttttggctacagagtcaagtagcccaggcttgccaagaattagccaggcagcagaagctaaccttgaactcctgttcctcctatttccacctcttgactgctgggttttcatgcatgctccgacatacctggctcccttttctgtctctcactttattcttaagatcccctcctcatcctgccttctggttccagttttccgtgcctcaacttgcgggtaccattgcgctcttcctctcttgtgactggctatatcccacactacctgttttcttcaaatcaaacccacccctgccctcacctccctccaccttttcctgcagATGTGGACGAATGCCAACTCTTCCAGGACCAGGTGTGCAAGAGCGGAGTGTGTGTGAACACGGCCCCAGGCTACTCTTGCTATTGCAGCAACGGGTTCTACTATCACGCACACAGGCTGGAGTGCGTTGgtatgagccccaccttccccacccccaattctggccaggccagtcccccctccaacaccccaccccaccccacccccgccccaagtaggaatgtagccaacccagcaggaagtctagactctatccatcacaatgtgagctgaggaaatgtgaaccagagttcatcctggtaactgcctcccccgcaaccccccgcccttcctcccatactttcctagATAATGACGAATGTGCGGACGAGGAGCCTGCTTGTGAAGGTGGCCGCTGCGTCAACACGGTGGGCTCTTACCACTGTACCTGCGAGCCCCCACTGGTGCTGGACGGCTCCCGGCGACGCTGCGTCTCCAACGAGAGCCAGAGCCTGGgtaaccccgcccacggtcccgcccagccccacccccctctcccagcctgtagatctctaggcttagcttcttccttacaaatcttcaaggcccctaacacctggatggggctcagaatctgactttttgcttgtttggttttttgagaccgtgaactcataaaggacacgcccacttctgcctccagggctctgggattaattctctgagccacaatgtctggccaaaacagttttattcttcgttactaacacccccccccccattttgtagtacaggctggcttggaactcacagaaattctcctgcctcagccttctaattgctgggtttacaggtgtgagattacaggggttaccactcttttgaggtaacctggcctggaggttaaaggtgaaagtcttaatgtccatatttcactttcttgccctgtatcatctcttgggccctaggttcttcttttttacatgcatattctcactatgtagcccaggctagcctaaactcacttgaactcttgcctcagcctctcagttactgggatatccagcctgctctaccacaccccctcttttggtttttcttctctcctcttcttccttctttgtctttctctccctccctctctcagcctatctacctatcttaaatgtccttctctcaaattactccatgtgtctcccttctttgctttgggcccccaaatctctttacccattttcacttcctacaaaaaaaaaaaaaagtccctaaacttggagacttcatttaaacacacctgtgatcctagctacacaagagatggatgaaggaggactacaagttttgggccagcctgacacccccccccccatccccaaaacaaaacaaaaacaaaaaccctaaactaatacccagggaagagaatcaactaccccattacacagaaccctggggagactggagtcgggcctgtgtgagagggcccgggtgccctgatacatcctatcattgcctatagATGACAATCTAGGAGTGTGCTGGCAGGAAGTGGGACCTGATCTCGTCTGCAGTCGCCCACGACTAGACCGGCAGGCCACCTACACCGAGTGCTGCTGTCTCTATGGTGAAGCCTGGGGTATGGACTGCGCTCTCTGTCCTGCCCAGGACTCAGgtactgcacagctctacactgcccccagaggacctcttggcatccttacatgtgctgcaacctctcccaaaatcttgatcacaattctacagacttctaagtgtcagcagctgaaatctcaaggccagagtcagcagcgtccgtagccccaaccccgtcagctctgaggtctctcatcttaattaaattcctggtttctagacccaccatacacaacctgtgagacactccacttcaaactctgggcccttagatcccaacagcagttgccctcgtgcactagtctgtcctgcaaactctctggtaatagctcctacagctgccaacaggcattaccttgggccctctccacaccaataccaagactccaacacagccccaaagatctctggtccctccttttagctctgtatgaacaagagcccaaaaccccagtcttgattcttcgccccccccccccatcccagagattcaagctgcttccaggcacctttgaccccttaagttccagtgttcagccagccacaacacgtctttgtctcatttcttcaggttcccagccctagctcccatggggctcccaaactctattaccttagactgatccttagctgcagtctgaagaccctggatcctactatctcaatctcagaatcagtctggaactgtcagttgtgcttgcaaatgcccagatcttccctttccagctctgccccctctccatccctccccaaacctcttagcacaccagtctcttctgttgcccggagaccagtccatgagtggtgggttctgatcctgctatgccttggctcctgtttgcagATGACTTTGAGGCCCTTTGCAATGTGCTGCGTCCACCTGCCTATGGCCCGCCGCGCCCTGGTGGCTTTGGAATTCCCTATGAATATGGCCCAGATATAGGCCCACCTTATCAGAGTCTCCCCTATGGGCCAGATCTGTATCCACCGCCAGTGCTACCCTACGACCCCTACCCACCCCCACCTGGACCCTTTGCTCGCCGGGAGGCCCCTTATGGCGCCCCACCCTTCGACATGCCGGACTTTGAGGATGATGGTGGCCCCTATGGCGAGTCTGAGACTCCTGACCCACCTAGCCGAGGCACTGGTTGGCCTTATCGGTCCAGAGACACCCGTGGCTCCTTCCCAGAGCCTGAGGAATCCTCTGAGCGTGGAAGCTATACAGgtgagcagttagttctgccagagaaaccaaacagatggacaaaaacaaaaacaacacacacacacaagatgggagatgccgagagaaaaggtagaaggtaatacaggggcacaaatatacaagagcacctggaaagcaggagtgttggtgactcatgtgggtaatcccagacttaggaggcaaagaggccagcccttaccacagcgccccctgccgtctaagggtgggaaagacggattaggatgagatcgcctgagcctgggaaaccaagggcaaaggcggaaagagacaaagacacctaggcagagctttccattctctgggtacctatgttctctgcagGAGCCTTGTCTGAGCCCTATGAGGGCCTAGAGGCCGAAGAGTGTGGTATCCTGGATGGCTGCCCTCACGGCCGCTGTGTGCGCGTTCCAGAAGGCTTCACCTGCGATTGTTTCGATGGCTACCGCCTGGACATCACCCGCATGTCCTGTGTCGgtgaggaaggggaggagagagaagggtgaaataaaagcaagtttgaccagatggtgatcaggaacctccaagaaagaacctcattacagacaggggtcaggccacctgagagggagtaaattaactcttgctcaggggtggcgcttgctcaggggtggtgcttgactgaacaaaatggggtcagagaaccaaaaaagctgagctcctgttaagtggcaaaggagggtttgggactatgaaaggaatcctgtagatgttatttgtgtt	ATGCGCCGGCCTGGCCTCGGCGGCCCCTGCCCCCTCTTGCTGCTGCTGCTGCTCCCAGCCGCCACATCTGCTAGCGGCTCCAGTCCCAGCCCCAGCCCCAGCCCCATCGAGAAAGCGGTGGTCCCGAGCCACCAGGCCGGTGTTGCTGCCTGTCACTGCTGCCTAGACCAGACACCTAAGAGTAGCCGCTGCACCCGAGCTTCCTGCAGGGTCCGGAACTGCCCACCTGCCAAGTGCACAGGTCTAGAGGGGTGCCTGACCCCAACACCTTCGGTGCCCAGCCCCAGCCGCAGTCCCGTGGAGAAGAGTCAGGTATCCCTCAACTGGCAGCCACTGACTTTGCAGGAGGCCCGAGCTCTGCTGAGGCAAAGGCGGCCCCGAGGGCCGTGGGCCCGGGCATTGCTGAAAAGAAGGCCCCCACATCGCGCCCCTGCCGGCCAGGCCCGGGTCCTATGTCCCTTGATCTGTCACAACGGTGGTGTGTGTGTGAAGCCTGATCGCTGCCTTTGCCCCCCGGACTTCGCTGGCAAATTCTGCCAATTGCATTCTTCGGGGGCCCGGCCCCCGGCCCCAGCCATGCCGGGCCTTACCCGCTCCGTTTATACAATGCCACTAGCCAACCACCGCGATGATGAACACGGAGTAGCATCGATGGTGAGCGTGCACGTGGAGCACCCTCAGGAGGCATCAGTGGTGGTGCACCAAGTGGAACGTGTGTCGGGCCCCTGGGAGGAGGCGAACCCTGAAGCCCTAGCCAGGGCTGAAGCGGCGGCACGGGCCGAGGCGGCGGCGCCCTACACAGTGCTGGCACAGAGCGCGCCACGCGAGGACGGCTACTCAGACGCCTCCGGCTTCGGTTACTGTTTTAGAGAACTGCGCGGAAGCGAATGTGCATCGCCGCTGCCAGGGCTCCGGACGCAGGAAGTCTGCTGCCGAGGAGAGGGCTTGGCCTGGGGTGTTCATGATTGTCACCCGTGCGCGGAACACCTGAGGAACTCCAACCAAGTGAGTGGCCCAAATGGACCTTGTCCACCCGGCTTCGAGAGAGTTAATGGGTCCTGTGTAGATGTGGATGAGTGCGCCACCGGTGGGCGTTGCCAACACGGGGAGTGTGCCAACACTCGTGGCGGCTACACGTGTGTATGTCCGGACGGTTTCCTCCTGGACTCTTCCCGCAGCAGCTGCATCTCCCAACACGTGATCTCCGAGGCAAAGGGGCCCTGCTACCGAGTGCTGCATGATGGCGGATGCTCGCTGCCCATTCTTCGAAATATCACCAAACAGATCTGCTGCTGTAGCCGTGTGGGCAAGGCGTGGGGCCGAGGCTGCCAGCTCTGTCCACCTTATGGTTCAGAGGGTTTTCGGGAGATCTGTCCAGCTGGCCCTGGCTACCACTATTCAGCTTCTGACCTCCGATACAACACCAGACCCCTAAACCAGGATCCACCTCGAGTGACCTTCAATCAGCCACGTGTTCCACCAGCCACCCCTCGGCCACCTACAGGCTTTCTGCCTACTCGTCGACCTGAGCCCCGCCCTGACCCTGGGCCACAGCCTGAACCCCGGCCTCGGCCTGAACCCCGGCCTCGGCCTGAATCCCGACCTCGGCCTGAACCCCGGCCTCGGCCTGAACCCCGGCCTCAGCCTGAATCCCAGCCTAGGCCTGAATCCCGGCCTCGGCCTGAATCCCAGCCTTGGCCTGAATTTCCCCTGCCCAGCATCCCTGCTTGGACCGGTCCAGAGATTCCTGAATCAGGTCCCTCTTCCAGCATGTGTCAGCGAAATCCCCAGGTTTGTGGTCCTGGACGCTGCGTTCCTAGGCCAAGCGGCTACACTTGTGCGTGCGACCCAGGTTTCCGGCTCGGCCCCCAGGGCACTCGCTGCATTGACATAGATGAATGTCGCCGCGTCCCTACACCCTGTGCTCCTGGGCGTTGCGAGAATACACCAGGCAGCTTTCGCTGCGTGTGCGGCACGGGCTTCCAAGCAGGCCCGCGGGCTACAGAGTGCCTGGATGTGGACGAGTGCCGCCGCGTGCCGCCGCCGTGTGACCGCGGGCGCTGCGAGAACACGCCAGGCAGTTTCCTATGTGTGTGTCCCGCCGGGTACCAGGCAGCACCGCACGGAGCCAGCTGCCAGGATGTGGATGAATGCACCCAGAGCCCAGGCCTCTGTGGTCGCGGGGTCTGCGAAAACCTGCCCGGCTCTTTCCGCTGTGTTTGCCCGGCTGGCTTCCGGGGCTCGGCGTGTGAAGAAGATGTGGATGAATGTGCCCAGCAGCCTCCGCCTTGCGGGCCAGGCCGCTGCGACAACACCGCGGGTTCGTTCCACTGTGCCTGCCCAGCTGGCTTCCGATCCCGAGGACCAGGAGCCCCCTGCCAAGATGTGGATGAATGTTCCCGGAGCCCCTCGCCTTGTGCCTATGGCCGCTGTGAGAACACGGAAGGCAGCTTCAAGTGTGTCTGCCCAACAGGCTTCCAACCCAACGCTGCGGGCTCCGAGTGCGAGGATGTGGATGAGTGTGAGAACCGCTTGGCGTGTCCAGGGCAGGAGTGTGTGAACTCACCGGGCTCCTTCCAGTGCCGGGCCTGCCCTGTTGGGCACCACCTGCACCGTGGCAGATGTACTGATGTGGATGAATGCAGTTCGGGCACCCCTTGTGGTCTCCATGGCCAGTGCACAAATACTAAAGGCTCCTTCCACTGCAGCTGCTCGACAGGTTACCGGGCGCCATCTGGTCAACCTGGGCCTTGTGCAGACATAAATGAGTGTCTGGAAGGCGACTTCTGCTTCCCCCACGGAGAGTGCCTCAACACTGATGGCTCCTTTACCTGTACCTGTGCCCCTGGCTACCGGCCTGGACCTCGTGGAGCATCTTGTCTGGACGTGGACGAGTGCAGCGAAGAGGATCTTTGCCAGAGCGGCATCTGTACCAACACTGACGGCTCCTTCGAGTGCATCTGTCCTCCTGGACACCGCGCTGGCCCTGACCTTGCCTCCTGCCTTGACATTGACGAGTGTCGTGAACGGGGACCTGCCCTGTGCGGGTCTCAGCGCTGTGAAAATTCTCCTGGTTCCTACCGCTGTGTGCGGGACTGCGATCCAGGTTACCACCCCGGCCCTGAGGGCACCTGTGATGACATTGATGAGTGCCGAGAATACGGCTCTGCGATTTGTGGTGCCCAGCGCTGTGAGAACACCCCGGGCTCCTACCGCTGCACACCAGCCTGCGACCCTGGCTATCAGCCTACACCAGGGGGCGGGTGCCAAGATGTGGATGAATGCCGGAACCGGTCTTTCTGCGGCGCCCATGCTATGTGCCAGAATCTGCCTGGGTCCTTTCAGTGCGTCTGTGACCAAGGCTACGAAGGGGCACGGGACGGACGTCACTGCGTGGATGTGAATGAGTGTGAGACACTACAGGGCGTGTGTGGCTCCGCGCTGTGTGAAAATGTTGAAGGCTCCTTCCTGTGTGTCTGCCCCAATAGCCCTGAGGAATTTGATCCCATGACTGGACGCTGTGTTCCCCCACGGGCTCCTGCAGGCACGTTCCCTGGCTCCCAGCCCCAAGCACCTGCCAGCCCCAGTCTTCCAGCCAGGCCACCAGCCCCTCCCCCACCTCGAAGACCCAGCCCTCCCAGGCAGGGTCCCGTGAGCAGTGGACGTCGCGAGTGCTACTTTGATACAGCCGCTCCAGATGCGTGTGACAATATCTTGGCCCGAAACGTGACGTGGCAGGAGTGCTGCTGTACTGTGGGAGAAGGCTGGGGCAGCGGCTGCCGCATCCAACAGTGCCCGGGCACCGAGACAGCTGAATACCAGTCATTGTGTCCTCACGGCCGGGGCTACCTGGTGCCCAGTGGAGACCTGAGTGCCCGGAGAGATGTGGACGAATGCCAACTCTTCCAGGACCAGGTGTGCAAGAGCGGAGTGTGTGTGAACACGGCCCCAGGCTACTCTTGCTATTGCAGCAACGGGTTCTACTATCACGCACACAGGCTGGAGTGCGTTGATAATGACGAATGTGCGGACGAGGAGCCTGCTTGTGAAGGTGGCCGCTGCGTCAACACGGTGGGCTCTTACCACTGTACCTGCGAGCCCCCACTGGTGCTGGACGGCTCCCGGCGACGCTGCGTCTCCAACGAGAGCCAGAGCCTGGATGACAATCTAGGAGTGTGCTGGCAGGAAGTGGGACCTGATCTCGTCTGCAGTCGCCCACGACTAGACCGGCAGGCCACCTACACCGAGTGCTGCTGTCTCTATGGTGAAGCCTGGGGTATGGACTGCGCTCTCTGTCCTGCCCAGGACTCAGATGACTTTGAGGCCCTTTGCAATGTGCTGCGTCCACCTGCCTATGGCCCGCCGCGCCCTGGTGGCTTTGGAATTCCCTATGAATATGGCCCAGATATAGGCCCACCTTATCAGAGTCTCCCCTATGGGCCAGATCTGTATCCACCGCCAGTGCTACCCTACGACCCCTACCCACCCCCACCTGGACCCTTTGCTCGCCGGGAGGCCCCTTATGGCGCCCCACCCTTCGACATGCCGGACTTTGAGGATGATGGTGGCCCCTATGGCGAGTCTGAGACTCCTGACCCACCTAGCCGAGGCACTGGTTGGCCTTATCGGTCCAGAGACACCCGTGGCTCCTTCCCAGAGCCTGAGGAATCCTCTGAGCGTGGAAGCTATACAGGAGCCTTGTCTGAGCCCTATGAGGGCCTAGAGGCCGAAGAGTGTGGTATCCTGGATGGCTGCCCTCACGGCCGCTGTGTGCGCGTTCCAGAAGGCTTCACCTGCGATTGTTTCGATGGCTACCGCCTGGACATCACCCGCATGTCCTGTGTCGACGTCAACGAGTGTGATGAGGCAGAGGCAACCTCCCCACTCTGCGTCAATGCGCGCTGTGTCAACACTGACGGCTCCTTCCGCTGTATCTGTCGTCCAGGATTTGCTCCCACGCATCAGCCACATCACTGTGCGCCTGCTCGACCCCGGGCC	Pass
5867	Q8K4H1	KFA_MOUSE	10090	MAFPSLSAGQNPWRNLSSEELEKQYSPSRWVIHTKPEEVVGNFVQIGSQATQKARATRRNQLDVPYGDGEGEKLDIYFPDEDSKAFPLFLFLHGGYWQSGSKDDSAFMVNPLTAQGIVVVIVAYDIAPKGTLDQMVDQVTRSVVFLQRRYPSNEGIYLCGHSAGAHLAAMVLLARWTKHGVTPNLQGFLLVSGIYDLEPLIATSQNDPLRMTLEDAQRNSPQRHLDVVPAQPVAPACPVLVLVGQHDSPEFHRQSKEFYETLLRVGWKASFQQLRGVDHFDIIENLTREDDVLTQIILKTVFQKL	11	117716776	117729348	FALSE	CM001004.3	GRCm39	ENSMUSG00000017718	ENSMUST00000073388	ENSMUSP00000073102	ENSMUSE00000481897,ENSMUSE00001250444,ENSMUSE00001219559,ENSMUSE00001255894,ENSMUSE00001205848,ENSMUSE00001274086,ENSMUSE00001309624,ENSMUSE00001219012,ENSMUSE00001224933,ENSMUSE00000473806,ENSMUSE00000794295	1,20,50,85,101,130,154,187,213,261,296	19,50,85,101,130,154,187,213,260,295,305	117716776,117718905,117723171,117723354,117725593,117725772,117725971,117726329,117726492,117727234,117729319	117716832,117718995,117723275,117723402,117725678,117725844,117726068,117726407,117726633,117727338,117729348	ttctggatcccagatcatgagtttggccctcaccctcggggcaagggacaaattgaggtgacaccagaccattcagaaataatgaggtgcctggtatggtgatgcaccccagcagaggcaagcggatctctgagttgggccacaaataaagacgctgagttaaaaaaaaaaaaacaaaaactaaccccaagataaagcaaagaaaacccaagtagtgtgtgtttgttattctgggtgggactcccagagtttagaccctcacctcagagttaattgggctccaaggctttaggagagctcgcatggggaatgaatgaggaaactgtcagagaaggtgcctaactcccaggggacacatgagagttcggtgggctcctgggtaatgtgggctggggtcttcaattgtacccccatgtggtccgcctcagcaaagatagggttccccaagagaaaaggcttgggcaggaggatggcagcaatccaggaaatcgaattttgggcgggaatgtacacacagaggtcgagcgcgtttgccgcctagtcagaggctcctgggaagatgggggaggggggagaggagagccagggcctgcagagagagaggctgcagagagagagggaggcccaccgccccgaaggcccattcattaccttttccctgagaacatgggcccgagaatcacctagaagagaagtcatttaaggggtctcccccttgtacaccccgcaccagccaccacccgaccccactccagaccccgcacctgaatctgcccccgagtcttgctgggggagctgggcagcacggtgggcagattgatgtagctcatggctgctgtgcaaaccttagttagcaccgagagtccgtgggtggaaaaatttcgacttactgctcgcatttgcccgcgaactcaaaagggggcgggacgaagacaagactcgtcccacctctcagctacgtgaaaagcctggagctcgaccatcccctccggatctggccATGGCGTTTCCTTCCCTTTCTGCGGGCCAGAATCCCTGGAGGAACTTGTCTTCGGAGgtaggtgtggtgcagccgcccagagccgggactggaattttaggatgcccacaagccaaatttccaagcgttgagcgccagatttcttcatttttctcgtcatagagcaggtttagcttgttagcctggttttaaagacagcgaaaactcaagttccagcaggaactaaggggcttagggtttggaccttactctgaggttgtgcagtgtgattctgtgtttctgtaactacagtctggaaggtgccaaggctgggggtccttgctgtgagtcgcaaagtaaggcaggcaccttcagggacagactgtattgagcggcttcagaattcccatgctaaaactcctatggctcacaccgagcatgcccagaaaccttctcactcaggaatttgtttggttactctgtctgccattggttgcggcaagggttaccaaaggcatacacaaagcaggacaacacattttggcgcttgctgtagttaattaccattccactaggatttcttgactggttagcttgtattaaacaggcttctttgttttggtcacagacagacatcacttagaatctgttgaaagttaggaacatgtgtcctcgggggtggctcaagcattcaattccaggcagaggcaggcaggtgacttaagttcaaggccagccgggtctacagagtgagttccaggtcagccaggactacacaaaaaataaactttaaaatacaatcaatcataaatcctaatagtaaaaatgaaggcagagggctagagaaatggctcggctgttgagcatccacagctcctccggaggcgcagagttgaggatttccaacacccacatcaagacagctcacagcgtccagctccagaagggactgcaggcacacacatttaaagaggaaataaaaagacttttggcacatgtcagtaatctcagcacttgatcctcgaggcagctacacagttacaagagatgagaaaacaaaaagacgacaaaaaaaaaaaagatgatgcctagccaggcccctagcatccagcaggtaccaaccggaacgagaagggtctatagcatgtaagacgaacattcaacaggaagaggcagaggcagctgtgtttgagcaaggggcttacattgtttctcttacacacctcccttccaaccctgtgggcgtctagcacccccattatatcaacgagaagagcaaggctagagacagctggagagagccaaaggtgcccagccccaggcctcagtgtgaagacgcactcactgtcttcaggattcctgtgttggcttaggaacctgtgtcctcctggctttctgtgttaagtgtgggcatcttacattttcccctcgtggtggtagagattgaacccagcacaacaggcaaatgctctgccactgaactgtccccacttttcactttataacccaaacactgtttatttgtaaacagagtctcactgtgtagtcctggctatctatccaggaactggcttggctgtcctcctgcctctgcctccctctgcctcacagcgagctgggattccagctgcgtttaccacacctctggctgcatagccttctgcagctgccatctggctgagcaacatttgcaaactgacttttgacttcttcctgcttacctctgtccctgggaccctgtatgtgcctgtggtcagaatactgtcctcccagaaaaacagctcatgccacttgattgctaatggtcacacagttgcctcacctcctgtggtctcagttcccgtaggaatttggccccctaatgccatttacagacctcatgtctcatgaaggccgttagctggttaaaggcatggttgccgctagggaacccctctggcacctttttgagggcaccttagatgttctgctgaaatacctaatggggcagctagtaggggggactagggagcagaagttgaaaaggcttgtagaaagctgcatgcattaggggtcttctcagggcagagaagaagaaaggatcagccatcacggtcccggtcgacacacgccccgagagggagtctcacagggttctgtctcgcccacagGAGCTGGAGAAGCAATACTCACCCAGCAGATGGGTCATCCACACGAAACCAGAGGAAGTTGTTGGGAACTTCGTGCAGATAGGAAGCCAGGgtactgtgggactctctctggatactgtggccgcttatttggggttggggagggggctacacccctgaatggaagggcattactcttctatcaggcgcatgggtgagcctctgctggggcgggaggtgagggtgtagctggaggcagaaaaggctggcacgaggccaagctcttctgagacactcaggctaccctcctgactggctaagggcctctaagctctaaaggcacagttctctacatggaaatccccaacatcgaaatcgagatccctttggggactgaagcaccctttcacaggggttgcctaagaccgccggaaatatcagatatttatatcacgattcataacggtagtaaaactccagttaggaaagagcaacaaaaatcgttttatggttgggggtcaccacaacatgaggaagtgtattaaagggtcgcacgcagcgttaagaaggttgagaaccgctgctctgaagggacatgctgtggttggcacggaaatgtgaactgaaaaaaaagcaaagaaagcagggcgctgttactatttttttttttttaagttttttgttgttgttgttgtcattgtcatggaattcactctgtagaccagctgggttacactctctgtggcatagacctggcatggtggtgcctggctgcaatggtagcaccagtgagcagagcagagcaggagttcaaggttattctcagttacatagtgaattccaagccagactgggatacgagataccgtgaagagggagaggggtggggaaagataaagcaatcagagcttgggactgagtacacgtgaggcctgccctctgctccagagtgtagaggtgctgtggtggctgcaaatccttgttcatgctgggtggggaactgctctgaaagggaagtaggctgtggagacagctggctgtctgctcagagcgggaatctggatgctggacaagtgcctagtctcagcagactgaccaaaaccttgccctggggagtttcctcaatagagacagccagggagagaatcaggctttgggggtgtcttgtttcttgtcccctagtgtgggtcccctaggctctgaagggtccttgctgtggcggtcacagtaactatgtggagatgtgcaggcctggagggagcatgttcgcctgtcttgtctggagagataaaaagccagcccagcaggggaaagaactcaccagccaaagcccagagctgatagtaggccactgctcgctcagaacccgctgtggccaactctcaggaaatgctggcagggctgtcctgctggtgcaccccctaatctcagcactaacagacagatctcaggactcctctagcttgaggggatctgaagccttcctctgacttccacagagaactgcacatgtgtacccgcacatacacatgcacagatgtacacattaaataaggtaagtctctagaaaactcacaaaaatataatcttatcatttcaagaggctgaagcaggaggttcaaggccagcatgggctacatagcagttctgggtcatcctggataaatgtgtctcaaaaatgcaaaacaaaacaatgtggtatgcagtctgatgatcccaaatgttgaaatgtgcaggtgggagggtcacaagttcaaggtcaccttggctaggtagggctctgggctagccaaggttacatgaaatcctgtctaaaacaaactgaaggttccagaaggagagagcatgcttgagtccgtatctatgacctatactgagctctggtttctgcctcccactgaccagttctctctcatgcttggattcatctgcctggcttctgacctctgctcccactgttagactgctaacacagcattctggttggctctgggccatgacttctagaccctggagttttggcgctttgggttatgagtaattaaagtccaatttcctctttgttacaaagtttattctggagtgtctttcaaaagccctcctgtattgctgctttggggttcagggcctggaggttgaggggaattcacaaggaccagaggctggtccttgttctcaagtcagccgtgctttgaatgtctgagatttctgtgtgctgttcctatgtccgacagaggctttgtttctgttgctcttcaacggacaacaaaagtgtggttttagcaccaagtaaatctaattcagccaggccaagttgtcaggactcttagcaaggtcgctagctttgctgaggagactccgagacccacacatctcccttgttggaaggccccgtggaggacactaccagtgccctcctattggcaatcatggccaccttctggcctggaagctacacttcctgaaggcgcttgttcccagggtcagcacagtataaacaaggttgttgtcagcagggtggtttctggcaccctaagataatccatacgtggctatggttggatctcagccaggatgaggtcacaaaggatgcttgttgcgacagatgctgacggcggcggtggctataggagtccagcgaggagcaggaagaatagagaggggtaccactaccttctggggacaagaggaggcagaacccaccagggagtctcagtgctggtgggaagggggaccctgattcaagataggatgtggaggcagagtctcggggagaggagctgagggcatcgcagggggacacagcggtgtggctggtggagagaatggctgtgaccatcgtatgggacctgtgtaacccatgcttgctctttacatgaggaaatactttctgtttgtcttgggataggcttcctgtatagcccaggctgccttaagaccttactgcctcagcctcctgggtgctggcaggtcacagacggatctcttctcatctgagtattattcctggggtcctggttatgtgtggtctttgttgacttcagggtcatgaaagcgtcttgctgctgtccttttatgagtgtgtgctgcagtgggtgtgtggcagtcaggacaacgtttgagagttgtttctctccttgcaccaggtgggtctgggagatcgaactctgtcgactctccgggcttggcggcaagcctctctacctgttaagccctgtcactgactcctaaggtgctttctcaaagtctggtgtacgtttaacatatctggagttgatctttgtagtatgaggcagggatcatttggatagttattggatcccagtattgttgctcttcactgccaagacatcgcctctccacctccagtttttggttaagataataaaataaatcttttttagaaggcactgtcttcgattcaaatgtccctgtccctaattggatggtctcaagattatccatttcagccaggtggtggtggcacacgcctttaatcccagcacttgggaggcagaggcaggcggatttctgagttcaaggccagcctggtctacagagtgagttccatgacacccaaggctacacagagaaaccctgtctgaaaaaaaaaatccatttcaaggtgacaatgatgactcagtgggtaacaatgcttgcacaggagcctggtgaggtgagtttgatagacctttttgagaccctgctcaaaaaaaataaaacaaagagccaggtgtggtggtgtacacctttgatcccagccctcaggaggcagaggcaggcggatcccagagaaatccagtctcaaaaccacacccaacatttttttaaatagataagtaaaaataaggcaggggctgaggcagacttggcaaccacacccccctcaccaccacacacaagatctcttctggtgacctgagctagatcccaagtacccatggtgaaaggaaagaataaattcctgtaagttgtcctctgacctgcacgctcacaccttaacacacacacacacacacacacacacacacacacaatgaatacaaatgttaacgcctagataggtgtctgctatctagtggtaaatgtaatcagaatgcagtgaaatagcggcagccgcaatgccttctgggaccacgagtcacttgtccgcagctgtcagggtgggggcggggctcccggcggaagctacctcagctgagcacttaccactgaggagggtgctgcaaacagcccagaacttgctgtacctggacttaactgacagcgactcgcctgcctctgcagCCACCCAGAAGGCCCGGGCCACCAGGAGGAACCAGCTGGATGTCCCCTATGGAGATGGCGAAGGGGAGAAACTGGACATCTACTTTCCCGATGAGGATTCCAAGGgtgagatgggcggggccgacggtcccctccaggcagccagctgtccggctcaccagcgccccctgccttgtcttacagCTTTCCCTCTGTTCCTGTTCTTGCATGGAGGATACTGGCAGAGTGGAAGgtgagcaggatgtctgtaggtgactagtaagcatgagtcacccttccgcagtttggtgtcccggagctgccctgacacagtagcgagtggtccaacctataaggagagaagcgtggcgtgtggcaggaagtcagaatggaggtgctgcggtgcctggctagaggtgctaacgaggcagtgtgcttgtggccgtgtctccagcttctgcttccgtcttcacatggtcactgatgcttgtgtcccagtagggttggacacatggctcaggggttaagagcacctgatgctcttccagaggacctgagtttggttcccggcacccacagcttcagggatctgactgtcttccagcttccacaaaaacatcactcatgtgcacagacatatacattcaaaatatgtaatagggggctggagagagcactgactgcccttccaaaggtcctgagttcaaatcccagcaaccacatggtggctcacaaccattcgtaatgagcctaacctgatgccctcttctggggtgtctgaggacagctacagtgtacttacatataataaataaataaatcttttaaaaaaatgtaataatttggggagagggttgagacagagtttctctgtgtacccttgcctatgctggagttcctgggtagatcaggctgacctcaaactcagatctgcctgcctctgcctcccaagtcctggcattaaaggtgtgtgccaccacctctttttaaagaagtaaatctttttttaaaggcattgttttagatgtagatgtccttgtcccatgtagaggacctcaaggttgtcagtttctaatttacaagatggctcagcgggtaaaggtgcttgttgtgccagctttgtttgggactaagaggacatggagttgggctggtgagatggctcagtggataagagcacccgactgctcttccgaaggtccaaagttcaaatcccagcaaccacatggtggctcacaaccatctgtaacgagatctgacgccctcttctggtgtgtctgaagacagctacagtgtacttacatgtaataaataaataaatctttaaaaaaaaaaaaaaaaaaaaaaaaaaagaggacatggagtgtttggtgctttggaaataagagcagggaagctgagacaggaggatttactgcaggtttgaggccagccttgtctcagaagacaaagcaagaaggtggggtgtagcagggcggtagggcctgtggtctgcagcaagccttgggttacatccctggcactgaataaaactcagcgtgatattgagtacctgtgattccagccctcgggagctggaggtcagggatcagggttatcctcggctaaatagggagtttgaggccaggctgggatgcatgaagcagcaagtttgtgtttacacatacatgctgcatacacactaaatagatgcagttggtgtccctgcattgagaagaagggtgtttggggtcttggaggacaccgctgttctgaggaccatcccgagatgcctgccaccggatccaccccgcccctgcagcatgcacatttttttagtttttcgtcttattcagctgctgtattccatttaactctctacacttttaatctttaactctcacagcttgctaagagaagggacataattgtctctgtttcccaagggagggagcagcctggagattaaagtccacagtgaggacagcctgttcatttccctcagcacagtgtcctgtgcgcatggggcgtctgccctgaggcatgtttgtccaggaccttagggaggcaacatcatggtcaagttgtttacagttgtcatatcatctttatctttcattttacgttgtttgggcttttcgagactgggtctcatagctgaggctagcctcaaactcactaagtagctgaggaaggccttggactcctgactcttctgcctctccttcccaagtatgtattgtaagctacattatcatcattttatgtgtgctggcattttcctgcttgtgcaccacgagcctgcctggtgtctgcagagctaggagaacaactggagttccagatgttcgtgagcttccgcatgggagctgagggttgaatctttgcgctctggaagagtagccagtgctctaaacccatgggccagccctccagcccccggcccacttttgtctttccacagTAAAGATGACTCGGCCTTCATGGTAAACCCACTGACTGCACAGGGAATCGTGGTGGTGATAGTGGCTTATGACATTGCACCCAAAGgtaataagggtggcccctgaagatctgcgggccagagctttgtgtagatagagccccctggtggatcctgacccagcattttgctctgttcagGCACACTGGACCAGATGGTGGACCAGGTGACCCGCAGTGTCGTGTTTCTACAGAGGCGCTATCCAAGCAATGAgtaggtgtctcacggatgctttcagggagcaagggagggctaggtctgtggagcccgacacagaccgggacttctgatgccttagggaaatgccttagccgtaatccgggtctctgtctcacccagGGGAATCTACCTCTGCGGACACTCTGCGGGAGCTCACCTGGCTGCTATGGTGCTCCTGGCCCGCTGGACCAAGCATGGCGTCACACCCAACCTCCAAGgtttcttattgtttgtcaggtagcccaggctggcatccaacctgtaaggtttctgtgggtatgggaggagctggccaggcagctcataccctctctggagcagtgagagggtagagcagctggttgaaaggctgataacttgagtagaggagacccttctttgcctctgcccacagtcctggtcttcctctctggcctggagggtgggcaggttggtcttaccaggcctggctgctggcctgagctcctcaccttcatagGCTTTCTCCTGGTGAGTGGGATCTACGACCTGGAGCCCCTCATAGCCACCTCCCAGAATGACCCTCTGCGCATGACCCTgtgagttatcaccccttcctttctccggcacccacccgaggcctgtctcccctctgtcctgaccccaccactgtcccatcccagGGAAGATGCTCAGAGAAACAGTCCACAGCGACACTTGGATGTGGTTCCAGCACAGCCTGTGGCTCCAGCCTGCCCTGTGCTGGTGCTTGTGGGTCAGCATGACTCCCCAGAGTTCCACCGGCAGTCCAAGGAGTTCTACGAGgtactgctaacagccagctatgaccccgggttcagcatcatgtggtctcctctccctcgttattctgcccaaatgagctggacctgttggtgcacacgtggactcccagttactccggaggctgaggcaagaggatcatgtggtcagggtgtgctttaaagagagctcaaggctctaaggaacttagtaagaccctgttataaaatttaaagaagccgggcgtggtggtgcacgcctttaatcccagcactggggaggcagaggcaggcggatttctgagttcaaggccagcctggtctacaaagtgagttccaggacagccagagctacacagagaaaccctgtctcgaaaaacaaaacaaaacaaaacaaaaattaaagaaagaaaggttagggtataactcgatggtaatgggcttggtaagcataaacaaagttctggtgcaatccccaggactgtaataaatagacatattctgtctagcggaccccaggacggtcattccctcattcaacaaagccattcaaaaaaacctgccttttactgagagccaccacttcagccgcactctcatgccccgccccctcatttctatccagACACTTCTCCGCGTGGGATGGAAGGCCTCTTTCCAGCAGCTGCGTGGTGTGGATCACTTTGACATCATAGAGAATCTGACCCGGGAGGATGACGTGCTCACCCAGgtggggctaacccccacaacagtctttctaaatggacagcgtggatcccacgcccacacatgggcgtggcctgggcgtcaagagcagagggaaagattggcagtgcctagatggaaaagccaaagccggctccacagaagggcatgtggcgagtgtttattgtttattattgttgttgctgagacaatgtctcactgtataaccctggctggactgggacttaaaatatagatcaggctgcccacaaacttgtagtgatcctcctgcctcagtctcctggggcgctgaggttagaggtgtgtacaactgtatcagacttgttacggctctgacacagagagtaccataaacagttcagagaagccggcaagatggctcagtggataaagaaagggacttgctatggtgtctgagaagctgaggctgacccctaggacccaggcggtggaaggggaaaaccagctcttgcaagttgtcctctgacctccacgcgtgtgtcacggtgtgtgaacatccactaaataaatagttctcttaaagggatgacgctgtgtgtggtggcgcacgcctctagtcccagcacctgagaggcagaggcaggcggatctctgagtttgaggccagcctggtctacaaagcgagttccaggacagccaggactacacagagaatccatttgaggggaggggggcaaaggataaatagaaaattgttgccacacatctgacaggtgataatctttttctttttcccccacttcggaagtagggaagggcacctgactagcttgattttattttgaggtgctgggaattgaacactgtgtgtgtgtgtgtgtgtgtgtgtgtgtgtgtgtatgcatgtgtacgcatgtacatgtggaggccagaggttgacatacggcatctgcttcagacactcctttttttttttttttaagatttatttatttattttacatacaatgtcaatcagacacaccagaagagggcatcagatcccattacagatggttgtgggccaccatgaggttgctgggaattgaactcaggacctctggaagagcagtcggtgctctccagccttctctccagccccacacgttttttagacagggcatctcatggaacccagagctcattgcttttggcaggctggctgctgctggccagggagttcagggttccacctatctctgctctccaccccagctctagagtcagatctgggcccctgcacccgacctctgtgggttctgggaatatgtctggtgtctccccagctgagccacctcttggtccgtacttcttttttttttttctttttttttttaagatttatttatttattatatgtaaagtacactgtagctgtcttcagacactccagaagaggttgtcagatctcgttatggatggttgtgagtcaccatgtggttgctgggatttgaactcggaccttcggaagagcagtcgggtgctcttacccactgagccatctcaccagccctggtccatacttctaagttgagcgacaggctcttcctaagtagaccaggcaggcttttaaccccttccttatgctttcctgtctactctgtttggatggtggaggtcagaggctcacttgcgggacttggttattctcttcagtttgattctgggatcagactcaggcagtcaacttggtggcaagcacctttatccactgagccatcccactttggttttgaacttgtagcccttctgcctcaggatcctgttggcccacaggaccagcttagacctttttatttacttgtttgtctatttattttgaaacagggtctcactctgtagaccaggctggcctggaactgaggtccacctgcctctgcctcccaagtgttgggagcaaaggtgtgtgccagcacctacaactgtttctttattcagatagccatccattcctggcctttcttgtcctctcttcctcctgcagATCATTTTGAAAACAGTCTTCCAGAAGCTGtgaggacacccagtccccattctgtatgcacctcagagagccttcagaaaagaggctccatctcacactgccttgcctgtccaccctgtacagtctccctgctgtgaacacaatctcctctcctgccattcttcaccccacccagatggaggcccagggaaagcctgcagattgttactggaaaatgcacacagccaccacctggccaagtctgccccaccctccaccccacccctgcctgctgacagggagttgccattaacttctggctggctttctgtgccaattagcagtatcagtgtggactggctggggctgaggctgtagctgagtgctggagttctgcctatctcctactgcaagagaaggtggggtggggaaaagaaatgaagacagacagacagaccaaccaaacactgggggacgtagctcgctggtagaaagcctgaccaccatgcatacgatcctgggtttcaacaaggaaacctgatactaacaaggaaaaaagaaagaaaagagaagagacagagacaggcccagtgtatacctgaatcccaacactgaagcaagagaattgcttgtgatttcaagaccatcctggacaacatagctagaccctgtctcaaaaagaaaagggactggagagatggcttggcagatcagagtgcctggcactgagcctgacaacctgtgtttggtccttggggatccatatggaaggaaacaaccaactcccccaaattgtcttttggctgccatgtgtgtgtatcttagcatacacaccacacatacatgatgatggtgataaaaagagtccatgttgtgcctgctgtatgaactaacaaggatttacttagaactgcaccagcccagagaggccacccgcacaaagacctgtgtgtagcaggctctaccagacctgataactattcctgcagcacaccactgggccttctgaaacagctggtgtgggctgtagccatacttcttgcctacttt	ATGGCGTTTCCTTCCCTTTCTGCGGGCCAGAATCCCTGGAGGAACTTGTCTTCGGAGGAGCTGGAGAAGCAATACTCACCCAGCAGATGGGTCATCCACACGAAACCAGAGGAAGTTGTTGGGAACTTCGTGCAGATAGGAAGCCAGGCCACCCAGAAGGCCCGGGCCACCAGGAGGAACCAGCTGGATGTCCCCTATGGAGATGGCGAAGGGGAGAAACTGGACATCTACTTTCCCGATGAGGATTCCAAGGCTTTCCCTCTGTTCCTGTTCTTGCATGGAGGATACTGGCAGAGTGGAAGTAAAGATGACTCGGCCTTCATGGTAAACCCACTGACTGCACAGGGAATCGTGGTGGTGATAGTGGCTTATGACATTGCACCCAAAGGCACACTGGACCAGATGGTGGACCAGGTGACCCGCAGTGTCGTGTTTCTACAGAGGCGCTATCCAAGCAATGAGGGAATCTACCTCTGCGGACACTCTGCGGGAGCTCACCTGGCTGCTATGGTGCTCCTGGCCCGCTGGACCAAGCATGGCGTCACACCCAACCTCCAAGGCTTTCTCCTGGTGAGTGGGATCTACGACCTGGAGCCCCTCATAGCCACCTCCCAGAATGACCCTCTGCGCATGACCCTGGAAGATGCTCAGAGAAACAGTCCACAGCGACACTTGGATGTGGTTCCAGCACAGCCTGTGGCTCCAGCCTGCCCTGTGCTGGTGCTTGTGGGTCAGCATGACTCCCCAGAGTTCCACCGGCAGTCCAAGGAGTTCTACGAGACACTTCTCCGCGTGGGATGGAAGGCCTCTTTCCAGCAGCTGCGTGGTGTGGATCACTTTGACATCATAGAGAATCTGACCCGGGAGGATGACGTGCTCACCCAGATCATTTTGAAAACAGTCTTCCAGAAGCTG	Pass
5868	Q8K4J0	DCR1C_MOUSE	10090	MSSFQGQMAEYPTISIDRFDRENLKARAYFLSHCHKDHMKGLRAPSLKRRLECSLKVFLYCSPVTKELLLTSPKYRFWENRIITIEIETPTQISLVDEASGEKEEVVVTLLPAGHCPGSVMFLFQGSNGTVLYTGDFRLAKGEASRMELLHSGGRVKDIQSVYLDTTFCDPRFYQIPSREQCLRGILELVRSWVTRSPHHVVWLNCKAAYGYEYLFTNLSEELGVQVHVDKLDMFKNMPDILHHLTTDRNTQIHACRHPKAEECFQWNKLPCGITSQNKTALHTISIKPSTMWFGERTRKTNVIVRTGESSYRACFSFHSSFSEIKDFLSYICPVNVYPNVIPVGLTVDKVMDVLKPLCRSPQSVEPKYKPLGKLKRARTIHLDSEEDDDLFDDPLPTPLRHKVPYQLTLQPELFSMKALPLDQPELRQSPGGCKAESVWSPSLANFIDCEESNSDSGEELETPPPSLQGGLGPSTLVQQNADPDVDIPQWEVFFKRRDEITGECLEHLPSSIETGGSQSPKLCSDSPKLCSDSPKLCSDSDGDSTHISSQNSSQSTHITDQGSQGWDSQCDTVLLSSQEKSGGDSTSLNKGAYKPKLKESISASQIEQDALCPQDTHCDLKSRAEVNGAPCLVELDTLSGRKSPPEKTLLSSTRADSQSSSDFEIPSTPEAELPTPEHLQCLYRKLATGQSIVVEKRKCSLLDS	2	3425255	3454843	FALSE	CM000995.3	GRCm39	ENSMUSG00000026648	ENSMUST00000102988	ENSMUSP00000100053	ENSMUSE00001247278,ENSMUSE00001269916,ENSMUSE00001283377,ENSMUSE00001293954,ENSMUSE00001293023,ENSMUSE00001296525,ENSMUSE00001209831,ENSMUSE00001227074,ENSMUSE00000161589,ENSMUSE00000161593,ENSMUSE00000161608,ENSMUSE00000161591,ENSMUSE00000161587,ENSMUSE00000660944	1,37,54,83,103,121,155,180,227,261,306,325,354,386	37,54,82,102,121,155,179,226,260,306,324,354,386,705	3425255,3426401,3430305,3434784,3437475,3438026,3438713,3438989,3441795,3444691,3445238,3448111,3451316,3453885	3425363,3426452,3430389,3434843,3437530,3438127,3438785,3439129,3441896,3444827,3445292,3448199,3451410,3454843	tctggatctgcaacattctaatctccccacagtactaaaaccagtcgctcagtttttgcagacactgcttcttttcagttttcctgtttacctccacaaggcttgccaaagtgttctgcatagcagggtttggaggttccagttgatcaacagtgctgagtatctgaggagaacttgctaggaaggagaaaataaatgccactgacaaagtctttggtggatcttagtatgattactacacactttcccaccctgccccccatcctctccctctgtctctttatatatccttctgacttcctcaaagtacaacttaaatgattactggaggccagcagatcaatggaatctttactccccccacccctgctctaagaatctatgtctgaattgtagccttcaaaatatagttagcttatataatacagaagagggagcaactaccaatggaatctactaaccaagagtcagaggcaatgactcatccaatcctcgtggttaccctataaaatacaaattgggataagatttttaaaaaagtgaaaagaactcgatcttcactagatctgaggaaatgcaaggcaatatggttaagaaaagggaagctctctggcctccattctcagttgtgtttcgtttcctgccttggttcctccacagatgcgggcagatctgcattgcgcaacaaacacttcggtgtcttttcttgctttctggcaggaacgtgactttccatgaccagccagtgctacccacaaactacgcacagctgtttctccgtgcccagctggtgcagttatttaaaccaagggacttgggaggctggatcaggattggatgcccattggctccgcccctacctcaagggtcctttgattggatgtggctgagctctgccggcctatgggtaggcggtgcgcaggttcccggaagtggcgcccagggtcagtgtgtgcttctgtttccgaggtgggctttgggtctagtgttcccgggtgcgATGAGCTCCTTCCAGGGACAGATGGCGGAGTATCCAACCATCTCCATTGACCGCTTCGACAGGGAGAACCTGAAAGCCCGTGCCTACTTCCTTTCGCACTGTCACAAGGgtgagtgagctcctctcgttacctatttcaggggcgctatggtctgaagaggcaatggcagaggtcggcacctggtgaggggaggacaggctgggactccgcgaggcactgggaagcactcctaatgccagttggcgcttaacctctggctttattgagctcctggtctgtaccacctctgtaaccccagctcctaaccccagctccggttgcaatcagacctggacgctgtggtaaggcagagctgttagaagtgctggttgctgtcccagcggagggtatgtttggtaaggcttaattaattagctcatgcccaaacttccctaattctcgtttatctcgagtaaggaaaacacgtttcagaacgtctacacccaaagacattaggtaagagcgaaatgcccctctctcacacaggcacgtgtttcagaagttctacatcccggagatatttggcaagagcccaagatcgatctgtacatctatctctgtctctctgtctctcctcctccctctccctccctccctcgctccctttaacccccccccccccacacacacacaaatgtttctcacactatactcttgggtgtgtgtgtgtgtgtgtgtgtgtgtgtacaaccagtcgataagcttggccaagtgtcccccatttttcttctttattatttacttattttaggttgtggggcagagcttcacgtatcctaggtggagtcatatcagcccacccaggttctcatactcgcacttgatcttcctgcgtatgtcccctgacccaggtgggacttgaatagctttcatcagctcagggtctaaccctttttagtggttcctgttccctactctgaaaggttcgtcatgtgcagaagagccaaaggcctgtgggaatctatttgctcagaatggtgagccttaggtagtttctcacagtaggaagcttacaaagacaacccagctgttgcagggaagagaaatcctctaaaaaaccaaatcaaacaaaacatggttatgatttctaattcttttccttgtagATCACATGAAAGGATTAAGGGCTCCTTCCTTGAAAAGAAGGCTGGAATGCAGgtaattggctttgttacttatttgtatttaagtagatatcttaactgagagataacacctaggcagaacaggacatacaccctagcagggtagcctgtataaactttatgagcttatataaacattatgtggcttccacacagataagaagttgaacactaccatgtcccagacccctgtctagtcttacctgcttcttctccaagaagtatttcctattttgagtttttgtcacaatgagctaactttggatattcttgaattttaatataaacaggtggcttaatatggtggtctaatcacaacatggaggaatcaggaggatttgtgagttcaaggccagcttgagttacatagtgagaacttgtcttaaacaaatgaaaataaataaacaggatcatatactggatagattaagacatcttcaatatttttcaaaggtttatttatttttttattttacatgtatgcttgtttacctgtgtgtagctgtcctatgagtgctaggaattaaaccttggccttctggaagagcagccatcttaactacttgagctatttctccagccctgtctagctcttactattgtatttctgtgatccgtctgtgttgctagctgatgtacctttgttttttttgtttgtttgtttggtttggtttggtttggtttggtttggttttttgagacagggtttctctgtatagccctggctgtcctggagctcactttgtagaccaggctggcctcgaactcagaaatccacctgcctctgcctcccgagtgctgagattaaaggcgtgcaccaccacacccggctgtacctttgtttttgtaagagtatgtttatgtgtgtaaatggtggttctgctagcaagaatgctaggccggagaggtggctcagtggtgagcgatggctgctgcgatgggccagacatgatagaggttgagaatgtagtagttcactgtcggacagagttttgagtcaagggtcagtcaaagagggtcactccagagtgtaatcaggctctgatacaacagggaggagcagccttgatgaacagaacgtcaaacaacctcaccggaagcacgttacggattactacacaaaagttcctccaaccaaagcccctaatctaatgtagatgttttgtgaaggagatcatcctgcccttcggcttttacccttagggtgcactatttgcagtattcaataatgcaagacactccaggcatgcaaaggatggaaacttccttcagaataataactatagataacagaaaacaatcactgttttctacagtgatttcttctaggtcaaagtacttctaggaaacaagtcttcattctgatgcccaccctgggtataggaaaaaacaactatttcattctaatgtttaccctagatagaatgatcctacgagaattctactgctgtctacttggagctggtgtcctcattagaactgcttggtaacttttaaaatacctgttcttattacttctaatttacagatgaggaaacaaagaagccaggcaggttaaattagttgcccagtgtcacagaagcagggtgtggcgagaccagggttttaaccaggtctgagcctatgcatccactctattgctgtgtgacacattaccttgtaacagagtgttttcaaatgatacccagcctccagtttctctggggaattatgacagtgcatagtgggaatttcttgtttctgcctgcctagcatcaggcaagactgaaattatctgaagataattctgtaacctgggaagacacacataacagcaacaaggcctagaatagccggtttcttgagcttgtctgtctctgaaaggtttctttaacctgggacggttggttttgttaatagagaatttaggttttaaaactgttcgtcctgggacagacatggaggaatgtgctttcagtgaaagtcctcacgagaaagatgcactgacacatctctgtgcattaggagccagcctggtctacatagcaagttccaagttagggtgacatagtgagtcagcattgaaataaacaaacatacaagctaaaccccaagagagtcaggaggcaggcaaattcccctaagcaagctttaagactcttgcaattcgctgggatggcagtggctcatgcctttaatcccaacagtcagaaggcagagatataggtagtttgagaccagcctagtctacagggcgcgttctaggatagagtgccatacagagaaactctgtggtgaagaaatcctacagctgctgggtgtgctagcgcatgcctttcatcccagcatgtgggaggcagaagcaggtagatctttatgagttagaggccagcctggtctacagagtaacagccagggctacactgtctcaaacccaaaaaaaaaaaaaaaaaaaaaaaaaaatcctgaacttacagagatctacccagttcacatgaggggatataagtcctctcttcctgttcctgggggaatgtgtgggtgtatcagacttgctatatagctctggctcaatcaaacttgcctcaaacgtgtagcatgcatgtgcttaccacacagttttttaccttttttttttttttttttggttttttgagacaagacagggtttctttgtgtagccctggctgtcctggaactcactctgctgtagaccaggctggccttgaactgagaaatttgcctgcctctgcctcccaagtgctgggattaaaggcatgcgccaccacgcctaacaccacacagttttaatgaaggattttgctgtccattttctaagaatataaacagatgtgtttatactggtgtggaaatataatctaccgtggtgtattcctgatctccaaactatacctttttttttttagaatttaatgtgaaattaattcactggaaatatgaatacaaggactggatgtatagcacggtggtagagtacttgaccagactatgcaaggctctggctttgctcttttgcatacataaataagtagatttatgtgaagcaaaaagcagacttttctgttgtcagcaccccttttctgttctctagaagcagattagcatttggcggtatcctttctagatgtacctgaactcacataaacattgttcttttttactttcttctgatgctacacttccagcccccagtacatatgtgtgcttaccagcacggcataagacaagtggtggtatttcttaggaagcagaaggcccctacgtgtcccctactcctgaaccatggacagggctgagagaaatagttgatgctgtactggtactgtgcttgttgtggcaaagcaccttagaaaagcaatctaaaaaggcgatttactttgccacaaccaggctgtggttgcctggtcccattgctcttaggctcctggtgaggtgggagcatagcaatgggcaaggcagatgaaaactgctcgcctcctgcagacatgaagctgaaagccagagacagaagggactggagacagtgaagtttgttcattccacctccaggaacgctgtcagttcatggcctatcacaggattaatgtatggattaggtcagaggcctcatgtacctccaaagcgccacctctttctgaacattacactggagatccaagccttagcactgggttttggaggggattttatttccaaatcacggcaggtgcgttgggagccactgtcagattgttgtcaactgattgttatttgctggagaaaaatgacattctgcacagagcattgcagactcagcaaagtggcttgttttgaattgtgctgagacaagctttttttcccctctgtttctgtgttttgctttcagCTTGAAGGTCTTCCTGTACTGTTCTCCAGTCACTAAGGAGCTGTTGTTAACTAGCCCAAAGTACAGATTCTGGGAAAACAGAATTgtaagtcaactgtaattcaaaaagttgtaagttttgaatagcacccctttgttgtatacatggggagtatttttagaggcatcttttgaaaaatcattggaattactcaaaccacctttcttcatgcatgtgaattcatcatgaattagaatagtgtctgaggtgtgactcagcagtttaggaggtagcaggttttcgatacttgttcctcaagagtgtgatttaggtcttaatttactctcgggacttaaagtacaaacaagatgtgcttgattatagtttttaaatcacaggttaactcaggaagaagaaacatattttaaaggttataataaaaagggtcggagctgagagatggttcaatggtcaagagcacttgatgctctcccagaggacctgtgtttgggtaccagcacccacgttaggcatctcacaaccccctgtaactccagttacagaagatctgactttctcagtcctcaacaggctcctacacacaggtggcattcttacacacatgtgcatgcacagacacacacacacacacacacacacacacacacacacaaataaaattaaatcttaaaaaaagggaaaaagtaacaatactaaatattaaataaagatagaatggagccaaacgtggtactacaggcctgtggtcccagtgtttggaagtttgaggcaagaagatcacaagtttctttttctgtggttctgtggagtgaacctaaggccttgtgtgtggcaggcaagtgctctaccactgacctgtatcccagccccaagaacaaaagtttcatgtcatcttgacctacatagcaagaaagaatgagaaatagaatggataacttagagtgtgtatgtgtgagtacgtgcgtgcgtgtgtgcatgtgtgtgtgaaaaagagagagagagagagatggagggagtaagaaagagagagaggagagagactcttactatatagccttgactagtctggaactcactctgtagaccaggctggcctcaaactcagagatccacctgcctctgcctccccagtgctgggattaaatgtgtgtgccaccatgcctggtctagaatcaataactttttattgtggaaaaattaaatagatctctcctccagaaagtagtcagaagaaaattgctgcaacatataaaatgccaatgtgacaggaaaagccctgttatgatccttcctactttaggtaggacagacatctcagttgaggcgccttaaaaactttaagaaagcccaaaggaagaccagtgctaatctagatatagataaagcaaaaggattgattttaaaaagaaagaggaaaaaaatgaaagaaagggaaggaagaacatataccaaacagaagtccaaagtgccagagtagctgttttcccatcatatagactagaacctaaggtcacaaccaaccaacaaaatacaacagccaaacaacaaaaataacagagctgcgtaacatccaaggaggatgttatctcctgtttcgagagggtatgaacatgtatgaacatggaatccctcaacaaaatgcctctgactcctaacgtactgactgctgcaatccatctgtctgctgctccaccagagaaggattagagttaggacttaataaaagtctgcatgaagggtatcatcttgctgatgtctgacagatgacagcctaaatcctttctcttctgtcccctctgccccacatctggcctgcctctggaaaaaaaagaaagtaagatcaaagcaagcaagcaagcccaagcgcactcctttaccacaggccaggtgtgcagctcggaggcggtgcatgtgagccttgggcgtctgatccctagtgctaccaaagcaatggaacagtacgacaggagcctgtacgacagcttagcgggtaaagccagcaagcctgatgacctgcatttgatcccggggttcatacagtaggagagacagactccagctttgacctcaaagtgctcacgggccccgccactgcacagtcacggattaaataggaggagtcttttaaaaataaaagacaaaatgactttctgtagactgagtctactacagtctgtagtgataatagagtccaaaggatgactaggtaaggaggtgaattctgataactggacttgatcatgacagcacaaaccaaaggtgactctgtatccaataagtatatgtggacattatgtttcaacaaaaacagctgccaatacccatctctaaagccacagaagccccctcattctgcttgggtgctgctcccagaggatcctgtgctaggaggagcatttcatcatgcatgtttggtctccatatcccatctgccaactgaaggatgtctgtccaaacctgtcatggcagctaggctgctcttcctttgcctctgggattggccccgtagttgccataaattaatctgtctggggcagtcaaggagtgaggaagaccagacacaagctggaattcagacatctagagtctgggggagctgccctgtcagagtctccctcgagcctcgatgccgattgtctgctttgaccctgcgtatgagttatacttacattggcccctggctggggaagtgcaatcccagtactgggggactggagacagggggatttctggtgctcactggccagcaccaggttcactgagagaggctgtctcagagaagaaaaagatcatcaagaaagacacctgacatgaaccactggcttccatagcacaggcacacgcacaggcacacgcacaggcacacgtacaacccaggagttctagctagttctgctgctttagctcagtggcagagttcttaacatgcccatgcgtgtcaccacacacatattcatgcaaatagaaaaagtagagaaaattaaagttatcaaaaatctcttcaaaccacatctgaacattagtcccctttcacctcctatatagtcaagatttttactaggctgtcactgaaagtcaaccaataaaaatctctaaacacctcaaaaaaaaaaaaaatcacttcaaaaccagtctcaagcccgggtggtttcatggtgcatcatgaactcaatgcttttcatgtataagtgtgatatgttactagtgcgtgtgtgtgtgtgtgtgtgtgtttactgattgtgtttgtatgcaactcactggatatgtgtgtgctgagtatgtgtgctaagtgtgtgtatgcaccaagtatgtgtgtgctaagagtgtatgagtactgaggatatgtatgctctttgtgtgtgtgctgaacctggaacctatggccttgtgcatgctaagtgctccaaccctgagctgcaaccccactgtaataagtgtgtgtcttattacagcatttttcactgtgaattctactgagatcaggaatggttatatgaaatcagagtgtatacatggaatcagagcgtatgcatggaatcagagcgtatgcatggaatcagagcatatacatggaatcagagtgtatacatggaatcagagtgtatacatggaatcagagtgtatgcatggaatcagagtgtatatatggaatcagagtgtatgcatggaatcagagcatatacatggaatcagagtgtatgcatggaatcagagcatatacatggaatcagaatgtatgcatggaatcagagtgtatgcatggaatcagagcgtatgcatggaatcagagcatatacatggaatcagagtgtatgcatggaatcagagcatatacatggaatcagaatgtatgcatggaatcagagtgtatgcatggaatcagagcatatacatggaatcagaatgtatgcatggaatcagagtgtatgcatggaatcagagcgtatgcatggaatcagagcatatacatggaatcagagtgtatgcatggaatcagagcatatacatggaatcagagtgtatgcatggaatcagagtgtatacgtggaatcagagtgtatgcatggaatcagagtgtatgcatggaatcagagtgtatacatggaatcagagtatatgcatggaatcagtgtatgcatggaatcagagcatatacatggaatcagagcgtatgcatggaatcagagtgtatgcatggaatcagagtgtatgcatggaatcagagtgtatacatggaatcagagtgtatgcatggaatcagagtgtatgcatggaatcagagtgtatgcatggaatcagtgtatgcatggaatcagagcatatacatggaatcagagcgtatgcatggaatcagagcatatacatggaatcagagtgtatgcatggaatcagagtgtatgcatggaatcagagtgtatacatggaatcagagcgtatgcgtggaatcagaagtgcttctctgcttactctcttttcagATAACAATTGAAATTGAAACTCCTACGCAGATATCTTTAGTTGATGAGGCTTCGGGTGAGgtaactgtataataaatattttgtattttcttcttagtgttgatatgattaactttctctttaatttagagtgcttgtttattcataaggaatgatttatgagtgaagtacattttagaaaaataactacaacatttgggagtgttttgatccctatatactgggttctctcactgtgagctggggttctctgacagtggcctggggttctctcactgtgagctggggttctctgacagtggcctggggttctctcactgtgagccggggttctctgacagtggcctggggttctctgacagtggcctggggttctctcactgtgagctggggttctctgacagtggcctggggttctctcactgtctctcactgtacgttcttagctatcatttcctggtgtcttcacacagtggttaaagtgaaacccttaagggaactaagcagtaggaacaccaatcacagtcaacagcttcttcatcaaccccaggcttcaggggatggagtcattcagccatagagtgctatagttatttccaacattacaaggattaaacatggtgtatctattttttaattttttgccttttttatttttagttttacatgctcatgatgagaatgctatttgttaatagtacacaaagtcactgtcacatttattaagtttcttatatctcagatataaagtagtggttagttaatgtttcttgaagcaaattcaagtataatggttatctccttctaaaataatttccttattctaaaatatagtcttgggctgcagagttggctcagtggctaagagcactcactggctgctctttcagagtcctgagttcaattctcagcaaccacatggtggctcacagttatgagatctggggccctcttccagcacacgggtgtacttgcagatactcatacattaaataaatattctttaataaataaagtctctgcccaagtcaataaaatttatttttcaactttaaatttagtactagaactttttaaaaaagatttattttatgcatatgagtacaccgtagctgtcttcagacacaccagaagagggcatcagatcccattacagatggttgtgagccaccatgtggttgcggggatttgaactcaggacctttagaagagtaatcagtgctcttaactgctgagccatctctccagcccccgtactagtacttttttaatgtattgttttaatagtaaataagactgcagatctaccttaaacaaaaggcccccacccccacccccggagatgacactgaagtgtaaaagggattttctgttttctggcagctgacttagcatttgctctgtagtctcatagcaccgccatgtgtggctttactgtgtgcaactctgtgggtgattcatgcttgtgaccatcatcagaagagaggtgaccttttggatgcttctccttcggagaaggtcacaagtatttgtcagaatttcatcctgatagagccaggtctaatagggagtggggatgaaatgtgaaacaaggagggaaagagagaggggggagggagggaggaagggaggacaggcagacaggcaggggaacaggcctgaatctttgtggcttgggagggatatttttattggccttgtcaccttcagatggttcctccaaacccagcagtgagtggtaaggcaaactcttgtgagcagtcttgtgccagtggttacgtaccttgtcctgagcctggcttttgtgcagtgtgtcctgccccagctggaagacctctgtggaaagggcctgcaggatgagtaatgggagtggagggtgaggggttattattgggcagtgaactgttacagacagagctctgtccccttcttggagggctggagagtccaggctctgtcctaaagggacaatgccatgtaccgggtgactggaatcaggctgtgtctactcccgtagtcaataatagcaccattgcagtatttatcgtcatacagttcacccatttgaagtcttgatggcttcagtacattcacagagctatctctacagcaccacagtcaattttagagtaatctcatcactcaggacccctggacctaatccaagcactcctacccctcctgtcccagctcctggtaactgccatttcctctctgtctctttggactagcctatctggggaattattctccaccatgcgacttctttctctgagtgtttttcaagaggcattcgtgtatatgggtggcatacttgtatagatttatctttatggccaaatggtattgcatggtgtgaacaaagctcatgctgtttatctgtttattggctgctagacattttgaagtgtttctgctttggggctggtgtgggtaatcatgcaatggacatctgtaaagaaatgtctgtatgggcattctcctgagtgcatacctagaaagagacccggtcctgtcatagctctgttacgggagtagacaagggttccactttctctgggtttggatcatgagggagtaagaaagaggtatgttcttgtgatacgttgtgaatttagccacttcctaatgataacttccattcctgttttgttttgtttttttgttttttgttttttgttttctttttagAAGGAAGAGGTTGTTGTGACTCTCTTACCAGCTGGTCACTGCCCAGGATCAGTTATgtaagggggcccatctgtttttgtttctttctatatatatatatatatatacatatcatatttgtagaaatagctttttaggatttaaaggtattatatgaacagaaatagatactctttttctggcagtgcctttaatctttatttcaaaattgagctcaggaaactgagatgaaggccatatggagtgtggatgcctttaattgatatttcccctgtgactttggcctgtcttctcatgggcatgtctctctccctggaatgcaatgatctgagtgtatgtatgaagtgttagactattacaggctacacctagtgctcgcccaccctgccatttattgtatttatctcatggggaaaggtggcattacttgggcttagctccacactggaagggacgtgttgggcaaggaggcctttgctgcgattttagcctttgcttgctttcttaggactttgtaatttggaagtcattgagatttacttatttttcagGTTTTTATTTCAGGGCAGTAATGGAACTGTCTTATACACAGGAGACTTCAGACTGGCAAAAGGAGAAGCTTCCAGAATGGAGCTTCTGCACTCTGGAGGCAGgtatagcactttctgtaattcttggctgtgtaccttgagttgaataaatatgtgtgggtgcatgtgtgagcacacaggccccatcattccaagcttttgtcggattagatatcaatttgattgtaaaagttgtagtgaagctggtgtggtggtgcatacacacctttaatctcagcacttgagaggccgaggcaggcagacaaatctctgagttccaggtcagcctgagttcctggacaaccagggctacgaagtgtgaccccatctttaaaaaataaaaattgtaatagtagcacaaatttccctctttaaaatgaggtcatgcagtgttctctacgcagaatggaatgatggcgacataaatcgatataagtcactggatcaggtgtgcaaaagccaatatttttacgttttattcatttgtgcatgggtactttattgtatagaaattgtttatcagtaaagttgatgaacaaaatgtttgcaagtgagatggaacacctcaaaaataactgagggtctatctcattttatacacaattatgtcccacaaaatggttaacactattttttttttcttttcagAGTAAAAGACATCCAAAGTGTGTATTTAGACACGACTTTCTGTGACCCAAGGTTTTATCAGATCCCAAGTCGTgtatgtttccctggggtgacagatatgcctggggtgatgagtctccttggggtagtgggtctgcctggagtggtgacctggggtgtggccactgtcttgttgggagggtatagctgtcccctggggtgtgattacttctgaatgtcacagaggaaacaggttatgtgcgtttcttcacagtatcacattttgttggtgtctagGAGCAGTGTTTGAGGGGCATTTTGGAGCTGGTTCGGAGCTGGGTCACTAGGAGTCCGCACCACGTCGTGTGGCTGAACTGTAAAGCAGCTTATGGCTACGAGTATTTATTCACCAACCTAAGCGAGGAGCTGGGAGTTCAGgtaccagttcttttccaggcccttcccatcccttcctctcccctcccccaaatcccccgaaaccagggatgtgggagcagcttgcctagacacagctgcagcagaggctggccccctggggctcttctcatctttgtaggggcctgtcctcacaaaaggatgtcacagcccacaaagggcagaacaggcttcagggcccaagagacaaagtattttttttttccaaagtgtgggttgtgaaataaatacaatgatttgtgaccagtatcaaaagtaaatttgaaccaattaatatctgagtgtattgcatacagttaaggtattagcagtattgtcctttaaaattaaagtcacagtagtgataatattcacacatctctctctctgtctctctgtctctctgtttctgtctctctgtctctctctctctctctctctctctctctcacacacacacacacacttatctgaattacttgtcttttacattcttttttcacaccttgtctctgtaatgtataaaggtggcatttgcctcccctaaacttgcggtgtaattctaggggtgtctaaagagtggaagctacctctctgaaccctaggagaaagacgccaagggcagaggagggctttagggagaggcgtttgatggtgatccagagtttccttaagtccctttgccagagatgggcacagttctagatcaggcagtcacaaagaggaacccgtgatgtttacagctagggtagctcaggaatggcctgcagctgcctttccaggcattcctaggagggttctcttgggccgctcactctgcctccttcctcttctttgtagagagtctgggaagtcatagtcactgttacttcttatttcatctttttctgagaggagcgggtgcatggcccaggctggtctgaaaattcactctagctacattgacccatgatcttcctgcctcagtcttccaagtgctgggttatagtccggtcactatacctggcgtaactcttaaattttctctgtatgtttgctctgtgtgtgtatgcgtaaataatgtgcatgtgactgtatatatattagagaccaaaagttaatttttttttttaacctggctggcgagtgaggaccaggggatcacctctcacctcctcccttgggatcacaagcacaggccaccatagacaggatttttttttttttttttttttttttttttggggcatggattctgggggttaaacttaattccttatgcttgcaaggaagtctttagtggctatcccccctccacctcacccattccttcccttcccttcttattggtcataagaaagtcagttgtaagctgagcggccatgtggtaagtgagtggctgtgctgagtactttctgcaccctgcctaggtataggccagtgcagcaattggacatgactttgtgtgtttgctggcctcacataacatagagcgtggacatgactttgtgtgtttgctggcctcacataacatagaatgtggacatgactttgtgtgtttgctggcctcacataacatagaatgtggacatgactttgtgtgtttgctggcctcacataacatagaatgtggacatgactttgtgtgtttgctggcctcacataacatagaatgtggacatgactttgtgtgtttgctggcctcacataacatagaatgtggacatgactttgtgtgtttgctggcctcacataacatagaatgtggacatgactttgtgtgtttgctggcctcacataacatagagcgtggacatgactttgtgtgtttgctggcctcacataacatagaatgctactattttaattttgtttcatgatcctagtatcagtttaagctaatatcatttactttgaaagaactagaagacaagtttttagtcaagctgacataattggttttaatattttaaattgttattagccgtaaacttcttaggggcagcccgatttggggggtttttgttttttgtttttttcttacatctttctctcctcgcacagttaagttttgtgagacaggacagtccaggtcctgctgttctgtgtggcatgttgcatgccattacaatgggctgtactttgttgggggtgacatgcacaccagagtgcttgtagaggtcagaggacaacgtagtaatagagtttgtctccttcctcctttctgtgggttctgggccttgaattcacatcacccagctgaacactcctctctctacccgttgagctgccacactagcccagtaagctattcgttactgcttctgtcttccgtgttccctgctatatatattactaggctttagaactgagtttgatatccagtagatgcataatcaatatgaaccaagtgattcttgaaggccagtattaacacaaccagatggggttcaaacttaattctttatacttacaaggcagacttttctggctgccccgtctccccatcccttttcctagtgacatcctggcaggatactaccactcactgaaatagtccagaactaaattgcaagagaaaattgaagatttattcatgctggacagtgcacctgactaatgatctcagaactatttattcttaggaattcatttcagacaacgtgctttcctctgctgttatgcacagGTTCATGTGGACAAGCTGGACATGTTTAAAAACATGCCTGATATCCTGCACCATCTCACAACGGACAGAAACACCCAGATCCACGCCTGCCGCCACCCAAAGgtactggggaaacacccgagagattgacagcaagaaggcagcccagaaatactcttccaagcctttttgtgatctagactgttagttagagtcatgcagctctgcgtacctgtattccatgatcatggacttcagagtgagggacgggcacgggttcttagataatttttttttttttacataaaattgattcttcagcatgagaaagacaatttacttataatgaagttagtaatcatcctagcttataatttaagcaaattattaattctttgagaatgttacacaatgtactttggtcatatttacccttccctcctccccagatcctcgcagatccacccccatctccctactgacccaccgtcgtgtgccctgatagttttatttgttggttttaatatcccatagagttcattttgcgctccccatatattcctggctgtgggaccacccactggagtgcagttgacctgctagagcctcacctttaaagaaaactgacttctcttagaagccattgtcttttcataagcgtctcagagtcggggctcgtgagcacttctccctctgtgttaaagtgttgtctggcttgctcttgtgcagagaaccacagctgcagtaagtgtgcagcactttagtcatgtctacacgacactgcttggcctctggctctcacagtccctctgtgcccacttctacgatgaccctgagcttcaggggtggggatgagatatagatgtctcctgtgtaacagaacactactccttcacatctccacattcggaccagttgtcagttcttctgttaaccattgtccactgcacagagaaacttctctgatgcggtctgagagctgccctggcctatggagggaggtaactgctgtggaggccagtgtgtgctatgtccagcttatcgtttaagcatatgtattcatagtgggttactgtttgtcactgagacttgaaaaatgtgcatgcttataaactgtatttttctccttcttgcttaaaatacatgtctagacataacctccgtccaacttcaaaggcattaccttattggtgcaattcctaagcacttcagtctcttggctgctcgctggtaatttctttgtaattctcccatagcctctcgagttactgagtgccagactgccttttgaatttgcctttgacattttccccctgttgataatgcctttcatgtatacattttcatgtatgtgtacaatgcatttttaatcacatttacttccagtgtcttctgcccctctcctactccctctgatttgtagcctcttcccaactagagtctttgagatttaataaaggcagttaacctagtcaccttcagatacattatgagcctgtccacaattttcccctaaaatgggaagcgcctcagcatagtcccctcagtgacacgagcttacatatgtagcactctcttgagatggcagccttgcttcatctatgtcctgacagaagcctttgtaagagaagggcctcagaagggccagatggctcagtggttaagagctcccgttgctctctcagaggacctgggtttgcttcccagctcatgactgccaattgatccaactccagggatttaatgccctcttctggcttccttgggtactcacacacatatatgcatatatagacacactcatataagtataaataaaaagagatcttttattagaaattactcctagtgataggtagactacatattctaacatgcatgcttgtatttaatcatatggagctacatatccagtagattcttggatggctaaaagaatgcaggtaaaatgtaaactgagaggtctgggtatattcaggctattggagcataagctaggctaaaactttctatcctcctgcctttgtttctcaagtcactgttgggtttcaaacccaggacaactggatgagatgcctatttaatgttatcaaattggacctggaagccaacttctcccaacatcactcagaccctacctgttacagggccctcctggctggcatataccaccccccaccctcaactctgcagcccagagcgtggcatgggctgcccttcctatatgatccatttgggttacctgctcttcttgttcctttgggcctcctggctcctgctctctccccacttgattcccttcccctctcccccttgcggcccagcttagtctgatcatgtcctggactttccaggatgtccctgcctctggctctgctctcccacggatctacagtaagccttctcctctagcatacctgggacccgtcttctttgctttcctttttatttactttttttttttttcatccagtcatgtgccaccttacccagctcaaagagtagcttgcttttgattttctttcttgagagtcttcactctagacagggtcaggttgctgtagtctaggctgggctcaaactcatgatcttccagccatgtgcctcctccttcttcgccatgaacctgaggattctcttgctacaaacctattctccagcgttctgtctctcttccctcatgtggactatggtgaagtgctcaggtcccgtgttctgtaggcaagctcccaggctcccaggcaagctgacctgcttcttttcttgtctctttatttttttaatgtccaaaacctcatctgcaattgcttttaagattcattctatagaagccttgctaaaaatatgtaactgcaagttaaagcaaatatgctttggggggttgtttgtttgtttgttttgtttgttttgctttcagGCAGAAGAGTGTTTTCAGTGGAATAAACTACCCTGTGGTATAACTTCCCAAAACAAAACTGCACTCCACACAATCAGCATCAAGCCATCTACCATGTGGTTTGGAGAGAGGACCAGAAAAACCAACGTGATCGTTAGgtaagtgcatcgccctggtcttctgaaactagaggtgaagtgttgagctgagtgtggtttacacacacatcagcacaagcccaaggagaggatgtgttagaattgtggaaatacccttttcacttaaacatgacttaaagtccaggggtgtttcttccaaactatggcagtacattggctggtatagccaggggcttcctctgtgagacaagacggctggactcttagccagacctccttgatttgggctcttcagaatgcctgtagcaagtttctacatctgaagaagctgactcctgttcaagcagcagtttctgaagccacgcttcccagagcagcccagtcgaagttcaagcctgggccccatttagttttgctcagcgtccttttgtgttctgctttcccctcagGACTGGAGAGAGCTCATACAGAGCTTGCTTCTCTTTTCACTCCTCCTTCAGTGAGgtaagtgttcctgtcagcttctaactcgggccaggctatgtgtatgtgcgtgtaggtgggtgagtgggagtgggggccagaggacagcctcaggtgccatcctcaggaaggctgtcccaccgttcggcaacagcttctctcattggctccaagccagctcaccatatgctaggctctctgggattacaaatgtgtactactgtgccccacgttttttacacaatcccgggtatcaaactcaaatcctcatccctttctgacagaagtatctccccagccctcttttcactgctttttaatgatggttcttactggtccagtccacatttctgtgtttgcctgctcgctactatagtcataatgctaacatcctgtctcgttcaggaaaacacaaatgcctggtaaggtttgtcagactcgagttacagtggtaggcactgggtcaaatagtcagctgaaagtgaagtatttgtatacaggcaaaatagaaggatggtaggagaatcaataaaacacaacctcttgaaaatgtcataatgatatagaatagtttatatactaatttaaagagtaattttgagctgggcagtggtggtgcacgcctttaatcccagcacttgggaggcagaggcaggcagatttctgagttcaaggccagcctggtctacaaagtgagttctgggacagtcagggggtgtcttgtagaaaccacggcaacaaggcttgagggtgtttatgtacgctgtttaggcaagtgtttggtggtaggtcaccttgaatgatggaaagaggatgtttctctattgactgtctcctgtcttcctgtggctccctcttctctaaggtgtactgagtcattctgacagaggcttgcccttcctgtgtcagtcctttagaagtcacagttttctctaagtccagcaggaggtgggtgggggcaggtcattgtttttgttgacatatctccctaaaggtataattaggaattgtgaaaagtgtgtaaaggatagatattctgcagttagactgttttcttggttactggagatccctggcggtctgtcttcgtttgatcctttgagttggagttagatactgattcctttgtatccctcaccccctctgcagcggatggaggtctttgcattgtcactatcagctctgttctggagccagcatttacatgtatttatatgtaagtgaagaatctgagcctttgacctgattgagatcagtttaccaagatctactaagtgagctttgcctgagttgtagaactgacagggtccctctgcttagcattctcaacatggcaaacaaaacaaaacaaaaaaaccaagatacttgtgaatattttaaactatcattgttgagaattgttaggaaatgagattgtatttatagtatttcaagtcacacatacacacacattcacacttacgcgcgctcgctcacacacacacacacacacacacacacacacacacacacacacagacggtcttggacctggaacacttccaaccaattgcaagtttcagtcagaatacacataacctgccctgctagcagccttgtgcttcagactaatggtaaggggccctttggccctaggaacgtgcacaggcaggtttgtgcgaaggcaggagagacctgcaccctttctgtctctgggctctgtatgtaatgtgctcttgtatcaatcaactgtgttgcttacctcaatgactccagtctaagattgaaggggcagaagagtttagtgtccccgctgtgtgctatttgactccagaaaaataggcattagaacgaatctccaagatgcagctgccttcgtaatgattaatggtccatggaaagaggtgtggttaaagaccttgtcgtcttgtgtgtatagtggtcacaaagaggaggagttgtggaataagtggaccatgccaccagacagaaaacctgttaaggttgaggagactcaggaaccctggcaattctcataatggagaatggtaggtgcttaaatctactcctgaccaccttcctgtcctggaacagggtctactgccccacaacaagtcagctgttttctgactcacatggaagcagctttgcacatgtaggcaattggccttggacaaaagaagaaaggagtggacgtcatggtgtaaaagacagaatctttagatcccatttacctggaacccaggaactttctgtggagctggaacctgaacaaagtttcaatgtgcaagtgtccagccccaccatagcccagtgctgggaggctctagggaaggaggcctaagcattgcatgtgtccctgggtggtcacatacaatagatatgttcatataaataggtcttcatacttgttcttatatgctaccattaccttctcctcctcctcactggtccccttgctctcccccaaacagtccccatcggttctcattatatatggttaaatctagttcccaccggagagaaaacagactagactatcatctgatttcccatctgatcctctcattcctccttcccttcccccacatagttccttgtctgctttcctgtcatgtgtgtgtacatgtatgtgcctgccacatatctgtacatgcatgtgtgtatttatataggatccccatgagacaaaatgctttccttataaccagagaaaatgccattgtttctgcatggtgtttcaccattcattcacccagagataggcgtctagactggttctgtatgttgggatctgtgaatagacacacacttcatttcctgtcatataggtaactggtatgttctgtattccttctagATTAAAGATTTTTTGAGCTACATCTGCCCAGTGAATGTGTATCCAAATGTCATCCCAGTTGGCCTCACTGTGGATAAGGTCATGGACGTgtgagtagattctaggttggggggcttgtgttgctggtggtggtgctagggggaagcatgagagtgctctgaaaacttgtgaccctagagcccatctgtggtaacatttctttgagcttccctttatttccacttcttcctatcatttttagtgggcagaatgtatgggtactgtcagtttgtcctaggtggaatcctgttcacccatcacttgcagtgtgaatttggtcagatcacttcagaaccagtcatatctaacccacaaatcaacaaatattcagtggatcagatgaatccaaaaaaaaaaaaaaatcaatggatattcattcttgcctacttttggagttctcagggatctatagataactatgagaagcacctggcagagagcctataggttcagtcaaggtatctgtggaatgggagagcaggcaatgtaatagttagctgtcttttattggtaccactttatgtgacttttatatttcatgttacgtgtgtgtgtgtgtgtgtgtgtacatgcatgtgtgtgtacatgcatgtgtgtgtggggatgcgagtgccagagctgtgacggaaatcatcctggtgttcaggattctccctgagactgaggaagactgtatcaccatgcttagatggaaaacaggctccagtctctggagagaggtctaggaggtgaaggtgtaagggtctgaaagtcgaggaaggaagagccagacttagatagtacaccaaagcaaagggcatttattctgcagaaccgtccagcatgtggggtcatccattctctaaaaggatgactccatgcaggccttctcacagggaactggctggggaacctcccaagcaggattaggtaatttaaaatttcattggtgggtcctgggggtggggggctgtccacaggtggtctgcattccaatgtcatgaacatttaactatatgataaaatagggctggccagcacagatggcccatcctgagataaggtatttccccatttttgtggttatccccagggggttttatggtcttgttctggaatttatggtctgttcctggaactggtgccttaaggtctttttcccaaaataaggcctggtgctttttttttttctttcttttattattttctttatttacatttcgaatgttatccctgttcctagtttcccctccaaaaatcccctatctcctcccccttcccactgctccccaacccacgcactcccgcttcttggccctggcattcccctatactggggcatagacccttcacaggaacaagggccccttctcccagggggccccttctctacttagtttgatgaccaaactaaggcctggttcttaaatggagacaaatggggtttatgttgtcctttcaaatgaaataggtgcagtgaagaatccaaaatgctactccataagtaaaaaagaagtttattttgaacaagcagggctgtctgtctctagggaaaatcgagagaagggacagggggtgaggatacccaggattttaaaaggaacctggtacctgggaggaagggactgtgacttgttgactagagactgaggagaggccagaagccagcatggaccttgatgtgctaacaagcacccaggtgtgttaatggaagagccagaagtgccaaaaatcagaaaaaaagcttccttttagcaaatagaagctatggcttttgtctaaaagccaaactttgggaaaagggctttcttgggaccagacaggtaggaagcacagatttagagtcagtactgagggcagtaactgaaatccaaaagacaaatcaccaggaaagcatgaagaatgctaaccactctgagagcagagctccagtagggaaccagagaagagccagaaagtgagatgcaggttctgacagtggggggaggggaggggtaggaggggcagggaggaaggaggtattagtggccaattctggtaagctggagagatggctcaggttaaaagctcttcctgaggacccaagtttggctcccagcacccacatccagaggtgtacaactagctgtaactccagctccaggggacccagtgccctgttctgtcctccatggaacacatgaatacagaaataaaaacaaaatctttaagagtaacctagtgcagggactgtgatgtctctggttaccttggtaatgagatacttgtgaatgctcacagcagctttagtagatttgtgagttagaagccaaaacagcatggtagtccaaagaaagcaacatgctggctagcaaggcaagagttaagaacttgatctgctagctgagatttaagattgtcttgtagatctaaatgggaatatacttagaatcatttggagtgcttgttaaaatgtatatcctcctatattggatttctactggggcaatctgttgtaggcaggtgagtgggtgggtggagagttacccaaagagaacgcatggaatggctccagagagaagcagtaccagcagattccagaatctcatagacatgggaatagatgacaaatggaaagaagtctggctgagttaggtgtcaggatgggagcttcagggctgtcatcatctgctatgtcagctgtgatcctcgaggcttctggcagaaggaaagaagggaatgcagcctcagtgagggcaaacccttcaggtctcatttctgtgtcctagccttcagcttgtggctctgcaagtaggagatgaagtttgtgggattcttccaagagggaaataagctgtgaacagggaagaagcaccgcctctactctgcacgccaggtgtcactgggcactcaaccctgtcttgggggagttctttcctgacctgtaagagcaaacaatcaagtttgcctttaatctgctaaggcagccccctccatagatccgagatctatttgctgtctctaagcgcttccatggcccactttcctgttttgcaggctctttattaagcagtgcccctgtctcctacacgctcacatgatccctatggctttgttgtcatctctataagtaatgcgcatgctttatcggctttccccagtaactcagtagaaaagtcaacttttcaaatgttctgatttatggcagTTTAAAGCCTCTGTGCCGGTCTCCCCAAAGTGTTGAGCCAAAGTACAAACCGCTTGGAAAATTGAAGAGAGCCAGAACAATCCATCTTGACTCGGgtaagaatggttctgggcttcctgacgtaagcccgtgatgggtgtgggctgtgaagtaagctgtgttgtcaccctggggcatttttgctacattagcagatgaagagagacctggctgcctttagttctgatcagccagagcagtgaggatatacaagcagctcttccgtccattcctcctttcctataatgctctttcacttgtagctgagaacacagatagaccctgactagaaatgagaacttcagactctggacaaagctttgttggcttatagcagccacacttggtggttacaacttcagattttcatcctttggtggaatgccgtaagtgaatcctcattggagaaggatgttatctatagagcaagcaactcttaaagctccatcttctccagatattatttaacctgtaaacaaacaagtgacaccaatctggctttgccaaaaagaacactggactttagatcccccaacccctccgcaagtctggcaggaagtgatagggctgggatttaaaccaggccctgtcttccaattttgcttttatatttgtactctaacttcaaattaccttggatatttttacgtgtatgactcttgcttgcaagtgtgtctgtccatgtatgcctggggccctcgaaggtcagaaagcatcaggctttggaactgaagtacagtgattgtgagccaccatgtaggtgctaggaatgaaacctgggtcttctgccagagcaggtgctcttaaccactaagctacctctccagtccaacagatttcttatagttctggagcctggaagtctaagaacaaaagactggtaatgtaggtttcagtgaggtggttctcatggtttgtagttggccaccttacatggccttccctttatgggtgcacacagtggagagaggctccatgagagctggaggcctctgctgctttatgaagattccacaggtgtccgcaggtcccacctgaggtctccagcagctcctagaggcgcactggacccagcagccttctccttaaaaggaaagctgttctttttaggcacctgccggatctcttaatattttttaaaaattttgtttggaatgaaatactggcttaagtatttgattaatgctcatttctagttgtggtttttcttttccatgtttattgcctttgtttctgcccgttctagacgcctatgcttatcatgccttactactgtgtagtacagtgataattcacatcacttctttacaggtgctaaacaacctagtggtattctctactagacactttataatacataacagaagcaatatgtgtaatttaggccatgcatgccattgattttattgagtaggttttaaactgtatttttaaaacatgcttttaattggaattgcatcactctccctctcctttctccagcccttcacgtatccccctcgagttgatagcctcttattacacatacacaactatgcacaaatatatagaaataaaacttggttttgttcatagatatggtgtcagggctgacaactttgcactggataatacgggggctggctcatctctggaggctaattatccttcctagtagcccttagttgtctgtggttctttgtctaagcataggacaccacaaaatctccccatccacattaccatggaaactgatattgccatcccatcttgctcacacagccatttctaggagagactatttcacagcagactttctggtattttggctcatttacagtctttctgcacccccttccacatactccctgagccagagctgcagagctgtgatgtaggtatctgatggggttgtgctttccattatctgttatttctgcattgtgtccagctgtggtttttctgggatggtctccatttgctgtacagaggtttttttgatggggtgggggaagctacacttactcaggatagggggcacattcacaaaaagggctcaagagcagaaggactggaactagactcgtgggcttacagctcattctctacaagtttgttaaccaggccttcatatcctttagttcttaaaatgttctatgggtcggccacacaggtggtcttaagtcagcatgcacacaacagcctctgaccccaactccagggatatagcaccgcaagccttctatacacacatacacataattagaaataaaatcccttttaaatatgtcaccctgtgaaatctagtggttactcaagtttgagaagtttggcctatattctcagcagatagcagcctctttgattgttggcacctgtgttttacacaattcccagactaaaatcctaggtaaatgctacttccctgttctgtacatgcatgcctgtttcatttgttcttcccctctccctgttctgtgcatgcatgcctgtttcatttgttcttcccctctccctgttctgtacatgcatgcctgtttcattgtttcagAGGAAGACGATGATCTCTTTGATGACCCTCTACCGACACCTTTAAGGCACAAAGTTCCGTACCAGCTAACTCTTCAGCCTGAGCTGTTTTCAATGAAGGCACTGCCACTAGACCAGCCTGAACTGAGACAAAGCCCAGGAGGCTGCAAAGCAGAGAGTGTGTGGAGCCCTTCTTTGGCTAACTTCATAGACTGTGAAGAATCCAACAGCGACAGTGGAGAAGAGCTAGAAACCCCACCACCCTCACTGCAGGGAGGTCTGGGCCCCTCGACACTCGTCCAGCAAAATGCTGATCCGGATGTGGACATACCACAGTGGGAAGTCTTCTTCAAAAGAAGAGATGAAATCACAGGTGAATGTTTGGAACACTTACCTTCCTCCATAGAGACAGGGGGATCTCAGTCACCAAAGCTCTGCAGTGACTCACCAAAGCTCTGCAGTGACTCACCAAAGCTCTGCAGTGACTCTGATGGAGACTCCACCCATATCTCTTCCCAGAATTCATCTCAGTCAACCCATATAACAGATCAAGGAAGTCAAGGCTGGGACAGCCAGTGTGATACTGTTTTGTTATCTTCCCAAGAGAAAAGTGGTGGGGATAGTACCTCTTTAAACAAGGGTGCCTACAAACCAAAACTCAAAGAGAGTATTTCTGCCTCTCAAATAGAACAGGATGCACTGTGTCCACAAGATACTCACTGTGATTTGAAAAGCAGAGCTGAAGTAAATGGAGCCCCTTGTCTTGTAGAACTAGACACCCTGAGTGGCAGGAAGTCTCCACCTGAGAAGACATTGCTAAGCAGCACACGTGCAGACTCACAGAGCTCCTCTGACTTTGAAATCCCCTCAACTCCCGAAGCGGAGCTTCCTACGCCAGAGCATTTGCAGTGCTTATACAGGAAACTGGCAACAGGTCAAAGTATAGTTGTCGAAAAAAGAAAATGTTCACTTTTAGATAGTtaacaaataaaactctacacagagaaaccctgtctcgaaaaaccaaaacaacaacaacaacaacagaaaaaaaaaccctctcattctagcaaagatgtccagcctttcgatgttgcaatacaatgctatacataaaagtcctgggcaatatccatagctgtggatgtatgtggcctggagggtagacacacttgttagatcaaccacaagaaatctgcagagtgacacatctatataataagatcaacatgaaatattaaaggatgctcaagtgacctaaaagaaagagaaacaggctcaaaaccagcattgcatgagatggtagaactaaatctaaacatataatcacattaaatgcaaatgatataaaaagatttatggtgagatggctcagtgggtaagagcacccgactgctcttccgaaggtccggagttcaaatcccagcaaccacatggtggctcacaaccatccataacgagatctgactccctcttctggagtgtctgaagacagctacagtgtacttacatataaataaacaaatcttaaaagaaaaaaaaaaagatttacaaaaagacagagtacaggaaaaacactgcccaactatgtgctgtttttagaaaacacaactcaagtgatgtaaaagttgaaggtaaagggcagaccacataaataatgttaaagccagaatgatacagtaggagcaggcaccttccccaacataatgtctacctcaccaagaagatgtaatggtaaggttcttgcctagattgtatgaaggcctagctgcagtttccagtacagtacagtgccatgccctccacaaaagagcaaataatacagatacaagccatggaacacgctttcctagagaaccagtgcacacaggaaagcagtaagacgagaactgaccaccagtaactggatctgatagacaagagtattttacttcatagcagaatacatctcttcaaatgtacaaggaccattcctccacc	ATGAGCTCCTTCCAGGGACAGATGGCGGAGTATCCAACCATCTCCATTGACCGCTTCGACAGGGAGAACCTGAAAGCCCGTGCCTACTTCCTTTCGCACTGTCACAAGGATCACATGAAAGGATTAAGGGCTCCTTCCTTGAAAAGAAGGCTGGAATGCAGCTTGAAGGTCTTCCTGTACTGTTCTCCAGTCACTAAGGAGCTGTTGTTAACTAGCCCAAAGTACAGATTCTGGGAAAACAGAATTATAACAATTGAAATTGAAACTCCTACGCAGATATCTTTAGTTGATGAGGCTTCGGGTGAGAAGGAAGAGGTTGTTGTGACTCTCTTACCAGCTGGTCACTGCCCAGGATCAGTTATGTTTTTATTTCAGGGCAGTAATGGAACTGTCTTATACACAGGAGACTTCAGACTGGCAAAAGGAGAAGCTTCCAGAATGGAGCTTCTGCACTCTGGAGGCAGAGTAAAAGACATCCAAAGTGTGTATTTAGACACGACTTTCTGTGACCCAAGGTTTTATCAGATCCCAAGTCGTGAGCAGTGTTTGAGGGGCATTTTGGAGCTGGTTCGGAGCTGGGTCACTAGGAGTCCGCACCACGTCGTGTGGCTGAACTGTAAAGCAGCTTATGGCTACGAGTATTTATTCACCAACCTAAGCGAGGAGCTGGGAGTTCAGGTTCATGTGGACAAGCTGGACATGTTTAAAAACATGCCTGATATCCTGCACCATCTCACAACGGACAGAAACACCCAGATCCACGCCTGCCGCCACCCAAAGGCAGAAGAGTGTTTTCAGTGGAATAAACTACCCTGTGGTATAACTTCCCAAAACAAAACTGCACTCCACACAATCAGCATCAAGCCATCTACCATGTGGTTTGGAGAGAGGACCAGAAAAACCAACGTGATCGTTAGGACTGGAGAGAGCTCATACAGAGCTTGCTTCTCTTTTCACTCCTCCTTCAGTGAGATTAAAGATTTTTTGAGCTACATCTGCCCAGTGAATGTGTATCCAAATGTCATCCCAGTTGGCCTCACTGTGGATAAGGTCATGGACGTTTTAAAGCCTCTGTGCCGGTCTCCCCAAAGTGTTGAGCCAAAGTACAAACCGCTTGGAAAATTGAAGAGAGCCAGAACAATCCATCTTGACTCGGAGGAAGACGATGATCTCTTTGATGACCCTCTACCGACACCTTTAAGGCACAAAGTTCCGTACCAGCTAACTCTTCAGCCTGAGCTGTTTTCAATGAAGGCACTGCCACTAGACCAGCCTGAACTGAGACAAAGCCCAGGAGGCTGCAAAGCAGAGAGTGTGTGGAGCCCTTCTTTGGCTAACTTCATAGACTGTGAAGAATCCAACAGCGACAGTGGAGAAGAGCTAGAAACCCCACCACCCTCACTGCAGGGAGGTCTGGGCCCCTCGACACTCGTCCAGCAAAATGCTGATCCGGATGTGGACATACCACAGTGGGAAGTCTTCTTCAAAAGAAGAGATGAAATCACAGGTGAATGTTTGGAACACTTACCTTCCTCCATAGAGACAGGGGGATCTCAGTCACCAAAGCTCTGCAGTGACTCACCAAAGCTCTGCAGTGACTCACCAAAGCTCTGCAGTGACTCTGATGGAGACTCCACCCATATCTCTTCCCAGAATTCATCTCAGTCAACCCATATAACAGATCAAGGAAGTCAAGGCTGGGACAGCCAGTGTGATACTGTTTTGTTATCTTCCCAAGAGAAAAGTGGTGGGGATAGTACCTCTTTAAACAAGGGTGCCTACAAACCAAAACTCAAAGAGAGTATTTCTGCCTCTCAAATAGAACAGGATGCACTGTGTCCACAAGATACTCACTGTGATTTGAAAAGCAGAGCTGAAGTAAATGGAGCCCCTTGTCTTGTAGAACTAGACACCCTGAGTGGCAGGAAGTCTCCACCTGAGAAGACATTGCTAAGCAGCACACGTGCAGACTCACAGAGCTCCTCTGACTTTGAAATCCCCTCAACTCCCGAAGCGGAGCTTCCTACGCCAGAGCATTTGCAGTGCTTATACAGGAAACTGGCAACAGGTCAAAGTATAGTTGTCGAAAAAAGAAAATGTTCACTTTTAGATAGT	Pass
5869	Q8K4J2	COE4_MOUSE	10090	MFPAQDALPRGGLHLKEEPLLPSSLGSVRSWMQSAGILDSNTAAQSGVGLARAHFEKQPPSNLRKSNFFHFVLAMYDRQGQPVEVERTAFIDFVEKDREPGTEKTNNGIHYRLRLVYNNGLRTEQDLYVRLIDSMSKQAIIYEGQDKNPEMCRVLLTHEIMCSRCCDRKSCGNRNETPSDPVIIDRFFLKFFLKCNQNCLKNAGNPRDMRRFQVVVSTTVSVDGHVLAVSDNMFVHNNSKHGRRARRLDPSEAATPCIKAISPGEGWTTGGATVIIIGDNFFDGLQVVFGNVLLWSELITPHAIRVQTPPRHIPGVVEVTLSYKSKQFCKGAPGRFVYTALNEPTIDYGFQRLQKVIPRHPGDPERLPKEVLLKRAADLAEALYGVPSSNQELLLKRAADVAEALYSAPRAPAPLGPLAPSHPHPAVVGINAFSSPLAIAVGDTTPEPGYARSCGSASPRFAPSPGSQQSSYGSGLGAGLGSYGAPGVTGLGVPGSPSFLNGSTATSPFAIMPSSPPLAAASSMSLPAAAPTTSVFSFSPVNMICAVKQRSAFAPVLRPPSSPSQACPRAHREGLPDQPFEDTDKFHSAARGLQGLAYS	2	130137933	130211425	FALSE	CM000995.3	GRCm39	ENSMUSG00000053552	ENSMUST00000110286	ENSMUSP00000105915	ENSMUSE00001254484,ENSMUSE00001237613,ENSMUSE00001211014,ENSMUSE00001311196,ENSMUSE00001229686,ENSMUSE00001242548,ENSMUSE00001253549,ENSMUSE00001251341,ENSMUSE00001223326,ENSMUSE00001221963,ENSMUSE00001220902,ENSMUSE00000445138,ENSMUSE00000445134,ENSMUSE00001283829,ENSMUSE00001264291,ENSMUSE00001219607	1,46,99,120,139,163,186,214,253,298,340,370,392,449,511,577	46,98,120,138,163,186,213,253,297,340,369,391,449,511,577,599	130137933,130148328,130148721,130148919,130150473,130151593,130200695,130201489,130201691,130201924,130203538,130203749,130203910,130204166,130207380,130211358	130138069,130148484,130148784,130148974,130150546,130151661,130200776,130201606,130201824,130202050,130203626,130203814,130204081,130204351,130207577,130211425	ccctccaccgaggccgtggcccccagcccggctacggactcgtcagggtccgccccgccgccgcggccccagcccggccgctcctcccccgatgatgtcacgtccctggccgcccctcggccggcctcgcgccccgcccccgcctcccctggccccgagtcccctgggcccacccgcttgcgacagccctcctcttgcccgtgctccctccctacggctcccgctccccagggagcggcggcggcggcgggatggccagggcccgcggccaggccccggggagcggcgggcggcggcggccgcggcggggaggcgcggggaccgggccccggggggactcggccggtctgctgctgctcctgctgcaggtgctgccgcccggggcagcggcaggcccggggcgccggggcactcgggggcctggcggcggctgcgtctgctggcccggcgccggccctgcttttccacgggacgcgcgtctgctgctgttgctgccgccccggccaccaccgtcgccgccgccgacctccacggccgcagcctccccctctcggatggtaatcagcgccccgcgcgggcgccgcgggcgggcgggggagagacccgggtggggggagggcgggcacctcgcggggcgctcgcccccccctccgacgaccgccgcgctgggcagccgccagagcgcgcctctggggcgcctccgtgcggagccggtgcgggctccgctctcagtctgttcactggctctcaggccgcgggggaatccctccatctccccgccccgcgccccgggaggggaggggacagcgccggcgcccggggacccgttttctctgagaaagcacccgcgaggcgagcggcactgaggcgccgggactccgtgcagcgctgcgctcctggaggctcctggtgccgtcgggtcgggctgagctgagacgcccacagcctcggcgggacgggatccctggcagttgggggcgcccacgaactgcgggtccttATGTTCCCCGCACAGGACGCTCTGCCCCGCGGTGGGCTCCATCTGAAAGAGGAGCCGCTGCTGCCCTCCAGCCTGGGCTCGGTGCGCTCCTGGATGCAGAGCGCGGGCATCCTGGACTCCAACACCGCGGCGCAGAGgtaagcgctccacccgaactagcacgctggttggaccgcttagtgtcgccttcgtcctgcacgcctagctactggagcgaggggtggagggagtcctaactcttgactgtcccgacgaagtctcctgttcaccctgtgtgagtttgacttcttcctgaggatatggggcgggttgctcactagggtccagggttctggaggtggtgtcgcctcctcccgcacacctggagccatggcccacagttactagtcatctagagatgtacagccccttcttcctgtgcagtctctaccgttccacttgtccagttccgtggctacccaacaagaaaggcaagaaactctgtggtgtacagaaccagagatgtgggtggggctgaagagaggcttagccagtgggcagttagccttgctgaactgattggggctgagaatgaggctggactcctccgtctgagtggttttggttagaacctgaaggagactggaagctcttgggaattagcagaatcggctctggttacttttcagggggaggcataggggactagacaggagacttctgtaaggaatggacaccagaatttggatggggactttgaaagcttgttaactcagtcacggcagcagctggaacctggtctctgtaacactccctctcattatacaacatggactggaggttatacgtctgatcagatgctcacggtgcctcacgctaagtaggtgtccctgcggacatccaggacagggtaggcactggctcttcaagttttaaatagcttctgtccagtatctgaagggtgtcgaagcagaccagggctggcacatcactcccatccacacacccagacttgatcaggtatcacttgtggtgcttcccagcctcacccagtactagacagagagtgttttctggacgaaggggtgcagtatttttgcacatctgtcttcaaagagagagtgctgagctttctgttgaatgatctctcctggacaggaaagggtattccagatgagccgattccagtaagttagagtctctagttagaacggtctagctagagactatagaaacacaataacagatgttttaacactactgttctccatgtgttggtatatttccttgctctccgtgtgttggtgtatttccttgctctccgtgtgttggtatatttatttccttcccatgcccttcccccacccccttaaggtttgtcttgtgctagccttaaaactgtgtgtgcctccttttctgttggttatggctttcccgctgaggcggtcgtgtgacgttatagctgagtgtattagactggaagttgctgtttctttcagacttttctctctacctgcccagggctgccagattagatgagggggaagcaggggtgccagagatgatatcctgacagtgggtgaaggggcaagaaatctgggcatgagactttcagcctcagcaatcctagtcaccgacagtgtctctacacagagaaaggttctcgagtggggtctattccgagtccccaagaccacataactgaaccccaacgccttctgaggtttgaacagaacattttccaggcctgagcttgcttgtccccgagtctggaaactgtcattctaggacacagattgagagttttcaaacccgtgggtgattctcttcccacttccagaggggaggctactccttgtttttgtctctttccacgttgctcgtcctttctcctgtgtgtatctcccccctcagtcctctgctcaggtcttcccatcccaagtcataacaagaaacctccatctcccagcctccccttcatcgtccttccctgcctggctgacgctcctgcagggctgctgggtgtggatgatctgcgccttcctcaccttcagcccacagccacttggtttgcaaagcttatggatgcctactgccaatcccagtgtccccaggtaccttttaacagttacacttctgagccctagaccgcattcctccctggcttgcaggataattcagactcctggtcctgtactctgactcgccactttaaggatggttaccataggctgctgtcactggcacatcccagacacctggcattcaaggcttgtcacaatctgaccccagctttctttcccagcttctgtatgacaatagctgataatgttgaagaggcaacaagtctgccagaactgctttctcttaaaccggtcctgaagcccctagcatcacacgcccactgcagagctttagcgagcccactgcatcacccactgcagagctttagcgagccttcagcaaccccaactcgccttcagcacctgctctgtttctgtttcctccctgcccaggagaacagttcttaatgttacctaaactacaggtcaggctctgcagtccgccgcctgtctctgttttcctggctctgacaactggggctttcctgtagggccaagatggcagtccattcatcaatctttctgtagcccacaagcttaaggagtccacctagatggctccaaaaggcttctctgtcaggcacctctcttcacttcagtatgttctagcaactgccctacagttagttacccctcagctacccctctccagttttaaaacttcaactttacaaaaatgccaaagtttcgaagaaagtagatgaagaggaaaaggctcagagggcttgctaagatcagcgagggagcctctgctaacaagaagggaaattctgagcataggatgtagggaaagaagaggaaatgaatacccatcccataggaaggggaggggaggctccctgctccctgccagggtctccttaacagggatgtctgcccaaaggcccctggccactgctgtgactcctcctacccagaatcaatgggaatttatctctgagacctatccctaggccattccccaccctcctcagacaggttttcctgctatgggcttagcagagatggtagcccctttctccttctggtctgcttcctaggctggagagactagagggacctggccagccctagatctgcaatagtcatgggagacattaggactacccatcctaccagccagtcactgctcaaggagcaaggccttagaggaggaaggcagctggggatggctttcctgtaagcagctgcaggctagcctccctgctaggaaatgcttttgtttgctttaataattaatagctgctcctcatcctggaacctggctggcaggcaggcctgtgggtggatagcgagaggattggcagaagagaagtgggataaatagccagtagatgggactgaaagccatggaggaaaatggtagaacacactggtgagcgttttctttcccctgcctaccatttagtcctgggtcactaagttggtttgggcataggtactgagcagtaataagaaggactccagagcctccattgaccgagacgtcctcttcagcagattcatctacacacagcttctaggtggctgcccttagctaccaggtcttccctctgtgggtaccactgaggtgggtgtgccccctgtgtgctactgcttttatcttctttgatgtgcatcttggctaggttctgaaaataccagggctaggccaagagatcttggttggaggcaggcgaagcctgatgatcactaccagtcctgggaacacaggggatgcctaagggagaggttgggcactcctgggatgcttaaaaaggaagggagggcttggaagaaatgagcatggaccttctgcagccaggcaggatagggaagagaaaggctggattgagcagaagaacttgaggcaaatctgaaatggccggcgaggaaatatgggaggcctcatagtttttattggaggtagaggggggtcagcagagcgagcccacttccaatgttgatgacatcaggatatgtcccattaggtcaacatctcagacttgaggatggatcaggctcaacaaagtgctgttgttgcacagaaccttgggcttccaggtggaccagacttaacatttggcaggaagatggaaggcagaagccccgaagggtggcttgtcctctaaggggatgcagaaggttattgttaaattgctatttatagtaagtgtgtgatcaagcctgagcgttgtgtgaatagagaacagagactgcaacaggagctttgtctactagagagttctggatgcccaaagagccctggggcatcctgctcagccttacaagagaacatctccagggacctgctgggtgggctcaataatagcatccagatactctgttgccttaccatgccaacttgcatccccgtgtgctctggagtgcagtttaccttagtggtccaggctatgaagatcaagttatccttgtccatttgacctcgaagcccccagcagtgctcatgaagcctaagcatcccaaagctcactacaaggccggactcttctgtccgaaaaggatctgtgccaactgactttttttctggtgttacagaaagtctctttaaatctcaggtctatggaagagcagagaatgtgacatggtagagagactgcagggaaggctcccaagtctgggttctttagaagagagacccatcctctccagagctgagaggaaagtattttgacattgtgtttgaaacaacctttctgagaaagtgaggagatgtgtagtttgctttggattcttgcaaaacttaaccagttagcatggctgttttttttatcacgtgggggcatttatctgaagaaggtacatgctctatttcccatgatgctaagggaatgaaatgtcactgaagtatgtagggtacatgtgctgagcaggccagtgctcaccttcatacatcgtagacctgggacctgcagagttgcccttaggccccaggagctaaagttctgctggcttcccccatatcgtacttctgagtggctgacagttgaaacccactctcatctttttagtccctttggctggtaaaaagggtatacctcagccagcgtctgcttactaattcttgaagacttgcttaggaggccagagcttgttctgcctacgagtgagtacacatggcagcatcaagcacaggagaaaaagagagcagtagaagctggaaagatggctccgtaatgaagatagcaccatagtttgaatcccatacccccccccccatatcaggaggcttgtagacaccctcttctggcctctttgggcacacaaatgtatatgtacatgggaatacacataaatagaataaatctggagcgggctgttgacttataaggtggcaatgcctaactcaagttgctggagtactgagtccctgactgtgtctctatagtactccatagactctgtggctgtgcactgtggctgcctacggtgctagctcgatgggctaccttcttgcctttgtctcctgccactcctgcggttcctggaatcaatccaataagctgttgctatgtgggttttcaccccagagagttctctgcttccaggagaacataaatgagacacttgcttctccatattcaggggctccgtcctccatccctccatctttcttttggataaatagtatgcatcagtacacatccccaagtttctctccacctctggaggttgtcttggacaactccacgttggatagcacacaaccagagatcctggccttcatctgtatctctctctctctctctgagcagagagcactcatgcccaggacatggccacggggactgtcagacccctgggtactttgtgactttggttacagcgagtctctgtttctgttctttaactgtggtttgttttctaattacaagagcagcagcttctcccaaggggggaagagaaaagaaatgtttcccttcctcttctcccgggtttctcgggtttctctcgctttgtagcttgcagttctatgtaacaggtgctgatcacctactgctgttccaggcacagaagcaacagagactactagggaaggaagacttgggccagcctgcttctgtctccttttgctttctgtcctctgtacaacatattccttgtagtattctgtgtcatgcatatagaaaatactagattctttgtagcaaaatcttttcccattttattatctcagtgctaattagctaatgcttgactgaggtaaactagagacttcccaggcaaggagagagagagaatggacccagcagggggtcttcccattttattggccatccaaggtctgaagtgtactaagactgtcattattactgttctgcggtagttcacgatggatggtagaaatgttaactagtccatgctgccccatggaaggttgtgagcagggacaggaagttcagtgctactctgggccgccttaggagaaacagagccaggctaagtgagatggcgctgtgttgtgggccatgtgagatggctcagtttctctatgcctcaccccttagcactggctactgatccatccccctgtgagaacctgctgcctccccctcccctaatctttgtgttctttctatctcccaagtaatcctgtcccacggggaaggtaggcccagtgtggggagtttggcccaagggttagggaaacccataggaggccaataggatcaggagaccaggagcaggggataaacaggatttggactgagtgaaatttgccaaaaggactgggataggataggaagctggggtcactaacagttccctttgtaccagttagaagccctgagccaggcaagggcttttgcattgaaaagacctactgagtgacttggggattctgtactttctcagtatccacttctctgcagaggcctttctgtctcctctcttcccactgcctgagagcccgtcagactcacaagaataaagaacagcagtgatgggattgctctacaaggccacccccttccaccatcttccactcagtggttcttgaaaccatccctggcagagttcaagctaagctgggcctggaagcgggagggtggagctcagagttgatctctcattagcatattcatccatagtaatcagagacccgctgtgatcaaaagctcttcaggcctccctgtctctcagccaggtagagaagctgacagagggtggtcaagtccccacttgaaaggactgccacctagctggagggaacagggaagaatggagagaggacaagaccctggagagggaacttctggtagggaagagtgttgggcaccttccgtcatcaccctttcccgtggccactcccacgaatgcatccaggaggaagaacagttggttttattacttgctatattcagtatgaaaacatagcagttgccttattctctgacagcctagatactatggcctagtgtgaagccaaagaaaacagtaagttcattttatttaattttaaaaaaatttacttgtgtttatttatttgttggggggcacacttacagaggtgagaggacagctggtgggggttgaccctctcctaccatgcaggatcctaggatggaagtcaggttatcagacttggcagcaagggccttttacctgttgagttatctcagtggctcctgattttaaattatgtgcaaggaaatattaaacagcaatgtatctggtagtcattgtcacagtagcatgtctgatgggcatctgggatgctggtgtgtgtgtgtgtgtgtgtgtgtgtgtgtgtgtgtgtgtgcatgttcgtgtacagcctcacgtgattcctcatacacctttctccttctgattgagacagggtctcccattagcctggaacttcaccaagtggtcagcacggcccagggattcccccatctctgtttcccaccctacaacaccatgtcctgctttgtatgttggttctaggggtccaaactctggtcctcatgcttgtgacccacatgctttgtcaactgagacatctccccagtcctgggtgttggtttttaatggaagctgacgtcccctgtgtaatgagccagaaaaagtacaaggcagagtctacaatgttctcacgacctaaaatgtagaagtcgcgtgctatcatttttgttagattctattggccacacggatcagcagaaacacaggagaggaacccgctaaagcacattgggaaccatcatcttggagtctaggtgctagcctgagcccactgaagcacgatcatttctgcaggatgtccagaggctttcagtgggaaccacatttctcagaagtgtggtcacagcactcttttctagggtggaggtcagaacctgtaagaagcgtgctttgggacactgctagagaataaagtctaaacttcttttcctagtgttcatagtccctacacagtctggcaggaacctccaacgcaaacttttcttcttgctctataccatcatgagtgtgtgtgcgtgtgtgtgtgcgcgcgcgcacatctttgtgtttgtggggacaaacatgaggagagcacatgcatttgtctgcatgagaaggagcattgctgccgtcttccttggagtctttcttggtccttctccagcttactcgttaaggtggggcctctcaattgaatcgggagcttatctaaatggctaggctagctagccagcttgttatgggtactcctgtccctgcccttttagcactgacatatcccccagtatttatgtgggttctggggctatgaagtcctcacattcacatgacaagtgtgttaagcacccagccatctccctaatcccacccccttttatttatgtttcctcctttctctccttgtctcgctattttgagacagagtctcctgtatctcacgctcaccttcagctccctatgtagccaaggatgcacttccaatcttcctgtctccacctccagagtcctgggattacagctgtgcactacctaccctggtgttacgtggctctggctattgagcctagggcttccttcatgtagacaggccctcttcccaccgagctgtgccccacccccgccccccgccccccagtatttcactttgtgaaatctgatccactgacacctgcccttgaaaaatatttcttgggctacttgttcttccctttcccccttccagttaatgagtatatacttactccccgagggttctgggaaggccatcggctctgtaagcttttcctcggctccctcagaagagttattatcctttgtgtttttttgccaggtgtggtggctcatatcataatcccagcacttgggaggctgaggcaggaagatcacagcaagtttgaggccagcctgaactacatagtgagttccaggccagcctagactacagagtgagaccctatctcaaaaaacaataataaaacaagacaaaaccaaaacactgaacaaatgaacaaacaaaataactcacccaaaacaatattctccttctttgctttatttttttttacacggtgacatttggggccaagggtactcacactctgacccttgttccactctctgcctgtggttctgtcctcttccaggcatttacttccattactgcatgctgcgtgttacagagttcaggggcgatctggtaaacgagaccttgttcttctcttcctccttgcttctgagcacggtttctgaagagccaggagcaagcctttcataaagccagactaggagatcctcttgctcagaagccatgctgtcttgaagccagagtcatgccctctgtacccagaagggtattccccatctatacccatagcccaaggtctaagataggcagactaatagcccggaactgtgcagcatccctggtagtctgatgaacatgtagtaggcagtgctgtagtctcagtcaagccctagttgtaagctggggttcagtgggaaattcatttcagagctgcccaggtacttcttgatgccctaatacatactcctaaatgcttctggatagtatagtgaattcatttatagtttatacacttgacttgagatatgaaccttcctaaatatgggagaagcctgcagttggggagagcctgtcagaatgccttcatgcagcacctgtgtattccttcttctcaaagaagcaagctaggttagcctcagtgttgttgcctctttatggaactgatatggtccttgcccaaacgcttggcatgtcaaagtctagtcctggtcagagccactggggtctttctccctggaggccccttccagtggttttccagttcctttcctcccacagTGGCGTGGGCCTGGCAAGAGCACATTTTGAAAAGCAGCCCCCCTCCAACCTCAGGAAGTCCAACTTCTTCCACTTCGTGCTGGCCATGTACGACCGGCAGGGGCAGCCCGTGGAGGTGGAGCGCACAGCCTTCATCGACTTCGTGGAAAAGGATCGAgtgagaggctcatgggctggcctgggactagcactgggagtgatgggagggcttcagggaccctgccacgttcactcgaacactggggaagatgagtggataaatggtagatgtgtgggaaaggatggatgagtggctggaaggcaaagaaggaccacggggttagagtggagggtgtgggtgaaggaggttgaaggcactgaacccttgaacatccttctgtcttatccttgcagGAGCCTGGGACGGAAAAGACAAACAACGGGATCCATTACCGCCTTCGGCTGGTGTATAATAATGgtaagcaaagcctgggtaccgcagcatcctgagacacatcgcgcccgctcaggacctgggagggtatgggtatagccatccgaggcatctgagtgctcccctgacagcaagctctttctgccctcccaccctagGACTTCGGACAGAGCAAGACCTCTACGTGCGCCTTATTGACTCCATGTCGAAGCAGgtgagccagcccggggcctgttggggcccatttaaggcttgatttgagtaagcaaccttagcccctttccatctctcctgtgcctttactcactggtgtagctctcccagctccctgcctgtggcgagaagattatgtgtttttctattcagtctggaaaagaaagtatttataaaaaagaccctggcttaagtcatattccttaacaacccagtcttcgacacagaatcgggggtgtgtagttcattggtgaggagggagaaaactcctcaggaggcgaggaaaggcagcaggacagggagagatacccagcaagcaggtagtctcgggtagagtccagccccagcccaatccacagggatcactggaatagaaacagcaccggatcggcgccctgaaagcaaggggcagtgtttcgtgtcctccatcagtcagccattggctagggaccatgcctaaggcacacattacaggcaactccactgagagcaattctcaagagaaagtctgctaacatcatcactaactgcaaaggggatgggcaccccaaccccccctcccccgtgggagtgggggacgaaaaagagacctgtgtgctgtcccagaacctgatctgcagacactcagtgcctcactggtagactggttccaggaaggaggctcggggctggcaaaagcagttcaaagtgacaaacctgctgcattctgggaagtagcccgagtcccagggcttcagagacattctgggaggaggcgcttgagttgtaaaggggcaacttgcatgctcttgtatggacaagtgcctctagcagcctcacctggtcctagtcccaaagcagagcagaatggcctatatccagaaagctctcagtcactgtgataggggaggcgcaccaagcaatggcagtgggactgggtggcaaatgagcgtgggagcctacagagaaaaggacctaaaaacaggaaggctggacggccctgggggctaatagactgggaagcccacttcttatttaggacagagactgggaaagaggggattgatagtccaagggcgacactcatttgcacatggggattgacagggaggtatggagtggcctgtgttattagttaccaggaattgctgagaggttccatatacatgaccagaagccatcataagcatggatcagcctgcaaaggggtatatgataagaagggataaggggaggaacatgatgcagggtgggaccaggagcctatctgctccactagcagggaatctgcagagctggtggtgttcttgctaccttgctgatggtcctatctgagggtaggagactctcctccacctaagcagctaggcttcaggttcctgccttgcacccaggcagagggcatgatctttcttggggtgggacctctcctgggcagacccacaggctcatctgtgcttgccatggggacttgagaggagcctccttcccctcgagcctccacacttcctcctccccagGCTATCATCTATGAGGGACAGGACAAGAATCCTGAGATGTGCCGAGTGCTGCTCACTCATGAGATCATGTGCAGgtaaggtggatgggtagtgtcacccaagatgtacctacctccttgtcagatgtagctcagagtccctgtcaggccctgctcctacttcacaacacctccagttccctgggggaagcctgggcaggggagtggtgagctccctaggcacagcatgggcagaagagaggctccttgaggccccattagcctggcctgtttatgtgacttctctaagtgtttttgcaaaagaagcctcctactgctaaaggaagctgagctaacaacactctggggagtagctctctgggaagatgggcacacacaggctgggctgggattcgctaaggggcctgctggaagaaacctagctgcctagatgtgtgtgagaattgccaggcaactctgtggtagataaattgggggtggggaggaggacagggctcttagttcccccttcctttaccctagaacatttcctgaagggcttccctggatattccagtccgacagtgcctcagagacagctcctgataaacggaaagggaaataatgtttaaaaacctgtggttgagacagtggccacccttggaaggaaattcaaaacaaacaaacaaacaaacaaacaaaaagctagagaaggcctctgaaatgtgggccatgtccaggtcagggtgcagccacaggttcactggtgatcatccaagagacactgtaggtgagccactgcttggtggcacatggctttcatgaccaaccttatccttagaaataggctgccaaggatcctgccaagcccatccgtcgctttctcccccaagtccctggaagagattcacctgcccacaggaattctacacacagaacagatcatctgagtcctcactggggagccccaccccccacaccgcatcccaccccctgagtcttcactggagtgcccccgtaccccacacctgcatcccaactccctgagtcctcactggagtgccccacaccccacacctcatcccacccctgactctctttcttccaccacttctttctgtctttcttcatttttccttcagCCGGTGCTGTGACCGCAAGAGCTGTGGTAACCGGAATGAGACGCCTTCTGATCCAGTCATTATTGACAGgtacaggcatggggagggcacctggattgagtcactaagcaaaccatggacaggtgggagcagagaggttccctgaggtgctatatggatggctctgaggccagtgagtcttcataagggatcaaagaaatgacagccatggccctctgagggaagtccttgtgacaagcttcctggagatgcggcccccaactcctttatcagaggagccagagaagaacaagggaatgacagggggagtgggcaagaatggtgaagaacatctaaggagagagtctagagagtagagttgctgtgagcccggtgatgctgatcctctgctgttggccaactcctctgggtgctaggagtaggaagtgcactgccacagctgtcttagggtctggatctcattagataaggagagaagaaagagtcaaatgcagaggtagagagatggcattcacagatggctgcaaggtctcagatctggttattgggacagtgagttcgttagaaagcagatttggaagagagcaggtttgcggcagggtgaagtattagaaggttggttgtagccacaacgtgtttagtcggctaacgaagcacctggatgggaggtttacaaagaagctgaagcataccctagaggaaggggagagttgtggatacaaatgtgaatggctgagatgggggaatgagtgttgtcagaagacaggagagttctgagggctagacctgaggtgtcccttatccagagtcatggagatgtagaaccagcaacggagaatgaatagaagctgccagagtgaggtaagagtaatgtcagggcagtgccgtgtcctggagcttagatcagagaatgccccaagtaggcaactgcagcacatactgcttgctcatcaccggatcattagattttgcggtgtcaaagatatcgaagacctcatcaggagtttttcagtagagtcgaggtgcattgccaagcccttgcacagctctggggactgacctaaccgggcagcaagggagtaaagggagacacacagaaaagctcagtttgatagaggagactcgatgtgctcatcatagacaattcagcagcggggtggggttactgcacacagctgagcaaggagctgaagttatacagaagaagcagcagggttgttagatctagctgagcagggaagcaggcttagctaacctcaggaggagcaatctctgaagggagcagtcttcagtgaacagtgggtagtggagtggtggtggcggctctgcacacactgtcagcattcgaactcagacccaaggaaggctttccatccctgtggtccttacctgggaaaagctttggcactcgtgtgtggctgagctactggggtcctgatgctttggtgtccatgtcagcagtacacatccagccagggcgccactcactccatacagcataaagagaatggggtcggagagttcagaagtacatgcagagcaaccctgaaggggtcagagaagcagggtggagcagtgtaggtaaggacaagagaaagtgtgtgatatgctgagagacctcagtacgcaaggaagagaaggggggtttctagggtaatgtcctgcagttaggcaaaggcgtggactatagtgcacaggttggtgtgttggttttatctggggactcagaccactggtccagggaagcagtggggaagacagaggacatgaagtgagttagtgcgggagcttgctgacattctctgccaattgctttctgggtttattttatgactactttgttttctctgggaagaaggaaggatgaagctgaggatgaagatggagagggagacactgggggtgtgtgtgaaatggttgtctaggtgtggacgcagaacaggcaagtgactgtgtgagcccaggaaagggcttgccagctgagcacgatgaaagctgaggtggtaagaaagctaaaggtgtgtgcaagatggcattacagagacgagttgactgaggaggggctttgggagagaaaaggtaggttctgatgggaccgaagagatgaatgacgaggcaggaggagttaagctggaaggtagagggttagagggggactggagggtggagtacctataggtgggagtattttatggttgaacttattagtaacatgtagccagagaagtgggagtgggggctggggggggggcgagcaatgtcaacagaggaagaaaatgctggagaaatgggggaggaagagtatcagaaggagaaactgcattgccattaaagccatcacgggtggtgtagaggagcagcatccgggttgtagacagctaaggagcgaaagctccaaggaccgcagccagcgtaaggctgacaggtgactgctgcaagcaatggctaccctacttcccctgtctctgtcaggggccgagtagtccccgcccagcagcttccgtttcttgtcctctgctaagcataccctcgtgtttctcctaacagtctgttcgcgttttgtgctagtttttctccaagagttggcgtttcctagtgatatatctggaggaagttggtcagtcctttcttatgtttgtcctattggctctatttggctgttgtctctgaactgtgcttgtggtaagctttgtccagtctttttgttacattttgaaaggcttttgtacaaacattattttatttcttcctggagatgctaaggatgaacccacggcctcctgaatactgctgaggtactccactgctgagccacaccctcatccctaagattatttatagtgtttatcctatgggattggagagatgtctcagtggttaagagcactcagaggcctgggttcagttcccagcacccacatgatggtttactaccatcaataactccagtttcaggggaatccaacaccgtcttttgacaccagacacacacatggtatacatacatacatgcaggcaaatactccacataaagcaatatttttaaaagaaaaaatattatattctatatgatgcatacaatagaaaaataaaataaaaatcactaaacataataatcgtctatacccgtgaatgtactgatagacaagtggaacattaaaaagcaacaccactgagtgacgggcattgtggtgcatgcctgtgatctcagcgctcaggagacagaggcagaggaatgacccatagagctagggctacatagaggctctgcttcaaaacagcaacaacagaagacgccctggggctgagtgtagtagaacatacccactagcccagtagttgggaaacttccacaggacagttagagaccacgactaggaggttccattaaacaaaaataaacaaaactaaaaaactcacttcagtacacctggttctttcctgtttcctctagtcctctagtgaagacaagcgtgacttcattcattttcaatgaagttatcacagattgtgtaatcgctaaacaaaatgttgtgtagtgagagttgtgttcattgttgttgtttgtttgtattgctgttgttttgagacgaggtcttactgtgtagctctggctggcctgaaactagatatgtagactaggctggctttgaactcataaagatctgcctgcctctgcctcccaaatgctgggatttaaggcatgtgctaccatgcctggcttccatttttctttttcaattatttgggttattttcttgtttatttatttattatttttgagacactgagtagcccaggctgctgttgaacttgtaatcctcttacctcctccctagtacagtgctgggacagtaggtgtttgccacacacagtccccacttgattttagtgacctcttagtgttttaatcattatagattgatgatgatgacgacgatggtgatgatgtagcaagagtatatagggcaattccctcactttccctaatcatttttcaagagaatattggacatttaagccttttgtgttttcatgcaaattttagaatctgcttgaataaatccttacaccaatacacacacacactacttagtgtgtaatatcttttgagtaatattacaatgaatacagtctatttgcccattttacagccatttttaatgcctttcggtaaggttgtataactttttttttttgtttgttttttgttttttgtttttttcaagacaggttttctctgtgtatacctggctgtcctggaactcactctgtagaccaggttggcctcgaactcagaaatccatctgcttctgcctcccaagtgctaggattaaaggcatgcttcatcactgcccagctaggttgtataacttttaagtcacatatagttactaattttactcatttattcaatagttgtggaacagcactgtgtaccagaccctgggtagatagtgtatgtaccagattctgacaccaaccaggtagacaaggaactcaagataaggtacctaaagaaaactgtggctactgtgtctctgccaatcagaatgcctttgtggctaaacatccttgaaaatgcaggttagttcttcaagctatgtcagaaattcaggtacgagagggcattctcccatacatgtgcattcacagagggtctgtgttttcaaaaacctgacatcattataacttgcattgtgtctttttaaaaagtctgtgggtgttttgccttggtgtatgtatgtgcacaaagtgcatgcttggtgccagagggggtcagaagagggcattggatcctctggaactggggtcacagttgcttgtgagctactatgtagtgcttggaaccaaacctgggtcttctataaaagcaacacgagctcttcacctctgagccatctctccagccctgcactgagcttttgacacccccatgcatctagagggattttctaaaggagcatgggaacaaacactctaaaagggagatctggtctaccttgatttgggaggaaaagggcgactttatcaatctgccgcctagcctcataaatactcacaaaaacccttttaaaaggaacctcgtgggctgctccctgactggaggccgtccactacagtctctttgtggagtgtttattttgcttactttgttaaataaacttctgcttcaattgtctatgtctcttggctgaattctttccttcaagaagacaaaaccaagagacccctagaagagtttcaagctttatatatacaagaataaataaagcagataagaatacttgtcctcgtggaaggagaaagcacagggagttaggtaattatacgttttcatgaaaatgttggctattttggcctgttgtgttctcatgtaaattttagaccctacttatataaagttgaagtctttttggaggaaatagagaaatgggaacaaataaaaacaattatgatggagacatgcaattttaaatggagtggtcacaggagactgaactgggaaggtggtgtttgaggaaggacttgaagatataaaggaatgagccactcagacatacataccttctcacaaccattttatatatagttcatatccattgtaaattatacctttaatttttctttattattgagaaatccatatacatgtgcaacaaaataagatcatatctaccctgatttctccatcccaacttgtcacacccacccagaatccccctcaacactccccgaatccccctcaatactccccaacttcatgtctgtttttaaacagctcactgacatggataggggtgtggatcacacactgggacatgggaatcacaccagaagcacatcatcaaaaaagagtgattctcctcctcccagctatggtcaacttcaagtagcttctctgaaaggagtggagcctggagatcatttactctatccgtgttaggattttgggtggcttgatcttgtgcgggtagccttagctgccatgagttcatgatcgcagtggctgtatcccactcaaaagacagcattaacccctttctccggctcttgcattctttctgccttctgcagaacatccagtctcttattcttaccgctctgaccagttgtgctgcactgactggtgtccaccgcgaaaagggagctcctgtccaaggccgagaacagatcaggtctatggagataaacataaatatgtggaagtcattttggaaagtgtgaccaccacttagcaaaacagcaacaagttctgacctagggtccatgagccacccagccatggacttttacaatttttgttttgaaattttatgtgcataaatgttttgcctatatgatgtgtgtgtttgatgtgtgtggaggtcagaagaggacatcagctctcttggaactggagttacaaatgattgtgagccaccatgtgggtgccaggaaccaaagctgggtcctttggaaaagcaaccaatgctcttaactgatgagccacctctctagtgccacccctgaactcttgaccaagaatgacatttccaccatgcctacatatcatttgctgataatcaaccagttttcacatgtgatctttttgcttttctgtacatatgttggtttattcaaacggccattttaactatccaagccttttacatgtgactttttttttttttgcactgtgtagggctacaatcatagccttgagtaccataagcattgtaagctgggtgtggtggagcatatctttaatctcaacactggggaagcaggggctggcagaattctataagcttgaggtcagcctggtctatgtaacagttccaagccatcttgtcaaaaaacaagcaaccaagcactataaagagtgttatttgattatttacatgttatttttattgttttgttttttatttccaaaacaggggtctctgtgtagccctagctgtccttgaactcactttgtagaccaggctgttcttgaattcacagagatgcagatgtctctgcctcctgggtgctgggattaaaggtgtgtgccaccactgcctggctgctttgttgttctttttttagaccaggccttcctatataacccaggctagcctcaaacttgtgatcttccagcctcagcttcccaagtcttgggaatataagagtaaatggcagttcatggtttataatgggcattcttgttttgttttgaaatagtgtctcactgtgtagccttggctacatggcatgtagacatatttatttatctgattggttggttcttcttttttcccaggactcactcccattcctctttttacattttgttttgaaacagggtctcactaaatttctcatgctggccttggtctcatcctgtatctcaggcagaccttgaatttgtgatcctcctgcctccaccttccaagtacttgggattgaaggcctgtaccactaggtcgttttgttgttgatttgaaggtctcgctgctatagtacagtggcacacatctgcaattctggcaattgagaggacgatcagcagttcaggtttagctttggctatgctacaagttcaaggttaccctgtaccacataagaccctttctcaaaataacaacaaagaatgttaactccagctatctatctggagttaccatgtttcgttcagttaagaaaggtggttttccattttaatcatggagggatgttcagtttaaagtgttgctttctctgggtgtgttgagttcatcatgtagctttacccttcaatctgcttatctgttaatctgctgaattacactaacagttttttttttaattgtgtgcacacatatggaagttagaggtcaaggttgatgtctttctccatctcttccaccttaccttttgagacagtctctcaccaagtctctgatgtgcacagattggccggccagtgagtccagggatctgcctgtctccttcccccaccagggttacagatgtccgtgatctatgactcttgtagatgatgctgaggatcaaattcaggtctcatgcttgtgctccatggactttaccaactgagcatctccccagctccatcaatgcagtttaagaccgagtgactcatggtgtgggggcctatgaggatttgctgtcttcctctgctacactacttgttctgccaatcatgtgttcaacatgcttgcctttatgttcatctgtgtttgataaatttcttctctttttttaaaattagatatctttttaatttacatttcaaatgttatttcctttcctggttttccctccgaaaacccctagcccctttcccctccccctgctcaccaatccacccactcctacttcctggccctggcattcccctacactggggcatcgagccttcacagaaccaagggcctctaatcccattgattcccgactaggccatcctctgctacatatgcagctggagcaatgggtctctccatgtgtactctgtggttgatggtttagtccctaggagctctggggtaactggttggttcatattgttgttcctcctatgggactgcaaaccccttcagctctttgggtcctttctcttgcttctccattggaaggagctcagtccaatggttggctgagagcatccacctctgtatttgtcaggtactggttgagcctctcaggagacagctatatcaggttcctgtcagcaagcacttgttggcatctacaatagtgtctgggtttggtgattatatatgggatgggtccctacgtggagcagtctctgtatggtcattccttcagtctctgttccacactttgtcctgttttgttcctctttctaggaaggattgaagtatccacactttagtcttccttctttttgagcttcatgtagtctgtgaattatatcttggatattccaagattctgggctaatatccacttatcagtgagtgcttatcacgtgtgttcttttgtgattgggttacctcactcaaaatgatattttctatccatttgcctaagattttcatatattcattgtttttaatagctccatagtactccattgtgtaaatataccacattttctgtatccattcctctgtagaggggcatctgggttcttcctagcttctggctattataaataaggctgctatgaacatagtggagcatgtgtccttattacatgttggagcatcttctgggtatatgcccaggaatggtatttctgggtcctcaggtagtactatgtccagttttccgaggaaccaccaaactgattttcagagtggttgtaccagcttggaatctcaccagcaagagaggagtattcctctttgctttttactgtgtgatttggatccacgatttgccagccttaaataattaaaatttctctggtctctttctttattgtttgttgaaagagtttggatttattctgtcaagttttgttataatttgtctcgagtttgattctcactacccagaaagcttcctcagcttcccttttccttctcactgagcccagggcctcacgcatgccaggcaagtgctctgtcacaagttgcaccccaagcctctttctctgctttgatgagcatccatttaaaggaatctacgaattgtgcctacattttcaaatttgtttccataaacttattcataatattctttttaaaaatttgttggctgggtacggaggtgcctgcctttaatcccagaactctggagatgggcaagtggatggccagcctagtccacatagggacttccaataaagccagagttatatagtatagagaccctgtctcaaaaccataaataaagaaagaaatctctgctgtttttggctctgaaccttctctctttctaatatgttcgtgtcgtgtctttgtccttaagttttgctgaaaaatcaacatttttattatgtgtttattatttctggtttatttgtttgaggcagggttttggtatgcagccctggctttcctgatcctcactctgtagcccaggctggccttgaacttgtagccatcctcctgcctcagcttcatgagttctgggattatagaagtccattgaatgccgcccccatacttctgcttcgtttttcttttttacattatttctattgatcctgcgggtcgtgttctcctggtgtactcaagccttctacaatccttcctccccctcttctgcagggttccctaaactcggcctaatgtttggctgtggcgctcagggctctcttgggctcatggaggctgaagtggcaaccacagagcataggtctgcactaggccctccgcatgcatgatgtggttatatatatctttgttcttgtggcactcctaacagtgggaatggtgtcatctctgacgattttgcctgctcttgggacatttttcctcctactgggttgccctgtccaaccttaatataaggctttatgcttaattttgttgcatcttgttatgccgtgctcaattggtatccctgggaggctgggtgttttctgaagctaacagggaggagcagtggacctgggggagaggggaggtggggagcgactgagaggagggagagagggaaggctacagttgggatgtattgtatgagagaagaataaagaaaaagtacttttaaattatttctattttgctttattttttggttttgtgtgtgtgtgtgtgtgtgtgtgtgtgtgtgtgtgtgtgtgtgtgtgtgtgtgtgtgtgtgtatgtgtgtattttgcctgcatgtgtgtctgtacatcatgcatgtgcctgctgcctgtggaggccagaagagagccccagatcccatgctgggaattgaaccttggtcctctggaagaacagccagtgttcttaagtaatgagccatttccctagccctttattatttctacaaagctgttagccttgtgagtcttcttctaatgtatattgtttttttttttttccattttttattaggtatttagctcatttacatttccaatgctataccaaaagtcccccttacccacccacccccactcccctacccacccactccccccctttggccctggcgttcccctgtaccggggcacacaaagtctgcgtgtccaatgggcctctctttccagtgatggccgactaggccatcttttgatacatatgcagctagagtcaagagctcaggggtactggttagttcataatgttgttccacctatagggttgaagatccctttagctccttgggtactttctctagctcctccattgggagccctgtgatccatccattagctgactgtgagcatccacttctgtgtttgctaggccccggcatagtctcacaagagacagctacatctgggtcctttcgataaaatcttgctagtatatgcaatggtgtcagcgtttggatgctgattatggggtggatccctggatatggcagtctctacatggtccatcctttcatctcagctccaaactttgtttctgtaactccttccatgggtgttttgttcccacttctaaggaggggcatagtgtccacacttcagtcttcatttttcttgagtttcatgtgtttaggaaattgtatcttatatcgtgggtatcctaggttttgggctagtatccacttatcagtgagtacatattgtgtgagttcctttgtgattgtgttacctcactcaggatgatgctctccaggtccattcatttggctaggaatttcataaattcattctttttaatagctgagtagtactccattgtgtagatgtaccacattttctgtatccattcctctgttgaggggcatctgggttctttccagtttctggctattataaataaggctgctatgaacatagtggagcatgtgtccttcttaccagttggggcttcttctggatatatgcccaggagaggtattgctggatcctccggtagtactatgtccaattttctgaggaaccgccagactgatttccagagtggttgtacaagcctgcaatcccaccaacaatggaggagtgttcctctttctccacatcctcgccagcatctgctgtcacctgaatttttgatcttagccattctcactggtgtgaggtggaatctcagggttgttttaatgtatattgttttgcagtacattgatttctgcttcattgggcttttttttttttaaattcttttccagcttcttaaattcgatgcttgttaatttttacctttttcttttttatttttttttttttttcatttttttttaattaggtatttagctcatttacatttccaatgctataccaaaagtcccccttacccacccacccccactcccctacccacccactccccccctttggccctggcgttcccctgtaccggggcacacaaagtctgcgtgtccaatgggcctctctttccagtgatggccgactaggccatcttttgatacatatgcagctagagtcaagagctcaggggtactggttagttcataatgttgttccacctatagggttgaagatccctttagctccttgggtactttctctagctcctccattgggagccctgtgatccatccattagctgactgtgagcatccacttctgtgtttgctaggccccgacatagtctcacaagagacagctacatctgggtcctttcagtaaaatcttgctagtgtatgcaatggtgtcagcatttggaagctgattatggggtggatccctggatatggcagtctctacatggtccatcctttcatctcagctccatactttgtttctgtaactccttccatgggtgttttgttcccacttctaaggaggggcatagtgtccacacttcagcctttttcttttttaatacaaccatttaaatctatgccgttttcctagaatacttttccaggggctggggaaatagagccactgtacctggctcagtgcaaagtattgttaaatttatgttatgatttcccttttattacagggaaagtagaaggaagtatgtttctttttctttctttctttctttctttttttttttttttttggttttttcaagacagggtttctttgtatagccctggctgtcctagaactcactctgtagaccaggctggcctcaaactcagatatccacctgcctctgcctcccaagtgctggaattaaaggcgtgcaccaccaaagctcgacagaagtatgtttctttattctttattttaaaaactgttttccttagaaatagggataaataataaagttcatatgtagcattcacctcaccaagtctaacacacgcctgtaatcccagcactcaggagtcgaaggcaggaggattgcaaggtcaaagccagtctaggagtacaatatgtggtctttttgtctactttacttacctcagggttttgagatttacccacattgtggcatgtgccagcaattcaatttctttatattgttgagtcatattccattgtatgaatttgacaaggtatttattgactcttcactcagtaaacttttgagttgtttccagtttggggatattattgccaatgaaatttcgtaaacatttacatgcatgcaactctttgtatggacaaacgtttttgttcctctggggcaaaaatgcctaaaagtggaatgggtgtcctgtggcatgtgtgtgttagtgttgtaagccacagtctgttcccgaggtgtggaaccatttcacattcctattgtcgtgtttgaacattactgttcccctgcattcccattaacgcgtagaagatctagttttgttttagctgtcctaataggtatgtagtagagtcccattgtacttgtaacttgtgtgtccctaagggctgaagatgcccatctcttcatgggcttctctgacatcccacagcgtgtggtaaattgctgtttgaatcctcaccacggcactccttatctgggtaggttcttttctcagtgttgagtgagggcagctctccatcgctagatgcaggcgcttcatcagatggatgctgggcagatgcttcctcccaggcagtgtgtatgactttaatcccatagcagtaccttttggggaacagccgttgtatttacttggaggaagtttaatacatgcttgcttttctcttctgtggctcctgtgtttgctctcccagctgagatcctctgtattgtgtgggtttgtgttttatgtttaagttcatgatccatttatgttagtttttaaagatttatttatttacattgtatgtgtgtgatgttacaagtgtgccgcatgcatccctggtgcccaaggaagccagaaaagggcgtcagatctcctgaaactgaagctccagatggttgtgggctgccacacaggtgctaggaaacagacctgggtccccagcagtggccaccagtgctgtcactactgagccatctctcgggccccagtctaatctttacatgccagggatagaacccaggacgttgtgcatgctaggcatgtgctctacccctgagctacctcaccagcccctgaggaaatttttgtagaggatgagaggtcttggttcaaagtgcttttgattggttgataggatgggtttaaagttttttttttcttcttttctttcctttgtttttctttttattgttgtattctcacctaggagatactcagttattacagccctaatgatttaaaacaagactctttgctctgttagattgcctttgctctctattttgacttatttctggactcgtgtgtgccctagtgacccattaacattcacttttatgcgagtatcacaccgttttcgttactgctgctttattataattcttgttattatttttgccctttgagacaaggtctcactacatagctctggctgacctgaaattcacatgtacaaaaggctggcctgaaactcaagttgatctgcctgcttttacttcacaagtgtgagccaccatgcctgccatataacacacacacacacacacacacacacacacacacacacacacacattttcctaatcatctatttctgagatagagtctcctggactaccggctagccttgaatttcctgtggacctaaagatgactctgaactcttcctctatctcacaagcgctggcatgtacaggtatatactaccacacctgcatgttttatgcagtgttgagaatcaaatccagggtgtcctgcatgccaggcaagcactgtgacaactgagctccatccccagcctataatccctgcaactggggagtgtaagttctccaactttgcccttcatatatttttaaatatttttcgtttctttatttaggtatgcacacatacactcacaagccatggtgtacatacggaagcgatacaccttatgggactcagatctctccttccactatgtgggtcccagggatcaaactcaagtcattagtcatgttagcaagtccctttacccactgaaccatcctgccacagctttggttcttcatgttcctgcttgcttggtattctccattctttgcatttctttttttttttttttaaagatttatttatttattatatgtaagtacactgtagctgtcttcaaacactccagaagagggagtcagatcttgttacggatggttgtgagccaccatgtggttgctgggatttgaactctggaccttcggaagagcagtcgggtgctcttacccactgagccatctcaccagccccattctttgcatttctatatgaatttgtgaatctgtttaccaattaaaactacttttcttattattagtgtgtgtgtgcctttaggtgggccctaagggttgaaagtaagcatctggcttgcacatttacccacaaagccaacttcacagtcctagtcattctctctccctccccctctctccttctccccctcacctacctctcctcctccctctcctcctccctctcctcctccctctcctcctccctctcctcctccctctcctcctccctctccttctgttcccctacctcccaagagaaaaaggcctcagtggtttgattggaattacattgaatttctggatcaatttggggaaaattaaaatatcttgacaataaagagtttgctagtgtacccacagctgtgcttcctcattcatttagatcttctttactctcagcagtgtttgcggttttcagtatagaggctttacatctgttgctcagatttgtttctactttgttattttatgtattatgagtattacttttaagttttggtttccagttgttctaaatacaaattatttttgtctattgatttaataatctgctgcttaccaaacttgcacatttagttctagtagcctttgagagaagacgcccatctgatttctacatagacaatactcccatttgaaaataaagtcaatttattactttcttttttctatttttctttctttggcttatctttcttgtcggaatactctggctctgtttcccaaaatagtcatgctgagtatgagtatgtcttgatcttgggtggatatcatttagaatcttacccatagattacattagttgtagttcctcacaaatgccctttatcgagttggagaggtccccgctgttgtcagtgactgggcatctttatgaagaacggatgctgggttaagatgactcagcaggtaagagtgccactaagcccaactacctgagtttggtctctggacctgtgcggtggaaggagagagccaactgacttctccaagttgtcctctgacctccaagtataccccgtgacatgcacacccatctaaaataaaaaatgagaagaaaaaaggggtgataggaaaaaggggtgataggattgagcaaggtgccacacacctgtactcttaccacccagaggcagaggtaggaaggtccctggcaagtttgggactagcctggtctacaggcaaggctgtagtgaggttctctttcaaaaagataaagatgtatattagattttgccaaacaccttttctgcatctattaaagtgagcatacttttaagataaaaaattacatgtatgtatatgtgcctgcttgagtttatatataacacatatgtgcaggtgcccaaggagaccagtgggcatcagataatctggaactggagttagaggtagctgttaaccactggtatggattgtgcatgctagaatctgatcctgggtcctctgcaagagtaatacatgcttttaacttctgagccatctcttcagctccaatcatagatttacattaaactaaactacattagacagtacactaaactacattagacagtttgctaatattagactaatcccacattttgtccaataaactctacttgtactgtgaaaatatgtatcatattttaatattctgttggattcaatttaataaaaatttgtttagaatatttaatttaatttaaaactttttagcatttattttttttatgtgtatgattgtctgtgagtgcccccatgtatgtgactgcccatggggaccagaagagggtgctagatcccccagagtggaaggtacaggtggttctgagaatcagacttgggttctaggaattaggtcaaatcatacgaaagagcagtaagtactcttcacagtggaggtatctctaaagtcccatcaagttgttaatttcttttgagatggtctcatgtagcccaggctggccttgaactctatataaccaaggataaacttcaactctggatcatcccaccttgtcctgccctgtgctgggtttacaggtgtctgccccaagcccagacaatgtggtgtttgggattgaacccagggtttcgtgtttgcaaagcaagcactctgccaactgagctccatccccagccctgttttacatttgtcttcatgatcaacacttacatgttttcttgtaatttatttgcttgtttttagtatcagggtaatatttgaatatcatatgaatatttgatatctcctgggttagatgggaagtatttctcctctttggtttttaaaaaataaattttgcactta	ATGTTCCCCGCACAGGACGCTCTGCCCCGCGGTGGGCTCCATCTGAAAGAGGAGCCGCTGCTGCCCTCCAGCCTGGGCTCGGTGCGCTCCTGGATGCAGAGCGCGGGCATCCTGGACTCCAACACCGCGGCGCAGAGTGGCGTGGGCCTGGCAAGAGCACATTTTGAAAAGCAGCCCCCCTCCAACCTCAGGAAGTCCAACTTCTTCCACTTCGTGCTGGCCATGTACGACCGGCAGGGGCAGCCCGTGGAGGTGGAGCGCACAGCCTTCATCGACTTCGTGGAAAAGGATCGAGAGCCTGGGACGGAAAAGACAAACAACGGGATCCATTACCGCCTTCGGCTGGTGTATAATAATGGACTTCGGACAGAGCAAGACCTCTACGTGCGCCTTATTGACTCCATGTCGAAGCAGGCTATCATCTATGAGGGACAGGACAAGAATCCTGAGATGTGCCGAGTGCTGCTCACTCATGAGATCATGTGCAGCCGGTGCTGTGACCGCAAGAGCTGTGGTAACCGGAATGAGACGCCTTCTGATCCAGTCATTATTGACAGGTTCTTCCTCAAATTCTTTCTCAAATGCAACCAGAACTGCTTGAAGAATGCCGGGAATCCCCGAGACATGCGCCGCTTCCAGGTGGTGGTGTCCACGACCGTGAGTGTGGATGGCCATGTGCTGGCTGTGTCGGACAACATGTTTGTGCACAACAACTCCAAGCATGGACGCAGAGCCCGACGCCTGGACCCTTCTGAAGCTGCCACCCCCTGCATCAAGGCCATCAGCCCAGGGGAGGGCTGGACCACGGGAGGCGCCACCGTCATTATCATCGGAGACAACTTCTTCGACGGGTTGCAGGTCGTGTTTGGCAACGTGCTCCTGTGGAGCGAGCTCATCACTCCCCATGCTATCCGGGTGCAGACACCACCCCGACACATCCCTGGGGTAGTAGAAGTGACCCTCTCCTACAAGTCCAAGCAGTTCTGTAAAGGAGCCCCTGGCCGCTTTGTCTACACAGCCCTGAATGAACCCACCATTGACTACGGATTCCAGAGGCTCCAGAAAGTTATTCCCAGACACCCCGGAGACCCTGAGAGGCTACCCAAGGAAGTGCTGCTGAAAAGGGCGGCTGACTTGGCGGAGGCCCTGTACGGAGTGCCCAGCAGTAACCAGGAGCTCCTCCTGAAACGTGCGGCGGACGTGGCCGAGGCTCTGTACAGCGCCCCGCGCGCGCCTGCACCACTCGGACCCCTGGCCCCCAGCCACCCGCACCCCGCCGTCGTGGGTATCAATGCCTTCAGCAGCCCTCTGGCCATCGCCGTCGGGGATACCACACCGGAGCCGGGCTATGCCCGTAGCTGCGGCAGCGCGTCTCCCCGGTTCGCGCCCAGCCCCGGCTCTCAGCAGAGCAGCTATGGCAGTGGCCTTGGAGCCGGCCTCGGTAGCTATGGCGCGCCTGGTGTGACTGGCCTTGGCGTGCCCGGGTCCCCTAGCTTCCTCAATGGCTCCACCGCAACCTCACCTTTCGCCATCATGCCCTCTAGCCCCCCGCTGGCGGCTGCCTCCTCCATGTCCCTTCCGGCCGCCGCCCCCACCACCAGCGTCTTCTCCTTCTCGCCTGTCAACATGATCTGCGCTGTCAAGCAGAGGAGCGCCTTCGCCCCTGTGCTGCGCCCACCCAGTTCCCCATCGCAGGCCTGCCCCAGAGCCCACAGAGAGGGGCTTCCAGACCAGCCTTTTGAAGATACTGACAAGTTCCACTCTGCAGCCCGGGGACTCCAGGGCTTGGCATACTCC	Pass
5870	Q8K4J6	MRTFA_MOUSE	10090	MTLLEPEMLMMAVQSVLQLKLQQRRTREELVSQGIMPPLKSPAAFHEQRRSLERARTEDYLKRKIRSRPERAELVRMHILEETSAEPSLQAKQLKLKRARLADDLNEKIAQRPGPMELVEKNILPVESSLKEAIIVGQVNYPKVADSSSFDEDSSDALSPEQPASHESQGSVPSPLESRVSDPLPSATSISPTQVLSQLPMAPDPGETLFLAEQPPLPPAPLLPPSLANGSIVPTAKPAPTLIKQSQPKSASEKSQRSKKAKELKPKVKKLKYHQYIPPDQKQDKGAPAMDSSYAKILQQQQLFLQLQILNQQQQQQQQQHYNYQAILPAPPKPSAETPGSSAPTPSRSLSTSSSPSSGTPGPSGLARQSSTALAAKPGALPANLDDMKVAELKQELKLRSLPVSGTKTELIERLRAYQDQVSPAPGAPKAPATTSVLSKAGEVVVAFPAALLSTGSALVTAGLAPAEMVVATVTSNGMVKFGSTGSTPPVSPTPSERSLLSTGDENSTPGDAFGEMVTSPLTQLTLQASPLQIVKEEGARAASCCLSPGARAELEGLDKDQMLQEKDKQIEELTRMLQQKQQLVELLRLQLEQQKRAQQPAPASSPVKRESGFSSCQLSCQPQGSAHAFGSGLVVPTTNHGDTQAPAPESPPVVVKQEAGPPEPDLAPSSQLLLGSQGTSFLKRVSPPTLVTDSTGTHLILTVTNKSADGPGLPAGSPQQPLSQPGSPAPGPPAQMDLEHPPQPPFATPTSLLKKEPPGYEETVTQQPKQQENGSSSQHMDDLFDILIQSGEISADFKEPPSLPGKEKSPPAAAAYGPPLTPQPSPLSELPQAAPPPGSPTLPGRLEDFLESSTGLPLLTSGHEGPEPLSLIDDLHSQMLSSSAILDHPPSPMDTSELHFAPEPSSGMGLDLAVGHLDSMDWLELSSGGPVLSLAPLSTAAPSLFSMDFLDGHDLQLHWDSCL	15	80989019	80897489	TRUE	CM001008.3	GRCm39	ENSMUSG00000042292	ENSMUST00000109579	ENSMUSP00000105207	ENSMUSE00000680809,ENSMUSE00001243221,ENSMUSE00000557168,ENSMUSE00000557165,ENSMUSE00000557163,ENSMUSE00000557161,ENSMUSE00000557156,ENSMUSE00000557153,ENSMUSE00000557149,ENSMUSE00000908625,ENSMUSE00000557139,ENSMUSE00000557135,ENSMUSE00000680805	1,16,38,57,82,136,195,245,333,390,722,773,793	16,38,56,82,136,194,244,333,389,721,772,793,964	80989019,80929555,80910918,80907818,80906759,80905129,80904515,80902680,80902320,80901427,80900112,80899610,80898003	80988974,80929490,80910863,80907743,80906598,80904954,80904366,80902415,80902152,80900432,80899960,80899550,80897489	attaatatcattttattgtatcagttatttaaacaaactgcaaaagggataaatgacctttattgaggcatgaaataatttctacctgtaattgaaaaggatattaggttttgggtttttttttcttcccgggaaagcaaaatgccctcgtctattctcatctcgaagagctgctccttgttttagggaaaggccgagggttatcaggaaaggactctttcacatatatgccatactccagcatgttcatagagcattttaggaaggttatctgtggcattctgtccatccacagctagcatgtccccccatgagcagtgaggggctctttaggatgactggcagatgtgagaaacagattcccgctccggcttttggaaacattttttagttggagagggggtggggaaacagttgaactgtagttaagtaatcagctttcttagctgttgcctataaataccacgtttgcaaggctgttggactcctcagcaaagttacgccgaatatgtgtttatttgtattatatgttgatgcgtgtctgatctccgagggtttctttcatgagactcagcttggattgtgtttgctttgttgtccgaaactgcgttagccccagagttccttctagtagagttttgaataaaacctgtcttcccatttttaagagagggaagcagtttgatctgtcttacgaagtctttctatgcccctcccctgcccctagagaggacaggaggggaggagccactgctctaaccacgaacttcaggtcttctctggagcgctgggcttcctgtctgcactcactcaactctgggccatcttgacttgcctgaagggtggagagttgatgtcttcccggagaagagcagtgagggctcacgctctcctctgcgcacaggcatgagactgaattggtaaagcttgctgtggccttttagactttccctgtgactttttgtatctgtgatctgtttccgtgaagactcctccgtcATGACTCTGCTGGAGCCTGAGATGCTAATGATGGCTGTGCAGTCAGgtaattcccttatttcctgcaaagctcacttgccacgggcgtctttaagatggttgaacacatttgtgttagccctgggctgaggtgggaagcttaaacataaattatcctgtactatttcattttcaggtttttactgtttttaatttcttctttaattgcggtttctagttatcacactcagcttagagttagatgctcacagatctgaggaggacccagcaaggagacttgttcgtttttctttaaccatttgatcactgtttggcactgcttttagagaaagataattacattgcttttgctgctttacacgctacgtctttaattgcagcctactctctttatgtcactgtgaaagtatcctttgtgggctcctccactgttctctctcttctctgtaaatcctttccatttcatctttaagcatctatgggaacgctcttgataaagcacaggttggggttaaattttacagatagggaagcagttaacagaaagaatgcaggatttttgaaattctatctctaaaaatagttttctaattcaaagcttctcttaaaacatttaaaaatgtcagatagttttttttttaatggtttcttttacttttggtgtttttaaaatttgtaagtcagataatctaaaaatagagaatgttccctttcttatttttagacttctactaaactgtaatctgtagtgttttctgacagatacacacaagtgccatttgtaccctctaccccgttccctggccccacgcagagaacgaaactctttggtgatgctgacacagtcactggcatggtggtctccattctccctggggagtgcttagagtgagtgttgtcagacccatggccacatcagctgaagacattacaggttgcgcctctggacaggaagggccagggaagaagaatccactgccattctcttcttcctggtttacaatcagccataatgagtcatttatcatatgaattgttctgttcttatgtgctgtgcatttcaggttctctttccctttgctcccacagatctctggagcgttgtgttccaaacaaacagtgtgcttagctgagtgtttcccatctgtctctgatgaggcagctcaggtgctcccagttaactgactctcttctcccacctgtagtcaggttttctgccatgtgaggccaagtgcatattttacttcaggggcagattttaatatttgagccctttcttttcgatcatttttatttgtaggtatcttagacaataacatttcacaatgcaggtgcaaggcttcttcttcctctgagataattccagtgttcctagctctaaagggagaggaaggactgttctttgtcatttcttgtctcagagcaggttttcctacagcacgtgttgggcagggctggtcacccatctgtcacacagctacttcataaaactttcaaaggacagcagcgtgtaagacaagtgtaggtgaagtgacaggctgtggatacaggtaggaccaagggtcgatagatacggactttactgttgtatgctggagtgccatagccacaagcccattgtaagagtgatgcagttaccattttgacagaaaatgaaaagaatctgctctgagatgccagtaaacagtgactcttgttagaagccaagcactgtgttaatctgtaccttaacagcgttctaagagacatgcctttcacatcagagaacaactaaacccttcatagagaactgaaggtgcgtttgtggtacactgtgctcagcagcagtttccactcagtatttaggcttgggggctctggcaggacatcttgggatgtctgtgaaggtttccctcctcggcactgccagaggcgctgcctttctgtgaaacctgtctcagtaggatccctccctcctgtcactcccgaggcctcagtgcacaccaggtatcacttacacggggcttccagattaggtcgttcgcttctttgaaagaagtttatctttaattatgggtatatgtatctgtgtggctgtgtccctgtgagtgcaggagctgctgttacaggcagctgtgtgcgtgccgctgtcatctatgggcggcccccacttactcgtctgaagagcaaatcactatatgtggattcctgcggtggcacatgagagacactaatttattttctgaggaatgatggaactttgtttgacttagttctcctgactaatacgcaaagcccttaagatttttgtaaaagtattttgtaatcttccataaataaatgaatccagtggccatcatcctttgttttagccggtcgttatccaaagctttgtggctttcaaagttgacattcttttgcctctctgaatttgtagtatgccctgtctgtgaggatgtgggtttttatatggaccctagtgttccaatcaagccatgactagagtttgtgtcactgccataggagtctgtctgggttgtcacaattagaaagtgactcgaatggacattgtaaaatttctgaagctgtccctaagggaataaataagatagggccccagcattgactatctttcagaatgggggtgcgctagagctcaggcctgacagatgggatgtggtcttttgagcttattctgagaccatgctatacatgcaaaaggatatataggtatgcagtaggtgtatacacttgacacatatgtaaactcatgaatcctactactcagcctaagaagcagagcctagcctgggtaagcacacttattggacacgcagagcctagcctgggtaagcacacttactggacacgcttgctcttcatgtccttttggatccttttatgttttacaccacttgaatattgcctattgaaaaaaattcattaattaaacaagtttctcctttgtttgttaacttccttaccctttgatatctttgtacttaactcctaaatatttctttgacttcttactccttgatcatggcagttttccctgcactgttcattttaaaacaaaatgtgcagaataggggatggcagtcacttcaatgaaagctggggaaaagccaaggcacggggacagtagcacattaaatcctgcccgttttggtacatgctactctcttaggacacacacacacactcacacaccactcataagtctagagagcagatcaaaaacatcagaaccttcagcctatgtcacctgcttttaggtctgtgagctctcaacattgtgggcttggaaacaccctgatttcttctaaaggaactgcagagcttgaaggaaaccctgggtattttcttgtcctcgttttcttttgaaaagaggaaattggcctttggggttagtttatttggggttaggtcatgtaatttgtgacagtggtgggaggagaatttgtgtcctcgctgtcttcccaatgttctttctgcttcaagatatttacagagacgctgagatctccagtgtgtgaggctagatatgaacccccagagacggtggggttaagagagaaggtaaaggcagggcttggtgccaccgccctttaataccagcactggagagacagaggcaggtggatctttgggagtttgaggctagcctgagatagtgagttccagtacagctaggactagatagagggttactagttcaaaagaggaaaggagggaaggaggaccagaggagataaaacccctgatgtctgggtgcttacttcccacccctaggaagtcaggtcataatgccgcagacctaccactgtctaccctccaccttgccctgtcttctttggcctgggtgatggtctcacaagacaggtagcagacagacagctgtcctaggcgctctgcttacattcactgccctctctctgactcactgatttatctgggctctctcgagttaagatccagatcaaaggaatctaaattcctccttcacctctcttgtctcccgatcctttgtttctctggatgaagcaggctgtcaagactctgaaccacaattttagcctcattaaaacaatgccaaattcaacaaagatgagccgtatacagtcttacttttttggagcctcacttttatgaatactacagacattattttaaaagtttttctttttaataacaagggaaaataccaaaggccttgtgctaccactgacactcataacccaactttctttgccttgtacttcttaaggtgcagggcagtgttgggctgagctcacagtgtctggggcctgcttaatgtcatgcagtcactgagtacatggtagcagcagagtgagcatagaagggttacacaagaagaaattaaactgatgaagagagatgcagtagtgaaaaatatatactaccataatatatagtgtgtaatatttaatcactatgatcttgcttcacatctatagaggatacttaaaacttgaaagcatgaagatacatagtaagagatggaacacatctctgtgttctagtggtttaaattgctataatcctactatttgggaggccaagggaggaggcttcccaagttcagatctagccgaggctacatagttccaggccagcctaagctacagtgttgagaccttctcacaaaaaagactaaaacattgttggtaagatggcttagtgggtaagggaaccagccattaagcgtgatgacttgactttgatctttgggacccacatgttagaaggagagaactggctcccacaagttgtcctttgtccttaacattcatgaaatgggactaaataaatacaaatgtaattttaaaactccaacaagggtgctggagagatggctcattgtttaagagcactgactgtttttccagaggtcctgagatcaattcccagcaaacacatggtggctcataaccatctgtaatgggatctgatgccctcttctggtgtgtctgaagacagctacagtttactaacaaaacaaacaaacaaacaaacagtgtactaacaaaataaataaatcagaagaagaagaggaggaggaggaggaggagaaaggagaagaagaaaagaaaggagaagaagaaagaagaaaaagacaaagacaagggctctaaaaaaaaaaactcccaacaaaacagccctcttcatataaacccaaattgtttagatttttagttactttgatgatccattttaagtcagatgataccctctcagaacctgctggtggctctcatctgcaggctgtgctgaagaaagagatcctcccagagcagtgccatccccagcacccggctgttctccctcgctcattttgcacaagcgtgctggctcattcagtgctgccgccgccgcagctctgtgctaatctctcatactaggtcctcctgcgtggaacacttcgcacttgctcgtggtgttctccctgtcgagcttaagcatagtttctcagtaagcccttctctggccaagaactgtaaaacctcgtatcattttcttcacaccattgatcatttgacagactcacgacttatctatcagtttcttgatgtggctgtcttacagaatgtgacaccgaatgggggtctggtcctcaaacccctgctttctgtatgtgactgctggatatagttagtgtatgatgatctttaataaatgataataaaaattgcagtgtcttttagacaagtatgttcctcagaatgtggctttttgtacaatgagaggttccttttttattaatgtttttagtcggtgtacaaagtaattggtttattatcatattttttattccatatcaaaatactgactttactcatatttgcccctccctccatgccactgggttccttccttcttccaaatggcttcgcttctgctgtcttgtcatatatgtgcacacgtgttacatctagattgtgtgaggagaggagatatgattatctccctaatggccttgctatcccctctgcctttgcaatccttcatctccccatagttggtgtcctcttatttcaaacacatacatatgtctagattttgtgtaggagagaaattatggtggtttgttttgtttttagaatctggggctatttcacttagcatggtggtattctattccatctgtttacctggtaatgacataattctggtgtgtgtgtgtgtgtgtgtgtgtgcgcgcttgagagagagacagacagacagagagaggtgggggagaaagagcgatacatatttgtttatatgtatggaggcaaaggttggcagtgggtgtcttcctttcttgctttccaccttgtttgtgtgtgtgtttgtgtgtttgttttttaattttggggataagatttcttactgccccggagctcactcatacctctggtcagagagcttatggggattctcctgtctctgcctccccatcacttggattatagtcacagctcttacggggctgggttctaaaggtgttcatgcttgcatggcaaacattttatcttctcagccacctcagtccaattaggttgtcctttatagccgaataaaatgccttcctcgtgtatgtaaatgcaatcacgagcttcttacctgaccatctgctggtggagacctaggctggtgtcttaccttggtttttgtgaatgtcagagcatgcctttaagtcattgtgtgacaggccccagctgagactgaagtgcagtgaggtgcctttcaggatgtggttgaagatgctttaatgtcctgagcgctttcaaagggtgcaagatcagaatgtttatattaattctgaaacgtggtttacctttttttttagtgttatggtctcatgcgtgtaaaatacattttctaaagctacatgatggagtttttcagcagatgaatgcagaattacaagagaaaagctaattagatgtgaaaagttagagtgctttctgttttacattcttgcaagatgaaatactgatagatgtaacctgcaaaacaaatgctctttgaagtccccagtaactagaaaaggggaaagaagaacaccagaaagctgtaagaagtgcaagtgcagagcacaggctggggctgcagtgtgccgtgcttgccttcccagtgagcagccctcctccgtgttcaggccccagctcttgaggtgggggtggggtggcaggggtggctgggtttctgactcaaagctagctgcaatgggcatttcttggcttctgttcctgttacctcattcataaactagtaacgcaacgttgcctgtcccagggactgtttagtatatgtaaagtgctgcttctcacagttcctaacacacagaaaatgccatgtgtgggggattttaaattttatttaatgcgtgtaagatttaattcttgggctggagagatgactcagtggtcaaaggcactggctgagcaagtttggaaacctgaggtggatgcatagcacccacatgatggtaggaggagagggctgactccacaagctctcccctgacctctgcatgcatgcagtggtgtatatgtgtgtatatatgcctgcacatatcgtgcatatatacatatacaactataataatttgaaaaggtttcttcctgggttttctgataactcactacagctcccttggtatttggcaactcatacattttttaaatgttattttctttagtcttaaaatacttttaagaaattgttttaaggaaactaaaagataggaaaatacttgttttttaacaagtatattcaaagtatagaaaaatgttttccatgtttttgtctaaaataataagaggctggagatgtagttcagagtgcttgcttatcatggaagaaacccggcctcagtccccagcattgggggagagggctctgtgcctctcattcagtcactggaagaggcagctggaagggttacaagttcagggttatcttctgcagcagcatagtgagagagaggtcagcctgagctatgtgagactgtgacttggaaggagggagggaaggaaggagtgggctggtggacttgctggctgggaggctgtccatcaaaaactagcagatatttcagaaagttggacttgattagagattttcttttttgggcctttgtgttttcctatatctttctgattttctatggtgaacatttctgttcatataaatcccatataaactttcacacctatgtgcacgtgtagttggctaaacgaggaggaagtggctagaaagcatgatgtctcagggtagcctgagctgtgggttcagtgaagtcaagcactgcgctgagcaaacattccgtggcacagggcatgccatctcatacaccgtgttcccactgacttgtttgtagaaatcccttttacattttgcctttgtttctattttctaagatttatggaaatttatctctgcagtgtttgtgttaaccgtgttcttggcagagttgtggatctttcctctgcacactgacctacactcacttgactaaaccgttgagaaggttttttaagctgaacacacaccaagttagatttaaatgttttgatgggtgatcataatgcagcttcttttaaacataaaatgatgacattagtataacatgctttaattattaaaagttaatttccaaaataagtgttgttctttgaaaatcttctcctccccttaccccccaccccatcgtgggtgcacagtgaggcaaggtctctcaggtagcctcagatgaccttgaattttgatccccctgctgcttctaccctctgagtgctgggattgtagatgtgtgccaccaagcccaggtatgcacttctggggatcaaacactaactgcatcccctaccgaggagtttgaaaatcttaatcctgtgttctttgccagaaagctgttctcagattgtttgcctgtgctttgtacagaataatggagactaaaacaaagaattgaaatgttaatgttaagtaagttaatttacttccttctttctttttttggggggggggtagggggtgagacacggggagtgggtcgacactcatgatctcatgtagcccaggctggccttgaactcactgtgatagaggtggatgatcttggacttctggtcttcctacttcagccttttgaatgctagaattacagtcacttgtcacacattcagttataaagaattctcaaaactctgtaaagaatggatagaacatctgaataggacactttgttatatgtgatgctgggcagggatgggcagaggcagcagatctctgtgtctccatattcgtggtgagactgtcaaaagaaaaaaaaaaagatgctaacaatcatttctggaaagaccctaagtgttattggtcaacatagaaatacaaatgaaagccacaaaaagaagccagtacacacgtactagaatagttcaaatgggaaagactgttagttacaagtgtatgagaatgtgaagcagtggggaggcacactatggaatataaaatggctcgtaatggcctaggaaggcaagtcagtacaatgttgaagatatttagtatccagcaatccaacctctagatccttacacaagagatataaaagcacacatttgtgctgaaggcccgtaactatttagcttctaaggactctacctggaaaccatctgaatggttgctggcaggtagtaatccaaactagaatactagcaataacagtgaacaagttaccaattcacaagttaccagcacaggttataaacactgtataaaatgtaaggaaccagatttaactaagtgtacatacccaattcatatgacattcttaaaaatggaggctgtgggacctggaaagatgggtctttcagaggatcatcttttgttataaaattttccagcttatataacaaaaactcacacctgcccataattccatttcctgggaatccaacgcctctggcttctgtagatacctacatatataaataaatttaaaataaatatttttaattataagtttatatttaaatgggggtttgaccaacatgtatgtctctgtatcacgtgtttgcctggtgcctatggaggccagaagaaggctttagatctatagttacagatgattgtgagccacggtgtgggtgctaggaattgaacccaaatcctttggaagagcagccagtgctcttaatcaccaagtcatatccccagcccaattttttttttttttaatataggccgtgatgggactggagaggtggctagatgtttaagagacttgttgcttttgtagaggacctgagtctgattcctagcacccatataggataactccaagtatacagtgccctttcctagtttctgtgggtatacacatatataggcatgtgcatgcataggcatacacaatctttttgtaaaacaaaaacaaaaaaacaaaaacaactgactgccggcctgacagtggtggcgcatgcctttagttctagtgcttgggaggcagaggcaggcagatctctgtgattttgaaaccagcctgttctatagagcaagttccaggacagccagggctacgtagagaaaccttgtcttgataaaaacaaaaaaatactgtctgaaatattgcttatgctcttgaagatgagtgctatattgtaggggaaagtccctataaatacttcccaagacagttacagcatgagaaaggttgcatattgggggatatttgcataaacttagcttggttctgttgttgtttggaggctggccttgcactcgttagtgatctgcctgcctccatctcccatgacaggattaaagcctacaccaccaggcttggcaaaacttagaagtaagatgagattgtggttgttagagtctgaggatggtgagggtataattctacaccatctgtagaaggccaggcaggaaaggaggcaggcattgcctgtccctctcactggttgcagtagtactgtatgtggctctgtaatgtgtgagggatgtgtggctcaccctattcttacaggcatgtgtagatctataattagctcaaaataaaaaagtttaattttcaaaatgcagacagtttggcagcttttaaaaaaattaatacatagcccatatgacctagcatttttactttcatcctaagaaagtcaaaacattgtgcaaaaacttgtacacaaatattccctgaagggctggcaagatggttcagtgggtaaaggcgcatgctgattgacaagcccttatggcctgagtttgatccctgcaacccacataataaaggagagaactgacttccacgagttgttctttgacctccacacatgtcctacacacccatgtattcaaactcacactcaaaaacaaatacataaatgtttaagaaaagctcttggcagcattaatcatatatccaacgtggaaacaacccaagtgaccatcgtatggtaaaaaacctaaagtgtgatgtgaccatgtaatagactgtagccatgctactgacatttgctacaaaatcagtgagccttaatgatactatgccaaatctggagagatggctcagctgttggaagcacttgctgttcttgcagcggacccaggttctattcccagaactcatgtagcagctcacagctgtctttaactcccaatttcagctctgtcatctaactttctgggacaccatgcacattcttgatgcagacatacatgcaggcaaaaagctcatgcgcatgaaataaggtaaataaagcttaaaaaaaacatagtgtgccaagtgaatgaagataggtacaaaaggagtcacaccatgattgtgtttatatggaatgttctgaatgcattaaatctgtcttgcataggctagttgagcgggcaccaggccctggggaggacgaggctggttggctggggagtgcctattgactgggtaatgaaagtgtgtggtgcttaggacacttgatgaactgtgcggtgtgtaagttagcctgggtttaaattctgtgacagctagttggttctgcatgtgactgtagtctccactacttgggaggctgaagcaggtgaccaggaacagtgtggccaacatagtgagatccatttcaaaagaaaaaaaattttgaggaaaaattatgcaggttttttgggtaacaaacaagtggaagaagaacacaattcatggccggatgaaatgaaaggttctgagagttacctgttgccatgactgtcctggacttacacggtcgtgagcatatggccacgagctctaggctgcaacgtgggtgggttcatctaaagttcaataaagttgatttctaaaatttataagactgtataattgcaagtttaaagtgacctttaggtaggaacactcactcagtccttaggaacctgagccaaggaaaagtcagatcaggtgtgctgcgttccttccctgagttccagggtgactgggttgtcagccgtgccttctgatgttggcctctcatggctgtgtgctctgtttttcagaacccaggagtgggtgcaatcgctctgttttctgtttgtttgctttgttttgtttaggctcttttgaagcattctttgcctcttaggtgcaggcttcggactgtcccattggtataacaaatggaggtggttgcctcagttaatctgggcacaggaggtttgttagaatttctcgtgaagagagggcatggctcacactcctgggtgatgtttaaaacaaccaaggccaagtgtgggaacttctttcccacctacgttgcctctggctctcaccccaacctcttgccaagaagtaggctgtctaaataaatgttattaaaaacacgccatagtttgagagggatctctctctgagagcctccctcctcccaccgtccacttgccctccctctcagttcttacatacctctgtgtgcaagccccgggtagactcagccacgaggcacatgactgttttcctttgtccccgtgctggggattgagtttagtacttaagggatgaatggtaggcacaaatcttgtttctgaggagttccagcaaagtctataaaactgtggtagcagccgggcagtggtggcgcacgcctttaatcccagcatctgggaggcagaggcaggcggatttctgagtttgaggccatcctggtctacaaagtgagttcaggatagccagggctagacagagaaaccctgtctcgaaaaaaaacaaaacaaaacaaaaacaaaaacaaaaaaaactgtggtagctggtgcctgagacgggtttgccacgtgtgggaaggaaaagctcacctgtgctgtattctgctactaaacactgacaatagattgagggtccctggtcctctcttcctacaacaaccagtcccctggctttctgacaccagcccagctgcctggggtgagtactgactccatgagcacagagcttagtcccacagactctccagcctcagtcatgagtgctggggttacagcgtgtgctcatggtctctgcatgacacggctgtaaatcagaggtttccacagtcttctgtgcaggttggatcatttgctagaatggttcacagaattaaggaaggcccttcacctacagttacattcatttaaaagaatataattcagaagcagctgaaggaaaaggcatacaagacaaggcatgagctgtgtatgggagtccatggcttcattgggcatatcacccctcagcatctccatgtgtttggcagcctggaggctctctgaccctgtccttacttgtggatgtttatagaggcttcctatgtaggtaattaattaaatcactggctataagtgctcctcccccctttcccctcaaaatgtgaaccacagtggctcccaactcatgatcctcctgcctcagctttgcaaatgttaagattactgatgcatgccaccacatccagctggctgttggtatactcagaacctgggtcctctctgacccaggagaactcaggttctagtcttctgtgtggttggatctgactacagtcagcctccttcctaagtactgtgccagtctgcactcagagtacaggcttgctgtgattcacaaaagctgcctgtaccttggtcgctcttacttcttaggaaatgccaagctcccattaattagtagctcagtgccaggagtggggatgaagaccaaatatgtccttcttattataaaccacactcacacaatttggaactgtgttccagcttccataactctcatagtcctcacagcagctgtttgaactcaatgcctttattatgctattttacagaagagggaattgagggacagagtgggtctgaaacctgcccatcaaatcctttacatcattttatggtagctcttgctagacaattctcatcatctggattcctttgctccattatcctggtatgtaacccacctgtcttcatttaggttcctgtggcttctccccgacacacacatacacacacaaacacgcacacacacacacacacacacgcacacactgatagacctgttaatagaaaccctccaactttttcttttaaaatctgttgttccagccctcctctccacaaaggggcaagcctcctttctacatttgaacttgcttgggaatcagtgggtatacaacaaactaaccctcacttagaagcttacttgtactaagtttttacatgttgaggtgagggatggtgctgtttagtgagttagtgttgtgtgtttgaacctaaacacagtgcctgtggattggaagaggggacttgtgccgtggctctggttgggaaggtgcttccggcttcttcccctttacctcagaaggctctgaggtgcttcttaataactgagttactgcccatccctccggagggtcagaaatacagtccatttttcacggaatttaaatcatactgagtattacatgaaaggcatttgagaacctagaggggaagtgtgatgctccgcatacatatggattagattctggttggcttaggatgaatgttaaactggaccaccacacctttaactgcagcatctgggaggcagaagcagaagcagggagatctccaagctcgaggccagcctggactatagagcgagtttcaggacagccagggccacacagtgaaaccctgtcttgaaaagaacaaacatacaagaataaaagcgtgaataatttctagtctggaatatttgtgttctgccaccatgagtttgctggtgtgtggcttctctgtctgcccacctcttacgttacctcctgctatctttccccttgcttcctagctttatgtcctttcactcagtttctaacctgctttattccttcctgcctgctcttcaggtcccaaggaatgcctcttcactctctcctcatactttctccttctctgtttcttcattgtgcacatactttgagactaatgtttatgaaatttttattaaaggatttattttaaatgtatgtgtatgggtgtcttgcttgcatgtatgtttgtataccatatgtgtgcttgaagcctgagaaggccagaggagggctttagctctcctgggattgtattatagatgattgtaagctaccattgggtgctggaaattgaacctggtactctggaagtgtagcgggtgctcataactgccctctgttttatgagatttttgtttcttgtattttttgtttgtttgttttttgaagacatggtttctctgtgtagccctggctgtcctggaactcactctgtagaccaggctggcctcgaactcagaaatctgcctgcctctgcctcccaagtgctgggattaaaggtgtgcgccaccactatgcagcttctcctgtgccttctaatgtttataattgaatagaaacgtgcaacaccctggtggtggtggtgcacacctttaatcccagtgctcaggaaggcagagggaggcacatctgtgagttcaagcagagcctggtctcagaaaaaaaaaaagaaaaaggaagcacaggggcacctgagtgtcctcccctcgctgtgcacctctgctctcctctgtgagacagggtatcaccaaggagccttcagctggcctgaaactcagtatgtagacctcagactcatagagatccaccttcctctaccacaccctgtttctgctttatttttgcagcaggtactcccattgtgtggctctgcttggcttttacatggttgttagggatttgaacttaggtcttcttgctgtcgcagtgaattttaacttttcaaccatctgttaggattaaacactgtataaatgtatattctgagtgaaagattgaacatgaagtattgtagaaattgggaagaagaaagtcaggtgtttagcccaacagttcctatagaataacactcccccaaagaccactataaattgtcctattaacaaggactctttagttccttcatacaattgagaggatcgttaaacaaacagaaaacattaacatctaaatcaatttgagaagcaaaatccttgttttttgtgagattgtgaatttctatatatacatagtgattgtgtttgcatcattagcatcatctcagcttggtgttgaactgttaaatccctcagaaggtaatatgtgtgtgcttggaagcagtttgtgttttgattggggctttaatggatctctttccattgaagagtggtgatacgagcctttaattttagtagaggcaggaagaactctgtgattttgaggccagcttggtttgcactaagcaagccctggtctgggctaagtaataaaactccacagtaagaacctatctttaaaaaatgtttctttttttgatatacttagatttgtccaggccttgggagatcattgtggcgtatttaagtcagaatacttaacagtttcgattgataggttcttttggaagctaaacaattcatgcacaaaccaagagtgtttatgtccaattcttctgctttgagtctgctgctggctccctcccgcatggcagagtgctgcccaggctaagatggacggtttctgtgagagtgtggggctcttggaaacttccagcttagactgtctcaaaggctgttttcataattacatagacagctttaactcgctgttctgccgtgggttaatgcgccacggataggctgtactcattataaaacctccctttcttttaattcttttgttactttaagctctctaaattttctttgtcctttagatgttctttagagatttctcttcatagcaaaagagttacataaagtaagatttagaaacttctagtttaacaaaagcctttgtaaactaatcatgaaaagatggatcagttcaagtttacaaattactcttaaatgtggattgttgtggggtggtgtcaaggttatgggtttcttggcttttcaggatattatcccttctagccccagagctaagtgtcaagaggctacatgctcaaccatagaatgtgaacctctgccagcattacatcagctccacagaacctcactggctaaccatcccttgggatcggacatggctctggcagcctgtgaaagctgctttttccgatttctgtcttcctggctgtgacatatcccaaaggaatgaagttgagaaatcctcctcttttcaaagctcttgacttctcattcccacagtggatctcatggccagacagaaagttgcttctgaacttgaggcccttttgactgataatagtccgtgaggagtgaccggatagggtggtggtaaggtgcctggcggtgtgtgtgaccggatgcttgtgtgcaaggttctagtgtttctgtgggttcctctttataccaaccttgaagaagctggatagacagacagacagatgcagatgtgtctgtggtcgctgtgtgtccattggctttggtgtgagtgtcgttagagcattggtcacttcagtgagcatcactccttcctgaggacaacctctgggaggaaatgctgtgtggcagtctcagtcttgcctgacacactgccaaggctctctctccctttgtctttattcagcttaaaaactaagcataaggcaaattaactggaaaattagtgaatcataccttgttaatcaagctcaggcactgagcagaaactgacagagatgagccaggtttgtctctgccctgctgcttacggcaccactgctacaagcagttcccattatatttttcacttttgtataatttcttcatactctgagtcctcagtgggagaatctggtcttctgggcttgaactattcacttgtgagcttaagaggccagggagcccagagagggggaatctgtgtctctgtgaaaggaagagagttaaaaggggctcaagtgctagacagctaaactctaggatgtcctctctgcagtaactgttttcctatcattattggccatggttcattctcaaagtgtatccttggtccaggccttgacccttgcagtattatgtttcccggggagtccagttctgcttgtccaacacaagcagtgacaaactgaagaaactatcccctccacgtccaggttggtgaacagcaaacttgctggggctacataaaggagcacgaatgaggggtcatttgtaggcacatgggtgacaattcatgaaagctgtaccagtagtcccctgaacaaattgtagcggctgtcttaccagagggtcccctctctcccagcagttgtatactaattatacaaccctgaagctgcagggatgtctcctgagtcctgtgagtttcctgatctttgtcaggccagagcatcagccgtatagacagtcctagcctacatattctctctcaccagactcatctcagcttgtggcttcaagtgccattgccaggtggcgtatgtatctacgtctgtggccctgacctagaccttactctagactccgcttaaccactgcttcttcccactggacacctagatgattcacatgcatttaaagctgatgtcaccactcctgtgactaccctgaagcctgtaatccctaacttagtaccagttgcctaccaagagtggcaggagtcatctttgattcctctcctttcccctgctcttcacacggaggctgctctttgacctttcctcctttgtttcattggactttttagcttcagtagccttctaattggttgctctacctagaaccaactctgatctgtcctttatttagctgccaagagtccctcctaatctttgttttgtgtgtgtgtgtgtgtcccaagacagcttgtgagaggcagttctctgccatgtaggttccagtgatcaagtgtaggtttagtcttagctgtgtgtgcctttatttacctgctgggtcgtatgaccagctagtattttgtttttaaaattgttattcttttaattgtttttattacatgtaaatgggtgttttagccacacgtgtgccttgtgcctgagcaagctagaggaaggtgtcagctcccctgtcagcagatgtatgaatacttgtgacccacccccaataaaggtcctctgcaagagcagcaagtaggctacactgctgagctctctgcagcccccatgtttactcatttgaggtaaagtccttccttccttccttccttccttccttccttccttccttccttccttccttctctcccattgtttctctgagacagagtttcacttcatagccccagatatcctggaactcacaatgtagaccaggctggcctcaaactcacagagatccacctgcctctgcttcctgagtgctaggaataaagtcctgctccactacacccagcaaaactaatttttactgtttgacagcttgtactttatagcagtcctcctgtctgaccctctgaagtacagggatcataggcatgagccactgcaccaggccaacatacttttcctaaataccactttaaaccatttgactctcctaagcagaattcttaggtttactgtgggctataactactttatgcatgtgtttagtctctcgcttggttacgtccctcagtctatgtgagtattgactgactttggttctggaactgctggtgcctttgccctgaccactcctccttgtgcgcattgggctgttagcatccattcgtccttctagaccaggcctagttcttttgaaaggcgtgctatgtgcccccttcccatgcagatgtgatgggctctttccttgggctctttattttcccccatttttattttatgtgtattaatgttttggctgcacaaatatctctacactatatatatatatatatatatatatatgcagtgccctaggaggccagatgaaggtgtcagcgtaccctggaagtagagttacaggcggttgagagggtttcagtacaggtgcttggaaccgagcctgtgtcctctggaagagcagccagggctcccagctgctgagcgtctctctagcaccctcccatgcttttttagtagttggttcttaccaccacaaagtgcatccttagctggcctcacagtatataggaagcacattcttgcaaatagaggcgggatcttgttgctgtatccctaggttctagcatgtaggccgtatgtaataattttatttaaggactgatgcctatgagtcaattcctagggaacagatttgaccttatttcatcctgtcatctgtttgaaggcggccagaagctcaagagaccttaccagccaatcagatggttttgtcctctgtgatcggcttacgtctttccttgagaagctaatcaaatcaggttccctcagctttcccagttgtacgtttccctcttaaacggtgattcgattcgttttgactgttcctcaccctgcaactaccgattcagtctctgctctgtgggttctagtgctgtacactttatatagtgcctacatacttgcactgtgttaataccctggaagttagggaacctagagacctgcctgccgctgctctgcagttaccttaagtcccacactagagctttcatcccatttctgtgtttgcactgccgatcttagcagcacacacagtgtatagtttaggttggcttttcttctttcctctccctccctcctcttctccttccctctttctttctctttctctccctctccctctttctcccccacccccaacccctctcttttaaaggccttgactgctgtcttgatttactgcactgggaagaataaattttgatttttttttctctctctttcttgttcctccttctgagggagcctgcgtcactgagaaatgtttaacctcacggccttatgctagggctggaaatttgcctaagggaactggaagctggcagtgtttttacttaaattcccccttacggggtgggggttcttagcagaatcagccaaaacagctagatgccgggaaactttagtagcaaggttgttgccattaggttactgaaaatatctgaaaagttttctagagataagtataggcattttgaattccctcttgggggaaaaaaataacaaaataaaacaaaactgtagtttctgccaggtatgaagacaaactcaggcagagggctggacacggtgatgcatgcccactggggaggctgaggcaggcagatctctgggagctggagactagcttagtctttgtggcaagttctaggctagccagagccacatagtgagacctcggtagagaaacttagattgttctagaaaggacactgggaagagacaggagcagcaaaggtagtcagggacaagaaaaggcaggacactcatgtgtgtgtgtgtgtgtgtgtgtaaggctttttttctgtgcacatctgaaataaatcacaaattagtagaaaggtagttgtgagtgtttcagctgtctgtgtgtgtgttattaaaagcagactgacccgcatgagaggggctgtcaccagagtgaatagtataaacccgctacctagggagagtagccacagactggggctctggtctgtgggaagaatttaactttttttaaaatcaactttggaattatactacagtagattataacagggatttttttaaaaaaaataaatctttccaactcttactagtgttttgtatttacaaacgcacttcactgacataaagaagatatttgctcacaagggctattgtgaatgatctttgatgcctcaaaaatgaactgtcttggtaatgggaagttataaaccatcaggttaaatataaccacctgttacatataactttatatcgttttgtgtcacagatgaaaagtcacacagacatttgtcaagtgcagtcataagctgggcaggcactgggccctgaaagaaaggaactgtgtagttaatttacagtggctttgtgacattgcagaaaattgaaggcaattacattgtgcttagtataagtacaggttatcttgacaccttgaaggatatgtggattcacctaccagttctctgtttatactgttttctcctgttagtaggagagatggccgacttagggccgatggtgatatagtcatcaggtttgttcttgttagcaagaacttaacaactcttgattatatctttattattcctatttatatctgcttaacccttcttaggaatcccagcctcgttgtacctcagggattgctcagattcctaaggagtgattctaaaagtcaagaaataaacttctgctcctgttggatatataggagccactaacttaactaactaaatgcctacaagatgcttagaaaagacgaatagggaatgagattgagatctggaaatgttgaggttaaattggagctagaccagagagtaagccaaatttgatagataaaagtcagaggaaggaaaacgaacctgtggtgttaggatgggaaggaaacccaaagcaaacatctgggaagcaatagtcactgtgtctgcccgggagtaacatttccaccttgattagaataggaggtttagggtggttggaaatttgggttgaatatgtaattagtgaggagcctgatactaaattagaatttggccttggccagataagtcttttaagctcttgaatagttatttcttttattaattttcagttgcgatctgtattaaaatggctgtagaacttcagcagtcataaacaatgcagtagtaagccagcatcactcagagttttgttttgttttgtttttataagggaaaggttgagttagtgcatagttttgccagctgaaagtccagaatcaggaggcccatcggtttggcctttggtgaaggcccctttggctgtatgacatcatggtggcatgtgggagcatatgctgaagggaaagatcacatggtgagacaggaagccacagtaattacctcttaagtgctacgcttgtgaaagtcgatgcaaaggtcacagatatataaactactttttgaaaaaaatgcaaggaaggacgttattttaaataaatcataacaataaacatgaaagttaagatgtgtggcatatgtgaaagattcttaagaaagtgacacattgcttttggaagggggcagtcttcagtgtgcttcatggtgctggtgtcacacaaaactacccattgcagtcctagcacaccagggctcctgacaggtactggggtacagtagggcaccggcctgacatggtgcctgtttgtgcacagttgagtttatcagtgaaggcaggttagtaaatgtagcagaaaagggtctatctatggtaaactatttagacgactgagaaaacaggaccagagcttccaaacaaattaggaattattctgagatggctttgaggggtgtggtccagatctttaacctgtgacccaaggggtttcttttttatttgtggggggaaggcgggtttcgagacagggtttctctgtatagccctggctgtactggaactcactctgtagaccaggctggcctcgaactcagaaatctgcctgcctctgcctcccgagtgctgtgggattaaaggcgtgcgccaccacgcccagcttcccaaggggtttctaaccagggagatatggagagtgatgatttggagaaaaatagatgagcttatttgaggaactgttagaactggtaatagtataacacacacaagcataacagtgtgacacacacaagtgaagcttccaaagtgtaggcggccaccttgtcctgaccacttcctggttgccccaggaacttctaacctgtctcgttttccccatatgaatcagatacgacaatgatcattttaggtgtgctggtgcacccctttaatcccagcacttgggaggcagaggcaggcgaatttctgagttcgaggccagcctggtctacagagtgagttccaggacagccagggctacacagagaaaccctgtctcgaaaaaccaaaaaaaaaaaaaaaaaaaaaagattagggctgagttaccaaggatgttttcagactggtgtttggcagaccccaaggcttcagtatactttagtttttactgctagggcagtagtaactgcaaggataaagtgtgagaagacggtctgagactaaggcttagtgaatggtacaagaagcatttaagagcattgagaagtcgatgcagggaatttcattttggagtgctctggtttcagggtggaggccagactgaaagggctaaaaatgcagcagggagagcagagagatggatgcgaagtccatatgagacatggtcattcaaacgtgctcactgtgtgcaggtgtgctttctaaaagcgtatgtgtctgtgtatgggtatgtgcgcatccatgcagatgccattggaggccagaggcagttacaggtggttgcaggctgctgaagtgggtgctggcaaccaaatgcctggtcctttaccagagcagtgtgcatccttaactgctgagccgcgtccccagccctgtggtgcttgtgctttgttgatggtgacattgagcacagacttagtagtcagtgttggcaagaaaagtaaagtcgagacagggaatagatggaaaacatctgtaggtgatttagaaggaccatccatcacggacggacggatggatggacagacagacggacggacaaacggaaggaaggcaggccctttgagaaagcactaattgagaaaaggctagaatgaaggggagggagtcctccgtggtatgagcatgcttagcatggctaagacgagagaagattgtacatgtgaatgagaacatacatgatacaagctgggatcgcccatcctgctcacctggctcatagtgtgtgttctatgagtgcctgttgaaaagacagaccagatagcaactggatcaacagtgagtcatgctctctaacaagcctggaatctgggaaggggagagagacaaggaaggctgggagaagttgtgggtaaactctctgactgtgagagctcaaagattggacactggatggtctccatccagctgtgcctcccctgcaggggtaaccatggcaagttcctaacttgtgtgcctcagtttctttttcaggaaaaaaaaatggggtcagtaatacctaccctccataggaccccagcatggcttttgaactaaagcatagttgacaatttgggttggattgtttgtttgtttgatgcatagtggggaggtggtatcctacctactacatgtcctctggctataacaagtaagaatacccccagatatcatagatccccctcagaggcaaaattggccaggattaagaaccatgtgaagagtaagggtgctgatggtgtaaagcaaacccagcaataactggcatgtgtgtttctactaacagcaactgagatcaagtcactgtcctacactaactaaataacacatatatgtttgtgtgtgtatgtatgcatatagccgtgcgtgcatagccctaggttctgttgtcactactgctacaattaaataaggagagatggagggaggaagactggtggtggtgtgaacagctgggctggtctcatacttatttgtactcactgatactctcaactgcaagtgggttttgtttttgtttttgctttttactaaattttgtttgtttgtttggacggtggagtcttgtgggcttactatgcctcactcagactggtcttaaagtcctgagctcaagagatccttcagccaagtactggaactgtaggtgtagtgccactggaggtttctttaaggtggaagagtattagtaatgggttcttcctgtaggaactgtggtctgggggcacttattataagactgcagtaacttctaggtaaactagctttcaaccatcatgtgtcctagtcagaactctccagctttaataagcacttattagagaataaagtgatagtatatttattcaacaatatgtaatggtcattctatagaacagtcttctactgtgtgtttgctggcagctagtgcattgagctgccataggtctttacctaagctatgaagagaggggctgggattgttggttttagagacattctatataaaacaatagttaataaatgcaacaatcacaatagggtaatcgaatagatggcttgaaatcatccttttcgctctagttgggagattgttactgttaaaatttttcttaagaagtttttatttgcttatctgtatgagacagtgttgtactataaagctttggttggcctggagcttactttgtggacaagactggtctgggattaaggatttgctggagttgaaggcataggcccaattcctgacccaaggaatctttaataggtgctatataaaaagtagattgtggggacacatgcctttaatcctagatggagaccagctagggctgcgtagtgagatcctggaaggacgctcaaaacagaaacaagcaagccccccaaatctaaccgcaggggctagaggggtggctcagtagttaagagcgcttactggtattgttcttgcagaggacacaactttatttcccagaacatgcactgggggtggcttctaacccacaactccagttctggggatgcagtgccctcttttgggctctttaggcacctacacacatatccagatacccacatacaggcatatgtgcatacacataatttttaaatatatttgcataatttcacataagtgcttaaatttgaaaccttattttccttaaaatctactgatctattaaagtagacttaggtagctagagtgctgactttagccccagtcgtagttcattctcctggaaatgataggttgagcagtctcaggacagggatgggatccctccttaggagaatagcacctctgtaggaaccgtcctttcactttgagagtctattctttgtgtctctggtcaagttagcaccaccttctcctgggcttttgttgttaccgagtagggggattttaaaccagtgaatgaggtgtccttctggtgtctatgaaagccatagctgcagcatggactctttcttttaaagaattttttattttatgagtacactatgtcttcagacacaccagaagagtgcatcagattccattacagatggctgttggccaccatgtagttgctgggaattgaactcagggcctctggaagagcagccagtgctcttaaccactgagccatctctccagccccctattaaactgttctcaaaggggattgtattttatgtctttctcatttttcccttggtctctcttccccccattccagcccttcccgtttctttcctctccctcactctccctctccccttcctcttccctctccccttcccttcctgcattgtgggatctagcagaccagggccttccacacgcaaggagccagttgctctcctactaaccgccccgtccccaagtcagtgtctgactgtgtagttcaagttgacattgaattcactgtgtagcctaggatgcctcttggcctgctcttcctaagagcaggggttgcgggcacatgccagcatcctggagaggtttgtgtactgacatatgtatttcaagatagtgtattcctagcactgggtttggtgggctgagggaagtcttttttaagttcagaacatgctattgtcagattgtctattgtatttgggggtggagcagagtctcatgcagcgtcatattaatttttttaaacaaaaattttagaaatacaagaaaagagagactttttttagctgccatgactctaatccagaatgtaggaggccgaggcaggaaagtcacttcaagttcaaggccagcctgggctatgtgatgaaattctgccttcaaaatgtaatggtgtctgtagtttgtggcaaccaggtatgtacaagagtccctccccatctttgccaggtgtaggtattatacagtctcttaattttttggctgtcctaatggatgctaaatcataactcattgttactttattatccctccatccaagaactcaggtagatctttaacaagaaaaaacttttgggggggggggcagggtctgaggcagggtttctctgtatagccctggttggccttgaactcagaaatcgtcctgcctctgcctcccaagtgctgggattaaaggcgtgcgccaccactgtccgataagaataaacttttaagaagcctcagcctctttggacagtagccatgtctctttaaagtgccagtgaggcatagtgccttacttcttttccttctgctatgataaaatgctctgacaaaagcaatgtaaagaggacagtagtggcccacactttttactcccagcactcaggaaacagagacaggcagatctcagtgagttcgaggccagcctggtctacagagtgagtcccaggacagccagagctacacagagaaaccctgtctcaaaacaacaacagcaacaacaaagcaaacaaacaatgcaaaaaagcagggggcgggggaggaggcaacataaggtagaaagggcttatcttattttggccaacagttcacaggtacagcctgttatgatgaagaagtcacaagagtgggagcctgaggcagctggccacactgcattcatagtcaagaagcagagagtaatggattcttatgctcgccccactttgttctttctgtacagcccgggatgtgccattcacagtgggcagatcttcttacctcagctaatctcattgaaataaagcattggattctcttggtagatggattatgaaagagatgagtatgacccatacagaattgaatacagtttgacatagtccaccacagtctgggccttatcagcaccggggctggtttaaatttggtctctttccacttggctctgtgatcctgcactgatggcgagcactgttgctagtgagaggttgttgtcagtgacttacgctgacatcgtagcagctgactgtgatttgcctgtgctctagcagaggcatggttttgccaactgcagacagtttctgcgattgtgtgatgtttggaattctgggaacttttcagagggtataaaatgctatggccctgagaggcgaggttggtggtggttgcttgttcagcagattggtcatggtttgttagtagtcatactcagaagaagaaacaaaaagaaagaaattagattcaagggtctctctctctccccccctctattttttctctcctatctagaggtgggggttgaaacctaggggtggagtggggtaggagagggggagataaagggtgggaaaaagaagaacccacagagcagctaagcctggttacaatgctgttcttgcaggagacttgagtttggttcccagcacccacatggcagcttacaaccatctataactccagttccaggagaccagacacacctcctggtctccatgggcaccaggcatgtatgtagtgcacatacatatatgaggcaaaaacattcatgtgcttaaaattcaaatagatcttttttaaaacatggatgttgaacacttgtgcagatttcctctgcttcctaaattctttgtgttggaacatgtatcacgtggttgatgtcaactcaaaagaggaagttagaaggggaaccttaagtagaatcagcttggcccatagtccatttcctattggactactagcaggacacctgagtctgagtaatttgcaaagaacagaagttcttgtagcttataattctagacctccaagagcatggtgctgacttctgttggcctggtaagggttttgcagctacattacagtgtgggtcactgtgggagcaacaccgccactcttcaatacagtttctcaaggatgggctggagagatggctcagccgttaaaggctaggctcacaaccaaaaatataaggatgcacgtctgagccccagcactgggagaccgaggcagaagattgcaaagttttgtttcttgagacaaggtctctctacaaagccctggttgtcctagaactctctgtgtagatcagactggcctcaaagacacacagatctgcccctctgcccctctgcccgctgagtgctaggattggaggtgtgagaccctcttcctggctagaagagtgcagttttgaagccgacctgggctgcatagtaaaacccagccccacaaaacaagaatgttcttcagtatgttaccatcttgaggcaggagttttttaattgtcatttgcttaagaaatgctaattgctgtgctgtgttctttctgcagacatgcttattcaatggcagctagacatgttcatttcctcccgactttttgctctcagaaatctccatgtgcaggaaatggtctgtactctggcaacactgctgcacaggcctgtgctcagaaggcttgcagagccccgtgctgcctctaaagtgactcactgttagagaagcagagcaagaaatcccaggagagagagtgatcagctccctatcttgggtgatggttttctttaatttattaggtcattagatgtaggaagatgttaacagttagaaaactctaaaagaatgttaagttccaggcatgatgtctttatggaattcactaaaatattaatttggtgatgttaactcctttttaatgccttgttctttccctgttttttccaccctatgaacatttttgtctgtgctgtaggagaccatgagctgtcgtaattgtaaaatgtcaaaaattaaacaaaaggaacagttaattgaatatttttagtactgttaatacagattattgaccgatcgcctcattaattttaccctaaacctatataaatgtggtgatgttccagtttccaggtgcaaaagtggtttagctggagtcagaactgagtggaggcaccaggtgaaagtctcagccttgatcacagccttgctcagcttctgagcaagatctgatctgggtagatctcagacagcccaagaacagtgtgtgggtctcagtgctctgctgagactcaatgctctgctggtcatttgtcttctttccctccccacccaccatatgtgtaactcaggatatttgtttggttgtttggttgattattttgagacagggtttctctgtgttaccctgtgagtcctagaacttactctatagaccaggctggaactcaagagatctgccttcctctggtatttattgaataaacatgtatgtgcagttagctgtggagagtaaaaattaactggcatttttgtttgtaaacttttatatctagggactagagagatggctca	ATGACTCTGCTGGAGCCTGAGATGCTAATGATGGCTGTGCAGTCAGTGCTGCAGTTGAAGCTCCAGCAGCGGCGGACCCGGGAGGAACTGGTGAGCCAAGGGATCATGCCGCCTTTGAAAAGCCCCGCTGCATTTCATGAGCAGAGAAGAAGCCTGGAGCGGGCCAGGACCGAGGACTATTTGAAACGGAAGATCCGTTCCCGGCCCGAGAGAGCAGAGCTGGTCAGGATGCACATTCTGGAAGAGACCTCGGCTGAGCCTTCGCTCCAGGCCAAGCAGCTGAAGCTGAAGAGAGCCAGGCTGGCTGATGACCTCAATGAAAAGATTGCACAGAGGCCTGGCCCCATGGAGCTGGTGGAGAAGAATATCCTGCCTGTGGAGTCCAGCCTGAAGGAGGCTATCATTGTGGGCCAGGTAAATTACCCAAAGGTAGCAGACAGTTCCTCCTTCGACGAGGACAGCAGCGATGCCCTGTCTCCTGAGCAGCCTGCCAGCCATGAGTCCCAGGGTTCAGTGCCATCACCCTTGGAGTCCCGAGTCAGTGATCCACTGCCCAGTGCCACCTCCATATCACCCACTCAGGTTCTTTCTCAACTCCCAATGGCTCCGGATCCTGGAGAGACGCTTTTTCTGGCAGAGCAGCCTCCTCTGCCTCCCGCACCTCTGCTGCCCCCAAGCCTAGCCAATGGAAGCATCGTCCCCACTGCCAAGCCTGCTCCCACACTCATCAAGCAAAGCCAACCCAAGTCTGCCAGCGAGAAATCACAGCGCAGCAAGAAGGCCAAGGAGCTGAAGCCAAAGGTGAAGAAGCTCAAGTACCACCAGTACATCCCCCCGGACCAGAAGCAGGACAAGGGGGCGCCCGCCATGGACTCCTCCTATGCCAAGATCCTGCAGCAGCAGCAGCTCTTCCTGCAGCTGCAGATCCTCAACCAGCAGCAGCAGCAGCAGCAGCAACAGCACTACAACTACCAGGCCATCCTGCCTGCCCCTCCCAAGCCCTCGGCTGAGACTCCTGGAAGCAGTGCCCCTACCCCATCACGCAGCCTCTCCACCAGTAGCAGCCCCAGCTCAGGCACCCCAGGGCCCAGCGGGCTGGCACGCCAGAGCAGCACCGCACTAGCTGCCAAACCAGGAGCCCTGCCAGCCAACCTGGATGACATGAAGGTGGCAGAGCTGAAGCAAGAACTGAAGTTGCGGTCCCTTCCCGTCTCAGGCACCAAGACAGAGCTGATAGAACGCCTGCGTGCCTACCAAGACCAAGTCAGCCCAGCTCCAGGAGCCCCCAAGGCCCCTGCCACCACCTCTGTGCTGTCCAAGGCTGGTGAGGTAGTGGTCGCCTTCCCTGCGGCCCTGCTAAGCACAGGGTCAGCTCTTGTAACAGCAGGCCTTGCACCAGCTGAGATGGTGGTGGCCACAGTAACCAGCAATGGCATGGTGAAGTTTGGCAGCACAGGCTCCACACCCCCCGTGTCTCCCACCCCTTCAGAGCGCTCACTGCTCAGCACGGGTGATGAGAATTCCACACCTGGGGATGCCTTTGGTGAAATGGTGACATCGCCGCTGACACAGCTCACCCTGCAGGCCTCCCCACTGCAGATCGTGAAGGAGGAGGGTGCCCGTGCTGCGTCCTGCTGTCTAAGCCCTGGTGCTCGGGCTGAGCTGGAGGGACTGGACAAGGACCAGATGCTGCAGGAGAAGGACAAGCAGATTGAGGAGCTGACCCGAATGCTCCAACAGAAGCAGCAGCTGGTTGAGCTGCTGCGGCTACAGCTGGAGCAGCAGAAGCGGGCCCAGCAGCCAGCCCCAGCCAGCAGCCCTGTGAAGAGGGAAAGTGGTTTCTCCAGTTGCCAGCTGAGCTGCCAGCCCCAGGGCTCTGCCCATGCTTTTGGCTCTGGCCTAGTGGTTCCCACTACCAACCATGGAGACACTCAGGCCCCAGCGCCAGAGTCCCCACCTGTGGTGGTGAAGCAGGAAGCTGGGCCACCTGAGCCAGATCTGGCCCCCAGCTCCCAGCTGCTCTTGGGCTCCCAGGGCACCAGCTTCCTCAAGAGGGTCAGCCCTCCTACCCTGGTCACTGACTCTACAGGGACTCACCTCATCCTCACTGTGACCAATAAGAGTGCTGATGGCCCTGGCTTGCCTGCAGGGAGCCCCCAGCAGCCCTTGTCCCAGCCTGGTTCTCCAGCCCCTGGTCCACCTGCCCAGATGGACCTGGAGCACCCACCTCAGCCTCCGTTTGCAACCCCCACATCTCTGCTGAAGAAGGAGCCCCCTGGTTATGAAGAGACTGTGACCCAGCAGCCTAAGCAGCAGGAAAATGGCTCCTCCAGTCAGCACATGGATGATCTGTTTGATATTCTTATTCAGAGTGGAGAGATTTCAGCAGATTTCAAAGAGCCACCATCCCTACCAGGCAAGGAAAAGTCACCTCCAGCAGCAGCAGCGTATGGGCCTCCATTGACACCACAACCCTCGCCTTTGAGTGAACTCCCCCAAGCTGCTCCTCCACCAGGTTCCCCCACCCTCCCAGGGCGCCTTGAAGACTTCCTGGAGAGCAGCACAGGGCTGCCCCTGCTGACAAGTGGGCACGAGGGACCAGAACCCCTTTCCCTCATTGATGACCTCCACAGCCAGATGCTGAGCAGCTCCGCCATCCTGGACCACCCCCCATCACCCATGGACACCTCTGAATTGCACTTTGCTCCTGAGCCCAGCAGTGGTATGGGCCTGGACCTGGCTGTTGGCCACCTGGACAGCATGGACTGGCTGGAGCTGTCGTCTGGTGGCCCTGTGCTCAGCCTGGCTCCCCTCAGCACTGCAGCCCCCAGCCTCTTCTCGATGGACTTCCTGGATGGACACGACTTGCAGCTCCACTGGGATTCCTGCTTG	Pass
5871	Q8K4K1	CETN4_MOUSE	10090	MASSQRITLDQWKKKAAKVELNDTQKQEIKEAFDLFDIDGSGTIDLKELKIAMRALGFEPKKEEVKQLIAEIDKEGTGTICFEDFFAIMSVKMSEKDEKEEILKAFKLFDDDATGSISLNNIKRVAKELGENLTEDELQEMLDEADRDGDGEINEEEFLKMMKKTSLY	3	37366508	37363244	TRUE	CM000996.3	GRCm39	ENSMUSG00000045031	ENSMUST00000102955	ENSMUSP00000100020	ENSMUSE00000660866,ENSMUSE00001210226,ENSMUSE00001252018,ENSMUSE00001374312,ENSMUSE00000734009	nan,2.0,51.0,94.0,140.0	nan,50.0,93.0,139.0,168.0	37366508,37364588,37364214,37363631,37363330	37366506,37364442,37364086,37363494,37363244	ttcctaaatcatggtgatgtaagatttatttaggtttagcagccttttgatagtcatcagatcaaatgatattcaggaatgtctaaaaggcagcttccacccccctctcctccccccccccaccccggtgtgtgtgtttgtgtgtatgagcgcgggaatgcctgcctatctgtctgactaatattcgtttctgggtttcagaaatctatttaaaattagtattaattatgactctgaaaactgtccaagtgtaacttttcggatgcgatacgtgccttgaaaaaaaaccaatagattataggtaaatgatttaatactttacttcactcacaaaatattatgactttacatcctttgagttcccattgggaaaacttaaggcaggaaaactggcttctaccataaggacaaacttaccccaggaacctaaggagatttaaggattacaacctgagtgtctgcgacgtgaggcagcggctttgggaatgcgccacgttttactcagcacactaggaaaagattgctttgcactgttttcagcccaggagaaggcccacgccgtcctcggtcccaggctggcgtcccgccccgcaaggacgcccccacccacccacctctcgggctccatgccgccgcgcgccctcgggcggctctgggccggaaggccgcagggctgttggcccggtgtgtaaagagtctggggacacgcgtgacggagcactcgcccccaccctccctggcttcctgcccctagggtccacgaccctcctcaccacgcgcggatctgcacagcgccggaacccagccagtcccgcctgcttgagcgcggtcagagctctcttgtctttccattgggcgcaatggtcgtcaatcacggaagctggtgggcgggcttgcgcgctgagcgctgctatagcaaccgcctgtcgggagcaaacgcgggccgcggaggggagagcggctgttgcgcgggcgcgggcaggggcgcagggaggggatATGgtgagtgctgtgggaccctggtgttcttcccagcttactgccttccgtgtcaggatctttagtagctaagccagggagaacagagatgggtctccctttccatttatccaccaacgcctgcagtctatgagggttggcccagcgataaagagatacgaccctggggcacggagaccactgcagacagacttcaagacagggaagcgagcatagcagaggccatcaacctcgggccaccaacatcctgcgggccatcaactcagccgctgaaggaacaggaaccactgagggtcagggagccaccaactcatctgctgactggaagtggggtacctagctaaccactgatgatcaggggaccagcaattctttcacggagaggaaggggcccactgactcaatcctgatggccaggggctcatcaactcaggccactcaaagctaaagggtcactgacttcttgctgaaaaaaaaaaaaaaaaatgatgactcaggtgacttccctaggctctagaagaccactcaggccactcaaagctaaagggtcactgacttattgctgaaaaaaatggtgactcgggtgactgccctaggctctagaagaccactcaggctcatcaactcaggccacttaaagggtcactgacttcttgctgaaaaaaaaaatggtgactcaggtggctgccctaggctctagaagaccactcatcagaatctgcagctctagaaccaagaatccgaagtgaccacagccaataggccacttagatcctcagccacctccagggcttccccactccacttgcagagaggagaatctacagtgattctgtgacctactttggtgacataaagaagcaaacagcagacagatccttcatcttccacatgttgggtgtatccgcataattggtcaaacattctcatgcgtatctgtggagcagacgttcaccataaccagggttttttacttttgtgtttttgtggtgcaggatgattgtgttctagtatgcatgcccctgtgctgtttgctgctttgtgggttcttttctcttccactctttcctactctttaaaccctctaatgctagataggagagagagaaaaagagtagaggggaaaggaatggcgttatcattaaactacttcctactgattaggggtgtagagttctttgggacaagtttgatctttgctgccaggatatctaacttctttgcacaggactacttaacaaacccaaccaaccaaccaccaccaacaacaaccccacctcttgaggcctcagcatgtgtataccttctgaaaagttgccagaattccaaaagtcacacattcgaagaaactatctgcagctgacaaaatcacacccctgctagagcacgaggcaaatcatagtcagctgctgtggacagtctgaagcagccccatatcccacacctgggattagaatgaaaacgtattcccacaacatttctgtgtttttcaaagaaaataaaattctcactacatcaagcaagtactgtgatacatgtatgagaagtgcacatttcttaaaataatactgttctcataagctaactgcactctgatataccacacagttttatgctagtttacttagctgcttctcccttcaaaagctctagttttaagagggggaaaatctaagagaaaaaaaatgcccacattttctatcaaattaataattgtggttaggaatctcgggcaggactgagagttccagggcagtctgggtgccctagggaggccctgtttcaaaagatgggggaaaagatgttaataacctaaagtattaacaagggggaaaacaagctcattctataaaagaaaatgggataactgaattgtcattctagctacacagttttcacccatgtgtatgcttattgcagGCATCCAGCCAGCGCATAACTTTAGACCAATGGAAGAAAAAAGCAGCAAAAGTTGAACTGAATGACACCCAGAAGCAAGAAATTAAAGAGGCCTTTGACTTATTCGATATTGATGGATCTGGAACCATAGATCTGAAAGAACTGAAGgttctgaaattatttctaagacaatatcttgtaacattttagttgtgtccttggttgatgaataagtcaaaacccagaattatcaaagttacgtcctctatctgtaaatcttgtttattttactattataatgtgtgtatagttttatatgctattaattagtcattttaaagttcaaaatgcgatcatggcattattaaaatatgtccccccccctcctattgcagATTGCAATGAGGGCCTTAGGCTTTGAGCCAAAGAAAGAAGAAGTAAAACAACTGATCGCTGAAATCGACAAGGAAGGGACTGGCACCATTTGTTTTGAAGATTTTTTTGCCATCATGAGCGTAAAAATGgtatagtctatttttcaaagaaaccccagtagggccttgtgcatggtagggctggagcatagagatttcatggaaactcatggaaagttctggaactaggtattaagggtttgtagtggggatacaacagcaaggacagatattttcagaatggtaaagactataaagaagagtttaatcaggaagtactgatacaagacagaaggaagcccaagccctgaaaccctggacctggcaatcacagagcacctactttgccactgtacctgagaatactcccagctcttggagcttgctgtctgatagaccctgagggcaggtgtgagtatgttgaaataattgtttaaagaactcagcctcctgatagaaatatgcgcatacagctgtagaattagtagacctacgaagtccagcttgatagaacaaataaccaatgacatttcattttctaaagAGTGAAAAAGATGAAAAAGAAGAAATACTGAAGGCATTTAAATTATTTGATGACGATGCTACGGGAAGCATATCACTAAATAACATCAAGAGGGTTGCCAAGGAGCTAGGGGAAAACTTAACCGAAGATGAATTACAGgtcaatcttgtttattttatagttatactgtgtgtatagttttatatgggttgtataacatagttgttcttacacattaaaagcaaaaattcctgttgagtttctatcactttacatctttaataattttcgtctttcatgttacctttttttttttttacagGAAATGCTTGATGAAGCTGATCGTGACGGGGATGGAGAGATTAATGAGGAAGAATTCTTGAAGATGATGAAGAAGACCAGCCTTTATtagctgcttggtgccttccaagaggtttggacctcctgttaacagctttcctgttaagcagttcaatgatgtaatacctgagtgtatccatttccacgtttagtttaggttagtcccttggtgtctaatctgtgccagaagttatatgtccctaccaatgtcattaaatctgtagtagtaagaaacaaacagacaaacaaaagcatgatttatttgaactgtgagccccaaaacagtatttccatatggtattttaaagtcatagattccaaagacatttgacttttatttttcagttgaataaacttggcccccagatccagatgaaattgtttttaaaaacaatctgaaaatggtatttttccattatttccttttatatgacttaaaaaacacctgataaacatgttctttttaaaaatctgttccttcaatatgtaaagtattaataaaactagctgacatacagtgtttttaagtatcttctggtagttactgctgggctttcactccctgggtcaggcaacacagtagtaagttctttaagaggtaaggccattaagggtcctcctttcttaatgaggttaagagtctttttaaaagagtcttcaaggcctatgtgatgactcagatcaaagcatttgtcactgtgtctgacagcctgactttggtcctacatggtggaaggtgagaactggttctcacaacttgtcctctgatctccacatgcatgctatagtgtgtgagcccccccccctcacacacacatataatttaaatgtattattacatgtatgggtgttttgcttgcatctgtgtctctgggccacttgagtgcctggagaccacagaggccagagggctttggaatcatagaaggtttgtgagcttctatgtaggtgctgggaatcgacccctggaagggcaaaaatggcttgtactcttgcattctgtcatgggcgctcacagtaaggccttcacagatgaatgcttttatcat	ATGGCATCCAGCCAGCGCATAACTTTAGACCAATGGAAGAAAAAAGCAGCAAAAGTTGAACTGAATGACACCCAGAAGCAAGAAATTAAAGAGGCCTTTGACTTATTCGATATTGATGGATCTGGAACCATAGATCTGAAAGAACTGAAGATTGCAATGAGGGCCTTAGGCTTTGAGCCAAAGAAAGAAGAAGTAAAACAACTGATCGCTGAAATCGACAAGGAAGGGACTGGCACCATTTGTTTTGAAGATTTTTTTGCCATCATGAGCGTAAAAATGAGTGAAAAAGATGAAAAAGAAGAAATACTGAAGGCATTTAAATTATTTGATGACGATGCTACGGGAAGCATATCACTAAATAACATCAAGAGGGTTGCCAAGGAGCTAGGGGAAAACTTAACCGAAGATGAATTACAGGAAATGCTTGATGAAGCTGATCGTGACGGGGATGGAGAGATTAATGAGGAAGAATTCTTGAAGATGATGAAGAAGACCAGCCTTTAT	Pass
5872	Q8K4K2	TRIB3_MOUSE	10090	MRATPLAASADVSCRKKPLEFDDNIDAKCPVLKRVRDEPEPGPLPSLLPPSPPPASDLSPAVAPATRLGPYILLEREQGSCSYRALHCPTGTEYTCKVYPASEAQAVLAPYARLPTHQHVARPTEVLLGSRLLYIFFTKTHGDLHSLVRSRRGIPESEAAGLFRQMASAVAHCHKHGLVLRDLKLRRFVFSNCERTKLVLENLEDACVMTGSDDSLWDKHACPAYVGPEILSSRPSYSGKAADVWSLGVALFTMLAGRYPFHDSEPVLLFGKIRRGTFALPEGLSAPARCLIRCLLRKEPSERLVALGILLHPWLREDHGRVSPPQSDRREMDQVVPDGPQLEEAEEGEVGLYG	2	152185247	152180130	TRUE	CM000995.3	GRCm39	ENSMUSG00000032715	ENSMUST00000040312	ENSMUSP00000041747	ENSMUSE00000595220,ENSMUSE00000281486,ENSMUSE00000819648	1,98,195	97,195,354	152185247,152181927,152180607	152184957,152181635,152180130	ccgactaccgggtagcgggtggaggggattgacgagatttttaaacagcctccgttcattcttttttcctctattctcatttcatatacggggaaataggtataaagtactacaatacggagagtcggtggctccgagtgctacttcaggagctggggggcggggtagggttgggggcgtgtggccccgaaggtgagggcggagctcactcggcgacatgggcgggtcacagatggtgcaatcccgggccgctgggcgtcagcagcagattagctcaggtttacatcagccgggcggggatccgagcccgcgtcccggtgccgcagcactttagcagcggaagaggctgctgccgagtacgtgacggctggggtctggcactagcgtgcaggagactccgagagctgctcagttaggctggcggcggtccacgggcgtgggcgcaggcggctctgaggctccaggacaaggtacccagtagggagctgcgaagggggatttacccgggtctggcaagagggtcactggaagtccaggcgtattcatgaatatttctattctctctctctctctctctctctctctctctctctctctctctctctctctctctctctcgttctctctctctctcgttctctccctctcgctctcgctctcttttactcactctcactcttctcactctcactctctcgctcctttacttcgccgtctgggggcgccctcagcctgagctgtcgaccccagcttattatgcagcccaggctgactggcaattcaccagtcagcccccagggtgctggcgaagcaggggtgcgtccctaagctcagctctccttattgcgttattaaacctttcattcgtcgcgggtcccttccttccctagcagtccttgcatttgagagcttcggaaaacccagtgtggtgtttctctgttcggaaggtcctagcagagaagacaggataccaaacagtctttcttccttgctctctagATGCGAGCTACACCTCTGGCTGCTTCTGCTGATGTTTCCTGCAGGAAGAAACCGTTGGAGTTTGATGACAATATTGATGCCAAGTGTCCAGTCCTAAAACGAGTGAGAGATGAGCCTGAGCCCGGACCACTCCCCAGCCTGCTGCCCCCCAGCCCACCTCCCGCCTCAGACTTGTCACCTGCTGTGGCCCCTGCAACTCGACTGGGGCCTTATATCCTTTTGGAACGAGAGCAAGGCAGCTGCAGCTATCGAGCCCTGCACTGCCCCACAGGCACAGAGTACACCTGCAAGgtatattctatgggctctcccctctagcatcccagggctctgcaaaaggcccggaatccagaggactgtagctttctaaccttgtagattatcactgggttcctcaactgacattcctccacggagtactatacatataatgcatttgctgcagccaaaaaaccagacccaagtggggtgtggtggcacatgcctataatcccagcaccagagaggctaaggcaggaggttggctctgaacttcaggctagcctagagtacatacatgctgagaacctgcctgaaaatcaacccaagtctagatccagtgctcttgcttgcacacttgtaattctgtactgggaaagtggagataggcagatctctggagccagactactggtcagccagctagcctattcagcgagtttgttcggaggtcagtgagagactatctcaggtagagagaagagagaaagggaaggactaaaggggctggagacatggctcagtgattaagaaagtgtgaaactcttgcagagacccaagttctgttcccagcatctgcttgaagcagctcaccactgtataactccagggcctctgacctcaagcatctgcacttgtgcttatacccagacacagacagacagacagacagacagacagacacacacacacacacacacacacacacacacacacgattaaaaataaatcctaagacaaaaactgggtggcatctgaggaatgacaccagagactttcctctgcctgccacaagaacacacgcatgtgcacataccagaagagcccaggcaatgaagagcattatggaaatgaagctagtgtcagagggcagggagaagcaaagagaggaggagacatgcagggatgcaggggaacttaaggaagcctgggagggctttgcagatgataaagggccatgcatgtcaggagctgaaggaggcttagggaggagggtccaaaggcagtgtgtccccgctgtgggtacaggaaacacaaagggccagccatagtgatactcacctttaacagcagcgcttgacacgtgtatcttgtaagttcaaggctagcctggtctacatagtgagttccagggcagccagggagacacaaagagaccttgtttcagaaagctcaccccaccaggcagtggtggcatacacctttaatcccagcacttgggaggcagaggcaggcagatttctgtttgttttgttttgttttgttttgttttttggggggttttttcgagacagggtttctctgtgtagggcaggcagatttctgagttgaaggccagcctggtctacagagtgagtatcaggacagccagagctacacagagaaaccctgtctcaaaaaaaagaaaagaaaagaaaagaaaagaaaagaaaagaaaagaaaagaaaagaaaggtcaccccttctttcccccaaataaagagatccaacggtgctgagacaggaccaagctttgggagagaatgaaaaagtagtctgtgtatttatttcctccttgctacctaccctagctctttcttctaagatcacgttttgttttgttttgttttgttttgttttgttttgtttactttcagcccccaccccccacccccaatgcctgagtttaaagtcaaaagcaataaagtaacacttcagctctgaaaccctagctcctagaaggcctccagtgtatccacaaactctgagcacacttcccagctgcctcactgtgcccccatatgactccccccctcctcatcctgaccacctgcaagctttgcctgtaatttgagagcaggttgatggcttgattacctcagggcctttgcactgcatatgcccccaacacagggagcttttcctaaacgtatctttggatcattcaggtcacatttcctgagtcacctgggcccacacttcagactctcactgtgtagctctggctagcttggaacttctttgtagatcaggctggcctcaatggcctcaaactcagagatcctcctggctctgcttcttgagtactggggattagacaaatatgctaccatggcaggctcacatttttttttaagatttatttatttattatatataagcacactgtcactatcttcagacacaccaaaagagggcatccgatcctattagagatggttgtgagccaccatgtagttgctaggatttgaacgcaggacctcttccagagcagacagtgttcttatccactgagccatctctccagctcacggctcgaactttttaaaataggtgctcccttctaaaataccagcccacacttgcctagcaaagactggtcctgtgtttggtctccaagatagcaatataaaatactctggattttagcatctttctttctttttttttttttttttttttgtttttttttttttcgtaacagggtttttctgtatagccctggctgtcctggaactcactctgtagaccaggccggcctcgaactcagaaatcctcctgcctctgcctcccgagtgctgggattaaaggcgtgcgccaccacgcccggctatctttcttatttctttggaatatatggtttggggtttgcttgtgccgtactgtggacaccaagagaacaggggcaatggctgtgagtctggtcagctgggcaggggctgcagacaggccattgagctggcttttcttatgctggatgtgtgggagaaggggggctatggtggtgatctgcctccacgagtggttttctgtgtgggttacatcctagtttctgaggcctaaatcacacagggtggcagcttagagcagagattggtgcatgggttctagtcccaaatatgctacttgctggccctgtgaccccggggtctcctgacctgtgtggctttgcggatattcggttgatatttggctgtgagtgacttgctaaacaagggcttctgtatgtgtagctcacagctcacagagttggctgtcccattttgctaggtcccttgtgcttactcctgactctgtctccagGTGTACCCTGCCAGCGAGGCCCAGGCGGTGCTGGCACCTTATGCCCGGCTGCCTACCCACCAGCATGTGGCCCGTCCCACAGAGGTCCTGCTGGGCTCTCGGCTCCTTTACATCTTTTTCACGAAGACCCATGGGGACTTGCACAGCCTGGTGCGCAGCCGCCGCGGTATCCCAGAGTCCGAGGCTGCCGGGCTCTTCCGGCAGATGGCTAGTGCCGTGGCACACTGCCACAAGCACGGGCTTGTCTTGCGCGACCTCAAGCTGCGTCGCTTTGTCTTCAGCAACTGTGAGAGgtgagtgtgaccccagaggcacacttgagaggtaggccacagtggggaaactgagatccaggggagcagagtaacttaggaagagctaaggtaagcatagcttatgcttagcatgtgcaaggctcatgatccatcctcagcagcaaaagaagacagggaaagaaacctccagcactgagtgaccgctgcctgtgccgtgaaatctgtagccctaacaactgggctcgggggagagacaggtgggtccccagagatcactggccagctagtctattcaattggtgagctacaggtttagtgaaggaccctgtttcaaattaaataaggacaaaaggaatatcttattttgggggtggtagcatacacctttaaatcctggctgaggggaagataagtggatctctgtgaactggaggtcagccgggtctacagggtgagttccaggccagtcagtgctatgtagtgagatcctgtctcagaaaaaaaaaagtgtgtgctgggggatgggggagttggcaagatgactcagtgggtcagagaggacccatccacgtgatagctaacaaccacctgtaagtccaagtccaaggtatctgacaggctcttctggccttcatggtgcccaaacacatgaagcaggaaaacacccatttgcataaaatataataaatacaaaaagaaagaggccaagtggtggtggacttggacccctgccctcaagaggcagaggcaggctgatctctgagttcaaggtcagcctggtctacagagtgagttccaggacagccagggctatatagtgagaccctcacccatcaaaaccaaaagcaaactaaaccaaacaaacaaaaaactaactgaggctcggcatggtggcccacacatgtaatcccagcactcaggaggcagaggcatgaggacagtaattagcccagactggacagtgtacaagacagagagtggagaggaggctgctattccagaggacctgagtgggacctgatttttttttctgtctgtgacccagGACGAAGCTGGTGCTGGAGAACCTGGAAGATGCCTGCGTGATGACTGGATCAGATGACTCTCTGTGGGACAAGCATGCGTGCCCTGCCTACGTGGGACCAGAGATACTCAGCTCCCGGCCATCCTACTCTGGCAAAGCGGCTGATGTCTGGAGCCTGGGTGTGGCGCTCTTCACCATGCTGGCTGGCAGATACCCATTCCACGACTCTGAGCCAGTCCTGCTCTTTGGCAAGATCCGTAGAGGGACCTTTGCCCTGCCTGAGGGCCTATCAGCCCCAGCCCGCTGTCTGATCCGCTGTCTCCTCCGCAAGGAACCTTCAGAGCGACTTGTGGCCCTGGGAATCCTCTTGCATCCCTGGTTGAGAGAGGATCACGGCCGAGTCTCTCCTCCACAGTCTGACCGAAGGGAGATGGACCAGGTGGTCCCAGATGGGCCACAGCTGGAGGAGGCTGAGGAAGGGGAGGTGGGGCTGTACGGCtagggccaccttactggcccctcagctccaaggtgtgagttgagtacctgagtctcagctttctcctgactttttgggccaagctaaaccttaagtgcctttctggaggaagaaacagccggcgtgccttattcgttcctgtgcctagtggggtgatgctccctgagtgccacgccctgctctaggtgctgtgaacagcaaaggaaaaagagggagaaatataccttgctggccaagttgccacagtgccgcatgctctccggccagcccctgccttgggcacgtttcctaccggggctgtcttctctggtgctggttcatgggacagtcccttttatcagtgccccagctgccttctgtcttgtgcctttaaacaaaggaaacatctctgtgccaaagaccaaagtcctcactcaccatgtgcctcaggaccacaaatcaggccgggctgggattgtggcctccaggcaggagaacctgtttgaagaagacttggctgtgggattcaagccaaaaggatgagactccaataaagaggcatctgactcaaggaatagtctggaataaggatccgggtctgtttaccctggtagcctccggctgaagcaccaaagttggagggggaggaccaggcagggtctgtcctactgcctacagacaatctcaggccctgttctggggacttttagtacccaggcccacagtcagtttgatgactttggtctggttaagtgtgtattttcatcatgtgcccaataaaagagagctgtgtggtttgatatgtgaaacatccttggtgactttctcttcttcaacgctggccccaccatgaaagccaggtacagctcagcccctaccaagtggcttgtgaagaaattcctctactgatcttcctgtacatgccttttcttctagagaccttgggtctcaagtggggagctttctaagctgagcactggggtatggctcacgtgtaagcacacacctaacatattcaggg	ATGCGAGCTACACCTCTGGCTGCTTCTGCTGATGTTTCCTGCAGGAAGAAACCGTTGGAGTTTGATGACAATATTGATGCCAAGTGTCCAGTCCTAAAACGAGTGAGAGATGAGCCTGAGCCCGGACCACTCCCCAGCCTGCTGCCCCCCAGCCCACCTCCCGCCTCAGACTTGTCACCTGCTGTGGCCCCTGCAACTCGACTGGGGCCTTATATCCTTTTGGAACGAGAGCAAGGCAGCTGCAGCTATCGAGCCCTGCACTGCCCCACAGGCACAGAGTACACCTGCAAGGTGTACCCTGCCAGCGAGGCCCAGGCGGTGCTGGCACCTTATGCCCGGCTGCCTACCCACCAGCATGTGGCCCGTCCCACAGAGGTCCTGCTGGGCTCTCGGCTCCTTTACATCTTTTTCACGAAGACCCATGGGGACTTGCACAGCCTGGTGCGCAGCCGCCGCGGTATCCCAGAGTCCGAGGCTGCCGGGCTCTTCCGGCAGATGGCTAGTGCCGTGGCACACTGCCACAAGCACGGGCTTGTCTTGCGCGACCTCAAGCTGCGTCGCTTTGTCTTCAGCAACTGTGAGAGGACGAAGCTGGTGCTGGAGAACCTGGAAGATGCCTGCGTGATGACTGGATCAGATGACTCTCTGTGGGACAAGCATGCGTGCCCTGCCTACGTGGGACCAGAGATACTCAGCTCCCGGCCATCCTACTCTGGCAAAGCGGCTGATGTCTGGAGCCTGGGTGTGGCGCTCTTCACCATGCTGGCTGGCAGATACCCATTCCACGACTCTGAGCCAGTCCTGCTCTTTGGCAAGATCCGTAGAGGGACCTTTGCCCTGCCTGAGGGCCTATCAGCCCCAGCCCGCTGTCTGATCCGCTGTCTCCTCCGCAAGGAACCTTCAGAGCGACTTGTGGCCCTGGGAATCCTCTTGCATCCCTGGTTGAGAGAGGATCACGGCCGAGTCTCTCCTCCACAGTCTGACCGAAGGGAGATGGACCAGGTGGTCCCAGATGGGCCACAGCTGGAGGAGGCTGAGGAAGGGGAGGTGGGGCTGTACGGC	Pass
5873	Q8K4K4	TRIB1_MOUSE	10090	MRVGPVRFALSGASQPRGPGLLFPAARGTPAKRLLDTDDAGAVAAKCPRLSECSSPPDYLSPPGSPCSPQPPPSTQGTGGSCVSSPGPSRIADYLLLPLAEREHVSRALCIHTGRELRCKEFPIKHYQDKIRPYIQLPSHSNITGIVEVLLGESKAYVFFEKDFGDMHSYVRSRKRLREEEAARLFKQIVSAVAHCHQSAIVLGDLKLRKFVFSTEERTQLRLESLEDTHIIKGEDDALSDKHGCPAYVSPEILNTTGTYSGKAADVWSLGVMLYTLLVGRYPFHDSDPSALFSKIRRGQFCIPEHVSPKARCLIRSLLRREPSERLTAPQILLHPWFEYVLEPGYVDSEIGTSDQIVPEYQEDSDISSFFC	15	59521012	59526547	FALSE	CM001008.3	GRCm39	ENSMUSG00000032501	ENSMUST00000067543	ENSMUSP00000068834	ENSMUSE00000418270,ENSMUSE00000418255,ENSMUSE00000408282	1,121,218	120,218,372	59521012,59523328,59526085	59521371,59523620,59526547	atgcgcgcgcaccaatcagcggtcgtttcgcccctgctgccccgcccctcccgcccacttccccgggaacctgacgtcacgggagctttgcctccgccccctccctgggctacgggcccgcgggcctgcggtggggcgcgcgcagcctgctgcccagcccaacccggggggcgtgtgcgcgcgcccaaggcgtcccaggacgttcccacctgcgcctcggcgcgcgcggtcaggagcatccccaggcctccagccaccccttacagttccagcctccaactccacctcccctcccccctagtctcctccctccgctccggtgactgcaagccgggcgacggggccggagtcgtcgcagccacctcattgcacaacccggcttcccaactgtttacacagcccgggctgtgagtgtgtgtgtgtatacagcgtgagtcaccgggaggcggaggaggtggaggaaaaggagaaggagtgcactggccgggatcagtgcggcacacacactcatagtcggtcactctctctctctctcctggagcgcgtctcgctcgctcacacgcctggagcccaggagcgcgcaggattccgagcggcgcggaaaagttgtaccggcttttacgccagactaattgctttgggaagtgcgtttgctcggagaagccgaggagcctgtggaatcctgtcctcgaggctcaacacccgggaactcgggccgtctccacgtcccggactatccacagcctcggcaacaatagcggcggccaccgccaacgaggcgcccagacctggtgcctgtgggggtctggagaccttagccggcctcccacccttggacgcgtggccaacgtggttctggtggacaacgccagcgtcctggaacggctcctcttggggaccgatccaagctctatctgcaaactccatcccgccgactggaagaagtcacagcgcagatccagggatttacaaagccggggccgctccggccagggccgcgATGCGGGTCGGTCCCGTGCGTTTTGCCCTGAGCGGCGCCTCGCAGCCCCGCGGTCCGGGTCTACTGTTTCCGGCTGCCCGGGGAACCCCGGCCAAACGCCTGCTGGACACGGACGACGCGGGGGCAGTGGCGGCCAAGTGTCCGCGCCTCTCTGAGTGCTCGAGTCCCCCCGACTACCTCAGTCCCCCTGGCTCGCCCTGCAGCCCTCAGCCTCCGCCCTCCACGCAGGGGACCGGCGGCAGCTGTGTGAGCTCACCCGGGCCCAGCCGAATCGCCGACTACCTGCTGCTACCCCTAGCTGAGCGCGAGCATGTGTCCCGGGCACTGTGCATCCACACCGGCCGCGAGCTGCGCTGCAAGgtaagcatcctggggcggaggttgcgggtctggatcgtccacagaagtgcctaggttccggcccaccgggatcacagtcccgccagcgcttgggtttggcagagcagataagggcgtttagttggataaggagggtattttggtcagcttcgtgtttttggaggttgagtgctttcctgtggagtgttttttggtgagggttaggcggtctagaggaagtgcagggttcagttcttttatctctgttcttttctttggcgctctgtattgctagcgcgtggcgttccatttaagtttggaattgcaatgggttccagggccatgccattgccctgctctcatccccctcctccccctgtcctggaaggacgccctgcagtgtgtgcctcctcgggacttggagcaactggcaagctctttgcgcgaggctcgcggcatgggttctgtatagaccaagtcgggcttctttttacctaggggtttctgggcttgaactcctgttgggaccagcatacagcccaccccaggaagtgttgggatggggtggtcttaagcgtgggaaggcttctggccagcatcggagtattggaaaacttccagaggctcgcttccacttgctttagtttgagccggcgattttcattgcaacattaacaggagtacaactagatacaggatggccggtctgggagagcgcgtagcccaggactgcttcgcagtgtgctcttcgtgagccggacaccccatctctgggccattgagagccccactgactcctttcattctcctgcagttaaaagtggcatctgggtttccaacaactcacctgaaagcccccctccgcccccccccccccccaacgtgagcgccccacctctccgtttgctgctgccacctactgtccactctcgtgaaatctctgatgcgtggtcaagcacagagagaaactctttcttcttggtggatgagaacagttttgggagagaaacggatggggcgggaggagaaggcagcagatatatatttttttcccaagttggtactagagcagccacctcagaggtggggttggtctgggtcattgtgcaaccccttccagttcctctgagcagataatagccgaatccagatggtgacagcccgtgtgtcaccatttccagttgcgtctaggatatgagtaaccgggctgaacaaaaggcccttaaagagaccagccagcttcttagaggatttgctacccgttctggggaggggggccaaccagggtggatgggggtcgaggaaacaaacaggaaaaaagagaagacctatagaggtgcctatcctctcctgtaagaaggtaactacaggctgcttccacctgagtctcagccataggcaggctgcataaggccgctttgtcagtctctccttccaagtcatcagttccttctgactaatgacagctctgcgtgtttgctgcctcagcttcccgtggaggctgcaaagtcaccacattctttgactgtgctctgctgagcctcctgggttcgcaggagatgcatgcatgtttagctgttgatttttcactcttagggatgccgggggtaccttcccctagctacttactgtctgctaggaagagctacagcagggagctgggcttgcttggctcccaggagctgatggccccctaaaagacaaaagcatttgcagaagggagttcttctagtcaccctacagtagggggtgggctctgggagtgtgctagcccagatcccaaagtgtagctggtttgttgtaagggtatcctaacagctggagctctgaggggctacccagaaaagaatatatgaatggggcttattgccattgaaagcccaaagatggagaactccagcccagcttcagataggaccttggaggcgggccctctgtctttctcattccttaaacaggtcacttttctccccacagGAATTCCCCATTAAACACTACCAGGACAAAATCAGGCCTTACATCCAGCTGCCGTCCCATAGCAACATCACTGGCATTGTGGAGGTGCTCCTTGGTGAGAGCAAGGCCTACGTCTTCTTCGAGAAGGACTTTGGAGACATGCACTCCTATGTGCGGAGCCGAAAACGGCTTCGGGAAGAGGAGGCCGCTCGGCTCTTCAAGCAGATTGTTTCCGCCGTCGCCCACTGCCACCAGTCGGCCATCGTGCTGGGGGACCTGAAGCTCAGGAAGTTCGTCTTCTCCACCGAGGAGAGgtaggcagctgacacagcacttctggtggccttttggaacaacagcagcaacaatccccacccccccaaacaatgaaacaaacaaacaaaatgaaacaaaacccccaaaggcacaggtcatgcctttaggtgcaagataaacccaagggctcaggtcttctctgctgttagtactaagtcctgcatctgggaagtgatggccaaccccagtttattctctgctctattggacgcagcatagggaagcctagaggtgtgttggtgcttttcttgatgctacctgttgacaggatgcccttcctgcccctgtctcaggctcaggtttatctcctcttgtcagaaaggccagtcttttggggaaaaggtgtccacttgtcaaggacaagtggactccaagaggtgctcaaattcttacttccgtgccctgcctctgctgtacctagaagactttacagagctagttgtgttgttgtgttggcagaataacaaccatccctatcacaccaaactcccgttctgtttgagcctgggcgcaccccacccctcccagtagttggttcccattctctggtgagtttttaaagacatctcatcagctccatcttcagaaaataaccacattgaataataaatggaagttggctagcgtgcactgctaaatatagttcctggcttacctcacaaaggacaagatgtgcttgataagggaataaataaggagacagtaagatctgaagtggaggctgcaccaagagaacccaggaagcagcttgagctataccacacttcattctgcagccagactccgtccgtggtgggaagatagagattgcctgtctgtagaattgtcctgtgggagtgagttactttctcgaatacagttacacaggacttaccctacctgtgcacttttacctgtaacaccagggcccccctaaaacagttacagaggttccccaaagtgtgtgtttgtatctgaccttgcactgaccatcgaaacacacaggattagcaaagagaaactgtttgccgtgaagaagtgtccggttcctggccggtgtgtgcttctttgataatggcgatgcctatttttgaaacatgcactacacacctcctcaccggcttttgaaatctgcattgcacaggccagtgtcatgggcatagggtttggtaacccgagggttaagcaatggcaggctgacgttattcctgtagccagcacaggtgcagggttttagtactacaggagccaatcaggggcagacacccgagggttgagtcatattttccgtttacagaaccgatgggtattttacataacagggaggtcatgctgaggacataccgaagttagcacatgtatactacactccagggaacaggaaggctggaaaggaaaaaaaaaaagaaaagaaagaaactaccagacctttgataggaaaaggaattgaccaactgtttgcatgtaacttcacaacaagtgacttactaaaattcagagaagcaggccccggatattagaggtaccccacgtggtccttggggtgggggggcggtgagggggggtatctagaagatgtgggtggctggctctgcgtcaggaggcacctgcagctttataagagttccttcgaccaaaggtcttgtggagtgtggtttctttagtagacttggtttctggactttctttcacattctacaatgacttctttaacaacgatgatctataaaacagagacagactctcatgtgggatagagactcatgtaccttgatctgcagtcctaggggtaggtgttcaggggcccctgtagtcttcacatctatcagccacgcacgtttgttcacctaacttctctgtcaggactaagtcgtctttgccgtgaaacaaacagcccaataaatgcaattaaacgtttcttgtcaccgtccccctctggttattgcagctgggacttgggtgaatgagattttgttggtgtgtgggcagtagtgtcgccagccctgggcagtcagtgtcacagtaagagactggtggcctgtacgatggatacacagcccccacctgaggaaggaggatgcataccctcactctcccatgacaactttgtagaacatgccagtcttcccctgaaaccagctccccattctgcaatgtgaactttgtcagttgtgcaaccctattaggatatcataagctctagcatcatgaatattatttgagactttgcatcatcccctccgcccccggcactctctcgctactttgcaaacatttattgcagtttgtattggtttgtgaaatcgctcgtcctggctgtttgcagggcagcgctcactagatgaaggggtaaatgacattccaacggccttggctgttagtgcctgtgggcactgttattgggaagagcttgttccacggcagctggtctgaaaataatagcttcatttctctctcccacagAACCCAGCTTAGACTGGAAAGCCTGGAAGATACTCACATCATTAAGGGTGAAGATGATGCGCTGTCAGATAAACATGGCTGCCCAGCCTACGTGAGCCCCGAGATCCTCAACACTACTGGGACCTACTCTGGAAAGGCGGCGGACGTCTGGAGCCTCGGGGTGATGCTCTATACGCTTTTGGTCGGACGATACCCCTTTCATGACTCAGATCCGAGTGCCCTTTTTTCCAAAATCCGCCGTGGACAGTTCTGCATTCCTGAGCACGTCTCCCCCAAAGCCAGGTGCCTCATCCGAAGCCTCCTAAGACGAGAACCTTCTGAGAGACTCACAGCTCCTCAGATCTTACTCCATCCCTGGTTCGAGTATGTCTTGGAACCGGGCTATGTTGACTCAGAAATAGGAACTTCAGACCAGATTGTTCCTGAGTACCAGGAGGACAGTGACATAAGTTCCTTCTTCTGCtagtcccccccaaaaaacctcagaaacctcataattctcacacatggcatttctaatgacaggcaggccctcttccatggtgccggccagatttggggacggagcaccattgtccctgtggggctcaatgtggtgtcgcctctctgggctgagtgacttgatttgaccagcatgcactcagattagctgctcgacagaggtgtccccttttcaatgaaccatcatgactgtcccagtgtcggatgcaagggtgccacgggctctgaagctaacgggcatcccacgcggtcaggtgtagtagtgaacttgaacatttgaatgggaaggaagcacttcgcacaatggcatttgaacaaggtggcaatcggttggagtaacaaactcccccttgctgctgcagtttctcctaccagaagtttttcttttctttttttaacccttactctccctgcagactcaaccatgactgttctgcgttggaacagatggagtgagaaaccctacagcctgcccgaacccagactctcccccaaagccaagacctcctatgcaataatgcccccctccaaccccacccaccccaccttgggacctatcccctgcagctatgaaagcagtcaccagctaattgtggaaaagtatcaggagattcaaattcttggctgtttcagaactcttgagctcagtcaggcagggatgtttttaaagaaatgaatttgatcatgtggaatctgttagctcttaaggctctcctcgaatatggcagcatttggccgccactccctacgcccaccattaggaccatctctgggtggaacattttgtgtgtgcagacaagggtgaggagactcgccagcctgctctctcaggagcacgtgtgaaccgtcttcgtgcttcagcgaaagcgagtttgaggcagtcttgcaagattctcagactaatttccaaaaggaaaccggatgccaacttcccacgggtttactgtgcctctggcatcca	ATGCGGGTCGGTCCCGTGCGTTTTGCCCTGAGCGGCGCCTCGCAGCCCCGCGGTCCGGGTCTACTGTTTCCGGCTGCCCGGGGAACCCCGGCCAAACGCCTGCTGGACACGGACGACGCGGGGGCAGTGGCGGCCAAGTGTCCGCGCCTCTCTGAGTGCTCGAGTCCCCCCGACTACCTCAGTCCCCCTGGCTCGCCCTGCAGCCCTCAGCCTCCGCCCTCCACGCAGGGGACCGGCGGCAGCTGTGTGAGCTCACCCGGGCCCAGCCGAATCGCCGACTACCTGCTGCTACCCCTAGCTGAGCGCGAGCATGTGTCCCGGGCACTGTGCATCCACACCGGCCGCGAGCTGCGCTGCAAGGAATTCCCCATTAAACACTACCAGGACAAAATCAGGCCTTACATCCAGCTGCCGTCCCATAGCAACATCACTGGCATTGTGGAGGTGCTCCTTGGTGAGAGCAAGGCCTACGTCTTCTTCGAGAAGGACTTTGGAGACATGCACTCCTATGTGCGGAGCCGAAAACGGCTTCGGGAAGAGGAGGCCGCTCGGCTCTTCAAGCAGATTGTTTCCGCCGTCGCCCACTGCCACCAGTCGGCCATCGTGCTGGGGGACCTGAAGCTCAGGAAGTTCGTCTTCTCCACCGAGGAGAGAACCCAGCTTAGACTGGAAAGCCTGGAAGATACTCACATCATTAAGGGTGAAGATGATGCGCTGTCAGATAAACATGGCTGCCCAGCCTACGTGAGCCCCGAGATCCTCAACACTACTGGGACCTACTCTGGAAAGGCGGCGGACGTCTGGAGCCTCGGGGTGATGCTCTATACGCTTTTGGTCGGACGATACCCCTTTCATGACTCAGATCCGAGTGCCCTTTTTTCCAAAATCCGCCGTGGACAGTTCTGCATTCCTGAGCACGTCTCCCCCAAAGCCAGGTGCCTCATCCGAAGCCTCCTAAGACGAGAACCTTCTGAGAGACTCACAGCTCCTCAGATCTTACTCCATCCCTGGTTCGAGTATGTCTTGGAACCGGGCTATGTTGACTCAGAAATAGGAACTTCAGACCAGATTGTTCCTGAGTACCAGGAGGACAGTGACATAAGTTCCTTCTTCTGC	Pass
5874	Q8K4K6	PANK1_MOUSE	10090	MRGRRAPRPGSTEVPAAARDADTLRARAASPVRGAQLAEDVGTPTGGGEERRGHQLPTAAPRLRESKPQGGSEDRGTADRDLQRGCQSRSPRTAPPVPGMGDRGAQHERAALQSPGAPEGAAAAVNGLLHNGFHPSAASSRDPPAPRFQLPSELQPQPLFAQHDSPAKKCRLRRRMDSGRKNRPPFPWFGMDIGGTLVKLVYFEPKDITAEEEQEEVENLKSIRKYLTSNTAYGKTGIRDVHLELKNLTMCGRKGNLHFIRFPTCAMHLFIQMGSEKNFSSLHTTLCATGGGAFKFEEDFRMIADLQLHKLDELDCLIQGLLYVDSVGFNGKPECYYFENPTNPELCQKKPYCLDNPYPMLLVNMGSGVSILAVYSKDNYKRVTGTSLGGGTFLGLCCLLTGCETFEEALDMAAKGDSTNVDKLVKDIYGGDYERFGLQGSAVASSFGNMMSKEKRESISKEDLARATLVTITNNIGSIARMCALNENIDRVVFVGNFLRINMVSMKLLAYAMDFWSKGQLKALFLEHEGYFGAVGALLELFKMTDTQ	19	34856476	34789731	TRUE	CM001012.3	GRCm39	ENSMUSG00000033610	ENSMUST00000036584	ENSMUSP00000043562	ENSMUSE00000264012,ENSMUSE00000477857,ENSMUSE00000342930,ENSMUSE00000545137,ENSMUSE00000133847,ENSMUSE00000545135,ENSMUSE00001460145	1,185,303,387,446,488,530	185,302,387,446,487,529,548	34856476,34818509,34804773,34799289,34798623,34791217,34789787	34855924,34818157,34804520,34799113,34798500,34791092,34789731	aagaagtgtctgactgttatatccccagcctgactttaatgtctacattagactcttgtgggcatttattatgtgcaaaggttatattaggtacttttgtgacacacaagagtcccctttggacagacacaaaagctaaggcctcaagaagtccccaatacccaaatgtgtcccgcttgctgggcactgcctataacaggtgtgttaagtactgactttgtcttttgctcagtgtcagtgggaatcggaactgggaactgggggctaactctgagggctatcatggtgctggttccccttctcataaccaaggcaactttttatttcataaataacagaacagggcattgtcccctgccggtcttttctgggtgaggaatgcgctttttatagcttgggatcggttctgtttacttggtttcttctagcaccggttattcctgcctagttttgtccttcactgtcctttctctctcttcctaggtttcctctctgcaaacgacaactcgagaacacatgctgtttgtgtgagtgtgccaaccaaggaatttcactcccctccttctccaaggctgcctacctctctataaataattgttctcttccctcccttcagacctgggagtagtttggtcacattaacgcacgcgcgcctgctcacacactttcgtggggcggggatgtagcatgggtgaccttgtgaaggtactagcccactggggataggattagcaaacctgaaacctctgcaaatatctggcttcctccggcattcctcccgaggcttctggctgtctcgtgcctacctcacccagtaccctttaggctcgctccgccacacaaagccccatccgcctatctcctcttcgcaaaccccgagaacttcattccgcacgttgaaactcgtcggtggcggtggcgggtaggactgggcatgctcagtggcggggacaggtctgggaggcgaggaagccgcatttgaagtggctcggccttgggATGAGGGGGAGGCGGGCTCCCCGGCCGGGGTCCACCGAGGTTCCCGCAGCTGCGCGCGATGCCGACACGCTGCGGGCGAGAGCAGCAAGCCCGGTGCGCGGGGCCCAGCTCGCCGAAGACGTGGGGACGCCGACGGGAGGAGGGGAGGAGCGCCGGGGCCACCAGCTCCCGACCGCGGCGCCGAGGCTGCGGGAGAGCAAGCCCCAGGGTGGATCGGAAGATCGGGGAACGGCCGACCGTGACCTCCAGCGAGGCTGCCAGAGCCGGAGCCCGCGCACCGCTCCGCCGGTCCCGGGCATGGGCGACCGCGGCGCGCAACACGAGCGCGCGGCCCTGCAGTCCCCGGGGGCCCCCGAGGGCGCCGCGGCCGCCGTGAACGGGCTGCTGCACAACGGCTTCCACCCGTCGGCCGCCAGCAGCCGCGACCCGCCGGCCCCACGCTTCCAGCTCCCGTCCGAGCTGCAGCCGCAGCCGCTGTTCGCCCAGCATGATTCTCCGGCCAAGAAATGCCGGCTGCGGAGGAGGATGGACTCCGGGAGGAAGAACAGGCCGCgtaagtcctgccggcagggaagcgccggtgcccgcggtcgaggggggcgacagagtgccgctctggactgcgtcctccctagaggcgtcgggcgtccaaggtggcggcccgcggtggcgcctgtctagtccgatccgcctactgggtcggtcagacactagctggagctgctccctcggtcaccgtagcggctgggagaacgcactgcccgctgttattggtggccgtggggcaaacaacccgactgatcttgggtctgggactaggaggagggcgggctggcacagcccggggctcactgctcccttctccgagcacatcttttggggcgtgcatctcaggctaccagtttgccctttgaatcgcagagtaaccgccagtatctagggcccattggcaagcttaaggaggcgtggagtttgacaatcccccaaatcacagcctattaaacagtgtttccacacagccagtgagacggctggtgtagagggaaacacccactgacaccatgtgggccggaacggtgtggaccaatgaggattgcaggtggattccccccctccccttggagtgggtcgagttgagtgtttgtaattgtacaactccaaaaagtgcgttgtttcacaacctgagacttgtatatataatggtagactgtaaagggtaccttccccacctgacattctgggatgtcagtttgtaggtagagattacgagttgttttgttttgttttgttttgttgttgttgttttttttccttatctgagcctaactccattcaactggttacctctttgtgggtgtctttaatgaagcttgtaaatggcagaaagcaaagtaagtagagtccacggtagtgagcgatcggattcaaacgggtacctgttgcatatcaattaactgttctgggttgggaaatgattaaattgggcttcaatttctgtaaaaggttgatgtttggaaaacagcataactccttcgcctgtctttgcttataatttttatctttctgttcatagttttcatagcctttctgcaatgcattcgtttctaaaacgttgggaaccgctttaacacgtctgggtgaatccagtgcttacattttgcaatgttaatgttgtgtggagtttgggaattgcccagcagatttgatttggccatggctgttagacggttattaagcatctgcgttttttgtttgtttgtttgtttttgttttacatactttttatagtttctaggaaaattattttatgaacttgagattggctgatacccgtgtcttatttcgtttgttttatttccctgagtccacattttatttatttctctgatctccatcttaaagagtttattatagttttcaacaacagtaactagactctaagagaaaagttggggagtctgagtaaggagactccctagcctgagaccagcctgagctacgtggtgagttgggggtgggatggtagataggcagtcactggtttgaagacctttcttttagtgtttttttttttttttcccattttctaacacttactgtgtggtggtgggtatgtggatgcgagcgtgctcggcagtccaggaggtcagaggacaactttgaagagctggtctctcctgacacgtgatcacactcgggtcatcaaactcacattgaccggcttggtgacaagggcccttacctactgagctgtctctctggcctcttttggtattttcaagacagtgttttgtgatacaaccccaggctggcctgaaactcttggtattcctcagacctcgacctcccaagtgctaggatcatcataccttactctgcactgcttaaaatacaatctctaacaatgatttgaagaagcgaaaactaatctgagccttaactatgctttcaaagccataggaattattttaaaagacaaggaaatgtagttttctgcctgtgtatagtgtcagaagctaagtggtttgtgtttcttacaaaaaaataaataaaaaaataaaagcttttaattcttcttttatttatacattctgttaagttatttataaattatttatttacttattttgttttcatgagataggaccgtacgtagcccaggctggcctgaaacgtcacgtgcagccaagaatcatcttgagctctttgatcctcctgcctctaaaataattcatcacactcggtttatttacaacttttgtttgtttgttttttgagttcgggactctctatgtagcattggctgacctagaacaggggagttatagaggttcatctagtcctgccttttgggtgctgggattaaaaggggtgtgtcaccagcctgttgtatttacagtcttttaaaggactgaatcaacacttattttccttatcctattatgtttaattttcttagatttgagcacacattgattttcttttatttttatgcataggagtgtttccccaacgtgtatgtctctggggcatgcatgcatatatacaaatttaaaaagtaacaaacaaacaacaacaacctgtaaatcttaaaaccaaaatcttaaacccactttctccatatgaatgtgttctaatctagaaatcaagtcaggagactggagaaatagctcagtaacagaagatggaggcgaggcatccatccttcaaaactccctgggtttaatctcccagcaccatccaaaagtcaaatcagttgtgtgttggttttactaagcaaggaaaggagaaagttgtcaacttaatgtccatctaagtgtcatttccccttatgtactccctagaggccttccctaagactaacttcttcagatttcctctattattttgcccgccccctactacctggctgtcatgatctggtgtcagtgctcttgaaatgctagagttaaactaggtgttgttcctgatacctgcagaactccgtgatgatacctgcagaactccatgatgagactaatcttcctatgtgatctttacactagttatctagcctgtcacaggagtgagcattttgttatgttttcatggcgcgcgcgtgtgtgtgtgtgtgtgtgtgtgtgtgtgtgcgcacgcgcgcgctcacacacacacacacacacacacacacatgctggctatggaaactagagcctcccattgcccaaagcaaactctcccacggagctgctcctatgccctgcctgtcccccacccctacctttgctgaccgccttttgttacttcctttctcattaagttggaagtctgattagaaatgatgttttctcatgtactttgaaatggaggaacacacacacctgtgattgatgttgaagcagaaaaagtgattcgggtggcgtcaccacttcatggatagctgtctctatttctgtagctgattttggtcccaagagtttcaatggttcccagggaagcatcagtagagagggtcctttgatctattccgttgtgtgaattttattttattttaccttttgcctgatagctctctattttattttggttaacaggtagttaatacttgtcagccattttatttccaacattaaattaaaaataaccccgatgatttattttacatatattcataaatggatcaaaaagttcacttggaaaagctggctcaaaaacccaaagcaggtttcagtgagtttaggttttctggggtgctactcctcataccagggagcaagtctggcagctcggctgtgctgatgctgatgctgctgatgctgatgctgatgctgctgatgctgatgctgatgctgatgctgaggaaccgaagaagtagcacagctgaggtagtcaacgcatttacaaaagtttggtcgtgaacacagttccaaggtgctgtgaacacacggggttgtaaaaattcaccggtccgtccatccaaacgccttgagtttgaatttcagttgtgtgtggtcagagccagtactcaacctttatgcttcaggatgagtgaaaaggcgggtcgtcagagcacacagagcttgtgtgaggacaacaagagagagtttactccatacctgccagctctcatcactaaacactgttcaccgtgaatctcgggacaagcagttgaggcagaagacgttgcctccgactgacttcctttgaaaaagaaacacagtgcctaaataaaagacactggactttatagctatagcactcttagtcccgtacttattgggggttcctacaaaactgtgggaaaacagccggaaaaagttctcatggccccatccctcagaaaacatctgttttagatatggcgtctggcctagcaagtgagggggttacagcaaagcctgatgacccgagtgtgacccccagcccccaaaaagtaggagagagccagctcctgcaagttaccctctgacttctacacccgcactgtggtacatgtgaatacccatatacacacatacacaaagtaagatgggtaaaaatatacatacataacacacacaccatgcaccatctacacataacgacaaggacttggggttttgttgttgttgatattgttttggtttgtgtttgtgtgtgtgtgtgtttgattactagggatgagagaagttgcccatgaatgaacaaaaccccaggttcaatctctatccatgatcccaagccagcgtgggagcccatgcctctctctttctgtcacttggcagtagaagctagagcagccattttcaaccactgagttgcaacccctttaaggtctaaggactctttcacaggggctgactaaggccatcagaaaacacgggtatttacaatacaattcataacactagcaaaattacagttatgaagtagcaatgaaataatcttatggctgggaatggggtcactacaacacgaggaactgcattaaagggtcacagcattaggaaggttgagaagcactgatttagaggatcaggggttcaaggaccaccctcggctgcataacaaatttgaacccagattaggatacctactacactatctctatagagcaagacaaaaaaaaacccaaatacggcatcaaacaatttgtatgttgtttatttgtttgggactggcttgctctgtagctcacatcgatgattctcttgtctcagcctccagagagctgggatgctaccagtaattggctacagtctgccacataattttgaatgttactaagttaagattttgatatcgtttatgttgttgtttggattttgtctgtttctttttgaaacagttagtcgaggctggctaggacttactacatagttcaggatgacctagaactcatggtaagttttccaagtgctggggttgtagacatgtgccccacccccccccaaacctggcttgctgacttgttttttttttttccccctctgcttgtttgtttagttgttgtaggtgttaattgaggcccaatctctggatccctggctctagattcactgtgtaactgggatgactttgagttttttttttttaatatttatttttattatgggtgttttgcctgcatgtatatgtgtgtaccacatgtgtgcttggggccttcagaggccaagaaaaaaggtgtcagaatacctgggactggagttacagacattgtgagctgctatgtaggtgctaagattcaaacccgggtcctctccgagagtagccagtgctcctcagtgctgtgccacttctcctgctgcaggtagagagcttctgaccctcccgcccctgcatcctgagtgcggggacagctgggattactgccatgcctagttttaattcaatgctagacatttgaatttgtgattttgttcattcttgggcaaacactctaccaactgagctacatctctactcacagacaactgaaaaaaatatttgtgtctgtgtgtgtgtgtgtgtgtatgtctgtgtgtatgtgtgtgtatgtgtgtgtgtgtatgtgtgtgtgtgtttgtatgtgtgtgtgtttgtgtgtgtgtgtgtatgtgtgtgtgtgtgtgtgtatgtatgtatgtgtgtgtgtatgtgtgtgtaggggtgtgtgtgtttgtgtgtatgtgtgtgttgatggggtgggggtgcacatgtactatgacactcgtgggagttcagacgacctttgtgaagtcatttgtctcgcattacctttacatcaaagagtttagctctttgactctctgtcccccggtgcagtgtattcatgctgtatacgtgtgtctgtaggtttgtgtatgtgtggaggctaaagcaagacactgagtgatctagtgctctctgccttattccctcattgaacctgaagctggccattttgtaactaggcaggtggcctactcttctctctgccgctcctccctctgttgctgaggtcccaggcctgggaaggagtatgtgcactgaggagcccaaactcttcctcacaaagccgtcgcccaatcccgacaagccagaataaacatttccttctcactaaatatcatccttaacacaatactgttttatatgcccaatattctgttatatggatgagccataatttatttaccctgtcttatagctttagtctgtaggtaggtctttccatcatgaaagtgcacacacatatacaaacccacttacagtcagcgtaacagctcttcacataacatttgcgtccggttagatgttataggttatccacagctgacttaaagtatatcccaggcagttctgttactgtaaatactgtgtcatctcatatagagcaagaacagactttggtatcctcagataggaagaagtgtgtgcgtgtcctagaaccaatccaccgcatatatagaggaataacaatacttttctgggagcatgcacagatgacgcagtacagtgtgtgtgtgtgtgtgtgtgtgtgtgtgtgtgtgtgtgaggtgtatttgtgtgttagatgtgtaaggtatataggtgtgtatgtgtatgttagagatgtgcatgtgtgttaggtgtgtgcttgggggtatttgtatgtgtgtgttaggtctgtatgtatgttgggtttatgtgtgtgttagatgtgtatatatatgtgttgggatctgtgtatttgacgtgtgtgtgtgtgtgtgtgttttaggtgtatgaggtgtatgtatgtgttagttgtataaggtgtgtgtgtatgtgtgtgtggtgtgtgtgtgtgtgttaggtagatgtggtgtcactttgtccataatcccatcactcaggaggcagagcagaaagatctcaagatttaggtcagcttatgctatgtaaggagttccaggtcaccctgacctacctggggagattttggagagagagagggagagagagagagagagagagagagagagagagagagagagagagagagagagagagattaatttggggaaaagtaacaaaggaagtgaaacctagagcttttagttacatgggatattgtttttgggtgaggcagtgcacttgcgaacagagaagaatgctttggtggtaagtggacactcagtactcagtgtggaaggcagcccccccccccccagcagcttctagtgggcaggggagatagataccattacccttttccttccatcgcatggtagcaagcaggagtgatggggggtgcaagctgccagcctttgagtaagaggttctgatttcttgtatcattcaatgtgaacattctggtagcagaaaatggataaacccattatgtattaacatgggtacacagttgaatcaaactaagtctgttaccagctttagctaaaattgttacagtacaaggcctaaagttttaaaatattgagattctgcccttggacgattggactttatctttgaattggccaatcagaaaagccagcatgaagagaaatggggagaattttctggttgtatcctcagagtccagatgtatctgcctttcttttctcctttagtcacactcaatctttccagacagacaagaagtatgcataccaagttacaaaatattaaatgcaagcaggagccatcctctggaacatggtcagattgccagcccctcctctactccttgacaaatattcttagcccaggctggcctagaattccctctggtgaatgggctggtcttggactttgtgaccttccagccttatcctcccaaaggctgggattacaggtgtgcacccccttgcccagctttagtttgccaattatgttctaagtagacatttaagttatagattaaggttcaaggcttaggatgagatggctcagcagggctgcctccgagcctaacagctcacggccagtctctggaaactacatggtctctgccagttatcttccagcctttacacatgcaggcacacacacacacacacacacacacacacacacacacacacacacgctaaaagtttaaatatttttttgtctgtggttaatgatcaggattctgttaagcacacaaacatgctgtcccccaaaagaccaaacacaggaacataactttcccccaaaagaccagtaagtgattttcagcattagcatggtctgtatttgattggtgtgctgaacagagatggaaacaatgctgttaattcttagcatgagggacagagtacaagtaagatgaaacccatagcaattttggaaacagctgtgtctgtagtggaagtattagttttaactggcaggtctttgttttgtttttgttttatctatctatctatctatctatctatctatctatctatctatctatctatctatctacctacctacctacctatcccaacctagcccgatttgtgtgttaaattgtgtgtgttacaaaactatctgttgggtatgatgttttacacaagtaaacctagcaatagagaggctgaagcaggagaattgcccagaattcaaggccacctggactgtgcagtcagcttctggccagcctaggttactgagaacggcagtctctcaaaagggtggaaaaaaagacaaacaaaataactgcttccccggtgtccccagtacctaagattgaaaccagcactttgttcatgctagacaagcatgctctcataagctacaactccagccctgttttgtttcttatcaaatttagcactaaataaagccttagtttcaatatatatctgccaggattcacccaccttgaaatgacaatattctaattcagatatagaaacttcagtgtactcagtgtgacacgcagaatttgagtaaaaaaaaaatgttttctagatagtacagttgccaagctcggtatagcattacttaattattgacatcttttaggtgcctccagttgaatgtttatttatgaatatgttcttctccctgggcatgtatttgagcgtattggatgattcaaaagggcgaggaaatgtcactcattgtttagggacaggtagagaaatcacgatcctggtcactatgatttcacggtcatttggagagaaggggaagagacgcgtggcgggtttggatgcctgtttgcatcgttgagcaaggcctgggcaccttttgttccaagtttgcctttaggaaagcacacacatgttccccattttgcaggtggggagggagaggctcagagcagtgaagtgagtggcctgtaggtgatgattgtcaggggccatttaaattaaaaacaggtaggtgcatgaagctggaacagccttggcagtaaatttaaccacgtgtccttagtagtctacactaaggagcactcagcttcctgtgtgccaaatgctaagtggacccctccccgctttatgtcagtctgtgaggtgagggatgcagttatctctagatgaagaaactgaggactcagggttttgaccctgctgagcaggaggcttgtggagccccagggcctaagtgttctatagtggaaagagctttggaaagatcagctctggattcagactctgatcctcccactcactagcagtgtcgacttgggcaaggtccaaacttgtctgaggcactcttattaatgggaagaaagatgtccattctaccacctggaccaaataaggaaaatggcgtaatgacgctttggatcacttgaggaccagatttcagagtatttttcagtcccatcttcgatcaccacccgaaggagattttcctagcgccctttgacctttttataagcagactatatggcaatcacaagccttggtaacagtcatagattgccccattgcaactcctgacgacaagcaggcatgtcctgtccaagagtgatgatggcaacttagtgcataagagatctgagtaatttatttaactgctaatctggtgtcaggacaaggtttttgtttaaactatttttaaagttgcatttaagttgcattacatgcacataccacagcacatcacagcacataccacagggcaactctcaggagtcggttctgtccttctatcacgtgggttccagagatagaactcagatcctcagacctggcagcaagtgcttttgccagctaagccatctcatcggccccacccaacaaagttgtttggtttttgtttgtttgtttttgttttaaaaaaaccagcatcctttgatcttgactgatctctcatctttgaatgaggcaggtaaaggtgaaggagatgagaagggctagaaagatcacaactttccttttgaagaactacatgaattgaacaagattttagaacagctgcctttagctcttgggtcatctttaatctattctccagtaaattaaacaaaacaaacaaacacctgccttctagtctttcggtaggtgacaggtgacaggtgctcttttcttggtgcatatcgccttcagcaaggccatctggttctctggccttgagtctcttctgggactgaggctgcaaggactctagaaaccaggaagagcatgtgtgcataaacccaggggttgtagccagtttggacaatgtcagttatttgaagttctctgggactctgtataaacaactcctttaatcttccaaggtcgactgctctgggataaagagactcagtcaatacaagagtcagcagtatattgaggcttcctgaaaaagaaatgcaggcactcaatatctgttagctattattggtggttatatagctgtcctatgtcaaaaccttcctcttctccccatgacctctaccctgtattccttcacaacttatctaatcagtcttctatatgacagcccattagatattttaagatagcttaatgtatttctctgagtccttagtccctaaagaaataagactggcctatgctcttatctgccaaactccactcatgtcattcagagtggattgtatagagttactggccagtcttgacccaagacccaaagaagccttcttaggaatgatgtaaaggggattaagaaggcattgtctttggtggccttgaactcagatttgatgatttcaatgggacccactggaacagatcgattttattcctactggccaagtactactgatattgttcagtttcgtgcaactctaagttgggtagaacctgcagtagttgcttagcagttcccaaggtcagcaaattcctgagtatatgacaggatctgaattagttgtgtgtttgctatcatgcttctgcaatgtctatactataaaattctgtatttatatttttggaactgggtcttgttatgttgcccatctgaacttgagatcctccagtgtcagtctctcaaggggctggagctatagatggacatcatcctgttgtcttccaactacctgtagccattaagacattgaaaaccatggtggtggcatgctggtaatattatagcacttggcaggaagctgagacaagagaatgattagcaccacgtcagccaagggctatatagcaagacgtaaacagaataaataaatgagtgaaaataaaaaataaatagacattcggccaaggggataatcagattttgtcttcgggagtatcctttccctatatagaaaaggttttttgcccacacacctatggtcacttgatcttcgacaagggagccaaaaccatccagtggaagaaagacagcattttcaacaattggtgctggcacaactggttgttatcatgtagaagaatgcgaatcgatccatacttatctccttgtactaaggtcaaatctaagtggatcaaggaacttcacataaaaccagagacactgaaacttatagaggagaaagtggggaaaagccttgaagatatgggcacaggggaaaaattcctgaacagaacagcaatggcttgtgctgtaagatcgagaattgacaaatgggacctaatgaaactccaaagtttctgcaaggcaaaagacactgtctataagacaaaaagaccaccaacagactgggaaaggatctttacctatcctaaatcagataggggactaatatccaacatatataaagaactcaagaaggtggacctcagaaaatcaaataacccccttaaaaatggggctcagaactgaacaaagaattctcacctgaggaataccgaatggcagagaagcacctgaaaaaatgttcaacatccttaatcatcagggaaatgcaaatcaaaacaaccctgagattccacctcacaccagtgagaatggctaagatcaaaaattcaggtgacagcagatgctggcgaggatgtggagaaagaggaacactcctccattgttggtgggattgcaggcttgtacaaccactctggaaatcagtctggcggttcctcagaaaattggacatagtactaccggaggatccagcaatacctctcctgggcatatatccagaagaagccccaactggtaagaaggacacatgctccactatgttcatagcagccttatttataatagccagaaactggaaagaacccagatgcccctcaacagaggaatggatacagaaaatgtggtacatctacacaatggagtactactcagctattaaaaagaatgaatttatgaaattcctagccaaatggatggacctggagagcatcatcctgagtgaggtaacacaatcacaaaggaactcacacaatatgtactcactgataagtggatactagcccaaaacctaggatacccacgatataagatacaatttcctaaacacatgaaactcaagaaaaatgaagactgaagtgtggacactatgcccctccttagaagtgggaacaaaacacccatggaaggagttacagaaacaaagtatggagctgagatgaaaggatggaccatgtagagactgccatatccagggatccaccccataatcagcttccaaatgctgacaccattgcatacactagcaagattttactgaaaggacccagatgtagctgtctcttgtgagactatgccggggcctagcaaacacagaagtggatgctcacagtcagctaatggatggatcacagggctcccaatggaggagctagagaaagtacccaaggagctaaagggatcttcaaccctataggtggaacaacattatgaactaaccagtacccctgagctcttgactctagctgcatatgtatcaaaagatggcctagtcggccatcactggaaagagaggcccattggacacgcagactttgtgtgccccggtacaggggaacgccagggccaaagggggggagtgggtgggtaggggagtgggggtgggtgggtaagggggacttttggtatagcattggaaatgtaaatgagctaaatacctaataaaaaatggaaaaaaaaaagaaaaggttttttgttttttggtttttttttaattaggtattttcttcatttacatttccaatgctatcccaaaagtcccccataccctcacccccactcccttacccacccactcctacttcttggccctggtgttcccctgtactgaggcatataaagtttgcaagaccaaggtccctctcttcccaatgatggccaactaggccatcttctgatacatatgcagctagagacacgagctctgggggtactggttagttcatattgttgttccacctatagggttgcagatgcctttagctccttgggtactttctctagctcctccattgggggccctgtgatccatccaatagctgactgtgtttctttttctttttaattttatttttgagatggagtttcatgagatagcttcagactctccctgtaattactctaggattataggcatacactacccctggttgtacacagttctgtgcattaaacacagggccgcttgtattctaggcaaacatgctgccactgagctacatgctaagaccctcgctgaaggtttctactctgagaaaagtccacatgagatttattctttgaggtgcacttgtagtagtggggccataaattagaccacgactgtggcataaattgggattatcccaagcaaactgggagttctgatgctgtacgcaagacagggcacgctggaggtaggacttgaatgtgcacatgttgatgtaactttgcatttgttgtctttggctacggtggttgtatttacaccatgaaaattggcaagtgtcaagccagttctgcatttgcagtacaccagtaaatgggacacagatcacagaatgagagagaagttatcaggaataccggctgagttgctggagcaattgatgtgaagaactagagggaaggtgagcaggtcctgctttgtgaagttcttgaaaatcagacgatggaccagggctcgctctttcttccttccttccttccttcctcccttcctttctttctttttcctcttctcttctcttctcttctcttctcttctcttctcttctcttctcttctcttctcttctcttctcttctcttctcttctcttctcttctcttctcttctcttttctctctctctctctctctctctctctctctctctctctctttctttctttctttttgagacagggtttcatccttaagactgacctcaaactggctatgtaacccagataatgaactcaaagtaatcctcctgccttaggccctttgggttggttataagtatagacaaccacacccaaccgggtttttctttttttttttttctttcctcctccttttttttcttcttcttcttcttcttcctcctccccctccccctcatcttttattctttgtgacaggaccttttgtgtcccaggcagtccaggaattctttatataattgaaaatgacctcaagtcttgatcatcttgcttccacctctcatgtattagggttttagggcactacctctgtgccctggctggatttcttaagaaagacaattattggagccaaaggtagcatatggctgcaatcccagcaggcatccagaaggtgaagacagaaagaattcagggtccccaccttcagttataaagcacatggaggctggcctggtaaacatagttgtaggccggccaggttgcagagcaagactttgcctctaactaactaactaactaactaactaacagtaattaattctaaagaacagacttggctttgactcttgatctgggggaaaatgtaatctaaaaatacgtgagggtccactatagcatgaggatagaagtgctttagaatcattacaaattacatacatttaattatacataattagctatataaattatagcccctttcttcttgctaaattcctattccaagcatagttaagctcggagctgggttggccagctgctagatcgaggtggtcaagaaggcgtggttagttcatgtgcatgcgctcggggtgggaggcatgggaggcatgggaaagaaaagaaaatgtgtttcttcatgctcttagaccttgtgcctgtgtgtcccaggaaaatcataactttggatttatttatacccatttcacgatttactgttgttgcttttgaatggcttgaattgttttgaggtccttgttcattgtggtttaggaaacagcaagggtttttgcctttcaatagttgtaaaggaggcatccattgggcccatcaaccatcctgaggtgagttttggtttagttgaagcagggtcatatgcaggcgagccccagacttgtgatatagcagattgacctcaagagtcatgcacgattcttttacctctgctttccaagtattggggccagacctgtgtcacccgttacaatggattaattgctctccaattagatggccgcgccatctttatttagtccgtgttttttgtcgtggcaggtaagctgaagtgtgttagctgaagtgtgttgtagccaagtgcaaaggagatgttcctgtttgtttctataaatagaattcaggaggcaaaataggcacaacccaggccaagaaccattcagagtttgtctcagaggtgacgtgttgtaacttctttgtcttgagagccatttgggcagtgctggggtttcagaaacttttctcatttaggaaaaacataaccattactcagaatccgagagcagagtgttagggactggcaggttctctacactcagcttttgtgactatatctcacttgaaatctttttttttcttcccttaccagctcagcttcttctctttgcaccctgcatgttaggaaagcaaatcccagcgatcctttcgtttcagttactgtgtttttgcctatttttctgaaagataacctctttaaaagtgcaacgtgttatttccttaaaattagtgatatgttatacaatgtgtaactagatacatgagtttaagttatttaatcacagtaaaacttgtgcaactattacaagccaaggaataaaagtctggctgcttattgctgtcttctgagagcccctttgtttgcaagtgcctgttgttatttgtatgtgattaatttttaaccgtttgttcatggtctgagatcagcaacctcattcttggaattaaatactattgtgacaaagctgctttgggttagctcccgaatcacgagactagaaatgattagtattttcttcatcatttctgccttgattaagaatgaagaaacaagccagagtgcttccacatgtccttaatctcagcacacccgaggcagagagggaagaggattgccacaagttcaaggccaacctgatctccgtagccaaggttctaggccagccaaggccacatatatagcaagaccctgtctcagaaagcagccctgtagcacacacacacacacacacacacacacacacacacacacacacacacacaggcagatgggggaggtgtaggaggactgggggcgggggttgggtgggaacctcaaagagagagaaaaagaacaatatatttttggtatgtgtgtaggagtgtgcctgtgtgtatgtattttttgtgtgtgagggtatatctatgcatatgtgtactttcgaggtcagagaacagctgtgccattcctctaattcaaacatatttcaccttttgtttgagaccgggtctctcatttgcctgcaatccccaggtaggctaggctaactggccagagagctccagagctctgcttgtctgctacctgcctttggcaataggagcgtgttccacgatgcctggatttttctgtgggctctacagatccagatctttggtccttattcttgtaaagcgagggctcgagcactaagccatcttacctaccatcttttttacaatctttatcacgagcagagtgaagagttgttaaatatttttcgtattcagctttctatggaagactttctataaacatttctacgccactgaatcaattctgagtcagatttctaagtggggaaaatggctgttcaaaaacacttaggatttccattagttctggaaattgggtttctgtctgtattatgtaaggcagtagagtacacaaatgggttggccaggcatgagacctcatacctctacatggagtgtgagacagtgaggcagggggatggcagtgagtttgtggcgaatctggtctgaagagggagatcttgtctcaaataaacaaaccggtaaataaatatgtgctggaattcatgaaaatgaagctgttctatgagacaaatttcttgcctttattcaaaacagtatcattattcttattaatcactgtactatttacttttattgctgtgataaaataccagcactaaaagcaacttaaggaagaaataaattattttggcttacggttctagagtaatataatccatccggacaggcaggctgtgtggttacattttcatccttactcacaaagcagacagagacaggaagtgggcaactctccaacagccagtgagtttcaaatacataggcctatgggagacatttctcattcagaccatcattattatctttaaatgttgtggtatgatttgtaaatttatgcaaggaggcttgcttttatctgccttatgtgggcttcagaggtaaaaaggaacaaaagaattccaaagccagagtttgaaaaggttgcctctttttcattgtctgttttttctttatctggggtggggtgtgcctcatcaccagtctggcctcaagttgaggatcctctcactgcagcctctgaagcgcttggattaatgatcctactgtggtgctcagcaggaagagccctctcctctcctctcctctcctctcctctcctctcctctcctctcctctcctctcctctcctctcctctcctctcctcccccttcttccctcttctctctctctctctctctctctctctctctctctctctctctctctctctctctttctctctctttcttttttcttttaaacacagggtctcttataattcaggctagctgtgaactccacagtcattcaaagatgaccttaaactttgatcttccttctctacctccagaatgcagggattgtagccatgcatgcaccaccatgttctggtgtgttggttgtttttgtttttgttttcttttttcttttctttttttttttcactgctgtaacttgaaactgggtaagcactgtaccaaacaaagcacatttctagccctgaaaacgattttctccttttctctttcctcctcctcctcctcctcctcctcctcctcctcctcctcctcctcctcctcctcctcctcctcctcctccttatgacagagtctttacatcactgtggctgtcctggaacttacagagattcacccacatagaccctgtgtcaaagacaaacaaatagcgactttaaagggtagaatagagagttgcctggcaggtgcaaagctctggattcaatgcttaatagtaaaaggaaaaaccaaagctaacctatgagactcctaagggcaagggaggtacttccaagtgtaagctacgtgagcatctcttaatgtcattttcttcccagcatttggctgctcgaacatgtttgtaagagccaggcattgtgacatgtgcctctcctcccagccccctttgctgcccttcattctatgaatatatcacaccttacttattcacgtttatcagttggtaggcctttggcttgtttccacttgggagatgatgataatggctccatgaacattcttttaggtcctcacacgtcctcaccaacacttggtgctacccctcccttttaattgccccccccaattgggtttgaaatgctatggtggtgttgttgttgttctttttgttgttcttgttgttgttatattgctgctgatgctgctgttgctgttgttttgggtttcaccggcatttcccagagctgaacatcttatgtacttcttgctggctagattccttaaactcttcagacattaacagcctatgatttataagttttgtacttttgagtcctgtgtctagttaaattatatttctgccatggcttcaaagtgctggactctgcttggtggtcactagctttaagaggctgaccttccaagtacagaagaactgttttaattaaatagggttcgggtctcagactgtgggtttcatttcttccttctagattattgttcttaattaatgcttagtccttgtggattcgaaagaatgtaagcagtaaggggaccatatgcatttactatgcatgaattttatttgccacaatatctttctctgtctaggaaaacgaacaagcgaaaatcctattcagtgggtaaatgaataaaaacgtatctgttctccacctctgtggggtaggtgctcgtgaccgtgtcttttagcttgcgttatcacaagagcagttatttgaaagacttttggtctttctctctttcgccccagacaagctttaaggatttattagactttcacagttgaggctgaaatgaatgaagtttattttgatggatttgctatgcttggtgatgccacttagcgttgttctttccaacgcctctttaattagtgactctgtaacattaaattatccggagcatccctagggtaagccagcatgctctggtggcttgtccagacagaaagctaaaccccttggtggtttaaactgggatttgtctaagcaggtaatgagattaccatcttgagccctagcacagggcattagaaagcagaaggagctctacctgggtggaccctgaccagctctggttggtggagctggtcacatggaagacagtcacacaggtgtctggtgaacaagtccctttacatccaagtgtggccagatcattgggatttttgtttcattcagaaacgatttctaattaaggaagtaaggcattatgtgccttctcctagggagaccagagcaaacattattatcctctacagttagagcattgaccacaggcccaccaatgacgagacccagctccagcatagtgagctggtgagtttactggggttgcttgtaggtgtgtgggtgactcaaaggcaactacttcattaaaagacctgtggggaaagagcaaagactcatgagagctgcatccctgaactgtgtagtcagacctagagagtctcctttatgcccatgactaatcgctgcatttgtagcattggtgtggggccttgtgaatcttctaagttttgggaacatcccctgttttcagagcccctttcttccctcaagggagattttcattgtgaaggaaagagctgcacaacacaacacggtattattaaaggaaagttgatattcattttctattttgggcagaaccattagcttcttggtgcaaaataagagtggtgcctgcagctgtctgtaacttcgttccccctccagacggcctaggaatggtaatgtagaataggaatcgcatttagtctgtcctctccccccaccccatttcctctccttaaaaacaggatttgaaaatgaggagcttgacagacatcatgggttctgtggtgaagacaaggccactggaatgaactgttttcttctgtgacttctatcataagggtggcatggagagtctccaggacctcaggagtaaaagctgctctttctgagtgcttgttttgtttgagtcttggtagccaaggctaacctcaaagaacatacatcgatgttccattcccatcctttgcagtatgagaattatacgtgtagaccagcatggccaactgagaaatgtttctggaacttttgagtttggtattttggatcacctccagctccatcttgtttctgtctggtccaaatctaagctgagagtctgtttacaggctctagcagaaggcagccttcggttcatcgtctcccttgcccctgcaagagcatcttgctttttaaacccgagcctcaaaacagacttttttcatcttttttttgatgttgacctttcagcctgttttgatttcatgtggttatctgtgttaaggtcagccacatgggctgcaaataaaagaactgggcacctgcacttcctaactatttgacggagtactgttgccagacctggcttcgttctgaaggaatgcatgcttatctcagtggtcttcactgagagaggggagccatcaagggaaagtcagaggcgttccgagctgcagccctgtggttaatcacgcatgggatgatgcctccaatgtcagaatctagagttaaaaattgaaaatcacccgcagtactcataaagtaaattgctcatgaagaatcttattaagatgctgtcagacgtgtccctgggaacttcggtggccgctgggtcactgcggtggcactgccctcagctgtcagctgcagggctctattctcaagagttgtcagaaggggcagcttggtcctgtgccagcttctcacttaagatgtgctccagctatttataccgttcatctggactcagctaatgtagcagttctgagtttgactgaagggccccttgttgaaaacctttcctgagcactgctccagtcccgtggaacccaaatcttgaggtgatagcttggcattctgcactctttgtttttgtttttatgtcttatggtgtggggggaattgaacttgcctcatgtgttgtgggcaaatacccttccactgagacctactcctagtctggcaatctgtattttagtctatgccttaggtgtttcttttttggttttatttttcttttggctttacgatttggtagaattgagaagctgtattttgtgattatgtttgtgttgataactctagtgtgggtgttagtttcaaatgaggcttcattcaaaacaatagctgcctatagttgttatctaacagatagggctaaaaagggtaaacacgcggggcatggtggtgcatgcctttaatcccagcacttgggaggcagaggcaggctgatttctgagttcgaggctagcctggtctacagagtgagttccaggacagccatggctatacagaaaaaccctgtctcgaaaaaccaaaagaaaaaagaaaaaaaaaagaaaaaaagaaaaagataagaaaagaaaaagtaaaaggaagatgtattttgtgattatgtttgtgtgttaactatctgcttccttcaacctaaaagttcatggttttgtcgagtatgttggcacatgcctttaatcctggcactcaagtggcagatacaggttgatttctatgagtttgaggctagcctgaactgcatagccagttcccagccagccaggggtacacagtgagactgtgtctcagagaggtgggaaagggatgaggtgtgtgttcatggcttctttagatttattgttttgttttgtcttgctttttttttttttttgagagcctcaccctgtagcccaggataaccttggactatgtagcccaagctggccatgaactcatggtggtcttctaaactcagctttcaagtgctgagattatggatatctgcttctctgcctggaaagtctcatttaagggaactaattaatatccacgcattctgattttgtgtgtgtgtttgtgtggcagggactttgtatgtgtggtaggcaggccccacgttcatggtcctccttcctgatccactggtcaggaagttctgacctcttggtcccatggttcaagcccactaaggcctgggattacaggcaagccccactcacctggcctctgagccatgcttgatggcttgtatccagcggatgtgacagcagctctgttatggtggtaggtgtgagtaaggtcttggctcagaggaaaaaagagttgaattggggatacaggcattctgttttccatgggaaactagtgattggctactagctgcctgaaatgaagttatagcaatttcttgtttttttacactattacggaggttttaaccaggaatttaaaaataactcggattattaagtttagctgtgttgattctaaaaaatcgaaaattgtcaaaacttcagcagaggagaaaagatcagcccattctgtgacctatggataatagtaagaattatttcttgtaattgctcaaggccagttttatctgttgacaaaactgtaattgtacaaaatgtaccatttaatcaccctcctcaaccctagccagggtttcttttaatgtccttaaattctgtccaactttttaattttttttttatcttgtgtatgagtgctttgcttgcatgtatgtctctgcatcatgtgcatgcctggtgcccatgggagtcagaaggggagactggattccctaaggccctggttgcagagtgtaagctgccatgtggatgctgggaagagagcacaggtcttcttgaagagcagccagtgctctcaaccttctgagccatctccagcctccaaaccaaattatttagaccggaatgtgttgttcctttgtgctaatggacagtcatttgtttatctagctgtttatctagccctgcatttttagacattgatgcttcaggtttggttgtttagttggttggttggttgttttttgtcttttgtttgaattgctggagatcaaacctaaagccttatacacacgaagcaagcattctacagctggggcacatcttggccaaagtttgaaaattttatgctaatttctctggacacatttataattatgttctcagggttggaatgaagaatcaatggttgagaatctgggacttttgggtgtagatttctgagtggccccatgaaaaagattgcagtgtaggtgcccatttgtggtgtgagtacttgtacccttgacagtattggcaattaccacatgactacaatataaactcaggcagtccagcatgcattaactttagagaaacactgactttggtttctttgtatagaggatgaaaagtttaacacatctgtgtgcaataattacaggtctcttcagagtgctacagaaaccctttattaaactttaaggtgtttaaagatagagtttttgaactcttggttttatgctgttgacatatagctttagaggacttaatgtgtgtgcatctggaatgctgaaatataagaaccaggcagaacttcagcaatccttcagtttgcctccatatacagatcagcaagttgctcagttaagaaacgtttccatataacttttcaccaacaggacccttagttgcaagcatcagataactcaactcagactgtcctagcagaatggaagattggctcatggcactgaactgggttcttgtgcctattgttctaatagctgacgtgggtgaaaccgaactcggatctgatatctattgttctaattgctgatcttggagaattacttgatccctttatttgtattttatttactttttgaacaaggtctcattagttacttcatgctggtctggaactcattgtgtttgggttccactatctgcgtatggctggaattccaggcacctaccactatgccaggcttcagtggccttcatttattagacagaatattgagtttgaggtcccttctgtctcttaaagttttctctctatatactaacaaataattaaaatgtactatcaaccaaatctatacattatgaagggaaggctagctctcagagacaagatagaattaaagagattgtgtttgtttgagtggtattgtaattgaacctaagacctcagacatggtaactatgaacttgatcactgtactgtacctcagcatacagtttgattattcacttggctctttcttttcttttctctactgtacaagtcttgttcaggattgaactctaaccattcttgtgtgttcagcaattgcctctacttgccgaaaaacctcaacagcccatagcatgattctaacttcctgcaactttgaaagaattgttactttccaaggtcattgaggcaggcacctgcccaagggagccataattgctcacacaggtgtctaattaacaatccggaagtactgcttaaacataggtgtattctgatgtgttaagtgtcattgggcaattacatcgctgtgcaagggtgataaaatttacacaaaggaagatggctgtactgtcattttgggactgtcttaggggaccactatcagtgaccaaaaatttatgctgctgactgagtgttaggaagtgttgtctcactatgacatttacatctctgtggccaactaaagaaagcctcagattttcctggagttctttagcttatgaagtcaagaggagatagatttttgttcttgctaaactcctttatatctttaaaatcagcactgaagccagtaggaaacttcttgtagttccagtgtagtctgcattcttcctcttgtccttgaccctttatgttctgttggggtcaccatgtacccttgaaagtcagcacaggaaacagaccatctcagatggtcttagtattcaaagagactttaagaaacaactttgagaccaagtatggtggtgcacacttgaaatctcagccctcgaaagaagcaagaggatcaggagtttacggccatccctggctagatccagtttagaggttgcctgggctacagatttgacctcagagaaaagaaagaagcaacaaaaggggcgttgaacagaacgaaaaggctttgctgtaaagctcacgaatcaggagccagatacctgtaggtattgtagggaggaggaaaggtgaacacctgcaaaggcacgcatgctacagtgagaaccgaggctccaactgaaaggaaaactaatggcaaacccagcagagtggggcaccaaggaagactgataagatggataagagagcttgtagctgggtatgagctagccatatggaccagccaagagaagagcaggctccaagaagaaggccagttatggtgggtcatctggatagtgtctacaagatttttcttctctgggaaacacatgcaccgcactattaattattaattattcttgatttttttaatatgttggttctaatgcaattcggtatattacactaagctgtacgtgaagatggtttctaacaagcttgtcccatttcaggaaagagaccactaaaaatcctgtaggtagagataaccaagaacactgcagccatctattccctggtagttatgatatcaaagagagctctatgtagttgccagcacttgagatgccttcaaggtcagaggaaataacaccagttagtaactgatgttcaaccgtcagtcaagatcaaccactaagaagccagagagttgaaaataattaacagggctggtgatatggctcagtggttaagagcgctgactgctcttccaaaggtcccgagttcaaatcccagcaaccacatggtggctcacaaccatctgatgccctcttctggagttatctgaggacagctacagtgtacttacatataataaaataaataaatcttaaaaaaaaaagaaaaaagaaaataattaacaattagtaagacacctgcaaggtcagaaggcagtaatgctggcaaagtgcctaatagctagcagataggccaagccaatagctaagccagggtctaagatggatttggggggtgaactgccaccacccttacctggatgtgtagcatatggataacacacacatagaatatgggagtcctccattggttcagtccatgacagctcagagattaaccggtttcaacagagattcattgcctctgcctttatccagtttctgccattgctcacacaacaccaaataaaggaaattcaatggtctcttcctctcttggaaaacgtttccttaatctcagtcctttgtctcattatcttagtttctcagtttccttgacttctcatttttatgtaataattctttttttattccttattatttgtttatttattttatgtatatgaatgttttgcctgcatgcctgtatgttcaccctaactgtgtccagtggcagtggaggtcagaagacagcatcaaatcttctgtaactaaagttaaacaggtggtggtttctgccattggggtgctgagaatcaaaaccaggtcctctggaagagcagtcagtattcttacccactgagccatctctccagtttctctgtaaataattcttaacaaagcctgcattctcgtatataccccctgagagtctacgtcattagccatgggggagagacagtgaacttcggcggtggaggacaagtggaagacctcatgttattaggtccatgtcctattgtgaaaccctggtcactgctgcctctgtgacatttgttcccaggctgatagagcggtcgttcctgttcttcacgctcacacattgatgtacaggtttgccataggtccagagcaaagcggctacctggttcttaatctggaaccatgagtgtgagccaatcttttctctctgtaagcagattatctcatatggcgttagactaattcagtactgactaatatagcaggcctggcctatgataatgaagaaccagctcaatggcttaacagaaacaaaactcaggccgcagctgggggatgacttaattggaaagccaggacgcacatggtggaaggagagaactgactccacaagctatcttctgacctccacacacatgcaaataaatcaatgtgttaaatttattttgatttttaaaagccatttgactggagaggtgactctggttaagagcgtattttggtcttgaagaggacctaaattcactcctcagcacccacttcaggtgactcccatcagcctcaaaggatctgatgctcctgccctccacagacgcccactgacattcacacacacaattaaaattacgcatttttttaaaaaggcaagtcaactgaagggtgacaagagtccactgtggcctgtcttcattctgagactcagatgacagagcaacctacgtcttgttgttttggcaaagggccctacagagtttccaaccatctgaatgcccttttacctggaaagaacgcacattcataactcagtagcctgattgggaacactgcccaggtcagttatcaaatggcaggagttgccatctaacctcactgggcctaaaaggaaaagtccagagatatccaatcagtagcccaagcgactgccacatcgcgccccttctgctgaccagataattcatcttacagatgaaataaatcctaatcttcttcaaaggaagactgtcccacagtgtcctggcaagtcacagcatccgggtgacacctaaacagggctctaaattaggtgatataaagtcatttctaaataaacttgggtgttatacctattgatttagaaacttctgaacaaaagacaagctattggttctacttgctcctcccactgtatactaatgtagcaaaacgaagattggagaagtcagtacacacaacactgctgtgctgtttagaaaggagtggattggagccactctaaaatacagaaaggattctaaaatcttcctgggcgatctgcccccaagtggagaatgtccctttggggcctgagggagaacttttcatctctcctgagcactgtgtttaccctttttgtttttgtttttgttttttgtttgtttgttttttgtttttttgttttttgagacagggtttctctgtgtagccctggctgtcctggaactcactttgtagaccaggatggcctcgaactcagaaatccatctgcctctgcctcccgagtgctgggattaaaggcatgcgccaccatgcccggcgaccctttttagccctatctgttagataacaattataggcagctattgttttgaatgaagcctcatttgaaactaacacccgcactagagttatcaacactgacccgaaactaagctatttatcttatctaccatgaaatctagattacagaaaataataccctagtcttccaaccaggcgaggttgagggccagtaaaatgattggattttataaaaagcacctgccccacaagcctgaggaccctaagtttgatccctggatcccatcgtggaagaagacaaccaagtcctaaaagttgccctctgacctccatatgctccgaagcacacacacgcccgcactcacaagtatacatgaaacaccaaataagataataatgagacgaacaagttgaaccgacagatcagggattcccttggtggtaacgacagctttatctttacgcacaaggtgcagcctgaaagaacctcgtgttgagctattacctagccattttgttgttctgtctccttggccctgtccaggtcttgaaaccaccagtctactctttgctgttttatttctggtttcttcagactttataaataacagctttctttgctttggccaccaggctgcttactgtgttttgtagaataaaatgtccaactgaaattagaaccaaaaattaagtcaggctgagagtagaggcctggctaaacaagcccaaggctctggaattttttccccttgccccccatggtagagaattttgtccttggacaaaacgctggagagtttgcccttcacctttatctgttgctttctgacttagagaatccaagttccttatagtcttgagccactttcctggttatgtggtgtcacgcacagtctttccttggctgtacaccttttcatatggttcatcagtttcgtacctcagattccagtccctttccacatccctatagcaaatccctgtcttcttcttctccttctcctcctcctcctcctcctcctccttctgttttttgtttgtttgttttgttttattgttttatttatttatttattttttgagacagggtttctctgtatagccctggctggttgtcctgggactcactttgtagaccaggctggcttcgaactcagaaaaccacctgcctctgcctcctgagtgctgggattaaaggcgagcgccaccacccgcccggtaacactccctgccttgagtttgctgcttgcatgtgatttttgcttcctctaagcttcttttgactcaatggctgcttctttggatcagtctgactttgctgggagctgacattataagcttctcccacccccatcctagccccagttcttatccaagggctgaactcaaaaccaaaccaaccaaacaaacaaacaacccaaaacaaaaagaacatcaccttaactcagaggttatcaacctgagggtatgtacccctttggggtggggggtcaaatgacatttttagagaggttgcaaatcatatattttgcatatcag	ATGAGGGGGAGGCGGGCTCCCCGGCCGGGGTCCACCGAGGTTCCCGCAGCTGCGCGCGATGCCGACACGCTGCGGGCGAGAGCAGCAAGCCCGGTGCGCGGGGCCCAGCTCGCCGAAGACGTGGGGACGCCGACGGGAGGAGGGGAGGAGCGCCGGGGCCACCAGCTCCCGACCGCGGCGCCGAGGCTGCGGGAGAGCAAGCCCCAGGGTGGATCGGAAGATCGGGGAACGGCCGACCGTGACCTCCAGCGAGGCTGCCAGAGCCGGAGCCCGCGCACCGCTCCGCCGGTCCCGGGCATGGGCGACCGCGGCGCGCAACACGAGCGCGCGGCCCTGCAGTCCCCGGGGGCCCCCGAGGGCGCCGCGGCCGCCGTGAACGGGCTGCTGCACAACGGCTTCCACCCGTCGGCCGCCAGCAGCCGCGACCCGCCGGCCCCACGCTTCCAGCTCCCGTCCGAGCTGCAGCCGCAGCCGCTGTTCGCCCAGCATGATTCTCCGGCCAAGAAATGCCGGCTGCGGAGGAGGATGGACTCCGGGAGGAAGAACAGGCCGCCATTCCCGTGGTTTGGTATGGATATCGGTGGAACCCTGGTTAAGCTGGTTTACTTTGAACCGAAGGATATCACGGCAGAGGAAGAACAGGAAGAAGTGGAGAACCTGAAGAGCATCCGGAAGTATTTAACTTCTAACACTGCCTACGGCAAAACTGGGATCCGGGACGTCCATCTGGAACTGAAAAACCTGACCATGTGTGGGCGCAAAGGGAACCTGCACTTCATCCGCTTCCCGACCTGTGCCATGCACTTGTTCATCCAGATGGGCAGCGAGAAGAACTTCTCCAGCCTCCACACCACCCTCTGTGCCACGGGAGGTGGGGCTTTCAAGTTTGAGGAGGACTTCCGAATGATTGCGGACCTGCAGCTGCATAAACTGGATGAGCTGGACTGTTTGATTCAGGGCCTTCTTTACGTTGACTCGGTTGGCTTCAATGGCAAGCCAGAATGTTACTATTTCGAAAACCCCACAAATCCCGAGTTGTGTCAAAAAAAGCCATACTGTTTGGATAACCCGTACCCTATGTTGCTGGTTAACATGGGCTCAGGCGTCAGCATCCTGGCAGTGTACTCCAAGGACAACTACAAAAGAGTGACGGGGACCAGTCTTGGAGGTGGGACATTCCTAGGCCTATGTTGCTTGCTGACTGGTTGTGAGACCTTTGAAGAAGCTCTGGACATGGCAGCTAAAGGCGACAGCACCAATGTGGATAAGCTGGTGAAGGACATTTACGGAGGAGACTATGAGCGATTTGGCCTTCAAGGATCTGCTGTAGCATCAAGCTTTGGCAACATGATGAGCAAAGAAAAGAGAGAGTCCATCAGCAAAGAAGACCTCGCCCGGGCCACATTGGTCACCATCACCAACAACATTGGCTCCATTGCTCGGATGTGTGCACTGAATGAGAATATTGACAGAGTTGTGTTTGTTGGGAACTTTCTCAGAATCAATATGGTCTCAATGAAGTTGCTAGCATATGCCATGGACTTTTGGTCTAAAGGACAGCTGAAAGCACTGTTTTTGGAACATGAGGGTTATTTTGGAGCTGTTGGGGCCCTGTTGGAACTGTTCAAAATGACCGATACACAG	Pass
5875	Q8K4L3	SVIL_MOUSE	10090	MKRKERIARRLEGIENDSQPILLQSCTGLVTHRLLEEDTPRYMRATDPASPHIGRSKEEEDTPGSSLEKQTPSKYCIETSGIHSSGSMDTHSLESKAERIARYKAERRRQLAEKYGLTLDPEADSEYLSRYAKSRKDPDVTERRGKSDKQEEQSKDANSRHSRTESGPRTSLVASQDCTPLGSNMSDQEQLLNVENQRRVQDPPLGEDGSSAFFSERSISFPEVPRSPKQIPSSPLQQPASPNHPGDSPLPTEARASTGKPTHEWFLQRDSEGDTPSLINWPSRVKVREKLVKEESARSSPELTSESLTQRRQQPAPAHFLPIQSESSTFDRVTSKAVSSLQPSQSGVLPTDPVHAIKLVTMDTPESTSEFSWVGSATPKVIKSTTLKILEGGSRDAPVLHICESKAEDWLSPEPLERSPKSLLTSEDDRLVRGHKDPSGNKDLDKAIICSIDVESERERQVQHLPTQRTGRSEMLLYVQSGPVSQDATLTSHTKEASPKKRKVLARSLSDYTGPPQLQVPRHKDEAPSQELELQSSRAEGPGAEASVLDTRVSVAQLRNIFMESTRASKKPELQSRVERSAEGIGLPMERERGSRKPRRYLSPGESRKTSERFRTQPITSAERKESDRYPSGSEIPVVEDEEKVDERAKLSVAAKRLLFREMEKSFDEHTVPKRHSRNAAVEQRLRRLQDRSHTQPITTEEVVIAATEPIPASCSGVTHPVTARLPSPTVARSSVQPARLQASAHQKALARDQANEGRESAEPGEPDSSTLSLAEKLALFNKLSQPVSKAISTRNRIDVRQRRMNARYQTQPVTLGEVEQVQSGKLISFSPTVNTSVSIMASAVAPTYAGDLRKLSVDNNTSATDYKSPPAENSDSPVRSILKPQAWRPLVEHSGSKGMPGESGKTESKNALTVAAEDSGVQTRGAFEEEEEPSYPILGRVREGDGQKEPKHVVLRRGSLELGNPSAAHLGDELKEVSTAKSSLQENLDLKDKQASEENTDVETVMRKFSLKEFGETTSEQTEVAARKASVQMATPGAWKQQESSEQLAEKLFKNPCAMFASGEVKVPVGDSFLDSPSKTMSIKERLALLKKSGEEDWKNRLIRKQEYGKATGGLHTQEVEQSLKKKRVTESRESQMTIEERKHLITVREEAWKTKGRGAANDSTQFTVAGRMVKKGLASPTSITPISSPLCSKSRGTTPVSKPLEDIEARPDMQLESDLKLDRLETFLRRLNNKVAGIQETVLTVTGKSVKEVMKLDDDETFAKFYRSVDHSIPRSPVELEEDFDVIFDPYAPKLTSSVAEHKRQVRPKRRVQASKNPLKLLAARDDLLQEYTEQRLNVAFMESKRMKVEKMSSNSNFSEVTLAGLASRENFSNINLRSVNLMEQNSNNSAMPYKKLMLLQIKGRRHVQTRLVEPRASSLNSGDCFLLLSPQYCFLWVGEFSNVIEKAKASELATLIQTKRELGCRATYIQTIEEGINTHTHAAKDFWKLLGGQTSYQSAGDPKEDELYETAIIETNCVYRLTDDKLVPDDDYWGKIPKCSLLQSKEVLVFDFGSEVYVWHGKEVTLAQRKIAFQLAKHLWNGTFDYENCDINPLDPGECNPLIPRKGQGRPDWAIFGRVTEHNETILFKEKFLDWTELKRPTEKNSGEVVQQKDDPRADVKPYDVTRMVATPQITAGTILDGVNVGRGYGLVEGDDRRQFEIATVSVDVWHILEFDYSRLPRQSIGQFHEGDAYVVKWKYMASTAVGSRQKGEHLVRVAGKEKCVYFFWQGRHSTVSEKGTSALMTVELDEERGAQVQVLQGKEPPCFLQCFQGGMVVHSGRREEEEENVQSEWRLYCVRGEVPMEGNLLEVACHCSSLRSRTSMVVLNINKALIYLWHGCKAQGHTKEVGRTAANKIKEECPLEAGLHSSSNVTIHECDEGSEPLGFWDALGRRDRKAYDCMLQDPGSFNFAPRLFILSSSSGDFSATEFVYPAQAPSAVSSMPFLQEDLYSAPQPALFLVDNHHEVYLWQGWWPTENKITGSARIRWASDRKSAMETVLQYCRGKNLKRPPPKSYLIHAGLEPLTFTNMFPSWEHREDIAEITEMDTEVSNQITLVEDVLAKLCKTIYPLADLLARPLPEGVDPLKLEIYLTDEDFEFALDMSRDEFNALPTWKQVNLKKSKGLF	18	5046639	5118429	FALSE	CM001011.3	GRCm39	ENSMUSG00000024236	ENSMUST00000025079	ENSMUSP00000025079	ENSMUSE00001055050,ENSMUSE00001238311,ENSMUSE00001208564,ENSMUSE00000413564,ENSMUSE00000385909,ENSMUSE00000421993,ENSMUSE00000573616,ENSMUSE00000477357,ENSMUSE00000479328,ENSMUSE00000463921,ENSMUSE00000462899,ENSMUSE00000472923,ENSMUSE00000457520,ENSMUSE00000390129,ENSMUSE00000223658,ENSMUSE00000393471,ENSMUSE00000369090,ENSMUSE00000223640,ENSMUSE00000223620,ENSMUSE00000408735,ENSMUSE00000223553,ENSMUSE00001234656,ENSMUSE00000223532,ENSMUSE00000223520,ENSMUSE00000357549,ENSMUSE00000223448,ENSMUSE00000223436,ENSMUSE00000140091,ENSMUSE00001223726,ENSMUSE00001267844,ENSMUSE00001305601,ENSMUSE00001235893,ENSMUSE00001283293,ENSMUSE00001249389,ENSMUSE00001040018	1,3,54,257,284,574,629,641,662,708,740,822,1014,1087,1129,1178,1208,1237,1296,1354,1406,1452,1501,1550,1608,1657,1749,1800,1835,1904,1949,2001,2049,2091,2143	3,54,257,284,574,629,641,661,708,740,821,1014,1087,1128,1178,1208,1237,1296,1354,1406,1451,1501,1549,1608,1656,1749,1799,1835,1904,1949,2001,2049,2090,2142,2170	5046639,5046764,5048885,5054018,5055980,5057275,5058125,5058713,5059230,5060515,5062162,5063194,5064471,5073881,5082783,5086535,5086710,5088637,5090787,5092845,5094538,5095172,5095436,5097427,5098908,5099434,5103575,5105766,5106664,5108575,5114531,5115978,5116973,5118100,5118346	5046646,5046915,5049494,5054098,5056849,5057439,5058159,5058774,5059369,5060610,5062405,5063770,5064690,5074004,5082930,5086624,5086796,5088814,5090959,5093000,5094674,5095319,5095581,5097602,5099052,5099710,5103726,5105871,5106871,5108708,5114686,5116121,5117097,5118255,5118429	agctgattgctgggtctaaatgccatgtcttaattgcccctttattgcatttctcctgagtcaacctattaaaatgttaaccctaaactttcagtgttcaacttacatgctaccctttccctgacctgatagctcctcccctgtcctgatagctcctcccttgtcctgatagctctgccttgtgaccagacatcccctcctttcttttctgatgccttcaggtgatttttgagaattgatctagcaaagacagggacaggttaaaagccattctctgccatctggctatcacttcaaagaagcaatttcttgtcatctcggtctgccccatagtcagtgtccttctagaatcctcagccacagcaaagctcttttcctgattcttagtgattctagaagaatcacagtatcctcctagattatagtgtggaagcaaatgttaccacttcttccagtgaagccattgctgagactcaggacttgctctcaactgtagttaaagaacagctatgtactgactgatgcttacatataaatgacaggctgacataggagtgactgtgtgttcaagccaggagcttacagacagccctagggagttcacagcacatactttgcaaatgctttccaagctaaaagcttcgatacatcagtaaacataacaagaaaaacaaacaaacacaaaatccagcttatgaaagagatctcacaaataaaaataatttattttgcttgctgttttagcctgtctgagtttacttgctagcagagtggggtgggtgctgcatgcacacattacttgtctagtgtctcccttcctagctgaaaacaaacgagggggtctgagaaccaccatttgagtcctgtctggtgcattgctggagcgaatggaacacacacctaaccactaaacaccacactgtattttgttcttttctgctctgtcgtagttgcagaattaagaaaaatctttgaaccaaagaggaaagactttttagaaATGAAAAGgtaaagtattttgtggtgcgcccctggtgggtggagacatttatcatggcattgtggagtctgtccatgggcttctgttcccaccctcactgtgcttttctttgctctactgtgcagAAAAGAAAGAATTGCTAGGCGCTTAGAAGGAATAGAAAATGACTCCCAGCCCATCCTGTTGCAGAGCTGCACAGGGCTAGTGACTCATCGGCTGCTAGAAGAAGACACACCCAGATACATGCGTGCCACAGACCCTGCAAGCCCTCATATTGgtgagtaccagacagtgccaggctgggcccgtctcatgccagaacaaatgagacacctgagacacagttaagaataccaaccaaggcagctaatggaaggaaaagctgatcgtgactcagagtgttggggacacagtatctgacacggaaggcacagtgttggcacggggagggagaggaaactggtcacattcacccacaggcaggatcaggagagatgctgttgctgctcccctggctttctcttattcagtctgggatccagccccttgggtggtaccacttgcatcagggtagatgttcccttcttagtgaagcctctctggaaatgactctaaatccagtcacatcgatgaggaatattaaccaccccatcgaacaatagggaattgtgtgtatatacagttcttaaatattctgaccctcaggcctctctagacaggagcccaccagaggcaggcatggtgtccatctcttcacagtctcattccccaccacagagtctgctgtcaaagattgttgggaaatgactatctgtaaacaaagagtcagtcctgctgtggcctaaagttataccaagtgtccagatgcccaacaaagggacagtttctcgaagcagatgtgcaaagcaaagctggccgtgtatgattgcagccattactctcaggattcatgcaacagaggccttctattttcatgtgtcgaggtagtgcatattgattttcaactgtgtttcagctatgtatgacttggccttgccttgggcatgcctagtcatggacattagttacctaacctgacctcagaggcaacagtatactcacccagggctgagcttcacaggtctgtcccagactcaggctctcaggtgcttcttttagccattgttaaccagtttcctcatcagagggggctcacaatctcacagcacaatgctacagtttgataaagaactgtgtgaagagcaaagaatagataaaactgccagaaacaaacccctgttttcataatgtcttcatccatataacatataacctaaccatcagagatagtgagcaaattcaggcttggtttttagatgtaagttctgtagcccaggctgactcagactcaccgtcctcctgcttcagccacaggctggtgctgtaggcgttcacagccgtcctcctgcttcagccacggggtggtgctgtaggcgtgcacagccatcctcctgcttcagccacgggctggtgctgtaggcattcacagccatcctcctgcttcagccacgggctggtgctgtaggcgttcacagctgtcctcatttacactagggcttgagctcgtccggagggggaggaaaggacggattcctctttccagttcattccaacctcaaaagtaaattctggttaatcttgttataattcaaaagaagtctttggaaacctgtaaacatagacatgtatttcatacaagtggacttaaatgaaacagctgaagaaatctccaaatgaagaacaagtcagtatttcttagagcagtgtagaaattgattttacagcctagcaagtgacttaagggtctcaaatgttctcaaataatttaacattttttgatgtgtgtgcatgtgtgtgggaaactggtcaaagccacatctgtatgagcaattgccatgttgagcactatgaaaccacagcccatctctctttttaaaaaaaatcacagaagttcccgtatctgctatgttttctagaagaatctgaacttgcccattggccttgtgtaaaatagtaaactcaaaaacaaaacataaaaataaaggggaatagaagctgtgtccggggagtgtggggggcagatgacagcctagttactggggccttcaggctgggccctctgagctgctccgcagtgtggcggactctgcgttggtacacatgactgtgcttggcctcctctgttctatcttgtggtctttttgtagGGCGATCCAAAGAAGAGGAAGACACTCCTGGGTCCTCCCTAGAAAAGCAAACTCCTTCTAAATACTGCATAGAAACCTCAGGCATCCATAGTTCGGGCTCCATGGACACCCACAGTCTGGAGTCCAAAGCGGAAAGGATCGCAAGATACAAAGCAGAGAGGAGGCGGCAGCTGGCCGAAAAGTACGGGCTGACCTTGGACCCAGAAGCTGACTCTGAATACTTGTCTCGATATGCCAAGTCTCGGAAGGACCCAGATGTGACTGAGAGACGAGGAAAAAGTGACAAGCAAGAAGAACAGAGCAAGGATGCCAATTCCCGGCACTCCAGGACAGAGTCAGGGCCCAGGACCAGCTTGGTGGCGTCCCAGGACTGTACCCCGCTGGGAAGCAATATGTCTGACCAGGAGCAGCTGCTCAATGTGGAGAACCAGAGAAGAGTCCAAGATCCCCCACTAGGAGAAGATGGCTCCTCTGCCTTCTTTTCTGAGCGAAGCATTTCCTTCCCCGAAGTGCCCAGGTCTCCAAAGCAGATACCCAGCTCACCACTGCAACAGCCAGCCTCCCCAAACCACCCCGGTGACTCACCACTGCCCACAGAGGCCCGAGCCAGgtaagcattgaacatttgttcttccttggtgatcacaaatgcccctaggtctcctcactgcacagatactttgtagtttctgtagtatccagacagattctgtaagagctagaagcagtcccttcttcctctatcttccccctccctgtcagtgccttcttttcaactaagcacggggatatttacatagaaaccctcgtgcaggattattgctgcatttctgacccaacaagtgtgtgtgtgtgtgtgggggggggggtgtctctgtttatagggcagagtctgagtgataaaaatatttttagtaaggcattgctacataaatatgtctgcagtaaggagaaccacaactgacaaaaaggcctggaaaaatggaccagccaaacacaagcccagaaatcaaatgacagaagagactatgtgtttgtttctatatttaagttgaaaaaattcctatccatgttaaaacattgtttacttaaatacctggcttaaaatgtaagactggatgtctgggtagattcctaaagatcctttcaatccaaaaaagcaacagctttgtgggtgaagtgagaagggctgaaaacctagagtcaagtaaatttattctgggggaataattgtatgtgatacacagatatatgtacatatgtatacacacacacacatgtgaacatatactcattgtattcattttaagtacatgttgggagcatctttttattagttttgctggaacatgatggtaaatatctactccattttacatggccacaatgaacccaagggaaacattttaggtactgaagtttaataaaaccaatggctgtctgtcaccatgtcctgtcacctttctactggaggtggactgtacaagtgccctctccccgctgtagggcgtttcatctaaggttcctccctttgggtcctgagagcctcccacctcccagatctctggtacattctagagggtccccccacctcctacctcccaaggttacctatctcctttcatttttctgctcccccagaacttcactgctgttccccccaatacctgatcatgttcctcttttcccttcctctctcccctctcccatctgtgtccctccctgcctttgcccctggtgattgctttcttctccctcccaagtgagattgaagcatcctcacttgtgggttttattactacattttatttatttattttgcatatgcatatatgggacatgtgtgtttggagtgtgatgtatgttgtgcttgtgatggccaaagaacaacttgtagaaatctgttctctccttccagtatctggggcctggcgatcagactcaggtcagcaagtttggtggcaagcacctttacctgttgcacagacacgacagctacccccacccccagatgttttgtatagagagcaaagatacttacttagaaaaagtatatccatctatgaaaatgaaaaatctaatctctgttttcatgtgataactttgatatcacttccttctaccttgaaatattactggtgaaataacagctttagggccacattgacctctgtgatacacttgttttggaattatctagtattccataaaatgatggagaaggcttgtgaatgccatgttggatagagggatagatgctgtagcatgcccaggattgatccacattttattgggaaggaaatgaagagtacacatctaagaaatagggggctgtaagtcaggcccagccatcccgtgcatcatctgaagaaagctgttcctgagatgagctgttgcttgtgaattcagcaagtgtgagtgtggaagcaaaagtgccaatgctttctaaccagcaatactgtattattatcagcatgtgggttattcagccttttaaaactatgaacacctgctcctaccaaggtccagaatcccaaagcctctacaatgctttatccaacttttatttccttattgaaaaataatgttattttatgtgaataaatgcagaaactctctccctggggtccccagctgctgtgtccctgagcatcacctgttaccccattctcaatgtgtcatgtgactaaagggagaagcatgaaattcaacttgacaccctattctgagcagactcgccctagaaaagccttgttcattagctctttctcgctgtactccagctcctctccagctctgcatctccaaaatgctggctcccttagtgcttgaacctgacagtaaagacttgaccttaggagagctgcctttgtggcttatgacccaatcagtgctcgtcttgagcacctgcacacaaataaatcatacccccttccctgagatatggtaacactatgtagccctggctgacctgatactccctatgtagacaaggctggcctgcagaacttgcagaaatctacccatctctgcctctgcagtcctaggattatggacatacctcagtgccagagtttggtagcctgactggtgtctttgttacttctcagaactaatccagctttgaattccatatattctaggagctcagtaaacatatatcagatcacacatgcacagacaggtgcacgcgcgcacacacacacacacacacacacacacacacacacacaccatcagcctgagtgtgagctcgtgtctgccctattggttgccttattcagagatgaaaggacaacataagctggtccagaaaggtagagcagagaccgcacatgggcattcctccctcactgtctgctcatctatttcctcatgagagctttgagtcctgaagcagtctctagaccctcaggtcctcgtggttgtggttgctcctcaactatccatgccctgtggagatgtctgcagcaagctgtactgcctggcattcattctgccttgactcccattagctctaggcagcagctaccatgtcctgtggacaccagggtggagcatggcaaacagatctcagatccattctccaaaaagggatcttctgccattctactgctaataagtggttcactcactgtctttctgattttcatttaattctgtccttactgacaagcaccagttccactgacttcaatatgaatatgttttctgaaatgtcagcctgtaatgtagagtagctggtgtgtgcatgtgtctaggagtgtggccactgctgtagtcacacttgtgtgcacagaaacagtctcccacacaggtaactcatcagttagctaaactagatgagctgagagaaccccgccctcctgtaatcagagctgcacgagactttgctgccacaaggttgtgtttgctttctttttacttttgggacaaggttccactgggtagctcagaccagctacagatggggagggagttctacttcctgggaacacagttctccactggccaatcacacatcaaaagccaatccattcacctggagtttctgcttccttgtttctctcccagggactctgcagtcctctcccagtggaagtgccctccgcacaacagggtcttggctcactcccaacgcctcctaaattaattctaagtctggatagtgtagctcagttgatagagggcttagatagtacacatgaaacccagatttgtgaactaccacttcctgttcgtgcagtgacacttcatacctgtgattctaagacttgggaggctgaggcaggagtaacagccattcaggttcatccacgactattgtgtggattcaggacaggcttcctgtgttttctctgtaaatccttaataagaacatatggtctgtggtagggtagttattcctcctgtagctcctttacctttacaggtttcccttgcctataaattttatcaaaagtatctcagcctttttaatgattgcgagtcattccattttgcactttgtttgactgagttaagagccagatgtcttgggagatgcgaggcttgtacctgtgctgcctctcggagtctttaatgttgtgctttataggaatgagacatttgtctgagggacacaggttacaaactgacatttgtaactgatacaaaaagataaaagggaactgtgtaacagacgaagattcactctggccaagtttctctttatttacttccttcctttggtgtgtattttttatggacactttttacatttgtctctttaccgatgtatctcaatgaaacttaaagttaagtttccttctattttaattccaacttcctgtaagtgtaaacagagtatgactataaccactcttatttcagtgactaaagcccattttctctagtggctttagatttatttattttcactacttgctttttgtagtgagccaaatgaccaaaatcttgcagtaagtaaattaaaactctaaacgtaccatgtacttactgtctttccaaaagccagcttgagtatctctttctaaaggcaatctttggggtttgctatggtaagatgatgagggtacaggcatctccatttttatagcaatgtgctaaacttttgcttcttgtgcacagtagTACAGGGAAGCCCACACATGAGTGGTTTCTGCAGAGAGATTCTGAAGGCGATACACCTTCACTTATCAACTGGCCTTCCAGgtacatccaggttggacgtgtgtggctgatgctcctccccctcctcccatcacctcctctgctccaccacacttaactaacagtcatgctcccctttgcaacgcctctggaaatcatgtgttcaaaataagccgctcttagtcatgttcccagattgcccttcccacgctgatattctccttcctggttcatttgtctttaacttaacacacttccttgcttgctcactttctcaccaactctctatagaactgccaacagagggcagtaacgagcacctcctctggggccaccctaccctgcccagatcccttttctgcaccagctttaattttcttgtttctaacccagtgctaagttccaatagttaaatctagggcatgtgacctaatagcagacaagaactccaatcatttcatgatggaggaaggaggaagaactaagaatgagcaagtcactcaccagactcggtcccgtgtaccgagtttctgacactgactttgttctcttgagatctcctcagatgaggaccacacattccatgggggtgggcgcgggcttaactgcagctctgtcttctgaaggcgccctccagtgctgcctagtctcagaaagccacagcctagagtgcttttttccaaacactcacactaactacctttatgtgtgtctttggtgtttcctcaaggaagtctactgacactgctctctgtatttgaaagcagagcgtgttttatgaatttgataggtcaaaggaggcctaagcaagacaatttaaaatgtgtacattataaacagtcacttttgctcactcacctaagtgaaacgaaagttttacattttcccgtaaatctcttgttctatcccaagagctctgtgtactttttgaaagttgtacccggtcagcaaccacctcaggtcagatggttttccctttcataaagcacagagtgagtagcatctcatgggtgctaatactgatgactgtgtctcctttgctaagtaggaacacatatgttctgccaaagccgcgttactttgtgataccggtcctttctgtatggtggggaccaaatacaagacctcgcacatgctgggcagcacggtcccccaagcccattgtttcctctaacagtgaagccctgggctgggaaggcaggtagggccccagcaatgcctctgggcttctgtgaacatgggaaggagccgcagcttttgacttctttttcagttttgctctcaaatacttaaaattagaaacaacagctaacagttcctccttaggttgctttttaattaggatgcggcagcagtgagggtcgggggaggatgggggtggggggataagggctcacaattctcttaacaaatacttcttcctaacactctcatggtggtgtggctttgattaaagacatccaagctagttctgttttgggatcagatgatgtagtcagctgagcgtctaaagcctgtgtgtgttcagtgctttataaaggtgatgctagctcaagagaaagcataaatgaccacaaatgtctgcatatttgatggccagtgacatggcagcatccttcaccctgatgctcacagtggtatttatgaatgaagcttcctgggcctgctaggtgtttcactgggaaaagcccgttctccctcaggacagcatgttaactctcaggtttccaggggatggaacttttggaccacgttagaatatggatgcaaatttggcaggtactaggtgtctgtgttctgtgcccaagtgtgttttctcacgtgcgctctgcattgattccaatgctatctgtgatctatgcatgcttactttcctccagtgattactgcaactcgcaacataaatcccatttctttcttaagAGTTAAAGTTAGAGAAAAATTGGTGAAAGAGGAGAGTGCTCGCAGCAGCCCTGAACTCACCTCAGAGTCCTTAACTCAGAGGAGACAGCAGCCGGCACCAGCACATTTCCTGCCTATCCAGTCAGAAAGTTCCACCTTTGATAGGGTCACCAGCAAAGCAGTGAGCTCATTGCAGCCAAGCCAGAGTGGTGTTCTGCCAACTGACCCTGTTCATGCCATCAAGCTGGTGACCATGGATACCCCAGAAAGCACATCTGAATTCAGCTGGGTGGGGTCAGCCACCCCAAAAGTTATAAAATCTACCACCTTGAAGATTCTAGAAGGTGGTTCAAGGGATGCTCCAGTACTCCATATTTGTGAGTCAAAAGCAGAAGATTGGCTCTCCCCAGAACCTCTGGAGAGGAGCCCCAAGTCACTTTTGACCTCAGAAGATGACAGGCTCGTGAGAGGCCACAAAGATCCCTCTGGTAATAAAGACTTGGACAAGGCCATCATTTGCTCCATCGATGTAGAATCTGAGAGGGAGCGGCAAGTTCAACACCTGCCCACTCAGAGAACTGGCCGGAGTGAAATGCTCCTGTATGTTCAGAGTGGTCCTGTGTCCCAAGATGCCACATTGACCAGTCACACAAAGGAGGCATCTCCAAAGAAGCGCAAGGTTCTGGCCCGCTCTCTGTCAGATTACACAGGTCCCCCTCAGCTCCAGGTCCCCAGACACAAGGATGAAGCCCCAAGCCAGGAGCTGGAGCTGCAGAGTTCCAGGGCAGAAGGGCCTGGTGCAGAAGCCAGCGTGCTGGACACCAGAGTCTCCGTCGCCCAGCTCCGAAACATATTTATGGAGTCAACCCGAGCCAGCAAGAAACCTGAACTgtaggtgatgttcccagcgtccttttgatatgtcacttgcacgcccttggcagacaattcacatctccaccttggtgtgtcctgtaggcttagctcacaagtgtgtgcagggcagagtgaacaggaaatggctcacatactaccattctgcttctgcctactaatggggatctggaggagtgggtctctagaatgttccacatgcagatggtgcatggtagcagcatgtagaaccgatcactgtcttgactcactgagatacataaacctttcctctctctctctctctctctctctgtctctctctctctccctccctcccctccgccttcccctccctcccccaccactctctctcccattcctccttttattctccccctccctttccttgtattgcactcgatgccttgtggtcttaaaagCCAATCCCGGGTTGAGAGGTCAGCTGAAGGAATTGGCTTGCCCATGGAACGAGAGAGAGGGTCTCGGAAACCAAGACGCTATCTTTCTCCTGGTGAAAGTAGAAAAACTTCTGAGCGATTTAGAACTCAACCTATAACCTCAGCAGAGCGAAAGGAGTCGGATAGgtaggcatgtgtgtgtctacttttagctgtccaaacacaggagttctcactaccctggagggcctgatggtatttgcataggattctagaattactccatctcagctacaaggataacttcttttactaataaaatgtatttccaacgaatgttgcttttctatctcgtatcgcctactggttttaagctgcccacagatgaggtgagaagaaacacttctcagcgcttttagacctttatgctccccttaaacttctgtctgaatcaagcatctgccactgagcataaggaattttggactcatcttagaaacagcttacttctaaaatttacatttttgtatgacatcatcatatgcaaattatagaaattataacgttctccagcagtctgtccacagtccccatgtaataagttcttgttgatactaccttttttccacaaggtgtgcaccaggctggggttgtgtgtacacgctccacagcgtcagctaactgttgcttggtaattgcagccagagctcacgccagtgtgtctctaaatctttaggctggttctaaatccagccagagctcacaccagtgtgtctctaaatctttaggctggttcacttgcatggtgttttgtgtgtagcttgtatgtccaccactaaccaccgtcattttctgtccctgtctttcctagGTACCCTTCTGGTTCAGAAATACCAGTGGTCGAGGgcgagtatctccttttctttttttattcttttacattttgtccatattaaatttaatctggacctaagatgtggggctttgtgggcgaggaaacctggagcccatcagtttcttgctttctttcaaattgccttgctgtgaaccctagctgaaatgctcaggtaaggctgcccttagctttgattaaaattaagaggtttgttcagtgaacaacatggaacagctgttttgacttaaaaaaaaaaaagtgttttacgggtgaccactgcgccattcttcagcaaggcggtctgctcctaggacccattcttaaattctcttatacggactattcagtaaacatcactgtctggacagtttggtttgaattgcaatgggaattagtactagtcactgaagagaaggcatgggctcctggaggtgagacatcccaattatgatgtcagttcctctcctcctggattcaagggatgtccaggttagtcttgaaaatcctttcagagatgagcagtgctttccattggagttcagttttatctcatggcttttacagATGAAGAAAAGGTGGATGAGCGGGCCAAGCTGAGCGTGGCTGCCAAGAGGCTGCTTTTCAGGgtaagctgtgccaaatggcttagaaaccataactcctactgagaaagacaccccgggctctggtacctcacacacgtgcaggagcctcagggtttcctcaccgacagtgcctcttgctctcttcccaagctgagttaggcagtgtccctttactgtaacagaatacctgagattgtcaccttttttaaaaaattaaaaagtttatcctggcacactacttcagcagttctactgtatgagcatcgagctgggaccaagcaagcctttaccacggaacatcagttggccttctcacaccatgctgcagaatctgtggtgacttggtttggccacccagaagtgttccttctcgtggcctctcactgctgtcccttcctatcaatcctccaggaaagctgtagacactttgttttttctttgaattcatctgatctcacaatgttttctaactgcagGAAATGGAGAAATCCTTTGATGAACACACTGTCCCAAAGAGACATTCGAGAAATGCAGCTGTGGAGCAGAGGCTGCGTCGCCTGCAGGACCGTTCACACACACAGCCCATCACCACGGAGGAAGTGGTCATTGCAGCTACgtgcgtctcttggggagttcttagcctggcctgtgccctcatttttaaagggagattcaagaattttctataagactgaggcactttagctagaagccatagagaggcgtatatttcatacttacttttagtttggttcggtttcctgccattaaaccatgatgggatgcacctgcttcaggtcctaggcatacatctgaagtgtctttacccctgtgttttatctttcacaatgaaaatatgaaacatgaaactagagtaacaataatgagcctgagcttcaatggctgtcagtctctaggctgcccttctccacgtgcgttatcttcagccacaccatggccatttcctccttaaatattttagtatatacctctaagagataaccattcatcttgtttttaaatcattgccaaagtgtctaaaaatgaattggcggtttgacactttccagacaacaggaggcctgcactggggcagtgtgctagtgtccgagattcccttgactgggccattcacagttagctgatccagtcaattgagagtgtgtattagtttttaaatcatatctgtggagtggtgacatccctaaggacctctgcctgcaggtttgctgttggagcctgttgtgaggtcattggccttcatggcgttccccgaccctgtgcactctggacaatgctttaccactgagctacatcccagccttaggctcctcgctttcctgatgtgtgtgtagacaagtccatctgtgcatttacccatgactcatagcatagccatttgtttacagaataatgccttgggttggctctgaactgtggatggactcttttggccagctgtggttgatacttgctttttaaatgacttcttaaaatgagattgtctgttctaagccggcttttcttccagcttactcctctgcttgtccgtttactctgggaggcccatgcctcccattccttccatctgtgtcgctttccaacgttcttttgtgattcatttcccctcaaagtgtttagcaaatatttttggtaaaatatttgacttttgcctctccagatttacagctctgccttctttaatgcttcttttcttctctctcctcatgaatgctcctcctttggccattgcttttaaagTGAACCTATCCCTGCTTCGTGTTCTGGGGTCACCCACCCTGTAACGGCGAGACTTCCTAGCCCCACTGTAGCTAGAAGCAGTGTGCAGCCTGCCAGgtactggacacacatagctgcacgtagcgcccagtgccacggtgcaccgggaagccttgaattcatttgtctgacaaacaagtcagtctagtgagtgtgcctggggtgcttgatgttttgtcatagtgcaaggtaacattaacttcatgactgtgtgagaaagatacatccgtctgcctgcttcctgtgttggcactaactaaggttgcactaactcacgtatatatcttttttaacataaaaatggtcatttctcaaagactttatttttcatctaaaacactaacaggcaaagactaattttaaaagggagcattaacataaaattgaaatgttggcaagatctagttacttttaaatatgtatacacacaaatctagagcaaaaccaagtacttgtgtttgctgatttggagagagaaagaagacaatgcctttagattttaggactggctgtagaaatgacaggattcggtgttttaaaattgtgttcataactatataaataccactttgtcttaactgtgataagccaaaacacaagagctaaaaataagacttgagatgttccatgacagagctagagtaaaccagcctcatccagaagaagggctggtttgagaaaggtttgttttttttttttgtcctccctggaagtctcacatcttcaggcgtccatgctttctcacttgtcctcatgatgtcaggacacaaagactgcctgtctgggactgcctgtggaacagtgattaataagaacgaagacagagtatccttcttatacaacaaagttgcccaaggcacagacagtgctgtcttggagaatcatgctgccctcctggcctggagcctcctcctctccctcacagtggaagctattatcattatcattactattactgctgttattattgtctggtgctctgcacatacccacccagagctgtgctaccatggcgcccacagtccctgctgggattggcagatgtttaatcatctgagatcttcttcacctttcaagttacagaggattacatttaagtaactttggaaattggcagaaacctgggagcaaagtgtgtttaaaccacactttgatagagaaaaagctgcttttctgactttgtcactgacaggagaccatattgttcctaactattcaaagcctcccgagcggcatctacagagggtgactgaagcagggaatggccttgtgcctttaccttcagcccctgtgataggaaccatccaggatttctctctaggaaggtagattaggctggccccagttccttcaacaggagattccctttatagatatgatttagagctaaatgtccgcctgtctgatggtgctggtgtcctatgctggctctgctactcactgtcttgtttagtaacttaacagctgcctgcttctcgcccaaatccagtagggaaaatgagccccttacagaatacacaacatttttaagaaagttaatatataaattggcggtaggcatttatttgtttttcttcgtatggttgatttctccttccttgcttctagGTTACAAGCATCTGCTCACCAAAAGGCTTTAGCCAGGGACCAGGCAAATGAGGGCAGAGAGTCTGCCGAACCAGGCGAACCTGATTCCTCCACTCTGAGCTTAGCAGAGAAATTGGCCTTGTTTAACAAATTGTCCCAGCCAGTCTCCAAAGCCATTTCCACCCGAAACAGAATAGATGTGCGGCAGAGGAGGATGAACGCAAGGTACCAGACGCAGCCGGTCACTCTTGGAGAAGTGGAGCAGgtgagtgtgtgtgtgtgtgtgtgtgtgtgtgtgtgtgtgtgtgtagggtatgtgtgtagtgtgtgagtgtggtatgtgttgtatatgtgtgtttgctttgtgtgtatgctgtgtgtgtgtgtgtgtgtgtgtgtagttatgtgtgtgtgtgtgtagggtatgtgtgtagtgtgtgagtgtggtatgtgttgtatatgtgtgtttggtttgtgtgtatgctgtgtgtgtgtgtgtgtgtgtgtgtagggtatgtgtgtagtgtgtgagtgtggtatgtgttgtatatgtgtgtttggtttgtgtgtatgctgtgtgtgtgtgtgtgtgtgtgtgtgtgtgtagtgtatgtgtgtgtgtagggtatgtgtgtagtgtgtgagtgtggtatgtgttgtatatgtgtgtttggtttgtgtgtatgctgtgtgtattgtgtgtgtgtgtgtgtgtgtgtgtgtgttttctttgaatacagcaatacaagagctgtattgctcttgggttcatggtacaggacagggtcagcaggtgagcctctaagtggcttcatcttcccatctctaaggaagaaccagacccacgtttgctgattcctgttgttcataacctgcttgaaatgagtccactgtggttgattataaaagcaggggcaagctgcctgcccaggtttgtttgtgatgtgttctgtgttttctagtaagacgtgacaggaggccatactgcaggtgcattatccccacccgtgccagtccctcaggtgatgatgcttctaaactgtgtccctccagGTGCAGAGTGGGAAACTCATCTCCTTCTCCCCCACTGTGAACACCTCTGTTTCTATTATGGCCTCTGCGGTTGCTCCCACATATGCAGGGGACCTTCGGAAGCTATCTGTTGACAACAACACAAGTGCCACTGACTATAAGTCTCCTCCTGCGGAAAACTCAGACTCTCCAGTCAGAAGCATTCTGAAACCACAAGCTTGGCGGCCTTTGGTAGAGCACAGTGGGAGCAAAGGAATGCCGGGGGAGTCTGGAAAGACAGAAAGCAAGAATGCTCTGACTGTGGCTGCAGAAGACAGTGGCGTTCAAACACGAGGAGCCTTCGAGGAGGAAGAGGAGCCCTCCTACCCCATCCTTGGCAGAGTCAGGGAGGGTGATGGCCAGAAGGAGCCTAAGCATGTCGTCCTAAGGAGGGGAAGCTTAGAGCTAGGCAATCCTTCTGCTGCACACCTTGGTGATGAGCTGAAGGAAGTTTCCACTGCTAAAAGCAGTTTGCAAGAGAATCTAGACCTGAAGGATAAGCAGGCCTCAGAGGAGAACACAGATGTGGAAACTGTCATGAGGAAGTTCTCACTGAAAGgtaaggtcctgcagctaactcccaggctttctggagtctttctccagtctttctgcagacttcctgcacatgttcttattgtttctggttaactaatctagagacaggttatcactagaatcgatcagaaggtcagtgaaccatagtcctttccccagacctctgttcccctgaatctgacagccagtgaactaatagagtttatgacagcaaaagtgtctgcagttcttaacaccctttgataagggtttcgggtgactggtgacattaactcacacaatagccttctgagctcctgggctgtgttgaccccttttactaaagttgatagcccaaaagtcctgcacccagtaagcgcagagaataaggacttgaacctgtgtggtccccagactcgtcatgtatcctgatcatacagttgatgtactgtctgcattagagactggcctgcttgcattgacacacgttgatcgaatgtcagttgagacgagcttgggttgagttcagctcactagaaatgaagctgtgctatttaagagaagtaagcccactggcagcacagctgactcaggctagctttctctcagtggcttgtgctacagtggcctgggtaaccccccatgtgcacacagcctgactctggggtgcagctgagaagatgcttgcctggggactgatgttcactggctctcattctcagAGTTTGGAGAAACGACTTCTGAGCAGACAGAGGTGGCTGCCAGGAAGGCCTCGGTTCAGATGGCGACCCCAGGGGCCTGGAAGCAGCAGGAGTCCTCTGAGCAACTAGCAGAGAAGCTCTTCAAGAACCCTTGTGCCATGTTTGCTTCTGGAGAGGTCAAGGTGCCAGTAGGCGACAGTTTCCTGGATTCACCCAGCAAAACCATGTCAATCAAAGAAAGgtaagacctctggtgataggcaggcatattgtggagggatgccaacgtgctgggctatgctgtcatgctaaaacaaccctgggaagccgagcatatgaacacgggatacacctcgtttagcaaagtccaatccagacatagaggaaggataaacagagacacctttttgtctatggtctctgatctaggctctttctcctgcaggaacatgtgattcaaactgcaggtacaattgccttctgatattctggggaaaataaatataggctgaagatagaaaagttcacacagaggatctgtgccttagagattagaatctgtttgctgtatattataggaaataagatgaattgcccttctctaaatttttgttacatttatttatttggatttgtgtgtgtgtgtgtgtgtgcttgtgtgtgtgtgtgtgtgtgtgtgtgtgtgtgtgtgtgtgtgagagagagagagagagagagagagagagagagagagagaaagcactcatatatacatgtgccataaaatatgtgtggaagtcaatgaacaacttgcagaaatcacttcttttttccagtatggttcctgggatggaactctggttgttggtctaggcatgttgagccaccttaccagccaaagatgaatgattattttgaacatttagaaaattttttccctccctccctctctcccttcctttttccttccttccttcttcccccgctccctcactcactcccccttccttccatccttccttccttctcttcctcctccctccctctcttaattattttccaacttcctcccctcccctccctctcacatctctccccttccttcctccctacttcccctcctcttccccctccctccctccctcccatgctggtgagttcacctagaattttgtacctgctagacaagcactttaccactgagctgcagctctggcctgaaattttcattaaacagtagctgtgggatttcatgactcacttgcttgttttcagtaaactctagtgtatctgtatctttctttgagttatatgccctgaggggaaactcttctgttgaaagctggactgctgtggagcacagcttttttgttgttgttgttttgttttttgttggtttttttgtttgtttgttttggttttgtttttggttttttttttttttggattttttttttgagacagggtttctctgtgtagccctggctgtcctggaactcactttgtagaccagtctggcctcaaactcagaaatctgcctgcctctgcctcccaagtgctgggattaaacgcatgcaccaccacgcccagcaagcacagcgttttaaacaggctttgtggggacttctgtgaactacctggaagggagtcctgatacagggattcaggcagtatgcacctgttcttacctggagacaaaacctctaagagagattccaaatctactctgaatcctggcaggaatgcttgcaaaagattcagctaccccatttcattgtttttgggctttttaaaaggtcaaggcccctttgttcagcaattatgttggctatcataaagtatgttgataggaaatgggtcacccatgacctccccttgtgccttgatggtacttttgtgtgtatatcactggaaatacatctatctttaccattcatgagagaaggttccttaagtggggactctaatccttctcttcattgaatgtgaagcttgatcgagtgagaggaagggatattattcaaacacttatttaggcttttcttttctttcctagaatggcatataaacttctaagtctttcaaaccatacttagttcagcaattctgactgcctcaatttgccaaagaaggtgccctagtaagagtctctcttgctgtgaagagacactatgaccatggcaactcttaaactcctttaagttgcttctgttgggtaattttgttacagcaatgagaaaaactactacaatatctagagcatctagtttgaactatcaacccgaatgcaaattgggattcttttcctagtggattaacaaagccaccattttatcactctctgaaagatttgagaacacaggaccccccttttaggaacaatttttaaaaggcattaaaattctgtaagttagagatggaagcctgggaagtctattgggcctttccagtcacaatcccatctccactgacttcgactcatctgccccactccactctgggagaagatgaccaaaaagcaagatctgccctttccctgagggctctacagactgagacagctcctgtaaatattggagaatctaccccttatggagagggtggagagaggcagagatctgccttagggattagctagggtccctgtgtacatgccccttcattgctcctctgcaccctacacagcctgtctccacgtctccccagaaaactcctgctctgactttgagctggaagatttcagcttccagtgagttctcggattggcgtaggaatagagagaagtcccacctttatttatctttatttctctgtcgctgattcagcctccccgttctggtgctacaaagagtatctggggttgtgtaatttggaaagcaaaagaatgtactttggttccgagttcttgaaaatgccatctcaggtagagggtctcctgccagtttagaacatggaggaagctcggatcagctcagtcagacctttcctccctttaacagctacctaggaagattgttttgaaggagaagaaatttatgttcgctgtctctgatgcttctgggaacccaggaagtggagagccaaaaggaaagggctagggcttccagtgaccactttctcccagtaggccccacctctagagatgtctaccacctccccaaaatgccattaaaccctgaaccctccagggaattgattcatctactgagggaggctaaccctagtggtcccaccaactctcaaggattgactccaggggaaacatctgttcccaaacaaacaaaccagagtccagaatataaactctttctcaagaaaaaggcattaatccttttaagtatctctttatcccctgaagttctgctcaggacaccatcatgatgacagttaacatgtgtgtgagagaagcatattgtactgatccactcgatagacaggaagggctggggcctgcctcggggtagagttcatgcttagcatttactaggttccagcctcaatcttagcaccagagaaattcaaataaataaaaagcaagtggtcgggtagattgctcagaatgtaagtgcttgctgcccacgcttaaggaactgagttagaatccctggaatgaacatagaagctggcacagggcagacatctgtgaccccagtgtttgtgagtgaaacaagacaggcagatctcagggcatgtgtacatatgcacacacacgtgtacacatacacacatacacacttacacacacacacacactgcataacatcagaagaggagagaaaggagaagaaaaagaaaacataactagaggctagagtcagggcttggcacagaactgatgcttggatgtgcaagtcccaggttcagtctttagcaccaataaaaataaatgcagaggaaaagcttattatcaatatcaactcttctgactctcttgtgagcaagaccataatccaggtagtcaatcaccagtgctgctcagcctaaatccatgggtgtttctgtttctctgaaaagtctaaagaggaaatacaagtacctcagttgatattagaggcacatggtctgcctgtcccttgcttgacccaaccctgactgttacaagcctggaaaaacttgtcctcatccagcaggctctcaagccagaattcctgctgaagatcaggagctgtggcaaagcctgggaagcacatgtggcattggccctgggccaggccagtgtattcgcaggctaatcctgtgccacccactgggtatggagcctccacctaagcagatgctcgagcactcctcgtcctggcccacaaatagcccttagacttggcaaatgttgaaaatcgctggcaattgttggcactgcacgatggcaatttgtgtcatgtgttgaaccagaccttcgccctctgccgtggtggtgaagggctatgagaccaccagagcagagaacaagactcgaaaggtctgctgccctccacagcttgctgggcaccaaacaggaaatcagaacggacaggataatacatccagtcactgtgtgctgttagtgtaaaggagggctggggcaattaccatgtggctcaactgaaaccgtttctcccatatcatttgcttactgtggtgtctttggaagtttctaatgctgaaggaaccaacatattgagaagcaacattttcagggctttagaatggaatagctctgtggacgctatcctggcagggctgggagagcattaccagaaagttggaaagttctgcttttcctgacagaggtgggcactgtgtgtgtgcccagctcagctgctcatgggaggaaaggcctggtactttggaatcacatccccctcccactaacatgctcagtgtgggaccttgaccggtctgcatctgcattcttatctggatgatgagaaagaaacatgcagtttcttagtgaggtctttgcacatcagtggagtgtaaagaagatgacagagtgattctacattccacaacttacttgagcagccccaggggatgccatgtttttgtggagaagcccttgcactgtctgtaacagtctctgcccctgagagtgagggtttgcactctgtaaatccagtctgatggaggtgaaggactcctccatccaaaaatacctgctctgagtcaaaggtaacatgagagagcagctggttttgagggcagtttgcagggcgagtggtagtggcatggctgcctcctactgtttatggcttggacatagcctgttccgatatgaaagcctagcacactcatcagctggaagacatcccctggtcatggttattttgttaaataatttgactttttgagattccttttcttattgcaataaaatgggcacattcaaagtaattacaacataataaataatagttattattatatcaataaaaattgaaattaaaacatgtgaaggaatccagattttgtgttcaaatacatgcagcagccattctagcattggagaactatagaagtcaagattagatggtatctgagctgtgtgaacctgcactagatattagattggtaaggcagcccatacacatttatagaatgagcctttatggtcttatgagctgccacagacatagtactgagaaaacagaaaagaaggtagagagtaaagagaagatagatgccaagtgcaaagttatgcatcgttcaggaagctcttcaaagctgcacattatttgagagtggtgtccaaagtataaaatatgataatgcatgcatacatttgtaaatataatggattcttgtttatcatagaacgtggttccttattttcttaacaaaactcttatcatatggagtccagcagtaggatatgtgccaagaatgattgagaccctggattctatccaagaactactagcaaatgattggataaactattatcacagagtgtaaggcatcctaactccagttcagatattggatagaatcaggaaatctagcactcagggccttgaatagcctcatgttcaggtcatgcatgacaaactaggcaaggaggactggtcagcctgggggatggggccactatggtggagagacagagggaagcaccatctatgacaacaagcgcttctggcatagcaggaccagcctagggccaagtgttcaaacacacgagcctgctggggcattttatgtccaatcacaacagtatccagacccagactgcagctgattggctgcttgtcagtcgctgttttgggtcatgtacgtggtcacaggcatggcctgtcagaaagcacaagggagtggggtttcatgacctcaattctttactccacacaccccccctccagcctttaagttgtttgaacaccagcctcagtgaatctcctaggcctgtccgtttgtctctcccaccctgttgaacttaaatggctgagatgttttcctttatgacagcacactgtctaaaatagcctcttgttctgcaagatgtctgctcacacagaaccaaatgtgcaagcagctttagatgaagtgcagctgtgcctcactaaagtgtgttgctaacactgtcccttaatgagatttcttttttgctatattttttcccttggagaaagttgaactaataatttttcaaagagtgtctttagaaagtagtttttgtgttaggacgcaaggtaaagacaaaaataatctagaaggaaagacagggcttagaagagagcagtgattagtcatcatttacctttacttgaagtagatgccaagatgctgtatctttgtgtttttattagtatgcttactgtatgaagtatcatttcattgtgacatttccacatatgagtaaagtgacctcccctgttactctttcctattcttcaaaggtttttttttattagatattttctttatttacatttcaaatgctatcccctttcctagtttcccctccaaaaatcccctatcctctccccccctccccctgctccccaacccacctactcccattcctggccctggcattcccctatactgggtcatagagccttcgcaggaccaagggcctctcctcccgttgatgaccgactaggccatcctctgctacatatgcagctagagccacatgtcccaccatgtgttttctttgattggtagtttagttccagggagctctggggttactggttagttcatattgttgttcctcctatggggctacaaaccccttcgactccttgggtactttctctagctccttcattgggaccctgtgctccgtctaatagatgactgtgagcatccacttctgtatttgtcaggcactggcagagcctctcaggagatagctatatcaggctcctgtcagcaagctcttgttggcatccacaatagtgtctgggtttggtggatgtttatgagatagatctccaggtggggcagtctctggatggtccttccttcagtccctactccgaactgtctctgtaactccttccgtgagtattttgttcccctttttaagaaggatcaaagtatccacactttcgtattccttcttcttgagcttcatctgttttgcaaattgtatcttgggtattctgagcttctgggctaatatccacttaccagtgagtacaaatcatgtgtgttcttttgtgattgggttacctcactcaggatgatatcctccaggtccatccatttgtctaagaatttcatgaattcattgtttttaatagctgagtagtactccattgtgtaaaggtaacacattttctgtatccattcctctgttgaaggacatctgtgctctttccagcttctggctattataaataaggctgctatgaacatagtggagcatgtgtccttattacaagttggagcatcttctgggtatttgaccaggagtggtattgctggaacttctggtagaactgtgtccaattttctgaggaactgccaaactgatttccagagtggttgcaccagcttataatcccaccagcaatggaggagtgttcctctttctccacatccagccagcatctgctgtcacctgagtttttgatcttagctattctgactggtgtgaggtagaatctcagggttttgatttgcatttccctcatgactaaggatgttgaatatttctttaggtgcttttcagccattcaatattcctcagttgagaattctttgtttagctctgtaccccattttttaatagggttgtttggttttctggagtccaaattcttgagttctttatatatattggatattagcctcctattggatttaagattggtaatgatcttttcccaaatctgttggttgccattttttcttattgacagtgtcctttgccttatagaagctttgcaattttatgaagttccatttgttgattctggatcttacagcacaagccattgctgttctgttcaggaattttttcccctgtgcccatatcttcaaggcttttcctcactttctcctctgtaagtttcattgtccctggttttatgtggagttccttgatccaattagacttgagctttgtacaaggagataagaatggatcaattcacattcttctacatgataactaccagttgagccagcaccatttgttgaaaatatcttctttccactggatggttttagctcctatgtcaaagatcaagtgaccataggtgtgtgggttcatttctgggtcttcaattctattccattgatctacctgtctgtcgttgtaccagtaccatgaagtttttatcacaattgctctgtagtaaagcttgaggtcggggatggtgattccaccagaggttcttttattgttgagaataatttttgctgtcctttgttttttgttattccaaatgaatttacaaattgccctttctaactctgtgaagaattgagttgaaattttgatggggattgcattgaatctgtagattactttcggcaggatagccattttgactatatgaatcctgccaatccatgagcatgggagatctttccatcttctgagatcttcaatttctttcttcagagacttgaagttcttatcatacagagttttcagttccttagctagagtcacacaaaggtattttgtattatttgtgactattttgaaggatgttgtttccccaattattcttcatgtttttgagacccctgtttagcagtgttttctaactgcctcttccatctttaagtgttatttccccaagtggccagaaggggtctctctcccattgctccagggtatgaggaaggcagagtcccatcccttactgggatcctgccacctatttatctgacaagtcagttccagcttttctttccaaacaactaaaaaatccttgtgactgtcatggaaaggaggctcttgtgagttctgagagtgcggtgctgaattctcggttggcatatcctccttccagGCTGGCACTGTTAAAGAAGAGTGGCGAGGAAGACTGGAAGAACAGGCTGATTCGGAAGCAGGAATATGGCAAAGCCACTGGCGGCCTGCACACGCAGGAGGTGGAGCAGTCCCTGAAGAAAAAGgtactgtgtccacctcacgaatgcctcactgtgtgtctcaagaatgagtgtgtgtggcttatccacccctgctttagagcactggtgcttccttgcccttaggagacacggtttgtcactgtgctgctaaagctaaccactgggtcaaagctggaggccaagatggtgccagcgccacgcagttgcctcaacaaacatatgcctcagcttccaaatgtgttcactactaaatcttaaataaagtctggtgttagaatgtaattagtctttcaaatgagaaaacaactaaccacaacagtttataagctgcatatcaaacacgggcttaaatttcggtccatgaggactttctgcctaatcgtaggcctgtttcatgatgatgaggtataccttttattgaggacctatatatgaatatcaattaacttaagtcaaatgtgtgagtatttcatatgtaggtgtatcaataaattgttgacttacaaatgtagtgattgtcagccttggccaggtactcactacttcagccatgatgtccttgcccatggtgctgtggatacagatgtgcttgctggctgaggaaagtgattcacttgagccacacccagttatccaacttctggaatcagacagagaacataaactgagtagcagagctgtcaactctgcatggtgtcacttcccagtgcagttgttttgaaagacccatatccctacagtcagatcaaaataaaaatgaagctcaaactgtgatggatttccctcaagtctgcttaggagagcgaggactcatgttatttccagagtgctgagggtagaggatgggtctgaactgctagttacttggctgaggctcttacaggcagtagacttgggctcccctgcattcactctttggatagaaaacccagttctggaagcagcagggctctgggcccagcctgcacctgcatgtgtcacccagggttcgcttggctcccccttctgcagccacagtgaacccagtgttcctagactcttcggtggcctagttcactttggcctagacaataagctctttgaagttaaaataagctgatctattttgggctctgtccctcacgtggggaaatctcaagttctgttaaggccaagtggttttcagatacctctgacaacacgcagcttcatttctttgcaagggctgggcaggtgctgaagcacacacaacttcactgcacctccatgagggaggcagtgccctaaatctgttgtttcttaagatgacacctaggcttgccagaaaagttattccaagcatcttctccagagaagggaagacattggtgacatatgcatgcagaaagagtctggtgcctatgaaaaattgagactttctcatgggtggccatcaggataacaggagggcagggaccacaagtgtcagttttgcccccaaacacaaagaagctggacttatgatcactcacaccccaattctgagtcttccaaatagcatacatctatggttaccaaacattttctagctcatggtatttggtacagacacaggttgcagctgtgggaacatagaagagtaagccatgttcatccctcccatgaaaatccatgcaaccctggctaggaagcatgttgtgtaagctaggtggttaattcaattgttccagcagctaccttaagaaaagaacatacttcagcatggtgacatacacctggaattccagcactcccaaaagagaaagacacccaacattgacctgtggcctctgtatgtgcacacacatgtatatctgcatatacacacatataccacaaaacaaaatcaattcctatttctattaataccatactgaccatttaaaactttgaggatctagtaagatcctagaaaggacactagcaggctggagaggcagcttagtggttaagagcaatggctgatcttccagagaatccagagtcaattcctagcacacacatgggggctcacaacaagtctgtaaccccaattccagggaatctgacaccctcttctggcttctgtggacatcaggcacgtactcagtgtaaaggcatacatgcaagcaaatacctgaatacaagaaaacaatgttattaaataaaaccattaggggatgggatgggatgggaatagcagcacacacccataattccggctctcaggaggctgggacaggggatttctgtatgctcattcctccccagaattcatagtaagtttcaggtcagccaaggctacagaataattcccgtctcaaagcaacaacaacaacaaattaaataaataaatgccttggaaatctgtaactattttctctgtcaaaggtattcccaaagaaaccccgatgtttctactcatgtctcatctgagtccctgtgtgataaaaaggtcttatttgggctcatgagtggctttgaagaaagtaagacttttccttattgttcttagcctccatctccatgcgcagttatttgctttttaagatagtcctcaaaatcaagattaaggaaatgacttcagatcactgattaccccagcttccttccttcccatgggaatgatgcttcgtcccctcttctctcactcacagccccgattcctgcctcctgacttgagtgagtgtaggtctggatgagcaggcagacacctgggcttctgaacgtggcacatgcacttggcagtaaggacccaaagccactaagcagtagcacagaccaggtccacacttgcagggacatgtgcatttcagcaggatttgtttccatgtccatcaagagaaggaaaacaaagcaaagtcttccagggtcccctgctaggtgtcttcttcctttctagcaaactataattaaacctcggccctacgtgggcctagtcatcattgcagtgtataaggtgacctatgtctgtttgaagacagtcatccagtgtctgggactttttccaggaaatcaaatcccattgtagaattggctgttttcgggtctgtgcctgtgtgtgaatcttaggcaggaatgggttgccctaactgctgctgcactaataaggtcagttaaggctgggatctcagatagcacaaaaaaagacctgaaaactcaaggaagggacctttgccacactcgtgctggaattgtctgtcatggctgaagagtgtcatgccgtggggtgatgtatgctcacgggttgtcattcctcctgtccctgaggaatggttgcttgcccttcatggctctggaatgtgtgcatgtgcatgcttctgcctgactgaacccaggcacagagtgaccggcacagcagactctgctcttcccatcctctacaatgttcctatttattttaacctgtaggaagaaggaggacttacagatgataatgccatttctaatgtgctttgggtaagcttaactctaatgcaggtgtccttctgtaacagaacacagtggaatccgctggtgggtgcaaagcttagacacacagcctggagacggaggtacaaagagagaggtgtctaccttatgaacactacagagaattctcagagccatgcctctgaataaggaagctggggattcttagtggaatcttatatgtatatatgtgtatgtatgtatatgtgtgcatgcatgtgtcagtcctgaggcaggataccaggaaacaggagagtatccatggtttcagctgagtacagtgcattcctgcccaggtcgctattggtgaatattccctcagctctgacccacatcatctgccactacatcagcatacaggatagtgtccctcccctcatatactctgtacttccctgaccattattcttaccttcttgattttgctcagctgatgatcttaatctctgtggagctggaggacactatcactaagccctgggtcttcttgtactttgaaagctcatttctcttcagtcctgggcaatattcacgtgtctgaatggactaagcttatttagccattcaccttctcgatggcatcttggttgttttcaaatttgggtaattgtgggtaaagtagctataaataaaagcccatgtgcaattttttttttgttaaaacacaagtttcaggtgactcaggtgtgaaaggacatgactgagaaagtaagcgtgtgcttagtcataaggggcttccagatgccttgcacagtggctgcatcacgttcacatttctctagtatccagtgaggtgtgtcatgttgctcaaagtctttgaaagctcaaaggtttttaatgtcggtgttttagattttggccataccaaaagatatatcatagggtcatattttaacacgtgagacctcacagtgtgtcgctgctgactatgtcgtcatgtggttcttttctctccacgtgtattctttgtatcta	ATGAAAAGAAAAGAAAGAATTGCTAGGCGCTTAGAAGGAATAGAAAATGACTCCCAGCCCATCCTGTTGCAGAGCTGCACAGGGCTAGTGACTCATCGGCTGCTAGAAGAAGACACACCCAGATACATGCGTGCCACAGACCCTGCAAGCCCTCATATTGGGCGATCCAAAGAAGAGGAAGACACTCCTGGGTCCTCCCTAGAAAAGCAAACTCCTTCTAAATACTGCATAGAAACCTCAGGCATCCATAGTTCGGGCTCCATGGACACCCACAGTCTGGAGTCCAAAGCGGAAAGGATCGCAAGATACAAAGCAGAGAGGAGGCGGCAGCTGGCCGAAAAGTACGGGCTGACCTTGGACCCAGAAGCTGACTCTGAATACTTGTCTCGATATGCCAAGTCTCGGAAGGACCCAGATGTGACTGAGAGACGAGGAAAAAGTGACAAGCAAGAAGAACAGAGCAAGGATGCCAATTCCCGGCACTCCAGGACAGAGTCAGGGCCCAGGACCAGCTTGGTGGCGTCCCAGGACTGTACCCCGCTGGGAAGCAATATGTCTGACCAGGAGCAGCTGCTCAATGTGGAGAACCAGAGAAGAGTCCAAGATCCCCCACTAGGAGAAGATGGCTCCTCTGCCTTCTTTTCTGAGCGAAGCATTTCCTTCCCCGAAGTGCCCAGGTCTCCAAAGCAGATACCCAGCTCACCACTGCAACAGCCAGCCTCCCCAAACCACCCCGGTGACTCACCACTGCCCACAGAGGCCCGAGCCAGTACAGGGAAGCCCACACATGAGTGGTTTCTGCAGAGAGATTCTGAAGGCGATACACCTTCACTTATCAACTGGCCTTCCAGAGTTAAAGTTAGAGAAAAATTGGTGAAAGAGGAGAGTGCTCGCAGCAGCCCTGAACTCACCTCAGAGTCCTTAACTCAGAGGAGACAGCAGCCGGCACCAGCACATTTCCTGCCTATCCAGTCAGAAAGTTCCACCTTTGATAGGGTCACCAGCAAAGCAGTGAGCTCATTGCAGCCAAGCCAGAGTGGTGTTCTGCCAACTGACCCTGTTCATGCCATCAAGCTGGTGACCATGGATACCCCAGAAAGCACATCTGAATTCAGCTGGGTGGGGTCAGCCACCCCAAAAGTTATAAAATCTACCACCTTGAAGATTCTAGAAGGTGGTTCAAGGGATGCTCCAGTACTCCATATTTGTGAGTCAAAAGCAGAAGATTGGCTCTCCCCAGAACCTCTGGAGAGGAGCCCCAAGTCACTTTTGACCTCAGAAGATGACAGGCTCGTGAGAGGCCACAAAGATCCCTCTGGTAATAAAGACTTGGACAAGGCCATCATTTGCTCCATCGATGTAGAATCTGAGAGGGAGCGGCAAGTTCAACACCTGCCCACTCAGAGAACTGGCCGGAGTGAAATGCTCCTGTATGTTCAGAGTGGTCCTGTGTCCCAAGATGCCACATTGACCAGTCACACAAAGGAGGCATCTCCAAAGAAGCGCAAGGTTCTGGCCCGCTCTCTGTCAGATTACACAGGTCCCCCTCAGCTCCAGGTCCCCAGACACAAGGATGAAGCCCCAAGCCAGGAGCTGGAGCTGCAGAGTTCCAGGGCAGAAGGGCCTGGTGCAGAAGCCAGCGTGCTGGACACCAGAGTCTCCGTCGCCCAGCTCCGAAACATATTTATGGAGTCAACCCGAGCCAGCAAGAAACCTGAACTCCAATCCCGGGTTGAGAGGTCAGCTGAAGGAATTGGCTTGCCCATGGAACGAGAGAGAGGGTCTCGGAAACCAAGACGCTATCTTTCTCCTGGTGAAAGTAGAAAAACTTCTGAGCGATTTAGAACTCAACCTATAACCTCAGCAGAGCGAAAGGAGTCGGATAGGTACCCTTCTGGTTCAGAAATACCAGTGGTCGAGGATGAAGAAAAGGTGGATGAGCGGGCCAAGCTGAGCGTGGCTGCCAAGAGGCTGCTTTTCAGGGAAATGGAGAAATCCTTTGATGAACACACTGTCCCAAAGAGACATTCGAGAAATGCAGCTGTGGAGCAGAGGCTGCGTCGCCTGCAGGACCGTTCACACACACAGCCCATCACCACGGAGGAAGTGGTCATTGCAGCTACTGAACCTATCCCTGCTTCGTGTTCTGGGGTCACCCACCCTGTAACGGCGAGACTTCCTAGCCCCACTGTAGCTAGAAGCAGTGTGCAGCCTGCCAGGTTACAAGCATCTGCTCACCAAAAGGCTTTAGCCAGGGACCAGGCAAATGAGGGCAGAGAGTCTGCCGAACCAGGCGAACCTGATTCCTCCACTCTGAGCTTAGCAGAGAAATTGGCCTTGTTTAACAAATTGTCCCAGCCAGTCTCCAAAGCCATTTCCACCCGAAACAGAATAGATGTGCGGCAGAGGAGGATGAACGCAAGGTACCAGACGCAGCCGGTCACTCTTGGAGAAGTGGAGCAGGTGCAGAGTGGGAAACTCATCTCCTTCTCCCCCACTGTGAACACCTCTGTTTCTATTATGGCCTCTGCGGTTGCTCCCACATATGCAGGGGACCTTCGGAAGCTATCTGTTGACAACAACACAAGTGCCACTGACTATAAGTCTCCTCCTGCGGAAAACTCAGACTCTCCAGTCAGAAGCATTCTGAAACCACAAGCTTGGCGGCCTTTGGTAGAGCACAGTGGGAGCAAAGGAATGCCGGGGGAGTCTGGAAAGACAGAAAGCAAGAATGCTCTGACTGTGGCTGCAGAAGACAGTGGCGTTCAAACACGAGGAGCCTTCGAGGAGGAAGAGGAGCCCTCCTACCCCATCCTTGGCAGAGTCAGGGAGGGTGATGGCCAGAAGGAGCCTAAGCATGTCGTCCTAAGGAGGGGAAGCTTAGAGCTAGGCAATCCTTCTGCTGCACACCTTGGTGATGAGCTGAAGGAAGTTTCCACTGCTAAAAGCAGTTTGCAAGAGAATCTAGACCTGAAGGATAAGCAGGCCTCAGAGGAGAACACAGATGTGGAAACTGTCATGAGGAAGTTCTCACTGAAAGAGTTTGGAGAAACGACTTCTGAGCAGACAGAGGTGGCTGCCAGGAAGGCCTCGGTTCAGATGGCGACCCCAGGGGCCTGGAAGCAGCAGGAGTCCTCTGAGCAACTAGCAGAGAAGCTCTTCAAGAACCCTTGTGCCATGTTTGCTTCTGGAGAGGTCAAGGTGCCAGTAGGCGACAGTTTCCTGGATTCACCCAGCAAAACCATGTCAATCAAAGAAAGGCTGGCACTGTTAAAGAAGAGTGGCGAGGAAGACTGGAAGAACAGGCTGATTCGGAAGCAGGAATATGGCAAAGCCACTGGCGGCCTGCACACGCAGGAGGTGGAGCAGTCCCTGAAGAAAAAGAGAGTCACAGAAAGTCGAGAGAGCCAGATGACGATTGAAGAGAGGAAGCACCTCATCACTGTGCGCGAGGAAGCGTGGAAGACGAAGGGCAGAGGCGCTGCCAATGACTCCACACAGTTCACCGTGGCAGGAAGAATGGTGAAGAAAGGTCTGGCATCACCCACATCCATAACTCCCATCTCATCCCCTCTCTGCAGTAAATCAAGGGGCACTACCCCGGTTTCCAAACCCTTGGAAGATATTGAAGCCAGACCAGATATGCAGCTGGAATCAGACCTGAAGTTGGACAGACTGGAAACCTTCCTAAGGAGGCTAAATAACAAGGTTGCTGGGATACAGGAAACGGTTCTCACGGTCACTGGCAAATCTGTCAAGGAGGTGATGAAGTTGGATGATGATGAAACATTTGCCAAATTCTACCGCAGCGTGGATCACAGTATACCCAGAAGTCCTGTGGAGCTGGAGGAGGACTTCGATGTCATTTTCGACCCTTATGCTCCCAAGTTGACATCTTCTGTGGCAGAGCATAAGCGCCAGGTCAGGCCCAAGCGCCGGGTCCAGGCTTCCAAGAACCCTCTCAAGCTGCTGGCAGCAAGAGACGACCTCCTTCAGGAATACACAGAGCAAAGGCTAAATGTGGCCTTCATGGAGTCCAAGCGGATGAAAGTGGAAAAGATGTCATCCAACTCCAACTTCTCAGAAGTGACTCTGGCAGGCCTGGCCAGTAGGGAGAACTTCAGCAACATCAACCTGAGGAGTGTCAATCTGATGGAGCAAAACTCCAACAACAGCGCGATGCCCTACAAGAAGCTCATGCTGTTGCAGATTAAAGGAAGAAGACATGTGCAGACAAGGCTGGTGGAGCCCCGAGCCTCATCACTCAACAGTGGGGACTGCTTCCTTCTGCTGTCTCCTCAGTACTGCTTCCTGTGGGTGGGAGAGTTCTCCAATGTCATCGAGAAAGCAAAGGCATCTGAACTTGCAACGTTAATTCAGACAAAGAGGGAGCTTGGTTGTAGAGCTACATACATCCAGACCATCGAAGAAGGAATTAACACACATACTCACGCAGCCAAAGACTTCTGGAAGCTCTTGGGTGGCCAGACCAGTTACCAGTCTGCCGGAGACCCAAAGGAAGATGAGCTGTACGAGACAGCCATCATAGAGACGAACTGTGTCTACCGCCTGACAGATGACAAACTCGTTCCTGATGATGACTACTGGGGGAAGATTCCCAAGTGTTCCCTTCTGCAGTCCAAAGAGGTCCTGGTGTTTGACTTTGGTAGTGAAGTTTACGTGTGGCATGGGAAGGAAGTCACGTTAGCACAACGGAAAATAGCATTCCAGCTGGCTAAGCACTTATGGAACGGAACCTTTGACTATGAGAACTGTGACATCAACCCCCTGGACCCCGGAGAGTGCAACCCGCTCATTCCCAGGAAAGGACAAGGACGGCCTGACTGGGCAATATTTGGAAGAGTTACGGAGCACAATGAGACTATTCTGTTCAAAGAGAAATTCCTTGACTGGACAGAGCTGAAGAGACCCACAGAGAAGAATTCTGGAGAAGTTGTCCAGCAGAAGGATGACCCGAGGGCCGACGTCAAGCCTTATGATGTGACACGGATGGTGGCGACGCCCCAGATTACAGCTGGCACCATCTTAGATGGGGTGAACGTTGGCCGTGGCTATGGCCTGGTGGAAGGAGATGACAGAAGACAGTTTGAGATTGCCACTGTCTCTGTGGATGTGTGGCACATTCTGGAATTTGACTACAGCAGGCTCCCCAGGCAGAGCATCGGGCAGTTCCACGAGGGGGACGCCTATGTGGTCAAGTGGAAGTACATGGCAAGTACAGCAGTGGGAAGCCGACAAAAGGGAGAGCACCTGGTGAGAGTGGCTGGCAAAGAGAAGTGTGTCTATTTCTTCTGGCAAGGCCGGCACTCGACCGTGAGTGAGAAGGGAACGTCAGCTCTCATGACAGTAGAACTGGATGAAGAGAGGGGGGCCCAGGTCCAGGTCCTGCAGGGAAAGGAGCCACCCTGCTTCCTTCAGTGTTTCCAAGGGGGTATGGTGGTGCACTCCGGACGGAGGGAAGAGGAAGAAGAAAATGTGCAAAGTGAATGGAGACTGTATTGTGTGCGAGGAGAGGTGCCCATGGAAGGGAACTTGCTAGAAGTGGCCTGTCATTGCAGCAGTCTGAGGTCCAGGACTTCCATGGTCGTTCTGAATATAAACAAGGCCCTCATCTACTTGTGGCATGGATGCAAAGCTCAAGGTCATACGAAGGAGGTTGGAAGGACTGCAGCAAATAAGATCAAGGAAGAATGTCCCCTGGAAGCAGGTTTGCACAGCAGCAGCAACGTGACAATACATGAGTGTGACGAAGGATCCGAGCCCCTGGGATTCTGGGACGCTCTGGGGAGGAGGGACAGAAAGGCCTATGACTGCATGCTTCAAGATCCTGGAAGTTTTAACTTCGCGCCCCGCCTGTTCATCCTCAGCAGCTCCTCCGGAGACTTCTCTGCGACAGAGTTTGTGTACCCCGCACAAGCGCCCTCTGCCGTCAGCTCCATGCCTTTCCTGCAGGAGGACCTGTACAGCGCGCCGCAGCCAGCTCTCTTCCTTGTTGACAACCATCACGAGGTGTACCTCTGGCAAGGCTGGTGGCCCACTGAAAACAAGATAACCGGCTCTGCCCGCATTCGCTGGGCCTCAGACCGGAAGAGTGCCATGGAGACGGTCCTGCAGTACTGCCGAGGAAAGAATCTCAAAAGGCCACCCCCCAAGTCTTACCTTATTCATGCTGGGCTAGAGCCCCTGACATTCACCAACATGTTTCCCAGCTGGGAACACAGAGAAGACATTGCTGAAATCACAGAAATGGATACTGAAGTTTCCAACCAGATCACCTTGGTGGAAGATGTATTAGCCAAGCTCTGTAAAACCATCTATCCACTGGCAGATCTGCTTGCCAGGCCACTCCCAGAGGGGGTCGACCCTCTAAAGCTTGAGATTTATCTCACAGATGAAGACTTTGAGTTTGCACTCGACATGTCCAGAGATGAATTCAATGCACTGCCCACCTGGAAGCAAGTGAACCTGAAGAAGTCAAAGGGCCTATTC	Pass
5876	Q8K4L6	MEPE_MOUSE	10090	MTPEGLMKMQAVSVGLLLFSMTWAAPMPNEDRSSCGNQDSIHKDLAASVYPDPTVDEGTEDGQGALLHPPGQDRYGAALLRNITQPVKSLVTGAELRREGNQEKRPQSVLSVIPADVNDAKVSLKDIKNQESYLLTQSSPVKSKHTKHTRQTRRSTHYLTHLPQIKKTPSDLEGSGSPDLLVRGDNDVPPFSGDGQHFMHIPGKGGAGSGPESSTSRPLSGSSKAEVIDPHMSGLGSNEIPGREGHGGSAYATRDKAAQGAGSAGGSLVGGSNEITGSTNFRELPGKEGNRINAGSQNAHQGKVEFHYPQVASREKVKGGVEHAGRAGYNEIPKSSKGSSSKDAEESKGNQLTLTASQRFPGKGKSQGPALPSHSLSNEVKSEENHYVFHGQNNLTPNKGMSQRRGSWPSRRPNSHRRASTRQRDSSESSSSGSSSESHGD	5	104473261	104486184	FALSE	CM000998.3	GRCm39	ENSMUSG00000053863	ENSMUST00000066207	ENSMUSP00000065200	ENSMUSE00000541638,ENSMUSE00000541637,ENSMUSE00000440247	1,4,27	4,26,441	104473261,104474931,104484940	104473270,104474998,104486184	caatgatccaccttccaagatggcatcttcttattttatctttagtgtgtggtggtagttggcggtggggtggggtgaaagttgtgcgctcacgtgtcagacaggtggaatgcaaaaggctcaaagtcttttcctttagcctttctaaagctgttactctcactcatgaagagtctcatctgatgacttagattgtacaagcccttaatagtatcacatgggaattttatttgcaagatgtggaatttggagcaatacatatatgtaagccacattgaagactttactaaaaagatacctaccttctcagtgatgccatcccaggattctctgcaaaacttcagcccagtgtccttactcccaatgcttgagatctcgccatgagtgcttctgttgaagttcatctgtaactgtctaatatgatgtagtcccttgtctgtttccttcattggatggtgagccccgtgagacagttgaatttgtgtgtgtttgtatgtatattttctctttaactcactgaagcttctctaatgtccgccctatggtaggtgctcaaagcatcattggtgtctgaataagattcagatacaattaaggttgtacattctctaaataaaacaacaaaactacttttcacttataaatttgttggtttacaaatatttcctacttacacgtatgcaacccattcacccagtcctagttaatagttctaaaaatcagttctaattattttgcaacataatgtccaaactgagatatttatattttttttctgtttattctactttctggaacatttgatagcagctttccaccacaaaacatttttagattaaaattaccataccccctgtggtcatctgtgggcatttgtgacagactccgtgctggtactgagtgaaccatgctgattggacatcgggggctctcacaaactttaaatttcagcaaatgcccagagactaagcccgaagaagccaagctttcctgaaggtgaATGACGCCAGgtaatttgtctctcgctgcccctcatggagaattgccttctgtcagaagtgcttgcttaagctttcagtaaccttaccgtactgctaaggattttaaaaataaatgaaaattgcattattgtctaaattcggtgctctgttctgtacagtaggtggggagctaccatattctagaactctatttaaacttcatggcttgaagttggcctgtgagctgactatcagtatcaccaagatccacattaactgggactgcatcatcttacaaaccagatgcaggagaaaccagttatatttttctttacagatatcttctctgctgatgtgtccaccagcactaagctatttgataaatgataaaagactgtcctttctacaatacttagaaacttaagttatcacttgaatttagattcagatccttaagataatattaggttagaagattataacttactttacaatatatcttaattacattatttgctgagtaaaagttttactatgaaatatttaaatgttgtaaaaacttgctgttctcattaaatggattttcttccaacaaaccacattatcattttcatgttggttgttacatgtttatgtgccagtaaaataagtactggcatcaagaccaacagatgctgtccagagctgggctgataattttccagtgtgatggctgagcttccgagctcatagtgtgacactagccacactccacacacctgctttaattgataactaaatgctagtgttctgaagattcgtctattgaatgttatataaaacagggtcttctttaagttgactgcacgtagcttttatttagtaagatggaagagcagaaacttacttgaggtgatgtaaagtctgagttaggagtactggttctgtagtgactctgccagaataccaaacccagttctgcttattaatattcatgagtcgtgggacatgttatgtgacctgagtctgtttcctggtctatgaaactggtaaagccacctggctcataagacggttgtaggtctcaattaaataaatacatgtaaacttagcatggtgcttagctcgttttaatacttagtaaatgcttttacttacagtaaagcttgcttcacgagttccattctccggcccctccatagtgattggttcagatattttgctaatgaatatgaagatgtatattgggttactagcctggaattgctaagattccattccttacctttatatctgtcatcttggcacacttaacaattcaggtgtgacctgataagctaccttactgtaagtttcaattatgcaatcacttaacaatattttttttctaagggaaaatggcaggttaccaatagagtaaataattatgtgtctaatttctatgaattatgagattaattatagtcaatgatttttatttttgcatgtgagtaatcagacatgaaatagagattaatagattaaccctgactatgaactgtgcaaagtacatatattcatgtaaatgctaattttatagaatgtgtatatataaggtatgtaattctaaatatcaaaaggaatataagtgggaaggatgtttgcatatgcacgtgctcacgtctggaatgcataactggcattgctcagacaggttcttgttatctttcagAGGGCCTCATGAAGATGCAGGCTGTGTCTGTTGGACTGCTCCTCTTCAGTATGACCTGGGCGGCACCAgtaagcatttgcaaaatctgtctctctagtttccaagcaggcttgttaagaggtgaagaagcactaaactcagaagcccgctgcttatgcaaatcataggatagtgctatgctctccctttcagagtctttgagaaaaccagtagcctctcgcagcactccagggcagctgcgatcagtgcagagtgctcaaagacagaaactgcagtgaatcgaaagaaccttataatatttttccttgagggatttgacacgaatgtgtaaggcttgctaaatacatagatggcactgagaagggactcgaaagtctctgtgctctggcagcatcttgacacacacagtaggatcccctcagagatgttctgttctttggcgaggccaaaatggagctgatactcacgaacataacctaactcaaactcccgctgccttttctgtcttttcttcttctgactcacccggatgagttctcaggatgtgaccaaatttatcctgtgacaaagcggagcattgcagatgttttctgcaattcagacacggggcaaattagataatgtcttactggcatcctagatctcagagaaaccttcttgttagggaactagagaggtgtgcactcatcccaagctgaccacgcttaaatataggccctgagaaagtgggtgaacatctgggtaccagagccatgagggtaaaccatggcatctggagaaggggcagaagtgagggactcagacccaacccctattccattcccagctcccacccctgtttcagacacacacaaacacacacatatacactcactcactcctaccctacctccacccccatcccatgccccaccctcattccccacccctgcttcacatacatacacacacacacacacacacacacacacacacttatcccccatcctacctccatccccaatcctatgccccactctcatctccctgctacacacactcacactcacacacacacacacacacacacacacaccctcactccaccccatccctcacccctgcttcacatacacacacacacacacacactcaacccccaccctacctccattcccccaccctatgccccaccttcatctcccactcctgctacacacacacacacacacacacacacacacacacacacaccctcactccaccccatccctcacccatgcttcacacacacacacacacacacacacacacactaaacccccaccctatctccatcccccaccctatgccccaccttcatctcccacccctgctacacacacacacacacacacacacacacacacacactcacccccaccctacccccacttcacacaaatccttacacagtggtagggactgtgctgagtgaaccttggtcccacccgatcctcatgaggtcaatcagaaccatacaggcatgcactgaagcctgctggtggctgagtgggtcttgctgacccgcttcagtccaaccaactgaggaggagttattttgagcagcccattccagggaacagccgaagtgtcctttctaaccagcttccagtaaagggctaggccagtgaccaccagtcaaaagaggctgccagctttcctcctagggagggcagacgatgtcatatccattacagggccacagtcaagtccagggtaactgccaagtgggcatcaaagaagcagagagggctgtagacttcaaattaaggagtcttagcaggggaacagggacaaaactgggtactaagaattgcattgttatcttttcttacggatacattccactttaacaattatcccagttgcttaatcacaaattgttggtatgagtgtatagcaagccatgtgcatgtgtcttataattataagccaaactcattcagttttaaagtgttagaaactagaaggaaaagattgggcagcataatacaattaatacccatcttatgcaaatgaggaaggctttgatctaagtaacaatgtatcaggaactatacttatactagggtaatctgtgtcagcaagtatgtatttaacataaacacagatgtgcatgtaagtgtgtgtgcatgttctgttaaaggacattaatgctatcagaacagtatttttttttaaacctacccatgttatttctacattcttctccctagagctcattttgatattactaacaatgaggtaacagtttaaattcacatccacagaatcatagaagaactaacataataaataggtgcaataaagaataaagaactgtatcttgaaaatttaatataaacttcaagaacatctctccacattggcaaacattctttcaaacaaagctcctgtaatttttgttcttgcttccgtcttggggttttaaagcaggaaatccaggttaggatggctctctgcctctccatcaccagctgtgtctgtgtgggcgctctcttctctatgttcatctcacgtggttactatggtacacaagagaaattagtatgcaaaagccctttgcaaactgtgaaattctctgaaaatgtattgagtcctagaaaactaagatattacagacaaaccaattgtttcgagagtgaaatggaatagcagacaaatccgtggggtcaaacaatgggatgctctcactagccacatgagtgtatgcttctgggaagatcttgtccattagagtagagacccataaacagaaatccatgacttcgacagttgtttaggaaaagcaccctctgggcccgtggttctcaaccttccttgtgatgtggccctttaatgtggttcctcatgttgaggtgaccccctaaccatagaattatttttgttgctactttataactacttgtgctactgttatgaatcataatgtaaatatctgtggtatccaatggtcttaggtgacccctatgaaaggttcattcgaccccaaagtggtcatggcccacaggttgggaactgctgctctagaccaataggacaggtggacaaatcctctgactgctagtcttttcttcctttcttttcttctccctcttctgtgactaatccatcctggtgcctacatctattctaccgcatccgtgacaccagcacagcccactcctcctgtgactaatctactctagcacacccatgacaccagcacaccccactcctttgttcctttcgccacatcgagataagcaacaacttttcaaagcaaataagaaaacgaaaacactgatatttgaaaagttgtcacaccattttgtacagagaaaacttgcccccagggttcttagattctctattttgtgtgacattttgtttgacatctcacaaggcctgcagtagctacctatgactattcctgtgtctggcttctataggcctcagcagacaagtcaccgactgacactttcactctgatcaaagagactgcctgaaccctggctaaaatgatttgccctgtgaggaggcaccacaggtgtgcctttacacacaggctacagcttgtgtatcctcagcaccagcacagcacagcacagcacaccacagcacagcacagcaccatcacagcacacacagcactgcacagcccagcacagcacagcacacacagcacagcacagcacagcacagcacagcacagcacacacagcacagcacagcacagcacagcacagcacagcacagcacagcactgcacagcacagcacagcactgcacagcacagcacagcacagcacacacagcacagcacagcacagcacaccacagcacagcacagcacagcacagcacacacagcacagcacaccacagcacaccacagcaccgtcacagcacagcacagcacagcacaacccagcacagcacagcacagcactgcacagcacagcacagcacacacagcacagcacagcacagcacaccacaacacagcacagcacagcacagcacagcacacacagcacagcacagcacaccacagcacagcacagcaccgtcacagcacagcacagcacagcacaacccagcacagcacagcacagcacagcacaacccagcacagcacaacccagcacagcacagcacagcacagcacagcactgcacagcacagcacagcacacacagcacagcacacacagcacagcacagcacaccacagcacagcacagcacagcacagcacacacagcacagcacagcacagtacagcacaccacagcacagcacagcaccgtcacagcacagcacagcacagcacagcacaacccagcacagcacaacccagcacagcacaacccagcacagcacagcacagcacagcacagcacagcacagcacagcacagcacagcacaacccagcacagcacagcacagcacagcacagcacagcacagcacacacagcacacaaagcacagcacagcacagcacaccacagcacagcacagcaccgtcacagcccagcacagcccagcacacacagcacacacagcacagcacacacagcacagcacagcacaacccagcacaacccagcacaacccagcacagcacagcacagcacagcacagcacagcacagcacacacagcacagcacagcacagcacagcacacacagcacagcacagcacagcaccatcacagcacagcacagcacagcacagcatagcacacacagcacagcacagcacagcacagcacagcacacacagcacagcacaacccagcacagcacagcacagcacagcactgcacagcacagcacagcacacacagcacagcacacacagcacagcacagcacaccacagcacagcacagcacacacagcacagcacagcacagcacaccacagcacagcacagcacaccacagcacagcacagcaccgtcacagcccagcacagcccagcacacacagcaaacacagcacagcacacacagcacagcacagcacaacccagcacaacccagcacaacccagcacagcacagcacagcacagcacagcacagcacacacagcacagcacagcacagcacagcacagcaccatcacagcacagcacagcacagcacagcatagcacacacagcacaggacagcacacacagcacagcacaccacagcacatacagcacagcacacacagcacagcacacacagcacagcacagcacacacagcacacacagcacagcacaccactgcccaagctctggccaacttcactttaacacctcaggtttgccaatgaatatgtctttcctatgggttacaacggatgactactatcctaaactggaacactgtgcctgcctctcctctccccatcacatcacagggtcgcgtctttatgctggaagttctcttttagagatagctttgccatctagtggggaagaacttttttcccctaatagataaatatttaagaaaaagtggacccaatctttctttcagtcagaatgatttttcccccccaggttaatataatccagtgaaagacatagaagtaaaacatttgttgtttgaagaaatgaatgaaagaacttctatttggtgaaactgagtctcttgtttccttgcagacatttcaaccacagactgtgaaaactaagcaagggtgtgtggaggaacagaggataaacagagttattcctctcaaataacaattttagctctgtagagaaaaaaagaacagcaagtgaaaaaagctaactaccaaaatgttgttgggtgcttaggccagacgtgcacagtatccagcagaattatgtcacattctagttcagtataatccctacaacagatgattgaaaatttccaagcattgatcgcttttttttttccagtgtgatttcattctttaaatgaaaccatggttttctacacaagtttcagaggaataagaattctgggacactgtaatgagcaaacactgttccccacctatgtgcagcgtgtgacaacaaagagaggaaggggctgtgtcaacagctttaatggggaatcaggttcacatggaagtagttttctgcatgtatccagaaagttaagcaaacgctgtcagatttgcatgtcaccaaaccacatcggaatgtcagctaaaaatcacaaaggtccaagtgacaaacttcaaagccagaagggtcatgtgtggtggccatttgccaactagctggaccttagccatgggcaaagtaaaacctacctttcctctaatgcccgctcccttctgctctggaaatatccactcgtgttgcaacgccactgagttggcaggatatatgagatatggcaggaagactgacacgttgtggaagacaaacaattgacagcagcatgcagggaaaacaaattttaagactagtacaagagagccctataggtggctgccttctaggatggctgacacacgccctcttgtggttacaggtagtactgcctattccccaagggagaacttgacttctctcaagttaaaaactatcgcatagtattaagaagatatcaagaaattttcgtaagagacaaaaccacctcaatataatggaatagttgacatatcatttataaaatgataaaaatccataaaaatatgtctacaccgagcataagtgaaggtgagtgaccatgagaagattcctgacatgtgaactagtcagtggagatggaaggagacagtgagctctggtttccagtgtggatgttgcctttgttcccttcccccacactccccaggtcctaaagtcactgtgctgtgcaagtctgtgttccagaatcttccttgtccctatccattgctttggcccaaaccatgtcctggtttagggcctacttctgcaaccgtggccgtgatgggccgtgagagcctgtaattgtcattttgctgtgcattaacggcactgtacttcatgagggggtttctgagcatattctagaccatatgctagaacagtgtagactcccggggagtcgggggggggggaacgcagttactatgacaggctgtctggttgtaaagagtaacacgtgtctcttacacccattccatggatcacctcatccgtgtccagtcacactgaagaggaagaacgaggctcttgtcactgggatggcgataattctttcactcagtggcttcttgcagactcgatgcccaaagagctaaagagagctaaagagtaaagggctattactttcctaaagctggcttgccagaaatcctttgtatggccacctgtaaggcggcatcattctgtctatgtgaaagttagctaattttggttccgccgtggcatgtgtttttggtgctcctgctgagtaagaggcagggcaagctgaagcaaaggaggaatgcaattccttctctctaagatctgagagacagaaaatgatcacagggaacagaagacgggatgtggaaggtgtcatgtgagggcccccaaacctccagtcgcaccttaggggctgagagtagaaagaaatcagttcccaatgagttccggtctggtgttcagacacagttccggtacacaacggaaactgtgagctaggttgtggggagcagtaaggttccagagcacagagtgagtgggagaggctgctgtccaatgaaaggaagccctgagctaaggcaggacggagaagacagaccagtcagctgactcgcagccggtcacgcagccgaggacggactggagattcctgcgcacaggcaggacaggacgccttttgtactttaaaatattttctcagacaaatggttaacggtcctgtggcaaaattaaaacatagcctcatgctctttattatatatattacagaacagttgtatttactcccctagctaaatgcacgctagtcattagtaggcacgccaccgttcttaacaaaaaattcctctgagagtagggagaaaaaaatgaaaatgcttaagtttaaatttgatatattggtttttctaacctacctgttcagctcaaaatggcttaacagaagtaagtaaatagacatacatgcccaacgcaagctttctgaagcttgatgacttaaactaagtcaagtatttagaatattttctggtcaaaagtaaatcagtccagatcctttttttttttttcttctcataacaaaatcctattttcagaataggcttggggctataaaagatcgtgtgtagtggtatcatccttcccatgtgaaattcattaataattgtattttacaatgaaaacaaatggagaattttgggagattttggagacttcatactaacaagttctcccagactaaaagggacttcctcaaattacccttacctgcagttcaagcgtctgcagaggcaacagtcttaaagctcccaacacttaattgggtgcattttaaggcagaggatgcccagtaagatggctcagaaatggctgccaccccagtcaacctgagctctgccaccagagctgacatggtggaaggggagttcagacactcacaagttattctctaacactgatacacgggtatgacacactcaggtactccccacgctgcaacgcaggcacgcatgcacacatgcgagacacacacacacagtattcttaattagagactgggggacatcaaaaccccattttaggtcacattcgatcagaggccacaggttgcagaacacagtcaagaacgagtccacaattccctgccactacacacaattcaataacttctagagactggaaggacagctgtgagtcctatgaggaaatgagtctcttatcactatctggggaagcaagctagcattccaccaaaggcaggcaccacacagccttgcacaaacggtagctgctatcatttatatagaacttggttagtgagagatctgtgctagataccttacctgcattgtatctcttaacatgagtatatcttttttaaatcccaaaatgtgtttattttcttattttataatgaaaaatttgatgcccaaagaagcaaagtagcatccccgggtcacgtgcttcccgggtcacgtgcttccctgggtcacatgtctccccagctcatccagtccaaagagggatggcagctgctgagatacctgagccctcctatagcacagttacttcagcctgcactggagtgagagattgggaccatttgggggctggagagatgattcaatagccaagacacttacttctctcccagaggatcagggtttgtttttgtgcactcacagggcagctcacatgtgcatctgacacacacggtgcccagacgtattaaatattttgtcggttatctcatctgatgcagttcaccatggcccccacactcctgatcagcgtctttgtgatcttcctcacctcccaaaggtgtaagcttccagctgaatcctcttttgctccgtatagacgctttcatctattcttatttttagttatcataaccaagatgttaacaagctcaagggaagcgcgcctgttgaagcgtgtcaaaaatacattggtcctaccacttagtcttaaaagattcacattgttttgcttctgagtatttgactcttaccttcccatcaaatctacctcagtcttactcttccatgaaagctgcatagctccttccatccctattgagttgtagactttacattaaatatattttatacattaaatataatttatatatataataggttttaatacttcttatgaattatagggttttttaaacttaacataaaataatcactttacgctctttttttttactttatctaaaaggaaagtaagtattgcctttcaccattttgatcatgagtcaactctgaaagaaatcattacccagaaaacaaaagagagagaaagacttgtctagtttgaaaccaatgaatataaccaagtagtaaaactccaaatctttctgtaaatccacagATGCCGAATGAAGACAGGAGCAGCTGCGGCAATCAAGACAGCATTCACAAGGACTTGGCAGCATCTGTGTATCCTGATCCCACGGTGGATGAAGGCACAGAGGATGGGCAAGGTGCTCTCCTTCACCCGCCTGGCCAGGACAGGTATGGTGCTGCCCTCCTCAGAAATATCACGCAGCCTGTAAAGAGTCTAGTGACTGGGGCCGAACTACGGAGGGAAGGAAACCAGGAGAAGAGACCTCAGAGTGTTCTAAGCGTAATTCCAGCAGATGTCAATGATGCTAAAGTCTCCTTAAAAGACATAAAGAATCAAGAGAGTTATCTGCTAACCCAGAGCAGCCCGGTCAAAAGCAAACACACCAAACACACCCGCCAGACCCGACGGAGCACTCACTACCTGACACATCTCCCACAGATCAAGAAGACTCCCAGTGACCTTGAAGGCAGTGGCTCCCCAGATCTTCTAGTGAGGGGAGATAATGATGTCCCCCCTTTCAGTGGAGATGGGCAACATTTTATGCACATTCCTGGCAAAGGAGGTGCTGGGTCTGGTCCTGAAAGCTCAACTAGTCGCCCCCTCTCAGGCTCCAGCAAAGCTGAAGTTATTGACCCACATATGAGTGGACTAGGCTCTAATGAGATCCCGGGGAGAGAAGGACATGGTGGCAGTGCCTATGCAACCAGAGACAAAGCTGCACAGGGGGCAGGCTCTGCAGGTGGGAGCCTTGTGGGGGGCAGCAATGAAATCACAGGCAGCACCAATTTCAGGGAACTCCCCGGAAAAGAAGGAAACAGAATTAATGCCGGCAGCCAAAATGCTCATCAAGGGAAAGTAGAATTTCACTATCCACAAGTGGCCTCGAGAGAAAAGGTAAAGGGGGGCGTGGAGCATGCAGGGAGAGCTGGTTACAACGAAATCCCCAAGAGCAGCAAAGGTAGCTCTAGCAAAGATGCAGAAGAGTCCAAAGGGAACCAATTAACCTTGACTGCAAGCCAAAGATTTCCAGGTAAAGGCAAAAGCCAGGGCCCTGCTCTGCCCTCTCACAGTCTTAGTAATGAGGTTAAAAGTGAAGAAAACCATTATGTGTTCCATGGACAAAATAATCTTACACCGAATAAAGGGATGTCACAGCGGAGAGGCTCCTGGCCTTCGAGAAGACCCAATTCCCACAGGCGCGCTAGCACCCGCCAAAGAGACAGCAGCGAGTCGTCATCCAGTGGGAGTTCTAGTGAGAGTCATGGTGACtagtccctgggattgaaccagtcccctgctctagtcctggaggaagagagggcacagcaggaactgagcaagccaacagacctggtcccctccaggacattgtgctattttaatggtggttataagaatttctactcaaagttctaatgcttttttcaataaaaactttcataagaatttgtataataggtaatatttggacaggcgacacattaaaatagtctgtgaatgtcacaagtgccttgatacgtcatcatttgctcttcagacatgaaaataaatatgcttgctctatggtggtgtgtaattacatgatctacaggcaactgactgttggtggtatgggaagaattaagagataacaaggttagtccgcctacagcaaagaggtaaggtgtgtggaccgaatcccctggacaaagcttgaaagcgtcactctgatctgggatttcatggcctgtcagtgatctttcctctgtctgcatttactgtgtcctatgaggcaagtttaattactgaagcaaatcaaatgttaatcacattttgctggttctttcttcatttagagaggagaataggatgtaggaagtgttgtgggggatggggagacagtcaaaatctggttcaatataatattcactgaactctcccaaagtatccctggttctatttctgtttagcattaatgttttcctcccaagatggtctgacgatgagactgctgtctgctgctgaggaaagcttttgtctcgcggcaagagaaaacttgtacctggctagtgctccgttcctcttttcttgtgccttctccttggcttagcatgggccttctgtctgggtgtgcagtagccaacatgtggccatgagggagaaacagagtgagtgggagccactgagtcagctctgtcacaagtgccttgatacgttatttcctgctctgagcatcttgtctgccagaaaaccagctctccctatgtcagacattgatgtagtattgtc	ATGACGCCAGAGGGCCTCATGAAGATGCAGGCTGTGTCTGTTGGACTGCTCCTCTTCAGTATGACCTGGGCGGCACCAATGCCGAATGAAGACAGGAGCAGCTGCGGCAATCAAGACAGCATTCACAAGGACTTGGCAGCATCTGTGTATCCTGATCCCACGGTGGATGAAGGCACAGAGGATGGGCAAGGTGCTCTCCTTCACCCGCCTGGCCAGGACAGGTATGGTGCTGCCCTCCTCAGAAATATCACGCAGCCTGTAAAGAGTCTAGTGACTGGGGCCGAACTACGGAGGGAAGGAAACCAGGAGAAGAGACCTCAGAGTGTTCTAAGCGTAATTCCAGCAGATGTCAATGATGCTAAAGTCTCCTTAAAAGACATAAAGAATCAAGAGAGTTATCTGCTAACCCAGAGCAGCCCGGTCAAAAGCAAACACACCAAACACACCCGCCAGACCCGACGGAGCACTCACTACCTGACACATCTCCCACAGATCAAGAAGACTCCCAGTGACCTTGAAGGCAGTGGCTCCCCAGATCTTCTAGTGAGGGGAGATAATGATGTCCCCCCTTTCAGTGGAGATGGGCAACATTTTATGCACATTCCTGGCAAAGGAGGTGCTGGGTCTGGTCCTGAAAGCTCAACTAGTCGCCCCCTCTCAGGCTCCAGCAAAGCTGAAGTTATTGACCCACATATGAGTGGACTAGGCTCTAATGAGATCCCGGGGAGAGAAGGACATGGTGGCAGTGCCTATGCAACCAGAGACAAAGCTGCACAGGGGGCAGGCTCTGCAGGTGGGAGCCTTGTGGGGGGCAGCAATGAAATCACAGGCAGCACCAATTTCAGGGAACTCCCCGGAAAAGAAGGAAACAGAATTAATGCCGGCAGCCAAAATGCTCATCAAGGGAAAGTAGAATTTCACTATCCACAAGTGGCCTCGAGAGAAAAGGTAAAGGGGGGCGTGGAGCATGCAGGGAGAGCTGGTTACAACGAAATCCCCAAGAGCAGCAAAGGTAGCTCTAGCAAAGATGCAGAAGAGTCCAAAGGGAACCAATTAACCTTGACTGCAAGCCAAAGATTTCCAGGTAAAGGCAAAAGCCAGGGCCCTGCTCTGCCCTCTCACAGTCTTAGTAATGAGGTTAAAAGTGAAGAAAACCATTATGTGTTCCATGGACAAAATAATCTTACACCGAATAAAGGGATGTCACAGCGGAGAGGCTCCTGGCCTTCGAGAAGACCCAATTCCCACAGGCGCGCTAGCACCCGCCAAAGAGACAGCAGCGAGTCGTCATCCAGTGGGAGTTCTAGTGAGAGTCATGGTGAC	Pass
5877	Q8K4M5	COMD1_MOUSE	10090	MAGDLEGGKSLSGLLSGLAQNAFHGHSGVTEELLHSQLYPEVPPEEFRPFLAKMRGLLKSIASADMDFNQLEAFLTAQTKKQGGITSEQAAVISKFWKSHKIKIRESLMKQSRWDNGLRGLSWRVDGKSQSRHSTQIHSPVAIIELEFGKNGQESEFLCLEFDEVKVKQILKKLSEVEESINRLMQAA	11	22932255	22849953	TRUE	CM001004.3	GRCm39	ENSMUSG00000051355	ENSMUST00000159081	ENSMUSP00000124719	ENSMUSE00000863636,ENSMUSE00001315649,ENSMUSE00000861741	1,60,154	59,153,188	22932255,22906692,22850057	22932079,22906411,22849953	cattatgtcatttcctattcttccctccttcagtccttgacaactggatttttgtatggatttgcttaatttagcagtaaataagattgtccagttgtctttcatgtctggcttcattcgtttcacgcattttttttctttttttctttttaattatgtaggcctgtctgtgcacatgagtacattgctggtggaagctttcaatttctgaggttggagttacaggaggttgtaagtcgcctaaagcgagtgctggaaactgaactttggtccgctacaggaatagtatacattcttaaccattgaatctgtccagccctcatttagcacattttaaaggttcacctatattatagtatcatgctacacgcttattatagctgaatataagtaagggtttttttttgggtaattatgtagataagtatttactaatgcgattccactttaagaatgaaaataaggctttgaaaaatagtggttatagaaatggagaccagactactgataatggctagaaagacaacgtacgggtatacacaaaggaattaatgcaagcaaagagatcatgtcctcatgaagtagctacatttggggggcgtggggaaaagattatagagcttagaactgagtagtaggcactgctcatttaattgcaagctgtagaatgagatacagccatcgaagaattaaggtggcattcttacggagttacagttaggtatctccagccagcgatcgttcctttgagtgcgcatttgcacatcggagtgaagaaggaaacaacaaaaacacagtgactctaaaggaaactgagtggatttggctgtggtggaagtagtggatgtgtgtggcagagcaaacgagagaactgtttatatcgactagtggaggaacccggcatcgcgttccgtggctgcctttgccagcttttatggcccttctcggcccccgtagcggaccggagctcagccgctgggcggcaggccctccttagccATGGCGGGCGATCTGGAGGGTGGCAAGTCCCTGAGCGGGCTGCTGAGCGGCCTAGCGCAGAACGCCTTTCACGGACACTCGGGTGTCACGGAGGAGCTGCTGCACAGCCAACTCTATCCGGAAGTGCCACCGGAGGAGTTCCGCCCCTTCCTGGCGAAGATGAGAGGACTTCTCAAGgtacggtggttccgccgagcagccctgccctcctcgcagcctcaggcccgcccccagcctcgggtgctgctgtctttgggcgctcagcgaccctcctgagccgtggaggtcgctctgttgcgcccttgttttagggacacataacggtgaaaacattgatttttttttctctccctcaagactttctgtgtctgtagtatagataagtttcgagtttttttcgcctcggactttgatgttgcaccgggcgttgtagtgcactcctttaatctgtgcacttggagaggcagaggctggcagagagttgtgtgagttcgaggccagcctgttgcacagagttccagggcagtcagggcaatgtggtgagacccttgtttaaagagagcgagagcgtgcttgccagctttcctgggttgtggaagttggggagcgttagcatgaggtggttggtgagataaaggattgattaactggagtaaacaccattaaagcagtcgactctatgatttccaaatggaacgaagtatacatcagactgtctcatgaaaactattagagggcaacataacaggtgaaattaactaaaaagatttatttttattttatgtgtatgggtgcggtgcctgcatgtgcactggtggttggaacggttataggccaccacatgggtgctggaaacccgggtcttcctcaagagcattattagggctcttctaagcagtctctccagtcccccattccacctggggtttgagataggatctcttgtagcccagactagccttgaactcacgtgtagttgatccaccttccacttcccaagtgttagaatttcaagcagctaccaccatctcctgctgtgacctctgtgtgtgtgggtggcatggggtggggtaccttgcactatctcactctgtgtggggggtggcgtgtggggggataccttgcactatcactctctacctatctttccagacagagtctctctctcactgtacctggaatccagtctcactgactggctagagcagccaagaactcaagagatctgcttgtatttgctctcccagagcttgggttacagaaataggggaccatgcccagccttttcatgggtgctggagaatcagaaccaggccctaattgagctatctgcccagctggcagctggttcctgtgacttttttttttttttccccttgggtaagctgttataactaaagtgtattcaaggtatctatcatttatgtaattactattcaatgtattgttttcacaaagtctttattttctgtgtattgaagttttgcctgcatgtgtatctctgaatgtgttggaacttctgatgctggcgttacagacagtggtgatctgtcatggggatgctgggaattgaatctgaattctctgaaagaatggccagtacacttaactgctgagccatctctccagctccttcacaaagtctttaaaatatgatgtgcattttacatttaaaacattttagttgcaactagccacattcgaaatggttaaagtggccatatgtggctaatgaccactgtattaattctgattacaagccatgtggcagcttactctagtctgtcactccagttctagatctagcaccttctggtcttcatggcctcagctactcatacagtgcacttatatatatgcaggcaggccactcatacacataaaataaaaatcaatacacctttaaaaggtgaagtggatggtgagggaggcaactccctaggaaaacgcttgccgtgagagtaggaagccctgagttggatcccggttctcagataaatgacaggcatgtttggaacccggcatttgtgaggtggaaaaaggcagatgtttagacttcactggccagtcggccagcctagccaattagtgagctctgggttccgtgagaccttgtgctagaatttaaaaatagggttgcgggccagcgagagcttagcaggtgaagccacttgctgttaagcttgacaatcgaagtccctggaacccacatgggagaaagagagaattaactgtggcaacttatcccctggcctacacaatcactttttttttttttttttaaagaaaaagctggagagtggtaaagcaggatgcctgaattcaacttcttgcccccacagcacatgtacccatttacatgtaagtgggagtaccactgaggacgcttgctgttgatctcttacatccaagcgcacacagatgaggcggcaaatttaatgtgtctacttttttgttggttttcaagacagtgtttcactgtgtagtttcaactgtctaaacagcctaaaaccacactatttaaagttcctgttaaattttaacttgctactaaaaatccttattcttttatttattacatttattttatcatgttctcaagacaggtctgtatgtagccctggctatcctggagcttacactatagatcaggctggccttgaagatccacctgcctgtggctcccaatgctgagatcaaaggcaacaccactacctaatttttcttacaatatttgaatacgagaaaaaaaatgcaattacttcacagaaattgactggaattgcctcatgcaatgggaggagtcacttgtggtaaagtagtgtcagggtagccagatgtgccaacaccctggagggcagacagggcatcttgaattgtatgtatttatgtgtgcctgtgcatgtgaatgcaggttcctgtagtggctagaggtggtggattccctggaactggagctacaggtagttgtgagtagcctgatgtgggttgctagggtcagaactcaggtcctctgagagaccagtgcatgctcttagccactgaaatatctcttgagccccagatgtctctagttcttataaaaacataaagtgaaaatgatttttaagtggagaatgcctattatttaagttttattacatatatttattgtgtgcataggtcagaggatcacactgaatcccttctcttcttccactgtatggaattgcttttgtttctgagacagggtctcattatgtaatcttggctggcctggaactcacaggatccactgcgtctgtctcctaagtgctgggattaatggtctgtaataccaggtggtttggggggagtcaagtccagatggtcaggcttggcagcagtgtcctttcctgctgagccatctcattagcccatccatctttaataaaagggaacatacatagatatatgatgtaagggtgtcatagtatttacaagcagaagaaactgtggacagaaggcattctttctgccagattttttttcctttaaactaaaatctactcattttattttcacagttcatgatacaaatgaaactactttaaaaaaaagtctctctactcctagccaaaactcttccctacgctagatatggggagaagtttgcttgtcataccactataaaatactccggtgtagccccatggtctgaaacagaaaagcagggaactgatgatcccctgttcttacctgtctgcctgcctgtgccatgccatgccaggtcagtgccatctcatcactggaggcctggacaccaaggggatgtgtctctcatgggtggcctcattggaggaacaggtcccacaggcatcaccccaggaggaggggctgctactggcatcatggaggtgtctcccatgttgggtgcttgcatcataccagagtgtggaggaccccggggactggagccaggtaagatcttggccccttcaggaggtggaacagagaatgtagcaggagtgtcttccttgttgaaatgaagctgtcgtttttgtcagccaggctctggaagtagtctttcccactcctctgttcccaccactgcagtgtcttacagactgagtcatggataagatgtgacaacagtagtcataagagaaccatctctatcctgccagactccatgttgcccctccccaccccttttttatacagggtttcattgtgtagaccaagctgaccttgaatttatagaaatgtttgtttctgcctgttgagtgttgagattaaaggctttcactaccaccaccaccaccagttcctctcccccaaccctccagcctcaggtaggcttcttgaaggtgctttgccgattttgaacaaagtgattattctagatgttgataaggggcagctttatgtggtagtcaatgtaaatggcagatgtggggtagtgaaaatgtagaccatgttcaagggataaatagggttgggtagataacttggtaggtaaaagtgattgttgctcaagtgcaaagcgctgagtttgaatccctaaaacccacataaaaactggatgtgtaggggctggaaagatggttcagtagctaagagcactaattgttacagaagatctagatttggttctcagcacacaaatggttcacaaccagctgtgctatcagttccaggaaagtacagcataccaccctcttccggcttcctcgggcaccaggtacacacaaggagcacatacaggcaaaatactcatacataagtctttttaaaaagacttatttattttatgtatatgagtactcttaatacacaccaggagagggtaccagatcccattacagatggttgtgagccaccatgtggttgctgggaactgaacgcaggacttctggaagagcagccagtactcttaagcgctgagccatctctccagccccgtaaaataaatcttaaaaaaaaaaaaagtcttaaaacaaaaattgatcatgtagtgtctctgcaatttgcacacactcctatgaggacatgggaggtgaagataggaaaattctagaagcttagggccagttagcctggcatacacagtggaaagacaacaaagaaacgccatctcaaattaagttgaggataaggacaaacaccagaggttgttctgacttgtggatgtacactgacacaaacatgctcctgcagtcacacaagtgaatgtgtgcatgcatacacacataaacacactaaaaaaatggtgaaccagggaggtagtaaggaatgcttgtgatcaggcaagcaaaagtgaagcacttcttcctttagtcccccagcactcctgctttgaagcaggctacacacttacacgtggatggtagtagactgtgtgttgtcacctagaaaatcatgttctgcataaaaatggaaaagggagctacaaaggatgaagacagaacgtgaggagatgtggaattcctagagaatacagtgggtattctcattaacaggcccctggttttgatgtgctgtggagcaaacccaggatctagtgcttgctaggtaaggttatgatgctgagctaaacccaagcctgagcccaggtaccagttctcttattgccaactacctggctatttgttgtgcagggtgtttcaggaacctgactttcacgttgttcccaaatgttatgtctgtttccctgacatttgtactgaatgctcttttctatgtacaacggagtcctccactttccttgtttgggacattagtactctattacctgttaatcacaaaagcgcaaacatttaatctgcttatggctatatgaagcaacccattcattcacactagtacaccatggtgcacacgtggatgttggaattataggagtcaatgttttccttctaccatgtaggttccaaggatcaaacccgcatcttcaggcttggcacttgcacctttatccgatgaactatcttgctgtcccccactctagttttgatttctgggtactgcccaaggagctgtaaaattaacaaagtagttatggtatatgtagctagtgctcttaaccactgagccatctctccagcttctattaattggtttttaaaaatatagtgtcactatgtgcctggaactcactatgagatcagactggccacaaatttacagagatcctcccaagtgctgggattaaaggtatgtaccaccagtcacagcacactgtctaatttttatataattctttctgctcacatttataatttgctttgaagaattaataatattacctgagtttttatactgttcttactagcttgttcatttgtaaaaaaggcaaactttttttttccccctacccttaatacttatttctggcatgcgataggcacttggtaaagatctgtagaacatttgaatgaatgggtagtgcttaaatgtgccagttgcattgaaaaggtcagcatagttgggcacagtggcatatgcctgtgtcctagctattgggaagctgagacagtttagagctagcttgggcaatgtaaaagtacaattccagtgtggagaaaatctgatactccaagtccaagtcaggcattctggctgcaggactgatgtggcctggggctcccattctgcccctcactgtattcgcacccttactgttttcattgtttgctgttactgggggtcattagacccacaggcatgagatgagcatactggcaagtgctctgcagctcagttacactcctcattgttcatgatttgataaatactgctttgccaaaacatggtaacatgttcattcatttgcttcctatctttagcagctgttggcaaaatagtaacagtagctgtgacagatgtttgatattaagagcctatagtatttaaaatctgaacatttacataaagataactctcttacctcaaacatttattcttaaatttacaatgttgtatttggaaataatatgtgtaaattatattaagttggttacttagtagagaacctaaaattttcactaatttgttctcaagactatgagacctatgattaagaaaatatcattatgagctagaaagatggttcaggggttacagcatttgtgcagacacacacacacacacacacagagaaggctttaaaaaaaatctgaccattggatttgggaggtggtatatttctgtgaccccaggagctgatatgggcaaatctttgtgaatccaaggccagcctagttagtctatatagcaagttccaagccagccagggatacatagtgagagcctttctataaaaacaaggagcattagtgtttctgtactcttatgtgttctttgtaaaacagattcagacaatataaaaacgatgttaataaatatattaatgacaaagcatcacaatgtaaagttattacaggaaaacaacatgggaagccagcttaaactgtatggaaaataacatcaataacatgatactaagcattataacagcattataagcattataacagacaaagaaatactgaatacctgtttctgtttcttaaagccacaaggttttgtaacttggttgggaattagatggagtcaccatgcctttcctttgtaatcagtttcgttttgaatattttggggaatctgaaggatactgtgttaggtttttattctgtaatgaagttttgttcatttgtaaaatgaactcccttgccaagcctgatatcagtcttgggtccaagtggtgctgccttagctgggctcaggttctgtggctctggctttgtggacctggactgctgtcctcttctcttcctcttcttgaactgtgcctctcatgactcttcgttgtctgtttgtgagatttcttccacctgtgaggactcttcctctcggactccctgtttctcttggaggagtggtatgaaccagagtggtagcttcttgacttgctatagtattcctcatgatggtccttcctttccctcctgtctgagtttttaccagaggagccagtccaagccggaggagacatgtagatgtctctgttagcttctctaaattcgttgttgggatttctgaacacatgaaggaagttgcagtgctttccttttggacacttttgcatttcgaataaaccacaaattgcaaccttccaccgggtcactggacagaattcacactggagctgtcgtcctgcgtaccatcttccattaaagagagagagggctgcttggcattcttcttccgactggtactgaacatacacattgccccgcagatgaggttccaggttgcagcttactttgaactgaatcacctttcccacgttcttgaactccggcagcacgtcatggtagaaatccaagaactgctggtaggtctcctcctcactgtactccaggtttgcgtctgagtcatagtcatcccttctgcactgctccattccaaacgttgtaaacatactcttcacaagaagggtgggacttgacgtgggaaagtcgtgtttccgtgaacatctgttaccaaatctgcacgctcccgttttattgtagaagggacaactgggtcgatatttctccagccttaaatccttgggtggttccgggttctgccaaatgcgctcattttcagcctggtccagcattttctgcaccgcttcctccctctctctcttctcctgtagcttctgctcctcctcctctctctgttttttctgttgttcttcccactcggcctttatttgtctctcctgttcttccttctgttttctagcggcctcttcctttttcttctttattctgaattcttcttgcgccttctcctccctcagcagccactcttcatgtaatctttgccgctctatctccagtaatcgctctgcaagttcttcgttagcagaaacatcatcgtcctcctctggtggggcttccagagctctcagccgagccattttctgccgacgtttcttgcgtttctccttcttcattgccgccttgtattgttttcggctgagtttctcaggaatcgcggtctgccgtgatgccattttaccgcagagcggggggggggggggggggggggggggggggggggggggctcttcccggatctcgcgataatctctttttctcacgctgtggattgaaaatgtcgcccgctgctaagttgttctgctgtttaatgttcgttaccttcctggacagcaacttcagggtggcaccattcagcccagttgactttcctttccaccagcctagaaagcttgaaccagctgagtcaccggcgtgtttgcgcaatgcagcaaccagtagttgaatgtgcgcatgcgcagtcgaaggccagtgtttgcgttggaatgtgggctgtaccgcctacctgcgcagtcactcggttatccgcagtacgtaggcctgcctgcgcagttatccggttatccgtggtactgccagcctgcgcaattacccggttatccagttacccgtgataaagcctatccgtgcagttacccggttgtccggttatccgtggcacagcctgcctgcgcagtgacccgattatccagttatcccacgcagttacccacttatccgtggtaggcctgcgcagttacccagttttcggaggtacggatggtctgcgcagttacccgattatccagttatccgcagtacggcctgcctgggcagtcacccggttatccgtttatccgcagtacataggcctgcccatgcagttacccggccgggccggtatggccggcttgcgcagttatccgtctatccagttatccgtggtatggcctgcctgcgcagttacccaattatctgtggggcggccgcagttaccaattatccgcgattatccgtggtacagccagcctgcgcagttacctggctatccgcagtacggcctgcctgcgcagttacccaggtatccgtggttatctgtggtacggccagcctatgcagttactggttatgcatggcacagctggcctgtgcagttacccggttatccgctttaaggccagcctccgtggcatggccggcctgcgcagttacctggttatccgtagtatgatcagcctacgtagttacccggttatccatggtacagctggaacagtggttatctgccttaccgaccggcctgcgcagttgcgggtggttatctgcagtacggtccgcctgcgcagtcatccaggtatctgcagttatccgcagtatgtctgatctgcgcagttaccctgtaatctgcagttacgtctttactccgggaaaggcaggcctgcgcagtacgatttactgctttttttgtctccgccccctgcagtgggagtgctcctgcagtaagaatgctcagccctgagccggggcaggcttgtctcactgcagggcacccctccatgccggtgctggcagctcaccttcccgggcttgtttatgtgggtgctgggaatagaaattaagttcttatatttgtttgtcaagggctttaccaggtaaaccgtttttctggcttcagctcctcactcttgtggaaagtaaggggttttggttttgttgttgttttgttttttaaatattgaatgtgggcctggtgtggtgtcgcacgcctttaatcccagcactcgggaggcaaaggcaggcggatttctgagttcgaggccagcctggtctacagtgtgagttccaggacagccagggctacacagagaaaccctgtctcgaaaaaccaagggaataaaaaattgaatgtgttttgttttttgcaaacacattcctttcatttgttctgtaatgtagttttgtggggtattcaccagagaagactgctcagacaagtgtttaagccaagaaaaaaatcttttatttttgtttgtttgtttgtttgttttttcagagacaagggttttactgtgtagctgtggctgtcctggaacttgctctgtagactagactggccttgcatcatgctatgtttaggtatgatccccataggctcttatgcttgcacaagcctataggggccagggagtagaatgtgatggtttgtatagggagtggcactgttagaagctgtggccttgctggagtaagtgtgtcattggctttaagacccacatcctagatgcctggaagctagtcttctagcagctttcagatgaagatgtcagactctcagctcttcctgcaccatgcctgtgtgctaccgtgttcctgccttgatggtaatggactgaacctctgaatctgtaagccagccctagttaaatgttgtcctttataagacttgccttggtcatggtgtctattcacagcagtaaaaccctaactaagaagaaagctctgcctgcctctgtgtcacaagaaagaaggtagatacctgtgtatagcaaaagttatattttatgctgagggtcatcatacaaggttcacactttaaatttctaaatatggtcctaagtctttatccccaaggtgctcacctgtgtgatgtatcttagctggaggtcaggtccagtcttacagaagtctctgatttgagggtcaggatcctggggagactgtccagccacagggttcatctaggaggtatcactccagatatgcagagcagtccgcatcatggggtttatacctgtatcaggttctcttgagtgtgtgaagttgctgggttctgggtatcagacacagtgttggctgtagtggaggtcctgactaagctatttttacatgtgtaaagacttttaaaaaaatactatactgattacactgcttcctgagtgccgggattaaagggctacaatgctgtcactcagctagaaaatctttattaggctgctggtactacactgtgtgtttgggactgcagtgcaacactgagcctttctcagggtgaccttttaagcaccaaaaccatatcctaggttgacatatttcagttaacaagaacatctagccagaagcagaactagtcagaagcaaggtcagttcatttagaatctttcccatagcttatgggctttaactgattaaatctttgttttaatttttggcaggtggtgctgtctgtgtgctgagttttatggcctgaatggcacttccatcatggagtcagttgtgttaaggtctgggtccctcttatagagaaagattttactcttacaatatggtttggataatgtaattaaacattagtaaaaatagatttaaagagtacccccccacacacaagaaaattaaacaaatccaggcagtggtggtgaacacctttaatcccagcactcaggaggcagaggtaggcagatctctgagtttgaggccagtatggtctgtaaaagtgtccgaacagccaggctatacagagaaactgtgtctctaaaaacaaacaaacaaacaaacaaaaaaaaacctgtgagttaattacttgggatacagtctcagtctttaatatagattggcctgggactccacgggtagcccaggtaggatgtgaacttgcagcaactatcttgcacgagtctcttggcatgacacagtcctgaggtaaaatatgggcgtacgtttaggttttagctgtaattttatttttctactgtaggcggcagtagaatattggtttgctaatagctgcaggactgcataaagatgtctaaatgtttccttattctggaatgttcgaggcagaaaatacttttgctggctattcaacagtaataattttgtgtataaaaacatctaaacatttggcttggcattttgaaattaaaattatttttaataaaaaatttgtttcaatgggtctggcgagatgtcttagtggttaggagctctttttgcaggctggcagtggcggcacaagctttacaaatgcatggatgacaagtacatgtcacatacagatggataaattaatatagtagaatttttaattataaaattaaaaagagtgggagccagacggtggtggtgcacgcctttaatcccagcacttgagaggcagaggcaggcggatctctgagttcaaagccagcctggtctacaaaaacagaaaaacagaaaggaaaagaaaagtgcttgttgctcttctagaagagccagggttgattcccagcacacaaatggtgactcacaacccagtgttactgcagttttaggggatcagaggtctttctggtctccaattgaggcaaaacattcatacacatgaaataaacaaatttaaaaattagaaaaagaaattgtttcaactaattctttcattaaaaaaacaaaacaaaacaaattccacagaattttgcatagccaggcacagtgcttgtacacggctgcagtcctagaactggggaggaaggaggaggaggattggaagatgaaagtcatcctagactgcagcctgggcttgcttatttatacgactgcctgcctatctatctatctacctacctatctattgatctatctatctatgtttttttgagacagggtttctatgtaaaatccccccccccccacacacacacccacacccctctttctctcaggtttttgtttctctgtgcagccctggctgacctggaactcatagtgatcctcctgcctctgcctcccaagtgttgtactcaaaggtgtgtgccaccatggcctagctttaaaaagtcatttttattactatgtgtgtatgagtactttgcctgcatgtatgtctgtgtaccgtattcatgcctggtacccacagagagcttcagttcccttggatctagatggttgtgaggcatcatgtgggtgctgggatctgaacctggttctttgtaagagcagccacgttcttacacgctgaaccatcttctctagccctacactatttcttaacagagaacctgccattaccatttacgactttaaatttacctttctttatccagagcatattttgcattttagaaaacaaattattattagtttatatgaaatatagccatgtattcaagtcaacatcattgtatacctctggactttgtgaacatcagtgagacagactatttccttgccccttgtacctgtatattcaaggagtggctacatatgggagcatcctgacagtgaatatgaatacgcacataaagatgaaagcaaaaatataaattagcctttttacaactttctttgcctcctgtagaagaattttaatccagcaacatggctgctctgggaagggataacatccaaagacctagttctgtgtgctctggctagaatgcagatgcactccacaccttcaatcccaaacaatgcacataagattagtgtgcagaggaagcagcactagtgtttgaaagtgatgtctaattgagaggcaaagtggtgaatcagagaaagatttgacggaatgagtcagagataggatattcccaactcctgtgagaacgcacgggaaatagaagctatttaagagcagtgcagggagaggagtccgtcaggggtcagtgcagtgagtgcagcacagtggacttgagtttgttcctgagttcatgcagtcagtgtaggtcagcagaggcagcagaagccagacaataggaaggagctagaagattagaataaattgccagagttagtttgatgacagagcaattcagttagaagccgagagaagtcagattgagtcagtcaacttggagaggagttttagccagaacggcagagttgaactagccagccagagttcagaaagaactaaaaaggataagattattcaacagtaagcctctgagacaattatatcaggtgaataaaagttatttttataacctccatttctcattttttaaaaatatactttgtgtgtgtgtgtgtgtgtgtgtgtgtgtgtgtgtgtgttagtactggttgttctgaagctcaatatgtagaccaggctggcctcaaactcacaaagaacctcctgactctgttacctcctgtgctggaatgaagagtctgctgccatacctggcacatagtgaccgtcttatttaggatttccatcactgggaacagacaccatgaccatagcaactcttgtaaagtaaaacatataattgacttacagtgcagagattttattcattatcgttataacaggaagcatggcagcatgcaggcagacatggtgctagagaaggagctgacttgtctggatctacaggtagcagaaggagactgtgagtgtctctggtgtagctccacctcaaagcctgcctccatagtgacacactttctccaacaaggccaaatctactggagcaaggccacacctcctaatagtgccactttctatgggccaagcatttaaacacaggaatctatggggttcattcctatttaaaccaccacatcaatgtgggcaatgagacctttctcctaaccacgtggctactaggagccagtcttctcctagtagcattcagatgaagatgtagaactctcatctctgcctgaaccatgcctgcctgggtgctgccatgcttccgccttgatgataatgggctgaacttctgaatctgtaagccagccccagttaaatactgtccttataagagttgccttggtcatggtgtctgttcacagcagtaaaaccttaactaagacagtgattttaaaaaagggtttatttatatttaactatatgtgtaagagaatgtactgtgtttgggtttatttgtttatttatttatatttaactatgtgtgtaagagagtgtgtgtaccatgtttgtgctggtgcctataaaggccaccgggggtcagagttcttgaactggagtaacaggtagctgcctgatgtgactgctgggaactgaactctggtcttcaagagcagtaagcactcttaattgctgagccacctctccacttctctgtaatgacttttttaaaaaattaaaatggtagaagtactgagaaagctcagcaggtaaaagtacttgctgtgtaagccttgatgtcctatgctctatccccaaacccatgtagaaggccagaaagtgtgttggtgtgcatctgtaataccagggctcccacagcaagacggagatggagactcttgtctcctagaacccctggaccagctggcctggaatatccaacaaagcagaaacaagagagacccttctcagcaaggtggaaagaaaggaccaattctttttttttttccattttttaattttgttttgcttttttttcttggatattttctttatttacatttcaaatgtttccccctttccaggtctccccttcggaaacccactatcctatctccccttcccctgaaggactaattcttaaaagatgtcttctggggctggagagatggttcagccgttaagagcactgactgctcttccagaggtcctgagttcaactcccagcaaccacatggtggctcacatccatctgtaatgggatccgatgccctctagtggcatgtctgaagacagccacagtgtattcacataaatgaaataaataaatagatctttaaaaaaaaaaaaagatgtcttctgacttccgtagatcaactctggcatatgcacccctcctccacattgataataataaagttaaaaagtagagtggcctacaggcatcaggatgagtcagtataaatttactgaggtctccagtgagtaacatgataggcatgtgagtgccgctgggggcgggggacagcagagctgcatgtgagaggcttagcctgagtgatgaagttgatcttcatagccccaaatcatgagctcccttgttgttacttgttgtcgttgctttttcttcctctcctattatgaatttctactctttgatggcaaattcacttaaaaacaaatggctgtgtttggaagtcttagcagaagtgttggcctgattagtcagtttagatctgtgtctaattgaggtaggctgtaattgcttttagtttctcctatatctgagtttacccctgcttttgtaacaatggactgcttggcttaaacagtagaacttatttctctgtgtgtgatgtagaaaagacacacacacttgtaaaagttgtaataccatcaggaagctcctgtctgcataacttctaacactgatcacctctcaggtgatccccagatcctcaagttaggaatttggatgtgagtaggacatacatatccatttgtagtacattggagccccttttcccctgtgatgataagttgtttcaatagcacaggtttgaagaagaaatgaatcattaagcttacttgttaaaattaacaatcagaatccccctcctttttttttttttttttcttttcagtactagagaacagacccagaggtttgcacttactaggcaagcacactacctctaagatattttatcctcccccctcagattttacttattttattttacttttttgagatagggtctagctctgttgtttaggctagcctggaacttgctgtctagcataggctggcctgagtgctgtgttctcaggtgtgtgtcactgctccgagctgccacagaatcttcagcgcacaaggttaacattgtttagataaccagcatgcactggatgctcatgctgagggctgaagtcttgttctgaatctgaattgttctttgtacagaaagagcacgcaaacagcacagccatggctgtgcttagctttggttctggcccactcctgtttattttggctctactacagaggtcagatcctagggaagtaacttgtgccttgcttaccttaaaaataagactaaaaaaaaaaaaaaagactaaaaatttgtgtgtgtgtgtgagactaaatgtttcttagcgtgaaaactgatggagtctctttcttcataataagatcacagaaacacattgctgttacttattaaaaacagtaaatagactttttgttttttaaagacagggtctcattatgcagccctggttgtcctagaaccaacccacagagatctccctgcctttgcttgcgtgctagtgttaatgaggtgggccaccatgcttggttagacttctttactgcgagtgtagatctttttcattatcaatacctcacactgaagttgtacatttattaaaatgggtgaaactaagattgttggccaaagtctatgttcactttaagatttacacttggcactgtatgttctgtggattttgacaggtagtcagagtagcttcacaaccttaatcagctgtactgtctcacacacacacacacacaactgtactgtcacacacacacagctgtactgtcacacacacacacacaactgtactgtcacacacacacagctgtactgtctcacacacacacacacagctgtactgtcacacacacacacagctgtactggctctcacacacacacacagctgtactgtcacacacacacagctgtactgtctcacacacacacagctgtactgtcacacacatacacagagacacacacacagagacacacacagctgtactgtcacacacacacacacacagctgtagtgtctctcacacacacagctgtactgtcacacacacagacacacacagctgtactgtcacatacacacacagccactgatttcttttttgtgtccctgcttttacctttcccagaatgtcctaatagttggaatcatccaggaggtagtgttttcagacttcttttttcaattagtaatagataccctgtagtctttaatgccataacccatttctttttagcactgaataatactccattgtttgtgagctggggatttagttcagtagtagaaagcctgggtgcaaataataagaacaaaaacttaaacaaacaaatgaacaaacacattccactctctggaggtaaaacatctttgttccttgcaagttttggtaactgaaaataaagtttctgtaagcatgcttgtacaggttatatgtggagagaagtttcgactaatttgggtgaatgccaagggaagcattggtttgaatgggtggtcagaacattcacctttgtgagaagctgccagaccgtctcccagagaagctctactacttttgcaaagatagttgtcatggccttacatcctttgatggaccttgttatcaattctggccttgtagcatgtgaattggtcttaattttcgatatggtgacttgtttcttagagacctagagactactgattgtatgcaataattatttaatattttttgaacactggcaatgtttatcaagaataggatctaattgtgagtgcctaagatgtgaatttttatgtgtttaagtatctctgtagtttgaaactatacatgtattataactgtaactgtgattcccaggtagaaagcaagtagagggaaggagagcgacctgggtgtaggattaattctcattagctatggtgttatgataaaagaagggctgggtggatctgttgaaatatttcatatttgaattgattttaggtagagtccagggtatttttgaagtctttatggtatttgtttttgttatacatagtcacagaattttatatttggtcatgtaaacaatgtttgattatatccaaacatgtgaaaggttgagaataacttgggtgtaggctaccatgaatgtgtatttacaacgcgaacaatgcctaagataccacagcttacctatggctttctcaaagttgtgagtgttattgtgacatttcataaattcatgttgcatttcttagacttactatggctgtgataaacaccatgaccaaaatcaacttgggaagggtttctttcatcttacagcttatagtccatcatgcagggaagtcagggcaggaaatcaaggcaggaacttatgaagaggtcacggagaaatgctcattactaacttgtttctcatggcttgctcagcttgcttttttatacaccccagaccaccagcctaggggcagccccacccacagtgggctgggtgggcccatccacaccaatcaccattcaagaacattgcctgaaagcttgccacagaccagtctggtgggggcattttctcaactgaggtttcccacatggaggtgaacaacttcctgtaactctagttccagggtatgtggtgctctttctgacctctggggttaggggtacagcatgcatgtggtgcacagatttacatgcaaacaaaacacccatgtgcacaagatacaattttttattttatttatttatttatttatttatttggtttttcgagacagggtttctcaggggtacagcatgcatgtggtgcacagatttacatgcaaacaaaacacccatgtgcacaagatacaattttttattttatttatttatttatttatttatttggtttttcgagacagggtttctctgtatagctctggctgtcctggaactcactttgtagatcaggctggccttgaactcagaaatccgcctgcctctgcctcctgagtgctgggattaaaggcgtgtgccaccacacccggctgcacacgatacaattaaaacacacacacacacacacacacacacactcacactcacacacaatgtgtacatgccagggtatgcctgaagaactcaggagacagctctgtggagtttgttctctctctgttttgtattggctctagtgatcaaattcaggtcacctggcttgtctcactggactatcttgcctgctctggctgagtgtggaaaacttctatgtcttggacactggtcctatgttgtgtccctcagcccagtcatcctttcttccaaggtttgtatatgtgctgctgaagcaagcttgccccttcctcagagaaaaagctagttttttttaatgggagtttttttttttttttaattaggtattttcttcatttacatttccaatgctatcccaaaagtcccccataccctccccccagaaaaagctaattttgatgagtgtgagtatgttagtttttctttttgaattgtgccttgttgtcaagagacactttgcgtagtcttagatcccaaagattttcttatttatgtttacatgtctaagagtcacagttatacatttgtttacgagtttgtgtttcattttaaatttaataaaagctgggggtttacagtttgagaggctttttttttttttttttttttttttttttttaaatacaggcacaccttgctctggtgccttgtcattcagacaggctgcctgttacagtttgaatcctatgtcagagaatggtgtcagatgtgttactctcgcagagtagaatcaatgggttaaagagacttgcaagcaggtctcttccttgttctgaggcaagtacagtgacaggggcaattaccttactagggaagaagacactgggaaaaacatgtttgactgggtagaagaggctaatgaggcgagtggtgggtgaagggcatttctggcagccccagtatcacagaggcacagaaaggaactgcctttgggaatgtagcagtgggacttgtgagcaggttagtgctgcttgctctcagtgtgggaagcaggagcattgtgctcacctaggtactgaagatatgcctggtttaacgttgagcttctgcttgatgctcagaaattagaaaaacgtttactataaaaagtaaacgggggtctggagagaggagtagttctgaatactatatacatagtagttctgagcctgtgtttgtattcacttaaagttttattattatttctcttatgtatgtgtgtgttttgcctgcatgtagtgtctgtgcaccatttgcatgcctggtgcccagggaggccagtggagggcgttggatccctgagactgaagtcacagtgaactgccatatcggtggctgggaattgaaccctgggtcctctgctagggcagccagggctctttacagctgagccatctgtcaagcccctgtttactttttataataaacatttttcctacgactgattttatatccttataataagttcttatgtaagtatatggagctggggaactgactcagttgtaaagtgcctgatactcgcacatgaggagctgaatttggtttcccggcatccatgtaaaaagccaggcacagcagcatgcatgtgtaactcactccagtgtggaagtggtaatggtgacacacagacctagtcagtaatctccaggattactgagatattatggctcaaaaggaagatggaaaatgattaaagaagacactaacactgacctctggcctccacatttatgtacagacatgcatgatcgctccccccctccaccacatatgcacacccatagcacacatttgcacacacatgcacacacacaccatgcatatgcacacacatacacacaccacacatgtacacacacatgtacacacacatgcacacaaagcacacacagcacacatatgtacatacacagcccacacatgtacacaattaccacacatatgcacacacaaaatatagtttgtattttttaaaacatcagcatgacataaataaatgaaaagctacagtaacctgagattttgtaagctgtaaccattcaagcagtcagtatgtgttcctgtcgtacatatatgtggaatcgctgtgaacaaatagcagcaaatgcacttactgtacagctgagctgctttggcagctcatacactttacactcagcaatgcttcttccaaatgctcagcatcctgtttataaagctattttagtcacatttctgaaaaacttagtgtttactaaaactgttctaaggtactttctcaagtaaacaaagttaatttctaggctgtggttgttataaaccagttttctcgtatagggtcaggtgcataggacactgcagtcacgtggacttgggtcagcctattctgtggtatgttcttgagcagggcttgaccatgtttcctgtccttgtatagttcataagccgagaattatttctgttttcgttctttgctgtttgtttgtttttgttttttgttttttcgagacagtttttctgtatagggttgtcctggaactcactctgtagaccaggctggccttggactcagaaatctgcctgcctcttgtttgtttttcgagatagtgtttcgttgttgttgttgttgttgtttttgtatagtcctgactgcctagaactcactctgtagaccaagctgtctcttcctgcctcggcctcctgaatgctgggataaaagcatgtacctcccagctgagaatgctttttacatttttatatgtttaaaaatgagaagaaaactgcaatgaagctgatgtgggcctttcttgaattaaaaaactggtattaaatgagaatgcatgactttttaaattcaattctaagttggttccccgtttatgtttgaattgtgttaagaaaaggatggattgaccccagatcaagatactgattgaaactcaaccaaaatagcttttatgttctagacagagttatgtcagaataagacatgctgtcatggaactcctggtgagctgaggatgtgggtgctgctactgctttcagactgtcggtacaggggcgcatccccacacacatcccagagtaaaatcccagagtggaatgaggcagaaatggtacagagtttcagtgtcgtaaaagaagatgctaataggaatatttaactcaattctagtataacatgctcagtaatcattccctctccttggggacttgccatggagctctacctgccctagaacttatataaacaggccagatttattcttggctattttcctgactttatgtcctgagtgctgagattatagtcatgagccatcaggctagtcttaaaagtaatatttctatttctatgtaatatggcaattaagcagtaaatgtgttcaactgtaatgtgaaataatctatcaggatgattgggtgtttgccacacaattttaaaaagaaaattaaatttttatttattttactttatcattatcatttttgttttcttttttacttttttttttttaatgtatgaatgctctctctgcatatacacctgcatgccagaagagggcatcagatcccttcacagattgtcatgatccaccatgtagttgctgggaattgaactcaggacctctggaagaacagcagcagccagtgatcttcaccactgaaccatctcaccaatccgtccacacaacttttatattaatagagacatcaacaacagtagatctgtagctgtccttggcctgtgcgactgcagctgccctcaacctggtttggtgtacctacagcaacatctggccaaggaaggaagcttctgggattcccacttcgcctcagctacttttgtcctcagatttagctttgcatcataattatccatgtgtccagcatttggtggctcctttttgcctatggataacagtgttacgagttttggcacactggtttgatttacaccaccttctcaactttcctgcaaattgttaaactaaactagttggcttacgtctaacaatacatatttctcacttgtaacagctaaatcttgaaaagatgaaaatcactctctaagggatataaataaagctttaatagctaatccttgggtggtaacatttttatatcattgatggtagaaagaatcagtttgactttttaatcagcagcagcagcagcagcgatgccagtgtccatatctgtgtgcagtcacttaggacaaccagccagagaaacatggctcaacagttaggactctttggctctctggttttatggaaacttagtgcttctgacgaccatgttgtctgtgaaatggaaactagaatatgagactcaatagaagtaatagatgtctaggctgtgcagcatgggctggattgaagacagccacagaccacaggctagcagtgtgggcccagtaggtgccattgcaatgagcaagtatgtagttgcagagatgggagagacagagaaggtaagaagtttgtgactatgaagagagaactggagacaggctggcggtgaggaacagcctgatgtgagagaggcctgcattgccatctgagaccatggtgatgtctcatgcctgtgctgctgctcagggtcatgtctggactcaccaaagaccatgcctccggaggtggtgttgatttgctaccacacagtggcgccctgcccacatgggagagctgatcctgcccctgccccttacctaggcagcctgggagagctggctctggagagctggccccactgatcactgaagagctggctctgagccttgcctggccagccagagagttagctctggtggtggtgtgtgggagaactagcagtctgatccatttaactaccacctaggcccagattcagggccggtcctacagacccacagcttcaggatctccatgacacagggcaacagcaggctatccgagaggagtcctggtgaaactaagttcaatcaaaatatgttctgtagctaggcagctagctttgtctagttatctaccaagttcaaatatattgctttttcttttatctttatagTCTATTGCATCTGCAGACATGGATTTCAACCAGTTAGAGGCATTCCTGACTGCTCAAACCAAAAAGCAAGGTGGCATCACCAGTGAGCAAGCTGCAGTCATCTCCAAGTTTTGGAAGAGCCACAAGATAAAAATCCGAGAGAGTCTCATGAAGCAGAGCCGCTGGGACAACGGCCTTCGGGGCCTGAGCTGGAGAGTCGATGGCAAGTCTCAGTCACGGCACTCAACTCAGATACACAGCCCTGTTGCCATAATAGAGCTGGAATTTGGAAAAAATGGACAGgtgagtccagcttcaatttccctttgtaaattgtgtattttcatacacttattttacttttatttaacagagtttgctgaggtaaccctaaaatcacttttagaggtagaatcatgtgaacattttgatgttttcagttatatacagagtttaaaaaagcagctacatgtctttgcagttgtctcaaaagggcagagtcggacagttttgactgcagtctcccaggcaatgatagagacacaaagagcaggagccaaggttagtgggtgcacaccaaacctttcctatcctgttatttgtgtagtcaatccagtatgggaggtgataagtcctaatctcttaaccatatcgatgcattgttcctaaagaccatgtgtgccatctctggcctcaagctcacaaatcattttcaactggatcttgattattcacgagccagtgctgctcacctctggagtcgctaatcacataacaggtggttttagtgtctatgcagattctcttaaagctatccagctcctgctccagctcctgctaaatcagacttcaggtggcctggcttatggttttttgagtggggaagaggggaaacaaactggtaattagagactatccagaccactgagttatcacatttatttttgaaaaataatcaaataagggctttcattatatcctgcactagaaatgtattttccttctcaatggtaagcacagtccctttagctggctggtttcttcacacatgctgttctttaggttttttttgtttcttttccaatgtaattccatttgattttaattaaaggtgctttgttaattaagaaaattagaatcccttttactcatttagtttagaatagtgttaattgtagcaatgggcttgggcttatttaattgtgaagtctagtcagtcaattgtgctctctatagaaatgtgcctgtgcttcccccaggacaaaggaaacaaagtgtgctgagaaaaaaagtcaagagaggagtagcaggtggactcggagcttttctggtccgtgcataggccatctactttttattctggcaatagtgagtgcacacatgtgtctgtctctgagaagactgcccttaggacaccatgtccctgcacatacccaacacctacgctcagctccttttcatgaagttgtgtagcatttgcatgtgacttacatatatcctcctttattttacataattctagattacttatacttcctaaaacaatgtaaactctatgtcaattattattatgctgaataatgacaaaataaagtcagtacatggtagatacagatattttatgtgagtatttttatgttgtggttggtcaaatcttgagatgtggagcctgccaggaatctactgtatttcatgttgtctttaagtacttaatatgtgcccgggatatgagaacatacagggaaatgttgctttggtaatgtgaacaatttggttgtgctacaatacattgtattttagaaaataactttctcaggctgggcatgatggcgcatgcctttaatcccagcacttgggaggcagaggcaggcgaatttctgagtttgaggccagcctggtctacaaagtgagttccaggacagccagggctatacagagaaaccctgtttaaaaaaaaaaaaaagaaaagaaaagaaaagaactttctcaagcacagcgcttttcttgtttctgtgtaaccagttccctatatagcaacagatgacccttttgttcttgttggggactgtgtaaaagaaagcattggctggaggagccctctgctttgtgtttggttgtcacccttccccacagtgtggcactgggcacacttctcaacaaaagtctccttgcctttctcagcagcatccatttgttttgtttttgcttttggtttccaagacagggtttctgtgtagccctggctgtcctaaaacttactctgtagacctcagactgagagatctgcctgtctctgcctcctgagtgctgggatttaaaggtgtgagccaccaccacctggctattttgttgatttttataatgtttgctgttttcctcatatttgcttgctttctgcttcagtatagttccttgttccctgtgtctcatgaatgttattttttcttcttcttctttgatgtgtagcattccttccagtagcttctgtactgctggattagtggtaatacattcctttagcttgtgtttatcatggaaactttttccccctctccaattgtgaagaatagttctgctggacatagtaatttcggttggccattggttttcagcaattgaaatggaccactcctttctcctggcctttagattttttagtgaggaaatctgctgttattctgatggatttgcctttctatgtgatttgatattttcccttatgattctcaatactttttttcataaatatgatactgaactgtagcacacatggtattttctgtttggcttggtttctgaatacttcctgtgtctgggtagccatctcttccccatatttgggaaatgtctcctgtaattttatcaaatatattttctgtacctctaagttaaataacttctccctctcttctgtctttgtcatttctgcttctgtgatgtcaggaactgaacccaggacatacacactgggaaagctctcagccactcagccatgcactggccttcccttcttttgtcctttgtgtttttgagatagaatttcagaaagctacctaggcttgctttaaccttctgtaagctcagataggccttgaactgatggtcccctccctctgcttcccaagcagctggtgttataggctaattcgatatgccaatatgatgtacagtataagccaattaaaaacagtcacctcttcagttagaataacttttgaaggagcaaaatgtagtatggtgtgtacatgtagtttcttttttgggaacaggtgtgagacctgtctctgtgcagtcctcaggcccaatgatactccctgtgaatttccagagtgacctgaaaatatatttgataaaattacagaagagagggatgcttgcctctggtttcactgctgctgacttagcagggatcttttaggtctcttaggcttcttagggctggagagaaagatcagtggttaagggcactgcctgctcttccagaggacccaggtttgatttccagtccctagatggtggctcacaactgttggtaactccagttctaggtgattcaataccctcttcttgccttggagagcaccaggcacacgtggtacacagatgtatatgaaggcagaatacccatacacataaaatacaaatgaaaaatagtggcatttcagctgtacatgcctataattccatcctcggagaggcagagcctcagttctcctgtattctcccactggcttcctttcctggagagtgagcttcatcggagtggtttgctttatgctgtgggcagaccaggcttcaagagtaggagctgactagacgtttgcatcggattttttttttttttctgataacttctgctttctgatccagagcacacacttacaaaatggagtcagtacagacagaatcagttcttggagcatttaccacgctcatcactttgggtggtgacttaggaaaggttcctgcagtcgctggttctttttcatcacatcgtacatgttctttctcccttttcccaccctcaggcaggtaggtgggcaggagagccaacacaagcagaactggggtgctagaatcctcggtgcctttgcatatcaggctttcccgaggggccctgaggctcacagctgctggactctgcctcagactctgctcaaggctgctctgagtcttgagtagcaggaaggcaccaacctcaggaaggtcttggggacaaaacttagagattgaggtacagccttgtgtcacagtgtgcatgtagagatcagaggacacatttctgaagtcagttctctttttctaccacgtgggtcctgggaatcaaactcagatcatcagacttggcagcaaaccccgcttacaggtctgggatgaagtatttgaacttaaatctgttagaggcactactttacttttcttgtattctgctgaaagtgaagctagacataagacctttttcaattaaacagaatgcctacaagattggtagtgttatgactatcccaatgaattttataacattatgattataacctacagttaaatatactatacagtgcactttgttgtgcttttgttgtgtttcatttgcagtactggagttaagtcccaaatctcccaaatgctaggcaagttcacaactagtgattgacagccatggtccctgtattcacagttgtgtcccatggaaacagatattttgcattggttcaatcaagaagaacttctggggtgctggagagatggctctgcagttaagagcactgactgctcttccagaggtcgagttcagttcccagcaaacacatgatggctcacaaccatctgtaatggagtaagatgccctcttctggtgtgtctgaagacagcgacagtgtactcatatgcataaaataagtaaatcttaaaaaaaaaattaaaagaaaaaaaaaaaagaaaatcagagctgagatgtttccctttcctgtgttgtctcattaagagagctctctgagctcctgtgagcactgttgctatgtaatcagtacaaatagactgtgtgccacaataaggttcttctccagcttgcacatcagaagagtcacagatttcattagagatggttgagagccaccacgtggttgctggggattgaacttaggacctctagaaaagcagttaccactcttaacctccaagccatctctctaccccctcccatatatttcacttctctaagttttatttatttatttattttttgagtacacgaagtatgtgcagtactttatgctgagcatacagtagaagagactcagaatatgcctgcaatgcattgctatgtaagtgacctgtggtggaggaggactctcaggtctcagtctgttagtttaaaagaaccagagtgtgtactggttagttttgtgtcaacttgacacagctggagttatcaccgagaaaggagcttcagttgaggaaatgcctccatgagatccaactgtaaggcattttctcaattagtgatcaagggggaaaggccccttatgggtggtgccatctctgggctgttagtcttggttctgtaagagagcaggctgagcaagccaggggaagcaagccagtaaggaacatccctccatggcctctgcatcagctcctgcttcctgacctgtttgagttccagtcctgacttccttggtgatgaacagcagcatggaagtgtaagccaaataaaccctttcctcccccacttgcttcttgtcatgatgtttgtgcaggaatagaaaccctgactaagacagagtgtatggacactatgtaactacctgaatagaatgctttcttagtataaaggtgtagacttttctccagtgtcgactttggtaaatatggaagctcttcatattcatattttcatttcatattcagttagctgcacaaattaaactttactgctgtgattgtctggtagagctttgcattataagttgataatgtttagcactgtatttaaatcctgctttatatatgttactttattgtcgtaacaacagtgttgtaaggtagaccttaggattttttttactacatgaagaagataaaatatttacttgttctgtagatcacataagtaattctttactcaagttagaagacaacaaatgtttcaatttactgtgtttttctgaaggtcccattgtcttaaagtattgtctgttaccacttcaagataaacatgtgggaa	ATGGCGGGCGATCTGGAGGGTGGCAAGTCCCTGAGCGGGCTGCTGAGCGGCCTAGCGCAGAACGCCTTTCACGGACACTCGGGTGTCACGGAGGAGCTGCTGCACAGCCAACTCTATCCGGAAGTGCCACCGGAGGAGTTCCGCCCCTTCCTGGCGAAGATGAGAGGACTTCTCAAGTCTATTGCATCTGCAGACATGGATTTCAACCAGTTAGAGGCATTCCTGACTGCTCAAACCAAAAAGCAAGGTGGCATCACCAGTGAGCAAGCTGCAGTCATCTCCAAGTTTTGGAAGAGCCACAAGATAAAAATCCGAGAGAGTCTCATGAAGCAGAGCCGCTGGGACAACGGCCTTCGGGGCCTGAGCTGGAGAGTCGATGGCAAGTCTCAGTCACGGCACTCAACTCAGATACACAGCCCTGTTGCCATAATAGAGCTGGAATTTGGAAAAAATGGACAGGAATCTGAATTTTTGTGTCTGGAATTTGATGAAGTTAAAGTCAAGCAAATCCTGAAGAAGCTGTCAGAGGTAGAAGAGAGTATCAACAGGCTGATGCAGGCAGCC	Pass
5878	Q8K4P8	HECW1_MOUSE	10090	MLLHLCSVKNLYQNRFLGLAAMASPSRNSQSRRRCKEPLRYSYNPDQFHNIDIRNGAHDAITIPRSTSDTDLVTSDSRSTLMVSSSYYSIGHSQDLVIHWDIKEEVDAGDWIGMYLIGEVSSENFLDYKNRGVNGSHRGQIIWKIDASSYFVESETKICFKYYHGVSGALRATTPSVTVKNSAAPIFKGIGSEETAQSQGSRRLISFSLSDFQAMGLKKGMFFNPDPYLKISIQPGKHSIFPALPHHGQERRSTIIGNTVNPIWQAEHFSFVSLPTDVLEIEVKDKFAKSRPIIKRFLGKLSMPVQRLLERHAIGDRVVSYTLGRRLPTDHVSGQLQFRFEITSSIHADDEEISLSAEPESSAETQDSIMNSMVGNSNGEPSGDATEFCKDAKPESPSEGNGVNSSENQNQEHAGPVEEAAGAMEARDGSNVSEAPEEPGELQDPEQHDTQPTLSAEEVAEGLPLDEDSPSSLLPEENTALGSKVEEETVPENGAREEEMQKGKDEEEEEEDVSTLEQGEPGLELRVSVRKKSRPCSLPVSELETVIASACGDAETPRTHYIRIHTLLHSMPSAQRGSTTEEEDGLEEESTLKESSEKDGLSEVDTIAADPQSMEDGESDGATLCMAPSDCSGGHFSSLSKGIGAGQDGEAHPSTGSESDSSPQQGADHSCEGCDASCCSPSCYSTSCYSSSCYSSSCYSSSCYNGNNRFASHTRFSSVDSAKISESTVFSSQEDEEEENSAFESVPDSVQSPELDPESTNGAGPWQDELAAPGGNAARSTEGLESPMAGPSNRREGECPILHNSQPISQLPSLRPEHHHYPTIDEPLPPNWEARIDSHGRVFYVDHINRTTTWQRPSMAPTPDGMIRSGSVHQMEQLNRRYQNIQRTMATERAEEDSGNQNSEQIPDGGGGGGGGSDSEAESSQSSLDLRREGSLSPVNSQKVTLLLQSPAVKFITNPEFFTVLHANYSAYRVFTSSTCLKHMILKVRRDARNFERYQHNRDLVNFINMFADTRLELPRGWEIKTDHQGKSFFVDHNSRATTFIDPRIPLQNGRLPNHLTHRQHLQRLRSYSAGEASEVSRNRGASLLARPGHSLIAAIRSQHQHESLPLAYNDKIVAFLRQPNIFEMLQERQPSLARNHTLREKIHYIRTEGNHGLDKLSCDADLVILLSLFEEEIMSYVPLQSAFHPGYSFSPRCSPCSSPQNSPGLQRASARAPSPYRRDFEAKLRNFYRKLEAKGFGQGPGKIKLIIRRDHLLEGTFNQVMAYSRKELQRNKLYITFVGEEGLDYSGPSREFFFLLSQELFNPYYGLFEYSANDTYTVQISPMSAFVENYLEWFRFSGRILGLALIHQYLLDAFFTRPFYKGLLKLPCDLSDLEYLDEEFHQSLQWMKDNNITDILDLTFTVNEEVFGQVTERELKSGGANTQVTEKNKKEYIERMVKWRVERGVVQQTEALLRGFYEVVDSRLVSVFDARELELVIAGTAEIDLNDWRNNTEYRGGYHDGHLVIRWFWAAVERFNNEQRLRLLQFVTGTSSVPYEGFAALRGSNGLRRFCIEKWGKITSLPRAHTCFNRLDLPPYPSYSMLYEKLLTAVEETSTFGLE	13	14609045	14405237	TRUE	CM001006.3	GRCm39	ENSMUSG00000021301	ENSMUST00000110516	ENSMUSP00000106145	ENSMUSE00000901238,ENSMUSE00000421216,ENSMUSE00000571775,ENSMUSE00000571774,ENSMUSE00000571772,ENSMUSE00000571770,ENSMUSE00000976235,ENSMUSE00001063882,ENSMUSE00001090280,ENSMUSE00000992283,ENSMUSE00001044633,ENSMUSE00001025073,ENSMUSE00000979597,ENSMUSE00001068125,ENSMUSE00000973567,ENSMUSE00000987150,ENSMUSE00001085631,ENSMUSE00001087331,ENSMUSE00001064181,ENSMUSE00001008443,ENSMUSE00001060602,ENSMUSE00001029552,ENSMUSE00000978263,ENSMUSE00000977913,ENSMUSE00001001253,ENSMUSE00001006314,ENSMUSE00001006650,ENSMUSE00001080139	1,10,118,154,186,211,268,315,349,797,831,881,929,970,1032,1077,1112,1144,1172,1209,1249,1287,1338,1371,1415,1464,1502,1568	9,118,154,185,211,267,315,349,797,831,881,929,969,1031,1076,1112,1144,1172,1209,1249,1287,1338,1371,1414,1463,1502,1568,1604	14609045,14552567,14546647,14531812,14520680,14515499,14497205,14493559,14491945,14486375,14481518,14480703,14475032,14472040,14460267,14455106,14452959,14446675,14445653,14440663,14439811,14438802,14423027,14422273,14420460,14411590,14409082,14405345	14609019,14552243,14546540,14531718,14520605,14515330,14497063,14493459,14490602,14486274,14481368,14480561,14474911,14471855,14460133,14455001,14452863,14446592,14445544,14440543,14439698,14438650,14422929,14422144,14420314,14411476,14408884,14405237	tctagggtatgacgtggcccacagtgggctacataacttagtagttgttccaatttgcttatgttgctctgataaactattccaacccacagcaacttagggaaggaatgggtttattccagttacaggtcatagtccatcattaagagccgtcagggcaggaactcaagtaggacttgcaggcttgctcacaggctcctgcagaactagcatccttttttcagtccaggatccatgcccaggaaatggtaccacccatgataagctgggatcttccttataagttaataatcatgtcaatcacccacagaatcccctacaggcatcagtctaatctgatcagtttcttgattgaagatttcttctcagatgactcaaggtgttaaattaacaattaaaactaactaggacactggacttttgtagcaataggattctactggaaaatccctgtaaacaatacttcctataaacagtgctttctatttaatcttttctatctgagtagatacctaaataagtaaaggcattgtgatgaagtccatgatatatttagcagtttaatcctatgttcaattcttttgtgataaggaatacttatgagtagcacatctcagagggttcttttatgtatttttattaaaagaataggtagaaaaaaactttccacctcttgtaaagccccaacaagaccaactctttattggaaagagaaaacaaaatttatgatttttttagttcttaaagttaagtgttaaaattaaaaatcaaattatttatggcatgacatattatttgtaacattttacctatttagtaaaaacaattacaattgctctgtggctgttttcccttctggtctaagcaaaggatgtgggtgggaatggggcatgttcctctgtgcgggtaacatcactgggttttttttgggatacaagctaagttaacctcgttggactcttccccaggaattgatgcgcatacacgtggtggttcattATGCTGCTGCACCTGTGTAGTGTGAAGgtcagtgtgcttttctgattataagaaaccatccatgtcattccattataatcccttccactcataatggaatgtgcctgagcccaggaattattgacattgcccagcccagaatttcctcaagtgcagtctcaatatttgagatccatcactcaccctgccatgccctgcatctcccaagaaccccactgtgatcctttttgaaatgatgttatttgcatgtcaagtccttcttgtgtgatatgtatgtaccatcgttacaagtaaatttttatgtggaatcaattgttctgtggtggtccttcgaaagttatattcaagagcttctctaggccttagataattatgaaacagtcaacatgggtactttctatgtgtcttggggtaagaacaatgcaatttcttcactcggagtcagggactctgggagaatatggggcaattagaatggccctcttgctctccttttttaggagtcttcgtggaagatgctttcaactgacttctctcagaatccctgtcaaatccccccccacctcctttttccacatcattgttactaaactcccttcccagagagagactaaccaatatttgtctcttctcctaaggccccaatgacaaactcaagtatgattttgcaaaacttaactctgaggaaccaatgaatttgtaaggcttccttacagaacttaggtgaggagttatttacaggagggtgggcacttcccccatcccaacagggtgcacctgaaaagccttatgcagcacagatgagagcctccccttatcggcctagatggaacctgactcctctaatctttatggcctctatagactctggccctctcctaggtcacttgagttgccaaataagggacagctggatattcaggtgggacttttgtggcccactctgcccatttctgctgaggtttaaaccatcaataagaatggctggaatgatctcttacaagtcagagaggtacagccgaattcccccaagatagtggttgcttggctcagagggttgtcactctagatagccatttacttgtagaactcaccctagttttcaggaactgcagctcacactttctaggcactactgtgtcataatttgcacgttttccctgtgagcttatttcctacaaggcaaatgagatgattgttcctgtttcatatgagaaggagctgagcttctcaggctggaatggatgctgcaaagtctcagttggtgagtgaaaagcagagcttcaagtatgtcccacatgtctgagcaggaatccctaactactgggtccttgaattgctttgggaatagttccacactcaggcactaagtgaaacttcatttaataaacatataaattcctacattgcatagtgctgtggaaatttattaagcacagcatttgaatatttagctagttcttgaattaactgtgaaagaataagaaagctccttgatgttcactgtgtgttggtttgtgatgctaggaggaatacgaggcacacagatagctttcttctgccataagaacattgctgttatctcatacacagggctgccttcttcattagaaagctatgactaacacatttatagaatgaacatattatgtattaggtttaggaagctctgaatttgcatttaactctgtactactaaacatccagggtcaggcttagcatagtaactctaagtacccatctcctttcttattgagaatattcattatccctgctccttcacttagcattcctcccccagaactccttcctttaggaagagattaactttgactaaatctccgccattacacaacacaccaatatttttagtctactcccccccccacacacacaccccaagctatgcacttctttggctgcaaaaagctacaaagagaatcctttaaaagcaccaaatggcatctttgacatgtttcccctgttagacggtattcaaattggttcccaccatcttagttttggtatcattaggtatgtggtggtgtggagagggctgctcccaggattaggatgcttggctaagcttaacctgtggaggctactttaaaacttctattgtgaagtaaaaagaacctgagttagtttaacaatttcaatttatgtgaccacttatttataaggcaactaggtaccaaataaaaaatagaaaaacatcaccacatatagacaatgcatgtatacatatagccatatataaaattgatgtggaaaccaaagattttgtagttttaatttatattgttctgctaaggccaaagtccagaatagctggtgtcatctgcctatgtgctatcctctttgtcccccagaggctaagagggcttattgcccagtcatctctggtgtcctagtgcattctggtcctgatgaagactgaggcctcatttttttttagttagactcttgatatgattattccttttgcagattaaacaatccttaaaccataatttgtacttctaaagacatgacacttcatagaaacaaaacagaaaactttgatctaaagtcatagagcctaaactaataactgacaggttcaaatagacacttagaagcaaaaacattgatatatgaagtttcttatatagcctttaaggtaaggtctcccccaccttttttccacttttttttcccaaaggaagagtatatatttataaggcatgtatctgatatataagaaattccccgaaataagataaaagaggcttattttttttaattaggtattttcttcatttacatttccaatgctatcccaaaagtcccccatacccccctcccctacccacccacttccacttgttggccctggccttcccctgtactggggcatataaagtttgcatgtccaatgggccactctttccactgatggccgactaggccatcttctgatacatatgagctctggggggtactggttagttcatattgtagttccacctatagggatgcagatccctttagctccttgggtattttctctagctcctccattgggggtcctgtgatccatccaatagctgactgtgagcatccacttctgtgtttgctaggcccaagaatagccttacaagagacagctatatcagggtcctttcagaaaatcttgctagtgtatgcaatggtgtcagcatttgaaggctgattatgggatggatccctgggtatggcagtctctagatggactccagaaaatcaaataaccccattaaaaaatggggctcagagctaaacaaattcttacctgaggaataccaaatggctgagaagcacctgaaaaaatgttcagcatccttaatcatcagggaaatgcaaatcaaaacaaccctgagattccacctcacaccagtcagaatggctaagatcaaaaattcaggtgacagcagatgctggcgaggatgtggagaaagaggaacactcctccattgttggtgggattgtgagcttgtacaaccactctggaaagcagtctggcggttcctcaaaaacttggacatagtactaccagagggtcctgcaatacctctcctgggcatatatccagaagatgttccaaccggtaagaaggacatatcctccactatgttcatagcagttttatttataatagccagaagctggcaagaacccacatgcccctcaacagaggaatggatacagaaaatgtggtacatttacacaatggagtactactcagctattaaaaataatgaatttatgaaattcctaggcaaatggatggacctgcagggcatcatcctgagtgaggtaacccaatcacaaaagagctcacatgatatgtactcactgataagtggatttttttttctctttttggtgataaaaagtaaaaggtgacctcctgagataacctccattttctaatggactcacttagcctattaagaaatagggcagagttttcttcctttccttgagtaacctctttgttcttattgtattgttaaccatacagtattttattcatgtggagagacgctcttccatcacttcacagctatggtcccctgatgagatattgtaatcactagaaatgtgttccttatgtaggacagtcagtatacttcacaaatggttaatgggattttgaccaactaatccatttgtgtgtctcctaaatttcctcctagatcctggttttctttatggatacagagtatgaccaagtatagttctttctattctttggccaaatctcccattagccggcaagattatttcaaaataaaatattaaccttttccccctttagaataaaactccaattctgcatgaattctccagtactgcagcatgaagtacaagtggtagagataagaaactggggcctctggaatcattcctcttagtcagtgaaaagttctcaaaactacctgatatcatatatccccaattccgtgatgctcaggcatctctactgaactgagcgtaaatacacaagagggttagagcactgctttgagaccccagtcctctgggcttatttatcctgggtttgaattgatcactttcattgtctctccaaagaccaagcctgtaatattctgatacaaatccttactataggcatttctgaagtcatttgaccttggtagatagaataatgtctctttctcgtaagacacttaaaaggtcccatgtagttaggtttgccagagaagcagcctgccttcacaaacattctggtctttttctggattgctatacacattaaaagggcaaatgggcaggattttgattttccttgtttgtttcttcctcatgtctaggggagaaaaaatatctatagcagggttttgactttcttgtttgttttttcctcatctttaggggagaaaaatatgtataccactaggaccaatactatctctccatgcctgagtctacagtccttataggtctcagggaaaatggaaggagaaagcaaagaaagaaagtggctgctgagaagggtacatctcctaggaatacgggaaagcaaagcattctaggctaacgaaatattagtccttccaagggagctgctgtggaatgtgggtggtacgtgactttcaagtatgcaatacataagtgaatgtgagtgtgtgtgtgtgtgtgtgtgtgtgtgtgtgtgtgtgtgtgtgtgttgttagttggtttgtctctctgcctgttatctacctaacttaagcttatgaccagagtatttcaccatgggagttttcaagtagtgggtaccaaaatgtctcttaaatactcactgtgttcatcatgggagttttcaagtagtgggtaccataatgtctcttactcagtgtgtgcataagctcctgttgggcatactcagcatggcataagtgggtgccatgtctcttactcagtgtgtgcataagctcctgttaggcatactcagcatggcataagtgggtgccatgtctcttactcagtgtgtgcatagctcctgttgggcatactcaggatgcgcagaacagttaagaggttaggaaggtttctcgcagcgagttcattatctgatactggtgaatgttgagggtcagtgactcccattaagatttgcaagttcttatttccttcacctatgacttttcaggaaaaacaaaggacgataattattttctttttagaaactattttagaagaaaacccttattaaaactctatacaaactgtatacttgtaatttaacaatattttgtcttacaactcaacagatgatgttttatataaataaactgtacttttagtaaactattttttcctttttttaaaattaggtattttcttcatttacatttccaatgctatcccaaaagtcccccatgccctcccccccccaccactcccctacccaccctctcccacttcttggccctggcgttcccctgtactggggaatataaagtttgcaagaccaatgggcctctctttccaatgatggccaactaagccatcttctgctacatatgcagctagagacacgagctccggggggtagtggttagttcatattgttgttccacctatagggttgcagatcccttcagctccttgggtactttctctagctcctccattgggggccctgtgatccatccaatagctgaccgtgagcatccagctctgtgtttgctaggccccggcattagtaaactatttttagatgcttactatcactctaaattacatgtttgaaagatcatgtatcttctaatggtatgtaatatttaatccattttactatttcatgagacatgtttaattaacccagatatgtaatctaatagatttcaagaagttaagaatacacaagtttgtaagaaaaggcagtatcaatttatcatgcctttaaacagatctgaactatgtatttctgacataataaaacaagatcatatgtttttattttaaaccttaaaaaaaatcagtcttgcttgcaatctcatttgtaaatcagcagcaagagctttctagtctcattttccagaattaatactttaaaggggctagttagtagaatttctccctagaaggcaactaattatatttcccactcccagagacattacagtagggaattcttaaaccccaccaccatctgtctgtctgtctgtctgtttgtctctctatcttttcaggactggggacctaacccaagaccatgcatgttaggttagttctctaccactgagctaaattcccagcttctgaatctttgtttcattaacataacaaaagcatcacccccaacaactattctcttgttaactggtactataaagtggtccaagataaattcaaatagcttttactcctaaaatgttgaaataaaaatcgacccaaaaatctaaagatgaattccaaacaaggctattcagaaaggcaagcagcactcacttttgttatgcaaagtctagaattaattctcatgctatcaagtaaccttagcatgacaagcctgtcaaaaaatgcctcctttacaattggcaccaagagcagaaacaagctaaagtccagactatagcactttaacaacatctctcaaatcgttagattgaattgatacaggtgtggatctgagtctcaggagatctaatgaaattttcaggcttttatgactcaaggttaagaactggaccagggccacatgattagaaataataacagagacagttattacaaaaaagaaagaatttgtgagatgagagtggaaaaagaccaggggaaaaaatggcccatgagagtcattaccctatataataggtaatttgcataacactcaatggctcacatttgtatatcaccacttttgttggttggttggtttttgttgttttcaggcacattctattgtatttagttcaggtggggaagggaacctggtcttcctctcccagctggtttatttcacatgttaatcctgacactgcagtctccagtccctttctcctgccggaactggccccatagatgtaagccctaaaatccttctggagagaagtctgataggcaatccatctttagtaactgtgttgaagttgataaagggtgtggattttgcctaagaagtacaacaagactctccttgttttaatgattagaggaggcatcagagttcttgtattaggaatcaaatgtaccctaaaggactttagtttcaaattgtcacatatcttagaggacacatatttttacaatgatgtcaaccagtaatcccagaaaggatgagaaccaggaaagccatggccatgctaggtccagaagaaccatatttgggttgttgtttgtttaagagttgtatggccggtgactacttgtaaattcagcttcatggaacctgacattctcttttgtcttccatggacacacacagacacacagtagaaacacaaacatatgtgaacttatttgtctggtttcccagcagtgtggaagacatgaggatgtttagggaaacccaattcaacttctctgctcttctttttcttttatgtggatccagaactgagagtccataatctttgagtcctagcattagataggtaaaactggtttccatattccttcagagctgtttgaaattggtttaggtttattgtgtagtgaggtcatttgattagtctcagaatctaataccagatcaagtatgggaaagaaagttactttgtagtaactcactagggccaaaccacagattagattttggagtggttcaaattctcatgataatggtggatgacaactttgaccattttttctgaggtttcttgtctaaattttactaatatgtttttaatagttcagtcagctcttttgatttttctctgcagaatctaagcagactatatcctgggactctagatatcttcagagtcacctctgatatgaatgatggcccattgccacgttgtaataaggagaaaaaaattgggctcatttcttttagaaagtcaatgccgtatcagcagccttttcagccccactggaaatgtctacaaacatcagatgtgaagcctgcataatgtgaaatataattgtataagttgggtatctctaaaagaatagaactcatagaatgtatgtttgtttcttcgagtggcttgcagacttaattctctacacttgatttaagatcttccttgaaaagagtattgatctcctttcctgccccactctatttcaccatgaactcaacttttctggatcagaggatatgaacagtgttgtccagttttcctatcagggagccagatgagttggttcttggctggctaggacatcacaagtagaaccatagtcctagatgaatctttagtggctgtttgctgacaagtgataggtgcaactctctaccactttccctataccttgtatcacctagggaaccttggctcctttctcacttctagataattctaccaccagtattttcccaacaggaagcagcattctcagcacaaactgttttgttttgtttttcctgacttgcttacagtttgtcctagtatctatttaagattatcattctgatacagcactcataaaggaacagaaccagagctactagcaaaagtcaaggccatagcccttcaatagtttcataccatgctctctttgaagctgttcttgttgagatataaaaatgtatcattttctttctaagtaagtgtttttacaaaaagcctggactgtactataaatatacatatattttttcacttaaaataaactgtacttctgtctaaaaccagagcaatgtagaagagacttgtgtggataactcaagggttgatttctaactaggctgtgcacatggcgtgattattttttcaaggcagtcatttggcataaaacgtgtatgttatctaactgcttcatgtaagcactatagagtgagtaatcttgctcaggcaggggaattacatctccataggatattgcagatgcctcttttcctgtcctgttgagtttaagctcatttttctctttgtcagcaagaactaaatgttttcttgtatgttttgcttgtgtatttgttttcctctagtatccatatgcaatgtgcataattattagagaattgagcatcactaatactctacagcatgtcagtgcatcagagggtcattgatgagttaacctgtgcagctgtgcttcctcggtgtagtttcttgtacacactgcttcagacaataagcaactgttttcacaatcataattttatatataccatgaatcaatatgtatatattttccattttctcatgatgatttctttaaaaaaatccagatatgcaaagtaaaagatttaggagtattctattcttagaatgtccagagggtgactgtcctgaacagtcatgagctactaagaataagatgtcataccctggaatcaggatcctgtgtcccagcttagattagttggactgaggtatgaactcatcatttattattcacccaggaacttcttatttgctgtttcctttgtaccacacatggtcaaggaatgtactgaggatacaactctaagcaaacaggtctctgccttagtaggcatttcattctactgagggaagggtgttagaacattttagattaatcagtatacaacattttgtaaagactggaagtgataaagaggaaggcaaagcagacccatggtccctctgatactgcataaaattatagcctagaggtccctctgatactgcacaaagctatagcttagagttcaccaagtctgtggtcatctcaccagggtaattttacttggttgctagtaagattctatttaatagataattttctttttaaaaagaacagtttttagtaaaattaaaaatcttggtttcttttagaaagaaagaaggaaagaaagagagagagagagagagagagagagagagagagagagagaactcttacaaccattgttgatcatgattggcaggagctgagccaggaggacctggtgagattaaagggtattgtacccagaggctcatggatttgaacacctggtcttcagtcagtagtgcagtttgtggaggcagttcagccttgctggaggaagtacatcactgagggtgagctttgagagttcatagtctcaccctccctccagttctctttctcctctgtgttcgtggtttaaaatgtggtctttcagtttcttgctctagttgccatgtgtcaccaccatgatgtactcttatccctcaggcaccataaaccaaaataaattccttttctataaatcttggtcatggtatttttttaaaacagtaacagaaaattaactgttacagaggatctgttcccactgatctcacctccctgctggcctagaaggtgacctttgcctattttgatgctatttctacaataatcaatttcctccatttggatggtgtaggtatcttccttattataaggtcctcatgttttttatttctcttttggatttatctttcaatcatgttttagagaccgactctccttgagtgttacaaggagctgtaagataccaagttaacacaaccacaagctaagttttctttgtgaaaaaaatgagccctatttctctaagtaatgttgcttttacaacccttaatgggacaggaaactctgtgtggatttataaaatttttatttattcctattcagcaccattgcagatctaaatataaactatgttcctggagatagtttcattatgctcctacctcattaaaattccagcctattctctggttatttcatcttttcaggttcaattttatccacaaaattattcttaagtctccttttctcaaatgtaattagctaagtaatattattatcttccaattaccatttacttcatgtctacatggctttgcaggatccagggtcattacttcaccagaaaggatgtgatcatagcaaccaccaactcactgtcatttaagctagactctgcttcataggatacattctttggcaacgtaggctcacattacaagtgtaccagcatccagcatttcaccctcctgtctcagctagttccaacaatgttgccctagtgttaactcacttgatctaatatctgagtatttccaccggcacattgctaccatctaggcattttgataaaccttctaagcaatgcttaattctagttttacttgatcacctttccctatctcacactcccaatgctgtgtttgtttgtttgtttgttggttttcccatgtaaggatgagtctctttacagctgctcttgtactatattttcctacattcgagacctaacaccttttgcatcatatgagagctaagaaaggattgagaacattgatttctgagtgtaaaccagcagtcctaaattactaactacactttaataagaatttcaggaaactagtgtggatatgtgagttggaaagtcacctgcttataatcagtgtaagtctatttactggctttccctgtgttcagacagcttctcctgtataaaacttttttcagtaatctatatgtgttttctgactattggttatgagttcccaaagtcagacacttacacattattttataatcttttatcattgatagtgagaccatttggctatattttcccatgccattagtactatagtattagtggaaacaattcagtaatcataaacttctaaataaatggtcattagtggaaaagtcaatccacactacagtttaacaatgtggaaaaaactatgtcaacaaaggtgattgttatttaattgtatagacttgaatttctagtaagacaaatattgttaagaactgccttataaatccaataactcatttgggaaagaatctgcttctactaatcttttcttgggaaagttatttaggcctgtcagttataatcctacctacacaacaaaattccctagagttcggaagtacacttttagctactggaatttacttataaagatggtatgtcactagctttgtgtcaagacatctacatttaaaaaataatctgaagagccccattggtgtccttttcataaatgaggatggtaaccatatctattactttctttgttgctgacagaagctatttaaggagaaagtattaattatggatcacagtttcagtctaccatggcagggacataatgactgaggctccttatggtgggtcaagaaacaaagagccatagattaaaaagtgtctattttaaggttccccgctcctcagtgaggtacatcagcaaaatagtctctgcaaatcaaatgttccacaaacttgacccagtgaacctatataagatattttacttatatcataacaataaaagagcaatgttttcatgttcttcattaaagagaagtattgaaaaaatattatgtgtatatccaaatataaaggtaatctaaatgaagttgaaaactaggggggaagacagagtcccagctaactatatttgacacgaccgttgtcaatgtgacataatcagtggtggtggtgacaatgcagaagattcacattacccatcagctgtataggctcaaagaaaattgcattagccagggttctctaaagaaaaaaactgctgatagaatgggcatacatacatacataaacatgtatacatatgtacatacataaacatacatatacacatacatacacacacacacacacacacacacacacacacaggattttgtatactaagttacagcctctagtccattcaacaatggctgtatcttagtggaaaggccagaaatccaatagttgttcccactttgaggccactttgaccaacaactcaattagatgtgaccaaattctagtactggaagcttgatttggtgacaggagatggtaagttggacctctgtctcccccattattcattttgatacccttcatatatgcatatattttagaaagttcctactttactaagttttcatactacccctcaaatgccctttaattttagctgtctttccctatattccttcccacaacaaactttcacctcaacctcccctctgaatcctccatttcaggcaccttaccatgcataattatttattctatttccttttccaatagagatctatatgttccatctagtttcttaatctatacttatccttggagttataaagttggttatcattgacttagcaactaatatctatatataagatatatatacatatacatatatacatatatatatatatatatatatatttgtctttctgtatctaagatacttcacttagaatgatttttcctacttccacctatttgcctacaaattacatgatgtcatttttttgacagccgagtagcattctcttctataaatgtaccacatttttttatccactcgtttgttaagaaatatctaggttacttcttatttctgcctattgtgaatagaacagccataaacatggttgagcaagtgtcccatagcccctaaagaaagagaagcagtcattgaaagtctccaaactaaaaaaagcccaggaccagatgggtttagtgcaaatgtctgtcagacctttaaaaaatacctaataccaacactcttcaaactattccacaaaacagaaacagaaggaagactacccaattcattctatgaaaccacaattatacttgtacctaaaccacacaaagatccaacaaagaaagagaacttcagagcaatttcccttataaatatcaatggaaaaataatcaataaaattctcaaaaactgaatccaaggacacatcaaaacaatcatccatcataatcaagtaggcttcatcccagggatacaggaatggttcaatatatggaaatccatcaatgtaatccactatataaataaactcaaagaaaaaaatccacatgatcatctcattagatgctgagaaagtatttgacaaaattcaacacctcttcatggtaaaagttttggaaagatcaggaactcaaggcccatacctaaacataataaaagcaatatacagcaaatctgtagccaacatcaaactaaatgaagagaaacctaaagcaatcccattaaatcaagggatagacaaggctgcccactctttccctacctattcaatatagtacttgaagtcctagccagagcaattaggcaacaaaaggaggtcaaagagataaaaattggaaaggaagaagtcaaattatcactatttgtaaatgatatgatagtatacttaagtgactccaaaaatttcacccaagaacccctacagctgataaacaacttcagtaaagttggtggatataaaattaactcaaacaaatcagtagccttcctctactcaaaggatagataagctgagaaaaaatatatgggaatgacacccttcacaatagtcacaaataatataaaataccttggtgtggctttaactaagcaagtgaaagatctgtatgacaagaacttcaactctctgaagaaagaaatcaaagaaaatctcaaaggatggaaagatgtcccatgctcatgtattggcccaattaatatagtaaaactagctatcttgccgaaagcaatctacagattcaatgcaatccccatcaaaattccaactcaattcttcatagacttagaaagagcacttctgcaattcatttggaataacaaaaaacccaggatagtgaaaactattctcaacaataaaagaatttctggaggaatcaccatccctggcctcaagctgtattacaaagtaatagtgattaaaaacctgtatggtattgttatagaaacaggcaggtagatcgatgaaatagaattggagacccagaaatgaacccatgcacctccggtcacttgatctttgagaaaggagctaaaacaatccagaggaaaaaagaaagcattttcaacaaatggtgctggttcaactggcggtcagcatatagaagaatgcaaattgatccattcttatctccctatacaaagctcaagtccaagtggatcaaggatatccgcataaaaccaggtacaccgaaactaacagaagagaaagtggggaagagcctcaaacacatgagcacagaagaaaaattcctgaacaagatcctaagatcaacaattgataaatgggacctcggaaaactgcaaagcttctgtaaggcaaaggacgttatcaataggacaaaatagcaaccaacagactaggaaaagatctttaccaaccctacatctgatagagggctaatatctaatatatacaaagaactcaagaagttagactccagagaatcaaataaccctattaaaaatggggtacagagctaaccaaagaattctcaactgaggaatatcgaatggccaataagcacataaagaaatgtctgacatccttagtcatcagggtaatgcaaatcaaaacaaccctgagattccacctcacaccagtcagaatgactaagctcaaaaactcatgtgacaacagatgttggtaaggatgtgaagaaagaggaacactcctccattgctggtgggattgcaagctggtaaaaccactctggaaatcagtctgaagattcctcaaaaaattggacatagtactacctgaaaacccagcaatgctactcctggacatatacccaacagaaggtctaacatataacaaggacatatgctgcactatgttcatagcagccttctttataatagccagaagctggaaagaatccagatgtcattcaacagagggatggatacagaaaatgtggtacatctacacaatggaatactactccgttattaaaaacaatcacttcatgaaatttttaggcaaatggatggaactagaaaatattctgagtgaggtaacccagtcacaaaagaacatgcatcatatgcactcactgataagtggatattagcccagaccttggaatacccaagatacaattcacagaccacatgaaactcaagcagaaagaacaaagtgtgcatccttcagtccttcttagaagggggaacaaaatactcacagaaggaaaaacggagccaaagtctgaagcagagactgaaggaaagggcatccagagactgtcccgtcttgggatccatcccatatacagtcatcaaacatagacactattgtggatgcaagaagtgcttgctgacaggagcctgatatagctgtctcttgagaggtcctgccagagcctcacaaataatcactgccaactattggactgatcactggatccccagaggaggagttaaagaaaaaactgaaggagctgaaggagtttgcaaccccataggaagaactacaatattaactaaccagactgacctccccagagctcccaggtactaaaccaccaaccaaagaataaacatggagggacccacggctacagccacatatgtagcagaagatgaccttgtcaggcatcaatgggaggaggcacttggtcctgtgaaggctcaatccccagtgcccccagggtggggaagtgggtgtgtgggtaggggaacaccctcatagaagcaaggggagggggggatggatagaggttttctggaggggaaactgagaatggggataacatttgaaatttaaataaagaaaatatccagtcaaaaaacttcaaagacaaaatccgtgggatcatctcgttagatgcagaaaagtcctttggaaaaaatccaacactctttcatgataaaagtcatggcgagactgagaatacaagagacatcctaaacataataaagacagttcacagcaagtccatagccaatatcaacttaaatggagagaaactcaaagcaattctactacaatcaggaacaaaagaaggttgaccactctctacatacctatttaatatagtacttagaatgttacctataacaatgaaacaacagagggagatcaaaagaacaaaaatcagaaaggaggaagtccaagtatctttatttgcatatgatataatattatacataaatgatcttaaaatattcactaggaagtttctacagctgataaacactttcagcaaagtagctagattcaaaattaactcacaaaatcagtaatctttctatatataaatgacaaatgggtggagacaaaattaggtaaattttaccttttacaataatcttaaataatataaaacatcttagggaactctaaccaagcaagtgaaagacttgtataaactaaaacttcaagtcaatgaagaaagaaattgaaaatataagaacatggaaaaatctcccatgttcatagatcagtaggattaacctagtaaaaatgacaatcctaccaaaagcaatttacagattcagttaaatcaccatcaaaatcccaacacaattctacagagctctttaaaggacaattcccaacttcaagtggaaatacaaaatatccatgatagtgcaaacaaatcagaataataaaagaactgctagaggcctcaccattctcaatctcaaactgtactacaaaaccctggtactaaaacccacatgatgttagcataaaaacagacacattgatcaatgggattgaagaattagacataagtctagacacctatgaacacttgatgtttttgatataaaggtcagaaaaacatattgggaaaaagacatcaatgattgtcaaactgaatagatgaaagtagaagaatgcaaatagatccatacttattaccttgcacaaaactgaacttcaaatacatctaagacattagcataaaaccagacacattgaatttaatagaagagcaatttgggactaagacttgagttcattggcattagagatgacttctgtacagaataccattaacataggcactaagatcaaaaattagtaaatggaacctcataaaactaagaaagttctgtaaggcaaagggcactgccattcatacaaagtggcagtcaacaaaacgggaaaagattttcatcaactctctattttcatccaatagaggcctattatccaaaatatattttaaaatattcaaaaactaaatatcaagtaaacaaataacccaatttaaaagtcgggtacagatctaaacagaattctcaatagaggaaactcaaatggctgagaaaccacttcaagaaatattcaacatccttagccaccagaaaaatgctaatcaaaactactttgagatttcatcttacaactggctaagatcaataatagtttattctgggaaggatttggagcaaggagaatactcttccatttatgatgggagtgtacacttatacagtcactgtggaaatcagtataatggcttctctaaaagatgggactctacctcaacatgcagttataggcctcttgggcatatacccaaaggacacttcatcctaccacaagcacacttgctcaaccatgctcccttcttctctattcacaataaccttttttaaactgtgaggtttagattgtgtatgaatatgtttagaagcccatgcacataaattgtcaaaaaagcttatttttattgtgactaacactagcactaaaataggtatggttctattctttctgtaattttgtttaaagtctttcagtgcttttcataggattattgcccggtggcatgattctgttttcctagcccttctttaaaaatactggaagtgtatgggagcattctcattagtaagtcgtggcaaagagtttaaccaaaatcaccataaggcacttgtgtgaaacatgagtcttcaagaatcatattcacaagtaactcaacaatttttcctcccactatttctttcatttggaaagagggatgggactgcatttctactgaagcatgatatgtgaaagtgtgtggagccaggaattccttagcaactctataatggaatagcaatttttcctgcatcacttctgcaatggtccttcccagagatataacctcgccctgctattttttttttttcttagaaaaacagtgatccaatagttctgtgtaatcttgttgctactgaggtcacttaacattcctaaacttctgggtatctaaaagaaagcatgcttgattaactttccgcagcagttaccatcctggtggctcctccctattctattttctattgttcataaagcagtaatttgtctttcctcaccacactacacacactgtcttctctacacactcattactcatttcttgctatttctttattcaagtataaaattgtactattctgagttttaaaaattaatcacaacattctagtcagtaactaaactaacgctaaaaataactcagacttctaaattatttaggagtgtggtatctaagcactgtgtctgctgactgcaatccagtgactcagtctgtgtatcttgatctgtgtttggaattctgcttgtatgcaaattttttgaaataaaaataattggagagtcaagtaccatcattatattattttatttgataactttactcatcactgtataataggagattatttttaacaaatacatattatttgtcaaatgttgcttattcacagatattgactgaatggataatcaagtctagacaacatgatgagcgcatgagatggaatgatgagccaattagcccctgtgtctctgtctcctaacaaaagagggaactggcttaagttataaccattatggttataacaggaactcttcactatgaggacatgctgggaggggtgtgtttacctgaaatggcgttcaggaagtttgacagatgattttttttattattattattttagggcactgaaatgtggcttgtagccagtcaagtagaagagagggttcattttccttattggaaaagtgatacttccaagtgacccttaaatatccatacaaagaggtatggataattaaaaaaccaatgtttgtcatctctaaaaatatctttttaatctttgcagtgtcttccttattactgtatgcattaggtcctataaatagctatttttggctcattgattctcctctatgagatctattggttaattgctgtttgagttgtaccacactctagatcctgagtcattgcttctaaattatatatatttttaatgtctttatataaataaataaaggctgctattttcttagtcatatattgtagtgaatgtgaatagttattatgcacgccataaacactgtttagtacatgaggtcttgctgaacagtatgaaatcagtatgagaaggatctggcttgagctacataaatatataccaataaaagatgaacccctagtaatttcccctggcacatagcatagtgaaatactagaataattactaaattatacattagcctagagtatagcaggagagtgataattaaaatctactacactaaagacaatattgcctagaatttaacaaaaattgttttgtcccttctgagctagccttttccttctcttcgccaagcccatctagacagttgatacattgaaatcattatttgtctctatgtcaagtaaaaatgcttaatttcagtgactaacaattgaaagaaaaataaagaaataagaggaatatccatgctttcccctttcagaatcactaacccattatataattattgctgaacattccttcatcttttccaacacgcacaaaatgaagctcaactgttctgtgtatgagggactatggtacccctctctgaaaaggtagtagagacttcttacaaattaagtgtatgcattagtattccaagttgagatattagaatgtttatagaagtgatttaaggccaagtcacttaaagaagtaggagaaaaaaaaagtgagctggcttcttttaaggatctctttgagtgcttaacctgtctgcatataatttattttattatctgaaaataaacataatgacttctctctttcctatttatatatctcctttatttgtattactgctctagcaaaaagttcaagttctgtgttggacaggagtgcaaagagtagacaccactgttttgttcctgagtttaatggaaagagtttgaggtcttctctattttgaatgaatatggctattgttgccttaactattatgatatgtattatctttattactattaccttctgaacttttatcataaatagatgttaaatttggcaaaagtcttttctgaatccaatgaaatgtcatgtgctttctgtcatatattctatttatattacagataatatttattgattcatatatattgagccatctctgcaatctttgggatgaatctcacttgatcatgatggataatctttctgatgttgttataaatttagtttgccagcattttattgtaaccattggtatttacatacatcaaagagattggccaataattatcctttttgttggatctttgtctggttttggtattagtgtaatactgactataattttttggaagtggtccttttctatggcataaaataatttgaaggtttggtagagttctctgctgtgttcaccttgttctgctatatttctagttgggagatttgttttttaattattgctttatctcattagttgttgtgggtctatttaattatcagctctattttggtttcatttttataggtcatacatattttaaaattcccatttcttttggattttccagtttcttggatgtattacttttccatggttgtgatacaataccatggccacagcaatttattgacagagagatttactcagggcctagaattccagaagagtagcatccataatggctgggacagggtggcagtaggtggcaggcatagctattggaccaagtcaggatctcacatctcaaactacaagcagaaagtagagaacactggggacggaaggagtctttgaactctcagagtctgcctcctgtgacatctacttcctccagaaaggctactccttctaagcttatgtgtggtatatcaggagaaaatggcagtgggctactgagaagaatgtgtgttctttagtgtttgaatggaatattcaatagttatttcacaaatctgtttagggttgtaggcctgcatctgctctgccacaagactcggccacttggggaggctggggagtttggctatgcttaccccacaccaccaaccacaccaccaccaggagggtgctgggctttagggaagccccaggcatgggggtgggggtggggagcagggagaggcgggggggggggggggggcgggaggggaagcacagtcttaggtgttgaaaagccagtgctcgtttggtggtcccctgggcctgcaacaaggacagggctgtgaggttctcagactcttggccatccaagcttgggactggggtggggggtttggagggtgggggtgtgggggatggggagcgggtggggagagctctggcttgtcccagcagagagattggtcttagcttggctgcagcaggcttattggcagttgtggctgggagtgcagagatgccttgtaagggagattaggctgtggctctgtaggtgaaggccttcatggctcctcacagtggatcttgatgaaaagagacagtctgtggttccaaacaggttttttattgttgttgttttttgttttgttttgttttgttttgttgttttgttgtcatggcagaaagtggatgtgtaaaacataacccccccttctcagggtgggcctgagtttaaataccttttgcagggaggaatgtctgggaagggaagcttattggctaagccccctgagcctctaggtacctcattagcatggagaactctgttttgggcctacatgactgtggccatgtctcttttatgtgagaagcctagcacatgctccgagtcaggagtctggcagggagctggaagtcacctaagtgtcagcagtttgcccactgagtctcaaggtctcaacctgctctaccttaccaaacttctgggcatggttttatgtcccaaaagtctgtttgccttaagatagctgtcttggttacttttttattgctgtgaagagacactatgagcgaggcaaactaaaagaaaacatttcattcggagcttgcttacagttttggagggtgagcccgtgaacatcatagcagggagcactgctgcaggcaggcaggtttggggctaaagcggtagctgagagctcacatcagatccacaagcaagctgcacaaagagagactgggcctggtgtggacgtttaaaacttcaaagcccaacctgagtgatacgccttcttcattaaggccacacttgtaatcttatccaacacacttccaccagctagataccaagctttcaaatatataagcctttggggcaatcttcattcaaactgccacggtccactcccttgcacccataggcttgtagccatatcataaaacaaaatgcatttaatccaacttcaaaagtctccatagtctttcatggtcttaacaccagttcaaaatcagttctcaaactcagggtaatctcttaactataaacccctataaaacttaatagcaaatcacataattccaacatacgatgacacagaatatgcattatgattccaaaaggggggaaatacaggcatagtgagaaaatactagaccaaagcatgaccaaaacccagcaggaaaaactccaaattctctaacttcatgtctgatgtcaaaagacttatgtggctctctgaacctcccagtcattccagcttcgtgactgcaacacacgggcataggctggttcgccttcctacatgcagttccctttagcagatctcttacagctctgccatctccatcatattgggatcttcaaagaaattccggtttctccttgacagcttcatatgatggcttctctgggcctccatgcagggactattctgccatacaattgccctctgcaattttctttaagtgggaaggaagagtccacaatccctttacttccatgtccttcctgagtctatccaggaccatgtgccttctgctgcccagtactgagacctgtttggaatgaaatctggcctgctccttgaattacatttatagaagctttaatttactggtcctttcctttgttaaataagctcccctcgctttggggacaaaagattccctaggtattttgttttcacaagggacaggattagctggatcaagttttgcctgaaagtatcactccctttattctatttcacatcaggtctgtctttatagttcttatcagtttgagcacaagacttggctccaactttacattttccagcgatccttgtctcttcaaactgagtgttttgcatatattttttcccctgcttgcctttttcactataggtagatctgcataagactgatcatcactaacctggtgacacagtaaatattaggttttcatgaaattttccctgccaaagagattagttgaaagctcttcaatttagtctcaggcagattcttagagcaaatacaaaaatccgccacattcttggtcaaactgttaaaagaacaatctgtagtcaagttgctgatattattcccttctgacatgtcttgagctggcctccgtagtccacactgctcttagaaatacagtcttccaggctcctacagtagcaatgaagacttgctcatagcattaaactgcttttctagtccaaactcccaacttctgtctttctccaaaaaaagtaccatggtcagccctgtcatagcaggccattctatagcaccaattgctgtgtcgagacatcatgagagaggcaacttatgaaagaaaacacttaattgggggtttgattatagtttcagagggcgagtccatgaccatcttggagcagagcatacatagcacaggagtagtagatgagagcttacatctgatccacaaccaggagacagagagagactgggtctggtgtcggattttgaaacctcaaagcccaccccacatgcttccttcaagaaggccatgtctcctaatcttatgcaaaacagttctaccacctagagaccaagcactcaaatatgcaagcctttgggagccattctcatccaaaccaccacagtgccatttaattactgagtttctctatttagttttgccaagatgatctgtctattagtgaggttccaccttgggatatctaattcagtgttgatgttctaatgggttatcaggagtaggtccagctcaactcaggctaagtgagaacacctagtaggttctcttatgatttttgaaaaatgttttctgtgcttctgtttcagatgtcttctcctatacctactattcattgttttggtctttttatagtgtccagagttcctgcatgttccattctaggtttttatttttgggatatgacattttctttgactgagtgccccaatccctctaacttctgacgttctctcatccagtccctccagtctaatggcaaggtgttcttatgaatttttgagtttgtatttcactttgtatcttgggggattctatctcttcattaaattctgttttcatattttgaatggttttcagtatgtattcgactgtttgaatttttgcactcttcttcctagcatttatctatatcctctttgagctttttaatattatttattattgttatttgaaatcattcttatatttcatcagtcacttttcttagggggaatattaccatgggaatattaatttttgatggagttacatcactggtactctttcctgttaggaactcttgcctctcttttgttaaatgtttgaagctctgtttcctattgcctcagcttgttgaacagtagacgagctctatgagccttatagttcagtctttgggcaattcaatgttgatgtccaaatttcaggtttcaagaataggtcctgataactcaagctaagtggggattcactgcacaggagcagtggttctgtatcagagggttctcacagttactgttcagaagtctgggagaagaggtcagaatgtttcctcagattctatggaactccaatggaattggtgttttgagtctggtatttcctacctaatgtggaggggcaggaagggtcagagggcaggtgtgggatgaatgtcttcagggaagttgaataggtggatggggtttccagcatgggtccaggaccaggaaagggaacaagggcactctaatagagatggatggggttgtagcataggttggacatccctaactcacaggtatataaaagaaatggaggaagataggagttatatgccctttaggcagttcacagtggttgggtggagttgatgtgggtctagtccctcttccgacagaggattggtcctcaggtcaaagtgtgagtatgcctagagaaagggccaggtatgtgcagctaggttgagtgggtttggcagactgggtggagttgaattgtggggtagagaaagaaacctatgctcaccagctacaaatggaagtcagggatctctggaaggtatgggtggttatcagtgtgagttaggactccctatctgacagctatagccagaaaagtgtcaaagaaattggagctagatattaatcagatttccaaaaccattgtctttcactaattttggaaaacagttttgtttcagaagcaaatgtatgtgtgcatggtatgcagatgcttaatgtgtgtgtgtgagtgtgtgtacttgtacactcacgtgcagaggccagagcaggatgttggttgtcttttctatcatctgccttattatctagagacagggccttgcactgaaccagaaactctgagggtttttttggactaactattcaattgttgacatgtacagtcatgttctttttaggtgtgtgtgtgtgtgtgtgtgtgtgtgtgtgtgtgtgtgtgcctggaaaatgtagtaattttacataaaacgttgcctatgctaatacaagtttaatatagttttctgtgaattaatacaaataacttctattttgccacagtttctaatataatatattgatagaatccatataaaatcttgaggttttagtaatatttatgtatataaatccttcctgacaacattgatttaaacaagcatgtgatgttaaaaataatatgttcaatatggtgaaatgtctcagtgtgtgccttattaagtcataagtaaaggtgattcttagtttaaacagaaagagacacacagctggattctgtagggctgtagggaatagatgattttgtattcaacaatgtattctattcctactctctgagagatgctggtcaaattaattaaatcatcttttctcttacctgaatcttcctccccctactacccaaagctgacttcctacccctacttggcttggccctgaaatgcacatgcactccaactcagcacatgtctaaagcagagaatgacgtttgtcattctgtgaatgacgtttccaagagcaggaatgtatctgagtgtgtgatacatgacttcaaagcccaccccaagagctaagaccattaaaagattaccctatataactttgaaaggacagctcgctgtctttgaataaaggcagggataataatagaatgttattggcaaatagcccagtggtaaaggaatagttctcacaggattggagacataaaagcttacgtgaggtaggatgaaatctaattttagccatagccacatcagcacaggaaggataatgtatttttgtggttagtaaacagttctcatgatatttctgtattgttcacaagtcagcagtcattctggtatgccagaagattactgatgagaccacaggattaatgtgatattttcttttattatgtataataggtaagagggattctatttactagttatttgggaataagaaataagaatggatcaattcgcattcttctacatgataactgccagttgtgccagtaccatttgttgaaaatgctgtctttttttccactggatggttttagctcttttgtcaaagatcaagtgaccataagtgtgtgggttcatttctgggtcgtcaattctatcccattggtctacttgtctgtcactataccagtaccatgcagtttttatcacaattgctctgtagtacagctttaggtcaggcatggtgattcccccagaggttcttttatcattgagaagagtttttgctatcctgggtttttagttattccagatgaatttgcaaattgccctttctaattcgttgaaaaattgagttggaattttgatggggattgcactgaatctgtagattgcttttggcaagatagccatttttactatattgatcctgccaatccatgagcatgggagatctttccatcttctgagatcttcaatttctttcttcagagacttgaagttcttatcatacagatcttttactaccttagttagagtcacaacaaggtattttatattatttgtgactattgtgaagggtgttgtttccctaatttctttctcagcctgtttatcctttgtgcagagaaaggccattgagttgtttgggttaattttatatccagctactgcattgaagctgtttatcaggtttaggagttctctggtggaattattagggtcacttatatattctatcatatcacctgcaaatagtgatattttgacttcttcctttccaatttgtatctccttgatctccttttgttgtcaaattgctctggctaggacttcaagtactatagtgaataggtagggagaaagtgggcagccttgtctagtccctgattttagtgggattgcttccagcttctcaccatttactttgatgctggctactggtttgctgtagattgcttttatcatgtttagttacgggccttgtattcctgatctatccaagacttttatcatgaatggatgttggattttgtcaaatgctttctcagcatctaaaaggatgatcatgtgttttttgtctttgagtttgtttatatagtggattacactgatggattgctgtatattaaaccatccctgcatccctggaatgaaacctacttggtcaggatggatgattgttttgatgtgttctgggattcagttagcaagaattttattaagtatttttgcattgatattcataagggaaattggtctgaagttctctatctttgttgggtctttctgtggtttaggtatcagagtaattgtggcttcatagaatgaattggatagagaaccttctgtttctattttgtggaatagtttgagaaaaactggaattagatcttctttgaaggactgatagaactctgcactaaacccatctggtcctgggctttttttgcttggtagactattgatgactgcttctattcctttagggaaaatgggactgtttagatcgttaatctgatcctgatttaattttggtacctggtatgtgtctaggaagttgtccatttcatccaggttttacagttttgtcgagtataaccttttgtagaaggatctgatggtgttttggatttctttaggatctgttgttatgtctcccttttcacttctgattttgttaattaggatgctgtccctgtgccctctagtgagtctggctaagggcttatctatcttgttgattttctaaaagaaccacctcctcctttggttgattctttgaatagttcttcttgtttccacttggttgatttcaccggagtttgattatttcctgctgtctactcctcttggatgaatttgcttcctttttttctagagcttttaggtgtgttgtcaagctgctagtgtgtgctctctctagtttttttttggaggcactcagaggtatgagtttccctcttatgactgctttcattgtgtgccataagtttgggtatgttgtgacttcattttcattaaactctaaaaagtctttaatttctttctttatttcttccttaaccaaggtatcattgaggagagtgttgttcaatttccacatgaatgttggctttctattatttatgttgttattgaagatcagccttagtccatggtgatctgataggatgcatgggacaatttcaatatttttgtatctgttgaggcctgttttctgaccaattatatggtgctaagaagaaggtatatccttttgttttagggtaaaattttctgtagatatctgtaaaatccatttgtttcataacttatgttagtttcactgtgtccctatttagtttctgtttccatgatctgtccactgatgaaagtggggtgttgaagtctcccactattattgtgtgaggtgcaatgtgtgctttgatctttactaaagtttctttaatgaatgtggctgcccttgcatttggagcatagatactgagatctgagagttcctcttagaagattttacctttgatgagtatgaagtgtccctccttgtcttttttgataactttgggttggaagtcaattttattcgatattagaatggctactccagcttgtttcttcggactctttgcttggaaaaatgttttccagcctttcattctgaggtagtgtctgtctttttccctgagatggtattcctgtaagcaggaaaatgttgggtcctgtttgtggagtcactctgttagtctatgtctttttattggggaattgagtccattgatattaagagatattaaggaaaagtaattgttccttcctattatttttgttgttagagatggcattctgttctgtggttgtcttcttttaggtttattgaaggattactttcttgctttttctagggcatagtttctgtccttgtattgttttttggttttgtttttttttttttttctgttattatcctttgaagggctggattcatggaaagatattatgtgaatttgtttttgtcatggaatactttggtttctccatctatgggaattgagatttttgctgggtataggagcctgggctggcgtttgtgttctcttagtgtctgtataacatctgtccaggatcttctgactttcatagtctctggtgagaagtctggtgtaattctaataggtctgcctttatatgttacttgacctttttcccttactgcttttaatattctatctttatttggtgcatttgtt	ATGCTGCTGCACCTGTGTAGTGTGAAGAATCTGTACCAGAACAGGTTTTTAGGCCTGGCTGCCATGGCGTCTCCATCTAGAAACTCCCAGAGCCGACGCCGGTGCAAAGAACCCCTCCGGTACAGCTATAACCCAGACCAATTCCACAACATAGACATCAGAAATGGTGCCCATGATGCTATCACCATCCCTCGCTCCACCAGTGACACTGACCTGGTCACTTCAGACAGCCGCTCTACACTCATGGTCAGCAGTTCCTACTATTCGATAGGGCACTCCCAGGATTTGGTGATCCACTGGGACATCAAGGAAGAAGTGGATGCTGGAGACTGGATTGGCATGTACCTTATTGGTGAAGTCTCATCTGAAAACTTTCTGGATTATAAGAACCGTGGAGTCAATGGTTCTCACAGAGGCCAGATCATCTGGAAGATTGATGCCAGCTCTTACTTTGTGGAATCTGAAACTAAGATCTGCTTCAAATACTACCACGGAGTAAGTGGGGCCCTGCGAGCTACAACCCCCAGTGTCACTGTCAAGAACTCAGCAGCCCCTATTTTTAAAGGTATTGGCTCTGAAGAGACTGCACAAAGTCAAGGAAGCCGGAGGCTGATCAGCTTCTCCCTCTCAGATTTCCAGGCCATGGGATTGAAGAAAGGGATGTTTTTCAACCCCGACCCTTATCTGAAGATTTCCATTCAACCTGGGAAACATAGCATCTTCCCAGCCCTCCCTCATCATGGACAGGAAAGGAGATCCACGATCATAGGCAACACTGTAAACCCCATCTGGCAGGCAGAGCATTTCAGTTTCGTGTCTCTGCCAACCGATGTGCTGGAAATTGAAGTGAAGGACAAGTTTGCCAAGAGTCGTCCCATCATCAAGCGTTTCTTGGGAAAGCTGTCAATGCCTGTTCAGAGGCTGCTGGAGAGACACGCCATAGGGGATAGGGTGGTCAGCTACACACTTGGCCGCCGGCTTCCAACTGACCATGTGAGTGGGCAGCTGCAATTCCGATTTGAGATCACATCCTCCATCCATGCAGATGATGAAGAGATCTCTCTGAGTGCTGAGCCTGAGTCGTCAGCAGAAACGCAGGACAGCATCATGAATAGTATGGTGGGAAACAGCAATGGAGAGCCTTCTGGTGATGCTACAGAATTCTGCAAGGATGCGAAGCCAGAGTCACCAAGTGAAGGGAATGGAGTAAACAGCTCAGAAAACCAAAACCAGGAGCATGCCGGGCCAGTTGAGGAAGCGGCAGGAGCTATGGAGGCCAGAGATGGTAGCAATGTCTCTGAAGCACCCGAAGAGCCCGGAGAGCTTCAGGACCCAGAGCAACATGACACCCAGCCCACCCTGAGTGCAGAAGAAGTGGCCGAGGGACTTCCCCTGGATGAGGATTCGCCATCCTCGCTGTTGCCAGAAGAGAATACAGCTCTAGGCAGCAAGGTAGAAGAGGAAACAGTACCAGAAAATGGAGCCAGAGAGGAAGAAATGCAGAAGGGGAAAGATGAAGAAGAGGAAGAAGAGGACGTTTCTACCCTGGAGCAAGGAGAGCCTGGACTGGAGCTGAGGGTCTCCGTGAGAAAAAAAAGCAGACCATGTTCCCTACCTGTATCAGAGCTTGAGACAGTGATTGCATCTGCCTGTGGAGATGCTGAGACCCCGAGAACCCATTATATCCGCATCCACACCCTGCTGCACAGCATGCCCTCGGCCCAGAGAGGAAGCACCACGGAGGAGGAAGATGGCTTGGAGGAGGAATCCACCCTCAAGGAGTCCTCTGAAAAGGATGGGCTCAGCGAGGTGGACACAATAGCTGCTGACCCACAGTCCATGGAAGATGGCGAGAGCGATGGGGCTACTCTGTGCATGGCACCCTCTGACTGCTCTGGGGGACATTTCTCCAGTTTATCCAAAGGCATTGGTGCTGGCCAAGATGGCGAAGCTCACCCCAGCACTGGGAGTGAGAGTGACTCCAGCCCCCAGCAGGGAGCAGACCACAGTTGCGAGGGCTGTGATGCCTCATGCTGCAGCCCGTCTTGCTATAGCACATCTTGCTACAGCAGCTCTTGTTACAGCAGCTCCTGTTACAGCAGCTCCTGCTACAATGGTAACAATCGGTTCGCCAGCCACACACGCTTCTCCTCTGTGGACAGCGCCAAGATCTCTGAGAGCACAGTCTTTTCTTCACAAGAGGATGAGGAAGAGGAAAACAGTGCATTCGAGTCGGTACCCGACTCGGTGCAAAGCCCAGAGCTAGATCCCGAGTCTACAAATGGGGCTGGCCCTTGGCAGGATGAACTGGCTGCCCCTGGTGGGAATGCAGCAAGAAGTACTGAAGGTCTGGAGTCCCCCATGGCAGGTCCTAGCAATAGGAGAGAAGGTGAATGTCCTATACTCCATAATTCCCAGCCAATAAGCCAACTTCCTTCCTTGAGGCCTGAACATCATCACTACCCAACAATCGATGAGCCTCTTCCACCAAACTGGGAGGCTCGAATTGACAGCCATGGACGGGTCTTTTATGTGGACCATATAAATCGCACAACCACCTGGCAGCGACCATCGATGGCCCCTACCCCCGATGGAATGATCAGATCCGGGTCTGTCCACCAGATGGAGCAGCTTAACAGAAGGTATCAAAACATCCAGAGGACCATGGCAACAGAGAGAGCTGAAGAAGATTCTGGCAATCAAAACTCTGAGCAAATACCAGACGGAGGAGGAGGAGGTGGTGGTGGGAGTGACTCGGAAGCAGAATCATCCCAATCAAGCTTAGATCTGAGGAGAGAAGGGTCACTTTCTCCTGTCAACTCACAGAAGGTCACCTTGCTGCTGCAGTCTCCAGCGGTCAAGTTCATCACCAATCCTGAGTTCTTCACTGTGTTGCATGCCAATTATAGTGCCTACAGGGTTTTCACAAGCAGCACTTGCCTGAAGCATATGATTTTAAAAGTCCGAAGAGATGCTCGAAATTTTGAGCGCTATCAGCACAACCGGGACCTGGTGAATTTCATCAACATGTTTGCAGATACTCGGCTGGAACTGCCCCGGGGTTGGGAGATCAAAACTGATCATCAGGGAAAGTCTTTCTTCGTGGACCACAACAGTCGAGCTACTACTTTCATAGATCCCCGAATCCCTCTTCAGAATGGCCGTCTTCCCAATCATCTAACCCACCGACAGCACCTCCAGAGGCTCCGGAGTTACAGTGCTGGGGAGGCCTCAGAAGTCTCTAGAAACAGAGGAGCATCTTTGCTGGCCAGACCAGGACACAGCCTAATAGCTGCTATTCGAAGCCAACATCAACATGAATCCTTGCCACTGGCATACAATGACAAGATTGTGGCATTTCTTCGCCAGCCAAACATTTTTGAAATGCTACAAGAACGTCAGCCAAGCTTGGCAAGAAACCACACACTCAGGGAGAAAATCCATTATATTCGGACAGAGGGCAATCATGGGCTTGATAAATTGTCCTGTGATGCAGATCTAGTCATTTTGCTGAGTCTCTTTGAAGAAGAGATCATGTCCTATGTTCCCCTGCAATCTGCCTTCCACCCTGGATATAGCTTCTCTCCCCGCTGTTCACCCTGTTCCTCACCTCAGAACTCCCCAGGTTTACAGAGAGCCAGCGCAAGAGCCCCTTCACCATACCGAAGGGATTTTGAAGCTAAGCTCCGCAATTTCTACCGAAAACTGGAAGCCAAAGGATTTGGACAGGGTCCGGGTAAAATTAAGCTCATCATCCGTCGAGACCACTTGTTGGAGGGGACCTTCAATCAAGTGATGGCATACTCAAGGAAGGAGCTCCAGAGAAACAAGCTCTACATCACCTTTGTTGGAGAGGAGGGGCTGGACTACAGTGGCCCTTCTCGAGAGTTCTTCTTCCTGTTGTCTCAGGAGCTCTTCAACCCTTACTATGGACTCTTTGAGTATTCTGCAAATGACACATACACAGTACAGATCAGCCCCATGTCAGCATTTGTAGAAAACTATCTTGAATGGTTTAGATTCAGTGGTCGTATCCTGGGCCTAGCTCTGATCCATCAGTACCTCCTGGACGCTTTCTTCACAAGACCCTTCTATAAGGGACTCCTGAAGCTGCCATGTGATCTGAGTGACCTAGAATATTTGGATGAGGAATTCCACCAGAGTTTACAGTGGATGAAGGACAACAACATCACAGACATTCTAGATCTCACCTTCACTGTTAATGAAGAAGTTTTTGGACAGGTAACAGAAAGAGAGTTGAAGTCTGGAGGCGCCAACACGCAGGTGACTGAGAAAAACAAGAAGGAATACATAGAGAGGATGGTGAAGTGGCGTGTGGAGCGTGGTGTGGTACAGCAGACGGAGGCATTGCTCAGGGGTTTCTATGAGGTTGTAGACTCAAGGCTCGTCTCAGTGTTTGATGCGAGGGAACTGGAGCTGGTGATCGCTGGAACTGCTGAAATCGACCTGAATGACTGGAGGAATAACACAGAGTACCGGGGAGGTTATCACGATGGCCACCTTGTGATCCGCTGGTTCTGGGCTGCAGTGGAACGCTTCAATAATGAGCAGAGATTGCGATTACTTCAGTTTGTGACAGGAACATCAAGTGTGCCCTATGAAGGCTTTGCAGCTCTGCGGGGAAGCAATGGGCTTCGACGTTTCTGCATAGAAAAGTGGGGGAAGATTACATCTCTTCCCAGGGCACATACGTGCTTCAACCGATTGGATCTCCCACCATACCCTTCATATTCCATGTTGTATGAAAAGCTGTTAACAGCAGTAGAAGAAACCAGCACCTTTGGACTTGAG	Pass
5879	Q8K4Q6	NEIL1_MOUSE	10090	MPEGPELHLASHFVNETCKGLVFGGCVEKSSVSRNPEVPFESSAYHISALARGKELRLTLSPLPGSQPPQKPLSLVFRFGMSGSFQLVPAEALPRHAHLRFYTAPPAPRLALCFVDIRRFGHWDPGGEWQPGRGPCVLLEYERFRENVLRNLSDKAFDRPICEALLDQRFFNGIGNYLRAEILYRLKIPPFEKARTVLEALQQCRPSPELTLSQKIKAKLQNPDLLELCHLVPKEVVQLGGKGYGPERGEEDFAAFRAWLRCYGVPGMSSLRDRHGRTIWFQGDPGPLAPKGGRSQKKKSQETQLGAEDRKEDLPLSSKSVSRMRRARKHPPKRIAQQSEGAGLQQNQETPTAPEKGKRRGQRASTGHRRRPKTIPDTRPREAGESSAS	9	57054318	57050543	TRUE	CM001002.3	GRCm39	ENSMUSG00000032298	ENSMUST00000034842	ENSMUSP00000034842	ENSMUSE00000406729,ENSMUSE00000218523,ENSMUSE00000218520,ENSMUSE00000218516,ENSMUSE00000218525,ENSMUSE00000218522,ENSMUSE00000218518,ENSMUSE00000340426,ENSMUSE00000904744	1,145,185,207,240,283,292,313,367	145,185,206,240,282,292,312,367,389	57054318,57052501,57052292,57052021,57051598,57051290,57051103,57050897,57050610	57053885,57052382,57052229,57051922,57051471,57051263,57051042,57050735,57050543	gatctaaaggatctgggagcccgggaaagacagagaaaccaaaattttgttgggtgtgtgcgctatctcacacctcgcaaaactaggactctgaaggttttccgcaaaccgaaccctttttggtgccaagcccccaacgcgtctactttaaaaccgcccgtcttccctacctaccttctcctcagatcttgctagtagcaaagcgcgaggtgagggatagaggagggtggtgaggacaaagaacgagagccctgtccttcctggcaccccagggatccatgagaacagggctgtgcacagattggagcttacccttctcctacttctgcctcctgtcctgacaagaaggcagccgggagaaagcctctctcttctgcctgggtgaccatggcaggctaggtcaatcccattggtccagcgcacatttgagtttctacctccatggatgtagacagattcagggcctgattgagctgtagtggatgagtgacccgagctttgccttgggtgccgtgaggtgctagaacagatgctgagtagctttgaactttgggagctcctaagttaagatgtggattagggagagagaaggcctccttcaaacttcctactgtgtgtgggatgggaggcagcaggggcaaaggccaggagttggggaggaacaggtttgtaagtgggtaggagggattgggggacacaaggtaataggctccagcaagaatctgaactgtattctaaagcgaggtgtggaggccatggaaggaaagcaccagtgagcaagacagccatgtgcctcccagcttcagcttcctggtacccagtaccttggatgggtggccaggccaccatttctttgcctatcctatatggcgctatgcctctctgtgtctctgacttttcctctgtacaaacttggtaataattcctactgaacaagacatttctggcacgacctgttgtcctcttcctactacagggcccagccattcctccttcagaATGCCAGAGGGCCCAGAGCTGCACCTGGCCAGCCACTTTGTGAATGAGACATGTAAGGGGCTGGTATTTGGTGGGTGTGTGGAGAAGTCCTCTGTCAGCCGGAACCCGGAGGTGCCCTTTGAGAGCAGTGCCTACCACATCTCAGCTTTAGCCCGAGGCAAGGAGCTGCGCTTGACATTGAGCCCCCTGCCTGGGTCCCAGCCCCCTCAGAAGCCACTGTCCCTTGTCTTCCGCTTTGGGATGTCAGGATCCTTCCAGCTGGTACCCGCAGAGGCACTGCCCCGCCACGCCCATCTACGTTTTTACACAGCCCCACCTGCTCCCCGGCTTGCCCTTTGCTTCGTAGACATCCGTCGCTTTGGCCACTGGGATCCTGGGGGTGAATGGCAACCAGGCCGTGGACCCTGTGTCTTGCTGGAGTATGAACGGTTCAGgtaggcctgggtatgtggagcactagaccaataagaaacaaatcccagccctctactaagcctcagtccctcatctatcgagatggtgtctatgagagggcagcccaaaggagggagaccagccggaggtctgaggatacagaaacagcatcaggcttttgtagtacttaagaaacaagcttgcacagtggggagaggatagcctagtgattgagtttctgagtcaagttttggttctctgttctgactgcttacctgtctatgtcctggggcttcctctgtgaccgtccctgtcatcagaacctgcctctaaagaggcaataagggtctctgctgtgagacaggctctgtaggggacagcagtgggcaaagcaaactttcaccacattgatgacgtgcgggtaagatggggccaggagactttggccaaaggtggggatctcaggaggcatggccattctagggaagtgaccttcaagctggggtttggctgatggagactgggaagctgtttaaatcttggaggaaagccttgctggcaagaacttgaggggtgtaagcctggagaggacctggcccgttctcattttcctccctggaaatagatgatgtgcttctgcggagccctacacttggtcacatctctggtgtcacagaatagccctgggttattgttgcttggtcttttctgggaagttggggaccaaaggctgcttggctgctggtcctgttaagtctcttgatagacctcaaagctgtttgcagtccaccggctgggtgccttggggatggagggcagaaccacactggagcatctacttttttttttttttaatcctcatcacactcatcccgccaccttctggtccttcacactttggggtcagggggctgagactggacttcactctattccaggatttgctacatcctcatggcagtgggattactgtctcagccttcccagtgttaggattacaggtgtgctgccacgccttggcacatcacaccaggcctgtgtgtgtgtgtttgtgtgtatgtacacatgtgcacacacgcgcgcgcgcgcgcgcgcgcacacacacagggcctttttatgtagccctgcctggccccaaactcgcctctcttcttgtctcagcctcccaagtgttaggatttacaggtgagaatcaccatgcctggctgaaaaataaacttaatcctagatttttttttcccatttaacaaatagaaaaactgaggctccagctgcccaaatagtacggagaccagagggagctggaatggtttgtccttgcactcaggatcagactccccagctcttcttcccaatcctgggatgtaggatgggtctcatgcatccagcctgtgtccctgcagAGAGAACGTACTTCGGAACCTATCAGACAAAGCCTTTGACCGGCCCATCTGTGAGGCCTTGTTGGACCAGAGGTTCTTCAATGGCATTGGCAACTATCTGCGGGCAGAGATCCTGTACCGgtcagcagacaggctctgggtacaatggctggggtgggacatgggtgaccacatccactacttagcatgggccctccccaccactccagGCTGAAGATCCCTCCTTTTGAGAAGGCTCGTACAGTTCTAGAGGCCCTGCAACAGTGCCGGCCGgtgaggacagtgagcaagcatgtgtgtgctggctctcctgctagagtgggtggcaagggtgtgggtagagtcagttgtgtctgccttagcccaccatgtgtgtggagtgggtgtaaaccacactaaaggtcttgccaagcttatagaagtccattgtgtgtgagtaccctgtgttgacaccttgtttctgcccatacccacctttagAGCCCAGAGCTGACCCTGAGCCAGAAGATCAAGGCCAAACTACAGAACCCAGACCTGCTGGAACTGTGTCACTTGGTGCCCAAGGAAGTGGTTCAGCTGGgtgaggcctggggaggtcaagatggccggcggcctctaccttagcctctgtaaggtgctggacagctgtcctggctcaagggatgggagtttgttcaacagaccaggtctcttggcaagtttccactttctaccagccttctatgcagcaggtggggtagagatttggccttgctgatggagaggccaggacccagagcgggggaacacaggcctagtcacagtgagaggaggcagtgtggcctggatcaggttgaaccaggctcactgttcctcccaccccacacgaccctctcacctctgaccagttcctctgtccctcagGGGGCAAAGGCTATGGGCCAGAGCGTGGAGAGGAGGATTTTGCTGCCTTTCGAGCCTGGCTTCGGTGCTATGGTGTGCCAGGCATGAGCTCCCTGCGAGACCGGCATGGCCGTACCATCTGGTTCCAGgttcgagccctatactcatattggcgaatggagaccccagggaagctggtgggataacaaggtagaagctagaggtctgagtcacggagagataagtaaggatatggccttgccactccaagtaaaactgccccttcatcaaaccaggttgactccagagttgtctccattccatttcagGGTGATCCCGGACCCTTGGCACCCAAAGgtaagtagctcataatgtaagaaataaagagccaaaaacccccatggctttggatacccatcctcccacccctctccagccttggaatcacactgcagtaagagtctagagaggggctgaagcccttgagctctctagctccaatagaacattctacagGGGGCAGATCCCAAAAAAAGAAGTCACAGGAGACACAGCTGGGGGCTGAGGACAGGAAAGAGgtatggctgccacacctgcctctgcacttgcactggccaggccaatcatgggagggttggggcccagtgggtaatgtcagcagtcggccctagcgaacatgtaaactgctagaagaaaattcagtaaggaccatttctacccagGACCTTCCACTTTCAAGCAAGTCCGTTTCCAGGATGCGGAGGGCCAGGAAGCACCCTCCTAAGAGAATAGCTCAACAGTCTGAAGGGGCCGGCCTCCAACAAAACCAGGAAACCCCTACAGCTCCTGAGAAAGGGAAGAGGAGGGGGCAACGGGCGAGCACAGgtgagcatccttcttgagccgggaagagggacccctgggagtggctctcgagggaggacgggagatagtgcagggtcaacagggggaggacacacagtcactgcctcccttgctctccacacagGCCACCGCAGACGCCCAAAGACTATACCTGACACCCGACCCAGGGAGGCTGGGGAGAGTTCAGCTTCAtagatggaggtctccttccctgatgacttgctgtgaatcctggggcatgtctgaatccctaaaagcagtatttgtagggctgcatgccctaggccccgtgacttttcctgcataactgttttttgggggcagggctttgtatgtcctatccttgaacccatgtggatctgaagatgacattgaactcccgtttggtctttctgctccatgtccatggttgccggggttacaggtgtgagccaagctgccacactccactcactgatttgctgttgtctactttttcaaaacaagggtttctctgtgtagccctggctgtcctggaactcactctgtagaccaagctggcctcaaattcagagatctgcctgcttctgcctcccaaagtgttggaaatgtaagccatcttcaacattttttaaatccaaagtgaaaaccattattaaactaataaatttgaacttcttggtacttcttgggcaggctacctatataaggtatgagaaagccaggttggaaaggctggctgcatggctccacctatttatatatttaattccttgtctcccctcccttcccccaaccccccacatatacactcaaggccatgactatcagaggacattctgcctctgcagacctgggcccaggcagtcccaaggtgtcatccatagctcttcccatccaggaggcatcagggcctatggttggctgttctcccagcttagctccaggaggcatcagggtctatggctggctgttctcccagtttaacacttgcccacagcttccctcccagttgaggggggaggagtgagatgatatgggggtcagaggaggcaggctccaggcctcctgtccagccatcatctccctgctgactttttatctcaaagtcccttggcttatggtcacccgaggtctccagtatctgagatggaagccagaccctgcacacaccggtaaccttaggtcttgcccctggaaatactctccctcc	ATGCCAGAGGGCCCAGAGCTGCACCTGGCCAGCCACTTTGTGAATGAGACATGTAAGGGGCTGGTATTTGGTGGGTGTGTGGAGAAGTCCTCTGTCAGCCGGAACCCGGAGGTGCCCTTTGAGAGCAGTGCCTACCACATCTCAGCTTTAGCCCGAGGCAAGGAGCTGCGCTTGACATTGAGCCCCCTGCCTGGGTCCCAGCCCCCTCAGAAGCCACTGTCCCTTGTCTTCCGCTTTGGGATGTCAGGATCCTTCCAGCTGGTACCCGCAGAGGCACTGCCCCGCCACGCCCATCTACGTTTTTACACAGCCCCACCTGCTCCCCGGCTTGCCCTTTGCTTCGTAGACATCCGTCGCTTTGGCCACTGGGATCCTGGGGGTGAATGGCAACCAGGCCGTGGACCCTGTGTCTTGCTGGAGTATGAACGGTTCAGAGAGAACGTACTTCGGAACCTATCAGACAAAGCCTTTGACCGGCCCATCTGTGAGGCCTTGTTGGACCAGAGGTTCTTCAATGGCATTGGCAACTATCTGCGGGCAGAGATCCTGTACCGGCTGAAGATCCCTCCTTTTGAGAAGGCTCGTACAGTTCTAGAGGCCCTGCAACAGTGCCGGCCGAGCCCAGAGCTGACCCTGAGCCAGAAGATCAAGGCCAAACTACAGAACCCAGACCTGCTGGAACTGTGTCACTTGGTGCCCAAGGAAGTGGTTCAGCTGGGGGGCAAAGGCTATGGGCCAGAGCGTGGAGAGGAGGATTTTGCTGCCTTTCGAGCCTGGCTTCGGTGCTATGGTGTGCCAGGCATGAGCTCCCTGCGAGACCGGCATGGCCGTACCATCTGGTTCCAGGGTGATCCCGGACCCTTGGCACCCAAAGGGGGCAGATCCCAAAAAAAGAAGTCACAGGAGACACAGCTGGGGGCTGAGGACAGGAAAGAGGACCTTCCACTTTCAAGCAAGTCCGTTTCCAGGATGCGGAGGGCCAGGAAGCACCCTCCTAAGAGAATAGCTCAACAGTCTGAAGGGGCCGGCCTCCAACAAAACCAGGAAACCCCTACAGCTCCTGAGAAAGGGAAGAGGAGGGGGCAACGGGCGAGCACAGGCCACCGCAGACGCCCAAAGACTATACCTGACACCCGACCCAGGGAGGCTGGGGAGAGTTCAGCTTCA	Pass
5880	Q8K4Q7	CERK1_MOUSE	10090	MGAMGAAEPLHSVLWVKRRRCAVSLEPARALLRWWRSPEPGPSAPGADARSVLVSEIIAVEEKDDCEKHASSGRWHKMENPFAFTVHRVKRVRHHRWKWARVTFWSADEQLCHLWLQTLRGLLESLTSRPKHLLVFINPFGGKGQGKRIYEKTVAPLFTLASITTEIIITEHANQAKETLYEINTDSYDGIVCVGGDGMFSEVLHGVIGRTQQSAGIDPNHPRAVLVPSTLRIGIIPAGSTDCVCYSTVGTNDAETSALHIIIGDSLAIDVSSVHYHNTLLRYSVSLLGYGFYGDLIKDSEKKRWMGLVRYDFSGLKTFLSHQYYEGTLSFLPAQHTVGSPRDNKPCRAGCFVCRQSKQQLEEEEKKALYGLENAEEMEEWQVTCGKFLAINATNMSCACPRSPGGLSPFAHLGDGSSDLILIRKCSRFNFLRFLIRHTNQEDQFDFTFVEVYRVKKFHFTSKHVEDEDNDSKEQEKQKFGKICKDRPSCTCSASRSSWNCDGEVMHSPAIEVRVHCQLVRLFARGIEEES	15	86069849	86025762	TRUE	CM001008.3	GRCm39	ENSMUSG00000035891	ENSMUST00000044332	ENSMUSP00000038203	ENSMUSE00000485251,ENSMUSE00000495576,ENSMUSE00000496713,ENSMUSE00000477220,ENSMUSE00001274446,ENSMUSE00001296796,ENSMUSE00001254895,ENSMUSE00001283866,ENSMUSE00001287090,ENSMUSE00001205824,ENSMUSE00001274728,ENSMUSE00001263916,ENSMUSE00000836597	1,48,86,127,169,190,239,264,315,350,376,445,514	48,86,127,169,190,239,264,315,350,376,444,514,531	86069849,86050136,86049291,86043420,86040852,86039320,86035810,86033631,86030591,86029765,86028928,86027091,86025813	86069708,86050023,86049169,86043295,86040789,86039175,86035736,86033479,86030486,86029689,86028723,86026883,86025762	gtaacacattatgcacagagaccattttagacactggagacccagtaagggacaagcccacatgcccatggaattttcacaaagatgggtagatatgcaatgagtgcagtgctgaattttgccctgctgtgtcttgggatgctttggctgggggagacggagtccaggaagacctccctgaggtggatatgttcagcttgtcccatgttaagctgcatcaagagcagcaactccggttccctaggcctgtttgggagggtacagtcaggtgactgataagaagacgccttctcccgtctctctggtggctgtagacccacaaccatccacacatgaagcttccactcccctggaaggtaacccctgtcctctccatcctagccttcctttgcctactgggactaacctgcaggactcttgctagccgccaggagaccaagacctaaaaagagacggatgcccaaggtcaaatcgctcctgggcgcacaccagcagttccacggcctcctatcgcctgcccaggaccgcccgggcaacatttctgcgctgctgggactccgcccgtccctttgcagccctccctaccccgtcgctcgtgcagacccagcaggacccaggggcagccagagcgacagactagtgtctttcagggcacccggccgctccgaccgccctccccacagccaggtccctcagtcccctcctctgacccctccctcccgttccttcctaggccttttctgctcctcatcctaggctccctagactcctctgtttctgattcttctctggccccaagtctagcttctcctgtcctcaccctggtcgcctcctcccgggtccccgccaccctctctgcgtaccgggtgacgcagcgccgcctcccgctcccgcctccccgcgtcaccgccgggcagactgcaggggccgctaacggtcccgcgccccccccggtgtccgcgcgccccgcgcccggcggacgaggccgcgccggcggcgATGGGGGCAATGGGGGCGGCGGAGCCGCTGCACTCCGTGCTGTGGGTGAAACGGCGACGCTGTGCCGTCAGCCTGGAGCCCGCGCGGGCTCTGCTACGCTGGTGGCGGAGCCCGGAGCCCGGGCCCTCCGCGCCGGGTGCCGgtaagtgtggccatcccgggctggtggggccggcgctgcatccaccccggcctgcgtagcccgagcgctccgggcaggctgggatggggcggaactcggagggaggagacctggggcacggggagaggcgcccgggataccgaggcgcggggaatccgagacgcagagcccgggtgccgggcggtctaagtactccgcggcctctggcggggaaccgtctgggtgctgagagcccagatactcctggaactgggatgacaaagcctctggaggtgctggagggggaggggaagagcggacgtccacagccccccaccccccatcccggagcatccgcgggaccctgggggaggtctgttgctggtgctgccgtcgggatggcgctggcacacctggacaggactggtttctggtcatattcttcgtccaatacagtgaacccaagtacatacacatgtttctctatgggagaagcccagaggggccctggcagggacttcctgcgattaggcagttgagcaagggcctttgactttccgatggagtgtacaccctgctcagccgccctcagggttgaaagaggagtagcttaggccagcatggggaaaaaacgcaacccacccgcagtgactgggaatggtgcaaggacactagagccactctccccggtgctttgctgcaggttgtctggtggccgacggattggcggagattttaaagatgtcattcagtcctccttaaaaggaggattacagaagattgtatgtggacatctgggctggggggccttgtagacgaccttgtagacgaattcagtttcataaattccttgctccattttgttgtgtttgtttgtttgttttgagactgttttcctatgtggctcagcctcagactagtattacagatgtgtgccaccaagcccaacttgttattctctctctctctctctctctctctctctctctctctctctctctctctcctgggaatgatagaatccagggcttgtggcttgctaagcacagtctttaccaccaaacagcaaacatcccctgcaagtttcccttgagagcctgctaggggatggacctggggattctagcctagtggctgatggagtggggccttttccacttaaggaggcacagagggatgcgtggggataagtgcatctaatgggcttggatcccaatttgaacctccgagggtagggcatcaagcttgagtcccaaaggggtggtcactcaccagtgcagacctcactttataagggtggtgcttgcccagggaaacctggaagggctgagtgttgatggcgaactgataaggaacctcgagaatccagtgtcagggtcacggttggtggggaagagctgggggatagggtccaggactccctcagtctggcaggctgaagtgggcattggtctttatagtgggtatcaaaggaagcccctggatggttgtttccagctgaatatttatttatttatttatttatttatttatttatttatttatttattacaaagacctggtgatctcttcagggaggatagagaggagagacagagcagagttgaaggaaggcagttgacccagtctaggtggggacgatggaggtaggcaaggttgggtgactgtcaccctgagcaggcacctgtgggaatggcgggagtcaggactccctggaggacaccctgaatttctgttgcccttcattcgctcattcattccctcgctcattctacccagaatggctgtgtgggtagttggggccgtacgtactctggtattgtgctgaggctctgcagactgagctgaagggaggtagggctaaggtagcctcagactcaatcgccaccaacccggtttctagccttggagtcaaagcagccttgtcttcagagtgcctttctgtggctcagtgcctgggacttgattaccctgaagttcttcccatgtgcccctggcatcacctcccagggcatgtctctcttgttctcggactttattaccactgtgctgcctaggcatgagtgggttgaatttcttttttcttttttctttttcttttttttttttttttttgagacagggtttctctgtatagctctggctgtcctggaactcactttgtagaccaggctggccttgaactcagaaatccgcctgcctctgcctcctgagtgctgggattaaaggcgtgtgccaccacgcccggctctagtgggttgaatttcaggtaagcctctagggcctagaatcctggcttaggataagaatactgttgcatggtgggtgctcagtatgtgtgagctgcagtcctttgctctggctcatacagacacgggcccccgaaaatgtggagctctaccgactcagctgaggctgagcaaacctgacttcatgggagagcactgcctcctctgggtcagggaggccatgaagacactggacaagacccactctccttttgtgagatgtggggtgggacatcaccagtcgcctgtggtcagcgttggcacagttggtcagctgctctcacggtttccggcgcccacactctaggccaggtttgctggcagcgtctgcttttcaacgtcggcgacggcttgtttttgctggcaggtggcttccacagctggccggctctgttgagtattacgtcacccctgtgaagtgtgcagccacttttgtgtagactcacccatagccccttggggagcagccccaacagactgggtcttctctaggactggctgtaagggaccagttggtaggctgtctcagaaagcaccctgctcacttcccctttcctgatgctctccacctccgtggtgaaaacaaaaaacaaaaaaacaaagctggcaaactgtgacttgcggggggggggggggggattagggggagtcatcttggtcccccaccccgtgttttcacaccctcccccccagaagtagacctactttagaataaggtgagatttgagtatgtggagtcagagagcgcgctctgagcagttcgtggcacatttaattcagttagccagggccacttccaatctgccactccccaggtgtgtccggacacacctcaattgcctgggttgggaatcatgggcagaagattgtgcaaaaccagattgggagacctttgagaggccggctggccggcagccctggagctcgcagacagtcctgagggaccatgtgcaagcagctgggtatttcatctccccctccatcctctcctgctgtaggcatgagaacgggaagatgcggattacttgttccctaggtgcctggcgcgctgcagaaggaggctctgaacccagacacatattctttctggggaggttgccacgtttgctgccaagtgcccagcaacagagataaggactcaatcttgggggggggggggtcagcaccggaagaagctgaaccagcaagtgcctctccaggccacaggccagagcggaagtggggcagactgaaaacaggaaatggtgtgtgtggggggcttctctaagtgggtcactggttgaacttgagatagtctggagtgatggctgggcttttctcctcctcttaccccccaatccccggggcagcagggcacactgtcaattctgcatttgttgcttttcagtgggctgtgtttcagagtgtgctgaagactcacgaatggcattggggccactgcctttgtggggaaaacctcctttgtctgcttttttgtaatatttatttatttatttatttatttaatgcatatgagtacactgtagctgtcttcagacacaccagaagagggcatcagatgcccattacagatggttgtgagccaccatatggttgctggggattgaactcaggacctctggaagagcggtcagtgctcttaacagctgagccatctccagcccctctcctttgtcttctaccagcccccacatgggtgccccaaagctgacagtgagcttacgggcaagccactgctgtcttttgcctataccttcatcgtttcccaccctgggccatgaataaacaagctcacaaaaagaaaccatgggactgagggcatagctcagctgtagagtgcatatcacacacacacaccagacctaggatggagcaccagcatcctcttgcaaaataataataataatttaataaaatcctgaaagcagggctggagacatggctaagtggttaagagcatgcaccgctcttgcagaggacccgagccagcacccacattgggctgctcacaaccatctgtaactctagcttcattgggctcctgtacatagtctcacagacagagacattttatttaaaataaaagtaaatcttagtgctggagagatggctcagcggttaagagcactgactactcttccaaaggtcctgagttcaattcccagcaaccacatggtggctcacaaccatctgtaatgagatctgatgccctcttctgatgtgtctgaagacagctattattgtactcatacataaaaatatatatatatatatatatcttttaaaaatctagaaagcagaaaaatactttaatatcatacatacagagtgctaaatgtatttatgtaaatgtgtttccatgtatgtaaaatgcacaggtggggggggggagctaggaaataaacagcgatttcccatatgatagcttgctgctgtgaaacatgttttgttttgttttgtttaaagagtggcttcgctgagatctgattctcctgcaataaaatgctcatattttaagggcacagttcaatgtgttttgataactgcacctgtgtaagcattgctaagatagggtacaggagccatagcccagaacctccccgacctgcagttttggggaagttctctgcccagctgtctgcaaggatgggtttcactctccgggtggttcacagagacacagccaaaactcctgacatctcggtctctctttactggtttttaaaaactatctatctatggatctgtggttaattcttttggcttaaatagagtgtgtgcctgtgtgcacagcttttgtttgccccagtacacacacacacacacacacacacacacacacacacacacacacacatacacacacacacacacacacagagtttatacattgttgtattcttggacatgtttccatctttgagtgtgtgtaagaattctgggctcttttgctttcctttcccttgggtgtaactttaaagaagaaagttggaccaacctagataaaggaaaaggactgtttcaagataagcctttattgcattttattatgtgaaaaatcactactatccttttgttgttgaagttttgaggttgagtcttgccctacagcccagcctggtctatgtagccctggttgtcctcacacttgacgaggcccacctacttgagcctcccaaatgctagaattagaggcacgaaccatactgggctctccaatacctttatgaatgattcgtgagaggaagtttcttaaagtcagagccaaggggattatagatgtttatacccaagcaaatccttacaagaaacccaagaagctgtgagcgggggaccgaccttcttagccaaggaggaaacaggaaaggctaaaccatatgactacaagaaaatggtaaaacagccataagatgcccagcagtggtggcatacaccactaatcttttagtcccagcactcaggaggcaggtggagctctgagttcaagaccaacctggtctacagagtgaatcccaggacagccaggactacacagaagaaactctaaaaaataaaagaaaaacaaaaaacaaaaagctcctgtaagattccaaaacaaaacaaaataaacaaacaaaaggtgtgtgtgagtgacagatataacaacgctttaaaagttaaaacaaaacaaaacaaaaacctcttaaacatctatgaaaattaaaggcaggtctcatagcacatatctataatcctggtttttggaaggtagggggaatcacccatagtgccagcttggactctacagtgagtccctgtttccaaacaaaacaatattggtagggaagtggaaccaggcctggactgcatacctataatcccagcacttgaaaaaagatggaggcaggaggacatgagatcaaagccatcctgggttacatagtaagaccttgactccatcacagcaatgacaggaaatgtaagagtagacaataatagacagcttgatgatcaatagataaattattgatagataagtagatggtagaaagatgaatggtagatgaatgatagacatatcaataaaaagatggctgttagataactgatggataaattactgatagacatgtgaagatagattactgataggtaggtagacgataaataagtagatggtacgtagatagatggatgattgacaagagatgccattcacagaaacagatactgaagtggaggccacagagatgctgtcctcagcctgtgactgggaggttaagccaaagagcatccttgatggagatgcttcaggtgcctcgggaaccgccccccaactcctctcggggagtgaggaaggcaggcatggtgaaagggccagagcagtaactacttttgtgttttgggggaaaaaaataatctcaatatcttgaaaatttgaaactagttttccttgactcagcatttattttttttttctttctttcttggtgctgaaggtggagggagggcctcacacatgctttgtaaaagaactccactcctccacgccacaccataattcaagtgacccagagatacttttgaagatacaatgtgtctgtgtttgttgagaatcttgccaatgtgtttcctttacgtcctccaacctgctttcttcttcgttcccgccctcctctttttctactgcagttttgtttgtttgctttgttatgttttttgtttgtttctttctttcttggtttttcgagacagggtttctttgtgtagccttggctgtcctggaactcatgctgtagaacaggcaggccttgaactcagaaatctgcctgcctctgcctcccaagtgctgggattaaaggtgtgtgccaccacgtccggctctctggcactttattaacacagatttacctctgtcttggtgtcttcattggtagctgccacctgtccggatctgtccctgaggtgttagcttgaggctctcacattggtcctgtcctcccacttttgatcccccacccccaccccttgtagggcttgaagtacatgggcctgcccccatttctctgtggaaccccaccgatttgaccatagagccaactcaggaactgctggtacaggccctgtggtggggaagcacctgctgtggggagccagttctcatcccagggagcaagcccatgtctggacagcttgactgtgtctacccacctggggacccaggaaggctgccagaaccccacatagctgttggtttcccttcttgcagtggactccaggcattgtgtggcctccaggccaccagccagggaaaagagctgtcactgccttctctttaacagttgattctaactgttggcctgaagacagctagcatcttacacatcacagaggaccatgagccggctgctctagtaggtgggctctttttgcctgtcagctttcttttctctggcccaattctctggccagaaccccacatagctgttggtttcccttcttgcagtggactccaggcattgtgtggcctccaggccaccagccagggaaaagagctgtcactgccttctctttaacagttgattctaactgttggcctgaagacagctagcatcttacacatcacagaggaccatgagccggctgctctagtaggtgggctctttttgcctgtcagctttcttttctctggcccaattcctcctctgtgttctcagctgaacccggttctgttcttttggccgcagaccggttcagataaccaaccgctgcctacccgttcatggtcctcctccctctgactttggccttggatcctttatgctcactgtttcctcccgttggaacactcctgtgacggatgaaccccggacatcaggatggggaattagaaaaacaaacaaacaaaattacccagttcagtcctaccggtttgtcagtactgtgggtgtctgacgcgcctctgtgcaaacgcagctgcccgtctttcaaggtgtgtgtcctgcaccttcccccgtgacacagccctgaccttggctcacatccccaccaatacgtgctccccagcacagctaggccattggcagtgccctgtatccctggcacttctcaccgtcgccctctctaacctaggtgttttccttttcctttcctatgtaagccttagtgtctcactcctgaccttcaggattcaaaatgcgctttgccctccacagggcttcccctctgccggccatttctttttgcctcttgtaacgtgtccttcttatctccctccttctctgaggcaggatccttgccagaatcctcttctatgtgtctcctgactcttccaggactcccccatcccctgaatagatgcttataggacagtgacaaggacaaggacagctcactgtccttgctcagcagtggggccagacttcaggccttgtatcaggaggacttgggtccctggctcaggaccctcctcccccgccccccccccccccccccggtactctccgatcaggatcagaagttgctgttggttgttaggtctcccgaggtcatggagtatgacacacaggagagaggagggggctttcttgctgggtgccgtcactcaccatttcttgcctctgaaggagtgtaggttggaagccagtggggtgtgagtcaggaggctgaagagtttgtgcaaaacccctgtaccaccctggcatgcagggtgccagtgtgaagtgctgcccgtgaggtatcgatccaacagggctgtggcagacatcacccatgctccctttgtgaggtcagaagcaacggaaacgatcaattcacagaatgccgatggcaggcaatttcctcctagtgcctgtgtaggaaataaatggcgaccaggtcaaccgacgtcaggaacagtctccttccagaccagtccagtggtcatgagagccctttggattgcaggcttccaagcttcccagacagaggctggaagacggcactcaggcagcagcctctctctctgctggtgtttcagtggctcttgagatatgccagggtctcagaggttcttgcagtagtcataaacgcataatcactctgactggatttcctggttaacttttggtaatctacaaacaggtcagtaagtggatgtggctgtcccagctctgagactaagaggttcgaaagtggcgggccacctgggccagctgtgagaccctgtcttgaataaaaatagtgtggcccttaaggcaagccttgtctaaaagggactaacagaggcttctttggctctgtgggccatccagttactcagcccttcctttcgagtgtataaactacctcagacactatgtcatggcttgtgtgccaataaagctttatttacaaaggcagctggcagcctgaattgggacagtggttgtggactgccagtccctgctcttaagtcagttattagcacagagggactaacagggtattgtcttgtaaaagtagtgaatccaggtggctcaaaacaactaaaaaagcccaacacctgatggaaagttactgcttctatttggggaacaggctttcttggcagctgtggcaggtacctgggaggtggggaggggaacccataggttcaaggtaaactcagcccctctaagaaacagcagctgcagctgtggagcctcaggccccctgagacttggattctcacctctctgatcagttctgttcatagatcaaggcttaagtgcacacagaacaagagtctgccctggtatgcctgccagggtgttgcaagaattttcatcccaaatcggcactaagcaatatcacccccctcttcacaaggtcctaagtccacactaccagagaaccaatgagtttagtagacttacttagaaagcataggtgagaggttacaggcaggaatgtgggtgacaccccacccccacccccgccaaagaagccatcctggaagttttgtacccagcatggatgatggccactcctctttcccctggccttccccaacctatatacactctagcccctccccaagaccaccccaccaacacaatagccccacaagttgcaattagggcagaattgtatatagctggctggaacccccagtggggctccagcgagcctgccctctccctccttctctgaggaaatgcggaggtccacaggccttcaaggatagatccttgccagcaggcacagctgatctcaccatggtgcgagtatagcactgtacaacgcaggtgctcctgggcaggtagatggttgagatatatttgggggcaggggagtctcctggctagacagatggttttgggagactaggagtcagactccctgttggaccggcagctagtagggagagggtgccgtagctaggtgataaaggtgttgagttcccaagcttctttcctcctggcactcctgactcgaaaccaaagtctggcagcttaaaaacaaaacaagaagaaacactttgtaggtttttgtctcccaccagaaggcctcctgcttacgctccagttcagggcctgcttagggtatgtctcttggtagttctgagctgatcaaccagcctagctttctccaaactgaccagccccaaaaggggaggcaaactctcctgtggctttaaaatccacaggcttccagaagagactgaattttggctttcttagtcaccctctgcaaacaaagggtctctctctctctctctctctctctctctacttgtgtgtgtatctgtcctcacttccaatacacgctggtcttcaattgctgatcctgttcatgatgcttgaggcgactctgccgctgcccctcatgcttcagattccaccccctccccaccttttaattctctgcatggtggagaaaatgaacctgataaatgcccctcgactgtatcagttttgaggcctcccaggaaggatgtatccacccttggaggcagtgatgagttgtgcacgctgtctgctttccagacctgtgtgctctctgttcttggggtgtcctctctgttcttgagatgtttgggtacagttgggattcaggttctatccatctccaccttagttctgcagctgtttttgatgcacaccaggaggcttgccacgcctcctccctctttatacaacaggccctccatctctggagacttcctttggtttggatatcagcacggccacctctgctttctttccatgagtggttataattctggagcttctagccccagtaattacgccttgaagtctgcagtgagttcctcagtgcgggtagcttggttggaaaaggaggactggccttttcagtgggggcgtggtcgttcttgttcaagactctgtccacccctgccctggcctgaggctgcagggagctggcttgtgttgacaatctgtgtctgtacgcactggcgtttccgatagtggtttcttcagttccagatcagagagctctgtggtgtaaaaagaaacccgtgggtcccttgccctccctcaacccccaggcagctgccttgtgcctctgcctctgaagtccaagaagggagagtgcggagaggctcactcaggctatcccggggtggaaggtgtctgtgttttcagagcagacagttcctactgacccatttcccaggcaccgcctctcctcggcgctccatattctgtcactgagcactgagagcagcttgcagttttcagcctcagacacaaagcttttcagctccacggttgactctctcctgagagcctccctccctctgtggcttcaggcgtgcctcagcaggtgtagagcccacagtctcctcagaactcccatttggtggtgactcctgtgtctggttcattttgttatctgaacccttgaagatgctcggggcagaatttgcatcagggtggaagagcccagcagggagggaacagaaaggttaaccattctcaaaagagaatcattgcccagagaaccctgacctaggtagttatttctgcactcccagaggcccacatacagtgttttaacggaggccaggtgttcacatggcaaatgatactgagtggcctgttgccagggaagcatgtctgactcctttttaattgcaggacacattccccatccagctctcttgggtgcctctgttgctcaggttcctgtaggaacgacttccttgtcaatgttcccttgtacgactgggtgcatacaagccaaggtgcttggcgccacttcatacctattttctatgggggtgtagccttagcttttgcatgacctgtaaaccttgctggtgtgcactggaggagtggctatcctgtcccaactcctcttttcctgacacatcagacttcaaggtcttggagagccacatgcagcagttcttgataagaaacctctcctcatctttcgtgcacttccccaggctggggttgtaactgggtgccactctgctcagtttgttgtcttgatctttaattcctgggcttttccaggtggccatctgaggcccaactgagtggcatgtccccatcatcttggcccttgtccaatattcgtgggcttacatgtgtatgcacctgggtcactggtgaacctttccgccccggaggcatgtgggaaactgacaggcatccgagagcctctgacatcacagttgagtggtggcagccactggtttcttgtcagtgagctgtggtcaccacacacacgcacacacacacacacacacacacacacacagagagagagagagagagagagagagagagaaagagagagagaaagagagagagaaagagagagagaacaaaaccagcaagtgctggaagctgatgtctgtctatcccacgaggctaagtgatgacagcaaataccacagcaggctgtggagaaggggctggcaatcaacccgatgacagggaccagcaggccaggctcacctgccaagggcagctgacttttctggaatgtgttgaccttttgttgcagggtgagctgcaaactcacacaagtggccctggcatgaccagaagggcaggagaatttgtctgttgtcagccaaagtgttcggagttttagccaagattcacttacagattttcagtccaagcttgggaaggcttatggaacagaagcagtgttgagtttataacattgtcctatttgaaacagtgctgttttgttttgtttttaaaacatggattggtttttgttgtttgtttgtttgtggggtttctctgtgtagtcctggctgcccgggtactaactatgcagaccaggctggactcgaactcagacctgtctgcctctgctgcacccctcgctgcacccccccccccgtgccctgtccccaaccccgagtgctgggatcaaagctggatttaattggatttaatgtcaggaaatgaatggtgaaggggcaggggcatttaggtttagctctgctggctggaaatgagttaagtccccccagcccatgtcacaggcagtggctccatcacagtgaagaacctggcaggagagagacagaagagctctgtgtttggggcagacacttctaacacctctgagctgaactccaaaaatgtgaaaaccgtttaaaatacagtcttgtaagatgtgccagggcaggtaagatgaacctgccctaatgtgttaactaaaagagcaccctcctaggcagacagagaccagatctcgtagccgtttgctattctttgtaactggagtagtgtttttgaaaacaaaggctctgagcaggcgtgcgtggaagtgcaggtgcgagtgtatgcctgtgtgcatgcgagcaatgcatgtgtgcgaaagcacatgtgcacgtgtagaggtcagaggttaacatcaagcatcttcctcggtcactctccgactttattttcattaaaaattttttatatttattttatcctatgctcctgagtgttttgacggcatgtatggatatgtaccatgtgttcctggtgcctgcacaggccaggaaagggagtcagatctcctggaactggagttacagatagccatgagctgccatgtggttgctggaaattagacccagagctcttaatcactgagccatctctccagccccttctcccacacttaacttcccctccccaacctcaatttgctttttgaggcaggctctctttttcagacctgggactagaatgtctggccaatgaacctctggggtgtcctgtctctacccacccacccccaaacccctggatcacaaacaagccccacacgaactgtaactgactttccaagtaggtgctggggatcgaacctgagcccctatgcttgttcagcaagcattttacctactagtcatctcctcaggccccgagaagacagtcttcctcactcggcttgtgatttgttttgcaatccatgccattgctttgctgggctgacgagaagctggaatgatgggggtggaggtggggtgactcatgaggcaagggtgtctggaaggggtccctgggaggcactaccaaagttcacttggcctgtaccaggaaggtaggagggggcaggggttactctaacctctggattctgaaggaaaagggtagatttctctgggggggggcagaaactcgctctggcttgaaggagagagtgacttctcagtgctcgtgccaccggcaagaaggtggcacttcgaggtggacctcactcctccaactaggccctctggacaagtatgtagaatgatttgaaaaaccatcatcattctagcttctcgtcagcccagcaaagcaatggcatggattgcaaaacaaatcacaagccgagtgaagaagactgtcttctcggggcctgaggagatgactagtttgctggtagtaaggagtccagggttggacccacgattggctaggtccttgtgcaacaggctgatggggacgcatccagagtcccaaatggagtgggcaaggacacctatgagtgcttacctcgtcctacacagtgttgggggcactggaggttagagtgaactggcctctgtacccacaacaggttggggccccactttggtgtactcaggacagcaacaccataaacagggccacctctcagaatggtgggggcaccaggagcagcactctgtgtccccacatcaggtgtgtgactggcacagtgaatggtactgtggtccctgtgaggggacaggtagagactgcacaatgcgggtgtgggcttggtccttttgggctgtgggccacagcatctgtcatcttttgtgtcttggacactcactgctcctgccctaaggctgacccgcagtctgactgtgaggtcctggaaaaggaagttaatatcctttgtagcgatccaggacatttgactctgagtcatagccagccattattttattaaagggaaggggacgtgcctaatgactgtcagccactgcttttctgtgatcaggaacaggatctacaagagcctagggtaacatccaccactcatggccgaggctgcctggcaagctgagtgtagaagcatgagaaagttggctgctcttggcacatcccagctgcagcctagacagcacagggcacagcaagacagcataccgttcttggaccagatgagctatgcctagccctggctttcttatttctttcccttcaaagcagaaagttccctgaagggcagcctgttgccagtgtcctcatcacacaggctcggggcctgcctggtctgggaaaaactgcacttctcatcccgggtctctgtgaaccttctaaccttgctggtagtgtatgaggacgtgtaccagagaaatatagcattctataggaaaagaaagggcccagaattcctgcctggccagctgtttgccagggtccccctcctgttctcagttgctgtggttgatgtcatcaagtgtccatgtggccatcctggtgtgtgggcatctccccgtacggtctagactgcatatcagagaacttgtttgaggggcattccaccccaagaggtccagatgccagctccttcaatacctctgagtcacacagttctcgccactgacccctgtgactgacagtctcagtttcctggcacaaggcattggatgtagaggtgggggtgtagaagatgtagaggtgctgtgcagggatggggggcctgttggaagcacagcgccactgatgatagctcaggtttctgataggtcatttttatcgagccgttcttctttgtccacagatcctcattccttcccttcccttagccccgcccagtccctagcagggagatgctacaatctcctacaccctacatgacattcccatcatagagcccctctctccttgcatccctgactccttgtccctcactgcttcttggcctaccctcttcctactgttgttctctccggaaccactagctcaatcacaagatctccccagcccctccccccccccacgccaggcctgagtccctcctgacagctcatgtgacttaccctagttcaatgtttttccgcctcccaattcacccatccggttatgcttgtggggatctaaacagtgctggttttagagcttttgttcccaccaagggacaatgccagtgtcacatgagccgtggtgtggcttgtgtgcaacggcagctgtggaatgtactgtgggctgcgtggctgtgtggggtccctggtgcagcatggcctttggggtctggccagcagagcatgtgacatcagggacattaggacactgttctctcctttcttggtctgagactccctctgaatatgtaagatgaagcatgattcgtgggcacacttttaagagagttgtccaaccgtcactagcacactttagttattttgtgatgtaacacggttgcctcttagtcttctgaacatcagatgcttatctcactccacgactgtgcttagcagctgtgacttctgtcacctgattcttagggacagtcacagttatgaataagaggcactgggaaatgcttgaagtctgccctcagtggtcctagactcaaagcacagggggctttatcagagggtcactgcctcaggtttgttctgaggacctgatgtgagcttggcaggtgagccataacagcacagagatgtgcctctgtcacctcctggtgttgcaggaaggaggcagtcagaggtcgggtgggtacagggagtgggtgcagggtcacaagcagggcaggatttggaggcggctccatgagggccaggtcaacatccccagaaatggggaagatgggtaagttgcaggagaagggaggggccatgtcggagaattggctgctggtggcaagctacttgctatgtagaaggtgtccagatgtctgtcacagggcctgtcctgagtaacatcctcgcaggagtaacgaggagctgtgtggggtgagggaaggggaagactagggaagggagaattagaagcagctaaaaactgaatttcggaggcacaatggtataaaaatgggaatcccaggaggcagccacctgtggaatgctgagggtggccccagacccagggtgggcacagggtccacaaggcaatgggcttgatcctgctcagttcagcccctcccagtgtatgtgcctctggggattctgggggcatgactacaatcctttcatggctcagatcgaaccttccaggttctgatgacccaatttcaatggcaccaacttggggaaaaatactaccacaaagggatcacaggtgccaccacagcatggcctgctaatttgggtgctggcagagacgcaggatttttttagctagactgcagggttgagagccaacctaggaagccagcaggtagcaatgttcatctgtacaaaaatacaaggtgattcataaagaagcattgggagtccagcctgtgttcaaagaggatgctgtgtctgtaattgcctctgctccccctgaccggcatagcctcagcccacagcttctgtcggaacctgttatttcccaaggctgcgtgcccagcctagaactttcttttgatccaagttaagtaattacagcatgcgtcaagcaagtttagaccagtctgcctctctctgagctactgggttagagatttttagtcaccaggcatgacggggtacacccatatgcactcaagaggctgaggcaggaggattgagagtccatggctaatctgggatatctagaaagactgtacttaactcaaagcaacagaatcaaaccaaaagattgcctggagctgtgattctctaggccagtggttctcaaccttcctagtgctacagccctttaatacagtgcctcacgttgtggtgccccccacccccatcataaaattcttccattgctatttcataactgtaatgttgctactgttaagaattgtaatgtaagccgagcagtggtggcacacgcctttaatcccagcactcgggaggcagaggcaggccgatttctgagtttgaggccagcctggtctacagagtgagttccaggacagccagggctccacagagaaaccctgtcttgaaaaaccaaaaataaataaataaatatataaagaaatgtaatatccaatgtctgagacatgacccaaagaagtattgatcaacaggttgagaaaacacgctattctgggcccaagtcgtcccatcttcttgcatccaatcagagcccagcttccctggaacacttctccacagactggacccagattctcacatactttggtggccctggcatcctttattatgtgtcttctatccctcttggatttctgagccactttaggcctcagaacagagaacacgtccagaacacgcctcacatagtacaatagctgactcagcaatcagcacttgtggcttaaatagctgaacagacagaccatgtaagggtcacagctcgagtctgccctccgatgacaccaagctgcctcttgttctgagtggcatgacctccaaccttcctgcctgctttccttccttctttaaaaaaaagaaaagaaaaagaaaaagaaaaaaagattgctgtttatttgttgggagagggtgcgtgccagggtgtgttcggggaagttagaggacaaccaggagaagctggtttcccccttccaccctgcagatcccaggatttcacgccggacatcaagcgccatcttgtcaaccctcgccttcctttgtgtttggggttatggaatgagtgtaggaacgattatgcgcagccttcggagtttggggtggggtggggggggaggcttttctgtctgtgtagctctgatgggtcctcggatctaagtgtggtgtctttgtagATGCCCGCTCGGTACTGGTGTCGGAGATCATCGCTGTTGAGGAAAAAGACGACTGCGAGAAACACGCCTCCAGTGGCCGATGGCATAAAATGGAAAATCCGTTCGCATTCACAGgtgagggggcctcagtgtttgccaactccccaggccctcccctgtccctccaccccacccccgaccccagttagctccatgaagacctcggagaaggtcttatcaaagccagtgactggctcatcttcacagactctgatagcaatcattcaaaatctattttgggggctgggaaaacgtgtatgtaaagggctctctgtctctccctgtgttgctaaaattctacctcctcccagcgtctcaaggacaaacccaggcaatttagcaccaaagttcgctcttggggaaactgatgaatttatcgggcttctttacagagcctagacgaggacttacttacaaaggtgtggtgtccctcacccaacagggatctgggtttctcttataaccacatagcttgagcctcagctttagtccccaccaccccccatatactctggccccgccccctgaccatgcgcagcactgcccaatggttcagggcaacgggttattcaagtgaggatctcttgccgtcctctctgagcctctacaaagggggtgtaaactgtcaaccagtcttgctggggtgatcttttgcaagggagcacaactgaactcctcaaggtggtgtggtttggccatccgggcagtcctgcagtgagatgaggggtggagaaaagagactcccagccctgaggtctcccttctgtagcggtagatgctgctaaccagtgttggttttcacacagTCCACCGTGTGAAGCGAGTACGACATCACCGCTGGAAGTGGGCACGGGTGACCTTCTGGAGCGCCGACGAGCAGCTGTGTCACCTGTGGCTGCAGACCCTCCGTGGGCTGCTGGAGAGCCTGAgtacgtgggcgagctttcggatttgttgccaggcagcacagctgtggtggcacgcgggactcagtgacctgacccaggtggacgtgatggatccctttgctttgtttttatgtttccagcttagagagtcccagtgtggggagcagacgggtatagactctgcagctgctgtcctggcccagcctctgcttaggagtagggagactgaagcaaatccgtcaggccccagagcctcattatctttctcttttctctgtaagtggggtgggtgccaatattttccaggtgtaaatgaggactgaacagaatgtgggagaacgacttcttactttctgggagtgtagcctctcaagtgccgcagagcccagtgccttgtttaatatgtgccaagggaccagtttcttgtcactttaaacatggtggcttgttctttttgcacccgtaatactgggtcatgttataattttacgtacaaaggcaacagctaattcagctttagacttggataatagctttttaccttttggggcattaaactagtatatgattttttaaaattaaaaaaatatttttgaaacagggttactctttgtatctctggctatcctagaactcactttatagaccaagctggcctccatctcatagagatctgcctgctcctgcctcccaagtgcagagattaaaggttcgtgccaccaccacccacatgatatatgaattttaaaaagtaaattgtagggccgttgagatggctccgtgggtaaaaaacacttgccacccacacagaagacatgagttcaaccccctagacctctatgtggtggagagagagggccaagaccttcaagctgtgttctgagtctcacacatcctgcatgtgccctggagtgtgtgagctaggcatacatgtgcaatcacatgctgtacacacacacactaaaggaataaaaaggaaacaaaaacaaattaaagtgaattataaaaaaatttgcataatggcacatacctgagatcccagcacttgggagggaggcagggcatttcaattccaggctggcccgtgctgcatagtgagactttctctaagcacaagaggtgggggaaaggttgggggggaaggaagggggtgtggacaagagaaaaggggggcagccactgataaattcacttccatctccagaacccatgccagaaagagactaccagttcccttaaattgtctcctcacttccacacataatataatataatatgaggggggaagggaaggggggacagagggagcaggagggagggagggagagagagagagagaaagagagaaactggattataaggtatttgaaacaactgaactccagggcctcttcatgaaacactccctctttttttggcctcgaactcggaaatctgcctgcctttgcctcccaagtgctgggattaaaggcgtgtgccaccatgcctggctgaaacactccatcatcaccctagggtggttagaactggttttctaaaatcagtttgtcctgggactggcttccctgctgctaccttctaagatcaccctgagtttctagaccttctgttgctagctctgtcccctggctactactctctgtgctgccccagtttctcctgctttctggtctccactcttcctcccctccccccaccccgatgccccccaccaccactgcttgcccctccacccagtcttgtttccacaagcttcagtcaggcttaagtctgtaggctcagacttccctggaatcctggggttctggttagttttttgtttttgtttgtttgttttttgagacagggtttttctgtgtatctctgtcctggaacttgctctgtagaccaggctggcctcaaactcatagagatcccgcctgcctctgcctccaaagtgctgggatcaaagacgtgtgcccactggaagttttattctttctctgtagctcacggaagactcccacggccataaaacagcacacgagtctgcactcagctattctacttttagcttctagttctattatcgctgtgtgtgtatgcctgtctgtctgtctgtcactctatatgtaggtgtgtgcgcacacgcaagtgtagaggccaggggataatctcggatatcattcctccagagtctcccaacttttatttgagacagggtctctcactggcctgacactcaccaaatagcctaggctggccgtccccaggggatccatttgtctccacagcctcagcactgggatcacaatcacaagtgtgtgtaccaacacctagctcttagaaaattgtgaaaaaaaaaaaaaaagtcgggcatagtggcgcatgcctttaatcccagcactcaggaggcagaagcgggtggatttctgagttccaggccagcctggtctacaaagtgagttccaggcagggctatacagagaaaccatgtctcaaaaaacaaacaaaaaaaaaaaacaaaaacaaaaaaaaaacaacaacaacaaaagaaaattgtgagcatagatcccagtgactgagctggtcctggtgtttgctttgaaagcatgttatcgaatgcaccatctccccggccccgcttgacatatttttaaaattctttttcacatgcattcactttattttttgtgtctaaatgttccatctgccagtatgcgtgtgcactatgctcttagaggtcagaagcaagcatccaccctgcccgggaattttttttaaggtttatttattattatatgtaagtacactatagctgtcttcagaagagggtgtcagatcccattacagatggttgtgagccaccatgtggttgctgggatttgaactcaggacctttggaagagcagtcagtgctcttacctgctgagccatctctccagctctgccccgggaactgttcctttgtgtgcagtacctacagtgtccagaagagggtgctggatcccctggaactggagcaacagaaggctgtgagcccctgtgtgggtgctgggaactgaacccaagtcctctgcaagaaccgcaagagctcttaaccgtgagcccctccccagccttgctttaatgttttcttgaaacagacagagaagtggttgtaatctttcacactgagcattctgtaacaacagcatggcaggacactcagtgagtccctaggcccccactccttcacagatgtcaccgtgaccctgggaaggtctaaataactagacctgcttttatgcctcatatgttcatttgttttcacaggccagttgttgtgttctctggtgagagttctcactatctacttcaagttcaaagcttcaaactcatgatccccctgcctcggcctctgaagtgctaggattataggagtgaaacagcatatctgacccacggttttcttgcttgcttgcttgcttgcttgtttgtagacatttaatagaagttcatcattgtccttgacagatctacttattggttctaaggcttgcatgggtcacctccttctttgtcccttcctatataagtgctgcccaggctgggcctccagtgcagtgtgacagcaacaccagttgtctcagtcctgacctggggacataccacagggaatgcaagggacctgccagcttcctcacaaccatggatttcccttctaagaatcctagtcatcccagaaggggacggctggggggggggggcgggcagggtggtcacaggtgttggatttgaggacttcccactctgcgtctgcttgttaatgctcttctcagagcggccatcctgccggtgacctctgcccttctctgtatcactgcatctgacttcctgaaacttcacttaggagtgtcttatctaggtttagggatagtacgcctgtgacttcctttccgtgacgtccctgtctggttgtgcctcagaggtcacagtgacttcttatgaatcactcagaaatgccccccccaccccccaccccccaccccccgcgtcctttgaaaaaggtcacatacaatgaaaactggttttctttttcctttcctttcctttcctttccttccttttctttttattgtcgttgttgttcttttgagacagggtttctctgtgtagccctggctgtcctggaactcactatgttagaccagtctagcctgcaactcacagagatccgccagcctctgcctcccaagttctgggattaaaggcgtgtaccacgattggccagcatccccctggcttttctgtaggtacggagaatctgaactcagattctctcgtgtgcacagcaaacattttaccgagccatctccttggccctgcacctgggttttctgtacaaccagaaatgataaaatgtgagacagacatagtataagtctcttcattttgtatttgtttccttttacttctttattttgagagtaggtctaatataccccaggctggcctcagattttctatgtagccaaggctggccttgaactcttgatcttcctacctctagttcccaagtattgaaattacaggtgcgtaccaccatgcctgtcagatttagaaacctttatatcccctgattttcccttaaggtttgatcttccttccttccttccttccttccttccttccttccttcctccttttcttccctccctttccttttttctttctcattcccctccccacccatctctctctttttaccttttttttttgtaaggcccaattcatgttccacccccccccacctcatgctccactcccaacacactgtatttccattttctctagtcataagagcagcctcccagctggctttgcctttttcaccactagagcctagtgcaaatggagtcacgaggatgagctgtcttgtatacacccgtggtatacatccacggtgcttttgacacctgtccattggtgatgccctacctctgggtgtgcacctgtccattggtgatgccctacctctgggtgtgcacccacagttagccactagcccaccctctgagtgtgtgcctggctactagaggttagccactcattctttccatgggtaagtgctccatacttagctgtgagccactcacccaaccccactggtgtggagtagccccctgctggctaacctaaacagctcagcgatgaacaccatgtccaagtttggatgtagactttcatcttagggtttccttgggcatcttccttcatgttactgtgattcgatacacctatgtggctgtgcacttacatcagccaaaatagatgtatgtgagtttcataggaaaacaggggtgtctcaggagacccagccactggtggggactgagggaaagcctgaagccaggctgtggtgctgtgggaacctctcttcccgctgtgcatccagtcaactccttctgtctctgcctgtgcctgtcttcctctccttgcgctcctttctctattcccatcttgttcttgtcctcaaaagcctcgtccttcccatgggcagaaggagcctcagccacccacacccacatctcatgagattcggccaggatagggaccttccaggtgccccacgcatgtgcagagccctgccctcacctcaacagacggtgcccttcctcctttgataaccaagcacgctttgtcagaacttatcagctttttactggcagcggcagcagcacactaaccgagttggaatttattgcacgcatcgtgactgaccccgtgtgcgtggatgttgttttgcagCTTCAAGACCGAAGCACTTGCTGGTATTCATCAACCCTTTCGGAGGGAAAGGTCAGGGCAAGCGCATCTATGAAAAAACAGTGGCGCCTCTGTTTACCTTGGCTTCCATCACTACGGAGATCATCAgtaagtgtgtcgggcactggggcatgtatgcaggagccagctcgagagggactcacatgccacccctggaggaggctttatcctagagcagtggttctcagccttcctaacgctgcgacccttcaatacagttcctcatattatggtaaccgcccccccccccccccgcgccaaccatagaagaacttttgttgctatttcataactctaattttgttactgttatgaatcatataatgtaattctctgatagatgacaccagtgggggtcgtggcccccaggttgagagccactgccctagatggtcatttcgagcccagtcgggggtgttttatacactcggttggaagaaggcaaaggaaataatgtactggggggaggagtttgggagggtggtactgggagcagggctgggatagggatgttaagtgaataaataaaataatgggaaaaaaacctctaatgtactcaatgtactttgcctatatatatatatatgtatatatatatatattactcacaggaacaatgaggagatttaaaaaacaaacaaacaaacaaacaaaagaaagagttcttagacaggaagtcctttcaggaaaagatacaagtagtggatgtctcagaatgtcacagcataagtcatttttgtaaccccacatcatagcactcttgtcatcagagggatgctggtttcagagggggagacagacacggtccactgctcctgcaggccttctggggcttggtatgactctgttagtaagacagtgcagctgggaagggctgtcacctcagcattcaggaggttgacacaggaggacaggggttggagggttggaagccagcctggttacacagaaagacactgcatccaaaataataataataataataataataataataataataataatagcaatacaagtcaaaagtctaaaaatgaagaggttatccctttatcccctgcttccaaatctgcgaacagtcaggtacaccaagatgggcactcaggtatccctggcacacttcatgataacagcacactggtaagactgcagatgctcccaccaggagatgtggggctccaaaggaacactagacagcagctttattaaagcgacctttcgggggctggtgagatggctcagttggtaagagtacccgactgctcttccgaaggtccagagttcaaatcccagcaaccacatggtggctcacaaccatctgtaatgagatctgacaccctcttctggagtgtctgaggacagctacagtgtactttacatataataaataaataaatctttaaaaaaaaaagcgacctttcccaagggttctccagcatgagggattgtgatgtggggacacacagactcagagtcaaccatgtgagcactaaatttcactcgcaattttgccttttcacgttgggcacaaagactgtgggctaaccttatctcctccttacatgtaaacgtattttaaaaacaaacaaacaaacaaataaaatgacctgtatagtaagtaataagtgcaacaagctactcttcattgctgtcagtgaaattctctgttggggctgttagagaaatggctcagtggctgagagcatttgctgctcttgcagaggtccagggtcccatccccagcacccacactgcaactgtgtgtatcacttgtcttcaggggctccactgaccctctctttctgtgggcactgcatgcacacggtacgcatacatccgggcaggcagacactcatgcacattaactaaaaagaaaagaaattagtttccgacatgtgccaagtgttgtgctgtgagagagagagagagagggagagagagagagaagagtagaggtagaggagaggagaggagaggagaggggaggggagaagaggggaggggaggggaggggagagggggggaggggaggggaggggaggggggaggggagaggagaggaggggggaggggagagaggaaagaggggagagagagaagagaagagagcacacaggagcagaggctgggccagaaacacgtgaagagagagggcgggagggggaaggggagagggaaaagggtcagagagaagagtaagtagaaagtaagaagagagagtaagagagcgaggaggggacaaacagcccctttatactacctggctgttgccaggtaactactgggcggagcctaggaggaatatcaggtcttggtagaatggatcctgagatggccgtttctcacagaggccgccttactcttttgtaaaaaggcagtgaggcaagtctggggtgggacttcttgcgagaaatcttcctgggagctttctgggacctcttataaaatagcatcagttggcagttagcttacacatgggttccaagatgtgaagataaacggtcccattgcaacatttcccccccacagTTACAGAGCATGCCAACCAAGCCAAGGAGACTTTATACGAGATCAACACAGACAGCTATGATGGgtgagttgagcttgctttcctcttggtcacagacagtgaacactatctgagacctaccctgtgggagctcttgggttgccctggactgtgggcatgtcttctgccttccctccatgtcgtaggacacgtttgtctgatgtacacatgtctccatgaccctctccaaccatctccagcatggacagcacactgtaaaccctatcctgaccacccaatatctccccttagttttccttacccacttgtttgacctggctctcacctggtcacctcgactcctgtttcctgagctcccaagactgtgcccagggctggggtggggggcggtgtttgacaataggagcaggcttcccctcttatctgggcacagcaaggccacccaactcgctagttcctcccacatcaatcaaggcaacctctcacagacttggatggccgtaggtcaatctgatggagacacttcttcagttgagattccttcttctcaggtgagtctaggttgtgacaagttgacagcactggctgctcttctagaggtcccgagttcaagtgctgccaaccacatggtggctcacaaccatctgtaatgggatcgaatgccctatgagggcctctcagcagctaccgtgtggggttgctgtttcttcctggaaagcttgcatctcaattcacaaatgtcttttaacttttaatatctatttttgcagtattggggatgaaacccaggctgtttgtatgctaggcaggttctttgccactaagccatcccagcccaagttagagtttgtttgttcgtttatattgtgtatgtgttggtttgcttgcgtgtatgtaagtacatgtaccatatgcaagcctgataggcagaagagggcatcatcttctctggaattggagttatagagagttgtaagctgccacggggatgctaggaatagaagccaggtcctctggaggagcagtgtgtgctcttgaccactgagccatctgtgcagccccctaaaccataggcatttgatgatggctgaccaggcacatgtgtactctctgcttagaaaccaccagaatgcctgatccctggcaggagaagccagggtttgtgaagaatcccatttggaaaagtaaattaagccgggcgtggtggcgcatgcctttaatcccagcacttgggaggcagaggcaggtggatttctgagttcgaggccagcctggtctacagagtgagttccaggacagccagggctacacagagaaaccctgactcaaacaccccccccccaaaaaaaagtaaattaggcaggatggccagacctcatcacgcaggggaggggggtgttcagaaaccatttccaaatgtctggtaggccaatcttgcaagctacctccaacccccccaccctccacccccacccccagctactgcaagaagaggactaacaggctcaacaaacctatgcttctcctgcagCATCGTGTGCGTAGGTGGGGACGGCATGTTCAGCGAGGTGCTGCATGGGGTGATTGGGAGGACGCAGCAGAGCGCTGGTATCGACCCCAATCACCCCCGAGCCGTGCTGGTGCCCAGTACCCTCAGGATCGGCATCATACCCGCAGgtatggtacacagctggcttcctctccctctgcagttgttaggaggaatgtgaagtcagatggtcacgcctctgctgctcccccaccccccgcccccttcattagtaaagcgtccatccaggattcaagtcaggggataatcattcctggttcacacttcatttaaactgtgattctgcaatcaggaggcagaagcaagttccaggtcattctcagttacatagtgagttcagcctaggccagctcaaaccccctttttgttgttgttcttgttgttgtcgttgttttgtttaagtgatttctcaggggactagagagatggctcacagttaacagcactggctgctcttccaagggacctgggtttaattcccagcacccccatggcaactcataactgtctgtaactccaggatcgtgcaccctcacccagacatacatgcaggccgaacatcactgcagagaaagtaaaaaataaacgcattattttgaaaagcaatttccataactacactcctttctgcaagataatgcatggagagcagaaggaacttgactgtgtgtccgggaagatgctgatcccagtgtgaccctgattatacagacgggccgtgtaaagacaccagataagcaatctccgcatgcaggaggcagaggcaggcggatctttgagttcaatgccagcctggtctacagagtgagttccaggacagccagggctacacagagaaaccctgtctataaaaccaaaataataggagggtaggggtgggagagaaatctcctagttcttagaaaatccagtgtgatgatcttgatttttacctccaccgggttactcaggagattgcgaaagcacactcctggtgtgtctgtgagggtgctttggggaaaaggtttggtgggacattcgctgtgtctgaggtaggagcttcgtctacaggcttggtgagcatgctcactagagacccagtcctccttgatgaaagcaggttggctgagagaccccgagggaagacgagttggtttcccagctaaagatgcagagccctgtccttgtgataactctagtggtaccagcttctactgagca	ATGGGGGCAATGGGGGCGGCGGAGCCGCTGCACTCCGTGCTGTGGGTGAAACGGCGACGCTGTGCCGTCAGCCTGGAGCCCGCGCGGGCTCTGCTACGCTGGTGGCGGAGCCCGGAGCCCGGGCCCTCCGCGCCGGGTGCCGATGCCCGCTCGGTACTGGTGTCGGAGATCATCGCTGTTGAGGAAAAAGACGACTGCGAGAAACACGCCTCCAGTGGCCGATGGCATAAAATGGAAAATCCGTTCGCATTCACAGTCCACCGTGTGAAGCGAGTACGACATCACCGCTGGAAGTGGGCACGGGTGACCTTCTGGAGCGCCGACGAGCAGCTGTGTCACCTGTGGCTGCAGACCCTCCGTGGGCTGCTGGAGAGCCTGACTTCAAGACCGAAGCACTTGCTGGTATTCATCAACCCTTTCGGAGGGAAAGGTCAGGGCAAGCGCATCTATGAAAAAACAGTGGCGCCTCTGTTTACCTTGGCTTCCATCACTACGGAGATCATCATTACAGAGCATGCCAACCAAGCCAAGGAGACTTTATACGAGATCAACACAGACAGCTATGATGGCATCGTGTGCGTAGGTGGGGACGGCATGTTCAGCGAGGTGCTGCATGGGGTGATTGGGAGGACGCAGCAGAGCGCTGGTATCGACCCCAATCACCCCCGAGCCGTGCTGGTGCCCAGTACCCTCAGGATCGGCATCATACCCGCAGGGTCCACAGATTGTGTGTGTTACTCAACAGTGGGCACAAACGACGCAGAGACATCGGCTTTGCACATCATTATTGGGGACTCACTGGCAATAGACGTGTCCTCTGTGCACTACCATAACACGCTGCTGCGGTACTCGGTTTCTCTGCTGGGCTACGGTTTCTACGGGGACTTAATCAAGGACAGTGAAAAGAAACGGTGGATGGGCCTCGTCCGGTATGATTTCTCAGGGTTGAAGACCTTTCTCTCTCATCAGTACTATGAAGGGACACTGTCCTTCCTCCCAGCACAGCACACGGTGGGATCTCCACGGGACAATAAACCCTGCCGGGCTGGGTGCTTCGTGTGCAGGCAGAGCAAGCAACAGCTGGAAGAAGAAGAGAAGAAAGCCCTGTATGGCCTGGAGAACGCCGAGGAAATGGAAGAGTGGCAAGTGACATGTGGGAAGTTCCTGGCCATCAATGCCACCAACATGTCCTGTGCTTGTCCTCGGAGCCCTGGGGGCCTGTCCCCATTTGCCCATCTGGGAGATGGGTCTTCTGACCTCATCCTTATCCGGAAGTGCTCCAGGTTCAACTTCCTGAGATTCCTCATCCGGCACACGAACCAGGAGGACCAGTTCGACTTCACTTTCGTTGAAGTTTATCGAGTCAAGAAATTCCACTTCACGTCGAAGCACGTGGAAGACGAGGACAATGACTCGAAGGAACAAGAGAAGCAGAAGTTTGGGAAGATCTGCAAGGACAGACCCTCTTGCACTTGCTCAGCCTCCAGAAGCTCCTGGAACTGCGATGGCGAAGTCATGCACAGCCCGGCCATTGAGGTCAGGGTCCACTGCCAGCTGGTGCGCCTCTTTGCTCGGGGAATCGAGGAAGAGTCA	Pass
5881	Q8K4Q8	COL12_MOUSE	10090	MKDDFAEEEEVQSFGYKRFGIQEGTQCTKCKNNWALKFSIVLLYILCALLTITVAILGYKVVEKMDNVTDGMETSHQTYDNKLTAVESDLKKLGDQAGKKALSTNSELSTFRSDILDLRQQLQEITEKTSKNKDTLEKLQANGDSLVDRQSQLKETLQNNSFLITTVNKTLQAYNGYVTNLQQDTSVLQGNLQSQMYSQSVVIMNLNNLNLTQVQQRNLISNLQQSVDDTSLAIQRIKNDFQNLQQVFLQAKKDTDWLKEKVQSLQTLAANNSALAKANNDTLEDMNSQLSSFTGQMDNITTISQANEQSLKDLQDLHKDTENRTAVKFSQLEERFQVFETDIVNIISNISYTAHHLRTLTSNLNDVRTTCTDTLTRHTDDLTSLNNTLVNIRLDSISLRMQQDMMRSKLDTEVANLSVVMEEMKLVDSKHGQLIKNFTILQGPPGPRGPKGDRGSQGPPGPTGNKGQKGEKGEPGPPGPAGERGTIGPVGPPGERGSKGSKGSQGPKGSRGSPGKPGPQGPSGDPGPPGPPGKDGLPGPQGPPGFQGLQGTVGEPGVPGPRGLPGLPGVPGMPGPKGPPGPPGPSGAMEPLALQNEPTPASEVNGCPPHWKNFTDKCYYFSLEKEIFEDAKLFCEDKSSHLVFINSREEQQWIKKHTVGRESHWIGLTDSEQESEWKWLDGSPVDYKNWKAGQPDNWGSGHGPGEDCAGLIYAGQWNDFQCDEINNFICEKEREAVPSSIL	18	9707753	9877004	FALSE	CM001011.3	GRCm39	ENSMUSG00000036103	ENSMUST00000234965	ENSMUSP00000157132	ENSMUSE00001452021,ENSMUSE00000629396,ENSMUSE00000381105,ENSMUSE00000295382,ENSMUSE00000295365,ENSMUSE00000486535,ENSMUSE00000295314,ENSMUSE00000295290,ENSMUSE00000406480,ENSMUSE00001452006	1,3,20,61,94,443,606,652,688,737	3,20,61,94,443,606,651,688,737,742	9707753,9720921,9840239,9846787,9848104,9858546,9859838,9866744,9874789,9876988	9707759,9720971,9840361,9846885,9849150,9859034,9859974,9866853,9874934,9877004	tatgttgaacttgtgggttgcttacctacagctacaaggtctaagcaatcttcagtccctacctgttagtgttttggagttttttaataagctactgaatgactgaggagagttcctctaccctcaccttcccacacaccagtttatgttgttaggcaataaagcaacccagactttcctaaataaatagaaccctaagcccatatgattggtgactgttaaaggaacttaggaagtctctcatcaaggcctcctttcgtggtgttaaaacaagagtcaacctgatagttgggggttgggacgtggtacaataaattttccagccataaggaggtgctattttggaaaaattaaaacaaacaaacaaacaaacaacaagtcatctctggaagatcctaactttaaagttgtatcttgtctgcgttctgtagagtctgtgtctgtccattggtgattcagggttcttagagcgttctccggggcttttcagccaacacccaatttacacagacgcttgccaacttgaacctcgaggacctctatgcccccagagttttttttgactaaaggacgaatttactgtggcctcattgctccccaactttctgcccaacactctagagatggtctgcgttctagaaacaagcctagcaagcagtgccttccgcgcatgcgagaggggttctacggatttctctagaatgcaggtcgggctggagaaagagggacccacgagggtgcggggcggcctcggagggccgggagagcggccgagggcggagcgaaggttgcggaggggcgtgggcgcggccggacaagcggccagggggaggggcgcaagggggagcggcgcctcccgcccggggtgagaggcgcgcggcggccccgcggcagcagagtgcagaacgggacgctaggactggaacgctgaaggctgccatgggcgtgcagtgagagacactggtacgacttctccgggcggagcgtgtcctcagtcaccATGAAAGgtagggcggcagccgtctttggggctcacggaaggtcggcggaggtgtagcccgggcgcccgggtcgccctcggactcgaggaacgctgcgccgcacagcgggagccctcgaggctgggtttgggaagtgctcaggcgctctccttttcgtcggtctcctcagtcctttagaaatcccaaatcgttgtttacggatttcagtttccaactttgtaattgaaaaaacatgcggaggagatttaggcatcatcattcttccgagtgagtttgtcgagcttgccactctcccgggtcctctgccctcgcccgatgacccttccgcggtcccagacgtcacactgccacaggccggctgttttcccgggactcgggatgtcctcggtgcgcgcgcggcacatctggcaacgattaggtgcccgcggagttcagctggctaggaaagtgcgtttggcatctctctccatcggatccactgactggaaaataactgctcctttccctacgcccgcccagggaatagttgtccccacgtgtgcccagagaatgccacaaatcttactgatattggtcccctaggtgatgtcctctgcaggcgggtttattggagtgtcagattttatcttgctttttaaaagaatctggagaccacggcctgggggtggggagcaatcttcagtctagtggaaacatgcggatttgtcagcagaaccttgatttatgtgggagataaataattacagtcggaccatcggagatggggtgcgtcgttaaaaaatagacgggagtagtgtttacttaaggctgaagttgctggtttgggactggggtaaaacgtttcattccctgcgcggtcctgggctgaatgcgaaatgacttctgagtttccagccacaccagactacgtgatgtgatctgttaggctgaggggggcgccctaggagctccaggaatttggaaagtatctttgctccgtgaggttcgtgctgaactacgtggagatcccggtcctgtggaagcaatcgccttccaaaggcgctgccgtgtcttcactggagggaactgcaaggaacgtgactgtaagccaggtgctaagaggcttgtcccaaggaaaggatactcagaacaggccacaactttatgagttgagactttttgtttgtttgtttgttttttgttttttcgagacagggtttctctgtgtagcctggctgtcctggaacccactctgtagaccaggcgcctgcctttgcctcacaagtgctgggattaatgcatgagccaccactgccccgctgacttgagacttttaaaacgctgtgatatgctttcttgctctgcctctgtttctattgccttgccccttattaactacttagaaaacatgtgtgtttcttagctagagttcccctaactcctaaagtgggaattgaaattaggccctatcccactgaactacatccattacttctctccgatttgtaatttacgatagaaagatagggtctcactaaattattcagtctgatctagggcctgcaagtgtaggcagtgaacttgagaactacctgactcagcctcccaagtagctggagctacaggtaccatatgacttattgccaatggttaagtctatcagtttctcagtttttggcaagacaaccctgcccccagcaccacctcaggcatgcctgcgcttccatcaattccagctctggaatgcaaaacacaggttttaaacgcattttggatgagacttaataactcactggggaccagattggaagttcataatttacctcttgtggtctgagcccattagctctcatcactttcttccacagtcagggagactggatccagggactggtgaatctgtatgtagttttatcttatttaattagttaattaattagagaggtttactctataacctaagctggctcctgatccttttatttcaacctccctagtgttaagataacaggtgtgtcaccataccctacttgaagaactcatttaattaatagcaacagagtttatgtagcccaggctgctgtacctttcagtcggcctggcttcatctcctgaattctgggattacagacgctgtgcctgaaatactaggtccagctaaaattttgacattttacttactgtatttttttttttttagcagtgctgagaattgaactcagcccctccctgcccagtgtaattattctgatacctagccatcagtagtaattaaccaacccaacaacaggatccttggggtcctgattatgtcatatggttcttaattcatttaacttcattggaatttgacttttctactccggaggttgaggcaggaggattggtaggagtactttgctggtcaggactacacttatttttatttttccttttaaaatttcctaagtgatgaaagtagtaagattattaaatgcttaagcactgtagttagtcttctgtagtcaccagctctacatctgaagactcaactgaggattgaaagtaattgtaaaaaaaaatgtgttgaataggtgcagacttttatcctttttattccctaagtggcagtgtagcaactatgtatgaaatatttattttttattagacattgttaagtcatttaaagatggtttaaagtaagtgcaggaagttatagaaagtactgtgcctaattagtttgtttgtttgtctgactcagactctagccctcagcactgaggatgctctactattatttattcattgtgatgttaggattgaacctagtacctcccacattttaaacatggtttctgtcattgagccacagtcatggtctagaaccattttgtatgaggaacatgaacactctgtaatttgttgctgtttggggtttgattctttggaaacaatgtctggctgctgaagaaatcatctttagccttctttaattaaacaaactctggggactgtaaaattagagcttctctcgatgaagcaagcatttttagggtattcagttttctaattctgatgcttaaaccttggtcatagcctcttcagtaacccattcctgtactatccagtctgctatgactcagagcaacacctatctgttgcatttagcaaacatctgtctctgctctcatgttttcatcccaggagtctcaagtatcaaaataatgaaatcattctatatttccagaagaaaatctcttattccatgttcagccaatctccaaactgaataaaatacagttctttgtttttttgttttgttttgttttttagtttgtttccaatttaattttcaaatatttcatggcgccataaatctcgtggttttggatagtcacattctttaaggaaggaatctgactccttttgagttaggtgtgtcattattaaattgcattcctggttctgaatgctgaaaatattgatgagtttccaagccagcaccacatgagattacagaagtccaaacagtgattcttaattgtcccaaagaagttgtacagtcagatgagtactcgggggctgggatgtagcctgggcagcagaatccttacttagaatgccttttaaatctcctgcaagacaaacttagtatgtgatggttctcaaggtagaagtagaagcattggaagttctgttcaccctgtgctgtgcaggccagcttgagttactgaaacctatcaccaaaggaagaaagaaagaaagaaagaaagaaagaaagaaagaaagaaagaaagaaagaaagaagagaagagaagagaagagaagagaagagaagagaagagaagagaagagaagagaagagaagagaaagaaaaaatatagcaggtaacacagtttagctgctgacttctgcacatacacatttgtgaaacactgcttagtaatattactttacctgcgcactgctcagtggtctatttctgcctccatcagttttctcccacactcagtcagcttgctttctcgaaaatttttgtgctgagtgggaaccccctaggaaccccttgtatgcaggaaaggagaaatgcagtgaggcctcttttcttttgctagttgggcatcgaagctgcccttttgcagagctaatttacaacttaattatgcttttaacttttcattaacttagggatacttggcattcttaagccgtggcttgattattgttaagtatagatgttccctgtggtctaccatacaatttcccccatgatttccatgttttcccttgccccaggcccccagctttttgccatggtggcttatcatcaatgatggtgtggcaggaatggtaactttcaagctgggctacaaccaagtgtctaattttctaataaatgcctattttcattaaaatattatttctaaacttctgatgccagggtacttacacagcctttaaagtattagcttttaggtaaaacagatcttcaagtttagtaacagaaaaagtatatttggccttgggtaaacctggcattgtgaatcatccctcttgatggcaaagacttggaggaaggagtgaggttcctagagaggaagctcagagtggtgacaaaccagctttcctgacagacaatgtgtttcatcacgaggcataggctgtcttagctttcagagacttggctgtggctacaatgtaggaggacaggaaatagggtcctaggaaaataaataccaaagatgatgccctttcctatacatgtctggtggactaataatatcccccagttgtctgtgtgcctgtctgcctgtctgcctgcctgcctccttccttccttccttccttccttccttccttccttccttccttccttccttcctttcttccttcctcccttcggttgtttttttgagacaggatttctctgtgtagcattaactgtcctggaacttgctctgtagaccaggctgggacagaagattgggacaattcaagtggttgggacaaaaggcatgctccaccaccacctggcttttatttttcctgttactaatatctattgtttcttgggctccaaccatggtagtcattgttatttgttgcaggcaaataactattcttatttattatttgcagacaggcttggagagtttgccctttcagttcaagggccccatgtggtcagtgggaagcagtattcaaacttacagtctgaatgcaatcaacagagttgtcaagatattatgttagtcagttctttgcttccactttatgaatctcaagctttgaactcaggttgacagacttggtggctttttcccactgagctatctcagtggcccctaaaaggacatattgtaaaagatactcaggagtagttgacattctgtttagaaatggtttcatttgttactgctgacaaaacagtttctaatcacaccatcaacccaacactttcaatcaagcaatgatttgatttctacttaaacaggtgtcatttgaagagccaaaaccaatatagtatgttgaaaagtctctgctggttgcttaagggacgttttttaattacatagcagtgaaagccaaagtaagcagaaattagtaattccacgtttaagatctcaagggtactggggactcttaacctcagaatttatcataaaaatatttaaccactgctcttaaaaatagaattgtggtactcaacatggagggaggttttaattaagcacacttattggacttggtattttaaacatggctcctatgtttcctaaatgcatttatatcataactaactcagtgtcttaggaagcaatgttcatcacctcagaggctggtcattcagcatgctgtgtaaaaagtagttagcatttggctctactgcaaatgagcatttctctgaccttcttttcttaaggcggtgctgttaggaaacttgctgggttttgtttttgtttatttattttatgtatattagaatacactgtagctatcttcagacacaccagaagagagattggatcccattacagatggttgtgagccaccataggttgctgggaattgaactcaggacctctggaagagcagtcagtgctcttaactgctgagccatctctccagctcaaaactggctgttgttaataagcgatttattatttgaaggttaagacaactagcttaaaagtagatgatccatgctttaaatgattaccaactcatgaagtataattatgttgagcaagccaaaaaattggacctggcagtttctggatggccacaagagtgtggactaagaaaccagagtgcctggtgaacacaaaaaagtactgaaccatctagggcctcggattttttgtgaaattagagcagtaattgctatctacccaagagagctgttttgagggtgaagcatgtcagtgtaaatcagttattcagaatagtgtctagtgttcaaaactcactattgtagtcactgtaatagaagactgtattattataatcttcagacagtaattcctggttatgaaaactttatattaatttaattgagtgatagagttaggaccttgaaggcaagtcctcaaagtagttttcaaactacagatgtattgatactgccctagggtaggaatgagctgtctatgggaagatgtgttggtactgtgccctcttcagatgctgtagttcttcccactgtcattcttgtgatggtatcagaatcaggcctacccagaaaacagtcacacagggaataatggagtaatggtacaacttccctcttgataaaatagtggttgagtatttaatttacccaagaacaaaaatttcccatgggtctgatgatgatgacagaatatatttttaaaaagttaaaagctctctctctctctctctctctctctctctctctctctctctctctctctcaatctctctccccttagaccatgcatgtgtacatacatgcatataatacacaggccacacatgtcaaaatcagagtgcaatttctaggattcaattctctctttctacataatgggcagagcttagtgaaccaaacggttgaacctgataattttaggactcaggttgtcaggctcagagacaggtgtctccatctacttaggagttccattgacctgatgtcagaatgtttttaatgaaatgtgtctcaaattcagtgtccaagtttttttgcttttgtttttggtttggtttagtttggtttggtttggttttggttttttgagacagagtttctctgtgtagctctggctctcctgaaattagctctgtaaaccaggctatctttgaactcacagagatttgcctgccactgcctcctgaatgcaccactacccggctccagtgtccaatattattccatctgtcttggttacttttctactgctgtaacaaagcatcttgaccaaggcaaatgatgaaagaaagcttttacctgagaggcaaagtcaaatgaatcatctctgggttcaaggccagcctggtctacagaccaagttccaagacagccagggctaaacagagaaaacaccctgactgagagggtatggggtgaaaggagaaaaagcaagcaagcaagcaagcaagcaagcaagcaaacaagtattatattaggtttatattttcacagttcatgaccatcatgaccaagcaaaaatgtggtaaaaaaaatgtggtaaaaaagagctgagaactcacatcttgattcacaagcaggaagtagagagaacaccaggaaatggtactaagcttttgaaacctccccaagaaatacatctccttgaataaagtcaaacttcctaaacctttcaaaacagttctaacaactggagaccaactatttaaatatatgagcctacggggaccattcaaactaccacaccttccccaaattgcttctgtccggtgttttgttacagcaataaagatatgacctccaagaaatcacaatcacaacatgtatcaagacagatataactaataagtttttaaccatatgacatcgtgtctgtttcattagcaatgtcaattatccattaaggtatcttgtattcctatttattatttatattgggctaccacgtcttaactggtttccagtttttgttgtttttactggtggtacttgggatcacactaaggagcctgaacatgctaggcagatgctctaccattgagttacactcctagctccagttgggatttttttgttgtttttgggttgttgttgttgttgttgttgttgtctgaagaaatatttggtatatactttcaatgcaagtcgatgtagaaatatcgtataacatgaatgaagctcatccccaaggaacttacaggctggtgggcaagattaagacagtgcataagcaactgtaattatgggtagcaggtagggcatgccctaggtgggtattaggtagacaggttagggacagagatattttcttttggaggacagatatgaactgattgataaattagtgatagaaaatacatttaatttactcaagaacaaaagtttcccgtagaccagtaatgacaaaatatattttttaaaagttttaagcaagctttctttgttttcattctttccttttttgccatgtgagtgtgcatgcatacatgtgtataatacacagaccatggcacacatgttaaaatcaaatcaaagggcaactctccccatggcaggggggcatggtagaacacttttaatgccaccacttgggaggtagaggcaggtctctgttagttcaaggccatcctggtctactcgtgagttccaggataaccagggtgacttagagagactctgtctcaaaaaacaaaaacaaagaccaaaaaatcagaagaagaagaaggaggaggaggagggggagggggaggaggaggaggaggaggaggaggaagcatactgctaagtgtcagctttcacttcttggtgtcttttggctggtaactgctgagtgaccatgccttcccaccatggtggatggtatcctaaaaccatggctcaaatagacccttacttaaacttttgacaaaaatgtggcaaatacaaagtcgttgaagaaaatgtcttcaaagaaaagcagaggatgaaattgggctactgtgatatcaagtgtgattgatattctaggcataagaagatcaaattcaaagtactcccaggtcctggtagtatgaccatctatcctatctactagactaaaggagaaggatcacaagttcaaggctattctaggcaatttagtcaaagggggtatgccatcccacttgtagagtgtttgccaagaatatatgtgctcataagaggaattacaagcaccaccccccaaaagtttcaccaaccttggtaattgtttagaatattgctttaatataacttaaaataatctaaactttaatttcaaaacagtaataaatacttggggcaagcaatactctttacaaataatttttggaggatttcatacatgagcatttatatcatttccatctgccctctcccccctctaacttttctcacatcctcctactctctctcaaattcataacatcttttaaaattattgttacacacacacacacacacacacacacacacacaccatgcacaataccctatttagtgttgctcatatttccatatgtgtttatggctagccacttggataactcagccctggagaatggatgggtgtctgtaaatacttgtatacatacatatgtacatatatacatatgaccacatacaggtaaatgcatatatggatttctaaacatattcatgtatttctaagcaaaggatatagttcagaggtagaatgcttgtcctaggctgaatcctcagtcctggggaaagacataagagaaatctcctgaaataataatatagctttttggcttgttttgggggctgagaatcaaatccaaggccttatacatgctaagcatatattctatcactgagccacaccctcatcccatatacctttgattattgccaactatctcttttgttgttgggttttttagttgtagatggttggttggtttttggaggaagggtctcctgtcacttcggatggcctcatagttactatgtacccaaggatagccttgaatatctgttcctcttgcctctaccttccaagatccttaactattgccttccctcagagactattgataaaatttcccaaatgctcagcaaatagagtcaagcctatgacttgtttgggcatctaggaatgtcaggaaaaagaaaaattcaaaggctgatgggacttgcaaatattggggcaaaagccataggaaaaaggatgaatagtttatatttttgtatgttctagaggacaaaaggctatggtgtggtcctaaactactaatatttcaattaagataaatagccctacttaacctagtagtgcagacctgtaattccatcttctcaggcaggaggatcacaaactcaaggctacagagtgagtcaaatgaaagtaacttaaaaaaaaaaaagtaaaaatcaggcaggggatatagctcagtgcaagagggcttacttagcacacactgggctttggttggatctccaggaccacaaacagccaataattatgtgcagtattatgttcagttctcaaaagatttttttctcacactttatagagcaagctatttgtcctaggttgtcttcacagtccagtgcccacaaaggagatacaacaaagccagtctttgcagcctaatctctttacagcttgccactctctgaaatgtgtttttgtttttattttctcacttttttgtccctgaaaggagcagtgttgctctcccacagttcataccatataactatgatgcgtgccttgccacccagggccagttgtggacagcctagaacctctgaaaacctgagacctctgcagcttggaactctttacacaaaccaggctggccttgaattcacagtggcttttcctcctttactttctgaatgttgggtatgagtatacattaccatacatggctcaccttctcctctcctcctcctcttcttcctcctccttcctcttcctcctcctactccttttctttatgtgttttaaattatgtgtttgtatgtccatgtgtgggtttgtgctcatgaatgcagttcctagagaggccagaagaaggcataagatctcctgccctggagttacaggcagttgtgactcatccactctgagtgctggaaaacaaattctggtcttctgcaaaagcagatgcttaactgactttgaaaggtagaaaaggaggattctacagtcaactttttaaagcacagagggagacaaaggtaaactgtctcctgtgttccacctctaggccttgggatctaccaggtatcattttccaaacccctttcccctcacaaagaaaacatgaaaaattattgatttaagacatttctgtaccaagacttttcttgataatccccatcagacgttattacagaactttatgggaatctttacatctcatagaattcttttgatgttcagagttggatgcaataaacaaatgttggaagaatggtgaatcttttggtgatgagagttaagatcaaaagtaggatattttctttgatctgaaatgtgggtgggtcttttaccctctagtccctcactgcatccttcagctcctcactgtatcctctagttcctcactgcatccttcaacccctcactgcacatccatcagccccttgctgcatccttcttgtccttaccatatccttcagtccctcactatgtcctttagtcttcaatgattccttcagctcttcactattcccttcacagttctgggtattaaactcagatcttcatgcttgtagggcaagcatatgaccaactgagctatatctttagccttagaaactgtactttaattttaccgttggggtttcccctaagctaataatatgcaatacagtccttttggcaattctgggcagcagcagcagcccaatcatcacaatgaaaacaatcaatatagagtactgagttataggcatttgtaagctacttttaggtgctgggaattaaacttggtcttctgtaagaatactaagtgttcttaactgctgaaccatttttagctgcttactatatttttaagctatgatattgggttgcttccttctgactacatctaaaataggatatattaagcctataatacttttaacacatgataagtttattaggatatagccctatttgttgtaattagaggaatgtgtatttgatcagggcttctggtaatggcatggcctgaccttatctttacagtacctgctctctctagacccttctcttgtagaaatccaatgagcagctcttggtccctgggtgaggaatcttgtcatgtctgagttcagatgacttgatgactcctagtaggaactaatttatcgtgacttataagtctcttgtcactactgtgattctatatctagaaactctacagaagcactgcctgttgtcaggctgggaatcatctgttaacctcacttatcttacagaatggggaagaatctcattgtaatttcaagagcagttttggggttctgagatgctgcagtagttgttgagagtatctaaaggggacagcttgagctgtcccttaacttagcttagacaattggttaattctgccattcattcaacaacattgtattaagcccctgcttttcaacaagcctcattataagcaatgggggtttatttatgtccgtctgtctatataggaagtacaatgatagcagtgaacatatatgaccacatgtgtgtacacatgtaaataagtgaagatggtatcaggaaataataccgaaatgaatggatatgatagaatctgggtagtccagtctagttagctagagtctggattggaagccattattaagacggaaaagcattctagccaatgcagagggccagtgatcctcctcagaaagcccggggaggtccaggagcagaaggaaagccattataataggctttttttaagggaagagaagggtgtgtctggttggggccaggacaattgcatcctgcccccattctgtgctactgtgtccctgccagggctaacactgtatgtttttttttctacagACGACTTTGCAGAGGAAGAGGAGGTGCAGTCCTTCGGTTACAAGAGGTTTGgtgagtcctggcaaagcttggttccttcccctcacttagtctaggatgcagtaacagacttttactgtgctaacgtaatgagactttgacacaagtgaacagttgggactttgaagtccaattgtagttccaaattgagcttcaatgtgacaggtggatgattgtacaactttgagggtttttgtaacaagagctgcatccaagcaaatagaagtgatgtgatgtttatgtgtctgccgaatacagactacagacagctcgactgccaaatactttgagaatgggaaatctgtgaccagaaaggagcagaatactaagaaagtccctctgctggtattcacaaaacagcatttcctgtgtcttgcctaatcctagaccttatactcataaattagtattagatgagtgggagggaaacttcttccaggaacccaactgagtaagaacactgtgggagtgtaggtaatgccccccaaaaggtattagcatctgtatccctggaaactgaggttacatggcaaaaaagacaagccataactaaactgaagagtttaggatgcaaaggttattctgggttacccaccagccccctaattgccacaagaaggagtcacagggaaaccagactggtgtttctgactgactgaagcagaattggaagggtcctgaagtcagggaattctggtagcttctagatgcttatgaaggcaagggagtggattcttcctctagagcttccagagggagggcagtctatattacctctttatttgcgccaactgaagctgacttcagtctgtaagaggagaaaagtgtcatgtttgagcctccctgtttgtaggagcctgatatagcaccacagagaattagcacttaccctctgtctccccagtactgtgcttatgatctctgctcttgtataataaatagaatgcaaggtcagaacacatttagttagtgccagatatccatgcattagaaccaattttcatgcactcttggcttttagttacttttggtggggctaacacaggcaagttcatcttgttggtatgatacatgattttgccatgaaggttaaactgtcctcaaacttagagttctcatgcttctgtatgccaagtgctgagtttttacacaagtgctactatggacagcttgacttcatttagatttgccagaacctcaagggaagaaatctatggtgtgtatggtaacctgttttagcagccacagggaactctcacccctgctgcagaacttgatctctgctctgacccagcttttcaggatctctagtggggctgagaaacatcagtaaagcattgctgctccatccacacagttcaaggggatgaaggaaacagcttgtttttgtgccttggtcataagaaaaagaaagatgagtggggtgggcgtgggggggaatataaagagattctaaatctacttcctattacttgaaacatcctgcctgaactttgattaaagttaacagcccccagctgctctggctccataattgttgtagctttttttttttttcttttcttttcttttttccaatctggagctaacatacttgtgtttctttctgaaaaaaaaaaaaaaaaaaaaaaaagaaatggggctttaatatgagaacatagccacacaagggccataattcccaattcatgcccaagcagagcagcctggaccctgaccctcccacctcctccacacagcagcagacttctcgtccataccatgtgttgttctgatttcctttagggtgagccactgagtagggttatagtagaattgaagaggaaaccaagaattacaaaggaacacaaaacacatggactagaaaatattggaaaataaatattgggattactatatgttttggaatcagtagacatgtgaagaactgaaagaggttttgaggtctcttgtagtccaggctggcctcagaattgctgtatagcagaatgcagacttgatccccaacctcccaagtgctggagttacaggtatgtgccagcctgcctggctgagaaaacatgatgtagtcatgcatgcctgtaattctaacagttcctaaagttgaggcaggaagatcacaagttcaccttagtgagaccttgactctgagtgtaaaatcttaaaaaggtatagactttttaaggtgttagagccctagcagctagcagcatgaagatctgggttcattccctagtactacagaataaaaacattaaacaaacaaaaattaaggttacagaattaaaaaggtgacacagaaaacattccgttaattttatgaccacattactagttaggagggtggggagctggtgcaaaaataaaaattagcacattttgaaaagaattttagtttatggggttaaattacacactgaaattgccaactggtgactcagagtctcctcatgtaatgaactgagaaatgtccaaagagcataaacagaaaggaggaagagagtaagtaaatggtaccagacagaacagacagaaaatttgggcaggccgggcaaatcccagcacttgggaggcagaggcaggcagatttctgagtttgaggccagcctggtctacagagtgagttccaggacagccagggctacacagagaaaccctgtctggctcctgagcctgaaaaggtggcacacaccctttatcctagcccttggaaggtggaggcaggagggtcaagggttcaaggtcatcctcagctacatactgagtttcaggccagctccataagaccctatctcaaaacaaacaagcaaaccaactaacaaaggaaaagaaagatggtcctgctgcggagttttggggttgtgtttctaaaacatagtgaagtcttcttccacaaggctggagtagaaaactgcctttaattccacagatgtagaaggtgagatgtggggacactgagtccttcgtcaagtgaatgagctggatctgagattagaaaagtctgttttctatcaggctcgtgtctgggatgggatcttacattgggttgaggagacacctccgcctctgtgcctgagaagagcatcctgcagcctaggaaccctaacgtgggtctaccgtctctatccaggcctcccactggggaagcctgggcattgttaacaggttctagaactctgaccaagttcttaaaaaggtaaataggttttcagtgtagttcttaagtgcaacagaaccgtagagcttatttccttaggcatttgtagggttgaacatactctttgcagtcagttggtggagcctaaaaggtggaaagtgtttgtctacatgtggggtaacctgatgggcccttcccctggtgacactcgttactggaaaacacttgttgacactcgtgagtcttagcatcctacccttgttccataagctgttgataccatcaaggtagagtaagtctgccatgcagggctttggtgcagaggggtcctggtacacaagttctgggtaggcagtgtgctgtatttcacacttgtgaagtttggggctattagcactcttggcatttttgtacacaacttcagaacatccaagtgtgaaacctcattcctaaggagttgggagtagtatgactttgcctctaaatatggctgttatgttgacctccatttttgcaaaaagaaactggataccatagagagagttgtattattgtcttattttagagatgtcttatttatacaaataaaaacaacttgaatggcatacagatgagctaggggttaattacctcagataattaccaagtaggtattttaaaagctattcatccatagttactcagaaacatttactgtgcaaggtccaggttatttatatcataatattgattattttccagattcagcacagattacagtgagggagaaaatttttgatctttggtgatatagaatatactgtatcaatttttttcttgtacggttatcccttgtttatttagagactcgttattacatttgtctcaactaggtttgttttctttttgtctgtatgtcaaagttgttctgttcggaaagttctgaaacatgtctaaaaacgatgacagaatgaagcctgacagttttgccactgatttgttacgtaacagaagcctcaacaagaggaaactttgaagagataaataagtgagcattctcagagttttttttttaatttaattttatttgtaattcattttttatactccatattccattccccacctcttcctgtccatcctccgactgactgctccacatctcacaccttccccccccccccaccccgtctccttgtggatgcccccactccccacctcgcctgacctctaaactccctggggcttccagtctcttgagggttaggtgcgtcatctccgaatgaacacagacctggaagtcctctactgtatgtgttttggggacctcatatcagctggtgtgtactgtatgtgatctcaggggtccaggttaattaagactgttctcctacagaattgcccttctcctctctccgaatgaacacagacctggaagtcctctactgtatgtgttttggggacctcatatcagctggtgtgtactgtatgtgatctcaggggtccaggttaattaagactgttctcctacagaattgcccttctcctctctccgaatgaacacagacctggaagtcctctactgtatgtgttttggggacctcatatcagctggtgtgtactgtatgtgatctcaggggtccaggttaattaagactgttctcctacagaattgcccttctcctctgcttctttcagccttccctaattcagtgacaggggtcagctgcatctgtccattgtttgggtgcaaatgactgcatctgactctttcagctgcttgttgggtctttccgagggcagtcatgataggtccctttttgtgagcgttccatagcctcagtgtcaggccttgggacctccccttgagctggatcccactttgggcctgtcgctggaccttcatttcctcaggctcctctccatttctatccctgttaattctttcagacagaaactattatgggtcagaagtgtgatggcaaccccctccgtcacttgtattatcaggattttctgttttctgtgatttttggtttttttgtttttgtttttgttttccttaaagatagatctttatttcaaactctaatctaccaaattagcatttcccaccaactctgggggcggagaccttcacaggcttcacaatcttttgtctgggtgctgcctttgtggtggccttggcagcagccattgctgtcttctttgatgcctgcttagccttttttacttccttggcagccccgatagcctgctcccgttgggctttcctaacctctggcttctgattccacttggccattatatcagcaggagacgcaccagtgatggctcgatggactttgactgcacggcgggttcttttcttttgaatttcttccgactgccctttcttgtgttttcttctgtagaggacaatccagtttatctgcagagtattccttttggaaaagaatgcagactcacattttgcatttagaaactggaaaaccttcccgttggtcctggagtagtgccgcccgtgtcccgggtagatcttgtacatgctggaactgcacagctcgaccctggtgcctgcgtacttcatagagatgcattcttaggttttagtcaggcttgggagtcagcatctcttggcctcactctgcagagctaatttgtgtaaatttggttacagcttgacaaaggaccttttctgagccatgagacaggcattcgcgtgtgcctgtgtgtgcagaggttcactgtgtagcccaagctgacctcaagtttatggagctttctgccttagtctcttatttgctgggattactgaaataccttattggagaagtcctcgctattttctgtatttaatctaatgataccttttacttatttaccagtctctactttctttcttttgttttgttttgtttgttttgtttttacagtaagggtattttgtataaccttggctatcctagaactagctctgtagaccagattggccctgaactcacagtgattggtctgcctcagaatcccaagtgccaccacctgactagttcctttaaaaaaaaaaaaaaaaagtcatgctttccctaagaaagagctagagatataactcagtggtagagagcttgcctaatcattgtttgctatgccctagggttcagtttctagcaccaccaaacagtaattacagaaacaaaataaacctctccatggctctggaatccctcattatcccacttagtatcaccctggatatcatagatgctctctgccccccacaacctatttggcacctatctgtgttgggggatctgtagaccagcttggtttcattaatcgcttgcagtgttgtttttggatgatagcttggtttagtatacatgtccacattggaatgatgaagggacaaaagctacatggttcagcttatgaagagcaatgttgcatgcagcttttgctaccttgctaagctctggccccagagaatattagatctgaggatgaaaaacacagacccacacattgcttaaattcaaccttcttggctcagctgctgggcacctccaatctaccccagctagtgcacccttcccagtagtcttagctctcaacctgccctagcttcagttgctcagccaccttcagtcccagctcaacaccccaagatctcacatgactggttggcttttccccctccaaagcatgtctaaaactcctttcctctctctcctgcatctgctagcttgcctatgaggacctggaagtcctacctattccacctatgcctctggcatctttattgatggatcgagaaacaattggggaacaggaccttagcatcagaaccaacccctacagagcaagggcaaatttaaaggttatagtgagtaactgtgggcagctgaaaacatttgctgtttgtgtttaacaaaccaaacttggacaaaattgcttgggacaggggagcagggtttttgggggaatgttgttaataactatgaaaaatatatgaaaaatcacaaactgaagtaatagcaaaatttaaaggaaatgtagcttactttactatgaagaacaagagggctggtaaaaagtgagtgaaaatagtccaaaggaactgatgtgttacagtgccaggtcgagtctcaacagcacactaggctgagacagttcgacgtggaagagggtttattggaagggagagacaaggtggtggaagaaagaagaaggtgagaagagagagaaagagaggagtgttccccttatttatatgaaaaatgacataacacaggtaaaggtgggaggtgagccaagtgtattctgggaacatggtagctgtcatcttgacaacatgtctgtaggtcacactgtcgcctatgtgatatcataggtttgggaggtcctgatgccaacgggaaccactgaaaaatgctcagaagttacagggttatagtctagaagaggggtacaattgaaggcagcatgaagattgtccttgaatcattttgtttatccacaacttcatgggtgtcttacagttatggtttcaaatgggcctggcttttccttccccttgaaaaataattatgagccaggcggtgatggtggaggcacggggaggcgcggggaggggcggagggaggcggagaggcagaggcagagaggcagaggcaagcagatctctgtgagttcaaggccacactggtggtctacagagctagttccaggacagccagggctacatagagaaacccatcctataaaacaaacaaaacaaagttgaaaaaaaagaattatgggttgaactattattattactgttacttgtattttaagagctaaggctttgctatattgcccagactaacttttgaactcctaggttttgaacttccagactcggcctgtaagtgtagctaggactataggtgtgcgtcatccacacctctcagcaagatcctttaacaggctacctcacacagtacacagcagtccaagccgcctgagaagtaggtgctccctcctttgaggccatcctctaaagggataaacttcaacttgaagctgcttttagatgagaggcttacaaaggcttatagaagcaaaatgtctagtttgttccagctctttatttgaggatggagtcttgctatgggtctcaaactcctgtcccaaactccacagtgctggaattagaagtgtgtgtcttctaccacatctggcttcagatactaagaaagcaagggttggaaacatatctcaacagtccctcttgcagcagaccagggtttggatcctaacactcaaatagttgctctcaaccaggggtctaccatcttcttctggcctttctgggcactgcatgcatatggtgcacagacatgcattcaggaaaatcctgttacataaaataaataactctttaaaaataagtaaataaaagcatagaggaccacttagacttctggaagatcaccacaaatatatgctggaaagaaatattagttgtgagccctggtaaatttccactttcactgcaaaaaacaaaaaacaaaaaaaccaaaaaaaaaaaaacaaaacaaaacaaaaaaacatggtctctctcttcctctttgtgtgtatgcatgtgtttgggtgtctttgtgtgtgtcctggtgtgtgtgtgtatgtgcatgttgaggtgtctatgtctatgtgtgtctgggagagatgtatgtgtgtctgggtatctgtgtgtgtgtgtgtgtctgggtatctgtgtgtgtgtgtgtctgggagtttatgtatgtctgtgtgtgtttatgtatgtctgtgcatatgtctgagtatgtgtctggggattgactctaagctctctcctgtacttagccccgtctgccatcagccacactcccaatccaatgcagacagctcttccagattttgccaagaagacactgagctgtctttgtaaagttgctcaaaatgaacacttgggtctctcctctggctgtttgagctgtttttcctcatctgggattcttcctagaagcttggattcagttttgaatttgtaaagagtgttgtgtgtcatgtgccccccttgccctaccccactccttgggaagactgacacctggagtgtttagctggggcagtaatgggaatgtcaggaatccaggaatgtcctcatttcctgtggggagcatctaattgagcccagcatgaggctgtcctttaagctgtacctttctgtacccaaacatctctgagtagagacagcacaagaaaaaaggctaagcccgtgggaggcaagagcaggggaactgggttcagggtttgacttggtgccctttgaagggctgctttgaaatgttcaaagccttttgcaacacttagtgggaggggttattgattcatattcctgatttttataagaatttagtgttagatggcatgtggagagatggacaccaaatggttctcaggcaaaattctcctggaagggggtggctcatctcacccattttgctgccaaggaggcaagtggggttcctaaaactaaagggaagtttcctgactgttccctgttttcaaataatttaggggcgatttcatctgttttgtaccattaatggtattcacagcctcatgtaccaacccccacaccccattcccccacccccttcacccttgcggaggattcagtggtagggttagctccctgcctagccttttcttttacaagtaaatgctagtcaatgcatttccatgtgaaagacatattaggacatagattttctttttcttttctctgtctttcttttttaaccattttcatattaaagaaagggctacatagcttttctagaatatcatttgtgtgctcgccaatttcagctttttcattcatttaattttctccagtattatccaagagagagacccagggatttataaatgaggaactgaagctcatgggttacgtgattccaaggggcccagcttgtagctagcactagagtgtgggaactcagcaccgccccccaggtccaatttctagtacaaagaatcccaggagagggagcatctgacttcaaagacccttgttccttcctggagaccccgagattctggggatgagtaatactgatatgtgcaggtgggctccgccaccctttacacctggctttactgtgggagtctctgacattgtctgtggagtaatgggccctaaaatttccaaccattttcaggcctcacaccccaaccccagtttttgttcactgatgaatcccagggaagagtggaagaaaaggaggaataattgttttttccaacaattaagttgaagtcaaacatagtttgtttttattttgggaagtattacagggaaaacatcttctcagttgtttttctaccaagagagcatgaagatattaggttgtttccagcaattagttgtggagtgtagggtgggaaagagttatttggtaggtagtgactctaagcaaatggaaacacatgagccctgggacttcccttaaaggatttgagctgatcgtcctgaggaaagaactgccttaggctgtaaaccatatagccttcagtgaagttatgaactagagtgactttctctatcactttgcctctggtgtccttggggtcaggaggccaggctttagagcagatcgcccttcttatgccagctttgcctcttacctgcaagtcatcatctgctctcagccttactttgttcatctgtgaaatggaaatgacatgagtaccttatgcggcctgcatgataatgagaaacctacccgcgatacatgtggtagatctgcagtaaactgtggctgtacagaaagctgtcactcttctgaacactcttgcctgctgctttgatccttgcttcacatatattcctgtttcttccttccatcaaagccccactgtcctagcccagcactctctaccctgcattatggcatggtttgttcatagagtattaaagatgtttgcttcacagcggggtttcttttaatttaatttttttttttaatttaaaggcttggtggagacaaaatattgtgaaactgatctctcttcctgagtcattgtgcaatgcttttgaaggaagggagtgtgctaacagatctgagcagcttccgtggagccttggaatagcatcttggctaagagttaacatagaagatgggagccagactgcctgcagtttctagattaccagaaagcagcagactagccttggatgagatagcccctctgctgactgtggcatctgtggtgatgtttagagcagtgttttatgttagaaagagctatgacagtggtcacaaggccactgtagcatttctagtgggcaagaagtcactgtttctgtgccaccttgtggagaacaggagttctcctggaaagggctaaggatgcttagctgtttcactgctctggagagcggtgatctaagtatgagcagtggcttagctgtgcttagcttgactcttagtgactaatctttggtggagggattaaaatcctctggccactattagttataactgtaatacataatatgaccaccgaatttagaacgtaatggcacaccatgcaatgatcattatagaacagtttcattataaacaggtactttataattttttatacttgtaaaattatctttgtttttgagactaggtttcatgtggtataggataacctaggctagcttttagctcaaggtagctgaaaatggcctggaattcttgattctcctgcctctatttccttagtattgaggttacagaggtgtaccatgcccatcaaaagatcgtgttttatataatgcacttaaaaattcactttattcacaaaatcattataaattgtctcagaaattgtaattgttctagaaatggtgctagaaagtgttaaactctcagagcacaagtgttctattagtatgtaaaccctcagagcacaactgttctattagtatgtaaaccctcagagcacacatgttctattagtatgtaaaccctcagagcacacgtgttatattagtatgtaaaccctcagagcacaactgttctattagtatgtaaaccctcagagcacaactgttctattagtatgtaaaccctcagagcacacgtgttctattagtatgtaaaccctcaaagcacaagtgttctattagtatgtaaaccctcaaagcacaagtgttctattagtatgtaaaccctcagagcacacgtgttctattagtatgtaaaccctcagagcacaagtgttctattagtatgtaaaccctcagagcacaagtgttctattagtatgtaaaccctcagagcacacgtgttatattagtatgtaaaccctcagagcacacgtgttctattagtatgtaaaccctcagagcacacgtgttttattagtatgtaaaccctcagagcacacgtgttctattagtatgtaaaccctcagagcacacgtgttctattagtatgtaaaccctcagagcacacgtgttctattagtatgtaaaccctcagagcacaactgttctattagtatgtaaaccctcagagcacacgtgttctattagtatgtaaaccctcagagcacaagtgttctattagtatgtaaaccctcagagcacacgtgttctattagtatgtaaaccctcaaagcacaagtgttctattagtatgtaaaccctcaaagcacaagtgttctattagtatgtaaaccctcagagcacacgtgttctattagtatgtaaaccctcagagcacacgtgttctattagtatgtaaaccctcagagcacaagtgttctattagtatgtaaaccctcagagcacacgtgttatattagtatgtaaaccctcagagcacacgtgttctattagtatgtaaaccctcagagcacacgtgttttattagtatgtaaaccctcagagcacacgtgttctattagtatgtaaaccctcagagcacacgtgttctattagtatgtaaaccctcagagcacacgtgttctattagtatgtaaaccctcagagcacaactgttctattagtatgtaaaccctcagagcacacgtgttctattagtatgtaaaccctcagagcacaagtgttctattagtatgtaaaccctcagagcacaagtgttctattagtatgtaaaccctcagagcacacgtgttctattagtatgtaaaccctcagagcacaagtgttctattagtatgtaaaccctcagagcacacgtgttctattagtatgtaaaccctcagagcacaagtgttctattagtatgtaaaccctcagagcacacgtgttctattagtatgtaaaccctcagagcacacgtgttctattagtatgtaaaccctcagagcacacgtgttttattagtatgtaaaccctcagagcacacgtgttctattagtatgtaaaccctcagagcacacgtgttctattagtatgtaaaccctcagagcacacgtgttctattagtatgtaaaccctcagagcacacgtgttctattagtatgtgaaccctcagagcacacgtgttatattagtatgtaagaagagaaagcttaaaacaaggaccaggtgatggaggagcaaatcattgaatcagcattattttgttttcaggagcttaatattgtctgctcttttaagcagatttttaaaggagtgtgtgtgtgtgtgtgtgtgtgtgtgtgtgtgtgtgagagagagagagacagagagagagagagagagagagagagagagagagagagagagagagagaagaggaactaaaagataaagtcctaagcattagtggctccagttcttgccacatgaactattgtgaaactgttctcttctgagtcattactttctgctcctaccaacgctacatttttatccttttatagttttgcatgttggcatttggccctggttgatacaagcttctcgtttttacttgaatagttatttttcatgagtcacttttggtgggaagatcaagtctttcatgtgttgtatagggtgaaagatggtggacttgtcaggaaagtgagagagatttagaggtctgtaaaagttctaatagaaaccctggctactttggtgcctgcagagactggggttgttttatagtctctaatgtttgacataatcgttctaaggtgtcctcattcttcaaacatgttttatttgtgttgactttatttctggtaaagtggctcagtggttaaaggcacttactcgacagctagcccggtgacctgagtttgatccctaggatctaacatggtggaaatacagagaacccacaaagtctccacatggatgccatatcatgtactccccacaaacacaaagaaaggcttaattttttaaattaaaaattaatgtcttttgagggggactgaagtgagggctttgggcacaccaagcacactctactgctgggctacactggcagcctccatagcagcagggtcaacataactactgtggtttgaagactagtggaaacattattgatgaataagaatctgaaataaagaggtggagagaaagcaagagagagggaggggacattaactctagtaaattcctaaacaggacaaaaggagaaatattgaaactttgggaagagcatcagtaaccagtaagtaccctgagcctcatatgtctcatagctgtgagttctggaccccagttcaaccagaatggatagaaaaatgtggggaaaaaaataacatctgttctgatctcatatagatgggctgttctctaaactgtacgcgcacgtatctcatattaggtatcacaaatgatcacatagtagggatggttcatactgtgaggaagggttgtaattcaaacactttctggttttgtatgagtgacttgagcatctgtagactttgtattgtcagggtaccatggaacctatgcccctctgtgatcatggaggagcaactaacctgtcttcaagggaaaataaatgggggtatgtacatgaaaggcaaacacactcacaccgttctcctggccaacatcatatgataacatggaattctgcactttttagggaccaatcgtgtatgaggtgctgtgtggagttcagaatagtaaatagtaaattctgaaaaatagtccaaacaagttcaaagaacctgggttattcacatgaaacaagttagtttgttagtggagttctggagtgaaaatgaatgcagacaagaggaaataagaaaagggaaaggagaggctacagtagcccagctgttgggctccctgcctgttaacagaggcaggagctagcatgggagacatgcaggggtggagccaaagactccaaatagaggccagtgtgggaacccagaaaatggatgaaaagattttgattccattacatccaataagatgactgatctctgaaagaatttttaggaaatagtctgtggcagcagatgtggggtgactctactatccagaaatgggagtaccaatgggtagaaatgggagctgatgagcagagaacactgtatgaatgagtgaatgagctgatgatggacatgtgaagacaggaaggaaaggagagagatgaaagacgttacttgcagggtctgttactatgtgactgtgatgtccatgtcatcaactccctggtaactgataacatctgtcctctaagaccctaggccagtagtagagcgctcatgaaacagaatgccctgccctgcaaaatgagctatgctcagtccctgttggcagcactcagtggtgtatagcatccacccttccttcgttgaggtggttattctcccacatctagtttatttcttgattttaatgtacatcttttggtctggtcaatcattgctacatatatctttaatgcagtaatttatagccaggtacatgtgagaaatatttttcatttactatttgatgatgctggagaccttacacatactaaaccacgtattgtacctctgagcaacaccccaagcacccacttccaactaagctgctgaaataaattgctctgtggaacagcctaccctgaaggctgctttgaagtgaaggagccttgctggcccattaagatggcaggaacaaaggagtcctttaggtttgagcctggcccttcaggccttggaccttttcctcatttcccccacccaccccttcctcctgaaagacagctaccagaagatttgtctctttgattgttgctcatgaggaggcttcatctgaagaagtcagcataggtagggagaaattaggagggagttgcgtccccttgctttgctttgccttctactatcaatgaagcatgcaggtcacaagatctaaatagtcatctgtcacatggccaacttcatataccataagcctgaacatataaagtatgtaggggctcagatggcactgtaaatctttgtcattttataactttgccattcagttccttccttccagtctattcagatttattcagccactgatataagcaattcagaatacttttatgactctagcaacacccacccccttcccagtttcccttcagttcctttaatcctcactcttcggaaccactgaactgatttctgactaaatttgcctgcctgggcatttttcatagacgtgcaagcatagaatgtgttgtctttgtgtccagttaacctcacctagtttgttatctttaaggtttattcatattgtagtatgtatgacaacttcattcttttttattactaaataatattctactgtgtagttataccatgtttcactaattatcatttgagaaccatgtggattttgttcctcttgactgttactgttatttgcatatatgtttttctgtgaacacgttttcatatctcttgagtaagtaccttagagtggagcttctgtgctgtatttacacttgaggaaattccaaaatatttctgagagggcacaatgctttgtttttaaattgtgtgacccattctctttacaccaaaagggatggggattggtctaacttgttttcttacagtacagaaattatgtaagttaactaaaacagagctacaatggaagcttttatttggtgtgtgtgtgtgtgtgtgtgtgtgtgtgtgtgtgtgtgtgtaaatatccacaaaagtcaaaagagggcattggagcccttggagttaagagttataaacagttgtgagccatccaacatgggaactgaactctggtcctctagacaagcagtaagcatttgtaactacttgagccatgtttctaatcccaacacctctattttgagcttctagaagaggaaaaaaaaagttagttaatgtaattatctttgggcaacctcaagataattgtcagggttttttgttagttttgttttgttggttgtttgctatcgctgaagaaaggccaggaatctttgttccctgagtgagaatcaaagtaatgctagtacttggggcgctagagagatggctgagcagttggttagttaagatcatcggctgttcttctagaggtcatgggttcaactccttgcacctaatatggtggctaaccactgcctattataggatctgttgtcctcttctggtgtgcagatacatatgtagacaaagcaccatgctcataaaaaaataaaaagttatccttggaggggtgaactaaccttaaaggggaaaaaggactgctaattggctgtacagtggtgtcttggtagactccgaaccctttacaacatccactcaccacctgataccctagccagggttttgttcgctgtgaaaaacaccatgactgtaaacaacttagggaggaaaaggtctattctgccataactctctatcacagtcttcataaagggaggctagggcaggaactcaaggcaggaatcaggaggcaggaactgatgctgaggtcatgggaggatgctgcttactaacttagtcctcgcgccttgcacagtatgctttcttatagcaaccagcaccagggtggcactgccacaatgagctgactcttaaccacatcaattaggaaaatgcaccacagcttgcctacaagccagtcttacaatgtcattttttttcaattggggctccctcttccaaaattactctagcttttgtcaagaagacataaaactacccagtagacctgccaaacagtgtaagacgtttcaccaaatagaaatatgcctatcaagatgccaagttaaggtcctgtgctggttgaatacagtgttcatgggttcttttcccctagtatcctatatttctattactgtgaagctgtctgaggtaccatctcttctctgtggcataactcaggaagtgacaatggacccaaaagaaagtgagagggagcatgtatgagcaa	ATGAAAGACGACTTTGCAGAGGAAGAGGAGGTGCAGTCCTTCGGTTACAAGAGGTTTGGTATTCAGGAGGGGACACAGTGTACCAAATGTAAAAATAACTGGGCACTGAAGTTTTCGATTGTATTATTATACATTCTGTGTGCCTTACTGACCATCACAGTAGCCATTTTGGGATATAAAGTTGTAGAGAAAATGGACAATGTCACAGATGGCATGGAGACATCTCACCAGACTTATGACAACAAACTCACTGCTGTGGAAAGTGACCTGAAGAAATTAGGGGATCAAGCTGGGAAGAAAGCTCTAAGTACCAACTCTGAGCTTTCTACCTTCAGATCAGATATTCTGGATCTCCGTCAACAACTTCAGGAGATCACAGAAAAAACCAGCAAGAACAAAGATACGCTGGAGAAGTTGCAAGCAAATGGGGACTCATTGGTTGATAGGCAGAGTCAGCTGAAGGAAACTCTGCAGAATAATTCTTTCCTCATTACCACCGTCAACAAAACACTCCAGGCATATAATGGCTATGTCACAAATCTGCAACAAGATACTAGTGTGCTCCAGGGCAATCTGCAGAGCCAAATGTATTCTCAGAGCGTGGTTATCATGAACCTCAACAACCTGAACCTAACCCAGGTTCAGCAGAGGAACCTTATCTCAAATCTGCAGCAGTCTGTGGATGACACAAGCCTGGCCATCCAGCGAATTAAGAATGATTTCCAAAATCTGCAGCAGGTTTTCCTTCAAGCCAAGAAGGACACCGATTGGCTAAAGGAAAAAGTACAGAGCTTGCAGACATTGGCTGCCAACAACTCTGCCCTGGCCAAAGCCAACAATGACACCCTAGAGGATATGAATAGCCAGCTCAGCTCATTCACAGGTCAGATGGACAACATTACCACTATCTCACAGGCCAACGAGCAGAGCCTGAAAGACCTTCAGGACTTACACAAGGATACAGAAAATAGAACAGCTGTCAAGTTCAGCCAACTTGAGGAACGCTTCCAGGTCTTTGAGACAGATATTGTGAACATCATTAGCAACATCAGCTACACAGCCCATCACCTGAGGACACTGACCAGCAATCTGAATGATGTTAGGACCACATGCACAGACACCTTGACCAGACACACGGATGACCTGACCTCCTTGAATAACACACTAGTCAACATCCGCTTGGATTCTATTTCTCTCAGGATGCAGCAAGACATGATGAGGTCAAAGTTAGACACTGAAGTGGCCAACTTATCAGTGGTTATGGAAGAGATGAAACTGGTTGACTCCAAGCACGGTCAGCTCATCAAGAACTTTACCATTCTACAAGGTCCTCCTGGCCCCAGAGGTCCAAAAGGTGACAGAGGATCTCAGGGACCACCTGGTCCAACTGGCAACAAGGGACAGAAAGGAGAGAAGGGAGAGCCTGGTCCACCTGGCCCTGCGGGTGAGAGGGGCACAATTGGACCAGTCGGCCCTCCTGGAGAGCGTGGCAGCAAAGGATCCAAAGGCTCACAGGGTCCCAAAGGATCTCGTGGGTCCCCAGGGAAGCCTGGCCCTCAAGGACCTAGTGGGGACCCAGGACCACCAGGTCCACCAGGCAAGGATGGACTCCCTGGCCCTCAGGGCCCTCCTGGCTTCCAGGGACTACAGGGCACTGTGGGTGAGCCTGGAGTACCTGGACCTCGGGGGTTGCCAGGCTTGCCAGGGGTGCCAGGCATGCCTGGGCCTAAGGGACCACCTGGCCCTCCAGGCCCCTCAGGAGCAATGGAGCCATTGGCTCTGCAGAATGAACCAACCCCAGCATCAGAGGTCAACGGATGTCCGCCTCACTGGAAGAACTTCACAGATAAATGCTACTATTTTTCATTGGAAAAAGAAATTTTTGAAGATGCTAAGCTTTTCTGTGAAGACAAATCTTCCCATCTCGTTTTCATAAACTCAAGAGAAGAACAGCAATGGATAAAAAAGCATACCGTGGGGAGAGAAAGCCATTGGATCGGCCTCACAGACTCAGAACAGGAAAGCGAATGGAAGTGGCTAGACGGGTCACCTGTTGATTACAAAAACTGGAAAGCTGGACAACCAGATAACTGGGGCAGTGGCCATGGGCCAGGAGAAGACTGTGCTGGCTTGATTTACGCAGGACAGTGGAATGACTTCCAGTGTGATGAAATCAATAACTTCATTTGTGAGAAGGAAAGGGAGGCAGTACCATCATCCATATTA	Pass
5882	Q8K4S1	PLCE1_MOUSE	10090	MTSEEMAASVLIPVTQRKVASAQSVAEERSVKVSDAGIPRARAGRQGALIPPTISQWNKHKEESSRSDLSKVFSIARGELVCDENSNEEGWEENAPDSPENHAMNGNSLVQSHQHQFPRSQLCEARDSVTEDPCLQPGIPSPLERKVLPGIQLEMEDSPMDVSPAGSQPRIMESSGPHSDRNTAVFHFHYEADRTMSDAFHTLSENLILDDCANCVTLPGGQQNKNCMAYACKLVELTRTCGSKNGQVQCEHCTSLRDEYLCFESSCSKADEVCSGGGFCEDGFAHGPAAKTFLNPLEDFSDNCEDVDDFFKSKKERSTLLVRRFCKNDREVKKSVYTGTRAIMRTLPSGCIGPAAWNYVDQKKAGLLWPCGNVMGTLSAMDIRQSGSQRLSEAQWCLIYSAVRRGEEIEDTVGSLLHCSTQLPNSETAHGRIEDGPCLKQCVRDTECEFRATLQRTSIAQYITGSLLEATTSLGARSGLLSSFGGSTGRIMLKERQLGTSMANSNPVPSSSAGISKELIDLQPLIQFPEEVASILTEQEQNIYRRVLPMDYLCFLTRDLSSPECQRSLPRLKASISESILTSQSGEHNALEDLVMRFNEVSSWVTWLILTAGSMEEKREVFSYLVHVAKCCWNMGNYNAVMEFLAGLRSRKVLKMWQFMDQSDIETMRSLKDAMAQHESSVEYKKVVTRALHIPGCKVVPFCGVFLKELCEVLDGASGLLKLCPRYSSQEEALEFVADYSGQDNFLQRVGQNGLKNSEKELTVNSIFQVIRSCSRSLEMEEEDSASEGSGSRKNSLKDKARWQFIIGDLLDSENDIFEKSKECDPHGSEESQKAFDHGTELIPWYVLSIQADVHQFLLQGATVIHYDQDTHLSARCFLQLQPDNSTLTWMKPPTASPAGARPKLGVLSNMAEPGKFPSPGNAGVSGLAEGILDLFSVKAVYMGHPGIDIHTVCVQNKLSSMLLSETGVTLLYGLQTTDNRLLHFVAPKHTAEMLFSGLLELTTAVRKIRRFPDQRQQWLRKQYVSLYQEDGRYEGPTLAHAVELFGGRRWSTRNPSPGMSAKNAEKPNMQRNNTLGISTTKKKKKMLMRGESGEVTDDEMATRKAKMYRECRSRSGSDPQDVNEQEESEANVITNPPNPLHSRRAYSLTTAGSPNLATGMSSPISAWSSSSWHGRIRGGMQGFQSFMVSDSNMSFVEFVELFKSFSIRSRKDLKDIFDIYSVPCNRSASESAPLYTNLTIEENTSDLQPDLDLLTRNVSDLGLFIKSKQQLSDNQRQISDAIAAASIVTNGTGIESTSLGIFGVGILQLNDFLVNCQGEHCTYDEILSIIQKFEPSVSMCHQGLLSFEGFARFLMDKDNFASKNDESRENKKELQLPLSYYYIESSHNTYLTGHQLKGESSVELYSQVLLQGCRSIELDCWDGDDGMPIIYHGHTLTTKIPFKEVVEAIDRSAFITSDLPIIISIENHCSLPQQRKMAEIFKSVFGEKLVAKFLFETDFSDDPMLPSPDQLRRKVLLKNKKLKAHQTPVDILKQKAHQLASMQAQAFTGGNANPPPASNEEEEDEEDEYDYDYESLSDDNILEDRPENKSCADKLQFEYNEEVPKRIKKADNSSGNKGKVYDMELGEEFYLPQNKKESRQIAPELSDLVIYCQAVKFPGLSTLNSSGSSRGKERKSRKSIFGNNPGRMSPGETAPFNRTSGKGSCEGMRHTWEESSPLSPSTSLSAIIRTPKCYHISSLNENAAKRLCRRGSQKLIQHTAYQLLRTYPAATRIDSSNPNPIMFWLHGIQLVALNYQTDDLPLHLNAAMFEANGGCGYVLKPPVLWDKSCPMYQKFSPLERDLDNLDPAIYSLTIISGQNVCPSNSTGSPCIEVDVLGMPLDSCHFRTKPIHRNTLNPMWNEQFLFRVHFEDLVFLRFAVVENNSSAITAQRIIPLRALKRGYRHLQLRNLHNEILEISSLFINSRRMEENPSGSSMPASLMFNTEERKCSQTHKVTVHGVPGPEPFAVFTINEGTKAKQLLQQVLAVDQDTKCTATDYFLMEEKHFISKEKNECRKQPFQRAVGPEEDIVQILNSWFPEEGYVGRIVLKPQQETLEEKSIVFDDKEVILSSEEESFFVQVHDVSPEQPRTVIKAPRVSTAQDVIQQTLCKAKYSYSILNNPNPCDYVLLEEVLKDAANKKSSTPKSSQRILLDQECVFQAQSKWKGAGKFILKLKEQVQASREDKRRGISFASELKKLTKSTKQSRGLPSPPQLVASESVQSKEEKPVGALSSSDTVGYQQ	19	38512703	38769189	FALSE	CM001012.3	GRCm39	ENSMUSG00000024998	ENSMUST00000169713	ENSMUSP00000130604	ENSMUSE00000516220,ENSMUSE00001284435,ENSMUSE00000464124,ENSMUSE00000467037,ENSMUSE00000520229,ENSMUSE00000515658,ENSMUSE00000362998,ENSMUSE00000408191,ENSMUSE00000321403,ENSMUSE00000401116,ENSMUSE00000321381,ENSMUSE00001256557,ENSMUSE00001259073,ENSMUSE00001309322,ENSMUSE00001311010,ENSMUSE00001266882,ENSMUSE00001285473,ENSMUSE00001263277,ENSMUSE00001257626,ENSMUSE00001249970,ENSMUSE00001216585,ENSMUSE00001284485,ENSMUSE00001232687,ENSMUSE00001282629,ENSMUSE00001223608,ENSMUSE00001247195,ENSMUSE00001228259,ENSMUSE00001269701,ENSMUSE00001217122,ENSMUSE00001232162,ENSMUSE00001220274	1,399,495,601,649,736,804,1030,1091,1130,1166,1207,1253,1333,1353,1409,1445,1484,1537,1580,1621,1660,1704,1800,1855,1942,1982,2025,2095,2148,2221	398,495,600,649,735,804,1029,1090,1130,1166,1207,1253,1332,1353,1408,1444,1483,1536,1580,1620,1660,1704,1800,1854,1942,1981,2024,2094,2147,2220,2282	38512703,38608887,38640239,38686894,38690264,38693684,38705008,38708000,38709418,38710256,38713145,38713354,38715212,38717127,38717271,38724875,38726367,38727692,38734210,38737736,38738885,38747259,38748423,38753744,38755576,38757895,38758791,38761264,38766301,38768210,38769004	38513896,38609175,38640555,38687039,38690522,38693889,38705683,38708182,38709535,38710364,38713267,38713490,38715450,38717188,38717436,38724982,38726483,38727850,38734339,38737857,38739002,38747390,38748710,38753907,38755837,38758013,38758919,38761473,38766459,38768428,38769189	ctgcttaatagttttttttcttactctattctttccttgcttgaattgtttcagatgagaatatattgtcttacctttgcaactcctgtcttatgtccctagtgcctttggccattctgaagttctagctttttcccttttacatacacacacacacacacacacacacacacacacacacacacatacatacacacacatacatacatacatacatacatacatacatacatacacacacacacacacagacacatgcacacactattgggttctatttgggcctgaaaactctctaagcagtgagctcaggtatttatttacactgttctcactttatttttattttgcttcagatatcaacattttgtttttactctttatcgtgtaaaaactagtattttttctttttttcttgcttgggttttatttaatccactaggataaatctgatttttgtactccgtttttgctggaagcagaagttctgtattgtcaagccaaaatgatacatgcttaaaatattcagactaacttttgattgcaaaactctctcctcagaattgacctatagttttcattaacttaaaattatcaactcgattttgaaaaccgatttaatgccataatgtttgacattacctcttttcttacagggcacagaaaacactcaaactggatttttaaatccctgcacattaacaataagccacaagtcgcagaatgtgatcccgaaccaaatccttctaaaaattagcttcgggcaacagagaaaagaagaaaacggacctgctgttttgaaatactggtgtaaaacaaactgttcttgtaggaaattacaactggaaagttttctttggcgcttaatatacctgaatgaaaggaactgtcaagcttgcttcgcacaaagactggaattatctgagattatctgttgtctggacatgatcgccagggaagggaacacagaagagtagctgaatgaacgacagtggtcaagATGACGTCGGAAGAAATGGCCGCTTCTGTCCTCATCCCTGTGACTCAAAGGAAAGTGGCTTCTGCCCAGTCGGTGGCAGAAGAGAGGAGTGTAAAGGTCTCAGATGCGGGGATTCCTCGGGCACGTGCTGGCAGGCAGGGTGCGCTCATCCCTCCTACCATCTCACAGTGGAACAAACATAAGGAAGAGTCGTCTAGAAGTGATTTGTCCAAGGTCTTCTCAATAGCGAGGGGGGAACTAGTCTGCGATGAGAATTCCAACGAAGAGGGCTGGGAGGAAAACGCACCGGACTCCCCGGAAAACCACGCGATGAACGGCAACAGTTTAGTGCAAAGCCACCAGCACCAGTTTCCCCGGAGCCAGCTTTGTGAAGCCCGTGACTCTGTCACAGAAGACCCGTGTTTGCAGCCTGGAATTCCTTCTCCCCTGGAAAGGAAGGTGCTCCCTGGAATTCAACTGGAGATGGAGGACTCTCCCATGGACGTGAGCCCTGCGGGAAGTCAGCCTAGGATCATGGAGTCCAGCGGACCTCACTCTGACCGCAACACGGCGGTATTTCACTTCCATTATGAAGCTGACAGGACAATGTCGGATGCTTTTCATACCCTGTCAGAAAACCTGATTTTGGATGACTGTGCAAATTGTGTTACTCTTCCTGGGGGGCAGCAAAATAAAAATTGCATGGCGTATGCTTGCAAACTGGTGGAGTTGACAAGAACCTGTGGAAGTAAGAATGGGCAAGTCCAGTGTGAGCACTGTACCTCGCTGCGCGATGAATACCTGTGCTTCGAAAGCTCCTGCTCAAAGGCCGATGAGGTCTGCTCAGGTGGTGGCTTTTGCGAGGACGGCTTTGCTCACGGTCCTGCTGCCAAGACTTTTCTGAACCCTCTGGAGGATTTCTCTGACAATTGTGAAGACGTAGACGATTTTTTTAAAAGCAAAAAGGAGCGGTCCACGTTGTTAGTCCGAAGGTTTTGTAAAAATGACAGGGAAGTTAAGAAGTCTGTGTATACTGGGACCAGAGCCATCATGAGAACTCTGCCTTCTGGCTGTATTGGGCCAGCTGCTTGGAATTACGTTGATCAGAAGAAAGCTGGTCTCCTATGGCCTTGTGGGAATGTAATGGGAACTCTGTCAGCAATGGACATAAGGCAAAGTGGGAGCCAACGTCTGTCTGAAGCCCAGTGGTGCCTGgtaagagtttgggtttcttcccatcaccttttttggtcttatttttcttcctttccttcaccctcctttaggagttttggatagagggtcatacggatataggcctggaacttgctatgtgcatggcctagcttgtccttgaacttgcgatcctcctgaattttgagattacagatggacctgtttccattagttcagtaaacatgatttttcattacttatattgctgtaactaatggacaagataaagcaagatctgtcaaaatatgattcttacaggagtcatttgtaattattgggatttagatattacaattcataggtctcaagtctgagttgactctgcagcaatataggccatgcaatacacagaggcctatgtagggagtggagaaattagagattttctgatgacagaaaaatggctttgtctattagctttggcgaggcattcccaagtcttttttgtgttttgtggtccactgtggcctttagttttactgtcctgaaggagcttaagtccgtctttcctctcttctcccttagacttatttatttatttttgggggtgagtgtgctgtgtacgtacctcttcaatgaagtctacggatgtaaaataacactttaaatgcaccaaatgcaatggcaaacatcagtaaaggagaaaattatgttgatttgcattcatgagacacaagatgattttgaagctgtgagatggtaatttaagtgcatctttcttaccatactgctcattgctacctaggaatgtgatagcctcttgatttaggaaattcctctaatctagtcaaatagaggcaaccattcgccctaaataggcataatattgtaagatatccaccatgaatgaccatgacatgatgtgaaaaatctgtgttatttttattggtgacacaatcagttacttctgcttctatctaactttgttgtaaaagttcacaattaaagaaatgctaaatttctacctaagatgaatgagaatagtcttttttttttaattcccatccaagtttccgggtcctctgaatgttttacatggttggttttctctctttaaccgttacacacccaggtgaccttctctggactgatctgcactgctgaagacatcactatatacttcgccttttcgttgtttctttttcttcttttctttcttgtgaagagtctcatgtagtccaggctggtccttaatttactacatagccaatgatggctttgaactccggattttctgtttctaacaagtgctgggattaccggattgcaccaccagccctatcacctatcacctatcttctatccttgctaaacattcctgcttccttcagcgattctctctgggaagttgtttctagaacgctcacatttcagtttttcacacttctttattaacctaaaggaagcttccgaggaagttagtgttggctgagagttttagattgattatcagattgactatgcttccttctggctcccccaaccctgaggctgtggggcagcaccttctaaagccttcactggtcaggccctggactggttaatttacagttgaaagaaaccaaactgtctcctccctgctttgtcccttgaggctaggggcggtcaccacagctcagctagagtggggctcaggaatgtctcttccctttgtgtcagctgccctcctggacgctgtgagcatttttattggcacttatggtataggtgggcatgggctggctctttttctttctttctttttttttcttttttctttttttcttttttgccacactgtctgaaagtcatgggtgttccctaaagtatagcctcctcttcacatttgtcctttagagtctggtgaaatgcttagcaaaattagcacagctgaaatatattcacttgccttgggtcttgtgaattatgcctttcatctgaggatgtggtaccccagcggtatcccagtcatacactcccattctgtttttcaatttcttcatgtgtattctgcctggctgctcagccaggctgtaagaaccctgtgctcttttgtctatataatgcaaacatagttccaaatgcatagaaaacaaggactatgacatggttggaaacagaccctagagatgatccacatttaaatcatggcttggaatccataagtgattgacaggtcctaattacctttcaagggaaccaggcataaaggtgccattgtaggccactctgctgtgagatgctatcctcggcacagtgctgaaagcagagagtgcttctgtcctcccgaccttgagcttcttacttggttgtggactcattctcacctggtccttctctttggtggcctctcagggaaatttatagcagtataaattctaatgttcagatgactccatatctgcagtctttgcgttcattgacgtctatgtgatacaaattgaaagtatttggaaaacaaaatttctagtactgtagtgtggtgatagagagcttgcctattacacatacagcccggagtttaaattccagtaactactgcctccctcctacccacaaatatttaaacaggcctgacgccatagatctataatctcaattacttaggagcctgaggcagaactattacttggtcagggccacattgtgagaccccatgtcaaaataaatacaagaaaagcctgaggatatagcttagtggtgtggagtttgcctagaatgttagaggccttaggtttagttccaagtaacacacacaagcacacacacctcttattagcatatacagctgtgttttctggtcattattccccacgcaacatagcacagcacagtaactatttacaaagcatttacatcatgttagttgcatttacattatgttagtaacctagcggtggttaaaagtgtatgcaggggtgtagcatgcacatattaaccaattttatataaacgacttgaatacctgaagttttgagtttccgtggctgtccaaagaacaactgtattacctcggccatgttgctcaaacagttcttccgctgcattgctggcatgtgttattcatttaattagttctttggcatcatatttttttgtttctgggtgtgttggtcagaacagcccagtgaatttatattttcacagctgtgtggagagaatgggtttggatgaagacattaacgaggattcatgcttgctgactaaccagattgttagcctactcctgcttgtaaaacattaaagccccccctcccacgtacatactccctctcgctctaaatctattggctcgacaaaggagagttaggcaagtggataaagtctgcaggttaaacatttgactaagggtgtttttcctttttgttgttgttgttgtttttaaatagtattttaagatttatttattttatgtctgtatcatctatctgcatgtacacctgcaggccagaagagagcatctgaccccactgtagatggttgtgagtcgccacattgggaattgaactcaagacctttgctgagccatctcttcagcctctttgttttggttttagaattctctccctggctaaatcttgtgttcaaaagccttgttatctttcaggtggattcaagcacagaaagcgctagtttttgttttgacaaagttgcctatgttagcctagctctactcagtagtggtggaaagagatctgggcagccaagacagaaacatcaccagctctcatgctagaacctccaggatttcccttctttgatccatagaggggtcactctacatgaatacatacggcaaaccagagaagattcatactgaattgaataggggataatttaagaagattttataaaggaaaaccacccaagttttaaaatctgattagaaaaactgtaagtaaaaagggtagtcacaaccagttgccccatctcttcctaaaatgttggttctttattgccaagcacagaatgctaaacttaagaggcaatgagcaattgagcagtaatacatttgttgagataatagtgttggaggaagagagggagggaagaagagagggagagagggagggaaggagagagggaggaagtgaaggaggaagggaaaaagggtgtgtatgtatactgggaattgaacttatggcccctgcttgctaggcaagcagtccaccactgaggtattttcaaatggagctaaaccaaaccttaggaaaaagctaactcctctgatgtgtgactcactgctggtaaactcatgttctaagctaaagatgtaactcttataaaggacccgatcatttgaacctcactgtccagcctttgaagtagcaaaaaggccttattttctgctttgagcatttggttaccccggagatcagtgacaatttttttttttttaaagatttatttattatatgtaagtacactgtagctgtcttcagacactccagaagagggagtcagatctcattacggatggttgtgagccaccatgtggttgctgggatttgaactccggaccttcggaagagcagtcgggtgctcttacccactcagccgtctcaccagccccgatcagtgacaatttgatcaatgaaatgattacaatttcttcgggtgcttagaccaagctggaagctccctggtggcttcttcctctactgaagcttcaacagcatttatgacatggggttaggaggaagttatcctttcctgctgattgttgtatgtgtgagaaagagccggttccactagccccatacatgcagttatagttagtacaccagtgctgagttgtctgaggccagcctggggaggatggaactactcaccttgcatctatttccttatctctgtagttactctctttggctaggttctgataaaaggtggagtaaaaaccttccacatggactctgctttgagagtctggtatgtatttctgctactcttatgatgctggggcaggatcagccttaggactttcccttctttgctacagttgtcctacataaatggagatctcagcttcatagagccatctcttggaatggccatttgtatgtagcctggaaatgatctgagccagtgggcaaggaaggacatgccatcaggtgatggcctggtctcatccttgccctgcactttgttggctgggaccttgggataccatggattgattgccatagtcatgagcagaaggagtttccctcttggggaacatacagacagcagacagtgaggttcagagacatcttagggtggtggggaggcttccgtcctggtgaccaaatgattcagcattcagggacttgaagcatcattgcagggctgggtgtgactatcttctgccctccatgacacactggtggctcgttcttccctgaaaaactgttctcagagtcagagagctgactcatgctccagctcttcaaggcttcaagaaacccacatgatgctctctttggtggtctggatacatgaagacctcaagaaggcaaagtcctgacccttatcctaggtccctgcctaaactctaaccccttcccttgtgtaaactctagccactcaaaccctcagaaagctcagcaaaaacccttctcagccttcagcaacaccaagagctgcaggtctctcaggaataggaagtgccccttctcttctgaagcacaaaaccttatctccttggttggcgcaagggtgctcgatgtcttctctttttatacagctttgttgagatacagtttacccacttatattcaaagatgattgcaccttcaccagtcagtctggaacactctcatgccctaagagaaaccctaagccctttagcatcaccaccacctgccttagcctcttccttaatcctatacatccaccattcttcctgtctctatagaatacgctattgtagatttttatacacctggacttgcagagtatatgatatttttggggtggcttaattcacttgcctcagtattttttgatcaatcaacactctagcacatattaatgcttcatgatttttttttgttactgtgccattgtattgtattgtattgtatttatctatttatccactcattagttgctgaacatcgagccttttctgctctgaggctatgactctgagtaatgcttttgtgtacttgttttttctctgaagggtaaaggattgaactcatggctttttccatgccagaaaggtgctctagcactgagctgtaatctcagccctgtgagcattcaaacacaggcttttgtgaaaacgaacattcccggttcttgtcagtgtatacctaggagtggtggcacgtgcgtatacctatacgtttgaccttttcaggggtcagcagacagttcctccaagtatctgcctcatgcccacagtgaggcatgatgcaccgatgtctctatgaccccagcaggccttgagattgtctctgtctttgtttgtagccatcctacttggatatgaagtgatagtctccttatagtttttatttgtgtttttgtgatagttattccttcccagcatttcctcatgtgcttgttagccttttgcatttttatggagaaatttctagtcaaatcctggaactgaacccaggatcccacacatatcagacaagtactcaactactaaacaaccctggtctcttttgtccattttaaaattgagttgtctttcattttgagttcttttatatattctagacataagtccatgatcagtgtcttagtcagggtttgtattcctgcacaaacatcatgaccaagaagcaagttggggaggaaagggtttattcagcttacacattcacattgctgttcatcaccaaaggaagtcaggactggaactcaagcagtcaggaagcaggagctgatgcagaggccatggaaagatgttacttactggtttgctttccctggcttgctcagctgtctttcttatagaacccaagatcactagcccagagatggcaccacccacaaggaacctcccctccatcactaattgagaaaatatcttacagctggatctcatggaggcatttcctcaagggaggctcctttctctgtgataactccagcttgtgtcaagttgacatataaaaccagctatatgataatatatatgggtatatatatttatatatatatgttcatatatatattcatatatatatatatagaacatggcaaagatggctcataacgttaatacccgtggaacttgataaatatttcctttagacaccagtttatttctcctccttcttaatcttcctcatgtcgctccacaagcagcagtttttattgtgagtcgttctccagaatcttacttgcaccctagatgaccctcaagggcagtttgcaccgctttgcagtctcctctccccattcaccctcacgaatttttattacacagattacttttctcgttaaacaagttgtgtttcccagaaggatgtttgggaagtcatagtttgaatgtgcccttctggcacgccaccagaagggcatcataacagcttgggtggaggtcattgcttcatgataaaaatactctgtcatgcacaggtgccacataacctagaactgtggtgaatcatgtaaggtgtccagggtgcaaaacttaaggaggcctcacatgtggcaaccttatactctccagtgactgcctccttaaattttgaatgctgggcttctcaagtgtcttgtttgtttgtttgtttgtttgtttgtttttttggtcccagccctggcaacaagggtttaagacagcctgtgtttatcatcattgtttgagaatggtctccacagggtcccataaaccttggcaaggatagtcttaaaacacaagcaagagtggctcttacagtttttaaaggttgaaaaaaaaactaaagaagactattttacagcatgtgaaaattatataaaactcaagtgtccctgctggcaaagattttaataaaggtttttggagtgcagccaccctcgttcctttccacactgtctacagctgcttccacgccggaacaggggagcctgcgtgctgtaaaggcaaaaccagcctttgttcttcggccttacagtagaatttttacttttcaggtgaagagactggtctacacctggccactccctatctaccttttctttggctttctgtcccaccctctcagaggtcttctgtgctagcctgactcccaccctgcaccctggtctagaattcctctgacagtcagaattcctctgacagtcaattcctctacataattcttgagtgtctccctggattacaaatagaggaatacaacttatacctgcttccattctctcactctgcttcatttctctgtctctctgtctttctatctccctggctcagtttctctctctcctcttctctctctctgtttctctctgtctccctgtctctctgtctctgtctctgtctctgtctctgtctctctctctttctgtctcactctctctcctttacaggcccactgcatgcaggcttgttagccagccttttcttgacaaagctacaaaaggagcttattttgtgctctgcctataacagaattgggatttttccactgaaattcaaaagggatctttttcaggcctgtgaacccagacagcatgctctcacctcttcagacttggccagagagacaaagaagggtcagatatgagtctctttgtctctggcaccttttctcaattggctgtaaaaactctgggaggctttccagaaggggagacagggaaaagaattctccttctagagttttgttctgctcttcagacaaacagacagacatacaggacctccccgccaacacaaacgcttttaaccaggcagtctatgtatggaccaggaggaatcctgtttctgatttcagggcaaaggacattgctttacgttggaaagatcattcttggggtttggaaggtgtttggccgatttcctcagtttgtcgggtactcttgacaatagtcctgagactggactcttctgaagaggccaaaaggccagttccatttctgccattatcttgcgcgcgctcgaccagcaagaacaacgctgcaacaggatccttctgcacacgtttattgggagagcttgattgcagaggcgaaaagacttcgagcccagaactggtgctgcttttataggcctaggagaggcgtgtctcatacccggattggttatgcactaagcctcatttgcatgttcctcatctgattggctactctctctcagtacctcacagagcctcattatcatatctcatttgcatgtctcatatccgattggctactctcttagtaccttacagaacctcattatcatatctcatttgcacgtctcacatcccattggttactctcttagtgccttacagaacctcattatcatgcctgggccaggcagtgtttttgcaaaaaactttcctgcatatgtacacattggttgtttgtccaatcttatgtgtggtggccagcagtagtcagtgccactcagcaacggcacatgtggcttcccacaccattaactgatgagtgcccctaaagaaatcactttagcccaggactttgttcacattgagtataacacacaaaggcagctgtggcttctttgtcagaaactctgaatacaatttgcatgtgtagtttaacctattataaattacacatgccctcctgattcttgaagctcaccagcctatgacatctgatttaagttcctaccctcaatttggggctgagagataactattctacttctccctgaagcagcatctcgagggttgactggagttgaaccttatctctccctgagagctagtgaagttcccctgttcatcatgggctaagtctccaagggcacatatgcagtgagaagcacacactcattccagatgtggtggaacaagcctgtaatctcataatttttaggagaattgagagtctgaagccagtccaggctacatagtgagaccccctgtctcaaacacaaagacaagcatttgctggataatggtgcttgctctgtgctaggggtggagtgggctgggggagactttttcatttgtaataatggctgtctataaggcagacataatcaccattcatactaaatacttagtatttaagaagtgactctatcctggtctggctgcctctgaagtttacgtcctaagccttttctcacaagttctagaaagttctgacacaactcacctctctaacctggcaggggttctgttctcctgttaaaagtgcaaatgctgagctattcaagaaccgggacctttctttaaatgtgagctgggtgtgacctttggacgaaatgggagaatggggaacaataccagttcttactgtgttggttattgaaatggctgggatttcttttatgattcagccagcgaggggggaaaaaaaaaaccaagcccacagtctggttttttttctgaattgctgtcatttagaagaacatttaccacagtttataagtaagtaagtaagcaggaacaatgtccaaagcaaactctacacacatctgagtcacattctatagcttcttcatggtcttgctggaatatccacgagcgctggcaacgcaatttagaactttgccatttgaaagttttccagggtctcctagagttctgaccaactggcctgggcacaggagcatgacttggtcgcctctctttgcaaagtcatgcctttacgacgagcttgttactgctttcatttacaaggtcctgaggcaggaaaagggttggtcctgcatgtgttctcccgcatctggcaagcactagcaaagtctctctgcaaggataactttgttcctttcgcttcatgcagagtgtggcacaatggaagacaggaacacagaactaccccagaggcatggaatcgaagcagctacaggatgtttgtctttcataatgccgtaagcccagagtcaaccctgcctcccaagcccgattctggggttctcttttcatgacactggcatgaatgaatagcttcaatttccgtttgagattagagaacctttatcatctatgcttatttgggtctcgaccctatacttcaataaggaatcactttgcaagcaggccatgctgagtagcttaagcttcagagagatttagcatcaaattataaatggtgacactttaatagtgagctcaatgtgcctcgagagccagcatgtaggagtctggcagctggaaagccccgtggcttcagattttccagattgtgaacccttccatcaagtaggaactccttcgctttgaaaatttctcctctagagcaagggaaaagttcatctgagtcctaaagtgtttcatagaaaatgcattattcttctctttagtgagacttaggtttttggctcagggtggaccctttagttctttttttaatggccacaaacccaacgagggcgccataatgggattgtagctgttttgtgtggtgtgtgtgtgtgtatgtgtgtgtgtgtgtggtgtgtgtgtgtatgtgtgtgtgtgtgtgtgtgtggtgtgtgtgtgtgtgtgtgtgtgtgtgtgtatgtgtgtgtgtgtgtgtggtgtgtgtgtgtgtgtatgtgtgtgtgtgtgtgtgtgtgtgtgtggtgtgtgtgtgtatgtgtgtgtgtgtgtgtgtgtgtgtgtgtgtatgtgtgtgaagcaaatgtcattaaggagactatattttccattttttttaaaggggatggggaacttcttatttcggaggaaaggaaaaagaatatttgaaattaagaatgacctaggaaatccagaataagtagtttcagaagcttctaatcatgacacaatgggtaaaactatttaagtaaaacccagttggtttaatgcactagacacatcagtaggtgtagcctggcctgatggatcatccctgtatttccagttcttggaaggctgaggcaagaagatttctaattctgagctaaacctgcattacagagtgagatactgttttaaacaagaagttagataccttaggctgaaaagaggcgttatcacataactgtcctatgtgaagacgtgtctgcaagagtcttcgtgaactggttgcttgcttgtttgtttttaatcagttttgtgtccttgtggcatttccaaccccatttggcagctacagtatttaagaaatgtgaaaataatgaaatgggttggctgtgttggggtgtcttaccaactgactggaggtacaagggggaactttggaagtgttctcagcaaaggtcaagtgggaagctctaaacacagcttgaacttcaatacaagcttgaccatggcttcccagtcttgcctgttaattttctttgatggacagtccaaaggcagctccaatccaataatacacctttgacttggactgggaacaccttggaatttagtcccatttccctgacctcctttggctttgtacttctgcacagggcacaacacacctgaccatacatggtcattctgggtagcaccgcgtggatcagaggtagaaaagccaccaaagccaaaggctacagctgcatttcttctggtttcaacttttaggtgctcagcacagaggattccattgagagttaagagccccaaatagaaagatattcaattggccttagcacctgctttcctaggtgactatgaacatgtgtttaataacaatgatctgtggattctgttttagctgaaggctatcttccataaacttaatcagcccctcatttattttcactttttattagcatatatttaatatccaaagtgatgtgtttccttatttttctataacacaagtattgttctttaactgtattcaaccctctattgcccttctttctcctctctccctgtctatatcactaagtctcccatttactttcctatcccctactctccctaaattttattattttaatttttcattaatttattttttaaattaatttctaagttgcttatgaaatctcccctgaaatttatcacgagagagaacatgtggtatgcgtctatgtcagactggcctgtttcatttaacatgatgaggtacagttgtttgcactgacctgtaaatggcacaattctgttttttctttgagctgctcattttacgggtggataaggcccaggccaggtaaagttgcatcaccagtattgggaaaagccagaattaaaatttgggtctcaactctagagtaggataaaattataattttttttttatgtcatctgccacataggagatgctctgtctgtgtgggcagattctgaacaccatgacttcaggactcctgggatacatagactcctatgcactgcaccagccaaggaagagttcactgtgggctactgtggtggtggctgtggcagtgtgtgtgtgtgagtgtgtgtgtgtgtccctcttccatttcttctattccttcccagagcatcagtaaccttggttggtacatggtttgtcaagtttgtctgcccttttctggttcattctggctttcacagtatatcctgccttcatcaattttttcctcaaaggatggagtaggaggttgagggggagcgggtgagggcaggaggagtgggaggggcaggaggaggattctttgcctctttgttttgagtgttctcgtaatagggttgtatgcatcgcagggtggcctagcatttgctttgtaggtgaggatgaccttgggcttctgatcctgctgcctctacttccccagtgaagggatcacaggcagaggctacctggtttgacgtggtactggggatcaaactggaggctttctttgtgcatggtaggtccagcctcagctccctgccctctgtgctttacacggctggctcatctccttgcaatagcattgtctgttcagtaagtacttggagatgtccttttaatctgagtgggagcaagcccacgtgactcctctgatttcagaggccacttgccatttctgagtgcagccaggttttgtgagttcatttctcccccagtccagtttctttccagctttcacttggcagttattgctctctcctaaggactgcagttctacaaagcatgtaaaacagctaaagggatccctcccagtctctcaagaggatatttcccttgttctttttctcttatttatgagaagcagagccaaatgtgagacacaacccagcaggagggactagaagagctagtattgtctcggctgcaaagaatggagccaggactccaggctcatgagacagcattgagcggaccactgagaccattggctttaacccttcatcttgtagagagggaaaccaaggctgaaagcaagacaaatagccttgtccaggtctggaaagacatcattttaagagccaggactggtaccctgtttgatctcaagccagcttcctgttctgtgtgagaataccaaacactattcttgacccatagtgtgtggagttgaagtgatgctatttagagcttgaagttgcatagtgtttaagactaagattgggagccagtatgcccaggttcaaatctgacctgaccctatgatcattgcagctctatgatctagtacaaattccttaacttctctgtgtctctatttctccgtgggggataatcatttcactcactcttaaggttgttgaaaggaaacatattttcatacgttaagtgttaacatctgtttgcaaaggtgtgttttccctttaatttaagcgtctaattgtaatgcctggcacggcatgaatgttttcctctgattcttgagctcagtttgaaccacaatattgtatcacctctcaggaaacagtttcctctagggggttccccgatggaataacataaattgtgggagacgttctctaaaccccttgggagacttggtatggtctgaggagggttccgggaaggtggggtactggctcttgggtgaaggcagaattttctcctccaccatgagaaaccactgctcccccacaagaaaaccccttggtgggagcaagtccacgtgactgctctgatttcagaggccacttgccatttcatattagccatttctttccctcctccacttttttactacttcacataaaatttaagtgatgtagttactgccaggagaacaggaattttcctgttttgttttcaagcctattataaaaaccccccttttgcacttgcagaaagctgtttacaagttctgttgatatgatgcagagagcggctccactgtttatgtagttggtgattttcagtaatgacataagcaaatgtatataagctcacagccctaagcaaagctggacttcagcaagccctcggccagccatatgggtctcctctcttggccacccaaacatctgcctgtctctcccatcccaggtcccacagtgtaagtcttctcttacttctttgcagtccgatacaaggagctttacccacaggtactctggggaacaatacatttgtaatgaatgccactgatgtatgtatttcaaagggcttcatttttatgtgaacctctcccctaaaactataggcattttatttcagtggcttttaactttatatgaggacagagtgcatgatatcttttaaaacttttttttttcttttcgatgtgcattgttctatattgctgtagttgtttgtgcgaatacatgggtttcttcatgtattttccagccgataaaatttagatattttaataaatatgagccctttttccgtgaacattttttaaatacgttgcttgttatgtagtttccagaatttctctttcccagaggattggaattgctgaaacacagggtatatgagtggtgtaatttgggagatagctgcgacctgtttttcaacattgtgtcgcttaagcctcatcctctccagtgatgtagggaagagcaggccagcagcctctctgacaggcgatgctttcctttaaatagttcttctctgtggtcgatttgaagagcattatcacgtcttcacgttttcatgggttgtgtgtgctcctttttgtatgaattgcctcagctgtttggtccattttctgttcctgctgcgtttcttgctgatttttttttttttttttggtttaaataatatacattcctagtgttgtctatttttgtttgcacctattattaatatttttcagttttaagttgtgtttttctataatctttttttgagagttaagtatatatcatttccctctcccttctcctccctccaaactctccttgctctctttcaagcttatgacatctttttttattaatatatgtatgtacaaatacatatttctaaatatgtaaatacaatcttctcagtctgtatgtcatttgtatgtatgttttcagggatgactgtttggtatagataaccaattggtgtgctcttatcctacacaaagaacttcaggcaactaagaaatgcaaagggcagcaaaaaatagtcttttgtaaaatttagtttgctactattctttttctcattaaaatttgttttatgagcaaaggacaaaaacagaaaccacaaccacaaacaaacaaaagaaaggcaagtatgaactgcagcagacccgaactcagagagatgcgcttgaaaacaagcagacgagggggtgatgtgcatactgcagacaggtgtttatggtgctcacagcacaggctgcctctgaaacaccaggaacacacatattctcctaatgacagaatatatgggcttatttgcatagtttgttactagttaacaaaattattgccactcagaatgggaatcccatctacatatacaccctatttttaaattaagactatttgaagaaagtacctttagagaactgatttgtaggcactcataaatgctcactgagctcaagtcactgctgatgattgtcttagtgtgagcatgctcaggacgattttcacacagagttaactataaaaaaacccacaaattggaatgtctttttattatttgcccacacataaaaatccccttttgtgtgccaaagtatcacctaatcactacagcagctccaaacatagactttgttccatcttattgtaaaactgacagaggaaacaggggagagctgtttagtccctcacccccacccccacccccacctctccaacccctccaccccacccccatctcagagtctgagcgcacaagtataggaagtcaacggaaatcctgaaaattggctactacacatgtgtgactttgaaccaacaggaactaaacttattttcgtgccttttcatactagatgtagatgaaaacacaattcttagtccattgctcagaagccctaacactaaacacgtctattgctgtgtctataatcaagaagatagcagtagatctttgcttttttctttaaatgaagtaaaactttttttttaaagattttatttatttattatatataggtacaatgtcgctgtcttcagacactccagaagagggagtcagattttgttacggatggttgtgagccaccatgtggttgctgggatttgaactccggaccttcggaagagcagtcgggtgctcttacccactgagccatctcaccagcccgatctttgcttttttaaaattgtttcacttatttacattccaaatgttgtcccccttcctggtctcccctcctcctcccttcctccatccctaccccttcaccagcctgccattcctaagtcaccaaccccctacctcccacccctgtatcttccatcaagtatctataggattaggatcctctcccactgagaccagacaaggcaatcttctgctacttatgtgccaggaaccatgaccagcccatgtacgcaagcatcttcaacaaatggtgcttgttgaactggtggtctgcttgtgggagaacaccatatttatcaacttgtacaaagctcaagtgcaagtggatagggacctcaatgtaaaaccaaatatactgaatctattagaagaggaagtgggaaatagcctcaaaagcattggcacagggaaaaatttcctgaacagaacactaatggctcatgctctaagatcaacaattgacaaatgggacctcatgaaactgaaaagcttctgtaaggcaaaggatgatgtcaacaggacaaaacagcaacctacagatttggaaaagatcttcactaatcctacatcaaatattaaaaaaatggagcacagaactaaaaagagaattctcaacagaggaatctccaatggccaagaagcacttacagaaatgttcgacatccttagtcaccagagaaatgcaaatcaaaatgaccctaagattccacctaacaccagtcagaatggctaagatcaaaaactcaagtgacagcagatgctggcaaggatgtggaggaagaggaatactcctgcattgctggtgggattgcaaactggtacaaccactctggaaatcaatatggtggttccttagaaaactggaaatagttctatctgaagacccagctgtactgctccggggcatatatccaaaagatgctccgccataccacaaggacacatactccactatgttcatagcagccttattcgtaataggcagaagctccgaaacaacctagatgtctctcaaccaaagaatggatacagaaaatgtcattcatttacataatggaatactactcagctattaaaaacaaggacattataaattttgcagatctttgcttttgagccatgcacttgtccatatgcttcaatagcctggctgctattcaaagacatggataggttgtaggtacttgtgagagcaagttctgaagctcagagcatggtaaccagtgagacctttctttaaagtcatgttttctttgatacatagcaatgtaacttaaatatcaaataccccaatagttaaaatgcagtctatgataaacatgtttttagtaagaagcttaacacgttgttttttgcatgcaatcctctaacctattgggatgcttgatactgtatgtgatgtaaggcagaggtccatttttgtgtccttccatattaatatctgttttcgagctttcatctgccatgtcactccctgaattactcctgaatctgtacatgcatggctcttctccaagctctcagccctagtgtgatgggcttttcccatcaccatgacagtgttgggaggaaggcctagcatcttcctttcagaggcatcgttattattcttgaagtctctctctctctctctctctctctctctctctctctctctctctctctctctctctcaactattattgaagcccaatgtacctacagaagaatatattaactgtaaaaagtataaagtattttacaaatgaaacacagtaacttagtaacttaatcagcaccagacccagcaagtagaacagtcactccctagaggagtggttctcaaccttcgtaatgttgtgaccctttaatacacatttcccatgttgtagtgaccccaaccataaaattatttttgttgctacttcataactatatggctactgttatgaattgtcatgtaaatgttttggttttctgatggtcttaggtgacccccgtgaaaggttcatttgacccccatggaggtcacaactcgtaggttaagaacctctgccctagagtcttccttgttctctttctagcctttcctttcctttttctcttcttgccacaaaggagccagtcctgctttcaaaactgtagactcatttgaactttacgtgggtaaatctccattttgtatgtcctctgtattgtatttgtgaaattcagccatattgttgcatgcatcttcagtttatgtgttcccatggctacttcctattccagttcatgaatatctgacttttttttttttaatctattcctctgttgagagtcatttgggttgtcctgatttgagggtattttgaatagtgctggtctgtttcttagcagccctaaacctttacacatgtgaatttctttatatcacaccctattcactccagtacttaagatcacagtcatttaaagtctaggtatgtgtccctcccttttgggaagagttcttggagtgccagaatctaccaagttctcaccggctcgacatctacaaacttgtatcctgtgaattgatctcttaagtaccatactccaaaggctttttggaaacaaaaacaaaattaaaaaaaaatctaaaccaactgaacaaacaaacaaacacatagaaaaactggaggaccggagagttggcttagttgttaagaatatctgccttgcaaatgtaagggtctgaatttactcccagcatccatgaaagaaagctgggctggtcttgcctgcagtctcagtgctgtgggggaaaagactggagcatcacttgggtgtgttgactaccaacctcatttcaggttcaacgggacaccccatttcaaaggaataaggtggagagtgatagagaaggatatgtgatattcttctctggcacacacacatgtgagtttggaacacacatacacacacacagtgacaattttagcataattgttttctagcaaatatgaggcaatagactggactgtctgcaggtaacagctctcgaaatcagctaagaccacataacaatattctttatctatctatctatctatctatctatctatctatctatctatctatctatctatccatccatatgttttctcaaatattacatcctgaccacagtttcctctcccttctctccttccagacgactgctactctacacttctccagatccactcctcctctgtttcccttcagaaaagagcaggcctatcaggcctatcagtcagactggcatagcaagatgtaaggccaggcactgatccttatatcaaggcaagataaggcaaccccataggagcaaaagggtcccaaaagcaggcaaaagggtcaaagacagccccacgtccactattaggagtcccacaagaacaccaagctatacaaccaaaatgtgtatgcaggggacctatgtctgactcacacaggttccctgactgtttcttcagtctctgtgagtcctggtcacttgattctgtgagccgtgttcttatggtgtccttgcctactttggctccaacagtcctttccttcttcttccatattccccaagctccatctaatgtttggctgtgggtctctgcatctgattctaccagttgcttcatgaatcttctccgatgacaattatgttaggttccagtctatgttctatgaatatagcatactatcatttcattgaattttttaaaaatcagttgtgtttagttttaccctagatctctgggctatctgcctctggttcctggctatccaggcagtgtctgacatgggttccttcttgtggcatgggtcttaagttagactagtcattggctagccactcctacaagttctgtgccacctttaccctagcactttttgctggctggacaaaatggaagtagaaggatttgtggctgagttgatgtctcaatccccctggaaaccttgcctgattacagatgatggccagatcagtctctgtattccccattactagaagttttcaccagagccaccttatatgttcaaagaagtttccactacagtagttttctgcctaattacctaaatactccctaattccagttgtctctccctccatccctgatcccttctgttcccaacccaacccactgctcccagtaaactcacaaagtctattcaatctccccttctcaggaatatctatctctcctgccttgagctctccttgtaacagcctctctgggtctatggtttgtagcatgattatcttttactttgcagctaatatatgcttgcaagtaagtgcataccacacttacctttctggatatgagttaccacactcaagatgaagaaattttttgaagttccatctacttggctgcaaatttcatgatgccagtcttttttgttggttttgtttttttaaacaagagaattactctattgtgtaaatgtaccacattttctttatccattccttggctaaagacatctagtttgtttccaatttttggctattatgaataaagctgccataaacatggctgagcaagtgtcattgtgataggatggaatgaccgttaggtatagtccaagattggtatagttttgtcgaggtagatcaagtcctagtttcctgaaaacctaccatattgacttctgaagtggctgtacaagtttgtatttctacatccttgttagcatgtggttttaatctaagccattctgacaggtataagatggaatctcaaggtaattttaacttaccatttcccctaatggctaaggatgttgaactaacttccttttctctctttctctcaatgctttcaaggttaactaaaaaaaaaaaatcagtagccctcctatatacaagtgataaacaggctgagaaagaaatcagggaaacaatgccctttccaataaacacaaataatatgaaatatcttggtgtaactccaaccaagcaagtgaaagatctgtatgacaataacttcaagtctttgaagaaaaaattgaagaagataacagaagactaaaagatttcccatgtgcatggttcagtaggaataacagtaaaaatggccatcttaccatgagcaatctacaaattcaacacagtctccattaaaattccagaacaattcttcacagaccttgagagaacaagaacttcacatgggataagaaaaagcccgggatggctgaaacaatcctgtacaataaaagaacttctggaggtatcaccatccctgatctcaagctatactacagtgctatagtaacaaaacagtatggtactggtataaaaacagacaggttggtcgatggaattgaatcgaagacctagatgtaaatctgcatacctattgacaactgaattttgataaagaagccagaaatacacaatggaaacaatgaaagcatctacaacaaatggtgctggtctaactgggtgtctgcatgtagaagaattcgaatagatccatatttatcaccttgcccaaaactcaagtccaagtagatcaaagacttcaacataaaacctgacacactgaaaaacaatattcttactttcaggacactccctgcagacaagctgtggatcaacacacttgttccttacacatcttcaagtagactcttttaaatctcctttaggcttcaattataaaaacaaacatacaaaaaaaccctcaaaataacatatatttcttataccaaaatcagtgcatttaattttaaaatgaatagcttcttcctgttctatttgctctgtcctcctgtcttccctaaatttgttggtttagtctctaccctttgaattctttttctttaacatttaatcaggagccgtatattcttatttaacaaggttaccagtctgaccagaaaaatgctttgcacagaggttccctgtgcaagctcatctgcttgacggtctctgtgagagtgactgtgtgtgtttgtgtagctcattgttgttcagtcactgtaagcacaaagtattgataacatccaaagaatgatggttgctagtccctaaatcttaacctttgaagatgcaataaatatttaaaaagagataattgtgatttttctttccccaactcttccttcttagagagtgaagggaaggctgggaaggccgatgaggtacagtccaccaatatgttagtttgcattgcttgactataaaattggctgtggagtatttttcattagtaatttattttacagatgtttttgaagaaagttaaaatgctggtaaaatcacatccaggcattacattgcaatttaaacacactgctattttatttctttacacacaaaggcagacaaatttccccctttcctttcttcctttctctttttaattaaaaaaataaaaataaaaaaaggtaagaacatccaaagcatcttttcttcttgggctgcagagtcaattgttgccttgggaataaagggagtgagcgtatcccatttctagttagccagtaggtgccctgaaacataaagagcagcaacctttgaagactgaaaatatctagcggtgatgtgtgactcatagtatttccccaaggattcattttcatttttattttattattctccgactccatgactaaaggtttatttggtacttgcaaattgaaacaggctggactagaaggagccacttaccgttgcccatggattgttctgggtaggtttataaatcttccactgaacttgaagtgtactgtctcaggggacaactctcgagggaaccattctggaaggaccttcaattcttgcatacggtgatggcatgcatcacatgggctgtctaactatagcagcgctgccatcagcagcagttttcttgttctcattctagttttctcacctgaaaacagaggatgatgaaaaccacgactcattcagagaatcgtgaggatgggatggctgcaagaactgtatgcatggcaggtagaaattgctcagcaaattcagccaccactattattgttatgttttcctccagggcttctagtaataaggactgtgctggacagacgggtgtgtgcaccctgagtgagggagtgatctttagcacctgagggatcactaccctgccacatggtacttgtttatgtaggtcaccttccttacactgtaagcctctggctagaataaccagttcttaacattagcttttggattcccagcatgctgcaggtatcaagaaagactagacagcagtggaaatgaagagggggaaagttggatcctggcctctccatagagagggctctgtcttagaactgtgttcaaaatcacagactgaggaaggggagaggggtggtgtttctgccaggaattagaggtgttttggtgctagtcacagaaccagcagccacccttctagtgtctgaatgaggatgaaacgcaacaattcttggtaaacagagggagtctctacctgtttgaatcagggtctctttgctgtttgtgcggctggagattttccagttctgccacgaatgctatgattagacgcgtgtccaggtttacctgggttctgggaatgtaaattcttcataattggggagcaaagacccctattcaatgatacctttcccaggttacctctactgcatctcccaaactcaggcatccctatgcacctatggttatttcttctaaatcactaaaggtagagtgatcgatccaagggcataggtatattttaagatccatgattacctctaagaaggatttgtgcaatccttatttttttcacctctatgatacactatctgaaaggagcaacttcagggaggatagatttattttggctcacagtttgagaggacacagtccatcatgggaagaaaggcatgacagctgagattctcagcatggtgggaatttgacacatctgctcgttacatagtactgactaggaaacagagaaactggggcgggaagcagagctgggctatgatctccagtacttactcctgcttctgccccagtgacccacttccttcagctgggctccatctcctaagggttttgaacttatcaccagctgcagaacaagtgtctggaaatagaagccggtgggggattcacattcacacagtaacaattagcaaccagccttctactaagtgttgctcctggctcctggcacatcctttcaaaggagatctaagaaaaaattgttagttgtctattactgtgtaacaaataaccacaaatgtagtaaccttgaaacggtgtgaattaatggtgtccctctgtagtatattgatcttacacatggatgtattttctgctctggtttcaccagacaaaagtggaggcatcatcaatgattgaacatctcccctgggcattggtgtcctctctcagactcactgatggttggtagaacgcatctactttcttctcctgctttctacccactaacttaattttctgtaaattctggaagaatggactgctactcactttcagtagcaacagagaaatattttaaagtgaagatttaaccctcttattgcttgctactgcatgttaaaatacttgcaaaaaattgtcaagcatcccacagacactaagtgttttaagtgtatcttttttgggagatgtggagcatggtcaggtctgtccctgcttctgtagttgaaatcttcaccaatggagatgttagtaaccatagcaatctctcatatcagtgttctgtggaattctagtcctggaagatattttttgagctaaacattccatgataattaagtgtgggaagcatgggtgtcatattcgctccacacctttcggggacattgtggggtacatagacgtgccaagttcttccttgaagaaagagttcccatcagttgtctagattctctttgtctgtggaacaagagtctctttcctccattgattaggattctgagtgagtcatctgaaggcatggccagagagcctgaagctgtgtgctctggtgatctagaacacactctccaacctgcctttcatgctaatcctctcctgataaaataagaatggagagttgatcttcctgcagagcctcagtcctaatagtagccatttctgtcattttctataaaaggataagggaaaagtttctaataaacacaaccttgatgactagaaataacaataggaacaaacaaaaaacaagtgccacccccctcccccaacacagaagtctccaaggttggtgactacttgcaagggaaagaggtgaaagaaatttgaatggacacacagacatgatgaagagagaaaattagacatgagaaaaaggaagagtaatgaattgggtggagaattgctcctgagactgggactgaggtccagacagccagaggtgcaaacagatcaacactacccaccccgtggtatcaatagaaatgtacaggaagtgttatggtgtcatgtgactcatgagctctgtttttggagagagaaaaggaccaaccttcagtattccaggatggagatcgcagaagaggtagatggtattgttttggggtgcagaggtaaaaatgacatgctgcagtctagcaaaatagtgagaagcctgatggagctggctgggcgatcaccatgggatgtggaaaatgatatgttgttttgtgtattaaagctatttgcattggatgctaattttatagactctggtgctgttgttctggatggtcaaacgtcttttaacaacaagcatcatttagcagcacttccatcttgctcaagggttaatttattatattgtcaaaatgtttgactttatattgcttttctagctccacttaatttactcagtgtgtgtgtgtgtgtgtgtgtgtgtgtgtgtgtgtgtaatgagtggtccctgtttgaaatcaagcactcaagtgctcacttttgctccttggtgacttctatgtgccgtctttatggatttcaatgaaagtatctgggtttgtttaaactatgccgaattgtattgcaagggctatttgtgcattttgcctgcctttttgaaaaggcaactaaagtcagtatccttgtggtctctcgcttctcttattttcatgcaggaagtatgtcagccagggctttggtatgtgtaagaggcagcatggctttgaaatggaggctcagtgtgtgtcagcctgggtcaggtgacatcgcttgtatagctctcagccccatgcagtggaggtggccatgttatttctttcctaatgtggctgtaagtcctaagtggtggtaggtatatgagcgtaacacttatcacccagtacacactcagtgaagacggattacatcattgttatcatcatcatttttggaaatgcagctagagaaagttctcaaccgatagaagtgttcagggttgtggccatttggaaagtaataagctcaaagaatacaggagagcatcagaaataagattccctcgctttaaatgtctgtttcttagttttgtgaacttggcaagatttcatttccttgtgccttgaagaaatgagtactctgtggcttgccttacaagaaaattacaaggattagtgaatttatattgaactcttggactctctgattgcaaagtaggaaatattttttgcagctgggatgcattaatgctagcatgaacctgggcacaattaccagatttagtctgtttttttttttcttctgccccttttcagcttttgtgaacttctgtgtttctttgctgtgtgactgaagggattgtggaatacttgcctttgaagttttggtggcgaggaagccatgggtgaaggtgctagatgtttgggtggcatgagataagcaaaacccattttttggttttgttttggggtgagcaaccttacccagtcttgtttctctccgagacaaactggagaaaccagctgggcaggaagattgttacagattgggctcctgtcctggagataacacaattgtgttttcttctgtcgagagaaagtcattagccaacgagaagtgagcttttatagttactaacagaaatgtagtgctggggttggagatacgatatgagttaaaagcaccacttcctcctgagaacctgggttcaagtcccagaatcaacatgacagtccacaaccatctctaaccccagtcccatgggatcccagggcactgagtatatctgtggtacatagacacacatgcagacaaaacccatacatgtaaattaatacataaaaagtaaaggtgatgatagtcttgagagtgttattgttttgcctggttctgtatatctatctgtcttgtttgtttctttgctcatttgtttttctggtgctggcaatggagttgaattggacactaggataactaggaggggtggcctagacatggagaccaggaagcgaggggagggagaatactatagaagaagtaacagggagatgaagggaagtgaggacaccagggaagatagttatttaagagaaatggtgcagatcacaacagagcaaaggaggcaagggctccatccagtgagctacgtctttagcccctagagctatctaatttgtagcacattaaaaactaaagtatagaggttaattctgtggagggacattcatgtgaaagggttggcacaagaattaagagtagaaccttttttttcctttgagacagggtttctctgtgtagccctggctatcctggaactcactctgcaaaccaggctggcctcaaactcacagagatccaactgcctctgcttcccagtgctgggattaaatgagtgtatcacaatcactgggttaagagcagattcttgaggcaagccatccagactggaagtcattctcagccatgtgcctttgtgcagatttcaggaccttggaggaatagctctcagttttgtaaggaataaaatagttaacaaatacatagaatttgttatactacttaattcacagggtaagcactgagtgcttgtaggttagcttttgtcattttgagctgtgggttctgggtataagccctggatttagatggcttgagtttggatcccaactcaaaaaaaaaaaaaaagtcctccttataagctaacctcaatgagtatttttgttaattagttacacatcttgcatatacttggtcagactcatgggagaattaaatgagcatatcctaatttccagtgtgcctggtagatatgaaatactcaatgtatgttagctattggtctcttggcttttctttagatttcagtgacatctttcttagcccttaaggagaaagttggaaaatctgagtgtcttgggcttctgggagctggtgtccaccttccacctctggaagatccttcccagattgtgagctggctgctgaacaacacagtcagtcatttctgaatccactctccagaccacggtgttctgcagcagatcttggcaacacatcaggttccaggaaagtacatgaatcaccacaggagtcccaacgctgcacttctgaacctcataaaaacatgcagtgctgttaccagatagcctaatacccatcttccctagtgtcctcgcttcctttcctatcctatctccctccttctcccccctctacattgttctcctttcttccctggtctctatgtgcagacccttcctcctactaccttcagcccagatcccaaacaatttcagtcccttcccacctggacacctctttcctcaacccccgcccccgcccctgcccctccccttcaaatgcttgcttgttggcagcgctccctgcatgtctgcttcagtcatcactttctccagctctgcctctttcctgtaaggcactgttgtttttaactatagacatcttggatccccatgtctctgtgtgtggaagttcta	ATGACGTCGGAAGAAATGGCCGCTTCTGTCCTCATCCCTGTGACTCAAAGGAAAGTGGCTTCTGCCCAGTCGGTGGCAGAAGAGAGGAGTGTAAAGGTCTCAGATGCGGGGATTCCTCGGGCACGTGCTGGCAGGCAGGGTGCGCTCATCCCTCCTACCATCTCACAGTGGAACAAACATAAGGAAGAGTCGTCTAGAAGTGATTTGTCCAAGGTCTTCTCAATAGCGAGGGGGGAACTAGTCTGCGATGAGAATTCCAACGAAGAGGGCTGGGAGGAAAACGCACCGGACTCCCCGGAAAACCACGCGATGAACGGCAACAGTTTAGTGCAAAGCCACCAGCACCAGTTTCCCCGGAGCCAGCTTTGTGAAGCCCGTGACTCTGTCACAGAAGACCCGTGTTTGCAGCCTGGAATTCCTTCTCCCCTGGAAAGGAAGGTGCTCCCTGGAATTCAACTGGAGATGGAGGACTCTCCCATGGACGTGAGCCCTGCGGGAAGTCAGCCTAGGATCATGGAGTCCAGCGGACCTCACTCTGACCGCAACACGGCGGTATTTCACTTCCATTATGAAGCTGACAGGACAATGTCGGATGCTTTTCATACCCTGTCAGAAAACCTGATTTTGGATGACTGTGCAAATTGTGTTACTCTTCCTGGGGGGCAGCAAAATAAAAATTGCATGGCGTATGCTTGCAAACTGGTGGAGTTGACAAGAACCTGTGGAAGTAAGAATGGGCAAGTCCAGTGTGAGCACTGTACCTCGCTGCGCGATGAATACCTGTGCTTCGAAAGCTCCTGCTCAAAGGCCGATGAGGTCTGCTCAGGTGGTGGCTTTTGCGAGGACGGCTTTGCTCACGGTCCTGCTGCCAAGACTTTTCTGAACCCTCTGGAGGATTTCTCTGACAATTGTGAAGACGTAGACGATTTTTTTAAAAGCAAAAAGGAGCGGTCCACGTTGTTAGTCCGAAGGTTTTGTAAAAATGACAGGGAAGTTAAGAAGTCTGTGTATACTGGGACCAGAGCCATCATGAGAACTCTGCCTTCTGGCTGTATTGGGCCAGCTGCTTGGAATTACGTTGATCAGAAGAAAGCTGGTCTCCTATGGCCTTGTGGGAATGTAATGGGAACTCTGTCAGCAATGGACATAAGGCAAAGTGGGAGCCAACGTCTGTCTGAAGCCCAGTGGTGCCTGATCTACAGTGCCGTGAGAAGAGGGGAAGAAATAGAAGATACGGTTGGATCTCTTCTCCATTGCTCCACACAGCTCCCAAACTCTGAGACAGCCCATGGAAGGATTGAAGATGGTCCCTGCTTAAAGCAGTGTGTACGAGACACTGAATGTGAATTCCGTGCTACCCTCCAAAGGACATCCATAGCTCAGTACATCACCGGTTCTCTTCTAGAGGCAACTACATCTTTAGGAGCAAGAAGTGGCCTTCTCAGTTCCTTCGGAGGATCCACTGGACGAATAATGCTGAAAGAACGCCAACTGGGCACCTCTATGGCCAATTCCAATCCTGTTCCTTCAAGTTCAGCTGGAATCAGCAAGGAGCTGATTGATCTCCAGCCCCTCATTCAGTTCCCGGAGGAAGTAGCCAGCATCTTAACAGAGCAGGAACAGAACATTTACCGCAGGGTCCTGCCCATGGACTACCTCTGCTTCTTAACCCGGGACTTGAGTTCACCTGAATGCCAGAGATCACTGCCCCGTCTCAAAGCATCCATCTCAGAATCCATCCTCACGTCTCAAAGTGGAGAACACAATGCCCTTGAAGACCTTGTGATGAGATTTAACGAGGTGAGCTCCTGGGTAACATGGCTGATCCTCACAGCAGGCTCCATGGAGGAGAAGCGGGAAGTCTTTTCTTATTTGGTGCATGTGGCCAAATGCTGCTGGAACATGGGCAACTACAACGCTGTCATGGAGTTCCTGGCTGGCCTCAGGTCAAGGAAAGTTCTAAAGATGTGGCAGTTCATGGACCAGTCTGACATTGAGACCATGCGGAGCCTGAAGGATGCCATGGCCCAGCATGAGTCTTCCGTGGAGTACAAGAAGGTAGTGACCCGAGCCTTGCACATCCCCGGCTGCAAAGTGGTCCCCTTCTGTGGGGTGTTCCTGAAGGAGCTCTGTGAGGTGCTTGATGGTGCCTCTGGCCTCCTGAAGCTCTGCCCACGGTACAGCTCCCAAGAAGAAGCTCTGGAGTTTGTAGCCGATTACAGTGGACAAGATAACTTCTTACAACGAGTGGGACAGAATGGCTTAAAGAATTCAGAGAAGGAGCTCACGGTCAACAGCATCTTTCAGGTCATCCGGAGCTGCAGCCGAAGTTTGGAGATGGAGGAGGAAGACAGTGCCAGTGAAGGGAGCGGCTCTAGGAAAAACTCCCTGAAGGACAAAGCCCGATGGCAGTTTATAATTGGAGATTTGCTGGATTCAGAAAATGACATCTTTGAGAAGTCCAAAGAGTGTGACCCCCATGGATCCGAGGAGTCACAGAAAGCCTTTGACCATGGGACAGAGCTTATCCCATGGTACGTGCTGTCCATCCAAGCAGATGTGCACCAGTTCCTATTGCAGGGGGCCACAGTCATCCACTATGACCAGGACACACATCTCTCGGCCCGCTGCTTTCTCCAGTTGCAGCCTGACAATAGCACGTTGACCTGGATGAAACCTCCCACTGCCTCCCCAGCAGGCGCCAGACCCAAGCTCGGTGTGCTTAGTAACATGGCCGAGCCTGGCAAGTTCCCATCCCCAGGCAACGCCGGGGTGAGCGGCCTGGCAGAGGGAATTCTGGATCTGTTCTCAGTGAAGGCTGTGTACATGGGACACCCTGGCATTGATATACACACTGTGTGTGTCCAGAACAAACTTAGTAGCATGCTTCTATCGGAGACGGGGGTCACACTGCTCTATGGGCTTCAGACCACGGACAATAGATTACTGCACTTTGTGGCGCCAAAGCACACGGCTGAGATGCTTTTCAGTGGATTGCTGGAACTCACTACAGCTGTGAGAAAGATAAGGAGGTTCCCTGACCAACGACAGCAGTGGCTTCGGAAACAGTATGTCAGCCTCTATCAGGAGGATGGTCGGTATGAAGGCCCAACCTTGGCACATGCTGTGGAGTTGTTTGGTGGTAGGCGGTGGAGCACTAGAAACCCCAGCCCTGGAATGTCAGCAAAGAATGCTGAGAAGCCCAACATGCAGAGAAACAACACCCTGGGCATAAGCACCACCAAGAAAAAGAAGAAAATGCTCATGAGGGGAGAGAGTGGAGAGGTGACGGACGATGAGATGGCTACCCGCAAGGCCAAAATGTACAGAGAGTGTCGCAGCCGGAGCGGCTCTGATCCTCAAGACGTTAACGAACAAGAAGAGTCGGAGGCCAATGTCATCACTAACCCTCCCAACCCCCTCCATTCCAGAAGAGCCTACTCTTTGACCACGGCTGGGTCCCCCAACTTGGCTACCGGGATGTCATCTCCCATCAGTGCCTGGAGCAGCAGCAGCTGGCATGGGCGAATCCGAGGAGGAATGCAAGGCTTCCAGAGCTTCATGGTCTCAGACAGTAACATGAGTTTCGTTGAATTCGTCGAGCTGTTCAAATCATTCAGCATCAGGAGCCGCAAGGACTTGAAGGACATCTTTGACATCTACTCTGTACCCTGCAATCGGTCTGCCTCGGAGTCAGCCCCACTCTACACCAACCTGACAATCGAAGAAAATACCAGCGATCTTCAGCCTGACCTAGATTTGCTGACTAGAAACGTCTCCGACCTGGGGCTGTTCATTAAAAGTAAACAGCAGCTTTCTGACAACCAGAGGCAGATATCTGATGCTATCGCTGCTGCAAGCATCGTGACCAATGGTACTGGGATTGAAAGCACGTCCCTGGGCATATTTGGGGTCGGCATACTCCAGCTCAATGACTTCCTGGTGAATTGCCAAGGAGAACACTGCACATATGATGAAATCCTGAGCATCATCCAGAAATTTGAGCCTAGCGTCAGCATGTGTCATCAAGGCCTACTGTCATTTGAAGGGTTTGCAAGGTTTCTGATGGATAAAGACAATTTCGCCTCAAAAAATGATGAGTCACGGGAGAACAAGAAAGAACTGCAGCTACCCCTCTCCTACTATTATATAGAATCTTCACACAACACCTACCTCACCGGCCATCAGCTCAAGGGGGAGTCCTCTGTGGAGCTCTATAGCCAGGTCCTCCTGCAAGGATGTAGAAGCATAGAGCTGGACTGCTGGGACGGGGATGATGGGATGCCCATCATCTATCATGGGCATACACTGACAACCAAGATCCCCTTCAAGGAAGTGGTGGAAGCCATCGATCGCAGTGCCTTCATCACCTCAGACCTGCCAATCATCATATCCATTGAGAACCATTGTTCATTGCCTCAACAACGAAAAATGGCAGAAATTTTCAAGAGTGTGTTTGGAGAAAAGCTGGTGGCTAAGTTCTTATTCGAGACCGATTTCTCAGATGACCCAATGCTTCCCTCACCTGATCAACTTAGAAGGAAAGTACTCCTTAAAAACAAGAAGCTAAAGGCCCATCAGACACCTGTCGACATCCTAAAACAAAAGGCTCATCAGTTAGCATCCATGCAAGCACAGGCTTTCACCGGTGGGAATGCCAACCCGCCACCTGCCAGTAATGAGGAAGAGGAAGATGAGGAGGATGAATATGATTACGATTACGAGTCCCTGTCCGATGACAATATTCTGGAAGACAGACCTGAGAACAAATCATGCGCTGACAAGCTTCAGTTTGAGTACAATGAAGAGGTCCCCAAGAGGATAAAGAAAGCAGACAACTCCTCTGGCAATAAGGGAAAGGTGTATGACATGGAACTGGGAGAGGAGTTTTACCTTCCTCAGAACAAAAAGGAAAGCAGGCAGATTGCACCGGAGCTTTCTGACCTCGTCATTTATTGCCAGGCAGTAAAATTTCCAGGCCTGTCAACTCTAAATTCATCTGGCTCTAGCAGAGGGAAAGAAAGGAAAAGCAGGAAGTCCATTTTTGGCAACAATCCTGGCAGAATGAGCCCCGGGGAGACAGCGCCATTTAACAGAACATCTGGAAAAGGTTCCTGTGAAGGGATGCGACACACCTGGGAGGAATCTTCTCCACTCAGCCCAAGCACATCCCTCAGCGCTATCATCAGGACTCCTAAATGCTATCACATCTCCTCACTGAACGAGAACGCCGCCAAACGTCTGTGCCGCAGGGGTTCTCAGAAACTGATCCAGCACACCGCTTATCAGCTGCTGAGGACCTACCCGGCAGCGACCAGAATCGACTCCTCCAATCCCAACCCCATCATGTTCTGGCTCCATGGGATACAGCTTGTAGCTCTAAACTACCAAACCGATGACCTTCCTTTACATTTAAACGCCGCCATGTTTGAGGCGAATGGTGGGTGTGGTTATGTTTTGAAGCCCCCTGTCCTGTGGGATAAAAGCTGTCCCATGTACCAGAAGTTTTCTCCACTGGAAAGAGACCTAGACAACCTGGATCCTGCTATCTATTCTTTAACTATCATCTCTGGCCAGAATGTGTGCCCTAGTAACAGCACCGGAAGTCCATGCATTGAAGTCGACGTCTTGGGCATGCCCCTGGACAGCTGCCATTTCCGCACAAAACCCATCCATCGAAACACTCTAAACCCCATGTGGAATGAGCAGTTTCTCTTCCGGGTTCACTTTGAAGATCTTGTATTTCTTCGTTTTGCAGTCGTGGAAAACAACAGTTCGGCGATAACGGCTCAGAGAATCATTCCACTCAGAGCTTTGAAACGAGGATATCGACATCTTCAGCTGCGGAACCTCCACAATGAAATCTTGGAAATCTCTAGCTTATTCATAAACAGCAGAAGGATGGAAGAAAACCCCTCTGGCAGTTCCATGCCAGCCTCGTTGATGTTTAATACTGAAGAGAGGAAATGTTCTCAGACTCACAAAGTCACAGTGCATGGTGTCCCAGGTCCAGAGCCCTTTGCTGTTTTCACTATAAACGAAGGCACCAAGGCAAAGCAGCTTCTCCAACAGGTTTTGGCAGTTGACCAAGACACCAAATGTACTGCCACAGACTATTTTTTGATGGAAGAGAAGCATTTTATATCTAAGGAAAAGAATGAATGCAGGAAACAACCATTCCAGAGAGCTGTGGGTCCAGAAGAAGATATTGTGCAGATTTTAAACAGTTGGTTCCCAGAAGAAGGCTACGTAGGCAGGATTGTCTTAAAGCCCCAACAGGAAACTCTAGAAGAGAAAAGCATTGTCTTCGACGACAAAGAGGTGATCTTGAGCTCAGAGGAGGAGAGTTTCTTTGTGCAAGTGCATGATGTCTCTCCAGAGCAACCTCGAACTGTCATCAAAGCCCCACGTGTCAGCACTGCACAGGATGTAATTCAGCAGACCTTATGCAAAGCCAAATATTCCTACAGCATCCTGAACAACCCCAACCCATGTGACTATGTGCTTTTGGAAGAGGTGCTGAAAGATGCAGCTAATAAGAAGTCTTCTACCCCAAAGTCCTCGCAGAGGATCCTCTTGGACCAAGAATGTGTGTTTCAAGCGCAAAGCAAGTGGAAGGGTGCGGGAAAGTTCATACTTAAGCTAAAGGAGCAGGTGCAGGCATCCCGAGAAGACAAAAGGAGGGGTATCTCCTTTGCAAGTGAACTCAAGAAGCTCACTAAGTCCACTAAGCAGTCTCGAGGGCTCCCATCACCTCCTCAGCTTGTGGCCTCAGAAAGTGTTCAAAGCAAGGAGGAGAAACCTGTGGGTGCCTTGTCCTCTAGTGACACAGTGGGTTACCAGCAG	Pass
5883	Q8K4T1	SIA8F_MOUSE	10090	MRSGGTLFALIGSLMLLLLLRMLWCPADAPARSRLLMEGSREDTSGTSAALKTLWSPTTPVPRTRNSTYLDEKTTQITEKCKDLQYSLNSLSNKTRRYSEDDYLQTITNIQRCPWNRQAEEYDNFRAKLASCCDAIQDFVVSQNNTPVGTNMSYEVESKKHIPIRENIFHMFPVSQPFVDYPYNQCAVVGNGGILNKSLCGAEIDKSDFVFRCNLPPITGSASKDVGSKTNLVTVNPSIITLKYQNLKEKKAQFLEDISTYGDAFLLLPAFSYRANTGISFKVYQTLKESKMRQKVLFFHPRYLRHLALFWRTKGVTAYRLSTGLMIASVAVELCENVKLYGFWPFSKTIEDTPLSHHYYDNMLPKHGFHQMPKEYSQMLQLHMRGILKLQFSKCETA	2	13798255	13661636	TRUE	CM000995.3	GRCm39	ENSMUSG00000003418	ENSMUST00000003509	ENSMUSP00000003509	ENSMUSE00000647487,ENSMUSE00001286009,ENSMUSE00001250810,ENSMUSE00001213949,ENSMUSE00001281484,ENSMUSE00001299693,ENSMUSE00001258424,ENSMUSE00000270283	1,34,67,97,126,175,212,243	34,67,97,126,174,212,243,398	13798255,13797663,13728343,13701725,13677438,13673708,13670323,13662101	13798155,13797565,13728254,13701639,13677294,13673596,13670231,13661636	attggcagtaggcaaatctgtttttctgaaaaacatttggtaaacaatggtaaacacttcaggttttgagagctatagactcgcagtcaccactactcaattctgcccttataagcagtcaatctgtcacacaatcgcatgctcatcaataatacaaattactggacacaaagatgtccaataaaacagttgttttaaagcaagcagagatgactctggtcaaaggtgggtggacaaattgcccttgaagatctcttggtaatttggtgtcaactgtccacggaacgtcgtgggaaggtgccatgcaatgccagtctactcaaacgttaccaagttcctggcagctttcaggcacgtgggaggatccaactgagcaacccagtttgcaaactttttgaagtgggtcctttctgctcttctcttcagtcctccaggttctagctcagggcctcagctacatagcagagtcgcaatgtgattgggtgggtcacttggggccaagcgcgcactcgggcgaaggtgagagcagctgaaaagttggagcccaatcagcgcggagttgagcgctcataccccaaccttcaggtgaccccgcgtggcggcggcggcagcagtaggcagaggcagcggcggctgcagcgaccagagcccgcagcggctccgagcgcctccgggaggacaagcgacgagcttggagaatcgtcatccgctagctgtccgccagcttcgccagcttcggcggccggggctggcttggaagaagcgagcgagcccgaacgcggcttcttcggctcggtgcccagcaacactgttgcaggctgggctctgggcagcccccagagtgcgggcccgcgccaccgcctttgaacgctgggggtgtgcgtggcagcggccgcggtggcggcggcggcgaaggcggtgaccggagcggcgagtcggtgccgcccgggctgcgcttcgccccggcagctttggcggcgaggacgcccgtggctcaggATGAGATCGGGGGGCACGCTGTTCGCCCTCATAGGCAGCCTGATGCTGCTGCTCCTCCTGCGTATGCTCTGGTGCCCAGCCGACGCGCCTGCCCGCTCCAGgtaattccccggcctcaactcgccccacctgaaaggtccggtgcgcccacgctgtgctctgggtgttgcttccaggggacgcccggaaagatccgggtgactgaccactttagacttttgactaagcagctccttgagggtagggtggagatcaggggtcgcggagaggcgacgcttggccggatgtcttggtttgaagtggaaagggacacgtcggggttgggagggctccggatagtgcctctgtgggcgagggagctgcagagcggaacctcctgaagaggtttcccgccaggctccaggactcccccattctactcctggttttgtcctatgggatttttcctgtctaacttcaagattagggacccatcccgggagctggggtgcacaaagatgctctgattacgtctggagtgcagtgcccagtctgccagccacactggcttccaacgcggtgtaataacttagttttctccctggctgtgcagGCTGTTGATGGAGGGAAGCAGAGAGGACACCAGTGGTACCTCAGCTGCACTGAAGACACTCTGGAGCCCGACAACCCCGGTACCACGCACCAGGAACAGgtactaaggccactagggacagatggacaaggtctgggcaagactgcgagacccgtggaactcacttgagcgttttgcctggatatctctgtctgtctgtctctgtctgtctttgacagagagagagagagagagagagagagagagagagagagagagagagagagagagagagagagagagagagactacgcacatcaacctttaaaaacacatctctccatatcggctacactttcaaagatgggtactgaattctgtagataaaggtgtgtggaaaaccccagagaaggcacttgtctatctttactgagagatttggtttgtgggttttgttttctgttctttaaagtgcatctgtgttgagatcgaaggaatacaattcttcagtgtgtttgtcctggatgaaaaagaacttacatttcttccttactgtgggtgtgtattaatgtacagtaattattggatatctattattctgattatagaaataacacaacttaatatagaaagccataggggaaatacataagagaatttaatattaactcagagcccagacccaggtatcattttcaggttaggactactttatgtctctgtaatgtctatttcctatatgtgaaaagtacatgtgagattgtactttgtgtttgtgtgtcatctttttcccctaaaggatcataggcctgaacatgattttaccacctcccaccaatgttgcttgttactagttattcaccatcttaatattctgtagtctatttaataattttttctttactcatttaaatgctttcctatcttcatttcgttttgtttgctaggagacattctattgagtctatctttgtatgtaaatctttatcttcatttcagactcatttccttaggaggactgataggaagttggattattaggtaaaaatgaacgtgcatttaacgttctaaatcacgtttctttccaattgcttccaagaagagttgaatcaatttctgcttccacacgtccccggagcaggctgcatcctgttctgctttgttataacgatggcaattttgtatactgcctccccctctctcttcctcttcatccttctgtatattcttggctcttgaatccaccttaatcttctgattgcatgactggacattgctttccacaaggctctgggcctgatcctcagaaagatctggaagtacttagaagaaactgcactgaagaattattgccacaggtgcctcattggaattcccgagtctggtagggacactaggaaatcctggagtaataaaactcttgataaaaagactgatatgtgcttgatttcacccaactttcttgatttcatggaaggagtagctttgcttatgaaatgagggtgagaggacttctgcccacaagtcagtcgttgaactattattgttcattctgggggtttccttttgagaaatccaaagcacatactccttagttctcttgtcccaggtctttccagaggtcactaattaatttttatttctttggcatccttcctttgaaaaatctacttgctatacttcttgaactaatattggcaatttatatttttactgaatatggtccattttttaaaaagatattctttttgtttaaaccagactgctgtgtttgtgacagaaaaaaaaacctctttgtcctttgatctattttatatctttctcattcatgatttttattattcatggagcaggggagtaaattgaaattcactactgcttggctatgtagagaaactggcagttttttcatgtctcagtggctggcctgctcttccttgttactgatcttagcaatattaagagtagccatcatcccttgaatgcttcttgtgtagcagacactgatccaagcactttatatttattaactcatttatgcttttgaactgttagaaaaaacagttctcctcattttatagattgagaaattgaaacacacaagataatttcctgatgttatagagttgtgcaaccaagagtcaaatccaggtcacatggagccaagagcctgttctcaaactcctttatgtgtacatgcatgtctgtggtgtgtgtgtgtgtgtgtgtgtgtgtgtgtgtgtatacttgtgtgacagtttaagcaactctttctgataatattcattctctcttaaagtacacactccatgtatcagattgccatttttgccacttcttgtttctctaagatggcatctagatacataggtgtaaaggggcatggtatgtcttaactctcctatctgcaaaataacatcccttttctgcttggaggccaccccctcaccccccagtcacttttctgtttgatggccagcttcctgtcagtgaccattgtaagaactgcagcttctgactcttgttctagatgctcttgctgcagtcccagaggccagagggcatcctgatgctacctctgggggatctgctgaagattttctttcagcctgtccttgtctgtcactaaaatgtttgcttttctctgttgcaggatatttgatcatactgtgaaccccgagattgtattatttactagagaaacctggttttagttatgggtgttgctgagttctagcacgtgtgcttaatccaggagccttttggttactttaaacaggattaaatggaatcataagtcaagaggaggagcaagccacagttggcagggagtgagcataggccaaaaccacagagaggaagaggaggacaggaggactaatagagagccacacagaaaatagaaggaaggaacattctgtttgaagggtttctgagacagtgtgaagaagttctcttttcttttgtgatgttgtttggggaggaaggtcagctgggtgctttctctgcctctttgagccagcaggttgtcaccacagcatctggcttccaagccttcactggtaaaatccaatgattgtttttgttgtttgtttgttttaaattggaggagttagcaacccccttctgccattgctacctcaaacttaaccctgtatagtcccaaccttctctcagtaagtcagaacccatggctgcccttttcaccccaatgtaaatacagccttgattaaaacataagctttaatgtaagttatgggaagtagagggaagggactggggaagtggctacccagtgaggtggttgaatgggaaaggaggcaggtgtataagcgccctctgcaaagttctctggtaactgcagcaagatctgttgtttgaaggggaaatctttttttttttttttttttaagtaaaaacatgctttatttatgaataccattttaatggtcttaactctaaggctaggcaaatttcatcaccaaagatcagttctccatgtatgattttttttaattaggtattttcctcatttacatttccaatgctatcccaaaagtcccccataccctccctcccccccactcccctacccacccactcctacttcttggccctggtgtttttttaagatattttcttcatttacatttcaaatgctatcccctttcctagtttcctctctgaaagtctcctatacgctcccccctccccctgctccccaacccacccactcccgcttcctggacctggcattcccctatactggggcatatgatcttcgcaagaccaagggcctcttctcccattgatggctgactaggccattttctgctacatatgcagctagagacatgagctctgggggtactggctagttcatattgttgttccacctttcagctctttgagtgctttctctagctcctccattaggggccttgtgttccatccaatagaaggctgtgagcatccacttctgtatttgccaggcactggcatagcctcgtaagagacagctatatcaggatcctgtcagcaaaatcttgttggcatattcgatagtgtctgggtttggtggttgtttatggggtggatccccgggtggggcagtctctggatgatccttcctttgaagggaattcttatgtctcctttctccctgctcccgtcagtaaaacctttgcagactgtccatgtacaccacgtctgtgtaccccacacctgtgtaccccatgtccatgtaccccactgggtatttctaactgcctaggagacggccatgcattaaagacagagaagaagacacactaagaattaaaatataacaataaattctttctttttcacataaactttgtcaaagtctgttctggcctttttggatttacatttcctcaaacgtatttctgtgctccattttatttgaagtttttaaaaagttattcttcttttccaatgtcttgagctgcagggttgatttttttttttatgtgctttttcctttctccttataatgaaaaagtttggtactatacattttccttggaatggagctttggaattgtgatattatggattgaactcatagtctcatgcatgttagactgtaccactgagccatttacctagccatagacacattttaaaagttttaagacatagtattcaaactatatatatatatatatatgtatgtatatgtatatatatacatacatatatatatacacacatacatacatacatatatatatatatatatatatatatatacatacacacacatatatatatagtgtctaggggcttaagggttggctcagtgacagcgatggctcagtggctaagaacatgtactgcctttgcagaggacccaagttgggttctcagcattcattttgaacgtcacctctagcttcagctcttggaactcctggcctctgtgagtagcaacactcacaagcacacacccatatacagatccctgtgccccacaccacataattaaaagtaataaagcaaatatcaaatatattatcggttggggacaggaacatttatttacaataacatttaaatcatttttgtttttatctcctaagcagttgaatttttcttgaatattagtattttcttaaatgatatcaattttatttttgagtataagagaaacattttgagtataagagaaacctatcaaaattctgctgcagtatcaatgagtgagttcctaagtagtcaattattagacatgaggaattggatggttagcacagatatccttcatgggaactacacaaatgctcactgtggcttgatacccatttgtagcagtttcctctggggtttcaacatcaatgatgatgagctggggtcttgtggcttcctggtgctttctgaccatcagcagctattcttcggatgttctggctagttggtgtctgtcttggcctacctggagtacccgaacagtgaattttccagaatgttgggaccaaatcttcacttttaatttgtctggtgttcactttaatgacctttctctttaggttattgagaccagtgcttggcttgtgtcagtttaagaactgggggcagtcagagttcagatttcaactgtagtacattcacatgaccctacaagtatttctgagaactcttatatgttttaaatgaatacatagaaaagaaaagtcccaggtatttcaactcccaaaagatagctcatattttcccttctctctctctctctctctctctctctctctctctctctctctctctctctctctctgtgtgtgtgtgtgtgtgtgtgtgtgtatgcatttttggggtacagaatacagaatgacaactttgaacatcatctgggcaattgtaatgacttttcttctgcagcatgctttttgaggcacagtagtaaaatgtagagatctttccttaaagtacattttttgtctgtgtgccacataggttatttatcatctctgattttggcttgtaccctgaatgtgctttgtcctctgattatttgaataaattctagaagcagaggtgcttcatagtggaacatttaaatgctgatgtggtttgtgtaaaaatctgtcacgatgcctcttctaattttagcagcatgcaagagtgacagctgacctgaactccaagagggtttgtatcccccactgtgacttttaaaacttcatccttaagaaacaaaattaataccttaatctggacttgtttacccattgtggtaggttttattgttaacattttgacatttatattttttcttttctaaattgacttttgatatctttccactggtatttgattttcatttctgatttttgagaagttcatgtatatcacatgtatgagatttatgctctgtgcataaaacatttcctagcttttattaatgtctaattgttagttattgctattatgtacttggtagaagttttcagtctctctcttgctgtatccctcatctttaccttctcttcccagttttatttttcttttcttttcttttttattaggtatttttctttatttacatttcaaatgctatccccttcctggtttcccttccaaaaaccccctcccgcctctcccttcccctgctaaccaacccatccactctcacttcctggtcttggcattcccctacactgaggcatcgagccttcacatgaccaagagcctcttctctcattgatgtcccacaaggtcatcctctgctacgtatgcagctggagccatgggtccctccatgtgtactctttgcttggtggtttagttcctaggagctctggggttactggttggttcatattgttgttcctcttatggggctgcaaaccccttcagctccttgggtcctttctctagctcctccattctatgtgtgtatgaatctttgaccctaaagtaagtatatatctgtagtttaaaactacgtaatttgagaatactgaaactgacccactgcagcttatttcagatacagcgtaagaggtggtattcttacctgttgttattttcttaataaatgctttcttctttgaaaattctttcctaatataaacctaattattgcttaaaaacctagaagcattggtttgatccccttgtaaatgcctgacatatgccaacttaaattaggctgtccttatttcttcttcatttttatttcttccttggtcagttggcataaacctttcattttagccatggggtgtacatgtcaatctctatgaaaccctggtactcagttccaggatagcaattccattttctttgtttttttccttaatacttttcgttgttgctattttggaatttaaggctttgtgaatgctaggcaggagctctgtcacttcctctttttaagacttaaaatattttcccctaagactttgcaaacattgttccctattttctgacatttctacctcagaatgagagaccttgacaattttcttttcatagcttctgaaggaattgacttaattgtttgttttactttatactgacagcaaattttaaaggctggtgagatagcttagcagctcaagtacatcctgtgcgaccctgaggcccagagtttgggttcctagaacccacatgcatgctggatgagcatggtgactgtgtatctagttctcaaaagagacactgaatttccatatcatgctggctagattagttgtattgtcaatctcttggattaattgagaagcccttccttaacgaattaggagtagagttgttgaggaaggttctagatttcaacttcatgccttcacgtgcatacatgtgtacttggtttccttgcacgcttgcacattcaagccctgactcatatcgcacatggaatcccaagacctgggaggtaaagacaggaggattatgtgttgaaggccactttgggctacatgagactgtggctcaaaacaccaaaaaacaaacaaacaaacaacaaacaaacaaacaaacaaacaaaccaaacctcaaatactccacaatgttatgtctacacaatagtccctttagatgaatggtgtctctttaggcatcaggcttagctaatttaaaattagaagaccttgtgattttctctgtgtggttgtttcaggagttcccaggtctgcctgacctctgtgatgtggctcagggttttctgtctctaatttctgtcaatgttttctgctccatgtggactcttgacttttccttcacttgtattcttcctttgcccttttccctgcctctagggatgggttttacatgtgttctcagtgttactgaattattaaccaatagcatctgctctcatttttgtcccctttaaattagtaaatgggttacagattttgttatttattaccctttcctctaggttgtaccataacgtaacagcttctctcacagaaaagtcgtcttaattttcttagtttaaaaaaaaaaactattatttgtgtgtgtgcatttatttgtctgtgtttgtctctacatatgtctgtgcaagcatgtgtaagccagaagtcaatgtgggttgtcttcctcaatcacaccccatgttattttctgagaaagagtctctcaccaaatctcactgattcagctcgactggctggccagtgagctctgggagtcttcctgcctctgtgtccttatctaaaggagttttaatccaggtacacaccactatacccagcattctgtgggagtggtgatgaccaagctcccagaccgagtttctccctttagcttcactttgcttactctgtttacttgttgtggtggtttgaaagaaaatggccccctgaggctcataggtggtgacattattaggaggtgtgttcttgttggagtaggtgtggccttgcagaatgaagtgtgtcactggggatgaacattgaggtcttagatgctgaagccaggcccagtgtgacaattcactcctgatgcctgcagattcatatataaaaaactcttggctacctcctcagcaccatgtctcctgcatgccaccatgcttcctgccattgcaataatagattaaatctctgaactataagccaggttcaattaaatgttttcctttacaagagttgctgtggtcatggtgtctcttcatagcaatagaaccctaagagacttgtgtatattaagaatatgaaacacttgctttctaaaagctttttctatagctaattgtaaacatttttaatagaaatttataatttctcctttaaaagcaattgactgttcctacaatgtagtctcagaattttgtgacattttttaagagtttgctgtttagtttaggtaccactaaaggaggggatcttctaccatcatgatgtcaccaaactggagacattaggacctcttgttctcaaccaagagcctccttctcagagcatatatgaaatgcaaggctgagccataaagctctccaacaaatacctacatttaaaactgtggatctgaaaaaaaagtacaataaaatagtttgctatttatcagtttttcaattctagagccctacactgccttttacagtcatgttttggccttaatgcctgtaacttgaatgtattccctgctgtcaggaatggtgcatgacaaatgccactcaaatccccagaagagcgaactcacccagctctgtggcagattataataattgattgatttcctttctaattcttcccacgacgttattttacaattatgtaaactgtgtaacataatatataataacataaacacaattaacatataacataatatattatagttgagacctgttcttgaggggagagagagagagagagagagagagagagagagagagagagagagagagagagagagagagagagagagagagagcccagacagcgctcttcctgcctcaggaagcaggttccttcttgtgtgggagaagagacctgactttctggtctgagtggaaagaggggcagactgtgggtgggaagccaatgtcagcttctctactatttttctctggtctcgctctgtttcacagatgaaatctacacctcctgcgggcacttcccgcacattctctatctccacagctcatgagtagaatagcatttcttctccaaagggaatgagcttctaaagtggacagtacgtgccacctacccttgggattgtcattttgggtagactttgtgtgtcctttggaggatgtaaacagttcaggagaaggaaaatcacggaacatctactctctatggttgaatcctgaaaattgtaataattggagttgggtgggttttttttttggcattttgttgtatatgatcaaactggcatcatgactgcaggctgtagaacactcaagagcagggtgcattagaagcctgtgaactaagcacctccccactctagccccagacagaggaaggctgctgaattctcctcccaagagtaaagcatcatcacttctgaacaggtctttgcttctttgctatgagaagtaaggagactaatgtgctctgatgtttaagtccatacatgtccttgagtctgttgtttactttaaaaggaggtttggggtcttgtattctacctccttatcttaatttaactccccaagaatctcttggttattctggtttgcttcctctgtggatctgttctttgacttctgtgtctctacataagctgtcctattttggaaaagattcagagcatgtgtcccaagaagcttgtcccagtagaggcttctgagtacagactgctcttcctcctggaggcttccgagtgtgggctgccgttcctcctgacttctctgggtttgttcccccatggtaggagtgccaggggagcttgaagggcaggaagaatgttctattgttttctccctcttcagggtgtgggagtagagcaaggagttcatgaagaaatggtgtctctgtgaccatctgtccccagaggctgttggagtcaaaaataagaattttattttctatcatgtttatgggaattcactatcattatcccttgatgttcaagggaaatgggttccccaaaatccagttgaatatcacaatccaagtgttcaagtttctaatacaaaactgtagtgtttattcacaatctatgactatcttttgcatacctaaatcaccttgctatgacttaagagtgtgtaatgaaatgcagatgctatgtgcagttgttacacaatattgcccagagaataatgacaagaaaaaatcctgtgcatatttaatacaggtccatatcctcctcacccatcatctctctctctctctctctctctctctctctctctctctctctctctctctctctctctctctgtgtgtgtgtgtgtgtgtgtgtgtggtgcacagagactgttactgtgtgagtgcaggtacacctgacgaatcatacatgcagaaggcagatgacagtctgagtcagtcttcactcttcatcttacctgaagagtgtcactgtttttcagctgcctaggcaagactggcctgcagctgctggggatccccgtctccaactcctgtctttccacaggtgtgctgggattccagaggctcacgctatgtgtctgaattttatgtgagttctagggttttagacttgggtcctcttgtatagcaagtgcctttactcaatgagtcatatccccgccttcccattcatattttctgtctctgtttggtgaggttcacagacaggaagggttgactgcactgagtatatttctttcaaaaaagggactgggatgatttcccaagactagaaaacgttcatcagacaactattgacctgaatggcagaggcaaggctactgacatctccattgttaatcccaattgccttttgttcagtggcccacacttctttttccactattctattaacagtcatttccttgaactaacagggattaggatgaatttgaaatactaaaatccctggttacattggagggatgagctctcttggacagatgggatgttggagaattactggttgacagcagaagtattgggcagaggcctgggccccagagaaagaacctcaagaaatgaaagaagtgcataccaggtgcagtgattggttttagtcagtctttaggggcttcatggcttaaggttttaccacctcatttggggcaggaagagaaacaccctccagaggccctgaggcttgggaaataaactgcagaaagggagtcttattcccgatgccttgttttgtggattctgctatccttatgatggtgtgctagccttctgtagctgacaaaagagctgaggagaaacaagttaaaggagaaaagacatttcagtctacagttcggagggctcggtccatgaccaccttgcccctgatgctttaggcctgaggtgtgctatatagcctggtggtgatgtggtgaggtacagctgctcaggtcatggcagtcaggaagaacagagcctctgggggaacatggatgctccaacggattgcctaccagagacctgcctcctccaggcaggcctatcttctttttaatttttattttttattaaacttataaaatttattttaaaatatacaactcagtattgacttttttttcccagacagggtttctctgtatatagctctggctatcctggaactcactttgtagaccaggctggccttgaactcagaaatccgcctgcctctgcctcctgagtgctgggattaaagtcatgtgccaccacgtccagcagtattgacatttttaagtcataaaaataatttataatggttaaatgcctcttaaatatatatgataccttctgaagctaaaagtaataagcattcgaccatttttaaaaatctatttggaacattaaacatgattgaagttggaaaaaaagctcttatggcatcctctatgaaaggaaattatgaaaagatcctgattagacagaaactgttccatctccaagggagaaaactgtgtaactgtgccttcatagaatgaattgggtagtgttccatccgattatgttttgtggaatagttggaagagtattggtattaggtcttctttgaaggtctgatagaattctggtactgggcttttggggggggcttttaatgactgcttctatttctttaggggttctgggactgtttagatggtttatctgaccctgatttaactttggtatttagtgtctgtctagaaaattgtctatttcatccagattttctagttgcgttgagtataggcttttgtagtaggatctgatgatattctgaatttcctcagtttctgttgttatgtctcctttttcatttctgattttgttaatttggatactgtctctgtgatctctggttagtctggctaagggtttatttatcttgttgattttctcaaagaaccagctcttggttttgttgattctttgtatacttctttttgtttctacttggttgatttcatcctcaaatttgattatctcctgctgtccactctttttgggtgtgtttgtttctttttgttctagatcttttaggtgtgctcttaagctgctagtgaatgctctctccagttttttttttttgtcttgttttgttttgtttttgaggcactcagagctgagttttcctcttagcattccttccattgtatcccataagtttgtgtagattgtgccttcattttcattaaattctaaaaagtttttaatttctttatttcatccttggccaagttatcattgagtagggtgttattcagcttccatgtgtatgtaggctttctgttgtttttgatggtattgaagaccagcattagtccatggtgatctgataggatgcaagagattatttcaatcctcttgtatctgttgaggcctgttttgtgaccaattatatagtcaattttggagaaggtaacatgaggttataagaagaaggtatattcttttgttttagtatgaaatgttttatagatatttgttaaatccatttgtttcataacttctgttagtttcaatgtgactctgtttagtttgtgtttccaagatccattgatgagagtggggtcttctactattatcgtgtgaagtacaatgtgtgctctgagctttagtcaagtttcttttatgaatgtgggcgcccttgcatttggagcatagatattcagaattgagttcttcttggtagatttttttttttttgatgagtatgaagtgcccttccttatcctttttgataacttttggttgaaaggtgctttgattcgatattagaatggctactccagcttgtttcttggaaccatttgcttggaacattgttttttcagccctttacactgaagtgcatttcctgtatgcagcaaaatgctgtgtcctgtttacatatccagtctgttattctagattgtttgattggggaattgagtccattgatgttaagagatatagtgtttgttgcttcctgttatttatgatggtatgtttatgtttgtgtggctatcttcttttgagcttgttgaaagaatattaatttcttgctttttctagggtgtagtttttctccttgtgtttgtgttttccatctattatcctctgcagggctggatttgtggaaagatattgtgtaaatttggttttgtcatggaataccttggtttttccatctatggtaattgagagttctgctgggtatagtaggctggcatttgtgttctcttagggtctgtataacatctaaccaggatcttttagctttcatagtctctggtgagaaatttggtgtaattctgataggtctgccattacttgacctttttcccttactgtttttaatattctttctttgttttctgcatttggtgttttgactattatatgacaggaggaatttcttttctgatacaatctatttggagttttgtaggcctcttgtacatttatgggcatctctttctgtaggttaaggaaatcttttttctattattttgttgaagatatttactggccctttaagttgggaattttcactctcttctatacctattatccttagctttggtcttctttttatcctggatttcctggatgttttggattaggagctttttgtattttgcgttttctttgactgttgtgttcatgttttctatggtatcttctgcccctgagattttctcttctatctcttgtactctgttggtgatgcttgcatctatgactcctgatctctttcataagtttttctgtctccagggttgtctccctttgtgatttctttattgtttctatttctatttttagttcctggacatttttgttcaatttcttcacctgtttggttgtgttttcctgcaattatttaagagatttttgtgtttcctctttaaaggcttcaagctgtttacctgtgttctcttgcatttctctaagagagttagttatttctttcttaaagtcctgtataatcatcatgagatatgattttaaatgagagtcttgcttttctgatgtgttggtgtatccagggttcactgtggtaagaaaactgggttctgatgatgcaaattagtcttggtttctgttacttatgttcttcctcttgcctctctccatctgcttttctctggtgttagctggtcttcctgtctctgactgtggcttgtctctccttgcaagcttttgtgtcagaattcctagaagactgttctgtctgtgtggaatttgggtatgtacagctgtggcacaggataagcccagggtgcagatggaaactggatggatcctgtttcaggctgctccgtggttcctgtgacctgggggctcccggcaggtccctctgagaagaagtggtggtcttccctgtgctcacaggcttgtcatcactcctcagagacccgctctctccatgcggtatttgtataaggagtgcacaggatcagctccaggaaccgtagcacaggatccacaactttgttcagcaaggtctactgactggtgcaggcagaaacccgaagcctttttccagtggtttttctagagagcatccaatcagtttccagtcattcaagacttcttcaacttttgaaataaacctttccccactccaaggctggggtgaaatctctaatttcaaacactctggacttgggctcactgtctgctgccatcttgtggaacagtgtcagccaggcctatcttctatcagtccattttatgctgaattaataccctcatgattcagtcatctctctaaaacccagctagcaaccaagccctagatatctcagccttcaaggattcttttagattcaaaccaaaacagtagactcttctgacatgtacttattggccctattcagagtgctagcctgccaggacagtttagccttccatggctataattttacatttctttaaaaaatgtttttcatcaagcatggtaagtggtttatacaggctccagataatctgtcggtaattcttgggaacattcctatccatgactataattatttttgaagatacttttaaagggcacaacctcttattttgcagtggttgtaaaataattgtgttatcttaccttgctagttagttgttattgtaaagtacactataattcttcaacatataatttttttgatctgcagcctttgatgaaattgaggtcagatcattaattctgcaattgattaaagtctttcattggtttctggagccttaattgaggcacaggtgacaccttcccattctaacatttggaagatgtaatattttgtatatttcttttagtggttttgtctcattttctattattttatgcaatagaatacataattctgagcttgttatcatggtatttttccccttttttgatgtgtgtgggggggggggtgtatgcatacatgtgtgtgtgtacatgaacatctgtaaaggcattcatgcatgaatgtgcatatgaaggccagaaaatgacattatgcatctttctcaactgctccctaccttggtgtttgagatagggtgtctcactgaacccagaactcgctgatttaactagtctgactggtcagggaacccgcgatattcttctgtttccaacttctcagcactgcaattaaacacgtgcactgccaggcctggcttttatatatacagagctgctggggactcaagaccacaactttgttcagcaaggtctactgactaagtcacctctgtctccgcagccctgataatgtcttttgtactttctttgatcaagagagtgcagtatgttcctccttataagcagagacttactatttgcacattaatcttctggacatatttttgtggttttgactaaagaatccccttaatactcatgattattttggaggtgacaaagagttatattgctcatgtctgagaaatgctcttcacgcagcagacagtggtactgtgtagtctgtacctggctcacctctctcatcagtgtattttctctgagctataacagaagcatgctgggacttgtggccttgcctacacaatgaacttaaatctttaccatctctcaatgatgagagatgagacaggtgtgatgaaatcttcatggcaaagcatgcgagacaactaaaccagagtttctagtttgcatgtgaatacatagaccgacttaatggttggaaaatgatggattaattctgcaaagttaaaaactcctgtctagaggactggggtgatgcttctatgggtaaagcaatgccatgactgcagtttgcatccccagaaactatgtgcactccaggcaaaggggacagatgcctgtaacccattattcaggaggcagaaacagaggatctttgggataagcagcctaggtagacaagctgtgacctgacatcagaaagttccaggttcagttagagaccacatctctataattaaagtagagaatgatgggggaaggtactcaaggtcctcttcaagcctctgcacacatgcacacatatatgtaaacacatccacatcgggatccacacactcaagaaaacaccttattatctgtagtcatttcttatgaggaaacatatgcggtaatgtagataggaaaattctttaaaaacttttaattaagatgtgatgacatcactttatcctttccatttacccgtttttgcccctcccacatcccccactttcaaataggtggtgccacatatgtgcttatacacaacctgttgggcctgttgagtgctattatctgtctaacttcagggctgaccgtcaccttgtgctgtgtaatcaatttgtaggatcccctccaggaaaggttaattatccctctcttgacagcccttagttgcctgtagttctttgtctagggactggaacttcatgaaatttccccgtttccagtttgcatgcttattgctgttgtcatccttcaggccttgtttagacaggcatgttactgaactatcatgaaagcaacttccctgtcttttctagagacacagcatcacaggagatgtctggtcctctggctcttacaggctcttctgtctcatcttttgaaattgtccctgagatttagatgcaggagttgcattgcaactgtccatgttgggggctgtgtccttcatggtcagctgatgtctgaattatgaccacttgtggtttttctgtaatggtctctgtttgctgaaaagaagagcttttttaatgcagggtgaaagctacacttttctgtgggtataagttatagactgcagttaagaattatgttggactagtaaaatagtattggtaggttttcctctatgatccatgaccttactgactacaggtagtcttggcatatgggtcatgggtgtggccacagctgtcaccactgggtagaaccattgattgctcccctcccttggtagcttgcacatcaccttctggtattatacacactgagtgaaggaagaaggatttcaggtttatctgaagtgtgtggtgtcttcagcaagagggcttaccttcagcctctgggaggaaaacaaggtcaatggtgagagctcattttgggtaagaagtctattagtcaaccccagccaacaactccaatggagaattctcatgcttggatcttgggggtttgttagattgtctacatctcttgagggagtactgtcagcccaagtggcataattttgtttaaggtgtctaatacttgaatgtattatgtacctttggtaaatataaaataatttgattcctggagactttatcaagcaaccgtggttttatgtgtctcccttttcaccctctccttctatattgcccagtttcctttctccccaacgaaatattcctctccatgcttttcccatttcctctaagtcccaaaacaaagatgtagagactagcaatcggagttaaccttccttgcttctgttaagttttgaaaactcagaaactccatagattactagaagcatttggttgaaatgtaactttagataaataatcataaagaatgcatcttcagagccaagcatcagtgttgctcagatttatgctgggctgccagtaaaatgctattccaaacaaaaatgacatattttaagttaagaggtatccacataaacattccaattttatattatatcactactgcatgcacactactcttatatattttaaccttagactattagaaaaagctgaatcctgaaaaaaaatgttgattatataacatttttaactattacataaggctttctccatttttctgttttattcttagtctctcctggagggctggtttgttttaaaattttaaatgattttaattaatatttatcttatgcccattggtgttttacctgtgtgtatgtctatgtgaaagtgtggcatcccttgtaactggagttacagacagcttgctataagctgccatgtgagtgctgggaactgaacctgggtcctctggaaaagcagccattgctcttaaccactgagctctctccaaccctgaaaataagtactgttgatgactccatcatggtgtgatcctgatgtggtgtggcccaatgtggagtaaatgtccatttttataagtacttatggatgactgtggagtgttacatcatattaaaattttatatgatccttgctattgctatagaaacaattgaaatcagaacacagctgctgtttagagatcatcttaaaagtggaactttcagataagatttttatataaaaatgttttattgggtaagacagagtctttcaagtgaaattaattaaatgaattaacatatttggaagtgagatttccagatggtggagagaggatagtctctttaacaaataattgtggcacatttggcttacttcatgcaactagataaatgtctaccaatttcttctctttgcactagaatagcacagtctaggtcatttataaagaacagacacttcactaggctgggaagtctaaggacttccttctgtgttatgtcatggaggaaagaagaaaggcaagcaagcatgtgtggaaataaaaggatgaggggtgggcttgctttgtcactttcattctcatgataactaaccttctccctcgatgtaaacagagatctgttcatgaggaccctgccctcttgacccagtcacctcttagtatgccccatttctgatgcatgaatgtggacaaaacattcaaccaaagcagtaaatttagatatttacacacatgcacacacacacacacacacacacacacacacactcacacttgtgtgtgggtatgtatgtatgtatgtatgtatgtatgtatgtatgtatgtgtcaaattgagtaatggttcaataggtaaagcatttactgtacgtgtgtgacagcctcagttcagatttccagaacccatacaaagatggatgctcctagccacacctcctgtggtgagacaggaaagaagacataagtcctagaggttcctgggatatcctggtggatatagcattgaacaactataaactcatgcttaagtttatagtttgtgtactttttaaaatatgcataatattttaaaatattgtgtgttcatgtgtgaatacagacatacacatgccacaatgttgatgtatagaaatcagggaagaagcttaggcatcaatgcttgctttccaccttgtttgagacagagtctctttgttgttcaatgctataatattgaataaactagaatttttacatacaacactaaaagtataagagaacaggacaatgacttttagtttaccaaaattaaatagtctatggctcaacatataccagtaaaagaaagccatgtattggtaaaaagatattctagtaaattgttaatctgagaactgatacatgaacgcaacaactcaggttaaaaatgggcagaagacacaggtacagtggcacatacctataaatcctagcactagggagaaggagacaggaagagtaggtccgcttgaattatagagtgagaccctgcctcaaaaacatgctagggatatatctcagtgggattgtacttaaggcctggctttcagttctgacactgaaaagaaaaggggacagacagtttaaatgatattttaccaaggaatacacacacacacacacacatgcacatacatgtgcacaaatgcatgaacacacacatttacacacatgtgcatgtacacacatgcacccacatgcaaacatgcatgaacacacacacacataaatgcacatatacacacatatgcacatacactgtgtctaatgcagttgtgtaaaaatatttaacaacactcgtcaccagggaaatgccaatgaaagctgtaatgagatctgatttcctagagtggtgtttagcatccctctataacttgaagttccttccccagctgaggttttgacactgaacctcagggatgtaacactaggatcatagaaaggtttattactcaggcaggaagggcagacctggaaacggaaagggtatgatggccaagttctggacagacagtgaaaggagtaagagccctgtggttttgtgtcttctttgggagtccacagggcaccacctggaagcaaggttttatatttgagaaattattacagaagtgactaaaaatcaatcctcttttgtggaatgttttcttatgtcttattatttgaaaaccatgggtgttgtctccaaatcctatagtaatccctatctggatgtccactgtggagtggaatcagaaatagaatcctatttaaaagtgttggcagtgggaaggctcagttctggaaaggtttaagtccattttacatggctgaagatgtctacacctgggtcctcacacaggaaagctgccccagtatttcccttggaagaatgagtctcagcacaacacaaagggacatctcttccacaagccattccatctgtgttgacatactgaaggcttgaggaggtcttgttaagaggttgtaaggatgacaggcataggttgaacataagcttagaggttgcatgcctgaaatcaaacaccagagaaggtccaaatgcagctaatttggcaaaggttggaaatatttttgaaaagttaaattttcatatgactcagccttaggtatgttgaagataaataaaaatatatgctaatatatgacagacttacttgtgagcacagatagagatattatttctaacattcaaatattggaagcaatgcacattggaggctagataaacaaatgtggtatatctattcatggcatattagcaatgaaaaggaacagcagatgggtacatgccacaatagtacaaacagattgactttatatatctcattctagagtaaggatcaccttagaaaatatcatccaagacaaaaaccaaattgtctcgtgctttgtgttctagggtagagttggtgttgagtgcagataagtttaaggcatctatttgaggagatgggactattataaaaaccaggcaatgctgctactttcattataaaagtcactgaatattattaactatgtaattatacttactatacactggaaaacttatagtaaaatataacatctatattgagatacttgtgagcataggagcatcatgttattttacgtgcctatgtggctgagtttaaacagcaactgaaacatataagcaagtgttttgttgctgggctatgcagaagatttaagtacttgtaaagagatctaaattaaaagcaaagattccacaagtaatgcacagaggcttatggagtgagatacagatgatccatcttctctactgtcttaggtagggtttctgtcgccacagtgaaacaccatgaccaaaaagcaagttgggaaggaaaggagttattggacttatgccttctctatcatagtctacaactgaaggaatccagagcaggaactcaagcagggcaggaacagggaggaaggagcaatgcagacaccttggagagatgctgcttactggcttaatcagcctgcttccttatagaacccaggaccatcatcaccccagggatggtaccacttgcaatgaactgggccctactcactggtcactaattaagaaaatgctctgcaggcttgcctacctcctgatcttatggaggcatattttcaaactgaggatggctatagtttgtgtcaagtggtcataaatctagccagcacacctaccattctttcttatatttcctcccaaggtttttaggccatttgtgtcaggattaaattgctgcttataggatagacactagtcattcagatgtgatatcccaggatgcccagtgcattgaataaagctcaatggaattggggagtgctagcaattactgaggtcttattactatgcactgggcttctgtagctttatgtacatgggatcatgctctctttcagcagtgagattatgtaagactactgaaacactcactttacagtaaggaaaatgaagacgcagatacattgtagtaacctggccctggccacacagctgaacaaggtactactaatgccagaggctatactcctgtttttaagcttcaggttggagaaacaacagttgaattgtttgtcccgtggacgtgcagggtgatttcccaaggcatctctggcgtctcgaggtgattagtgatcacaaatgacaggtttgcaggtacagaggatttggggagatacaggggagaggacacttggtctgggtgccataccattattctgttgctggctgatcagcctgtagatctttgaattctttctgtctgtgaagtcagacttaatgaatcagatgaggaattgcaacaaagaatacagaacagcccacggggagaggggagagggacatttcaggggcttgtctgcatatccttcatgcaacctggggaagcctaaaatggaataatacacgtgggggctcagcagaggagtccttgctgaacctgggaggttagaaataccttgtcagacttgtggttgtctcagaaaagctttacaagccaatcaaggtcaggggtgtgtctcagtggccacttcaggtagccttcctctgctatgaaagaatcatcaagtgtactgattatgtttctcagagactccattgtttccctaaggaccagctttgtgtgtgactgctttgtccttttagccagacggaaggaagaggcgagcacacccttttccttgtgattttcatcaaaagccagtcccctaaggaaagaatgatttgtgagcaaacacttctattcagactcaaaggggtgatttttcccttttcttttggaaatgttcttcccagcagagcactgactctagcacacagtcaaaggttattaatgacttcattcaccccttcagcagatatttattcttctggagacccggactgttatcttagaggctggactgcaggagagtggctatgcaggtgggacctaattcgatttggggaacaacatccctcttgccttagggaggtgattgccaggttcactccagtgcatcctcagcagagcgcgtcaatcacttaatctctagggatcttttgaggctgtgacgcaaccagctagggtggcagggaccatgacctacctctgaaggagtggcccaccctgttcaggaatggcccccatcatccgtgtggggaacaaaatgcatcatgtgctgtgagcacccagagcaagtactatcctgggaacaagtccaagcacagaaagtctcagaactgtaaaattccacagagaccacaggaaactcaaggctcatgcataaaggctgggcataaagggcaagatacactggagaatgaagccctttcagggtgcttgatggtatggcttgaatcaaaagtgttccccatgggggctggtgagatggctcagtgggtaagagcacccgactgctcttccgaaggtccggagttcaaatcccagcaaccacatggtggctcacaaccattcataatgtgatatgactccctcttctggagtgtctgaagacagctacagtgtacttacatataataaataaatattaaaaaaaaaagtgttccccataggctcctagtttgaatgttggtgtcccagtggtggtgttccccagggaacctgtaggaggtgggggggggagctacagaagcagatcactagagatttaccttgaaggttatatttctgcccttggttcatgtcttgctcgtctgtttcctggccagatgggatgtgaacagcctcatccatgggttcccactgccactgactggcccattctgccacaccatccatatcatgatggattaaaaccctcagaagttacaagccaaacaagcctttcctcccctgattagcatctatcaggtatttggtcaaggccgcacaagagtaacagatacagattgagtctaggatgcccgctgaggatggatggatggacctgagatggagaagcagatgatgattagcaagcaaagtggtggtccttgtgaagtaacccaagcattctgtcaccgactatgcaaacccattcgagggttttcgaaaggtgcggtgagataaggtctaatttggaggggtgatttatcttgagtgaagcagagctgctgcccactgtgatagtcacctcagtttttaaatctttcgagaaacacaggcccgagtccaggtgtgtaccagactcccatcctgggaagtgggtactttgttgagcagatgcctggcactgcatctgtgtgggatcagttgggttatctcatggacatcctcctaattagaaattagaccaaaaaagggaaggaaccaaaggttgagaaaacacttaggacactgtcatagccagaaattagggcagggctaagttatcacccatgatctgaggttggggtatggctttaaggagacacacaaaggggtttcagttttcatgtgttggcaatgggacagaatttggatgtaaaaggagcacagtcaagtttgggaatatgcaactgtcaactagatttctttggcagctataacaaagcatctcagactgctgaattggaaactccttcttcctgttctggggggctggaaacctaagcttaaggtctactgcagcctttctctgtgggttgtgagtggctgtctgctccctgtatcctcacatcgtcatccctctgtgtttgttcctacatctcccttcctctggtgactccagtgatgttagtatagggttgtcctaatgatcttattttaatacaagtttttccttaaggcttctgctctgaccatggttatatgctgaggcaacaggtacagaacatcagcacatgtacttttagcccacaacacatacattaaacagtattgagtgagcttttagaagtagcctgttctaaggagcaagatgctgggcttgcctctacttcccatgagtgaaattgatctgttatttatatggtggtaaaagacaaattttaggcaagaatttctttttctcttcagataggttcttacaattacagttatctacatttggctttgaactcactgtatagctcagagcagccttgaacttgtggtgatccttcagggtcagctttctgagtgctgagatttgcaggcatgggctaccatgcctggcaaagtgaattttatattgctattctggaggggtgttggagttgattcaggacctgaaacatgctagacaagggctctggtactgcgctggactggttacatgggaatttcagagagagagccagagtcccttgacctgagtaagtcatgtcctgaacatggccagggtattcagattatgcacgaggcgagctgtgtgaggagagaagcctaatgtgtggggacttaagtgcagtgtatccagagaggccaaagccaaaggcttagaattctggatagtatgtagagatgtctctgcatctaagtgtatatgtgacagggagtggggagaggggagggtcttttgaggcagaagaaataagcatgcttaggacaagatgttttagtatgaacctagatttttctctctattttcagcttccatagccacaactggggcggcttacacaatagaaatacattttagttctggagcctcatgcccaagatcaaggtgtcagtatggttcattcttggtgagaagaaagagagaaggagggaaggagggagggaaaaaagaaagagattgataactgactgattgattgattggatgtcttttcttgtcagaacactagtctcaattgctcaggaccccacctttataactccatctaataccaaacccttccaaaagttcctgccatattgggatgagggtattagagctttagcctgtgaattttgagggacacaggacaatctcatgtcgctggcctctggaaatatctttgctcccttagtctattgagctataacacaggcctttggataattagaattggcggaactttgtttctcattttcctagaagctgctcaggccaagatcaaggtctagtgagcatcttttcccatgggagataccttcttgctttaccccttcatgacaggagggctaaacaacctgcttctagtctcctttgtaaaagctctgtatcagttttgcttttctgtggcctattacctgacagaaacaagttacagaagaaagctttctgttggcatatggtttcagtgggtctcagttcaacatgttgggtcaggtgactatgttggctttctgttggcatatggtttcagtgggtctcagttcatcatgttgggtcaggtgactatgttggctttctgttggcatacagtttcagtgggtcttggttcatcatggtgggtcaggtgacaatgctggcagaggaacttgcaggagaggcttctcacatcatgttagattagggaatagattggacctggaacaaagataggaccaaactgttgactctccattgttatcaactctgctggctcagttctcttctgagagcaccactgctggctaggaaatatgcatttagaccatgagactgtgggctagatttcagcttcaaagttgagtaatcattaatctcatcctgagagttcaggtcacttcctgaaggcggactaaaccttccttctgttgcactggtgatcagctttgaattatgaatttagtgtgaggacacagtcataccataccacctccataattatggggccttatgaaactgacctgcactttcatggtcactgtgcctccatctcttgtagaaggcaggagaccccccagagcctggcatagagaagagttcccatcagcgaaagtatctgcttgttcctcaaatcaaatattgcctccctctatccagcctctgagcgtgggtgtctggagtaaaaattatcccctatgggctggtaaggtgagatcagtaggtaaaggcatttgccacaaaacctaacgaagttatctgagctcaattcttggaactaacagacatgatgaatggaaagaaccaactctcaggacttgtcctcagacttccatattctcattcttacacacacacacacacacacacacacacacacacacacacacatgcatgtacacacacactaaatattttcaaaaatcatccttcataatactgagtacggtgtcacaagcttacaatcccttcacttgggagaatcaaaagtcaaagactagctccagatacataacagattcagtactagccttgcctataacagctcctatgtaaaactaagctaaacaaattcaactagactagactagatccaattacagtttatatttataatatttaaaatttaaggtaaaatttagggtatatagaagatttaaattttaaatatttaattacatggtttaagtaactttaccttaggttcacattcaggtgctttgttttgctgagtagaccattaaattgttagaaagtaaaaaaagaggatattttttgtctagaaaacaccatatgtttatgacatggactaatctttattggttggggtggagtcaggttttctctgcattgtcaccatgaaaggacagtcagccacacatgcactcatagacacatattttgattctcccactttggaactttgtccagcgaatttccaattaattctgtattcagctgcatcgcttggagtgtaaacattgtactgtgcagctgaaccatgcactgcctgtaccgtctttgctccctttttctccagcctaattcttgtttgcctagttttatgaatagatgacatagatattattctacagtttccaaaagagctgtaaaattcccatctagcacagtcattcacccagataacctatgagttcaatcgctttcttttttttttctagaaaacacccccttctagaacccacatgccgccctgcctggatcaggacagcctgtactcgattcagtttccacgtggtggttggaattacatttcagagtcatctgaaatccccttagactttcctgtaaatcaagatctcggatacctggactttgacctttccttcccttctcccttcccttccctatttcctttcctttcctttccttccctttttcctttccttcctcctttcctttcctttcctttcctttcctttcctttcctttcctttcctttcctttcctttcctttcctttcctttcctttcctctcctctcctctcctctcctcccctcccccctcccctcccctcccctcccctttctttttcttttttgtatattacctatttctggtggaaactcctctaaggtagttctcagaaaaatatataatggaaataaactcttcaagcctttgtacatctaaaagcttcatcccagctttcctttccatgagagcctagtctgaaatctgcaatggggagtcacactcacttattgcagaaactgatcagctgtcctctgacttcttgtgcaactcttgagtcttcagaaccattcagactgctcattacttcacaatctcattcatttatttacccaacagctatccatacctgtggttctcaccttttctgtgtagccacacccctctcagggtataagaaacaaccgaataaatagatttgtctggcttcacagcattcagctaatcatgtgatctattcatactctcccactcttctctccatatgacttccagccctttcttggggtctgagcctattggcattctgggctcagtggaaggagtgtttggagaatttaccatctatacatagattaaaaaaaaaaaaaaacatggttaccccaaaccctcctccatgtttccctgttaatttaacacctgaggtcaaaatgacttttctattagatgatatcaattctaatcttccattgttacagaatatgtctaagatggtacttgatgctctgcttaggaactgtcttcttagtctcgtacatgctatttaaagcaaaggagtgtgactataaaggaccatcatgggattttgaaataaaaaccaaccatggaaatggactaaggtattcattcattctcttcttccagggttcctaccctgtgccatgagtcagcttttactctgagacttagatcagagaaggaagtgttggagaaagtact	ATGAGATCGGGGGGCACGCTGTTCGCCCTCATAGGCAGCCTGATGCTGCTGCTCCTCCTGCGTATGCTCTGGTGCCCAGCCGACGCGCCTGCCCGCTCCAGGCTGTTGATGGAGGGAAGCAGAGAGGACACCAGTGGTACCTCAGCTGCACTGAAGACACTCTGGAGCCCGACAACCCCGGTACCACGCACCAGGAACAGCACATATCTGGATGAGAAGACAACCCAAATAACAGAGAAATGCAAAGATCTGCAATATAGCTTGAACTCTTTATCTAACAAAACGAGACGGTACTCTGAGGATGACTACCTCCAGACCATCACAAACATACAGAGATGCCCATGGAACCGGCAAGCAGAAGAATATGACAATTTTAGAGCAAAACTGGCTTCCTGTTGCGATGCCATTCAAGACTTCGTGGTTTCCCAGAACAACACTCCAGTGGGGACTAACATGAGCTACGAGGTGGAAAGCAAGAAACACATCCCCATTCGAGAGAACATTTTCCACATGTTTCCAGTGTCGCAGCCTTTTGTGGACTATCCCTATAACCAGTGTGCAGTGGTTGGTAATGGGGGAATTCTCAACAAGTCTCTCTGCGGAGCAGAAATTGATAAATCTGACTTCGTCTTCAGGTGTAACCTCCCCCCAATCACAGGGAGCGCTAGTAAAGATGTTGGAAGCAAAACAAATCTTGTGACTGTCAATCCCAGCATTATAACCCTGAAGTACCAGAATTTGAAGGAGAAGAAAGCACAGTTTTTGGAGGACATCTCCACCTATGGAGATGCATTCCTCCTCCTGCCAGCATTTTCCTATCGGGCCAACACAGGCATCTCTTTTAAAGTCTACCAAACACTCAAAGAGTCAAAAATGAGGCAAAAGGTTCTCTTCTTCCATCCCAGGTACCTGAGACACCTCGCTCTTTTCTGGAGAACTAAAGGGGTGACTGCATACCGCTTGTCCACAGGCTTGATGATTGCAAGTGTCGCTGTGGAACTGTGTGAAAACGTGAAGCTCTACGGATTCTGGCCTTTCTCTAAGACTATCGAAGACACCCCACTCAGTCACCACTACTATGATAACATGTTACCTAAGCATGGTTTCCACCAGATGCCTAAAGAATACAGCCAAATGCTCCAGCTCCATATGAGAGGAATCCTCAAACTGCAATTCAGCAAATGTGAAACGGCT	Pass
5884	Q8K4T3	STRAB_MOUSE	10090	MSLLDCFCASRTRVESLRPEKQSETSIHQYLVDESAISRPPPSARASEVICSTDVSHYELQVEIGRGFDNLTSVHLARHTPTGTLVTVKITNLESCTEERLKALQRAVILSHFFQHPNITTYWTVFTVGSWLWVISPFMAYGSASQLLRTYFPDGMSETLIRNILFGAVQGLNYLHQNGCIHRSFKASHILISGDGLVTLSGLSHLHSLLKHGQRHRAVFDFPQFSTSVQPWLSPELLRQDLHGYNVKSDIYSVGITACELASGQVPFQDMHRTQMLLQKLKGPPYSPLDVSIFPQSDSRMRNSQSGVDSGIGESVLVSTGTHTVNSDRLHTPSTKTFSPAFFSLVQLCLQQDPEKRPSASSLLSHVFFKQMKEESQDSILPLLPPAYNRPSASLQPVSPWSELEFQFPDDKDPVWEF	1	59016213	59033592	FALSE	CM000994.3	GRCm39	ENSMUSG00000026027	ENSMUST00000027185	ENSMUSP00000027185	ENSMUSE00001258169,ENSMUSE00001205758,ENSMUSE00001275933,ENSMUSE00001259824,ENSMUSE00001267524,ENSMUSE00001306826,ENSMUSE00001270467,ENSMUSE00001257927,ENSMUSE00001243319,ENSMUSE00001308948,ENSMUSE00000378173	1,5,32,65,106,142,183,241,276,357,372	4,31,65,105,142,183,240,275,357,371,418	59016213,59019093,59024448,59027665,59028849,59030172,59031363,59031810,59032052,59032720,59033452	59016224,59019173,59024547,59027786,59028957,59030295,59031534,59031914,59032296,59032762,59033592	gaaaatccacttcttccctaagcaataaaattggataatactttgtaatatctatggtctataaacttcctttcctcgttttgtttagctatttgtggatgccttgatcaaatatgggctttgactaagatgaagtactggaaccagtttcaagaggtgatgtttagaaaggaccaaccaactctagcaaatactccccctctctattgaaaaagacccagaagatttgggtggtcagttcgtagctctatgaacctgaagaagttaccatgttctgaatatatcaatgaaaatggacaagagttgcttgcataataaaatgcttaattttgagtctgtcaacaaacagttgagaacatcatttttacatgaaaactacaaagtgtttttcttagcccattacaaaccctgtttcaaatttgtgaatcctggacctcaaatgagttagtaggtggttagtcagaaatctgcggagattctcaaagtctacttgtaaatggaatcattggaaattcttaggatttattttcgagtgacactacttatataaagacggttcaacactgcttctctgttgccttcatgtttgttcagggcagaaaaagataggatagaggcagtatcttgtgactttggaaatagaaaaatctctttagcattcttcctttcaggagctggctaagaacaatgcttttttcctgtcattttttattattgttgttttatttatttgtaatccagccatttcatctccccactgtctctgagaggatgctcccctgatgctcagaagtggcactggcctttgtgccaatgagcagctgtctaagtatctgataaattataacatctagttcttcaaggagtttatgcaaatctaaataattttgcttttgtttttatagtgggctatatctgcaacttgaagggaagataaaagaaacatcttctttggaatagatgggaatttttttcactttctgtgaactaaagcgattcaATGTCTCTTTTGgtaagttttgttataattttataccatcagagtagtttgatctggaacaaaagacattcagatttaagctctgagatgctttgacctgaatgacctgtggtcttgagaatgatgttaaactctcattgagttttgtctttttcaaaataagtttctcctacactgtctttaaatatacccactcttccaattctttgtcccagatctatttgttttcatatagtttgcttagatgccagtcatatcttgttagctttacattttttaaaaaacttcaaaaatccttttataaattttcatgtgacctaacacagataagatagcatatagcatttaaccttcgacttagtcagaccaaaaaaaattgaattaatacgttatatgagctacagatggaatatatttgtttgttagatacatggcatctgctttagattaagtagcttgggactttctgttgtatacagtatagtgtttggaagggggaggttaatattaagtcatcgatcttgctctttaaattgtgggaccttgggaggacagacagcatcctcatttaagtttgctcatggttagagccagtgtggagactcacgcctggcattgtgctctcacagccacacaggctgagagatagaactgtgacatcaggagactccagatgctctttatgggaaatatataacatagcgctttaaatgtgtgcatctggaaaatgtgttaaaatgcttcattctttaaagcagagtcagcaaatactttgtgtaaaagccagaagatgataaagcatgctgctcttctgccccagtagctcaagagcagccatcagtcagcagtgaggaaatgaaaaataaaacagctaaaacctgaatatgagctagagcagagtttgttgatccctgtcctaaaggaatgtgaagacttaaacagttttacatcatgtcgcaaatgagaaaagacatgtagtgcccttcattagtctctgagtctgagtgacgattcagagactcccagttctgaattcactttaaaataattagtagatcggcctggttggaaaacactagttgttgagcaattttggtgcattgtaaaagtaaggttgtgattactcctgtaactgacagttgtgtgaatagacatgagtgcactctgggaatcacccgatgcagtgtttgctgctcacacggggtgggggcggggatggggatgaggcactagagaatcgtttactgtaaacacctctcacatactcctaactttttccttcctaaatggatcagtatcattccactaattgatgatgggatagatagtgtagatattacatttcattatgggcaattcctgatagtagaaccatgaattgatattcaggaaaatataaattttggtaatagaagcaagtctcttaatttgctttgagttgaacatgtttgtccaactggtatgaagggcacatgctccactatgttcatagcagccttatttataatagccagagctggaaagaacacagatgcccctcaacagaagaatggatacagaaaatgtggtacatttacacaatggagtactactcagatattaaaaagaatgaatttatgaaattcctaggcaaatggatggatctggagggcatcatcctgagtgaggtaacccaatcacaaaggaactcacataatatgtacacactaataaatggatattagccgagaaacttaggatacccaagatataagatacaatttgctaaatgcatgaaactcaagaagaacgaagaccaaagtgtggacactttgccccttcttagaattgggaacaaaacacccatggaaggagttacagagacaaagtttggagctgttacgaaaggatggaccatctagagactgccatatccggggatccatcccataatcagcttccaaacgctgacaccattgcatacactaacaagattttgctgaaaggacccagatagagctgtctcttgtgagactatgccagggcctagcaaacacagaagtggatgctcacagtcagctattggatggatcacagggcccccaatggaggagctagagaaagtacccaaggaactaaagggatctgcaaccctataggtggaacaacaatatgaactaaccagtacccccctggagctcgtgtctctagctgcatatgtatcagaagatggcctaatcggccatcaatggaaagagaggcccattggacatgcaaactttatatgccccagtacaggggaacaccaggggcaagaagtgggagtgggtgggtaggggagtggggaggggagggtatgggggacttttgggatagcattggaaatataaatgaggaaaatacctaataaaaaatataaaaaaaaatatcaaagttggttacaaacatattcaataagttcataattaaacaaatggtttaatgtagaaaatcatgcttccttatattcaaaactatctgagaaaaagataaaaactattggtacagcaaaatagtttttagcttaatagtcagaggatgatcatttttagccaaatatttaggaatttggcagatgtatgaggtgttaaaagacttataaatgaagaccaacagttaaaatagattcataacctcaagaaaagtgaaggcaaggtgcagagatggcactgagcacaaccataacggagtgacgttgccatctgtgcgcctggctgcttccaggccccatccccatcagtacctctaccaagttggcttttgattctgcttccagcccagatcctgggtctttcgtatacacaagccaggcctgtgtgtgtgctacgcttttcacttatctcaagtatttctgacttccagGATTGTTTCTGTGCTTCACGAACACGAGTCGAATCACTCAGACCCGAAAAACAGTCTGAAACCAGTATCCATCAGTACTTGgtaagaaaatggttgaccccagaccgtgcttctcctttgccttctgtgacactctttgctgactcttctcttccctgctggtctccatggatttgtaactgacctcttcttaacctgctctttccgagcagtgtcacagattgctgtggtttcagttgctgaggcttcacgctgtcctggagctttctcgggtgttctgagaggaacatggttgattaccagatttacgcttcccagggtcctggggtatctatagaatacatctgattagattgttttcccagagcatttctactgatttgagtgacactttaatcttcatccaaatctttccatcccctgtacctttccctttggctaatgaaagcacgactatttctcctacatgctaggatgctggcgttctccttacactgccgctggcgttctccctacgctgcctccccctctcccttgaggagcaggggcactcaggctccacccggcctgtagtctgtgcacacttgcagccttcagtactgttccaagatgcccactcatgccactttgaagccaaccggtaaagtccaaatctctgagcatgattgagactctcaatggtattgtgtatgaccagtatttgagtttcctttcttactgggaatatcttctctctgcttgaaatacccttgtttctgccctcccctgaaatttctcctcatctgtaaagaattgattccattttgtatctgtaaactcttccccaggtcttttcatttcattgtgctgtcactgtcaggacattctcatgggatacttgtcaacatactgtcttacagtgagtggggtctgtgtttcttccagcataatgtgatccccatataaggggcgccctagtcttattcatctttgtctgacatactaagcaatataaagggttatacttggtaatatgtctctgaaatctttactcctcttaattcttaatttatactacaaattttgctatacagtgaaacctgcttagaaaattttgttatagcataaagtaattccagttatttttacttatagtttatctcaggcctatagtatgaatattttaataagtcctggtggtgttctctcctgctactaaccatttaagttcttggaacacacacacacatacacagagcttctatattggtggccagcatgtagcattgcgatggacagcaaaagaaaaaaaactcacacaggccttcctttaaccagagccatgtttattcacaagaattccatcttcaaggcacatgcctttgtgtgtaataggaggtggtctctaaccctttctttagactgaggtaagtcaggcacatgacttggctctgtgctgttattgagccccaaaactctagaaattcccatgctagtattcttcttaacctctgggcttggagcccttttgtattttaagttggaccaaaaaaaaaaaaaaaaaaaaaatcttcagtgagggaaagagaggcctgacttgaagttccatgaggaaaagcaaactggagaagttctgggatggaaactggtgcctagagcttaccaaggcctcctgggtgctcccagagcttagcaaggcctcctgagtgctcccggggctgatgcataagagcagtatcagttgtctcctactgacaacttgtagctttttgtcaggctggatacttactgtacactggattaaatgttaggttacaatgataccaatttaagtactttgacatcttacattagtttcccattataaaacttctaattttaattttgtttcccatgagacttcacttaagcctgatgatgctaaagatatacttgcctaaacaataccgttaataagaatatactctaggtttgctggctaaattcagtttctgactctgagataactaaggaacagacttcaatgcatggtttaaaaaccaaaccagtgaaaccatcttccgtgaagtgtttttagagatatctaccagatttttctgcttaaattgggccttttgcatcttcaggaagtcattaaacaatctactgggataaagatagttgtattttgaatgtgaaatatccccatagcttatgtgtttgagcacttggtccttagctgttggtgctgtttgagaaggatacggaaccgacaggaagtagggagccttgatagaagtccatccctaggagggagccttgaggttttatagcctggtgttggcttaaaaatttttaaattctacttttaatatggggttttaaatgctttacccttcctagcccaccaaaggtagtagaagaaagggttggatatgggggaagtggacatgtttagaactagttctttggagcaaatctaatctgctttgtcagaatgtatagcagcagcccagttcaataatgtcggggtaaaaaaacacaaatcagcagcggtggcatgacccagcagaaagccaggcctctaccgaatcagcacaagtcagcaggagtgaccatgaccagcacagaaacaggaaaagttctcttctgtgcctctctacaaaatgaagatcagtgaagactaagacatgagaccaacaaagtgttgcaaagctagctatgcaagccctcatcactgtcctttgactcctatttatattccctccagacatcatgtgttctcccatgggtcttgcctcaccacatgagtatgtcttagcaagactccacgtgagtctgtatcagcctgagtccacagaagcagcaagaagctgccagaacaccaccagaagttttttggtgcatttctttcttatgaagtcacaacaacaatgaccattaagattaaggtatagcaaagtgtaccaataccatccagcgtcgtccaccatctgttggatccttcttggcatcatgtgtcctttcatgtatttgctttaactagacatcctttcatctgtgtctgcttcaggaaaacattccttcacaggcctgccccagcaaaacaccttcagatacagacttcccccaaaacccctaggtttccactttagccttgtcttccttcctgctctgcctctgcccctcacctctgaggctgtgtaatgagctggcctcttgcttctccaattctgcttttgttgctgtggtagactgtattcctttggaactgtaagctaaagtacaccctttcttcctaagttagcttttgtcaggatatcttatcacagaagcagacatgaaactaggacagggagcaagccataacttcgctttgtagttctctagtagttaaattaataataagagaagtgaggttagtttgagatgagtttctgtcagcccatgctgtcttattgtcattacggtgacattttcttcatggttcatattttcactgtcaatttgatctcagcctcttctgggaagaaacatcagacttgctgctttatttattctactttttgaaaattggtctgttgccaggtataatggctgtgtctgtactactaactcttgagagattgcgacaggaggattgccacaaattcaaggccagtatctgggctaggaaacctttccttaagaaaaaggaaggaaggaaggaaggaaggaaggaaggaaggaaggaaggaaggaaggaaggaaggaaggaaaagcaaaactagaaaaagaagattagaagtgttggacatacagttgctcttgagtgagttaggagttcactatgggttcataacaagacagactaggacaggaggagactttgggttgaagagctagaccctgtctcaaaaacaacagacaaaataaaaaaacctcagccaacaaaaaagacccatagcctttgaatatttgcttgtaacatctagttttaagaagactatttccctcctgcaatagatggaggcaattagaggtggggtggttagctgatttcagcccataatcatgcacatattttatttgtgtttagcctgcatgtatgtctgtgtaccacatgcatgaagtgcctgcagagtctaggagagaccatttgattccctggaactggagttacacttataactccagttatggttagctgccatgtgggtgttgggaattgaacctgtgtcctctagaagagcagccaatgctcttaaccactgagccatctctgccccctgccattttataagttatgaaaataaaccttggtgctttatgtgtctagcatttctaagtcttacagattgatatcactttaaaattttaagacattgttatacactcttctttttattttatgttttctttacatctgtttatctgaatgctccctattctaaaacagccaaattagcttatggtatcatcccaccccaaattggacttactttcaattgtatgatagaattctcttccatgcccttttatttgtgcttcaccataagtaaagggttatcagtctgttctcaagttttggaaacatacttgtcaccatctatataactccatctactggctttaacctgtttctcctgattaaagagttagatatgaatggagttagcccaattcctcacatcatactgttggttcccccacttccttcttgcctccttagaggcagtaacaagattcttgccacctgctagttcctgtaaaggcttcttagtgtcctttggggtcctgtgtcctttaggacatcctcatggatatcatattatgctagtaggttaggcctcctctttctccttcctgtgtgctatttcactgctgctatagttagatacagacttgccgctgactccagagcaccccacgagacctcacactgctacgggcaccttcagctggcaggcctgtaacactgacctcccgtctccttagggttatgtttctctctgaccttctcttacttcattttatcatatgaaagacgtctttactgttaacaaagcatatacctcagactcaaagcaagaacacagcctagaatatcctcacagtccttgcagttcctcctttaaacacttaacagttatcatctattcttagaaccttctagaagttttactgaaaatgagatgagaagtatgtcttgctcttgttcatctgttttgttctgcctttctctcttcaggctgaaacctgatatcggttagcaagtgctaaattccttctagatcttaaaatattcttttcagtcaccttctagtactgtcaatattttctgttgggatagggagatcaaattgggggactaatgatgtttattctgttttatttttattatgtaaaacaatgcagGTTGATGAGTCAGCCATTTCCCGGCCCCCTCCGTCTGCTAGAGCCAGTGAGGTGATCTGCTCCACTGACGTGTCTCACTATGAACTGCAAGTGGAGATAGgtaatgatgctgggcttcttgcccttgcctcctctgtgctacagagcacactgtggcacacagattattttataggcatgcctttcttccttgttacctacagcataaaattggattttagctggtatgttacctgactctaaagcattttatgtctgtttaaaaataatcactcatattttaagagttctgtctagtatgacttttccactgaattatatttaggaaaaaaaatagagagaactttaaataacctaagtacatacttgaatctttgtaggaggtttttagttttatgggtttaatttttacagggtaggaatttaaatcaagtcatacaattttttttcagtcatgacacttaatccaaattactcattaatttatattttatccaaattttattgtaaaaatttcgcatttaagtataaaacaaaatcagttcctgtttatagctttatgttgtgaaacatttgctctgaacattcaggaacactaattaatcactaaaaagcagtgacactgttggcttgaggctataaaaaaaaaagctctgacttgaggtttctcttctctgggatgcgaacatggagaagagtacttgtgagacattagagggcattagaggagagatgtgttaaaggaacctcttaaagatgtctatccctagctttgaagactgctttataatgtatgtatgccttttggtataaagattactaatgtagtggatggaaagcagtaactaactttagttcatcactcagtagcagaacagagaagactgaggagcaatccagcagtcctgggagtggagagtaagggcaaaagccgcttgcctcttagggggagttggggctgcttgttgttgtgtaaatacaaactacagagagcaatcttggcggtctgaggaagttttgaataatattgctaactcacagaattgttggccagaagaaaagacttgcaagaaaccaaatgaagctgggcaagcagagtcagagccttggccgtgcattgctgcgcgcgcgggcactctgccacgggcattaggctttgccgagtcaattctgttgatgaaggaaggattccagtggtcacacagaggtggggcttttgaacatggtggcttatacattgtgaaaggattgattgacttatgggatggtatcttataggctttggggagtgactgggccaagcacgttcagctctcatgcaaaaagtaaggatgcaaaaatagtccagccgcattaggaaacagcttggcaactcttaaattcaaacctgtatttaccacatgccttggaaatctcaagtgcaggtacttatcaaaaagaaaggaagatgtgtcttcttaaggacctgtgtaggagtagttagggaaactttaagtaactcaaatgcccaccacctaggaatacataaatggctcctctgatggagccatttaatgcattttttcagcaacaggggaagtcagatacttggatcacgggtaaatctcagaagcattgtgctaagtgaaagaagccaagcacaaaagactcaaacttttttcttttggtaccctctgtgatatacatcaggcagatcagtagtcgctagggcttgtaaggagagacttgaaattgctgaataatattccattgtttgcctatatgacaatttgttcatcaagacataattttagcagttactgtaaatatgcagtggtgtggtgttgttttaatatgcctttctctagattaagcatcttttcgtatgtctattatttttattgaattgctttttgtcttataaaattccaagagttctttataagtttttaatgaaaatcttatcagatataaacactcttaatgttttcagtcaatggcttatcctttattttttgtatattggtaaataaaatatacactcctgataaaaacattttagtacctaagtaaaaccttaatgacaaaagaaagtacactgataaataaaagtgaacacagaacaagtgagtagagtctaaacacagttgtcagtctgacagacaccgtccatccagatgtgtgaggcatcgcactgtactgacctgtactctctgtctgtgctggggtgcaggtgtcttcacaaaagctcacagattgccttcccttcccattgcctgttacatgacctttgaaacagtgagtctgggcagctccaggccactagaaggaaagtgtgagacctgaaaatgtatggcatgtgaccctttgtgcaaaacctgtccaataagttatatagaagtctttcggttcttccaaagatggttccttaagatggatggctagaaagtcatggagaaaactcaaagttgagtggacaagaaagtaagggtggtatgaagaaaagaacgcttaatgtctttttgaggatggaggtggagttggaaggctaaatatgacaaagacgcactaaagaaaacttcaaaaaattaagaaaaacaattttaaaaaggtcaagggctggagagatggctgagcagttatgagtactggctgctcctgtagagtttgaattcccagcacccacatggcatttcacaactgtctatctataactccagatccaggagatcctatggcaccatgcaagaggtatacatacacatgcatgtaggcaaaacccccacacatgtaaaataagatgtatcttttaataaaaagaaggccaggagggacacgctgttaaagtaagggtcatgtctgaatcacgtaccaacaggcaatttgagtcatgtgagtggagacctgagcttggtaccattgagaactgctgataggcaggctatatctcctacatgcgggagctcccacctccctgagcagcagtgtaacctaactagttagtgtagcctaactgggtagtaatggcctctctcttgagtagctgggaatggcctgggttgaaatgtggagagtgaggtatagagtcatggatgtcactgtggtgctgaggatacctgagccttttcattttcttagtagttttggaacggcagggagtttcatattttgctgaagtggacagtgtccacttttttcctgctctgactgttaccatggattttctgtgcgactgcagGAAGAGGGTTTGACAACTTGACCTCTGTTCATCTTGCACGGCACACTCCTACAGGAACACTGGTAACTGTAAAGATTACAAACCTGGAAAGCTGCACTGAAGAACGTCTGAAAGCTTTACAGgtaatgagacaaaggaaggaagtgttggctgggatgtctgtttgagaggattgtgaaattttctgtccccaactaatagttctgttaaagaaagtaaatttaactaagtcatgcagttaccagattgggaagaacacgtgaaagcagatgcattagctgataggtcaaatatattcaaactttggtaaatactacgaattcttcaagtgagtggcatatttcagtgttacattggagactgacaacaccctcagtcagtctaatgacaaacaggaaaggagtttttctatcatttaagcaaaattaacctcagaattgataaattttaatggggttatatttcaggcatatataattactttgttgtttctaatcattttttttgtgcaaagggggaaatttattttagtattgtctcaaattctaaactatttctatgcgggtgaggagatgtctcagcaagtaaaggtgcttattcctaacttcatggcctgagcttgaccttgggagcccacatggtgggaaaagacgagcaattcctgcactatgtctctggtgtccacgtgtgtactgtggtatgtgcatgtccctccccagcaaataagtaaataaatgtaaaaacatttttaaaacaggtcggcaggtaggtaggtaggtaggtaggtaggtatgtaggtaggtagcttggggtggaaaagattgggagaaactctgccaaaatatttacagtggttctctccataatgtgttagtgatttcccctgtcctcatttttagttgtttttaaacatttctacagcaaaaacgtatacagtatttaaatgtattccctttggaagtaaactaactgacatttctttttcactgtgtgcttctggacaagttttctgacattttaaaagtgccttataaaacacaagtcagtgtcatgtattttctggaacaactatgaaatttagaagcaaaagctaacatgctcccttgagtattaggcacaatcactgatattgaaaaagaaaaaggtgacttttaaacgtcttttctcttttatatttatcctagAGAGCAGTGATTCTATCTCACTTTTTCCAACATCCCAATATTACAACTTATTGGACAGTGTTCACTGTTGGCAGCTGGCTTTGGGTTATTTCTCCATTTATGGCCTACGgtaagaaaatggttttaagtaaaacaactaattgtttaacatggatggtatcattgtaaaaatagagtggggtcttgtatctatcatttgttacttttaatttatagatttagtggccaattctagatttcatactatatttctgttgcttcttttttagagtagaatgggaatggtgatccaccaaccaccattgattctctgaaagtactgtgtcctggcacacactgcccaccctcagcttccttccctcttttgcaagcagaaatagtttccccgtgtaagcacactgtctttgcctctgctttgctgtcctgtgaactgatctcagtgaactgtagaccctagaggagtgcccagcttccttacctgtgctgcttacaggaggaaatcactcacagtttctattctgataagccctggtgcttagcacaactcattttccagtaaatgtactgaacaaatagcaacgattctagagctttggtttttagagcagctcttgtgaattacttctagatttaaaatatcacatatacacatttttattcaatactgaaaaattctgtttttaaaagtcactaaaaggagtgtgtgtgtgtgtgtgtgtatgtgtgtgtgtgtgtggtgactggggttgaatacagagccttgagcagggtaggcaaatgctatatattatacgttctattcccagcccctcctcccaaaaaaatagcaaggagggagaaagaagggtctaggaattagggattaggattaaatatttctatccaggtctggtgacacaggtggcacaaaactagaagctacttaggaagctgagacaggaggatcacaagtcaaggcctgcctgagctgtagaataagttcaaggccaacctcagcaacttaaatgagattctaccttaaaattaaaaaatggatagagagctggggacacagcacagtaataccatgtatgaggttttagattcaagcctgagttctatttgttttggtgatgatggtcatgatgataatgatgatggtgattgggtgattgtgatggcaatgattcttgaagggaagttgtgtctacataggaaattggctatactcaaaaagtaagaggcacatgttcgtctccttatgattgaaaagagtacttaaagcatagttgaaagtaaaatcactttaagtgttcatctgaatatatctgggctttctttcagGTTCAGCAAGTCAGCTCCTAAGGACCTACTTTCCTGATGGAATGAGTGAGACTTTAATAAGAAACATTCTCTTTGGAGCAGTACAAGGGTTGAACTATCTGCACCAAAATGGCTGTATCCATAGgtatttgcttatttacagtctacacaagagaaagaattttaaagaagtcatccagagaaacttttgtaaagataagtgttagaaaagtagggataagaaattaataaatgaaaattgaacataaccaatagatatctgaccagtaaataacactggtgcccaccattcatgtccgttcaccagaaatgttcataccacagtgtgcatgctgggttggcactggagagtagagagcatgccttagtgaggttggggggcggggggggggtagggaggaacccatgcccagattatcagctgggattttgttgttagtggtgaggtttgggttttttgttttggtttgcttttgaaaataaagagcatctttagctactttccagcttatgtcgtgtttctatcttgtgtgagctatacagttctttcccctgagtggtctttagacctgcagagcgccatactacataccagttctccctgtgttcctgtgtttcactgtagattaattttgagtatatttgcttgtttttgtctccttaacgcttgctgctgagttccttgtttgtcagcagcattctgactgaaaattccaagttggatgtattcaaatggaggttcttttcaccttaccagattattggctgttccactctgataatgtccaaatgtagtgttttagatgggaaaacaaggcttttgcatcatctataggacagttaaaagaactttaacatgacatatctttataaatgatggtatcccacagaaactttgttatttcatttaaccttgaataactactgtaaacttcagtgcatcctcaagtagcaaaattaaccctttcatttcatttctttgatagtccccctgttctggtgctatattaagtacctaaggagttcttgactccttgaagatgtcatgtattttccgttcatatggcacactgctgttttataaagggtatttgctttccgagggaatatgaggatatgttctcaccacacttttcttcattcttcgttggccaggttcctagtacttaggactgtttctttttgttctagGAGTTTTAAAGCCAGCCATATCCTCATTTCTGGTGATGGCCTGGTGACCCTCTCTGGCCTGTCCCACCTGCATAGTTTGCTTAAGCACGGACAAAGGCATAGGGCTGTGTTTGATTTCCCACAGTTCAGCACATCAGTGCAGCCGTGGCTGAGTCCAGAACTACTGAGACAGgtcagctgtggctactgctgttgtgtctgtgtgtctcaaatgtctttgagtttgactaaaggacagctgtgtccttggtttttttggtgaatggctgccacaagacctttctcttctcacacgtgtgttaggaattttaaattgtgaaagcatttatcaggtggatcttgattttgtgctttgggggctctttttcattgctcaccatcctttatcaagaggacacctggatacctctctgctgttcgtactaaggctctctattgtgcttacagGATTTACATGGATATAATGTGAAGTCAGATATTTACAGTGTTGGGATCACAGCCTGTGAATTGGCCAGCGGGCAGGTACCTTTCCAGGACATGCATAGGACTCAGgtaatgctccagaacttaactgtgacagctttcttaggtccagataacttctattgaccatgtttattgtagactctagagctttattagcacttttgtgtacatgttttacctatagatgttttcctttctcctagATGCTATTACAGAAACTGAAAGGTCCTCCGTATAGCCCACTGGATGTCAGTATTTTTCCTCAGTCAGACTCTAGAATGAGAAATTCCCAGTCAGGAGTAGACTCTGGGATTGGAGAGAGTGTGCTTGTCTCCACTGGAACTCACACAGTCAATAGTGACCGGCTCCATACGCCATCCACAAAGACGTTCTCTCCTGCCTTTTTTAGCTTGGTGCAGCTGTGTTTGCAGCAAGATCCTGAGAAAAGgtaatactagtcacctctaagtagcataaaacatacgtgctttacatcttatagtagttttacgatattactcttcccataaaattaacgtatcttgatcaagaaacttaatctgaagagtgtcagtgctaagaacaagtccaagtaatgagcaggtatggagagcagttgggctccttccgtggccatgccacgcccagctgagctgcctatgccacgcccagctgagctgcctatgccacgcccagctgagctgccataaacaaatcagttcttagtgtgtctgttaaggcacctttggaaactcctaagaagttaaaacagttttgtgtgtgtacatacacacacacacaaacacaataatgtacacatacacacattttctgatgttagattttctaataacttttccaaaaatttcagGCCATCAGCAAGCAGTTTGTTGTCCCATGTATTCTTCAAGCAGgtgagctggtccattatccattgttttaaatattttaaaatattatttttaaaggcctttattagttggcttcataggacacttgggttacaaaaaatttaataataacttccctataaaatagaattaaaataagaacatttttagtagttaattttaggcttatttgtgtgtgtgtgtgtgtgtgtgtgtgtgtgtgtgtgtgtgtgtacatggtgtatgttcatgaatgtgtcataaggacacttgtggaagtcaccctctcactccattgtgtggaccccaggatagagcttagattttcaagtaccggtgtaaaacacccttggcacctttgcctggtgagccatctagtggccttaattatatatagaatatttaaaagatttttattcttcaaaaacaaagcagtaaaaataacatatgttacacacactatattttcattaacttaaaactggtgtctgtcttacctagaaataatggcagggcagaataattctgcttaaaattagtttatttagcttttaagtctttggttttctcgattgtcagaactagaagcatttaaaaggaaaagacctaaaaataattttaaagttttaaaatttctttaaaagttatttattgcttataaaatttgtgttgagtctctgtgcccatgtcactattttaagtttctttaacagATGAAAGAAGAAAGCCAGGATTCCATACTTCCCCTGTTGCCACCTGCTTATAACAGGCCATCAGCGTCACTGCAGCCAGTGTCGCCGTGGAGCGAGCTGGAATTCCAGTTTCCTGATGACAAAGACCCAGTGTGGGAATTCtagggttgccaaatcatttcatgtcctctatacttgacagcctctccttgctgcttgtcttcggtcctgttaggtacaaatgacaaatctatacttgaaaatacagttggtgcactggagaatcgatcagttaaaccactctgttcatggggcgtggatttaccctctctgcccagatcagagcacccgcacgacttcctcgtcagttactgcccagctcagctagtgtccgctcgcccgcccttccgcacatcccccgcttcttttccaccttttaagctgtgactggtactttctggatctcagtgtaacttttgagctagttaattctcttctacattttactgttctctggggaatgaacccttcctcggaggacactgcttccagagcatcttctcttccagattcactagcctttttgatcagctattggtagatgaacaggctggtttattctggtataaagcccttttttggagaagggaaaatgtttgtactattccttttacatatggcaacatcaaactgagccttgctcacattaaataattcacttgaactataaagagaagatgcaatttgcattttaaaggggaaggggctaacaacacttttctacctgtgtaaattatagatcattaattcatgcaccctgtgggagctcaataaaaatgtataaaattaaacatctcttttatatattttgtgtggcttaacaaaactagaacacagattctaatttggtttgctgagagaatctcttttttacacataatttacataacatggtataaacttcaggcaatctcctagagacaaatggcatgttggccttttatatgcttgtttctgtagtggggtaaaccttgaagcccatgctgttgttaatggccctgcgtccctagcaggagatattgtgttttagttacatttttgttgctatgataaaatcccacaatcaaaagagttgcagagggctagttgtccttactgaca	ATGTCTCTTTTGGATTGTTTCTGTGCTTCACGAACACGAGTCGAATCACTCAGACCCGAAAAACAGTCTGAAACCAGTATCCATCAGTACTTGGTTGATGAGTCAGCCATTTCCCGGCCCCCTCCGTCTGCTAGAGCCAGTGAGGTGATCTGCTCCACTGACGTGTCTCACTATGAACTGCAAGTGGAGATAGGAAGAGGGTTTGACAACTTGACCTCTGTTCATCTTGCACGGCACACTCCTACAGGAACACTGGTAACTGTAAAGATTACAAACCTGGAAAGCTGCACTGAAGAACGTCTGAAAGCTTTACAGAGAGCAGTGATTCTATCTCACTTTTTCCAACATCCCAATATTACAACTTATTGGACAGTGTTCACTGTTGGCAGCTGGCTTTGGGTTATTTCTCCATTTATGGCCTACGGTTCAGCAAGTCAGCTCCTAAGGACCTACTTTCCTGATGGAATGAGTGAGACTTTAATAAGAAACATTCTCTTTGGAGCAGTACAAGGGTTGAACTATCTGCACCAAAATGGCTGTATCCATAGGAGTTTTAAAGCCAGCCATATCCTCATTTCTGGTGATGGCCTGGTGACCCTCTCTGGCCTGTCCCACCTGCATAGTTTGCTTAAGCACGGACAAAGGCATAGGGCTGTGTTTGATTTCCCACAGTTCAGCACATCAGTGCAGCCGTGGCTGAGTCCAGAACTACTGAGACAGGATTTACATGGATATAATGTGAAGTCAGATATTTACAGTGTTGGGATCACAGCCTGTGAATTGGCCAGCGGGCAGGTACCTTTCCAGGACATGCATAGGACTCAGATGCTATTACAGAAACTGAAAGGTCCTCCGTATAGCCCACTGGATGTCAGTATTTTTCCTCAGTCAGACTCTAGAATGAGAAATTCCCAGTCAGGAGTAGACTCTGGGATTGGAGAGAGTGTGCTTGTCTCCACTGGAACTCACACAGTCAATAGTGACCGGCTCCATACGCCATCCACAAAGACGTTCTCTCCTGCCTTTTTTAGCTTGGTGCAGCTGTGTTTGCAGCAAGATCCTGAGAAAAGGCCATCAGCAAGCAGTTTGTTGTCCCATGTATTCTTCAAGCAGATGAAAGAAGAAAGCCAGGATTCCATACTTCCCCTGTTGCCACCTGCTTATAACAGGCCATCAGCGTCACTGCAGCCAGTGTCGCCGTGGAGCGAGCTGGAATTCCAGTTTCCTGATGACAAAGACCCAGTGTGGGAATTC	Pass
5885	Q8K4X7	PLCD_MOUSE	10090	MDLIGLLKSQFLCHLVFCYVFIASGLIVNAIQLCTLVIWPINKQLFRKINARLCYCVSSQLVMLLEWWSGTECTIYTDPKACPHYGKENAIVVLNHKFEIDFLCGWSLAERLGILGNSKVLAKKELAYVPIIGWMWYFVEMIFCTRKWEQDRQTVAKSLLHLRDYPEKYLFLIHCEGTRFTEKKHQISMQVAQAKGLPSLKHHLLPRTKGFAITVKCLRDVVPAVYDCTLNFRNNENPTLLGVLNGKKYHADCYVRRIPMEDIPEDEDKCSAWLHKLYQEKDAFQEEYYRTGVFPETPWVPPRRPWSLVNWLFWASLLLYPFFQFLVSMVSSGSSVTLASLVLIFCMASMGVRWMIGVTEIDKGSAYGNIDNKRKQTD	17	12370659	12437963	FALSE	CM001010.3	GRCm39	ENSMUSG00000023827	ENSMUST00000024594	ENSMUSP00000024594	ENSMUSE00000377093,ENSMUSE00000371130,ENSMUSE00001223452,ENSMUSE00001267106,ENSMUSE00001287384,ENSMUSE00001290145,ENSMUSE00001267883,ENSMUSE00000389483	1,60,117,171,222,256,282,348	60,116,170,222,256,281,348,378	12370659,12417639,12429098,12429526,12432342,12434163,12435581,12437872	12370836,12417808,12429259,12429679,12432444,12434238,12435779,12437963	attgataactctcagaccaggcattgaatcccttcattaagtccttccacaaatatgtaatatatatatatgtgtgtgtgtgtgtgtgtgtatacccatatacacatatatacataaatacatgtcttagggtttcattgctgtgaacagacaccaggaccaaggcaacttttataaaggacaacatttaattggggctagattatttcagaagtctactacattatcatcatggtgggaagcatgacaccatccaggcagatatggtactggagaaggagctgagaggtctacatcttgatccaaaggcagccaggaagagaccttcttcctaagacagctaagaggaggctctctttctactgggtggagcttgacctcaaagcccgcctacagtgacacacttcctctaacagtgacacacctcctctaacaaggccacacctcctatgcaaagtcccacttcccatagtccaagcatattcaaaccacaatatatatgtatacacgtgtgtatatatgcatatatatgtataaatacacatatgtttatatacatatatatgtatacacacacacacacacacatacctgtggccactttgtgagtctggtcatttatgccacgttggctacggttgaacggccacttggaagaccttggtccaggtgcttcactttccctggcctggtcccttacctgttataaaggtaagatcccagaggctgccggaagggttaagggaaaattgtcctaatagggcctagactgcgctcagcaggaagacctactgagttgatgcctataaataaagcttagtcaccctttaacttccagggtatattcttctcgtaggtacgttctctctcgtataacacatagcacacctttgctaatgtataccatttgtgtgtttcagacactttcctgagccccggatctttcccccttctggaactatcccaccatacggatttatctcttgagaatccccacaccATGGACCTCATCGGGCTGCTGAAGTCCCAGTTTCTATGTCACCTGGTCTTCTGCTACGTGTTCATCGCCTCGGGGCTCATTGTCAACGCCATCCAGCTGTGCACGCTGGTCATCTGGCCCATCAACAAGCAGCTGTTCCGCAAGATCAATGCCAGACTCTGCTACTGCGTCTCCAGCCgtaagatccatgcccttcacgtttgcttataacccagatgggaagctcagcccctggctcctcacaggcacttgctaggcaggcacgctgggccaggctgctgtctctcactcttttctgctttagatttgaaatgcccatttttgtccctactctacaaaaaaaaaaaaaaaaaaaaaaatccttccagtgagaggtgccaatagcacaaagctgagcagccatgaaggatggactggcgacagtaaatatgccttctatatagctgcttctcccgatttccttctcagaagtgagtggtccattcttgcttagttatcctgactctatggctggtgtatacccgagcacagtgtgctctctctgggtctgtggatagatacatacaattcacatgcagtacagcatgttgccgctctgtctgtaggtagatacatacaattcacatgcaattttggtttggtttggtttgcggtgctgggagtcaagtatatatgtatctttgaaaactaaatggcatcatactatattgctctcctccttgtgtttttccccttgtcttgctttgtgattgtcatggacatatatgcagttctaagagacaaagcagtgaaccctaaattccctacagggtggtgtaagggaaaagggatagactcggctctctgccccagcatcctgtgctagtgctcattacctaaatggtagctgtgtttgtcagggtccctagaggaacagaactgatagagtgaataaatgtacatatacatctatacatgcatacacacacacacacacacacacacacacacacacacacacacacacacatacatgcacaaataatgacaactattcctcaggtgtgcccagctgcttaggtttttagttaattccagatttattcaagttggcagccgagattagatcattggagtatagtattctagccaggaaactgatgctcacatgatctaacaaacctgcttagctgctaagctgtctaaaacgtaactcatttggccagagcttctacagttgaaagcagggcatcagtgcattgttgcaacatctagtggtgagttttgctctcgataaagatgaaacttataattattccctaagctggaagatactgctccattattagctccacgtgtggccgaaaatgtattcaaaatagagtgtttttcgttcaaactaagcaatggaagtgtctctgtggccttagattatgacgaagagacaaatatattatctttctgaaacaaagaacattgaaattgaatttaaaagtgcttcttaaaacagcaaggactctacaggtttggtttggttttcaagaccactatgtagtccaaaccagttttgaacttggtaatcctccttctctgccttttgaatgttgggattccggccacgggtcatcatgcccagcgttatattcttaacttgtaaactttatttttattatttttcagtgtgtgtatgcgcacatgcatacgtgtgtgcactcatgagcgtgcatatgagtatagatgcccatagaggacagaagaggccatcggattcccctgaagtagagttacaggtggctgtgaaccttctgacacgggtgctgggtactgaactccagtcctctgcaagagctaaagtatgtttcttgacagctgagccatttatccagtcctatgtatttttaattgacacattgatcatatatatttgtaaggtatatccagtatcctgatacatgtatacaaagcaggctagcaggcacctgcattgttttgtacttggtttcctcctttgggctggtaacatttcagatcctagctacacaccctatatagaagcttctttaatgtaggatggctttcaaggtaaaaagactcttgtaactatgtgtctggatgtagctcaagtcggctatgttggccttgctctgaggttggcacagtagttgcttgtgtagcttcatgagctgtaatacatgttggcagtatgggtgagtgacacagagcctagactacagcggtttgtgggatttctctgggatgcagcatttaagtggaacaggttctctgcctgccctggctgtagtgatgcttggctttggggtcagtaaacacatgaggtggtgtgtagctgttagagttgagggttgtgtacaggttgagtagtgtgtgaggaccatactgatgatcagggtggttccctgtctctgtctgagctacagaggtgtctttgcagaacatttcagtgggggaaggggtatggggaaaggggactgtcagtcagtcttcttggggagggcttcctatctgctccctggtgtctaggtgacaagaggctcaaggaaggatagagaacttccaagcaatgggattgtgcataccacagctttgcctccctcccagaatacatgatagtagatccaacaccaggcaggctgaccagctgttcacagggttcaacactggggctgtaggcctgcttccaaggtgtctccgtgggctgagctactcaggaggcatcacagttgcttcctgtggggaaggtgtgggtagacacaaccacttgtctgcttcccaggtggtcctgtagactgagccactctggaagggcagcaggctgcttccaggggagtgggagtatagcagggccacctggcgggtttaagggccaagatgaagacatgtggaagacagctgcctggttttttcacaagacccctgctgggcattttgcagcctgaatctgggtaggcatggtagatggctggctgtcttgtagagccatgcagcagtgcggatactcaacagttactgtgcaggggcatgactgacaaaagctacatgaacttccagcagacagtcttctggctatgtcttgaggctctttgcttactgagcaaagtccctcttactttagggataatctcttggatatatgaaagaaaggttaagttatgagacttggcccctttgtaagatgtatctccacaggactctggtgttctgcctgaaacagcagtttgttccttgtttccttccatttgttgtagagagaaacatttccagctcttcttgtcaaccgttatgcaatcccatcatcctttatgtgccgtattttgtaaattcaaaaattcttatgagggaaaaaggttgcagcaacaatctcattcacagttcccttccccgactcagaattcgcagtgggtctgatactattcctaatgtttgatgttttgtatcagaggctttttctatattcgaagaatgttcacaaaatcatacaactggatgcctttaatccattgtctacggcttactgtcttcaagcgcccattaagcccagagccacagaatgtgccttcctatgtcacatactttattctagtgtggctctagtatttgggcatccgcagaggtacaggaaaaggaatatttgtcggggcgggcacagaaagcagaaggcggaatcacagctgtgggaagagggaaggcttggtgtaaccaagggagagaagacagctggctcagggggatgttactttgtttttaaatactttcccacactacagcaggagggagagttagctatataaaattaggtttaacaaagcaatgctggttgtctttttttctttttctttttctcttcttttctttttctttttcttttattttaataccatttagaggacttgcatactcttcaggctgttccaaaatctgccactttgaaaatcggagatcatgtctgtttgccctgtcataaaccctatccagattgcaaacagacagctaaaagccaggttctcatttagaagtaagtcagaaaagaggctcagacttggtgtttaagagctgcatctcctgtggagatatttggggagcgggggtgttcacctacttgtttctgatggaaattataatgagtaacaatgtaaaaggaaagatgaattttaatatcattataaatcaattgaaatactcagaacaaatcccaaatgaaaatccataatgaactgtttgagacaagtggcatttccggcgtgcgtgaagttgatggtaagcagtctttacagaaggcttgaggtcttggcatgtcccacgtgctctgtccccatttgccctttgggtcaagcagtgcagagtcattgctgcaacagtgtgaatggagaaggagtgagctctgatgaggagccagcatggttcccagagagagagagagagagagagagagagagagagagagagagagagagaatgtggtagacagggtgtatgatccatgctgggcttgcattccatctgatgcatctgactaggaattgtgtccccccacagccctatctccacagcatcccatgtttggagcatcatcccagcaggcattagggagcagaggcagtttgaaatacatcttgttttcctagctgtctctgattgaaagactgttgtttgcccggccagacaagaccagaccgtgtgcaacactctcctgggcctgtggttctacagcctatgggtcatgggccgggcagcagcttgatgagcagagagttgtaccatgttggtttggcctgccttgcggtattctctccgaattaaggttcaaacctctgttcatggggttcaatggtttcttctggcaagcagaaaacctgctgcatctatcatttgcagctgattctgtaagagaatgcaggatacattgtttcctggggttgcaccctggttacatttcactaacaaagtttggtcatcctctgttttcctgttaaatattttcctgttaagaatttgagctcattgtcaccagggagtgcagggcagcatgcaactctgaggacgctcccataccaaagaccacaatgacttcagtaacaaagcacagaatggatgctgtactccacagcaggacacagggaagattggtgaataattgacttcagggtggggcttgcctttcttttccttgattttgttttcctcactatgtatagaaaaagaagctatgtcagacccaccctgtgcgctggcagaagaaggagccaaccgagcaagctcctttaaggtcaaaaaatgaagatattgtaaagtgggtagaggttgggttgctctgtgcatagcagtgtctagggcatctgtgctttttaatctctagggaaaaaaggctgacacaggtcactctgacattttgctgttttttttttccccctgacactatagacttcaaactacagcaacagaaccagaaaacttagtagtctattaatgtcaggaggaaaaaaaggtggcgtggaaggctggaatgaagctcctattttagcaaagactggagaaataaaacaaaatgaaaatgtttccagcctcagccctgaccctgcacttggggcctggctgccaagttcactgtccctgtacatgcgtccaggacatctgagtctgcccagtagagtctgtgagctctgctgcttctggtttcacctggcagttagccttataccaccccacagaatccctgccatgggcaaagagaaaagacagatgggggaaggagggagacaactcttggtgctaggatgccaaacaaagtattttttaaatttaattaaataattaaattaaataattattacataattatttaataataattaatttaaaatagtttaattaaaaaattaatatgtgtgtgtgtgtgtgtgtgtgtgcacccgcgtgtgtgtatgtgaatgttagtttgtgcacatgagatcatgtgcccatggaggccagaggggttggagtctcctggaactagggttacaggtggttgtgagctgtctgattttatagtctagaaactgaatctaggtcctctgcaggagcggtgcatgcatgctcttaaccactgagccatttctataacctccaaataaagtattctgcccacctgtttatggcctgaccactgaccagccacagaaaccctcagccagttgataagcctacagttgatgatggaaggcagaatgaggtcctgtggacaaatgcttcctaaattgtttcaagttgggttagaaatgtaaccagtttcaatgggtagagtgcttgcccagcatgtaggaggccctgagttagttcctgggcactcctataaattgagggtggtaatgcctgaatttaaggtcatcttcaactacaaagctgccttgaaatcagcctaggatatgtgagatcttggctcaaaaataaataagtaaatttcaagatgaaattttagagtatttgctacaaggggctggggctcaagggggtatggcaaatgtttctttctcttcccattatggtttgttactcaggcaactttaaaaacctagtatgtgggctggagagatggctcagtggttaagagcactgactgttcttcctaaggtcctgagttcaaattccagcaaccacgtggtggctcacaaccatctgtaatgagatctgatgccctcttctggggtatctgaagacagctacagtatacttacttataataaataaataaataaataaataaataaataaataaataaatctcttttaaaaagcttagtatgcttgatataaagataagaaagaatcgaccaagaatcccatgtttctgataaactgttttgatttattgttattgctgtttatttatatcctcttcctgttttcccaacgcaagttcccctctgaagatcacttgcctgtgtctgtggttggctgattggcagtggtttagcatgggtactggaacaagctccaggtatcacttaaaggcctcccacgggctctactggagacaggccatttctcttgcctctcttgcttaaactatagcaggtctgggagaagctgccttaatcctgtctgaaagaggcagtcagggcttggcgccttgtcaatcacagcctcagaaagggctgtatatgagggaaaggagaggctactatgttgccaaaagacactgggctgggttttcatgtatgtgtgtgggggctgaggggtccagaatggatgaccataggaactaagagtcagttcttgtcctactgaggtaagtagattttccgtccggacagagcctcaagtacagttttgaaagcaatcccatcttcaggctgggtggaagactggtcatctgttccttcccctgagtccagttctttgggtcatcgcagttaggtgtcagtggatctcagtgaggtgtcagtggaaacttctgcagactccacaacctgagggacctgggagagaagcagccagtggcccgtggatcaaaatataggacaagaggaactgcgtttctgtatccctggagacagttgtggtggcagctgtttctggctgttcagtctcttttcctctccagccagcacagcagtgtaggcccttccccgccctgaggccagcaggccctcccgtccgccatgttggaaagtatgtctgggcgcggctgctgagggcctgctggggtaaacctgagtctgtacttcctcttccctgctgactaaatgtgcgttacattgaacgtagtaaatttcaaaacaaaactttttttttaattaagaatttttcacttcctgcttcatctagggaactcttgtgaggaagggttgatagttggctcatggtttgtgttccagggccattgaggtagagacagcaagatgcagtaggcaaagtcctgtgctttcatcggtggtgcccatgtgttgattccgggcatgactagtgcttacaaaactcacacagctccccagcaccctcccactttttggatgggggtaagtgggagtccgctgaaggcagttgcttctttcagcttgtcaatggagccaggctgagtgccaccagaaaactgtatccctgagagaccaggcccacacccattccttgctcaagcagacgctcgttagtgttgctgaaaggaggcctgtgagcccatgctgtgtggagttcatgacaagatcatctggaccaacctagctggaaacaaggcagccccatgcgcaagcagccctggtcagtgtgcaggaaagggagggagcacgtgagaggggaggggagaaccaggcacaggcttgcttgccagggactcaactggagccccaccacctacgggtgtatacagaggctggaggtaggttcatctagatcccagagagggcagtcctcctgtgagaaggggactctggagaggccaatggggaactagggaaaagaagaggctgtccagcatccaagaaacagagctggggaggaaccgcatgcgcagatgcaccccgtttcctgtgttgcaacctggctagggaccacactgtgtggctagtcccagtcaagatttgtttagggacttcaaggctaacccctttccctaggtggtgtttcccagactgctgtctgatgtatggaggccacctggatccgtgggctgtgttgtgtgtactcacactaggccccagggcagcggttctcagccatcctaatgctgcaactctttaataatatacttcctcatgctgtgctgacccccaaccataaaagtatttttgtctctacttcatactgtaagtttgtcactataataaattgtagtgtaaatctcagttctctggttgcttgatgccctgctaaggggttgagacccactgccctaggacaaggcacccttgtgccagggagcactctgcctgtcagggcctctgaggccagatggctaaaggcatctccctgctctgtcccacctaagggatgtctgtcaccaggtgacagatggtcagtgggtggaaagtcacagctatggaaggcaggtgctcttccctcccagaaatcccaccagggacccagactttaccaaagactcgcgcctgatgttgaggaatacttgcagggtacctttggggctccccacccaccctagtttgctcaattgtaggctggctcagagacaggttgtctgataggcactgcgatggttaattttggttgccaacctgactacatttagaatgaactaacaaaatgcaagattatgagcatgcctgtaagggaattttagctcactgggtcatgtgaggtagaaaggcccacctttaacttgtatcacttgagttgggaagacacaccctaaacctgggccacaccttctcatggcagcctatataagctcatggaagaaggcggcttttcccctttgcttgcttgccattcgttgctggtacagaacccacttgcttcttcaggaactctagcatgtactgaagaccagctgagacacccagccttagattgaacaactactggatacttggatttacagttgggagaccattgttgggctagctggacccagctcgtaaggcatgtgtattcaatccgttagttcgtctgctttagagaatgcagacgaatataggcatcaagacaaaggcctttctagagcatgcacttggccttcctccacttgctgctagtccctggacactcagcagagtttcgaaagagatctggagcaggtgggtgcgagaagccggatgactcatgagctggacacatgtggctgtttgcatgactgaccatgcccttgaagtggaacttgtgagatcacgctccacagggctgtggaaagagagaggcggcaaggggctagctagctagtcgctcttctggtcgttatgtttgctatggctttcaggtgttggctagtgttggctctgagcctgtgtatccattgctggtttagccacagagccagctgccttttaataggctcagttcttgagacatggagctggggtggctttaaggccacctagcaagtaaaagatctgaactttcaaaacaattttcatctgcttcttgatatatgtagataccatgttttatgggggcttttcaaagagaccctttttttttttagttttccaagacagggtttctctgtatagtcctggaactcactctttagaccaggctggcctcgaactcagaaatccgcctgcctctgcctcccaagtgctgggattaaaggcgtgcgccaccacgccgggcaaaagagactgttcttaaagcagacatctgccaggaccaactcaagcacgactgcccttgtctcaggccccaggtggtaacaaggtgcttgcccctgctcagtaggtattttggtttttgtgtgtgttttctttagttgttgtttttagacagggcttcatgtattccaggctaaggcagcttttctgttctgatccttttagttctgtctcccaaattctgggattacaggcatgagccacaaaaaacaatttagttattggtggggctggaacccagggcttcacgcctggtagaccactaactgagctacacccccaaaccctcagcaggtgttaacagtattggagtttatttgggcaggcacacctggaaggctgtgctgagaatccaatctcatggagacttttagactcaaattatggtaaactgaggcacagttggattataggtacacacagaatggtgcagagcaagcaacagcccagtcccactgtgtaggatgagtagttctatgagcccctgaagctgtaccacaagccaggtatgaaagtatggtgtgtgtgtctatgtctgtgtctggtatgtatgtgtgtctggtgaatgtgtgatgggtatatggtatgtgtgtgtgtacatacatacacacatgtatatgtacatgtatgtgagtgtgtacctgtgtatgtatgtgaacatgtgtggtggtggtggtttgtgtgtgtgtgtgtgtgtgtgtctctgtgtgtacatgagtgtgcggtgtgtgtatgtgtacatttgtgtgtatttctcatatgaatctcttacccttggtaaaagaaatgactttacactttaaggagggaatttacactgtaaagtgtacaattacgtccactaaaaaaccagcaaacctgggagtgcagctgacatacggcgtgctgtgagctgatggctggctccagtgagcaggttgccttagctgttgctgtggtttagaaaggaatgagctgtcctcaggctcatttgggttgggcggtgctgagctccactggcagcttgggttacagctttcagttcaggcttggagtatgagtttggtgccctggatgtggtctagagaagctgaagttgccagaaaagaaaccttagggcatctccttacatttcttgtgccatttcaatcttctgagttggagtaaatcatttaatatattttataaattatgtaaagcgcatttttaccttaataaaatttgcatatgccagccatacatacttaattcttcgtaaagaatgaaaactacttgaagagcattgtggttagcctgtggcattttgttttcataaaccagagagagaaatgaagagacttaatttgaagtagagtaggtgaagagttctcaacaggccctggcccctctcagcaaaacacagtttcctgttttcctccacttcgccttgtcttagatcctgaggggaggggaggcatttccaatccttcgaggaggccttccttcctggcctgatgccaggttcccaggaaggaagggggttattggagaagagaattcccgacctcactcagatcccaggaatgcgtgtcagccgcttaacttaaatgtgcagtatcccactccgcatccccagacagtgcgtgcgtgcgtgcgtgcgtagtatgaggagcgctgagcccaccaagcctgcccggtgttgaagctccctttggaggttgtgtgcagctgtttaggggagaccagctgtgggccccccaggagaaggggttcttagtatggacttaagagagccctgttctaaaacctcaagactccatcactttacctgaggcttggctttgttttgtttttatttttcattgtgagacaaggaaatacatctcgacatgttgcaaaaacagaaagggaggtgaaggtggcctcaaggttatttcctacccagtcagacaggcacacactgtctgacggcacgaagccttcatgcttttcagggagccctgacaaccaggaatgtgtacagaggaattgtgagggtgtcggggtgtgggacggtggaggagtgtgggaagaggcagatgctggagagccccaggcagatggctgggagttatcagagctgcgttcctgtgttgaaggatgctctatgggagtagtcctccctggcagcgttctctgcacctcagtaggtacctgaagagggctccccaaaagatgaattcagaggtctcatgataggctctaccctagatgaagcaaggcctctgttcagttccatgaagctgggcatgaacgtgacgggtttcttcaacatggtcgccttgttcctacgctcacaagccatagaaatcagcctaggtcggcatgcttacggggtagaaggttgtacctgctgttgttctgttgaaaggatcccttgacgccttgaaaacattcttatgagattaaacccttggtatgtaacaaaagagtcaggcttagttcagatgtgtagaaagaaaaaggggtaagcatatgagaggccaagggagaaagaggctttccttgtgccagagtggatgggtggaggggtggaggcagcaaattacagtcacaaggttaaaacagttgtgctttgaactgaccagatgttccgcaaaaaccgtggaaaagaagcttcgaggtgtggccacttacccgatgctgctcttaggtccaggggggataggcaaggtggttcagctcaacgtaccactttctctatttgtgtcacgtttgcccctggggggactttgggttaccctaccttactcatcttcctcttgctttgcatatagaatcttcttgtctgtaagtgggcaatatctagtcaaaccagaaaagtttggtcaccttaactgtgttccaaatgcagatccctagaactgaaccaatgtccaccattggaccgagctcctactcacccgctggccttggtaggtgctcttaactcaaaggcgaccgatactctggtaatataggcgctccagtttgtaacttttgtctcctgctccttttatcatgagattctgccgctattgattctccaaaaggtgttttttggtagaattctcaagagatgctttggtgtgactgctcagagtaaactcggtgtggccaatcgccccgtgctttataaagactaccttctgtgctgcatcagcagaaggaagagttatacaaattcaacagcgatgaataaaaatggggtttcagtttctagcctagtgtggccgggtgttacacttgaaggtcactgtaccttgctcatcgtcctgcaggctgctgggtggggaattactggtgggccttgggaggtgggaaaccactttttcacataatttgcatgaaagagtaagggtgtatcacactgggtgttcttttcttggaatgagaagacagtttgagaagtagcaatttccaccaaaggcagttccttccacagtgagtagcatggtctctcccacaggtgtgtaacacagtcttactaaacgacctgcttccttatcttctgaggtctctctctgacgtgttaaaccacagcctctgagtgttctgaaacccagtgactcccactcaaaccaacagaggatgaagcatttccctgctctttcctgattacctctaacgatgctcatctgcaactgaagactcgatactccagggcagtgagttagcttaggggtgaaatccagagttggcaacttctgctattttggccctggacacggtgccctttcctgtgtgattgtgtgaatgagcaaaggctgcctattactccaggggcctggtgagcatctccagtgcatggaacaccactgtactgcgcagactccagtgcatggagcaccactgtactgcgcagactactaactcaccctgaaggtatacttttacttagcctttgcggtatgggaagacccgggttgttttattgcattccagaactttcatgtgattggtgatttaacgaactcaatgctgtgcagtgaggtcttctccagcggttgccatgaaaccgattgggacaggaagaacatacagtcgcattgctgattccttcatgtcagagacacgagtagtaggacttcccatagggaaaaatgattagggttgagactgtagttctgttgacagaatacttttctaacatgcccccccccccccaaacctgggtttcatccctaatgccacacagacccaagtatggcagcatacacctgtactctcttcactagggaggtagaggaaggaagatagacgttcaaggtcatctctgtctgcactggaagtttgaggctagcctagactacccaagacccagccttaggagaaaacaaaacaaacaagcaaacaaaaacaagtgaccaggctggacaagacatagaaggcttccagaggggcatgtgtctggccagccttgggaaagtaggggaaagcaggttgtccagctgttagtggtttgggcctgaaaaccagtgaactccaacctaagtcagagacttactgactcacaaaactacaggcggaggcagactatggcactcctggccacagggaccaggaactggcagatgccacatactatgtgactgtgttaagtaggtgctctggattctgccccctaaagatggcttctctcccagaagcctggctgccagcagctgcctgctctctgtgtccttttcagctaccaacaaaatcaaggctttgtagcatatgtgtagcatccatgactccacatccagaagtgtgctacaggccagccgctaaaacgtcaggggtttcccaagccccacctgaatgtgggctgcaccattctataggctgtggtgctgctaggctggaaagaaaggaaaacgccaacttaacatcactgtttatcactatggttgcgatgcctcaggtggacaatgccctaaactatgggcagaaataaactctcccttccattgattgcttttgggggctggagagatggctcagtggttaagagtaggagttgctcttccaaaggtcctgagtttaattccccgtacccacatgtcagcttacagctagctagctacctgtaattccaactctaggggacctgacaccctcacacagatacacatgtagacagaacaccagtgcactaaaagtaaataaggctttaagacattaaattgcttttgtcagatatttgtcacatggtgagaaacacaactaatatagccgtaaataaaacctttcccctttgcctgagtctcccagccaggggttgactatttcccagtacagctctgtgtaccagccctatgggtagttacaagtctacagtaatcagggcgagggtgtctcttaaagtgaagggtattgaactggtctgagacctagccatcacattacagctgatagatggtgatatttagcagatttacaggtctcagtacaacatggtgctatataagaagtgtgttgggtgggatcagaggaacccaaggggatacagggaccccaccctcaacccaactatggcctagtggggatagcagtcccctggctgagggtcagtgagcattctagtgtttgaggagtgtggcagagctgaccacagagacccttactgtgtgcatcagtagagcaggtgtggagaaggctgggccatcttaatagtatcccagggctatgtatcaggtgttgaactgagtactgctctcttgataatgccttcattgggacgcttacaatggtcctggatacgtgactattttgtgcaacttctaccttgacagccagctgcttaaacagaaggtgaacattgtagatctgtgtctccaactagggcagaccatgatcagtgacatgaactactagagcaagacccataccttttaccgggttatcataagcagggctagacctcagggtaaaggaaaaggctttacaacagggtagttggctttgaacaggtcctgctctgaatcttcacctgatgccaaacatgctcaaacaatggaatgactttgcagtccgtccagtggacatttagtgagcaccactgttgtcatggaccggcattgtgtttagaagtactgggcccagagatgactgtatccatttctgtcttgtggctataatagcataagggggcacggggagaagtttgaagaacaagcacaatatgcggaccgagtcaggaggaggggaggaagaggtgcagcaaagaggaagacagacagacagacagacagacagacagatagatagtcagagcactgggtcatataccaccttggggccagacctgctgcatgtgtatcttggagcttccacacccgaagcataaggagcaagaggaaaggatgggtgtgtgtgtgtgtgctgatgaaacgcagggtaggaattggaggaagcagggctgcagctgtgtgccctcctgaacccaggagctgagcttactgctgagatcctagggttgctgccccaagagcttctgccccttgctttagtcatctactcattcattcccacccaacccacaaccccacgctgaactcacagctctgaaagagacgtcgccaacttgtatctgtgtctaaacatgtcacaaccttctttgttaggctatgaaggagccgccttgtcaagtcaggagggagggagcccttggcagcctctggagtttggctctccttcaatggcaatttttatttgttttctttaatccctgtcaactggctgcagcacagcagaaagaggcgagcgagtgtgtctgagcccaaacagcttccagctctggggcagagaacagctagcggcccttcgaggggggaggatgtggaaaagtgttgcgtgaacagaggcagatgaggccagttcactaagtgtggctggcggctggataggcattgcttatgtaggcatctctacctaggaaggagaaatggttgtagctggtggagtgtgctgggtcttttggatctgacctaccaaactaagtcatgggttttgttttgctttaagttttgaagctaggcttttaattgtagtccaatgatggactcaaacatgtcaccctcctatctcaccctcccaactgttggggttctaggcatgctcaactaccacttcgggcttggtttttttttttttttgagtactaggagagactattgtgccagtggtccaagcaagcagaccccaaaaatcagtatcccaggatctacagactggaatgtctgcaaatttaaaacacacagtcttagcttatcataggaatcggagaggcagaccagcgctcccgcagagcaaccggatcgttaggtgtgatgacagagcaagacctcaccaagccacggctgttctccgctcactggtgtgaacaggagctgagccagttcaggggtgaaggtggcagagatggaatgtgctgggagttcggggagtttgaggtccagcctaaattgcccatgggtgtgtgtgtgtggggggtgggggttggcagactttcgaacacacagaagggcagaagccattcacaaactaatcagcgttagaaccttggcaagcagtcgtatgtgggagtggggtcatcagtcaccagttaaatagaataattagtgtctcttgctaaattgggaagattcattgtgtaatgagcgctagaactggactccagcttgtagaaatgagaactggttccttagtccctttggaggatttaaatcagtatttacgatcacaggagcagacaggaaacagtgtcaagctggatgtagacttgtcttggtgttggaaactagtagctctgttgcctttatcttgggtcccatccagctagggggagttagggggttgggagggagggggaggggggagggggagggggaggggggaggggggaggggaagggcttctgacaactgagtttggtgcagcacattctttgctggcctgacaatggactaagtcttccatattctctgaggtgtttctagtcagacatgttgcaggtggctagctcccaagtgatgcctagggaaacgtgtgagaccaaggaagagacttctgaattctgcttatttcaggcagatgtgacctgaagggcccaggccagctgggttgagtttggtctccacttccaaagaaccatacaggagctgggaccctgttaactagatgggtctccatcctttcttgtcttacacaggcttctgcctccttccgcctgattctgggtctctgacccaccatctatatctgcatcttgagttacttcattcattcattcaccaaacatttgttcaggatctgctcaagccacactctgttcttggagacagtagataaacgaggatatacttgggacttacatccctgttggaaaaccccaagatgtggcctttttatctccctgtggctcagtggtttccaacttccctaatgctgagccccttcaatacagactctcatgctgtggtaacctacaaccataaagttacctggatgctactttataactgtatgttgctactgttatgaattataatgtaaatatctgatgtgcaggatatctgatatgtgacctccgaagaggtctttaaataaccatgggttgagaaccactgcctcataggataaaggactaatagctcattaagctcagacaaggagtttctctaatttaagtagccactgagctcgctgaccatggcctgtcctgccttggtttaattctttctagccctgagctttcaatctcaccactgcaggttccaccaccctcccccacatcccagctgtggtgcagatgcagattaatgagaggaaaccaagagcctcggctcccgactttggtagagccatgaacacatttgtaattgcattggtgaaaccattcctagggctgggacctttgctctccaatgagtgataccaagcccctttctctaggcctgtggtccacattgcatcacaagctgtcagagactgacataatcctgcagaggaggaagctgaccttgggggcagacttgggtctctatttctctttttttgggggtgggggggtgggggaggggcactctaactcaagattgctgggattacaagtgtgagagcccaggtctggctgaatctttggacttctgcctactcagtccttcgtcatacggctctggcaggagggagctccttccacgtggcaaagttctatttttttaaagaatgtgtctcatccaaggtcagagtagcatctctcttccactgggtggaagcccagcgtttcctatttgggctccatttccatttttctcttggctgtgagtcatttcccccttgttcccagggggccatatgatggtctggggattccctcaagggtgggcccatcctgtagtcagattgcccagtgctgggactgactacatctttccttcctgtcatgagggattccttcctgttcgctggccacatacttcatcctgtcttctgcttcagtggttaaaaatgatgaatgaaacaaattatgttttattgtacctcatgtaaatatttgggaaagtattatttatttaaggattctttaaaagcatatctatttggcttccttttgaatacattgacttttccatttcttttcctcaattttattgttctgcactgtaaagaacatctgtgtctggactgataattagaccctgaaaacctaagtgctgaaagatactttcttttaaattaagaaactcattggaaacatttgtgtgtgtgtgtgtgttgttactttaagtgaattcgaattagacctagggagatggggtagtcatgttcccagggggccatatgatggctcattgcttttgtttcaagtttaagcctgcagatgttgatagtgactacatgtgtaacccaccagttcttgagtgtcatatttaacaaggaatgaatgacaataaagaagtgggtttatgttagcacctatcctgggattatcatcgtgatttcaactttttatttaaaatgtttattaaattgagaaagagtgagcgtgtgtatgcatgtgtgtgtatgcatgtatatgtgcatgagtgtgtgtctgtgtatgtgtgcatgaatatgtgtgtgtttgtgtgtgtgtgtatatatatgtatatgtgtacatgtgtgtgtatatatacacatatatacatatatacacacacacatatatatatatatatatacatatatatatatacatatatgggggaatatgtgtctatgtgtgtgaatgtgtgtctgtggataagcatatatgtgtttctgtgtgagcgtgtatatgtgtgagcatgtgtgtctctgtgtgggtttatgtatgtgtgtgtctgtgtgtgtgagcatgaatgtctgtgtctatgtgagcatgtgtgtgcctgtgtgtatttatgcatgtatgaatgtgtgtccatgtttgtatatgtgtgagtgaatgtgtgagtgaatatatgtgtgtgtgtaggtgtgtgtgagcatgtgtgtctgtgtgtctgttgtatgggcaagtgtctgtgggtgagcatatatgtctctgtgtgagtatgtgtgtgtgagcatgtgtgtctttgtgttggtctatgtatgtgtgtgtctgtgtgtgtgagcatgaatgcctgtgtctgtgtgagcatgtgtgtgcctgggtgtatttatgcatgtatgaatgtgtgtccatgtgtgtatatgtatgagtgaatatgtgtgtgtgagcatgtgtctgtgtgtttgtgtgtggacaagtgtttctgtgtgtgtgagtgtgtgtctgtgggtaagcacacacacatacatatatatatatatatatacatatatatatgtatatatatgagtgtgtgtatttctgtgtgagcatgggtatgtgtaagtgtgtgtgtctgtgtgtaggtatgtgtatgagcatgtgtgtctgtgtgtctatatgtctgtgggtgagaatatataatgtgtatatgtctgtatgagcatgtgtgagtgtctgtgtgtaagtgtgtgtgtctgtgtgtatgtttatgtgaacatgtgtgtctctctgtgggtctgtggatctgtgtgtgtatgtctgtgagtgtgtgtgtgtgtgtgtgtgtgtgtgtgtgtactcatagtgtatacaggatatcagagggcaacttggagtcacttctctttctaccttgagtgctaaggctggaacctaggcccctgggcttaggggcccctgggcttagtggcccctgggcttagtggcaagctcctttatctgctgaatcatcttgatagcctgtcatcctctttagctcttacaactgccttttccctttaatccatatcttgaattcatttccctctaatctgatgtttgatattatgatctgtcagtaggttactctatgctgtctttttcctcccttatcctttcctgtaaaagctctgatgcttctaaaagccaaaatttgcttgtcagtgctttggagcaaatccattcagtgtggaccagccctcctctccccccccccccaaacaacctctgtagccctgcaactaagtctttgtctggctgctcttacagtagctgggcagtcttgggaagaggcaagtgccacatttgaaactacctggagctgagctccatgttctgtgtaccccaggaggtgtcattcctcctgggtgctggttaatagtggctgttggtcagcttgacagaacccagaaggaaagtctctggcgggcactcatgtgagggcttgcctagactaggttagcttctgggcatgcctataagggattggcttgatgaggataagaagatccacactaaatgtgggctagggtcctggcctgagaacaaatgaaaactcaagctaagcatagataaccacctctctctgcttcctgactacagatactacagatacaatgattctgataccaggaattccccaccatcatcggtgataagcctggaagcaaccgtgagccaaaagaaacccttccttgcttaaattcctttggccgggtcatttgtctcaaccatcatgagagtatggattgccttggctacatgagatcttggctgagctgctgtactgctctggtctggtgcagggagagagcgttctaagctcactgtgctatgcacaggcatcctgggttttgctgccgacttctctatcaagcaaggcacacaggaaccatgctcagcaagacacacatcctagcacctgcatggggggaccaggagggattggagcggaggcataaaggtgaaaggcacgagtttggagtcggtgttgcccactgagttctgagtcctgtgcttcgggccaagccagcattactatgcctcacaagcttcccccagggagtggcacagaagggtggcccacttcctctactttgtcaccagtggtgacctttgaggccccatttgtgtgcggtttgaaggctagttgcccaatgatgccaccaagttgttcataccaggcttgttttttttaatgcaacccaccttgctaacttgatagtgactctgttttctttctttttttaaaccacaactggaattaccctaatggctgacctagaaataattccaaagcaagcagtgggtcaaagggatgggaaccgcccaagctttgctttctccaacacttgttgtattagctaagtgcctgacaaatgtaacttaaggaggaaaaggtctatgttggctctcagttcaagtgtgcagtgtgtcacggcagcttgctacattgtgtccacagtcaggaataagaaggctgaacactggtgttcagctagctcactttctctttgctatttagtagaggtgtccagcccatgtaatggtgctgtccacattaagactgggtcttttcaccccagtgaacctaacccagaaactgtctcagaggtatgcccagagatttgtcttcaaggcggttctacatcctgtcaagctaaccatcaataatggctattgcgcatgtgtagactgtggacacacttcctgcctctatcgtctcctccgagtgtggttcccccacacttggcaccagggcatttaagttctgtcatgctccggatgacaggcagctgcagatcggtcttgattgacactttgttttcccttttcagatttaattagcatttgtaaaaatttcaggggggttaaacttaatcatgagataatgagatgatgagaaagagagccgtttggataattgtcttcagctgaaggacagctgtcagactttgcatgggggtgagtttaagtaggagctgaattatttatttacctccagagaagaagctggttatacagtaagcggtatgaatattaactggaatattattaaacccaacaaaataacaagtcactgaacctgtagagaagcattttggaagctcactgatgaagagtaaggtgttttgaaagttcccttatgaattcttaaccagatcaactccaggagcatctctccaaatctcagacatgtttgatgtatacacgacactaaaacagaaagataagccaaagagatgaatggacacagaatctcctaagtgtttaatagcctgaagatttaatgtatttcattagtctgaatgtaagttaggatttgcaaatgcatttctgactgtgtgtttagactggagaaggtcaagcccactcaagaggctgctgttgtaataacctagagtcagcattaatcctaagtgtctctggctggaggtcacaacctcctttataatcactgtgactatttgtttatggtaatgttgcgcgagcacttgtgttgcagcaggagtccttgataaatgttttccttgcaaatgaagaaggtctcaagagggtcagcgtgaaacagagcagctcggcagagggtggggaagtgggtgctgcaggggtcagtagttaactccactacagggcttcaaactagtgtagaccatgagaatgcacccagtcaaatctcaccaactctgatgcactcattattcattcaatagacatgttgagcatatattacatgcaaagccctatactagttgtgtagccctatactagctttgctttgagtaaagcaccacagaatgtcctgaagattcattatctaatagtctaaaataaatgttggggggtgaggcaggcaacaccatgaatagatgatggagaatgtgtaccagttaccaactactgcataacaaatgaccactgcccctgagtggctaagagcaagcattcattctgcccttggattctatgagcctggaatcagagcagggcccaagggacacagctggagtctgctccaggatgcctggttttcaccagtctatagctcaggaacaggaatcaagggatctctttgataatgtctggcagttgatgttgcctgcctgttgggccctcatctgggttcttaaaagagcgatttctctgtgaagcatcatcaagatggtggacttcttaatatggtcatctgaggttctgaaagtgggtgtctgaactcagaggacagaggactgttaccttttatggcctatccttaaagtagaacttgggggaggggggttggggcaaggttcaagtgcttgctgtccaagcagaggacccaagtcctgactcccaagcattcatgttaaatggaggcacaggagtatgaatctataaaatcagaatgctgggatggagcagaggtacctcccaggggctcactgatcactcagtccaggtttatcaagagacactgcccaaatataaggtagaggtgatagatgaggatcccaggtgcccacctctggcttccatgtatgacacaggtgaatcaacacacacacacacacacacacacacacacacacacacacactgcatacacatacacactcacagctgtgtatcgctttcaacacttccttctggttacagccaaattagttgtcctccctggtcaagtctgtctcttgttggtagaatggatgtattctagaagagcacaggggatccacaatatagctactatcatttttggaaagtataatctattgaggattgtaggcataaacttctccaatctattttaataagcgctcagtctctcttctagcccatcacccaccagaggtagtagaagagaaaagtgattaggatatctgggaagttgacctgtttagcaagaattttttaagagcaagctcaatcttctttgtcatcagttcaatgctatagcaaacaccaaatacgaatccacagctgcagtccagtctcttggcaggcagacaccaggcacgaaccagcagttgtagttcaatcctgaagaaacccacaaggcttgccagcctgcctgaggtgagactgcagaagcagcaagaagctgcaggaagctcacaagcagctcccctaggagcttctctctgctgtcaccactagtggagctttacaatgctatgtaaggcgaaccaatacctgtgtgccattagtgaggaaaaacagcaaggcagagcaaaccaaaccaatgctcctgctcccaccatctgtggggtcatatttctactccttcatcacacatccttgcatgtgtctgctctagcaagacatcctttcacctgtgtgccccagcaaaatgtcatttgacataactgagtttccaaaggaattagaggtttccacttcagaggatgatcacttaaaaaatatctttgatgatttttcttgtaacaaataggacctaactcctctattggatgtagaaaggacttagtgtcttctattaagtggtatgaattccaagggagacccattaaagcataccttctgtctcttctctctcttcctctttctctctctctgtctctctctgtctctgtttctttctctctgtctgtctgtctgtctgtctgtctgtctctctctctctctgtctctctcttattttatatgtatgattggctgcacgtatgtattgtaccgattgtccacagagtaccaaagaggaaattagacccccttgaattggtgttacaaacattgtcagattgcacatgggtgctggacccaaacctaggtcctctggaagagcagcaagtgctcttaaccactgagccatctttccaacccccttctctttcatactcgaggaagcctactgctaagaccttcacatgcacacatgcttcagagaggcctggagaggaaggaagtattaagacctgcagctatttggcctgtcaaccctagctgacatctttgaccacatcttcccaggagaccccatgacatcccctcaccccgtgctgagccatgccatgtctgcatccttcagctgctatcagagataactggtattcactgttgctctgaggcattatgcacagcggtgggcagctgatgtgtccagcctagcatgacagcatagaggagtgtgtccattcaaggtgtgtacatgagagcatcagggcacgagagcatcaggaataggaaaagaactaggaggggaaataatggctaaagcctaggggcaggttggagagtgactagtgtcatttaaaaaatgaggcctttggcacacaatgatccccgaccctgcttctgcccataagtcgtcctgggcatcactctggaacgtctttaaaaatgcagagccagctggggagctagctaagataatcggctgcttggacctaagtttgatccctaaaacccacaagaagatgctgggtgctggcatgtgattgaaacgcatcactggggaggtggagacaggtgggcagcttacataaccttctcagcaatccaaggttccagtgagagaccctgtctcaaacagcaagggggatagtggcctgaggccatgacaccagagtgtgacttctgacctccttgtgaatgtacacacatctcatatacatacacataaacacaaaatgcagagttttatgccattgccccaacccaaggttctctacactagcatggtacatgcctacagggcatgtcctggtttgaaaagcccccctctgaggtcagagttccaggtaccttctaggaagcctctgctagtgggcttgagagggcagccttgaagccagaagggacttataacagagacagaaaacccaacatttctcctggttttataaatgagtttctttcttctgtattctatttttaacctgaagtgctctttgaataaaaatgagacttaaaaaaaaaagtcagtcggcccctgtaatttcctttccttcagatactttaacatctccctggggaccataacgttcattaatccagtcccagggaaaattgtcatttgtcattaatgacttcttaaccttcgccttatctgattaggtgcagaattaagtctgttggacaagcctcagtccctgccccgccacccagtgcgttatttccagaaaggacctgaaccatcactacttcaggggagccagagcggatccagggggcaagattgctcagtcctgatgacttcttcagctgccggctgggtggccagaagtgtggagcttcctgcagcagctgatggagaaatctctcaactctgtctgtctgggcttatccctattggcagtgtagtcaccagcatcctgagccacaaaagtgttgttttggtgccttttgtaacccgtacggtggcagggaccagctgttctgtgcttgtgagtttggacaatcagaatgtgtaggatgtgtgggtacaacactgtggcagagcacttgccttgtaggcacaaagtatgggttcaatcaacaaacagaaaaactgaccttctgcaaggctagagtcccctgatggccatgtgtcaaatggactagattgcttcaggaacgcctacatcctcattggttctaaacatggagtctgtatgtacttggctattaagtgaagggcccatacttgtggtctacaacatccatatgcttgctttctcctgggtccaggccagatctgttagacactgggccaaacttctcacagataattagggtcttaacacagatatctggagataaaatggcatgttgtttaagataaaactcttgagtctagacggcctactccattatattttggcttgtaaaaccctttctgtagggttgtttggcacatagagcttaatttaaaatattaatagtgctcattgaatgcattcagtgcaagtgataaaatatgttggcactggcgctctccatgcttctcttagacttcccatagcggagcaactccacttgccacctgggtccttcctgaaggactggagtggaattttttcccatcaccttctgcccttccttcccccgtccatccttattagaccctttcatcctcctgccaagttaacctctctagaagtacaattcagcatctttttctgtccctctttctccatcctcctgcggctctggtcgtgttgaagggaaacttttaaagcacaagcttgcattgctccgggagtcgagagaatataaaatctttatatagcgttagcactctggtgggatggggtaaagaaagtgagggcatagggatgtgactcggacagtttctctagctggggtgttggaagtggccctcattccctgcttctcagcctgctgcaaccagtgtgggctgccctatctatcagccaggctttaaaaggatcaacgtgtgtttattagtgtgcattaccacgagtaggccccgttgcagtagcaccgcgttattttgattaaatcactgggtacgtagcgtggccaagtagacagcggctgtggtaccagctgtggtgaggtgcctacttatggtttttaccctgaccattggccacattggcccatgctttagtcacagaaggaactgtgttcatacccaggaggggagggtatgacttggaggaatgctggcgaggtaagggcaggtgcttgctgggcatgctcatggtgctgtgtaacagctcttctatgtctctggaagctagatacaatgttgcattgtgtcagttacataggaaagaccaagaggccagtcatttctctgtaattagccaacctgaaccctttgaaaaacgtgggttgttaagcatgcctgcttcaagcagagcatttctaacaggctagtgacaaatgcttaaaattaatagagatactattcccccatgcacgctgcggcatggatttcttttgggtgtcagaaaaggagtctgcatttgcagcaattctgatgtatgttaccttatgtgttttccagagagaattcagatatggaatcctggataatagaagggagttatttctccctttaagtgatgttctggtatttatttgaaaaagaacaacacagtttccagttgaacatttgcacacttggctaaagaaaaggtgggggggggggcaggctacaaaacagaatgtatcttaggcactcttccatgagagatggggaaactgaggcagcatgaggggttaagtaactcgttagaggtgtcacaaatagtagatcgtggggccagtatacaagtaaagagtaattgtgccgctaattgaaccctagcaggagggttgccccgtgtctcatcctcttatggtcagtagtcataaagcaggtttgccgtggtagcgtgactggcattcgatgctgggtaactttggtaggagcattgtaggatgctcagcagcatccctgacctccacccaacggcgcaagcaacactttcctcaagtgtgacagcctaaaatatctccagacattgccagaatgtccccagggaggggatatcgtgaggcaaaggacaggatggctattggctgaaagctattacccagacagaagccacttgcagattacaacaagaagccacacggtttagagtgttttcttgtgtttaggaaacaatatatacataatttttcttacctacctttcaaactgagaacaagaaacacaaagctctttgatagaaaaggcgactccagttcctttatttttaaatagaagaggtaagaaaaacattttaaaatacaaagcaaaacaactatgctatgttttgcttgagaaatgtcctctgcaggctccaggactgggggttgtttgcctggtgatgggtggcttacttaatcaatatgttaccccttggtagatttataccaaggctttattagaagatggtgccttgagaaagcaggtcaatggggagatattttgtctcccacccttgtctttctgtctcctctgcttcctgtccgtgctgaggggaacagcctcctctgtctcctctaaggatacctcctctaggctagtggttctcaaccttcctgatgctgcgaccctttaatacagttcctcatgctgtagtgaccccagccataaaattatttctttgctactttataagtgtaaatttctgctgttatgaattgtaatgtaaatacctaatatgctacccctgaaggggttgcaacccacaggttgagaaccactcctctgggcacttccttagggatgcttacagaccacgtcccttggcgatcttctcctttccctgtgatcgctgcctcctaccctataatcacgtctcttcctgagactccaggttctaagagcgtagggacactgtgtctgtgtggggcagtccaggcacctcatgaggctcctagagtaacagctccctatgaacccgtgtgagtgttgactccctgagacactcgggaactgtggagtctccaggctggctctcaggcttctgggggctcacacagtgaactgaacatgacctttaattaatcttagctttcacaccgtgttgctcctgacttctttggaaccctatgttgtccacacccatgttgtccacaccctctcccccaacctcccgccacactctaaccctttggcttaattgccccacccaaatccccattttgtgtgtgacatcacttctctgtgccattccccactgttcccttcttactttctttgctcacttctgtgacattctttatgactcccccagctctcaaactctacaaggctttcctttcttttctctctcatctttattaaaaaatccaattgatgagcagagttttgagccagggtcttccttcttatccaggttgtcctggaacttacctcaaagtccaggctggtttcagactcacagttctcctgctcccacttcctgtgttggggatacccgtagttggcaccacacccaactttgcattattattcccaatgttgctcttcaagcagggacctgaccctcagaataccttgtcttcctgggtggtccccacctccatctttttccagctggctagaattctcctaaaaacaggctttgcaagaggtgtcagagtcacctttcagttttgtgacttatggtatcaaggcctactaagtcaggttagttctcaaattctaagttcttgaatgcccagtgctagcagctgtcagccatacagctttatgaagagaaggtacca	ATGGACCTCATCGGGCTGCTGAAGTCCCAGTTTCTATGTCACCTGGTCTTCTGCTACGTGTTCATCGCCTCGGGGCTCATTGTCAACGCCATCCAGCTGTGCACGCTGGTCATCTGGCCCATCAACAAGCAGCTGTTCCGCAAGATCAATGCCAGACTCTGCTACTGCGTCTCCAGCCAGTTGGTGATGCTTCTGGAGTGGTGGTCGGGCACGGAGTGTACCATCTACACCGACCCGAAGGCCTGCCCCCACTACGGGAAGGAAAACGCCATCGTGGTCCTCAATCACAAGTTTGAGATTGACTTTCTCTGTGGCTGGAGCCTGGCTGAGCGCCTGGGGATCCTGGGGAACTCCAAAGTCCTGGCCAAGAAAGAACTGGCTTATGTCCCAATCATTGGCTGGATGTGGTACTTCGTGGAAATGATCTTTTGCACACGCAAGTGGGAGCAAGATCGGCAGACGGTTGCCAAGAGCCTGCTGCACCTCCGGGACTACCCAGAGAAGTATCTGTTCCTGATCCACTGTGAGGGCACACGGTTCACAGAGAAGAAACACCAAATCAGCATGCAGGTGGCCCAAGCCAAGGGGCTGCCCAGCCTCAAACACCACCTGCTGCCGCGCACCAAAGGCTTTGCTATTACTGTGAAGTGCTTGCGAGATGTTGTCCCAGCTGTATATGACTGTACACTCAATTTCAGAAACAATGAAAACCCAACACTGCTGGGAGTCTTAAATGGAAAGAAATATCACGCTGACTGCTACGTTCGGAGGATCCCCATGGAGGACATTCCGGAGGATGAGGACAAGTGCTCTGCCTGGTTACACAAGCTCTACCAGGAGAAGGATGCCTTTCAGGAGGAATACTACAGGACAGGGGTCTTCCCAGAGACTCCCTGGGTTCCCCCACGGCGGCCCTGGTCTCTGGTCAACTGGTTGTTCTGGGCATCGCTGCTGCTCTACCCTTTCTTCCAGTTCCTAGTTAGCATGGTCAGCAGCGGTTCCTCGGTGACGCTGGCCAGCTTGGTCCTCATCTTCTGTATGGCCTCCATGGGAGTTCGATGGATGATTGGCGTGACAGAAATCGACAAGGGCTCTGCCTACGGCAACATCGACAACAAACGGAAACAAACGGAC	Pass
5886	Q8K4Z2	FNDC5_MOUSE	10090	MQAARGGAGRPGREGRGLERECERSPGPGVAMPPGPCAWPPRAALRLWLGCVCFALVQADSPSAPVNVTVRHLKANSAVVSWDVLEDEVVIGFAISQQKKDVRMLRFIQEVNTTTRSCALWDLEEDTEYIVHVQAISIQGQSPASEPVLFKTPREAEKMASKNKDEVTMKEMGRNQQLRTGEVLIIVVVLFMWAGVIALFCRQYDIIKDNEPNNNKEKTKSASETSTPEHQGGGLLRSKI	4	129030779	129036330	FALSE	CM000997.3	GRCm39	ENSMUSG00000001334	ENSMUST00000249630	ENSMUSP00000159833	ENSMUSE00000333154,ENSMUSE00000366875,ENSMUSE00000662055,ENSMUSE00000662054,ENSMUSE00000662053,ENSMUSE00000662052	1.0,60.0,99.0,165.0,195.0,nan	60.0,98.0,165.0,195.0,239.0,nan	129030779,129032484,129033136,129033634,129035855,129036328	129030956,129032599,129033334,129033723,129035988,129036330	gctatctgccacatcttccagcccctaccactttagagccattagctaaatcactgctcagtcaggtcagaatggatatagtggtcccgagagcgtccagaaaccacagccctctgatcttggagaaacacggttccagattgttcttttaataatctagaatgtgccagttttagagagagagagagattctagatgctggagtgttgaagtcactctgggtgaggagtgtgtgaagttgagcccaccttggattcaaatcctgcccgtggtgggtccttggacaaaacaagttaccaaactgcagtatccacctacatgagacgccccgcagcagagtggacctgaaggggctgcagagagaaccaagtcccaaacccagccaaggcctacagagtgtctgcgcctgacagatattcgcagtgctctcgaggggattaaaaataggcacaagaaaaagaaaggactggtctgaggtctcagctagacctccagggagtcagaggagagcctcttcggccccagtacacacattccccagagtaccgagtctgtaccccccttacactctacagctcgtgtgtgtgtgtgtgtgtgtgtgtgtgtgcctggggtgtgggctggagtgagagatggggtacagatgggcatctcccaagcacttgccctccctcttccctaaggaagagcgggaccggggccaggtcagggttaaggctgggactgaccgcggcacggtgctacgggtcctgcatcggtcagagagcgtgagccgcggggtccccaaagcccctggcttcccgggagcccacagagtgaagagcggggacaggagtgggggcgccctcggtcctcaccccgcccccgccctctccccgcagcgggggcgccccgccccccaggcgcccgacgtggacgcggccgctgccgccgccgccgccaccaccgccgccgccaccaccgccgccgccgcgcgggagtcgctgtccgcggagccgatATGCAGGCGGCGCGGGGCGGCGCGGGGCGGCCGGGCCGGGAGGGCCGCGGGCTGGAGCGTGAGTGCGAGCGGTCACCGGGCCCAGGAGTCGCCATGCCCCCAGGGCCGTGCGCCTGGCCGCCCCGCGCCGCGCTCCGCCTGTGGCTAGGCTGCGTCTGCTTCGCGCTGGTGCAGGCGGgtaagggggcctggggagggggacgagggagggaacagcttcccctcccacgccgccaccgggaagtcctcggttcccttcctgctccctgaggacctcctgtgtcacctggtccctactctcctaacctgaccctagcgcctccgaaccttcttgacccctaaacccgtccttcagcttccaaacctctgccagtcacctcagccctgagtttttaaagctcttgcggctcctggtcccttcaggtcatcccctaaccctgagtctttgcctcagccaccttttctggccctgagagcagctgaggacactagtgccccaccttgggcctccctctgtatccccaaagatctctcagggacccataggcagctagctgcgcaggaacgactatgaagagaactgtaacctgaggttgaagggtgtttgcggggaccgtgggcgggggcggggggcgcaaaccctgctgcagttagtgtctggcccaccccatggggctctgcctccctagatcaccccaatcctgtccctcctggcagctgttgctgcctccctctctttctcgccctgcttctgtctccttgcctgtctccaatgttccacttgtctgctctctggttctgtgacctcagccacctgtctgtgtccttctgtccctttccatctgaatgtctggcataatcctgaagccttgagtccacttgtctgaggggtatggggctactgctcagggccagggcttctaatcacagcccctgccctcttgcatgatataaccccgtgtgactctactcccctctcctggaaggtcctttctgccctgctcctctactgctctcccacttatctctgacgttttccccattcaccatcttccttcacccagaaggccttgcgctatcttggtgtctctccaccaagggaccctgttctgaatgtcccctcttctctaacttcctctattcctcgcacgtgaggacccacagagtatggagaggctcacatagacccttccccttaggcgccctctgcccagcttaccatgtgaggttgcccctcagctccatgccagggctcagcccctcctggctcttcatctcagggtctgtctccttccctcaaggtcactcacttgacaacatgaggctatagaaagtgcaatggactaggagtccttgtggctgctttttctcaagctaatcagctcctgaactccattcagctattcctcgctcggtgcccaaccacctatccactagctctcgccttggttcaagcccaggtccaccaattttattttaggacccttggtttggccagtctatagccagcaggagtttctatgctagtcacaaggaacctggggcctctcagccactgaggaaccgagagccatgtggcccagctgagaccttggatccttgtttctgttcacatagcctcccccagctttctctttctcatatatgatggggctgggccttacagcagggcacgctcagactcaggtgcttccctgccctgcagACAGCCCCTCAGCCCCTGTGAACGTGACCGTCCGGCACCTCAAGGCCAACTCTGCCGTGGTCAGCTGGGATGTCCTGGAGGATGAAGTGGTCATTGGCTTTGCCATCTCTCAGCAGgtaacccttgagggtgcttaaggggagagggcatatcaagatggtgactggaaactgggcgcatatggtatttcatgctgtaatcccagaactcagaaggtggtggtggggggggcggggagtagtagaaggacttcaagtccaaggtcagccaggcatggaggatgatggtagagaaacagaaaaggaaaagaaaccacagggcaagagagacggtaacaagttgtatatctagcttagaactggggtcacagaaggtccttagttccttggacaaaggctcaggaggtcttggctgggacatggtaattcagagcaagggtctgacctcaaatgcttgctcctcagaagatgcgtggccctgggcaacactctgacccctctgaacatgtttccttagctctactgtggaaataaggctgttctgggtggcgggaatgtaacagccatgaagagggggcttgtcactgtcgaggtgggcagatgtggggttggtgccctgcatgctaacatagcaagctctctcccctttctagAAGAAGGATGTGCGGATGCTCCGGTTCATTCAGGAGGTGAACACCACCACCCGGTCCTGCGCTCTCTGGGACCTGGAGGAGGACACAGAATATATCGTCCATGTGCAGGCCATCTCCATCCAGGGACAGAGCCCAGCCAGTGAGCCTGTGCTCTTCAAGACCCCACGCGAGGCTGAAAAGATGGCCTCAAAGAACAAAGgcaagcacggggcaaggagggtgagttaggtgagggaggttgggcagggcaggaggaaagacaagcggctcgagagatgaagaagggttgatttcggcccctggaaggagactgccatgcatgctttctccttaagattgagtccaaatgctgtcgccccaaaacagccttcaccctgttcctgggtctatgttgggtgtgttggcactgacagaggcacttcttgttgtgggctgctgggccctggaggagtggctcgggaggaacggagcccagggctagcttatctctccccacagATGAGGTGACCATGAAGGAGATGGGGAGGAACCAGCAGCTGCGAACGGGGGAGGTGCTGATCATTGTTGTGGTCCTCTTCATGTGGGCAGgtgagtcaggcctccaggtcttcctttactgacccaactggcaccaagggtgaggagcttggagatgtctgggagtcagcaaaatccctaagacctgcctgtggcagctctgggggctaaatcccttctctaatcccctccaccccaaacatagcatgttgctaccatcttgtatgctgtgggcacttgcctttttcctcttggaagtggtccagccttccagggtagccatggctaccgtcaatgtacttgggatgctgggcctccaagggttttcaaacttgggaagctcagaggcagccatgcctgacctcagacttggagcactctccttagttacctcttcttccagatgcagctgagctgcaaccatgcaaatccccccacgcatttacaggaatggccttcttccctctgtggcccccacagcacactgcccttctttaatccttatgtaatttgggtgggcttaggatatcttttcttcctaatgtctcagctccctgaggataaagtccagatgttgttcatctctctattcaatgcagctgccattcattggccagttgctcgaatggagcgtgtagtgttagtcatgactaggaagagtcttgagcttgcaaggaacttgggctggaacaagactgcacttagctataattgaagataatgagcactctagtggttctaatgtgggaacagagctggagagatggctcagagattaagaatgcctactgatcttccagaggaccctggttcaattcccagcatacacatcaggtgactcacaaccaccagaaactccagttctagggggatccaacacgtctggcctctgtacctgcacctacatacctacatctctctcaaacacacacagctaaaaaaatagtaaaaaaataaataaacttaaaatagcataatatgagaacagaggacatgagatcaattctggagctagaagtagggggaaaagacataggggctggagtgaaggtgtggctcagtggtagtcatccatgacgtcttaggttcgatttccaacactgaaaccacagggccaaagatgcagaacaaagataacataggagttgagcagagaggctgactagacgataatcaggcagccaatggaggaagcttgtttggtgtaagaggttcaagaaacaacaaatgatgctcacaggttcactcacagctcacagtagctgcagcctaggagagaaagtggaaaggtctggaagaaaggggcgggggggaggctggagactagagtcccttgagagattggaacaccacgctcaagcctgattaccgtggtgtttgaaggcagattctgttgaagacgcacttggggcagggagaagggtttctgaggcacatagaacaggcactcgagaaaaggcaggatgacagggttctatggaaaggggggttaagtatggtacattattagactcggcatggactgtgtttatgtaatcataacactataaacaaagaactaacccaaacttgcaacgggagtctgttaggatgttagagagaaaagtaggagctgttgggctttatctactatggtggaaagcggagagctatccagcaaggatcgagaaagaagcggtacacaccgcgaactggagttagcagtgtgaatactaaccaccttcctgggctgatagtagacagcaagcaggttctgctcgacacctcctagccgcaccgtggcatgaccttgagttaaggaaactgtcacaccagtgtgctccctttgtaccctgggactgataataataggctggagttgtgaggatcaagtgagattggctacgtcagtgcacagcacagggcctggcatgtgctcagtaaatgccgtgataatttctgtggtagctgtcagaggcttaaagaaagggtaacaggaaggcatgatcagattcatgctgtgggggaaccagcccagcagcaatgataggggtggctgggggccaggtaggggggaaaaggagccagaggctggagggaggctgcagcagcaaggcagaggccattcggggatggcagtgagccctagaagggatctggcaggcaaggcgagaactcagactgcccctgcctaactccttagGTGTTATAGCTCTCTTCTGCCGCCAGTATGATATCATCAAGGACAACGAGCCCAATAACAACAAGGAGAAAACCAAGAGCGCATCAGAAACCAGCACACCGGAGCATCAGGGTGGGGGTCTCCTCCGCAGCAAGgtgaggggaacaccttggcttggtgggtgtccttagacatctgtagtccctagactgcacaagggaaggggtcagctcaggacctggcgtggcagcagctgggcaaagccaagcttggctgctgccggtgtgacacaggggacactgcaaattgattttggatccttgccttttgcggagtgccaagggccagtgtcttttttttttttttttttttaagacagccaatgggaaaggcagagttcctggttgctgtggttgggtcagcaggagaaggggtgacatggcctggggcagtgtcttacctctgttccttcacttcctcttctatgaaaccagATAtgatgacacatttacagtgcttgctctgagcagctcagaagacagtagagaatgcgagaggaccttctgacggtgattgtccaacatgcatctggcccgctctgcggctcctcccacctccatcttctcctatcatcgggcttattatcctctctcttggcttctctctttctgatatcagttcctgaagcctctcactaacccctagctccaggagtacctcagcaatgtccatggctgaagctacacccagagacagagctgcagaatgagagagacccagccggagggatgccattgctgcggggtagactgagtgccaaggctcttggcacaggactcacatctgggccactcagcttgaccgaaggctgtgtgtgaaaggggagaaagacgagacttccaggcagggctattctttttatttctgcgagggacaagagtctggcttttaagctgcagccccgctgttccttttctcctctgtcccatttcctaccttacatgaaatccattcaaccggctctggacacttctcttatctgttcccttcctggtttccaaagaagccctctgtgaacatcatcaaagcatgggtacccccatctgcaagggatgggcttcatcctccgctagtccctgtgtccttcctgggcacggggtgagagctgtagaagcggtgggggcacagctagccacagtttttccttttccctaccttagtctgacagaggaggttgaactacaaacccaaattctgcaaaaaaaaaaaaaaaaaaaaaaaaaaaaaaatcaaataagccacaaagctaaaagactgcgccccattctgaagaaggcacaagtacatgggagagtcctgccttacttctcctggactggcttcctctttgagaaaatgcacaaagctctgggagaaagcagctaccaagactatctggaactgtgtctgtcagaccaatggtaccagggaggctgcagtgctgccagcttttcaag	ATGCAGGCGGCGCGGGGCGGCGCGGGGCGGCCGGGCCGGGAGGGCCGCGGGCTGGAGCGTGAGTGCGAGCGGTCACCGGGCCCAGGAGTCGCCATGCCCCCAGGGCCGTGCGCCTGGCCGCCCCGCGCCGCGCTCCGCCTGTGGCTAGGCTGCGTCTGCTTCGCGCTGGTGCAGGCGGACAGCCCCTCAGCCCCTGTGAACGTGACCGTCCGGCACCTCAAGGCCAACTCTGCCGTGGTCAGCTGGGATGTCCTGGAGGATGAAGTGGTCATTGGCTTTGCCATCTCTCAGCAGAAGAAGGATGTGCGGATGCTCCGGTTCATTCAGGAGGTGAACACCACCACCCGGTCCTGCGCTCTCTGGGACCTGGAGGAGGACACAGAATATATCGTCCATGTGCAGGCCATCTCCATCCAGGGACAGAGCCCAGCCAGTGAGCCTGTGCTCTTCAAGACCCCACGCGAGGCTGAAAAGATGGCCTCAAAGAACAAAGATGAGGTGACCATGAAGGAGATGGGGAGGAACCAGCAGCTGCGAACGGGGGAGGTGCTGATCATTGTTGTGGTCCTCTTCATGTGGGCAGGTGTTATAGCTCTCTTCTGCCGCCAGTATGATATCATCAAGGACAACGAGCCCAATAACAACAAGGAGAAAACCAAGAGCGCATCAGAAACCAGCACACCGGAGCATCAGGGTGGGGGTCTCCTCCGCAGCAAGATA	Pass
5887	Q8K4Z3	NNRE_MOUSE	10090	MSGLRTLLGLGLLVAGSRLPRVISQQSVCRARPIWWGTQRRGSETMAGAAVKYLSQEEAQAVDQELFNEYQFSVDQLMELAGLSCATAIAKAYPPTSMSKSPPTVLVICGPGNNGGDGLVCARHLKLFGYQPTIYYPKRPNKPLFTGLVTQCQKMDIPFLGEMPPEPMMVDELYELVVDAIFGFSFKGDVREPFHSILSVLSGLTVPIASIDIPSGWDVEKGNPSGIQPDLLISLTAPKKSATHFTGRYHYLGGRFVPPALEKKYQLNLPSYPDTECVYRLQ	3	87965797	87963884	TRUE	CM000996.3	GRCm39	ENSMUSG00000028070	ENSMUST00000029708	ENSMUSP00000029708	ENSMUSE00000343014,ENSMUSE00000391803,ENSMUSE00000175816,ENSMUSE00000294441,ENSMUSE00000294431,ENSMUSE00000377062	1,55,92,129,167,216	55,91,128,166,216,282	87965797,87965545,87965338,87965144,87964440,87964083	87965634,87965437,87965228,87965031,87964293,87963884	gatttaaagccatttttgcaacgtaagacataagatccaaggcagcctaggccacatgagactgcttgtactgcttgtagttctggggacctgacacctctggttcccgagggcacctgtgtgaccgcacatacccatactctgaaacaactgaaaacaaaatcagctgaccaaaaataaactaactaaatattttccagcaaatctgtaaggagccttgagtaactcacatgctagtgaaatcagaaaaataaagctggtgaggtcctgcgtaagaccacagaaccttggacttgaagtacaattaccggagtaatctaaagttcctgccactatcacagccttaaaaattctattttctacattacataagtaaaacagacagggcagaggtccacaaaaccacttgaagagcaagggcactgacaacctgtgattgatcctcggatcttactctttggatggagagatcggatgcacagaaattgtcctctgacctctatatgtgcagcaaggcacgtgcatgcctcttccctccaacccttgcatttttaaatgttaaaaacaaacaagtcggcatggtggtgcacgccgttaatcccagcacttgggaggcagaggcaggcggatttctgagttcgaggccagcctggtctacaaagtgagttccaggacagccagggctacagagaaaccctgtaaaaagcaggggcagcgagaggtcaaagatactaatttttaaaaaactgcgtgcaatcacacctttcagcaaggaggcaacagaactgcttcaagatggtggccagccaggactgcagagggagcgaagcacatctgtttggaactctgcgacgccggggaaaggtgagaacgcagggcggaacgaaggtgggcggaacgcctgatagtctgggactaggaacggacggttagatgcagaggctctggggcggggcgggccctgcgcatgcgccgtgcgagcggcgctctgctagtcgaATGTCCGGGCTGCGGACGCTGCTGGGGCTGGGGCTGCTGGTTGCGGGCTCGCGCCTGCCACGGGTCATCAGCCAGCAGAGTGTGTGTCGTGCAAGGCCCATCTGGTGGGGAACACAGCGCCGGGGCTCGGAGACCATGGCGGGCGCTGCGGTGAAGTACTTAAGgtacggccgccctctcccgcgggggcggggcagggcaggccgcggccccagcaccccaggggcggactcaggccaggacttccctcagTCAGGAGGAGGCTCAGGCCGTGGACCAAGAGCTTTTTAACGAGTATCAGTTCAGCGTGGATCAACTCATGGAGCTGGCCGGGTTGAGCTGTGCCACGGCTATTGCCAAGgtaagcggcacagcgagaaacctcagtgaggtgcaggtggggaggtccccggcggtggcgcacacagcggtgactgccctctgcacttctgccttcagGCTTATCCCCCCACGTCTATGTCCAAGAGTCCCCCGACTGTCTTGGTCATCTGTGGCCCCGGAAATAACGGAGGGGATGGGCTGGTCTGTGCGCGACACCTCAAACTTTTTgtaagtatgtgaacggagttttttgtggcaaggtatgaagactcgggatcggagattgaatggctactttccttttcaactagGGTTACCAGCCAACTATCTATTACCCCAAAAGACCTAACAAGCCCCTCTTCACTGGGCTAGTGACTCAGTGTCAGAAAATGGACATTCCTTTCCTTGGTGAAATGCCCCCAGAGgtaggtgggttgatgcctgtttctacagtaagtactgcccctgtcctgcccttcccattttcagatcaagctggcctgcctagtgtctgtctgccctaaaagtgttctctgaaaaaaagtggtgtagaagcccctccagactgtgtgctccacgactttccaggcactcctattctgcagccaaacaactcccacaacatgcatctaacaataatctggccctcagggcctcatcctgaaccttttctgtagatgcatggattaaagggtgggaagtcagaaattaaaacaaaacaaaaaccagaaagccccagcttattctatggatgaagacactgatatgcagaacagaactagtctcttctggcttccagtgtcaggaagcctgagactggcagtcaccccttctcaccagtgacaggcaggtaggtactcaggcctggattcagactgtcctgaatgagcaactcctctttactgtgccttaggaaccagttatatacatgcttctgtggtcagtgggtgcagggacaggcctccctaggtgacagcagctcctgacatcctttccccttccctcacgctcccagCCCATGATGGTGGACGAGCTGTATGAGCTGGTGGTGGACGCCATCTTCGGCTTCAGTTTCAAGGGTGACGTTCGGGAGCCATTCCACAGCATCCTGAGTGTCTTGAGTGGACTCACTGTGCCCATTGCTAGCATCGACATTCCCTCAGgtgctgagactcaggtggctgggagactcgtgctcaaacctggctaaggctggtacccaggggactgtcccacattagggctggggagcaaagttcatgctgcctggccctgtggaaaaccagagcccgatagtacatgggactgagggctttccctcttccttaggaccaggccacctgtatgtccttatactactttctctcttcagGATGGGATGTAGAGAAGGGAAACCCTAGCGGAATCCAACCAGACTTACTCATCTCACTGACGGCACCCAAGAAGTCTGCAACTCACTTTACTGGCCGATATCATTACCTTGGGGGTCGCTTTGTACCACCTGCTCTAGAGAAGAAGTACCAGCTGAACCTGCCATCTTACCCTGACACAGAGTGTGTCTACCGTCTACAGtaagggaggtgggtaggcaggattctcaataaagacttggtactttctgtcttgaaattggagtcttctggccttaataattatcagtgggttgtgctgtctctggggaaacagaccagcatttgtaagcaatgggaaataggtgtttcacccaggaatgattcttacttatttgtaatagacagggaggtagatgatgcctctaaactaattcagtgtatcattgtagcaagacccccagagggtaacaggattccttcaagtctccaaatgccatctactttgtgttcagaccttctcatgctgggaatgctgacatcaactgggaaggacctagaagcttggggtccaagctctcatttcatcatgatcagaacagtctgggagggtaacccaacccatacatataaatgtatgtttttcttaaccttcatggtatttaaaatgaaaacattttgtagggtatgatagtgtatgcttctgatctgagcactcttgaggcaaagatgcctggatttctgtgagttctaggaaagccagagctgtattagagaaaccctgtctcaaaaacaaaacaaagacatttcatgtaagtctacattttcagacttttaaaagagacactccaaatattcctccatcctgattcctcttcccaccatcctttagctggtgagctgccaggcaccaggtttatactttttggacagcaagtttcacaggggaccatgtccaccccctcagccagtatagaatgcattggctctcctctgcagactggggctccagagctgcttgcagagtgtgcagaaaccctgccctaaaccaggctatccctgaaaaggagtcagctgagatccacttcagaccctcggtccctcttccgcttcttctttttggctctctcctttgggtattgccgacttctctcacctgcatcctctgctacccatgtcccaccatcatctttactgcttacatctaagtcctcctcacagca	ATGTCCGGGCTGCGGACGCTGCTGGGGCTGGGGCTGCTGGTTGCGGGCTCGCGCCTGCCACGGGTCATCAGCCAGCAGAGTGTGTGTCGTGCAAGGCCCATCTGGTGGGGAACACAGCGCCGGGGCTCGGAGACCATGGCGGGCGCTGCGGTGAAGTACTTAAGTCAGGAGGAGGCTCAGGCCGTGGACCAAGAGCTTTTTAACGAGTATCAGTTCAGCGTGGATCAACTCATGGAGCTGGCCGGGTTGAGCTGTGCCACGGCTATTGCCAAGGCTTATCCCCCCACGTCTATGTCCAAGAGTCCCCCGACTGTCTTGGTCATCTGTGGCCCCGGAAATAACGGAGGGGATGGGCTGGTCTGTGCGCGACACCTCAAACTTTTTGGTTACCAGCCAACTATCTATTACCCCAAAAGACCTAACAAGCCCCTCTTCACTGGGCTAGTGACTCAGTGTCAGAAAATGGACATTCCTTTCCTTGGTGAAATGCCCCCAGAGCCCATGATGGTGGACGAGCTGTATGAGCTGGTGGTGGACGCCATCTTCGGCTTCAGTTTCAAGGGTGACGTTCGGGAGCCATTCCACAGCATCCTGAGTGTCTTGAGTGGACTCACTGTGCCCATTGCTAGCATCGACATTCCCTCAGGATGGGATGTAGAGAAGGGAAACCCTAGCGGAATCCAACCAGACTTACTCATCTCACTGACGGCACCCAAGAAGTCTGCAACTCACTTTACTGGCCGATATCATTACCTTGGGGGTCGCTTTGTACCACCTGCTCTAGAGAAGAAGTACCAGCTGAACCTGCCATCTTACCCTGACACAGAGTGTGTCTACCGTCTACAG	Pass
5888	Q8K4Z6	GPC6A_MOUSE	10090	MALLITVVTCFMIILDTSQSCHTPDDFVAITSPGHIMIGGLFAIHEKMLSSDDHPRRPQIQKCAGFEISVFLQTLAMIHSIEMINNSTLLSGVKLGYEIYDTCTEVTAAMAATLRFLSKFNCSRETVVFQCDYSSYMPRVKAVIGAGYSETSIAVSRMLNLQLMPQVSYESTAEILSDKIRFPSFLRTVPSDFYQTKAMAHLIRQSGWNWIGAITTDDDYGRLALNTFAIQAAENNVCIAFKEVLPAFLSDNTIEVRINQTLEKIIAEAQVNVIVVFLRKFHVFNLFTKAIERKISKIWIASDNWSTATKIITIPNVKKLGKVVGFAFRRGNTSSFHSFLQTLHMYPNDNNKPLHEFAMLVSACKYIKDGDLSQCISNYSQATLTYDTTKTIENHLFKRNDFLWHYTEPGLIYSIQLAVFALGHAIRDLCQARDCKKPNAFQPWELLAVLKNVTFTDGRNSFHFDAHGDLNTGYDVVLWKETNGLMTVTKMAEYDLQRDVFITTNQETKHEFRKLKQILSKCSKECSPGQMKKATGSQHSCCYECVSCPENHYSNETDMDHCLLCNNETHWAPVRSTTCFEKEVEYLDWDDSLALLLIALSLLGIAFVLAIGIIFTRNLKTPVVKSSGGLVVCYVMLICHALNFASTGFFIGEPQDFACKTRQTLFGVSFTLCVSCILTKSLKILLAFSFDPKLTMFLKCLYRPVPIVLTCTGIQVVICTLWLVLAAPSVEENISLPRVIILECEEGSALAFGTMLGYITVLAFICFVFAFKGRKLPENYNEAKFLTFGMLIYFIAWITFIPVYTTTFGKYLPAVEIIVILISNYGILCCIFFPKCYIILCKQKTNTKSAFLQMVYNYSAHSVDSLALSHVSLDSTSYDTATTNQSPGNKMTACQNDNHLPAQVLPHTGTAKTIKASKTLRQKRSSSI	10	51507527	51490964	TRUE	CM001003.3	GRCm39	ENSMUSG00000019905	ENSMUST00000020062	ENSMUSP00000020062	ENSMUSE00000359062,ENSMUSE00000099007,ENSMUSE00000098969,ENSMUSE00000098948,ENSMUSE00000098963,ENSMUSE00000398531	1,65,167,446,517,558	65,166,445,516,558,928	51507527,51504648,51503363,51497206,51492802,51492075	51507334,51504345,51502527,51496994,51492679,51490964	ctccttccatgggtgattgtttccaattctaagaagggacaaagtgtccacactttggtcttcgttcttcttgagtttaatgtgtttagcaaattgtatcttatattttgggtattctaagtttctgggctaatatccacttatcagtgagtacatattgtgagagttcctttgtgattgggttacctcactcaggatgatgccctccaggtccatccatttgcctaggaatttcataaattcattgtttttaatagctgagtagaactccattgtgtaaatgtaccacattttttgaatccattcctctgttgagtgacatctgggttctttccagctcctggctgttataaataaggctgctttgaacatagtggagcatgtgcccttcttaacggttggggcatcttctggatatatgcccaaaagaggtattgcgggatcctccagtagtacgggctcggccgttaaaggctaggctcacagccaagaattctttcctaaatagctgatcaactactgtaattctttggcattgaaagcagcatgtttgaaaatatagagctgtcccttttttaagcagaaggatttttcccagtctgcttctttcagaaaaatctacaacgagcttcaaaagaaaagccaacaggaagcaaatcccttaactttgctctggagtcaaagaatacaatgtcccaaagatctgtgtttacaattctgtcagcatgcctctgtgtttacattccatcagttcatctccagctctcagatgcccactgtcacatgctccgcagcagagactcttggaatcggacatgttcttattggtgaaagaactgttttcactatcatcaagaatctgaatattgaacacttctggctcttgacattgtcccatgcttccaaagtgtttagggaaaattaggaatcttatctttagcatctgtgagctgaatggctcttaataaccctcatgaactgagcaaatgagacagaaagATGGCCCTATTGATTACAGTAGTTACTTGCTTCATGATTATTCTTGATACCTCCCAGTCTTGTCATACCCCAGATGACTTCGTGGCTATCACTTCTCCTGGACATATCATGATTGGTGGCTTGTTTGCCATTCATGAAAAAATGTTGTCCTCAGATGACCATCCCAGACGACCACAAATCCAGAAATGTGCTGGgtgagtaaaactttaaaaaaaaattacacacaattcaaaattgtgctgagactaagactaagacaggcagatggcttggtttcaatgacattttagaaaaacagaacatgtgtgtattttacagttatatctagttagttttgtggttcttaaaatagatttttcagtcctatatgtgtaatcagcttccaagcgcagaggaagagaatgctttagagtgatgcattgttctgttttgttttgttttgttttgttttgttttgttttgttttgttttgttttatcatgtctttaaaaaaatccctgaagtcactttcaaggatgttggtgagtgaactgtagcatgtaattcttgggactgtgtcatgtgaaaactaaaactggggaaggttgttgcagatggattgagggtttggcctttttggttggtttttaaggaaaacaagatgttttacttaattttagttgatcttgtgaactgacttgcagttcctatctgtgaaaatgaggccagataaactccaaggacacaggcagccttggcttcaatttgtatcacaaaatgaccatcagacttaaaattgtgacttaaaattcggattacaacttgatataatcttaaggtcttcttttattttacttttctgtttgcctgttttgttttaagataagatctccttctatattccaagctagcctcaactcttgatctactttatattctcctccagactgctgtaatttcaaaagcaaatcatcacatctgatcttgtttgtttgtttgtttgtttgcttgcttgcttgcttgcttgcttgcttacttcattatcaaatcatgctttctaagccctataagaatgttttcagttctcacgagattcctatatcataccaaggtcccctcccttctttcatgcctatctgagctgctgttactataactagtgattagctgaaatggcacaaaataataagggaagattttcagagcactaacttggtacccaaaaaaatgaagcccataattttaagccaataagcaatgaaaaatataaatgaaacttttgatctaacaaatttcttctagaaagaaaaaaaaatcacataaatgttttgctttattgtcactcctcaagagaaattatttttaataaacactgagctgcgggctaacaagtactgacattacctgactcctgctctgagctctgggtaaatcaagagcattgagcttacatagaagggactatgaaaatatgatgtggtttaattataaagtaatcaaaatttttttctctcatttctttttagataaggattataacaatgatattccacatttcatctttagacatctcacagcgagaaacaaacactgtaattcaatgaactccaaggaatctttagaatcaaaaccttgtagttttcctttatccacttaaaagtcatccaccgatctttcattatatatgaggttaggcatataatgtttgtgtacagcagtgaatgaaataacagtggatcaagattaaattattgaggtctctgaaataatcccaaagcaagaaatgttccctgaaacggctgtgtatctgatttacactagttgtcattctctagacaactatgtgcctttacccaggaattcataaaagtctttagaaatatttatttagaaatatatatgtataggcatgtgtgtgtaacaattaattttaaaaagagcttgtgtattttaaagaaagcaaggaggggttatgggagagtttaaataaagaaaaagggaggatatgatatcattatattctcaaaaagttacttttaaaaataaaaatttaaatttgtaaaagtctcatttatctgatttccaaccacagcagattaaaactacaaaactataagataggctttaagcctaagaagcacatgcactgttggcaatgccatgcttacatgttaacagcaaaagagagcaaaactcaccacaccgtacatcagagtatcaaagaaaatgttcaggaccaacccaagatttatcaagaaaaggctaaatgctgcactgtagagtagttaagacacttgtttttgacattgtccctgttaaaggtttccattaaaagtatttttactggggaagttggagaaagcactgggcatggctgcaatcatggcactaaggcaattaatggctgctgggaagggtcgtagtccctctcaggaatgaatctccttattggttattcaatacagagtgatcagctttgaaactgtataatacaagcaaccaaaatgtgtatgtgtatatatacaaagaaaaagaggctatcagctagagttggaaggacatgggggttgagtgagaataactagcaggaggggcgctggaaggagaagcgggacagagataaaattttattttaattaaaaacatatttttgaaaggtacattgtttacattaatgaaattgccatcaagcaaatagaagacattctgctaaaacttatgatcagggggaggggaagggaatggttattttcaaataaagttcacacttatcatataatcatcttgattcatccaaaaattattcatcaaaggacagagacatggttgagatatctccatattaaatgggaattgttatactttgtttcagaaagtgctttttttttttttttcaacagCTTTGAAATATCAGTGTTTCTTCAAACTCTGGCTATGATACACAGCATTGAGATGATCAATAATTCAACACTGTTATCCGGAGTCAAGCTGGGATATGAAATCTATGACACTTGTACCGAAGTCACAGCAGCAATGGCTGCCACTCTGAGGTTCCTCTCAAAATTCAACTGCTCTAGAGAAACTGTGGTCTTTCAGTGTGACTATTCCAGCTACATGCCAAGGGTCAAGGCTGTCATAGGTGCTGGCTACTCTGAAACATCCATCGCGGTCTCAAGGATGCTGAACTTACAGCTCATGCCACAGgtaggtgtttgttctacttccttccctacattggtccatcgattacattagttcttgggatcaggggaaggtaggaattagctaggaagtgatttctgcaatattgaactgttgcatgtaattattaaaaaaacaatccaggctatcaccggcttggcacagctggtggtctcagtctgtttccattccggtatgagaccgtatgattccccttatcagcgcctctcccaacaatgctggctctgcctctccagagctccaaaattgccccacgatccactgtggttacctttcccctggagctaagttgagtcacctcaaaatagaaaacaccagataatcttagtttagaatcaacagataacacaacagctggactcggaatctgtcattttaaattcaattattttatgttagaaatcttccatggtgggttctggtggattctgccaccagatcaaacaatctccagtctatattttgtctgctttgctcctacctccctatccaaaaggaggctgttcgtttcccctgcatcccctcttccttttttggacccagaaggtctgcctcctcctcacccagtgattgtcatctttattacccaatcagtcaattagggaaattttttttgttctacttccttccatacattggtctatccatcacatttgctattaggatcaggggaaggtaggaattagctaggaagtaatttctgcaatattcaacaaccaatttctgaacatttttaacttgatttagaaaagacacatacctctgaggggctgctctctccataatgacatcaaccaggttcaaaaaaggcaagtaactaaacatccctgggtgctaagataagtcgatctttttgtagagagagaatttaggaagaggctgtaggaatcaaagggaactgagcttactatgactggctcctgcgctcccctaccatcactcaaagattctctccactttcagGTGAGTTATGAATCCACTGCAGAAATCCTGAGTGACAAGATCCGCTTTCCTTCATTTTTACGGACTGTGCCTAGTGACTTCTACCAAACTAAAGCAATGGCCCACCTGATCCGACAATCGGGATGGAACTGGATTGGTGCCATAACAACCGATGATGATTATGGAAGACTAGCTCTCAACACATTTGCAATACAGGCTGCTGAAAACAATGTGTGCATTGCCTTCAAAGAGGTTCTGCCAGCCTTCCTCTCAGATAATACCATTGAAGTGAGAATTAACCAGACTCTGGAGAAGATCATTGCAGAAGCCCAGGTTAATGTCATTGTGGTGTTTCTGAGAAAATTCCATGTTTTCAATCTCTTCACGAAAGCCATTGAAAGGAAAATAAGTAAGATCTGGATTGCTAGTGATAATTGGTCAACCGCTACCAAGATTATCACCATCCCTAATGTTAAGAAGCTTGGCAAAGTGGTGGGGTTTGCCTTTAGGAGAGGAAATACGTCTTCTTTCCATTCTTTTCTTCAAACTCTGCATATGTACCCCAATGACAATAACAAACCCCTACATGAATTTGCCATGCTCGTTTCTGCCTGTAAATACATCAAAGACGGTGATTTGAGCCAATGCATATCCAACTATTCTCAGGCAACTTTGACCTATGACACTACCAAGACCATTGAAAACCACTTATTCAAGAGAAATGATTTCCTCTGGCATTATACTGAGCCGGGACTCATTTATAGCATTCAGCTTGCAGTGTTCGCCCTTGGTCATGCCATCCGGGATCTGTGCCAAGCTCGAGACTGCAAGAAACCCAACGCCTTTCAGCCATGGGAGgtattcacttacatacccaagcctattccctaccatccatcatctcctcctctcccctcttgcttcattttacaaagatccacagtaagcactcttaaccctgtcccttctgcaagtagaaactgtcagtgttttcatgacctgtattgctaatataactttttacttttgataatagttatattttatcctcattactttccctgggccccaaaattttgtcttctcttcttaggacattcagaatagtgctatcttcctcctcagatttatggattattttcagtatgtcatacacattatattctttaatgatttttacccatacaactatttagaccatggaagtggaaagattattttggttactactaagtacaatagcatttccctcatctgagatgcccaggctatacatgttgcagattagatttcttaggtacaaagcaagcgtcatatgtaaaatttatctttgcttatatttgccttgttcatataacttaaaggtgatattatagaatatttttaatgcagatttagtgtgccagtgcagtcaagtgtagactttttcactttgatatcaagttggtgctcaaaacctcagatttgtagcatttttcaattagggatgcttgttttgtatatgaggaaactaaggacaagaaacaccatagacatgactccaggcctggtcttcttatatcccctcgaattgtacaacaggtgcattgcaatcctgtcctctagctaaatgttcttcctatcttttgtaggatgttctcttcaggacttgaggtttgtgttttgttttgcttaaagatttgctgttttgattcatttatatgagtgttttgactgcgtatttgtgtgtgtacttagtgcatgaaatgcctgctgaagccaaaaagaaaagtccaggaattaaagatggttgttagccactatatgggtattgggaatggaacctgggtccttttcaagagcttactacttactgagccatgccttcagccccctggactcttcttcaaagggatggtattaggccaattacaataacctttaaatgaaatacaaattgtgtgtaaatgaatgctttccattcttttcttggataattttggaaaaacttaaacttaaagtttaatatgactctaattaatgaaaaatcacataattaatgatcttaaacaaagcatgtaaaagaaagtactccttttaacaataatattttacttgtgagaatcagacttctcaattatgcaaattcaaagccagacttataggtcttgagaaagtaccatattacaacatatatgccctttagagtgaaaagagggtagtataaaataaaacaattggatcatataagtggcatctagaatgacatttatatttttatcatcatcatttttattgttgttgcttagaattgaaccaatagcctcatgaaagctaatcatgtgattccaggagctccatcctagcccctgttatgcatgttttaatcacctacagcacctataagcaatgatgactgaaataaccagcttgcaaatttagatgagaaattttcacggttatgtgtttgtctttacttcattgttgttgttgttgtgtttttattgtttatctctggggttctggagtttgacctcaaggcctcatacataagagggaacaccctcactctgagctgcatcctcagcccttgaactatgtatttaaattttctaatttttaagttgtacttaattttatttttgatggatacataatcattctacatgttgtggagtatatattgctcattttcaggcatttttgtgtgtgtgtgtgtgtgtgtgtgtgtgtgttcctttaaaacttgtcttagggcacaattgctgggctctactatcttccacctgaccactcgaatgtaggtgtaggagcagcccatgtggctattgatgtgtttataaaaggataaagagagggaggatatacttgttggatgtgtggggggagggggtacctacacaggcccatgctgaggcatcccttccccctaaggaaccagccatatgaaggtatagtatagaatacagtatattcagggtatggggaggggagttgagagggtaggagaggcagaaaaaggcagagagagagagagagagagagagagagagagagagagagagagaagaaggaggaggaggaggaggaggaggaggaatagagaaatagaggctggccatgagcatgtggagagagagggggaaggggcgagaggacagagcaggaggaggaaggcaaagcaagagcaagagagagaggagagggaagcagccccttttatagtgagtcaggcacacctggctattgccagaaaactgtggggcagagcttagacaaaatgataacagccattccattttgagatgtcatattgttgcccagttcttctctctccaaatcttggcaaaactcagttctcctcccttgcacctccctgcctccagtgacctggaagtcctgactgaaccctccgcccagcaattggtccatggcttttgttactaaatgatcaagaaccaattcagtaacaggaccttaacatcagagaccaggaactgaacctaaaggatacacatgaaaaaataggaagaatcagaagaagaagaagaagaagaagaagaagaagaagaagaagaagaagaagaagaagaagaagaagaagaagacagagctattgatctatcaaagatccagaaaagtactttaaattagaactatagctcaaccatttcggaaaaaagtacacttgggaaaatgtaacctaaacatcttatttatgagtgtgaggttgctttttatgcttctgagaacctattatttctacaaacagattgaaaaagaggagacaggatgaggtgctgctttcatcatgatgtgaatgagtcacataataagcagtgccagacacaagtgacaagtcatccaaccaatggtctctttatgaagaaaatcattataagacattatactaaaaaataataataacatttaggagccctaatcaaggatgcattcgtagttgtttcattacacacacacacacacacacacacacacacacacacacacacaaacacaccaacaaaatattctaataatcatatgatccaatgagtgattttagatccaattaaattcagattgcaatggagttaggacagtgttccatctctatgtttggtgggaagtatgttcagggattgtacacagccagtcttattttattttagcagattttcactgttcttcaggtatatgggacgaaccttcttcatgttgtagccactgggttgtctttgcctttcttcttcttcttcttctatttgatcccacctaaggtaatgagtggcacataggagatgagaaaatgtctagtagtcattcctcacgtgtttacttaggaagtatttgttggctgcctgagtgtttcaggttaagtgagggctagagataacctggggaggcaaacagaatgtcctcttacaacagccaatttggtatataatcaggtgattacaaggctgactaccacacaggaggacacaatacagcacctcatgcaaacgtgggatggctgcctagcacctaactgaggtatcgagttcagcattagcaactgttcttctagctgggctcccttgtctggcctcagtgggagaggatacacctaacctcacagagacttgatgtgtgagggtggggaaacaacgaggaagtgctcacccactcagagaagagcagggggttgtgggaacggattgtgggagggtttgaccaagagggagcaatgatttaatttattttttttttaaatatattttccaaaaggccagcgtcttctggacttcatgggactggagtcttgaaaggaagctgaaagcaaatgagacaaggggctcatgtggggtacttctcaaaagactttgcccaataggacttctcaaaatttgatgtgtaattaaattgtcttcgaacctagaacctgtatttttaacaccttaccagactgatgctcctgctgctgatagaaggaagctgcaaactatgccgagggatcagacttgccaagctgcaggatgatgatccagtttccactgtagaaagaacattttgactgatacaaatacttgagaacatagataaagaacactttgagtagattagatgtctaaaagagaaagaaacacacgaacatgtcacaaatcattcccattctgggcagctattgtgtatgttaaagtgcaaatagggagaaatatggaggtctggtgggggaaatattggcatcctatgttggagatgctggatttcaagaacttaggagacacagaagtaagacctgattgagaagttatttctccaccggggaaatgagccaattcaagacagattagattatattaaatgcaagtttattgggaagctgctctcttggggtgagttcactggtcccaaggacagaggctagaacagggagaggagggggacaagaagaccaaaatgtctgtattatatattgacaaaagtaaaacacttaaaattaatgaaaaatacattgagtagagtaattctactcagtataatttctccctctcccatagattgtttttttttttaatccatcaaagccaaatagaaccatggacttaggcaaccaatggggctgtgatgaatgctgaagagagcgggggggggggggggggagctcgaacacacgcacacacacgcacaaactcaatgtgactggcacttcacaaattgggtagcaaggcaggtaatttttagtcacatttctttctccagaattaaatcattttgtaacttaattagaataaaatctagaggctactttagtgcatgttcatcactaggacagacttaagaccaacagcggaaagatgacaggatgtgttttaccatccctaagcccccacctgctccaaagtagccattctgaaagtctgccacgtgcatgcatgcaagagctcagatttcagtttcatagactgaaatagctaaaatctctctaaatctgatctggttttacaatttcatgtaggaaaacttctgcagagatggaatctagaatgggaggtgggactctttcttaaactgttctatatatttaagcatcctgaaacagggatcaaatgtcttttttttcttctcgtttaagttatactcttggagatgcagtgtcttcacggggataaaagatgcactgtaaactgttcacccacacttttacctttcacagCTACTTGCCGTGCTGAAAAACGTGACATTCACTGATGGAAGGAATTCATTTCACTTTGATGCCCACGGGGATTTAAATACTGGTTATGACGTGGTGCTCTGGAAGGAGACCAATGGCCTCATGACTGTCACAAAGATGGCAGAATATGACCTGCAGCGTGACGTCTTCATCACCACAAACCAAGAAACAAAACATGAATTCAGGAAACTTAAGgtgatttttgtcctaggctgttttgcagaattcaggtcaaatagtgtatcacctgggaaagtcctgttctccagcagagcctccagcgatagatgaatcctcactacccactgtcccaccttccttccctaaattctgtgactagctagcataacattcttgtataaagcctctgttccgtcctttgtcttccgtgttctctcttctcaatattagcaaaattcagctcactctgtgttcgactctgtgtgcatcccttcagtagacgaacttggggcaggagaagtgggaatacgagccttatattgttcactagttttacattgcatttatgatctccggtgtccagtgggccttcgttgttgctgtgaaatcaatcagactatttttaacagaattaagtctcttttcttactggttggccgttttatattcttctctgacttcgttccatcatctttggttgatcgcactttctcttcttcaaacagtgaagcaataggagaactgtggtgcttcctgtagcagtccgtgcttccatctggttttgtggatggactgctgtgctccttcctccggcttcacttccactttaccagtgggccccacccccttctcttgtttaaggctttgctctgctgattcaggattcacagtctcctgcatcctccacgattctctcttctgtgctgtccacatagtggtataaacctgtattcaccggtactcaaaaggcaacagtggcatagatttcacacaccctcttccatctgctgcccaagcctctatttctctttacaacaaaactccttgaaaatattaaatatcttgactgctcccaagttgtttccttccattctattttaagctacctataatctatcaaaattgtttctctagctcacttacactaagtccaaacatcattataattcatttaacagccacttattctttcctccacaccacaggcctcatttgcttcctagactccacactcccctgatttctcccgtgtctctagccactgttcctctgcctcctttgttgggtccttatctttccaatccctctgaacactggggtgcctggactcagctctgttctttttttgtctgtttggtgaccttatcaggctccttccagtctttaaataatgtcattctgtggaaggctggtggcttcttgattttatcttttaactcaaataagtgccgactgcctaactggcatctctacgtggatgtggatatctatctgatggttgtcctcactgactatctccaaaacaaagctcttgatattctttcctgcatctcaggaaacggcaactctcctttgttagttgcctaagaggggcaccccatggaatccttgctcccggtgtgtaggtgtgtaacacaacacactcgcacaccgcagacccactgaaattttaatttccaaagtgagtctgaagtttgattaccattttacatgctggatgtaccactgcccctccactgcaagctacagttgcttttcatccaggtcagtgttagctttgtaactgttcctcttacacttaaacccttcagtctgtttgtaagacgtcctggaaaatgcagctctctgctcaaaactcttccagggcatcacatttctctccaggtaaaagctagtggttttttttttttttttttttttttaaactgttctctgtctccaaaaccttgtctccctccaccttccccttaatttccattctcctgtaactccacagtccccactctttgtcatatgtgcttgcctttctgataatgcaagtgatctgcacctgctgcattctatttaaaattgccacacctgaaccaggatggcggtgagtgcctgtaatcccagaatctgagaatctgaggcaggagaatcatgagcctgggttaacagtgagaaccatgcttggcatactaacaatcactcagaaaatatttagtgagtgcaagaatgaacacagtaatgttggaaaaccagtttcttcaacaacatttctcctcctcgtagatagattagtaaagtaggagaccatttcattaggagacagaaatgcagccatcctttgtgccctcaaactttccttttcttctttgttatcacagctttgtctatcaccttctaatgagactgccttaggctaagcactgcaactcacactgggcttttaaaccatatgctgcctccctttctcactgaataaaaaggcaatttccttttatttttacaagaagcactatttttcagttgttaggaaatttgtctccattttccataggacagaatctgtgtacctgtgaggcatctgctctgaggcagaggagtgacgctttaggctccagagtgaaggtttagacagttaccaataagcgaacaaatcttccttgctggtggagatgttcatacatatctaggctattgtcaaagccaacaatacctttgaccatttggtcagatttcaagatgtacttgtcaaacaggctacttgtagtatcacttgtcactgtccaaaacctcaaataactatacctcaatttttatttcaaagttgtacgtacaggactctagaatgcatttccaacctcttcatatggaggaaggaaaagtagtgtgttcctaagaaggaaggctgcacttttgttcctcctaatgatacataatttcaatctaaattttcataatgatttaattattattgtaagcaaatgtggtatacacacacaaaatagattatcagctatagagaagaatgaaatcttattatttgtaagaagatgagaactttgaatattatgttaaagagaggtaagcacagaagagcaaacaccatatgttctgtctcttatttgaaaacttaagtagccaagctgaatatagggttgttaaaagttaaaagttaagagcagactggagagatggctcagaggttgagagcactgattgctcttccagaggttctgagttcaattcctagcatccacatggtggctcacaaccatatgtaatggggtctgatgccctcttctggtgtgtctgaagacagtgacagtatactcacatatataaaataaattaataattcttttttaaaaagctacagatgagcaaagggtgtatggagttgagtggtacacattgtgtgatatgttaaaataccacactgaatgctaccaaaactaaaatatttttaaaatattttttggattttgaaaatctaatagttttaaattctaaatatcccattgctttgtttttcaaaggtatccactcttaaaaactttcttataaaagtctataggctagagagatgactcagtagctaagagcacttaactgcttttccagaggaccgagtttatttcctagaacctacattggtgactcacagctacatgtaactccagctccaagggatgcaacaccctctcatggaatacacacacacacacacacacacacacacacacagacagagagagagagagagacagaaagaaagagactcatacacagagagacacacacaaacacagggactcacacacaaatctcacagagagacagatttatgcacataaaattaaaattttttctttaaaaaaaaaaaacccacagaagtcttatttttcttgcagaatttcagcctggaatcagaaattgccagaccctcactttgttggctttagtcatatgtgctttcccctctgctggaagctctctgaaagagctaatttccataatttgcttatagaagcagtaagtgttaccaggcatggtggtgaatgcttttaatcctaggactctggaggcagaggctggtgaatctctgtgagttcaagtccagtctgcactatatagtgaagtctatatcagtcataggtcctgtcaaaaagcaaagaaagaaaagaaagaaagaaagaaagaaagaaagaaagaaagagagaaagaaagagagaaagagagaaagaaagaaaaaagaaaaagaagttataagtagttttctcatctaaaatattttgcatattttaagtttgcttctgcttcttaagatggccccaaaactttaatactatgaaaaaaagctgaaaaatgctacttagtgaagaatggctagaagaatctctttttaaattatttggattttttttccttttactgtagCAAATTCTATCTAAATGCTCCAAGGAATGCAGCCCTGGTCAAATGAAGAAAGCCACAGGAAGCCAACACAGCTGTTGCTATGAATGTGTGAGCTGCCCAGAAAACCACTACAGTAATGAGACAGgtaatggcacttaccactacacccacaatgacacctctaaattatttcttttctgtctattaattctagttttatcttttgttttgtagatttctttcttttccattctgggtctcaaatcttgggccttgtgtgtactaggtccatgctctatcactgaactacaaccccaccccttcgtttgtttttgtccttgagagacagattcattaatagtctacacagtatacttagcttggacaggattacaagaatcataggtgtagagggaggagatggccttgagctatgtgtaattccaaaaccacgtttaggaacaaggtccccaaatggatgccagtaacagcaagattctaagagactggcatatatagattttcagaagaactttgccccaacaaaccttctgacttcttctattacccttcccatcttcctcatctcttccatttaccttcctctcccactttatctgggttctgtgtaggtttaatttgaataagtaactaatatgactttccctgaccttgcttttttatacagtattgtagacaaccacctagttaaatgtttagaatggaactgacctctttgccttcttagATATGGATCACTGCCTTTTATGCAACAATGAAACCCACTGGGCCCCAGTAAGGAGCACTACCTGCTTTGAAAAGGAAGTGGAGTATCTGGACTGGGATGACTCCTTGGCTCTCCTCCTCATTGCCCTCTCCCTACTTGGAATCGCCTTTGTTCTGGCCATTGGCATAATATTTACAAGAAACCTGAAGACACCTGTCGTGAAATCATCTGGAGGATTAGTGGTCTGCTACGTGATGCTCATCTGCCACGCCCTTAACTTTGCCAGCACAGGCTTTTTTATTGGAGAACCACAAGACTTTGCGTGCAAGACCAGGCAGACCTTATTTGGTGTGAGCTTTACTCTCTGTGTCTCCTGTATTTTGACCAAGTCCCTGAAAATTTTGCTAGCTTTCAGTTTTGACCCCAAGCTGACAATGTTCCTGAAGTGCCTTTATAGGCCTGTTCCCATTGTTCTTACCTGCACGGGCATTCAAGTGGTCATTTGCACTCTTTGGCTGGTGCTGGCAGCACCTAGTGTGGAAGAGAATATCTCCTTGCCTAGAGTCATTATCCTGGAATGTGAGGAGGGGTCAGCACTGGCATTTGGTACCATGCTGGGCTACATCACAGTTCTGGCCTTCATTTGCTTTGTATTTGCATTCAAGGGGAGGAAACTTCCTGAGAATTACAACGAAGCCAAGTTCCTGACCTTTGGGATGCTGATTTACTTCATAGCTTGGATCACATTCATCCCTGTCTATACTACCACATTCGGCAAGTATTTGCCCGCCGTGGAGATTATAGTCATTCTGATATCCAATTATGGGATTCTCTGCTGTATATTCTTCCCCAAGTGCTACATTATTCTTTGCAAGCAGAAGACTAACACCAAATCAGCCTTCCTCCAGATGGTTTACAACTACTCTGCTCACAGTGTGGACAGCCTTGCCTTGAGTCATGTTTCCCTGGACTCCACCAGCTACGATACTGCAACAACCAATCAGAGCCCTGGTAACAAGATGACAGCCTGTCAGAACGACAACCATCTTCCTGCACAAGTGCTCCCACACACAGGCACGGCAAAGACTATCAAAGCGTCTAAAACTTTGCGTCAGAAAAGAAGTTCAAGTATAtgattgagttcctaggagacgctgtgatccccagtgagatgtttctagtgtttgctgcaaattgtgtatttactttcccagcaaatacatttgtgttttgttgttgctgtttggttggtttggttttggctttttttgttttgggggatttttttttcctgccatttgcttgaacactgtttaactcagtctgtttaaccatctgctaataaaaacataggttcagtattattcttacttcattttctattacttcttgcagcctttttcttgaccagccttcctcttaggcaattcaaagttaatgcataacacatctcagattttcatcttacacctctctctatgggccctacttctttctcagctactgtgattgtctacggcagttgaacaagtttttgagcagtttctgtgtattgggtactatattaatgaaaaggtataattaggcacaaagaatcatttctctctcaatgagctcaaattccaagagaagagggatacattcagatattttcaaccactgaaaggatcgtccacttgtaatgtgtgcagagaactatcacagtaccgagtaatttcagtcattcaccaagggagatgaaggctgggtttagaaggctaaataatggacttgatatcatataatgctctaaactatgaataggagttagttaggtaatcaaagaatgaacaaaaggggggaaagcaggaactacagtagaaagataacaaaatcacatacatgtacagggactgcagagaaatcctctcctgcatgtcagtcaggtctgggctggggctccagaacgacagcctggggctctttgctagactgagttcatatttatcttgccggcagtagtggctctcacagtgtctggctgagtgatcactggctcaaaattcttctttagaaagatacttctgatactaagtgaaatataatcttattgaaagcaatcaggatcagtactggaaactgggtaggagacta	ATGGCCCTATTGATTACAGTAGTTACTTGCTTCATGATTATTCTTGATACCTCCCAGTCTTGTCATACCCCAGATGACTTCGTGGCTATCACTTCTCCTGGACATATCATGATTGGTGGCTTGTTTGCCATTCATGAAAAAATGTTGTCCTCAGATGACCATCCCAGACGACCACAAATCCAGAAATGTGCTGGCTTTGAAATATCAGTGTTTCTTCAAACTCTGGCTATGATACACAGCATTGAGATGATCAATAATTCAACACTGTTATCCGGAGTCAAGCTGGGATATGAAATCTATGACACTTGTACCGAAGTCACAGCAGCAATGGCTGCCACTCTGAGGTTCCTCTCAAAATTCAACTGCTCTAGAGAAACTGTGGTCTTTCAGTGTGACTATTCCAGCTACATGCCAAGGGTCAAGGCTGTCATAGGTGCTGGCTACTCTGAAACATCCATCGCGGTCTCAAGGATGCTGAACTTACAGCTCATGCCACAGGTGAGTTATGAATCCACTGCAGAAATCCTGAGTGACAAGATCCGCTTTCCTTCATTTTTACGGACTGTGCCTAGTGACTTCTACCAAACTAAAGCAATGGCCCACCTGATCCGACAATCGGGATGGAACTGGATTGGTGCCATAACAACCGATGATGATTATGGAAGACTAGCTCTCAACACATTTGCAATACAGGCTGCTGAAAACAATGTGTGCATTGCCTTCAAAGAGGTTCTGCCAGCCTTCCTCTCAGATAATACCATTGAAGTGAGAATTAACCAGACTCTGGAGAAGATCATTGCAGAAGCCCAGGTTAATGTCATTGTGGTGTTTCTGAGAAAATTCCATGTTTTCAATCTCTTCACGAAAGCCATTGAAAGGAAAATAAGTAAGATCTGGATTGCTAGTGATAATTGGTCAACCGCTACCAAGATTATCACCATCCCTAATGTTAAGAAGCTTGGCAAAGTGGTGGGGTTTGCCTTTAGGAGAGGAAATACGTCTTCTTTCCATTCTTTTCTTCAAACTCTGCATATGTACCCCAATGACAATAACAAACCCCTACATGAATTTGCCATGCTCGTTTCTGCCTGTAAATACATCAAAGACGGTGATTTGAGCCAATGCATATCCAACTATTCTCAGGCAACTTTGACCTATGACACTACCAAGACCATTGAAAACCACTTATTCAAGAGAAATGATTTCCTCTGGCATTATACTGAGCCGGGACTCATTTATAGCATTCAGCTTGCAGTGTTCGCCCTTGGTCATGCCATCCGGGATCTGTGCCAAGCTCGAGACTGCAAGAAACCCAACGCCTTTCAGCCATGGGAGCTACTTGCCGTGCTGAAAAACGTGACATTCACTGATGGAAGGAATTCATTTCACTTTGATGCCCACGGGGATTTAAATACTGGTTATGACGTGGTGCTCTGGAAGGAGACCAATGGCCTCATGACTGTCACAAAGATGGCAGAATATGACCTGCAGCGTGACGTCTTCATCACCACAAACCAAGAAACAAAACATGAATTCAGGAAACTTAAGCAAATTCTATCTAAATGCTCCAAGGAATGCAGCCCTGGTCAAATGAAGAAAGCCACAGGAAGCCAACACAGCTGTTGCTATGAATGTGTGAGCTGCCCAGAAAACCACTACAGTAATGAGACAGATATGGATCACTGCCTTTTATGCAACAATGAAACCCACTGGGCCCCAGTAAGGAGCACTACCTGCTTTGAAAAGGAAGTGGAGTATCTGGACTGGGATGACTCCTTGGCTCTCCTCCTCATTGCCCTCTCCCTACTTGGAATCGCCTTTGTTCTGGCCATTGGCATAATATTTACAAGAAACCTGAAGACACCTGTCGTGAAATCATCTGGAGGATTAGTGGTCTGCTACGTGATGCTCATCTGCCACGCCCTTAACTTTGCCAGCACAGGCTTTTTTATTGGAGAACCACAAGACTTTGCGTGCAAGACCAGGCAGACCTTATTTGGTGTGAGCTTTACTCTCTGTGTCTCCTGTATTTTGACCAAGTCCCTGAAAATTTTGCTAGCTTTCAGTTTTGACCCCAAGCTGACAATGTTCCTGAAGTGCCTTTATAGGCCTGTTCCCATTGTTCTTACCTGCACGGGCATTCAAGTGGTCATTTGCACTCTTTGGCTGGTGCTGGCAGCACCTAGTGTGGAAGAGAATATCTCCTTGCCTAGAGTCATTATCCTGGAATGTGAGGAGGGGTCAGCACTGGCATTTGGTACCATGCTGGGCTACATCACAGTTCTGGCCTTCATTTGCTTTGTATTTGCATTCAAGGGGAGGAAACTTCCTGAGAATTACAACGAAGCCAAGTTCCTGACCTTTGGGATGCTGATTTACTTCATAGCTTGGATCACATTCATCCCTGTCTATACTACCACATTCGGCAAGTATTTGCCCGCCGTGGAGATTATAGTCATTCTGATATCCAATTATGGGATTCTCTGCTGTATATTCTTCCCCAAGTGCTACATTATTCTTTGCAAGCAGAAGACTAACACCAAATCAGCCTTCCTCCAGATGGTTTACAACTACTCTGCTCACAGTGTGGACAGCCTTGCCTTGAGTCATGTTTCCCTGGACTCCACCAGCTACGATACTGCAACAACCAATCAGAGCCCTGGTAACAAGATGACAGCCTGTCAGAACGACAACCATCTTCCTGCACAAGTGCTCCCACACACAGGCACGGCAAAGACTATCAAAGCGTCTAAAACTTTGCGTCAGAAAAGAAGTTCAAGTATA	Pass
5889	Q8K557	ONEC3_MOUSE	10090	MELSLESLGGLHGVTHAQAGELLSPGHARSAAAQHRSLVASGRPGLVAGMASLLDGGGAGGGGAGGAGAAGAAGGGPDFRGELAGPLHPAMGMACEAPGLGGTYTTLTPLQHLPPLAAVADKFHQHAVAGAHGGHPHAHPHPATAPPPPPPQRLAASVSGSFTLMRDERAALASVGHLYGPYGKELPTMGSPLSPLPSALPPALHSAPQPPPPPPLAAYGAPGHLAGDKLLPPAAFEPHAALLGRAEDALARGLPGGGGGAGGGGAAGGAAAGLLAPLGGLAAAGAHGPHSGGGGPGGGGGAGGGSGGPGAGAAAEEINTKEVAQRITAELKRYSIPQAIFAQRILCRSQGTLSDLLRNPKPWSKLKSGRETFRRMWKWLQEPEFQRMSALRLAACKRKEQDQQKERALQPKKQRLVFTDLQRRTLIAIFKENKRPSKEMQATISQQLGLELNTVSNFFMNARRRCMNRWAEEPGATPGTGTATATFSKA	10	80330842	80349977	FALSE	CM001003.3	GRCm39	ENSMUSG00000045518	ENSMUST00000051773	ENSMUSP00000053288	ENSMUSE00000454870,ENSMUSE00000396417	1,395	395,490	80330842,80349691	80332024,80349977	agccaattacacgggacttaggaggaattttcccctctctcttccccccctctctgtcatcttttccatgtgtagccctgactgtccttgaatccagttctgtagaccaggctgaccttgaactcagaaatccacctgcctctgcctcccaagtgccgagattaaaggcatgtgccactacaccggaccttggaggaatttatgtttgctttgatgcaaagactcactataaagcccttgcctgactggaacttgctacatagaccaggctagcctccaaattaacgatccacctgcctctgtcttcccaatcctgggcctaaaaaccactaaagtccctgttaagaaagatttctgcagggcaattacattgcacaattgaagaaacagaggcccaaatgcccaaatgcctgcttttccttgtgcttgaggccaatgtgtgattgttctggggacctactaatagccccacttcatcccaaaagaggttttgaaatctttgtgtgcatacggggaaaacagcccatctttctgagagtgtcaacagagttggggggcgtttgtagccacacttcaggaactgggggcgggtaggggcagaagggggaatgtacaggacagagaatcaaagacgctgatatgagaacacacacacacactcactcacactcacacagagccaggactagcggtcccccaccccaatccctcaggttcttctcagggcaaggagaatggggagacccaagaagccagcctggtgctccaaggggtttggcgggtgcaggcggagcgatgggcgggggcgctgacgtcagacccgggccggggcgccggcggcggccgccccgccacatcctggtggccgctgctcgcagcagccgaagccgagcgagagcactgaacaagcgggacagtagcagccgccgccaccaggagcgtcggccagtgcgtggggaccatgctgcggccttgagcacacacgaagaggacacccaggATGGAGTTGAGCTTGGAGAGCCTCGGGGGGCTGCACGGGGTGACACACGCGCAAGCCGGCGAGCTGCTGAGCCCGGGCCACGCGCGCTCCGCCGCGGCCCAACACCGAAGCCTAGTGGCATCGGGGCGCCCAGGCCTGGTGGCCGGCATGGCTAGCCTGCTGGACGGTGGTGGCGCCGGGGGCGGGGGCGCCGGGGGCGCGGGGGCTGCAGGGGCCGCGGGTGGTGGCCCTGACTTCCGTGGGGAGCTGGCTGGCCCCCTGCACCCGGCCATGGGTATGGCGTGCGAGGCCCCAGGTTTGGGTGGCACCTACACCACGCTCACGCCCTTGCAGCACCTGCCGCCGCTGGCCGCCGTGGCCGATAAGTTCCACCAGCACGCGGTGGCTGGGGCGCACGGAGGCCATCCACACGCTCACCCTCACCCGGCCACCGCGCCGCCACCGCCCCCTCCGCAGCGCCTGGCGGCCAGCGTGAGCGGCAGCTTCACCCTCATGCGCGACGAGCGGGCGGCGCTGGCCTCGGTGGGCCACCTCTACGGGCCTTATGGCAAGGAGCTGCCCACCATGGGGTCGCCACTGTCGCCGCTGCCCAGCGCGCTGCCCCCCGCTCTGCACAGCGCCCCGCAGCCGCCGCCGCCGCCACCGCTCGCCGCTTACGGGGCTCCGGGCCACCTGGCCGGGGACAAACTACTGCCACCTGCCGCCTTCGAGCCACACGCGGCGCTTCTGGGGCGCGCAGAGGACGCGCTGGCCCGAGGGCTGCCTGGAGGCGGCGGCGGCGCGGGAGGCGGCGGGGCGGCCGGCGGGGCGGCCGCGGGTTTGCTGGCTCCGCTGGGCGGGCTGGCTGCGGCCGGGGCGCACGGGCCTCACTCAGGCGGCGGTGGCCCCGGAGGGGGCGGTGGCGCTGGCGGCGGCAGCGGCGGCCCGGGAGCCGGCGCTGCAGCCGAAGAGATCAACACCAAAGAGGTGGCCCAGCGCATCACCGCCGAGCTGAAGCGCTACAGCATCCCGCAGGCCATCTTCGCGCAGCGCATCCTGTGCCGCTCGCAGGGCACGCTCTCCGACCTGCTGCGCAACCCGAAGCCCTGGAGCAAGCTCAAATCCGGCCGCGAGACCTTCCGCAGGATGTGGAAGTGGCTGCAGGAGCCGGAGTTCCAGCGCATGTCGGCGCTGCGCCTGGCAGgtagggacaagggcccctgaggctcgatcctgggggacatggttggcacaggatgaaggaccttggctagtgcgtcctgccagcctagaggggggaaactgtagcctctgaggctgacccggggtctgcatcgccgagtgtcactaatagaaagagggcaaatacaattattgtttccgtccctattcttttagggactgtgtagggtgtctagtgtctttgaggctgatgtagacatagggtgctaaactaaaacagccctcgcgtggctccgtgtgtgcgcgtgtatgcgcgcgtctgtagcacgttccttgggttcacgatcccctgcgatcagaggtgccactcccctcgtccccaaacatcctgcaagagggaccaaaggcgccctctctccacccagtcacaaagctctaggtgctgactagactcagccaaggcctggccaccgctctgcccccagccccagcaccaccaccaccaccgagctctcttcctatgcagctcagcctctgccgacgatcgatccgctagtcccccatccctcccccctctggccgttggcaaaggtcatttgagattgggggaggggcagcccttgggaccctgggctcagtggcatccaccagaggccttcacacccccccccccccgtggctcccagggcctcactccctcctgttttcctgtcccccctttctacttctctccacggggacaaattgctgtccctctcttcgagctgcctcttcggtacccagtccagtctctctttattcttttcttctcttgcgccttgcctgagtctctcccacacacagaagcatgcgagccagcccctgggggacccgttgtctcctcctttggtctaacctgtcccctcccaccccagcgaggaatgtgggggtgtgccatagaccctacatcctccgtgattgggaaggggtgtcaggaggccggtggtctgggcagagcgttttttctatggcgtagtggggagggggctgtgcaccccgttccagggacaatagcggtttccagagcctcatcgatccctctgcatacaaacacagagaggggcggggcagccgggactcaagagaggcgcccctaaggcaggagctgagaactgggttgactgtacccctcagaccacactacaagcctgtgtggggtgcagagaagcaggggcccctgggcgtagcgggggggtagatagacgtgggtttggttggagcctgtgctacttgctctatctgtggattctaagcccactgtgcaggctggcacacacacagacccactttagtttccccttcctctggagtctttagtgggataactcagtgatgagatgcgccctgtctttgggcttttggggccatgcattcctggggggtgggcaggtggcactggaagacattaggataaacacacacacaggtttatctgaagagccctgttgctagtgagggacacaaggacacctgccccagaacacagcccctatcctgtcctgtcctgtcttgtccatggttctcctcgggtagtgtgcccccgatccactgtctccaggtgatctggtgctctgtggattctaagaccaagacctcccctcctggacatacaaccattgtgtaccccaaatccatgccactcgcctgtcacctgcacgagtgacgttccaattgctctcctgtggacacaaaaggcggacacaccacagaactgctggacaacacatgggcccagggtcccagattctgtaaggccatcagccctccgtgtcccacttgaagcaagaggttagccattccaaagggagccacggtcagactggcttcttgtctctcaaagctctggtgaccagcatctctccctaagactgttacaggatgactgtgtcacttctaaaagtgtggccacctcaggggagcacagagtcgggtaaaaaatgagatacctggcctgttccagatcagccttggagccgaggctgtcacgctgtgacccagcgctccaggtcccttctctgtcttcatcttcagactccgctggagtcagaagtggcagccggggtcattaggctcgagccaggcctttagttctggtccccgcacaaatgaaaagcagttaagtggcggtaaattgtgacatttagagggtgctggggcggccaggcgagactcttcaacatcctgtgtcttggtgacagctgaaggtgccaaacctggagccgagcactgtccctcactcccttatccccgacccactggggacaaaattggaccttggcttctatgaacccaggagggaaactgtccacccaagcaagtcacagacttactgggaaaacattgtccccagtgccaccaaccctagaatgtccttcctacaagacaaaaccagtgagagaaagggagaaggtagggagatgaaaaacagacagacaaacagacgggggtgtttgggggggcgggagagagagagagaaatggtgtgggagagagagatgtgagttggagagacaggagggaaaggggagggtggagggacagagagagggaaagaaaccagagcagaaagaagcaaaaagaaaggctgaacacaaagaaaggaggtgggctagggagaagccagaagggggctgaggtcaggctggcccctcctggtccctgagtcccagtaaaacacagccttcctttgaggacccctgagagtaagtcctttctttgttgtgcccaagaaacacagcaaagagcggcagagtcccagccctaccccagtgtgtgttgtcccccgcctgcctcagtttccctaaatgtaaaacatgcattgtgtgtgtagggagtagtcactgaagaccccagctttcccaggcacttttcccaccaggggggacatatttgcatctgctcccacaccaccccagaatctcctctctgagctgtgtgccccaccatcaccaccaccacacaccccagtgacagtcacaaactgtgattatgggagcggagctgggggaggggtggctcctggcgggtggggcggtcgatgaattcgaattaccgtctgtgattcatcaccgtgcgcccaggtcgatagcttcggccggcttcaaatattgtttaaattgcaactctgtactaaaaaaaaaaaaaaaaaaaaaatcttttttgtaactgatcagaaaaatatacaaatataatgaaatattcaaaagaggagacaggaattcacacacacactacacatcatttagatacaccccaaaccacacacatatacacacactgtacacccacacccacaccacccacaccacacatttaacagacacaccagacatcacatacatatacacactctgtacacatatgcacacacacacacacacacacacacaccacacatctaacagatacaccacacaccacacactgtacacacatgtacagtataccatacaccatacttacatactacacattgtacacacaccggacacaataaacaacatacaatacatacacatatcatgcatacacaccacacatgcccacacatgcccacacgtgcacacacacacacacacacacacacacatgcacgcacggaaaggtctaggagctgtgggctgcttggtctccccacaaggaaactgcacttggggacgatgcagatacagaggcaacaggccagagcgctggacaggaaacagacatagtgtgtgtgaccacaggtccttgagaccctcctgccctgccctgtttcctctcctgtgggtcctggagaggtgctcagctgtctgccccttgttattttattttatgtttcatttggctttttgagacaagttttctctgtgtagcccagacagtcctggaactcactctgtagaccatgctggtctcagagctccatcttctctacctcctacaccaccacctcccagtttaaactcttacccttccatctgaggctgtgaacacatcctggtgtcccttggtctgtcactaaggccagctgatctccctgccttgcctctgggtttggcgatgactgctgtgtaccagtatgtctaccttaggatgctgggctggaacccagggcaaaaggcatgccaggccagcgctctccccatgcaagtacagccctgcctcttattctcaaaggcctggagtcttcatgtaaacctctgatagactcccccaacacacacaaaaggctacagctccccacacaccccagaaagtagagtctgttcccaaaggccttatttagacccgggactcccctttctccattcttaactgagcctcagttttccaatctgagaaatggacagagttgcataagcccctcagagtgtttcaggggctcctgaaagggactgggagagtggcacaagtccacgtgggtcaaaaatggaaatactccaggtcgccacagaaaatacacagtggccatctccccagggctatgggtggcaaacctgtgtaaggcctttgtgaaccattctcggggaggcaggtggggggcatgctggagtccctacaaggagccccttatacctgagcaggatctggtcaggataaccagcctgccaatcccacagagatttcagtcgaaagcctcctgcatactaagaaactgtccagcccctgaccatgctcctagcgtggggggattctaggcggggctccactctgaccacgcctacagtcctcatggtgtgtgttgggggcagggtggggagggattctagcccgggctctaggacattgcagaaacaaggaagtatagccccaggacatccgtgggcattaaggaaagacacacactttccagtgcagtagctggtgcggtgtgagcccatttcccacttcatagcagccacacagcagaggttctgggcctgtgttcgaccctctagctctcatgaggtaacagtatcctggacactggtgagttgtttctctctctgtctctctctctctctctgtctctctttctctctgtctccctctctgtctctctctgtctctgtctctctctctctgtctctctctctctctgtctccctctctctctgtctctctctctgtctctctttctctctgtctccctctctctctgtctctctctctgtctctctgtctctgtctctgtctctgtctctctcacacacacatacacacaccctcctcagagatcctcaggagaaggaaggcaagctttgtacatttgactccctaggacgctgcgacttcaattcctggcagactgtccccacccccacccccatgtcagtgtcccaggatgagcctaagttggtgtcagaggaaagtcaagttcacaccttgccctaaatccagtcgacacttcctatgaccactccagagtctggtagacaggagcaagcggcagggctgtttcttctgcttggtgagaagctgaggctgacctctggtccttctgtctaaagatccctcaaggtgggtttgatatgttgggggaaaggctcaggctgcaaagcctgggggcttgagtttaatccctggggacatacatggtgaaaggagagcttccattctgacctctgaaagtgtgctatccccccacctacatccacacaaacacagaataaaatgtaattttagccagacagtggtggtgcatgcctttaatcccagcactcaggaggcagagacaggtagatatctgagctcagcctggtccaggacagcaagggctacacagagaaaccctgccaaaagagagagagagagagagagagagagagagagagagagagagagagagagagaagaaggaggaggaagaggaggaggaggaggaggaggaggaggaggaggaggaggaggaggagaagaagaagaagaagaagaagaagaagaagaagaagaagaagaagaagaagaagaagaagaagaagaagaaaaagaagaagaagaagaagaagaagaaggagaaaagtaattttaaaacccacaaacttactaagcctctttcaactaaattcctagcctgaacgaaggcactccccagctgtagattccctatcaactattacctttccaggccaaaatacaagccacacccatcactgccctgctgcctccagctgagggggactcttcatggccactatggggactctgagctcccctgccagagcccctaagatgcagaaggcagcttcccgggacagccttccgtctatggtctcctcagccctcctgcgtgtatggggggacttgggctggaggagcaggtgaggaacagcagccaggaggcctggcagttcgtgaggctggaggaaggaagccaggccgcccccgtgctctctttgtgttagcctgtgaacagcctggctttaaccaggagagttcaagctggtttgaatcaagtttttaattaaaaatagacggtgatcaataccctaggcagtgctggagggggagggtagaggctggaaccagagcgggcgtggctgggaggtccgtgtgaccctctggcagctcaagacacctgtggcctcagtttcccctaggcggattaactccgggagtcacacctccggaagtcacaccagtgggcacaggtgaggacagttgagggacttgaattattgtcacattgaaaaactacacagagaaacaggatccggacctgcgcccgcctggatccccaggactccccagggaaagcagccctgagcaccggtcactgctataggcgggcacctccgtccttgccacggacctcgcacttagcgctggggagctgcagagggcccgtctgggcccagaggcctggatggacttgcggcaaacaccaccccgcggctctgagcaggcccaccagctttgggcgggacggatccctgaaatcctagacggtcggttggtgcccagctttgaaagagagcttgcagggtccccgttgccgggaggaggagcagcctcctgccctgtcactccctctgcgctgcccttcgctttcttctctctcttctggcctcagaaatcttgcaaaataattctgtattagcgttttgttttgttttgttttgtttttgagatagagtctcatgtaacccagactagtcgcagtcgccttcagtgtagctgaagatcacattacactcgaaatcctgttgcccacaccataatattcattatttttatttttggattttttgagacaggattttttttttttttctatttagctctggttctcttggaactccctctgtagaccaggctggcctcaaactctcagagatactcttgcctctgcctcccgagcgcactgaaattaaaggcgtgtgcgctgccctccctaaacacgacctcgttagttttatttttattctctcacttgctcgggctccggggagagccgacgggatactcgacgataaagagctcttgtcgtggtttgcctagcggcctaccagtccgcactcaccgcacagcggtttccacacagttgggctccagcccgtcctaggtcaggtgatttgggaaccgtggttccctggagaggcaggacgcacttccggggacagagcccagggctgagagcccttatcagtggattaattcactaacaattgaagcgctccctcgctgacctgccttggctgggccggcctctggttttcaggcacctggttcctttccagccatcttttgctaattcttcttccaactgccgccttgccctttgcaaatgacttattaaacatcgaagctcagcctggcgtggtggtacacgcctgtcatcccagcacttgggggactgagacagaagaattgccaagagtttgggctacagcagcgagagcttaaatcaaaagagagaaaagagtcggaggggagcccactgaggacattggggtcccggtcatcctcaactatgtaataacttcaggacaacctgcactaccagagtctcaaagtttgtgtgcgctgtgctgtttgctcactcggtttacccccatggaggattgatcagtgagaggtctccttgactgaaagcccaggtgggaacggcccctggctgcccccacgtcccttccttgtgactctctaactcccaggtgcccctcctctgcagtgagcaggccaggtgtgtgtggacggttccagataggctttgaaaaatgaagacattaaaatcctctatgggagggagggatggaaggggagagggaaggagggagggaagggggaggaaaagggaaagggagggagggagggaagggcgggaagaagagagggagggagggagggaaggggagggagggaaggggggaaggagggagggagggagggagggaaggggaggaagggaagggggaaggagagagggagggagggagggaaggggagggagggaagggggaaggagagagggagggagggagggaaggggagggaggaaggggggaaggagagagggagggagggagggagggaaggggagggaggtggggtcaatctgacacctgatactggctcaggtgctcaaggggagctctgggcagtgtggggaggggaagaaggaattggtttgggaatctgtggggaagggtcctcacccggctctcccacccacaggaaccaccttcctgaatgtcttggggacttgtgaccctggcagagtcacagagccagagaggctcctctcgggagcatctcggggaaattcagcctggctgggttgagtcaccatgttggggagagattgttggtttcaacgtaggcccccaccctgcagctcatggtggggcaggacttgtcaccacggtaaccagccatcatcccagccggagaccaggctggtattgaattgtgggctgcaggagtgagagtgaggaggggggacgggcgccgccatcgctcagcacacaccaggcttagtagacggggagggagggaggcagggagggggggagggactgactggggggcaggggttgtgggggtgctctgtgggtggggtggagctggggaggtacctagatacctttctatgcctttcttaatttctttccttttcttttcttttttataaagatttgattattttatgtatgtgagtacactgtaactgtcttcagacacaccagaagagggcatcagatcccattacagatggttgtgagccaccatgtggttgctgggaattgaactcaggacctctggaaaagcagccagtgctcttaacactgctgaaccagctctccaactttccttttaatttttaatttttttttttgagacagggtctctcatagcccaggctggcctccaattccctatgtagccaaggatggaccatgaactgattcttttgtttcactgagagggtgcggggcagacatgtgctacctcgcctatttatttaatgttggaaatgaaacccaaggcctaatgcttattgggcaagcactctacccactgagctacaagtattctgtccactgaaatacaagccctctgtccaatgagctacaagcactctgtccactgaagtacaagccctctgtccactgagctacaagcactctgtctactgagctacaagcactctgtccactgagctacaagcactctacccattgagccccagccttaggatcatttcttatgggatgaggccaaagctttgcaggaagtaaagtgaagggcttcatgggttagaggctattgtggctgggcttaagtgatgtgtagttgtctgttcacagttgctccatccatcttccagaggggatgaccccctgaaagctgacctgtgtgagactctcctaatccgctctcacagccacgggagagatgagacccagacctcgacttttctcacacacacacacaccccatccccacgaaactgaggagctctgtgtctttttcaactcattaagtattttttctgccacctctgggcaatggaaaaaaagggagtcccgccccagaaacctcagaacagttgcacataaggccttggcctggggtggtctgtagactctagtaactctagagaaccaagaaacgggcaacgcaggttccccgcgtgcaaaacccggagtctaaacagattacaccctaaactcagggttttcgcctccagctgccatgcctttgcgggatataacccaatagaccgggagcgcctgccctcttctggacacaatgtgaacttcaagacgatggggcaaagctggtgggtggcaggaacacgggctctctctctctctctctctctctctctctctctctctctctctctctctctctctctctctctctcacagacacacacacacacacacacacacacacacacacacaccccagggtatggtgacacctacttgtagtctcagccctgggaagacaggaacaggagatcctgggggtttgccctcggccagtctagccaaacctacaagctccaaggcgaggggcaggagagaaggttctgtggctaagggtggctgctgttttaaagggcctgaattcaattccctgccacatggaatacaaccctgtgactccagctccagacccaacaacatggggcaactcattgcacatgccccagtgtagacacagctacacacaaatttttaaataagaaaaattaatcttttttttgtttgttttggttttgtttttttgagacaaagtttctctgtgtagccctggctgtcctggaactcactctgtagaccaggttggcctcgaactcagaaatccgcctgtctctgcctccggagtgctgggattaaaggcgtgcgccacaatgcccaactctttttttttttttttttaatctttttttttaaaaagttgtcaagccatgttggtgcgcaccattaattctaatacatgggagcagcagccagcctggtctacaaggtgagttccagggcagccagggccacacaatgagaccctggtttccaaaaaaggcggggtagccacagatcaggacagaggggtggtggaggaggcttgtatgggactggtgtgcactgaacactgtgtgtcttggttttactggtgataggagaggcctgtagactcaccccaatccctagaactagatgactatgaccccagccctgcagctgtcaaggcacctgtgtgaggcagctccgatggcacagagaaggctgatggggccctggaggtggccctgggagcccaggctagaggaggtagactccagggtggggatcgtgctatgtttaatagtgatttgaggacaccacggttaacagtgcggatgggagagaagaaagcaagagagcaagccaaaatgcagcagaagtgagggcggggatggggtggggaggatgggtgtggcgggcgttgggcagttggctgtctaggtggcaatgggggaagggagggtgggattgagagaggacagtggaaggtgaaggaggagacaggaggaagacatgaaggaggagatggaggggaatgaaggcgctggaggaggagggagatgggagaggagatggaggaagagaaagaggagatggaagaggagatggaggtgaagacaatagggcagatgtacggtgcatggcagtgcttggaaggaagggagtctgaaagagacagtggagatgatcactggaggtgagagagaagaactcagcctaggatgaggctatctcttaaatggagatggacccacaccataggtcagcctgggccctgaagaagagtctgtgactggcctggtgctcccaggctcagtttcctctgcactgaaatggagagagcttggcttgagttgacttagaggctgacagctgctataagggtccctgtagcctcatcttccagaatccttctcttgggcagcgggaaatggggagtggggggaccatgggttcagacagcagttcagcctggagccagggctgtgtcactagacggaagacagggagcaggcagtggtttcatgaaccatccacccaaaagggactttttgtttctttccagacttattctgtggctggcctctcccctaccctgggtttggggttcccctttagagactccaagaagatccacccaggtctggcctgtcaatggtttgtctctggctggccctctctagacaaatgatttactgtctctgtgtgaataaaaggaatattttatcataaggacagaataacaaatccatagaaagctcttgacaagaaaatcttgtgtgttctgagaatctgtatttctgtccccttctaacagtctagtagtagactgctaggtggtaccataggtagatgggtggatgggatgtgtggatggatgggtgggtgggtggatggatgggtggatggatagatgagtggatgggtgggtgggtgggtgggtagatggatagatgagtggatgggtgggtgggtggatgggtgggtgggtgggtgggtagatggatagatgagtggatgggtgggtgggtgggtagatggatagatgagtggatgggtgggtggatggatgggtggatggatagatgagtggatgggtgggtaggtaggtaggtagatggatgggtgggtggattgtgggtggtgggtgaatgggtggatgggtagatgggtggatagatagatagatgggtgatttcttcttctagttggatcctcatcccaggatgagtatctgccaccacactcctaagaacctcagggaagaccatctccctttgtttctgttagtgtccatccgccagcatggagcaccatctacctgccagcctttgccaaatataggtgcatatttgtagggtttaggatggaagccagggtcttaccatgcaggttggctgggcaacagtcaattttcattgtccacttgaggcaaccaaggactaccagggaatggcgtctcagtgagggactgtagcgtaggtggatgtgggcctgtctgtgtgggatcacctttgtgctctgttattgtttgagtcggggtctctctattatgcggccctagctatcctagaactcgatctgtagactgggttggtcaacttaaagagatccacctgcttttgcctcccgaatgctgggattaaagtcatgcactatcataactggccaaggggttctctgttgtgttaccttgggtgggaagaagactggtacattgtccctggatttgggtcctgaactgtgtgaatagagaaggcatgggagggggctgtgtagacagctcagtagttaagggcagccacagctcccagcaactgcagctcacagccacctgtgactccagctcctgtgatctgcctcccccttctggcctgagaaagtactgcacgtacacacgcaagacactgccccactctcaactaaaaacaaaactaaaatgtaaaaagaaagagtggggaaaagtcagctgagttcaagcaagagtgcaagctgggtagtcacaagcaagcttgcgagccgagttgtcatgaaccctttccccctagctctcttcacctcggtattttattccagcaaccaaaacgggtcccgctgccgcccgtgcctcagatcccagtctgtgtgttcacacgtgcacgggtgacgtcagaggttctcaattcctctcacactatttgtttggaaatttgtttagttttactttatgcatttgaatgttgtggctgcatgtctgtctgtgcaccacgtggcaacctcagaggtcagagaggacgtgggatccccttgaagctcgacttacagatgactgtgaggcccctggtgggtgctgggaacaaacctggatcctctgtgctcacagacagtgctgtaaccgctgagctgagtgtccctcttgccctgatccacctttttcttttttttctttttttttttcctttgagtagagtctctcaggagacctgcgtctcaccgattagggccaggcagggttgtcttgggatctgcctgtctcccagtcctcagcgctaggatttcagaagctcacctcaacagcagactctcgtgggtttggaggattcaaactcgggccctcctgcttatctgaggtctttactgacagctttctcccagcctttgtgacatccttcatctctaaaccccacccgcccccaaccagcttgcccatctgctgagagatccaccttttgccatgggatgctcgtggtttggccatgcgtgtcgaatccatgacgcagccacagagactgtaaggattccatttcctcttttgtgcaactctgcagatccttaagccactcgagcaatttcactgcccaagcgggaggcaaaaccaactcattgaggcttgtgtaagggaggcattcatgaggcagtgagctctcaggacttaccctggagctttccgttccaggctggtaccgcagcagttccagagggaaccctctcctacagagcaactcccaggttctcttctgttctggcatttttcacttatcctacacttaatgtaagccctgaagggggatgggggaaagagagagacagaaagagagacagagacagacagagaccgagagagagatacagagagacagtgacagagagacagaaacagagagactgagacagagagacagagaccaagagagagagagagacagagacacagagagagactaagagagagagagacagagagagaaagagagagagagagaggaaggaaggaaggaaggaaggaaggaaggaaggaaggaaggaaggaagagagatctgtgaaatatcatccactcttgcagtccttggctctctgtgtttgtttgtttgtttgttttctttttctttttttttttttttttttggtttttcgagacagggtttctctgtatagccaactctgcctccctagtgctgggattaaaggcgtgcgccaccaggcccggctgtgtttgtttgtttaaacaggctctctatgcagccctggctggcctgaaacttgctatgtataccaggctgggattgaactcacagagatcccctgtctctgtgctagaatgaaaggtgtgaccactacacatcactcccactgtaccttcatcccagttttgtgcttaatatcaagatagttggcgaaatattctggtggaatatacattttccttgtttcttccttcctttctttcttccttcctttctttctttctttctttctttctttctttctttctttctttcttttattttatttgtttgtttaatgtatgtgagtacactgtcattctcttcagacacaccagaagagggcatcagaccccattacagatggttgtgagccaccatgaggttgctgggaattgaactcaggaccttcggaagagcagtcagtgctcttacccgctgagccatctctctaggcccctgtttcttttttaattaattaatttatttggttttgtttgtttgcttgagcagcagccctggctgtcctggaactcacactatagaccaggaactcagatccctctgcctctgcctcccaagggctgggactagagacatgcaccactcccacccggctattttacttttgattacgtatatgagtgtgtctctgtacataccagttcccacaaaggctagaagagagcatagagtcctgtgagctgcagttacaggttagctgcccagtcttctgggacctagacgttggttccttgcaccggcagcaaatgttcctaagtacggagccgcctccagccccatctgcccttggagtttttgttttctggtttctgaccccctgaaagcttctctggatctttcccatggcatctgcctttcctttttggaagctttaggaaatttttatttattctcagggttctgaaacgtcacaaagacgtgtctgcccatttccattcatccacatgaaacccatgtgcttcagtcctgattcttccttccttccctatcactgtgataaaatacttcaagaaaagccaactcaagggaacaagggtttgcttggctaatagttccaggttcattgctttggggaagaggaggttttagcagctggggaagatgctcacactctgtctaaagttagaagagacagtgaaaacatgcatgctagggcactcactccagggataccagcctagaaaacagtgccacccacagtaggcaggatgccagcctagggaatgctgccacgcacagtgggcatgttttcccacttcaatgaaaataatcaagtaattccccggcagacaaacacagaccctggtctcctgggtgattctacactttgtcaggctgacaattatctttaaccatcatatctatgtacttacattttttatttgttgttgttgctgtgtgtatgtatgatgcatgtgtgtgtgtgtgtgtgtgtgtgtgtgtgtgcgcacatgccatggtgcacctatggaggtcaaaggtcaatgctgttttgttttgttttgttttgagacagggttttcctggctcaaaactctggctgtcctggaactcactctgttagaccaggctaaccttgaactcagagatcctcctgcctctgcctcctgagtgctgagatcaaagacatgctgtgcgccacaggacaatgttttagagttgattctctctttctaccttcatgcaggttccagggattgaactcaggtcactgagtgagggtggcaagcttttaccctctgaattatgttacaaactgtcgctctctctcctttatctggtcatctttgtatctgttttgagttgcatctagaccagatgacaaacattctaactccaatttgtagaccctctaccccctagccacgcccccaacctctccctgggagattttaggcagggggatgggctcacaacagacaaaggctgtgaactgaggtggacaggtcctgagggagttccagaactgggccaacaggcggtcaggactctttactgcttgagatataacccagggcctacagtcagccacgtcttcatcagaccagtcacacatgagtcccattttgtcctcaacagatgggactgcagcatgtcaggtatgatacacaacacctacacctatagttctggggaaggggcccattttggggttggagtcaggagcccttgctgaagcggctggctggccggggaggaggggaggattagcgttaggaagctgaggaccgctcccctctggaggctctgctgcagccagtgatggctctgacttgtgttatccagctgccccttgcttcatctgtccccacactgtgtgactccatgtcttccccatacctctctagcttgtcctgtcctccatttttggctgtctctgcctgcctctctcctagtggtccagtttacactgattcccagacttctgctccctgtcccctgactctgcctggcctcctcccctccccttccttcccctggcttgtcccatctcttcatccttgtgtctcccgtcctcttcctccctcacatccctttgtccctgctgtgtccccttgaccacgtttcctcactcctggtcagtgttctgcccctcctcacgtgtctgtgtcccctcaccccccccccatgatgtcctctctcccctctgtcccctttccagCCTGCAAGCGTAAAGAGCAGGATCAGCAGAAGGAGAGGGCTCTGCAGCCGAAGAAGCAACGCCTCGTGTTCACAGACCTGCAGCGCCGCACGCTGATTGCCATCTTCAAGGAGAACAAGCGGCCGTCCAAGGAGATGCAAGCCACCATCTCGCAGCAGCTGGGCCTGGAGCTCAACACTGTCAGCAACTTCTTCATGAACGCCCGTCGCCGCTGCATGAACCGCTGGGCTGAGGAGCCGGGTGCCACCCCTGGCACCGGGACAGCTACTGCCACCTTCTCCAAGGCCtgagcctttccgcagcacacacgctagccccagggagcgaggggccgtccctgaaccagccaaagcaagccctacccccacccccaggggacagggacccctagccccctcccgctcaattttggactccaaagggaccctgagggtagagtgggtcaagaatcaagcacatcttacaaacagaacccgggtatttaaaaaatgattttaatagagaacccttctttccagatcccagccctcctcaaaagcaggaggcagacatctgcctgtcttcccccactttctccaccaggccaggtctctgtttccttgtcccctccccaaaaactgagacccatcccaagtggccaaaacaagctggatccttacagcatccccatgcccaatcctgccctccgagccgcggccccacccccacgcccactccgcaggatggcccctcacagcagccaagacccaccccagccgccaccccgaccccagcggcctggatagcctgtgccaacaatcccctgccttaacgccggggagggaagctgtggggagccccctgtctccaaggagacagtggcaaatgtgagatgagggctgccctgtggatgcctccatcccagcacccctggctgagttcactataagcaccttgctatgtgaagaatgctacacagggaacaaggtcaccagagagcaaagatgacaccccagatctcaggagagggacatcagattctcccagatctgggggagccatgaaggcaccatcggtgtcccttggatgcaaagttctggaaatctctggaattcatcacccatttttcaattgattggggtgcaaacctgagcgccccttcagaggacattcaggggtgagccttgcattggtgacacctctctcagaagagagacgatgaagctgaaaactgcttgctccattgttttgccaaaaaaaaaaatgtacaatggggaaaggtcagacacgacggggtcacccctctg	ATGGAGTTGAGCTTGGAGAGCCTCGGGGGGCTGCACGGGGTGACACACGCGCAAGCCGGCGAGCTGCTGAGCCCGGGCCACGCGCGCTCCGCCGCGGCCCAACACCGAAGCCTAGTGGCATCGGGGCGCCCAGGCCTGGTGGCCGGCATGGCTAGCCTGCTGGACGGTGGTGGCGCCGGGGGCGGGGGCGCCGGGGGCGCGGGGGCTGCAGGGGCCGCGGGTGGTGGCCCTGACTTCCGTGGGGAGCTGGCTGGCCCCCTGCACCCGGCCATGGGTATGGCGTGCGAGGCCCCAGGTTTGGGTGGCACCTACACCACGCTCACGCCCTTGCAGCACCTGCCGCCGCTGGCCGCCGTGGCCGATAAGTTCCACCAGCACGCGGTGGCTGGGGCGCACGGAGGCCATCCACACGCTCACCCTCACCCGGCCACCGCGCCGCCACCGCCCCCTCCGCAGCGCCTGGCGGCCAGCGTGAGCGGCAGCTTCACCCTCATGCGCGACGAGCGGGCGGCGCTGGCCTCGGTGGGCCACCTCTACGGGCCTTATGGCAAGGAGCTGCCCACCATGGGGTCGCCACTGTCGCCGCTGCCCAGCGCGCTGCCCCCCGCTCTGCACAGCGCCCCGCAGCCGCCGCCGCCGCCACCGCTCGCCGCTTACGGGGCTCCGGGCCACCTGGCCGGGGACAAACTACTGCCACCTGCCGCCTTCGAGCCACACGCGGCGCTTCTGGGGCGCGCAGAGGACGCGCTGGCCCGAGGGCTGCCTGGAGGCGGCGGCGGCGCGGGAGGCGGCGGGGCGGCCGGCGGGGCGGCCGCGGGTTTGCTGGCTCCGCTGGGCGGGCTGGCTGCGGCCGGGGCGCACGGGCCTCACTCAGGCGGCGGTGGCCCCGGAGGGGGCGGTGGCGCTGGCGGCGGCAGCGGCGGCCCGGGAGCCGGCGCTGCAGCCGAAGAGATCAACACCAAAGAGGTGGCCCAGCGCATCACCGCCGAGCTGAAGCGCTACAGCATCCCGCAGGCCATCTTCGCGCAGCGCATCCTGTGCCGCTCGCAGGGCACGCTCTCCGACCTGCTGCGCAACCCGAAGCCCTGGAGCAAGCTCAAATCCGGCCGCGAGACCTTCCGCAGGATGTGGAAGTGGCTGCAGGAGCCGGAGTTCCAGCGCATGTCGGCGCTGCGCCTGGCAGCCTGCAAGCGTAAAGAGCAGGATCAGCAGAAGGAGAGGGCTCTGCAGCCGAAGAAGCAACGCCTCGTGTTCACAGACCTGCAGCGCCGCACGCTGATTGCCATCTTCAAGGAGAACAAGCGGCCGTCCAAGGAGATGCAAGCCACCATCTCGCAGCAGCTGGGCCTGGAGCTCAACACTGTCAGCAACTTCTTCATGAACGCCCGTCGCCGCTGCATGAACCGCTGGGCTGAGGAGCCGGGTGCCACCCCTGGCACCGGGACAGCTACTGCCACCTTCTCCAAGGCC	Pass
5890	Q8K558	TRML1_MOUSE	10090	MDCYLLLLLLLLGLAGQGSADSHPEVLQAPVGSSILVQCHYRLQDVRALKVWCQFLQEGCHPLVTSAVDRRAPGNGRIFLTDLGGGLLQVEMVTLQEEDTGEYGCVVEGAAGPQTLHRVSLLVLPPVPGPREGEEAEDEKETYRIGTGSLLEDPSLDPSASAGPHEFRRRENSIPLIWGAVLLLALVVVAVVIFAVMARKKGNRLVVCGPSQSTGVPGMDPPSAAHRSSDSGLPSDIPHVRLDSPPSFDSIYTGSSLDPPSSEPPAPPSQPPLPPKVLMSSKSVTYATVVFPGGDKGKIASCEPVQDPPNSQTPPSK	17	48666965	48673941	FALSE	CM001010.3	GRCm39	ENSMUSG00000023993	ENSMUST00000024792	ENSMUSP00000024792	ENSMUSE00000137018,ENSMUSE00000137015,ENSMUSE00001426633,ENSMUSE00000137016,ENSMUSE00000137017,ENSMUSE00000137013	1,16,127,173,202,220	16,127,173,202,219,317	48666965,48667163,48671887,48672536,48673024,48673648	48667010,48667495,48672025,48672621,48673076,48673941	aataaaagtaaataaatctctttttaaaaacgagagagtggaaaagggggctggagctaaacccacattggtacagggcttgctcacgtgcacacagcccagggttccatctccagcagcacagaaccccaggtggagatgtaagtctgaaactcccacactcgggaggtagagtcagcggaccagaagttcaaggtcacccttggctacctaacaactttgaggctagcctgggctacatgagaccctatctccaaaaggaaaatgaagatcctagaaggggaggaagaagagtatgcagatactagaagcttgatggactaagagatgaacaatgtgaaagaaaagttatgaacacaggaagaacacgtaagaaagggaagatccctgctgccaggtgatgggtgggtgcagaacagcaagaggaaagagtatggtctgtagcctctgaagaaaaatcatccttcctggatctgagggggtgggtttgaaagacacaggcaaagacaggtccaggggtttctagggaagaggttgtggtgagggagtgggggtcccctgggagctggggtggtatgtgtataagtagagtcaggacaggagaattacccataaagacttgagaatcagatggccctgggccacatggacagctcttaaattttctccctcatggctctttcttcggatctgtgtaggagactgaagattatctctccttattctcctgccctctggttgctgggtcccctctccattccctttggtggggtatcagaccctcttcttccaacctctccctcacttgcctaccggtctctcggggccttctgaaccttgagccaagaaatctatggaaaagttccctgccccagtgtaactgtcagcctcgatggatagctggagcgcccacgtgactgtatgagacagatgtttcctgcccccaggggcctgcagttttagagaggaggccatcctcagaacctactactgcccagccATGGACTGCTACCTGCTGCTGCTGCTGCTGCTCCTGGGACTAGCAGgtaaggtgcagatgtagccacgcctccttcaccagtatcacagatgccatagctacccccctctggatccccaagtccctatgttggggagtgggctaggaaccatgcctgcttctatccaaccctcactcccacatcttttccttctgcagGCCAAGGCTCAGCTGACAGTCATCCCGAGGTGCTACAGGCACCGGTGGGGTCATCCATTCTAGTGCAGTGCCACTACCGGCTCCAGGATGTGAGGGCTCTCAAGGTGTGGTGCCAGTTCTTGCAGGAAGGCTGCCACCCACTAGTGACCTCAGCGGTGGACCGAAGAGCTCCGGGAAACGGGCGCATATTCCTCACTGACCTGGGTGGGGGGCTCCTGCAGGTGGAAATGGTGACCCTGCAGGAGGAGGACACAGGGGAGTATGGTTGTGTGGTGGAGGGAGCGGCAGGACCCCAGACCCTGCATAGGGTCTCCCTGTTGGTTCTTCCACCAGgtgagttaccctaagctgcccccactgtaggcaggatgatctgtgatgggggctctttggagctttggggtatggggcccactaggaaggcgttgggggtgagatatcattttgacagctcgtcctggactgagtggcaacggaactgtttgggaggctggagataagtagctaagcagccacctcttcctctctctctctctctctctctctctctctctctctctctctctctctctctctctccttgacagtagctttctgtcacagcatatccaaggccccgtgtcttcctccaactctcctatactatctttgttttactttacaggaacttcaagcatattaacagaaatgaatttttgtgccttcccctgtgtgtgtgtgtgtgtgtgtgtgtgtgtgtgcccatgttaacacccatacagccacagaggatgtcctgttctatcatggtctacctaatcaccttgagagagtgtctctcactaaacctgaagctccccactttgggtagactggctggccatataggggtttgcctatctctagcttccagcactggggttccagatgcagcacttttatgtgggtatgagggatctgaactcacgaccttacccttgcccactgagccatttctccagccctgccttcctttcatgatttaaagttatcttaacatagtttagtaagggcctgactgtagggttaaggggtcccgaggccactccaccacagggctcgggcacttggggaggtgggatacgggagttttgactgcccttatcccacacaggcgcccggtgagtgtcaggctatggagaagctgtgggacactgctccgggggtaggggagcgcagcctgaggttctgggaacagccaaaactggctctggggtccctgaacctgcaaggaggccagggctgtctggtgctcaggctcttgggcactcaggtgctgctgggagccacagaagagttgagaacagaatgggacccacaggctggatctagcccagggcccaaggggaaagagagtcctcctgctggatcccacagggatagagtccttggtttgtaggcacctagcttggcttggtggaagctgtggctgggaacgctgagaggccttctgcgggagattagacggcctgttccattgctccccactgtggatccctatgaaaagaggcagtccatggttttaagacatttattgtcatggcggaaagtggatgaataaaaccgtaccccgctttctcaggggtgggcatgaagttaaataccttttacagggaggagtgtctgggaaggagggtttattggctaagcctccaggcctttaggtacctcattaaaatggagatgtgtcttgaggctacatgaccacaggtcacgtcctgtacctgtggagggggcttgggacattgcccttatgtgagtaatggacaaatctatggagggctgcagcctcgcgtcaggagcctagtgtctgggaaccaggaaaaatgcctgctgttcctcagggtcacggggtttccaaccttagctcaaccgggtaccaggctacctttcatggtcctacatctgacctacagatgggatccgctagttcctgctttggccttcaactcatgcaggattcgtttttctcttttagaagtttcactttgtagcccagactggtctagaacccatttatatagtccaggctggccttgaactcatgaccatcctgatcccatgaactcgtcgtcttcctgaatgtaagaattataggtgtgcaatcctgtgcctgattccattcagtttttaaaattggaggttttaaaaattttttttaaataaaaaaactaagactatttaaatctaatatatttatacattaatattaaatacattaatgtgtaaactcattaggcaaccttaatatagaaagcatattgcttttgcaatatcctcacagctcacgtctttttaggtgtttattaaaataaaaatgcaatttaaaaatagatgtctatttttaggggtctggagagatggtgcagtggctaacggagctggctgttttccagaggacctagatttgattctcagaatccacctagcagctcagagtcttctgaaactccagtttcaggggactcaatatcctcttctggcccccttgggcaccaggcacacacgttatgtacacacacatgcaggcaaaacatgcagacacataacataaaataatgaaaaatgaactaaaaaaaactgctctggagggagaaggctggaggtgatggatgccttttagataacggcacctttcatcttttgtgagctgtaacttaggtctaatcccttactgtaaagtcattctcgttattttattttattttttgtttttcctggatgagtaagaggggtgggtcagaatgctgttggttcacgtttacatttactccacagtgattatttagaacttcacctgtgtctgtctgtctgtctgtctgtctgtctatgtgtgtgtgggggggtggctctcgagcacacgcatgtgccacagtgcatatgtagaggtaagaagacattggtgagagctgattctctccttcaccttctgggctctggagtttaaactgaggctgtcaggcttggcagggagcccctgtacttgctggcccatggccatcctttcacacagtaagcggatgctggctaacatgaatccttctcaggatcccgcatccttgacatgctgagggtttgccttgttttactttttcctctttcttgtgcatgcatggtctacatacatgctcttagatgcgtgcgtgcatgtatgcacgtgtggatgtggaggaaaaggtcggtgctggactttttgctctccactttatttttggagacagggtctctcagggaacctggagctctgctgggctggctggccaataagttacagggagtctcctgtgtccatccataccctgtcccagcgctggagctacagacgtgtgctttatgtctggcttgtacacagtgctagtgatccaactttagctcttcatgcattcgtggcaggctctttatccactgagccatttccccaacccctttttaactcttagagacatgctctgtgtaaccctgactaatctgaaactcacacagacctcagtggcctcaaacttgataagatcctctgcatcccaaatgctgggatcgcagttatgctctactctgcctgatgcaactccaggttctaactccataaaagacagatggtaacaataccagtctggctgggaggggtgatgggggaggaaggatgatggagcaagtaccgggagctcctctcactgcagtggggcaggtgctgcagaaaaggaatgcccaggcaggcgggtagagcatgtgggtgcccagggagggaatagcctgtccctcaggcaagcatttagtctcagagggtagcttagttaattttctattggtgtgatgagacatcagcttacagggtgggaaaaaaaaagtttttttggggggggcttacagttctagacagagtccatgactgtcatggtggtaaacaaggcagcaatcaagaaggcatgacactggagcagtagctgagagcttacatcctgacccttaagcacaaggcagagagagggagagggagagggggaggggaaaagggagagagggagagagagagagaggaacatggacctttgaagcctcaaaacctaccctgaggaacacaccaccgtatcctgcagccaacgttaagacactgtaggactggcagaagctatcccattggaacccaggtactagctgggttatcagaaagatcattgggccttgcctcccattaatgctgagccagaatccttgtaaatcctgagggcagctcaggatgggatcctatcagcttgaagatgaggtcacagggccgcaggtagatgggaggaggtcctcactgtagatctgtgagagccaagagcaaggttgacattgaggatgacaacaagagaatctattctgggatgagaaggagattcaagaccatacagtgatggtcagacatagtgtggttaagctggagacataccagtgtgtgggatggagttggcagagatgaagaaatgtcgggggccatgggtgggagctggtggcagaggggaaatggctatgtttacaaccagacagagataccaagagaggaagctacttcctaactcacagaatgaagaatggtctgttcccagtccgcctgcctttcaagggagggtgcggggaggggttatctcatttttcagatcttaacaagctatgaaaagctgctccacaagggctatgcactcactaaatgtttccttctggctcagTCCCTGGCCCAAGAGAGGGGGAGGAAGCAGAGGACGAGAAAGAAACCTATAGAATCGGAACCGGAAGTCTGCTCGAGGACCCCTCCTTGGACCCTTCCGCGAGTGCTGGTCCTCACGAGTTCAGACGGCGTGAGAACAGgtgtcagaagcagtggtatgggaggctaggggaactgggcactaaacataaactggttttgacctgtggtgtcagtcagatggagggctggacagatggctcagcagttaggaacacttgctgcttttgctctggacagagtttcatccccagcagttaaaagcagcctgtgactccacagacatacacaagtaaaattttaaagtcgtctcaattcaaatcactgctagctcatcccactgctagtgaccttcccatcagcagacagatcgacatctatccatttcagtaacggtcccttcactctggtcgatctctaacaaaggcactataaaagtatgtctctcctctctcccatctgggcccggccttcttcttccattccatctcctcacaattatgggtcccgaagaaagtggctgtttctcccactaccccggagctcttgcttggcagcttcccttaaggcccagggctaaaccagcctatctatctctttgtgtctctcagTATCCCCCTGATCTGGGGTGCTGTGCTCCTGTTGGCCCTGGTGGTGGTGGCTGTGGTGATATTTGCTGTGATGGCCAGAAAGAAAGgtaggtagccacccacctactccagcggctcagttttgaagacgaggccaggagtctagggcgtgtttctcacctaaaaatctggctggaattccagcggcggatgggaagagcaggaaggggattggctagggcaggcctgagggagctggttaagagtgtggagtaggattggagagaaaggatggaaggaagggtagagttccaggggggtcgggttagggttgaggcagctggagaggcgggcaatgggcagggaggtagggcaagcctgtggggtgaggaggtggaggggtagagggttagagactggagtggagaaagtggttgtgcacttgcaaaggtttggagctactactctgcaagcgactagactattgtactattgtcctctgttgccagGGAACAGGCTTGTTGTCTGTGGCCCGTCCCAGAGCACTGGAGTTCCAGGAATGgtaagagacctttgcagattcccttagccatcacactactgataggtggggggaaagaccctccccttcctggggaagtacctgggggggggtactttctagggagtgccttggggcttaggatgtcttcaaagcaccccactccacttttttttttctttttcaatgagacagggtctcatacttagatggcctacaacttactatgtagaccaggctggcctcaaattcgtggacaaccacctgcctctaccccatacgtgctgtgactaaagaccacccccaggttttgttgttttgtgtttcagacaggatctcactaagtaccgttagccagcctggaactcactatgtagaccaggcagaacctgaactctttctatacagggattaaatgtgcgtgcatttgtgcatgtatgagtacatgccaccattcctggccaaagcaatgtcccctcctccctttggtacattgggattgttacagtgggtccattatgatctcaggcttcccattcaagggaactcaggcagagtgactttgtgtgacttgcctgcttttttattccagGACCCTCCCTCAGCAGCCCACCGTAGCAGTGACTCGGGACTACCCTCGGACATTCCACATGTGAGGCTCGACTCACCGCCTTCCTTTGACTCTATCTACACAGGCTCCTCTCTTGATCCACCATCAAGCGAACCCCCAGCTCCACCCTCACAGCCCCCTCTGCCTCCTAAGGTCCTGATGTCCTCCAAGTCTGTGACATATGCCACAGTTGTCTTCCCAGGAGGGGACAAAGGTAAAATAGCCTCCTGTGAGCCAGTTCAGGACCCACCAAACAGTCAAACTCCACCCAGTAAAtaagagtacactttaatttattactcttgggatcacccctggggaattctctgcagcccggccaactagctctgccttttatgcccagagtatgtcagcgcctggtgactcagggctccaatctggtatcttggtttggtgcagtcagggagtggtgctccgatatgattggggtgtttggggaaagaattcttttctgctgcttcccggtgctgggtctaccgtcattacatattggctaaataaacctagaggatatataagctcttcctgcatgtgtgagtacatgtgtgtgtatgtaagtgcacatgtgtgtgcatgcatgtgtgagtataagtgtgtatgcatatgtgtgtgtgtgcatgtgtatgtaagtgcgttcgagtgggtaagtgtgtatgtatgtgtgtgtgtgcaggtgtgtgtatgagtgtatacgtgtgttacgagtgtgtgtatgtatgagtgtgtatgtgtgtgtgtatgtatgagtgtgtgtgtgtgtgtgtatgtgtgtatgtatgagtgtgtgtgtgtgtgtgtgtgtgtgtgtgcgcgcgtccagaggtcaatgtcactctccttactttttggaacaaggtctttcactactcagggctaattaagctgggctggttgggcagagaagcccaaggaccctcctttttccacctcctcagaactcagattgccagcatctcctgtggcaggagagctttttaggtggatgtttgggaactgaactcaagtcctcagatttacatagcaaagactttcttgaccgacccttctctcctggccccagcatgtgaactcctaatggtatgagcgggcaagacaaagcctgctccactagtccatggcttatgaaccagaacgactctaatctggaggctgctgtgccggcaaggacatagcttcttccctggccagagtactctagaacagtgagactggaaggacttgctcagaagtccttcctgcccctgtcatgatgcc	ATGGACTGCTACCTGCTGCTGCTGCTGCTGCTCCTGGGACTAGCAGGCCAAGGCTCAGCTGACAGTCATCCCGAGGTGCTACAGGCACCGGTGGGGTCATCCATTCTAGTGCAGTGCCACTACCGGCTCCAGGATGTGAGGGCTCTCAAGGTGTGGTGCCAGTTCTTGCAGGAAGGCTGCCACCCACTAGTGACCTCAGCGGTGGACCGAAGAGCTCCGGGAAACGGGCGCATATTCCTCACTGACCTGGGTGGGGGGCTCCTGCAGGTGGAAATGGTGACCCTGCAGGAGGAGGACACAGGGGAGTATGGTTGTGTGGTGGAGGGAGCGGCAGGACCCCAGACCCTGCATAGGGTCTCCCTGTTGGTTCTTCCACCAGTCCCTGGCCCAAGAGAGGGGGAGGAAGCAGAGGACGAGAAAGAAACCTATAGAATCGGAACCGGAAGTCTGCTCGAGGACCCCTCCTTGGACCCTTCCGCGAGTGCTGGTCCTCACGAGTTCAGACGGCGTGAGAACAGTATCCCCCTGATCTGGGGTGCTGTGCTCCTGTTGGCCCTGGTGGTGGTGGCTGTGGTGATATTTGCTGTGATGGCCAGAAAGAAAGGGAACAGGCTTGTTGTCTGTGGCCCGTCCCAGAGCACTGGAGTTCCAGGAATGGACCCTCCCTCAGCAGCCCACCGTAGCAGTGACTCGGGACTACCCTCGGACATTCCACATGTGAGGCTCGACTCACCGCCTTCCTTTGACTCTATCTACACAGGCTCCTCTCTTGATCCACCATCAAGCGAACCCCCAGCTCCACCCTCACAGCCCCCTCTGCCTCCTAAGGTCCTGATGTCCTCCAAGTCTGTGACATATGCCACAGTTGTCTTCCCAGGAGGGGACAAAGGTAAAATAGCCTCCTGTGAGCCAGTTCAGGACCCACCAAACAGTCAAACTCCACCCAGTAAA	Pass
5891	Q8K592	AMHR2_MOUSE	10090	MLGTLGLWTLLPAAAQVSPNRRTCVFFEAPGVRGSTKTLGEMVDAGPGPPKGIRCLYSHCCFGIWNLTHGRAQVEMQGCRDSDEPGCESLHCDPVPRAHPNPSSTLFTCSCGTDFCNANYSHLPPSGNQGAPGPQEPQATPGGPVWMALLLLGMFLVLLLSSIILALLQRKACRVQGGSDPEPGSGGDCSEELPELAELRFSQVIQEGGHAVVWAGRLQGEMVAIKAFPPRAVAQFRAERAVYQLLGLQHDHIVRFITAGQGGPGPLPSGPLLVLELYPKGSLCHYLTQYTSDWGSSLRMALSLAEGLAFLHEERWQDGQYKPGIAHRDLSSQNVLIREDRSCAIGDLGLALVLPGLAQPPALAPTQPRGPAAILEAGTQRYMAPELLDKTLDLQDWGTALQRADVYSLALLLWEILSRCSDLRPDHRPPPFQLAYEAELGSNPSACELWALAVEERKRPNIPSTWSCSATDPRGLRELLEDCWDADPEARLTAECVQQRLAALAYPHGASSFPESPQGCPENCLSAPASAVFPCRPQQSSCLLSVQQGPGSRSPDPVGDTVQVYVNE	15	102353909	102362938	FALSE	CM001008.3	GRCm39	ENSMUSG00000023047	ENSMUST00000023809	ENSMUSP00000023809	ENSMUSE00000431354,ENSMUSE00000397329,ENSMUSE00000359366,ENSMUSE00000404158,ENSMUSE00000364112,ENSMUSE00000347603,ENSMUSE00000133182,ENSMUSE00000352771,ENSMUSE00000414006,ENSMUSE00000133186,ENSMUSE00000336098	1,17,78,142,166,204,281,319,377,426,472	17,78,142,166,203,280,319,376,426,471,568	102353909,102354240,102354699,102355143,102355435,102355666,102360584,102360822,102361180,102361467,102362648	102353957,102354422,102354890,102355214,102355547,102355896,102360698,102360994,102361327,102361603,102362938	aacatttttctctttctaaaggtttatttattttggatgtctggagagatggctcagccgttaggagttgttaggtgcacgtgctgttattttatttgcttgggtgtttgactgcatgtatgtctgcacaccatatgcatgcccggtacccatgggagccagaagaggatgtcaaatcttttggaactggagttgtgagctgccatgtgagtgaaccaaacctggttcttccacaagagttccaagtgcttttgatcacagcaccatctcaccaggcctactctgaaaattttcatatcctttctgattttttgagtttgaaaaatgagatcagctgggcggtggtggcgcacgcctttaatcccagcatttgggaggcagaggcaggcagatttctgagttcgaggccagcctggtctacagagtgagttccagtacagccaggactacacagagaaaccctgtcttgaaaaaaaaaaaaaaaaaaaaaaaaaagaaaagaaaaaaaaatgagatcaactttagttgatctgtgagtcttctctgttcaggatgctacagatctgagttctccatccatgggaaccatcttggacagagctgagcgccctaaatgtttgacatctttctgaaaaagggcagaaggtccagcaccttcttccaaggtcagtaggggtagagatttcgtagtcaattatcacagggttctcagctggacagccaaggtcccttcctcccctctccgaggagaaaaagaggaggtagctgaagaaaagattgattctctgctcctccctttctctgcctgtttccctcacacccacctctcccccacagcagccttctcccccacagagaccgggataggacagagcggggcggagttggggattgaaggcttggaagccccacagtgccctgtatttgtaggaagccttggctgaggtagctgtgctggtttttgctggtttatgctgtccagctggcatccttttgcaggATGCTGGGGACACTGGGGCTTTGGACACTGCTTCCTGCGGCAGCACAAGgtaagagtctacagagcggggcggggtctttacaccactcagtaagggaaaaggtgtacttgaagcagcagccacccacttgaaggaggccagtgggttggatgagtgaataggaaaggcagagccacatgtccccatggcggggttcagaactcaggcctctgctgagccagagtcctgtgcttctgctgtactgacctgggatctggacatcatgttttgtctatctttggctgttatttgtccttgccttgactcccctttcttcaccttggacttcagTATCCCCAAACAGGAGGACCTGTGTGTTCTTTGAGGCTCCTGGAGTGCGGGGAAGCACAAAGACACTGGGGGAAATGGTAGATGCAGGACCAGGCCCCCCCAAGGGTATCCGCTGCCTCTACAGCCATTGCTGCTTTGGGATCTGGAATCTTACCCATGGCCGGGCACAAGTGGAGATGCAAGgtgaatgaccaagtacacggtggacaagagctagggcaggggagagactagggcaggggagagtatagggcacgggagagtctaggataggggagaatctagggtagaggtgtgtctaggttaagggaggcagccaaaagaaaggggagaagtggaatgtgtagagggaagacaggcatgtcagatgcctttgatagagaagggatttgttctctgtccccaaacttcattgaactctctctccttttcctccttcccctaatcccaccccttcagGATGCCGAGACAGTGATGAGCCAGGCTGTGAGTCCCTCCACTGTGACCCAGTCCCCAGAGCCCACCCGAACCCCAGCTCCACACTCTTCACGTGTTCCTGTGGCACTGACTTCTGCAATGCCAATTACAGCCATCTGCCTCCTTCGGGAAACCAAGGGGCTCCTGGCCCCCAGGAGCCCCAGGCTACCCCAGgtagttgccttccccagggtactagagcccacagtgggcagaagcataggtcagagtgagaaccgggccagttctcaccccaccccacccccgcccaaactttccctcctcttggccttgggaagttggttgccctggtgactgggtgataagggggcttgtgaccagcatgggggtggtttggaaagcaatctctttgaagaggggagaggttcagtgctcacccacacgccttcttcccttgctgtccagGTGGGCCCGTCTGGATGGCACTGCTGCTCCTGGGAATGTTTCTCGTGTTGTTGCTGAGTAGCATCATCTTGGgtactaatctctcccatccctccctccctttccccgccccccccccccccatgagagcaaggcacttccccaaaggttgaagcctcctccaggctctgctgatcccccattttcttttgaagctccacatttccttgcaagatgccctcttcccacatagctcccttgtctgtctcggtccagtgcaccctacctaccctaaggctcttctctacttcagCCCTGCTACAACGAAAGGCCTGCAGAGTGCAAGGTGGGTCAGACCCAGAGCCCGGCTCAGGCGGAGACTGCAGTGAGGAACTGCCAGAGCTGGCCGAGCTGCGTTTCTCCCAGgtgctccatcggtgggaggagggtgggcttctgtggcactcctggaggttctgctggggaggaagcctggccctggcgctagctctgaggcccacactcaacgcagcctctctactagGTAATCCAGGAAGGAGGTCATGCAGTCGTCTGGGCCGGGAGGCTTCAGGGTGAGATGGTAGCCATCAAGGCCTTCCCCCCAAGGGCTGTGGCCCAGTTCCGAGCTGAGAGGGCTGTGTACCAGCTGCTAGGCCTACAGCATGACCATATCGTTCGCTTTATCACTGCTGGCCAGGGAGGCCCTGGCCCTCTGCCCTCTGGGCCTTTGCTGGTACTGGAACTGTACCCTAAGgtgagcaccaagcaacatctgtcgtctgtactactctgcactacacctatggggtgctatgtggcagtggagcctcactcactccctcatgcctgttctcctgcctcatactttccttagaatgaatatatatatatatattctttttctttttgaaacagtttctcagtgtagccttggctctcttagaacttgttctgtagaccaggctgaccttgaacacagagagatctgcctgcctctgcctcccaagcactgggattaaaggcatgttccactcctgcctgtctagaagagagccattgttaaatacatatccaggagtagctctctaaactcattcatgagttcacttaaccaatatttataaactatgtggcaggcacttctagatgctgagaaaagcacacagggtgcctaggtttgcaggtgtcatagactaacgggtcatagaaagggatcaacacaaaaggaagttgcaaatgtcaagtgtgctgaaggacaggacactgggaacagatgatagattcaacctgaggggctgtcgagatgcctacttattgtgcaagccttggggacccgagttcagtccccagaaccccagtcaaggtagaaggagagaactctacaaagttgttgtcttagacagggtttctttttcttttcttttcttttcttttcttttcttttcttttcttttctttttctttttcttttcttttttctttttttttttttttttttttttgggcttctctgtgtagctctggctgtcctggaactcactttgtagaccagactggcctcgaactcagaaattctcctgcctctgcctcctgagtgctgggattagaggcgtgcgccaccatgcctggctttagtcagggtttctattcctacacaaacatcatgaccaaatagcaagttgggggttgcgggggatgggtttattcagcttacaaaattccacactgccattcatcaccaaaggaagtctgtagctcaaacaggtcgggaagcaggagctgatgctgaggccatggagggatgttacttactggcttgcttcccctggctcactcagcttgctttcttatagaacccaagactaccacccacaatgggccctcccacccttgatcactaattgagaaaatgccttatagttggatctcatggaggcatttcctcaagggagtctcctttctttgtgataactccagcttgtgccaagttgacatacaaaaccagccattacagttgttttctgaccaccacaatccattctggtatggcctcccaaagacttcccctccagtaataattttaaaaatgtgtataggtgtttcacctgtacgtatgtctgtgcactgtggcatgctaggtgcccatggaagtcaggagaggatattaacactcctggggctctcaacgtagctgtgatgtgagtactgggaattaaactttagtcccctagaagagcagacagtataactcctgagccatttctcctagttttaataaaaagaaaagatgtatgtaacctgaggtgagagattaacaatgtgaaaaggtaacaacgtgaaaaggaggaaagctgggtagtaggacttgactataatcctcgtacttgggaggctgaagtgagaggactgaggtgaattccaggctagcctgggctacatatgatcctgactcgaagaaataaaacaggcctgagtgcagcggatgctccctagaccccagcattagggaggcagaggcaggcatatctatgtgagttcaaaaccagccaaggttacaaagtaagaccctatccaacacaaaccaaaacccccaaaacaaaagaaaataagagtgaagaagaaaacataggcagaagtggggccatatggagcagagctgctgaagactggggtgggactctaggcactttgaacacattcccatacttaatctttagaaggatactacgaggtagacattgtatccatagagaagaaagggagtctcgtttgctcaggctctgtgactggagagtctggctcttcgcagatctgcggctatctcctgtttatccagtgtcagcaccatctgttcctttgaaggaactctgcctggcgcctttgccctgattgctgcagctcctaacttgcctaaatgcggtggctctttcccaggctttaccaacctttacaactccttcattgctgagatcccgagttctggaaacttccttttttgaccacattcttcttgggtcaattgaaaaacaactttccggcctggggatatatcttagccaataaagtgccttttgtgcatgagggcccgagttcagttctcagaaataagttttaagaagccagatttgggacaggagtcatggttcaggagttaagagcactggctaccctttcagaggacccaagctcccagcacctatgccagctgtcacaattgcctgtaactccatctccaggggatgcaatggcctcttctggtctccattggcacctgcaacacacattcacacacaaagaaacaatacccatatttaggttttttgttttgttttgttctttgagacagggtttctctgtatagccctggccgtcctggaactcactttgtagaccaggctggcctcgaactcagaaatccgcctgcctttgcctccggagtgctgggattaaaggcatgtgccaccacgaccggcttaattttttttttaagtttatttttatttatggattgtgctcctttctctttgtgggcatgtgcacatagatgtgggtgctctcagattaaaggcatcagatcccctgcagctggagttagaggcagtgtattgcttatgtgggtcctgagagttcaactctgacccactaaaagagcagtgtgccactgagcactgactcacttctctagcccaaagtacattaattgtgtttgtttgttggagacagggcctctctaagtagccctggctattctgaaactcactctgtagaccaggtacgccttgcaaagatccacctgcctctgcctctgcctctgctatacagagaaaccctgtctcggaaaaaacaacaaaaaaaaagaaggccaggttctttctttatctctttcttctttctttctttctctcttctttcttccttcctttcttttttccttccttccttctttccttccttcctatactgcaatttatttatctatttttatttatatgtgtacactgtagctgtcttcagacacaccagaagagggcgtcagatgccattacagatggttgtgagccaccatgtggttgctgggaattgaactcaggacctctggaagaacagtctgtgctcttaaccactgagccatctctccagcccagttcattttcatattgtggcattcattcagttctctacttctatcatgctctcctcctcctgagacacagtgctgcctgggtacaactgtggcaaactaagggtgttcagtatgttcatgaatagcctattcccagttgcccctcctcctttggctccacccatctgtatctacgcaggcctgttagcccaggtcaggtggttggagggacagaggtccttgaccacttttgtcttgggtcctctgagtcagcgtgtgacagcgactcttagtcagattgcttggatttacttggattacaactccattgtccgacctcaagaaagcttactcagcatttgctaaagctccacctccagcccccgaggtagcttgtgcctgtgctgctggcactgggaggtagaggcaggagaatcactgcaaccatgaaagcagtcttccacgtcagctacggtggcatacaaaccagtgagatcctgcctaaaagaaggtggaagggaaggagaaaaagggccagcaatgtcatgggcaaaggtccttctgtgaagcttccacatgacggcctgaggcagtccctggagcccagaaggtgaaaggagaaaaccaactctagcaagttgtgttttgacctccacaggtgccatgtagtgtgtggggacccacatacccccacacaaataaataagtgtactttttttttttttaaaaataaaggagaggggaaaaaaaaaagaaagaataaaagacctacaaaaatcagggtaatcagaatgccgtcaccatggggtcctcatgaggtctatcggagaccctgttctaaggacctgggtcacagcaaagtaccccgtaccactgaaataaactactaatccaccccccgcgcgcccctcccctcatctcagaccttaaatgtaggtgcttcctgcttcagcctcttgagtgctgaggttacatccatgtgctactatgtctggctaaaattataacgtgtgtgtatgtgcgcgcgcacgtgcagactggcatgttcttgatccccattccttccatttctcaagtgccggggtggcagacacgctgtaccacgcccaaccagagttactattttttgctgtcactttgctgcatattctcatgcttccaccgtctgtagtgtcttgacctggttctgtcagggtgtctctgtctgctggggaggtgcgggctggggtgtgtgtgggggggtctgtcagtagctctctgcttcctggaatgaacctcctgagctctgtgcaccctgctcctctctgcttttctcaagGGCTCCTTATGCCACTACTTGACTCAGTACACGAGCGACTGGGGAAGTTCCTTGAGGATGGCTCTGTCCCTGGCAGAGGGCTTGGCTTTTCTCCACGAGGAGCGTTGGCAGGATGgtgagtatccggcaacagggagggaggagtcagtagccgcacccgatgcgtgcaggcccagttctctctccgcttatgggagaaggactgcaccaaggagaaccacatgacctgtgtccgcagGCCAGTACAAACCAGGTATCGCCCACCGAGACCTGAGCAGCCAGAATGTGCTCATTCGGGAAGATAGGTCATGCGCCATCGGGGACCTGGGCCTTGCCTTGGTACTCCCTGGTCTTGCTCAGCCCCCTGCCTTGGCCCCTACTCAACCCCGAGGCCCCGCTGCCATTTTGGAGgtgagtgtttttgataagtgtgagacctgtggtgacggtggctctgatgacagtacaacttttgctgtggcaacggtgcggctttgctagtagacagagcattgctgtaattggggaatttgtggaccagagctgcaagacaggttgccatagaggtgactcctggcactccacatcttctccagGCTGGCACCCAGCGGTACATGGCTCCAGAGCTCTTGGACAAGACTCTAGACTTGCAGGACTGGGGTACAGCTCTCCAGAGAGCGGATGTTTACTCTCTGGCGCTACTACTGTGGGAGATCCTGAGCCGCTGTTCCGATTTGAGGCCTGgtaaagtctacccatagtgtcccacctaacaaaggctcacgtgccttctattccagaaggctatgatctcccctagttttatcacctgggagccccctcgccagggtaggttaacagtctatgtctatacctttcccagACCACAGACCACCACCTTTCCAATTGGCTTATGAGGCAGAACTGGGCAGCAATCCCAGTGCCTGTGAGCTCTGGGCCCTGGCAGTGGAGGAGAGGAAGCGCCCCAACATCCCATCCACTTGGAGCTGCTCTGCCACAgtaagaagccataggcttgccagctggggaccgggagtcagggctgagtttggatttcaaggacttctctgccacaaccagaccttctcctcctatcctgagcctcagtttaccttttcttctacaagtgtcacacagttggttccacccacataccaccctgtggagcctttttattcctatccccttactccacagttaactctgttgttcagtcgtctcctccaggaagtcctctctgacttttctcttacatggacctcagcccctttgacagtatctctctctctctttatttatttatttatttatttatttatttaggtttttggagacagggtttctctgagtagccctggctgttctggaactcactctgtagaccaagctggcctcaaactcagaaatccacctgcctttacctcccaagtgctgggattaaaggtgtgcttcaccactgcccggcgacagtatctctttaggaatagtgtaccccaaagttcaaatcagtgccccatcattttgtactatgcagctctgtttctactgtggaccaattaaagccagctctaggtataacaaggtcagaagggtcacctgatagtgaacgcagagctcttcacaaatggtttcctgagatgtcccttctcccactctcctacctgaaatgtctaccatactagtgtctattggattggtctgtggaagccaggctttgtctgcaggacacactgcttgactaagagaaggaagagtaactttccattagcacaaaagttgtcagcctgaattatccttagaggaaaaggtagacccgttggaaggtatcccaggagtctgtctcagggaacaaactcaagggtctagactttagggaatggggcttggaggccttccacaggtggggtgcggagtcaggagtggtgagacatgctcttagcaaggactccgtgcagaatggaacggagtgcgtgggagaagtgaagactggagatgtctgctctggggttggccaggcctgccatcttctctctctccctccagGACCCTCGGGGGCTGAGGGAGCTCCTGGAAGATTGCTGGGACGCAGACCCAGAAGCACGGCTGACAGCTGAGTGTGTGCAGCAGCGCCTGGCAGCCCTGGCTTACCCTCACGGGGCGTCCTCTTTCCCAGAGAGTCCACAGGGCTGCCCAGAGAACTGCCTTTCAGCTCCCGCCTCTGCCGTTTTCCCCTGTCGGCCTCAGCAGAGTTCTTGTCTCCTCAGTGTTCAGCAAGGCCCTGGCTCTAGGAGTCCCGATCCTGTAGGCGACACTGTTCAGGTGTATGTAAATGAGtagcttgtttgaactctctgtacaggccgacatgcgtgtggccgacatgcctactgctgtcattctctgtgggtttctaacccatggggtagatatgctcaggaaagagaataaataaggttcccgcacactcttcatcaatgtgtttttacttctttaagatccgtttattttattcatagtacgtgtgtttgtgagtttgtgtgtgccacatacgtgcaggaggttgtggaggtcagaagaagatgtcaaagctcctggaactggagtcacaagcagttgttaatcaccatgtgggtgggtgctgggaataggtcctttgcaagagcagtaattgctctgagctcctaagccatctctttagccctttattttatttatttatttttttttttttttggtttttttcgagacagggtttctctgtattgccctggctgtcctggaactcactttgtagaccaggctggcctcgaactcggaactcaagagatccacctgcctctgcctcccgagtgctgggattaaaggcatgcgccaccacgcccggctagccctttattatttatttatttatttatttatttatttatttttgaggcagggtcttactgtgtggccttggcttacttacacctgctatgcagtatgtagcccaggctagtctctgactctcgaaacaatcctcttgcctcagcatctggagcacatgcttgagacactagcatttacttacttattagacaaggtctcactatgtagctctggctggccaggaactcactatgtagaccaggttggccttgaactcacagaaatctacctgcctctctctttctttttttttttttttttttttttgggggggggtttctttttggtttttcgagacagggtttctctgtatagccctcgctgtcctggaactcactttgtagaccagggtggcctcgaactcaaaaatccacctgcctctgcctcccaagtgctgggattaaa	ATGCTGGGGACACTGGGGCTTTGGACACTGCTTCCTGCGGCAGCACAAGTATCCCCAAACAGGAGGACCTGTGTGTTCTTTGAGGCTCCTGGAGTGCGGGGAAGCACAAAGACACTGGGGGAAATGGTAGATGCAGGACCAGGCCCCCCCAAGGGTATCCGCTGCCTCTACAGCCATTGCTGCTTTGGGATCTGGAATCTTACCCATGGCCGGGCACAAGTGGAGATGCAAGGATGCCGAGACAGTGATGAGCCAGGCTGTGAGTCCCTCCACTGTGACCCAGTCCCCAGAGCCCACCCGAACCCCAGCTCCACACTCTTCACGTGTTCCTGTGGCACTGACTTCTGCAATGCCAATTACAGCCATCTGCCTCCTTCGGGAAACCAAGGGGCTCCTGGCCCCCAGGAGCCCCAGGCTACCCCAGGTGGGCCCGTCTGGATGGCACTGCTGCTCCTGGGAATGTTTCTCGTGTTGTTGCTGAGTAGCATCATCTTGGCCCTGCTACAACGAAAGGCCTGCAGAGTGCAAGGTGGGTCAGACCCAGAGCCCGGCTCAGGCGGAGACTGCAGTGAGGAACTGCCAGAGCTGGCCGAGCTGCGTTTCTCCCAGGTAATCCAGGAAGGAGGTCATGCAGTCGTCTGGGCCGGGAGGCTTCAGGGTGAGATGGTAGCCATCAAGGCCTTCCCCCCAAGGGCTGTGGCCCAGTTCCGAGCTGAGAGGGCTGTGTACCAGCTGCTAGGCCTACAGCATGACCATATCGTTCGCTTTATCACTGCTGGCCAGGGAGGCCCTGGCCCTCTGCCCTCTGGGCCTTTGCTGGTACTGGAACTGTACCCTAAGGGCTCCTTATGCCACTACTTGACTCAGTACACGAGCGACTGGGGAAGTTCCTTGAGGATGGCTCTGTCCCTGGCAGAGGGCTTGGCTTTTCTCCACGAGGAGCGTTGGCAGGATGGCCAGTACAAACCAGGTATCGCCCACCGAGACCTGAGCAGCCAGAATGTGCTCATTCGGGAAGATAGGTCATGCGCCATCGGGGACCTGGGCCTTGCCTTGGTACTCCCTGGTCTTGCTCAGCCCCCTGCCTTGGCCCCTACTCAACCCCGAGGCCCCGCTGCCATTTTGGAGGCTGGCACCCAGCGGTACATGGCTCCAGAGCTCTTGGACAAGACTCTAGACTTGCAGGACTGGGGTACAGCTCTCCAGAGAGCGGATGTTTACTCTCTGGCGCTACTACTGTGGGAGATCCTGAGCCGCTGTTCCGATTTGAGGCCTGACCACAGACCACCACCTTTCCAATTGGCTTATGAGGCAGAACTGGGCAGCAATCCCAGTGCCTGTGAGCTCTGGGCCCTGGCAGTGGAGGAGAGGAAGCGCCCCAACATCCCATCCACTTGGAGCTGCTCTGCCACAGACCCTCGGGGGCTGAGGGAGCTCCTGGAAGATTGCTGGGACGCAGACCCAGAAGCACGGCTGACAGCTGAGTGTGTGCAGCAGCGCCTGGCAGCCCTGGCTTACCCTCACGGGGCGTCCTCTTTCCCAGAGAGTCCACAGGGCTGCCCAGAGAACTGCCTTTCAGCTCCCGCCTCTGCCGTTTTCCCCTGTCGGCCTCAGCAGAGTTCTTGTCTCCTCAGTGTTCAGCAAGGCCCTGGCTCTAGGAGTCCCGATCCTGTAGGCGACACTGTTCAGGTGTATGTAAATGAG	Pass
5892	Q8K595	MCLN2_MOUSE	10090	MPGDEETLDLPAWNRVPDLTWGPHHRSAMASLDSEVREECLREDLKFYFMSPCEKYRARRQIPWKLGLQILKIVMVTTQLVRFGLSNQLVVAFKEDNTVAFKHLFLKGFSGVDEDDYSCSIYTQENTYESIFFAIKQYRHLKNISLATLGYGESEDNRTGLKVCKQHYKTGAMFSSNETLNIDSDIETDCIHLDLQVLTTEPEDWAQTSFFRLDFYRLVQVDISFALKGIDLQAVHSREIPDCYLFQNTITFDNTAHSGKIKIYLNSEANIEECKNMNISGSTQRSTHYLLVFDVFVIMICLASLILCTRSIVLALRLRKRFLNFFLEKYKQRVCGADQWEFVNGWYVLVTISDLMTIIGSILKMEIKAKKLTNYDVCSILLGTSTLFVWVGVIRYLGYFQTYNVLILTMQASLPKVLRFCACAGMIYLGYTFCGWIVLGPYHEKFENLNIVAECLFSLVNGDDMFATFAQIQQKSILVWLFSRLYLYSFISLFIYMVLSLFIALITDSYHTIKKYQQHGFPETDLQKFLKESGSKDGYQKQPSALLSCLCCLRRRRSNDHLILID	3	145855685	145900543	FALSE	CM000996.3	GRCm39	ENSMUSG00000011008	ENSMUST00000011152	ENSMUSP00000011152	ENSMUSE00000388491,ENSMUSE00001215441,ENSMUSE00001248854,ENSMUSE00000177133,ENSMUSE00000177132,ENSMUSE00000177129,ENSMUSE00000177131,ENSMUSE00000177121,ENSMUSE00000177125,ENSMUSE00000177120,ENSMUSE00000177122,ENSMUSE00000177127,ENSMUSE00000177126,ENSMUSE00000873414	1,26,80,138,189,217,250,283,321,371,405,446,515,555	26,79,137,189,217,249,283,320,370,404,445,514,555,566	145855685,145869290,145875687,145877708,145881212,145881412,145882266,145885914,145887461,145889222,145889429,145896015,145897983,145900510	145855761,145869449,145875860,145877861,145881296,145881508,145882365,145886026,145887610,145889323,145889551,145896221,145898104,145900543	aggtgcagacaggaggaccaggttcaaggccagcgtcagcttcatagcaagttggaggccagtctcagttatatgaggttgtctcaaaaagcaaaaaacaaaacaaaacaaaaaacaaaaaccttacacaaagggtccaaaaggctctgtccagctctttctacataatcctctacaaactgtcctttgccctagctaaacatggggacctttcgaacacttcctaacgcacatagcctggaaacttaggggtttagttagctccactgcatggtgacgacaggagcctctgagccggttctgtccaaaaggccctgctagcttcaggttgggtactgtagccaggttcatagaaaccaattgtcttgaagcccctgctttcaggcaacaagggggaagggcatagaggccgctggggtgggctactctgggctactcaggggtcaagcagactggctgcagaaagctgacttggtggctgaggctggggtcttgctttccacatgcttgccctgtcatcctaactacttgttagggagttatcagaataaagactccttagtgaagaaacccatccccacgaacttattgattccaagagggaggagcatccggtagaactcagtaccaacactttacttgtccaaaatcccagcgttggtagcacgtgcttgttgtaatcttagtactcaggaggctgaggccggaggattgctctggttgccagtgtgggccacatggtgagctcaaaagaaatgcaatgaacttttgaaggagtcagaggtctgggggcgggggtggggtggtggggtggggaatggggcgggagggaggaggtcaggacggccaggggggcggggtggacgacgggcggcctcatagcaggctttccggacgacttccctttataagggcgtccactccacctgcatctcgcagacacccgtaggcggagccgggtgtggggaccgtggggactgagggaatttggggtcacgtcATGCCCGGAGACGAGGAGACGCTGGACCTGCCTGCGTGGAACCGCGTCCCGGACCTGACTTGGGGTCCCCACCACAGgtgggtactcccccagtggaccatgtctggtggtcgtctggattccagcgtcccctcctggaatatctcccgccgagaaggtgtccctgagctcacacgtggaccccattctgcctcgcgtccgggctctccgctacgtagcaaaagtccttcgtgacagcgccctgggtcgcccagcgctgaaggaagtcagcggccgagggtggggacgcggggggcgtggcgggaggacagggccacgcgtagcgaccagggtgcacacagccgcttttccgcaaagtcccggggctgagatcagagcgctgactggaagggtaagaggctttggtcccctaaggctttcatttgggggccactgaacctctgggcggggaatgggtctagctccttcagtcccgggagccctggaaagttctgaaggaggatggctggccctgaaactgacggttttcccaggcaagagacccggagagacagagagggatcagatgttttatgacttttgttttttggtgtgtatgtgtgtgtgtgtgtgtgtgtgtgtgtgtgtgtttctttcctggtgacaggactctgaaaagatcctggtttgctctaccttagagttcttgctaccccgggcaaactaatgctaactgcttgcactcggttaaaaatgaggctgattgtttgccttccggaacaaaccgactttttcttaggtgggagggttgcggtgtggtcaaccctggtttccccagctctatgaaaaggcgttcagtgaagccaggtggctctgccaagcggcctctcctgagtttgaatgtctgcagcagcgcaattgagccggggaggtgaggacaaagtggcctttggctcctgcttgctgctcttaaaacaaatagtggcgggctgttaaagttttctaagggagcagggagcggcctctccttcctagcaggatgttcttgaagccagcaaggaaactgagccatagggaagttagtctatgatggctacctgaatggatgcttttctgcaagggtggcatagacttctcagaccttcaaaagaccggttttgaactataaaaccatgttggtggggctacagaggtgtgttcttttcttttgtttttgtttttttcgagacagggtttctctgtgtagccctggctgtcctggaactcactctgtagaccaggctggcctcgaactcagaaatccccctgtctctgcctcccaagtgctgggattaaaggcgcccggccagaggtgttttcttgcaaactcaaagaacactgttggagccaggtgacagtacttgggacctgtaatcccagtgcacaacaggcaggagacaggaggaccccccccccccaaagttcactagccagccagtcagccctaatttcagagctccaggccagtgagagacactgtctcacaggaggtctgtgttgttcctgaagatgacacccacagttgtccccacatgcacaacacgtgtgcatgcatgtgcacgtacacgaatacacgcgcatccacgaaaagaaaacattggagcaactttgagaacggtgaccagttgtgaacgacccatcaaaatgcctgctgtcatgaaacgtgcaaactatgtctctgaaattagagaaggctttttaaaataggccacatggcacctactcttctgtttttccctgaatgtacgtcctaaacactaaggagcagacaactctggtttatgtgcccgctgtcttttggcttggagaaggctgtattcatggtaggcgagatacataaccttaagagttatttttatttgacttttgtttttcatttggggcttaaatgattttttaatgtgttctgtgtcatctagagtgtgcattgctaaatgacacagacttgcacgtgcacggaaatggcttttggaggcttgtagatgtgacatataccataggcaggtgcacggctgtccagtactggtgggaagagaggactgtggcgttgtaaagtgtggacggaagagaggtgatgcagaggtgggggaaatgcccatgggtgcaaattctgatattttatgtacaaggggccaaggacgcagctctctctggaaatgagcaccaagtttgcactatcaacagctgctcacgttgttcttgatactgtcagccaacagcacacacctggggaggtttgatgggtttcccaagtagagtatgaattctgctaggatttttgctcatcttccaggacacataaatctcaggagacattcaatgcttgaacctttcccctgagacacctttctcgttcagcaaacctttcctacgccaggttctatggccaggatctgtctaaaaacaggcacctcttatgtaaccccctaaatggggactttcacattctcttctcttaaggaggatgtttaaaaaaaaatgtagcagtgctgaagtctgccaacaaagccagaagacttgggacacattttgaacaaaaaccgaagtcagggatgaatagatttagagccaagctctctgctcagtggctcccctgtcgatgacacgaaacacaaattaagactgtttttgaagcctagtggaaaaaaaaaatcaccaccaacaaccaggtggcttcttgtggttatcgtttgtgaataaaaacagtcgccaaagaaaaccaatttggccctaagaactaaggtgagccgttctcttcagctggggcttggcgtttaacgtctgaatatcacctctgaagtgggaaagccctgtgtgccccatatggagaaaaagaactttgtttccaaaagttttttcttttaattattatttatttttattttgtgtgtaagtgtgtgtgtgtgtgtgtgtgtgtgtgtgtatgctgtgtgtgtaagtgcccatagatgccagatcggggcttcttacccttggagctagagtaccatgtggttgtgagctgtctgaaggggctgccagaccccatccccagggcctgtagaacaacagcaagcaagcacttctaacctcagaaccactgttactgtctcagacactaacaaaagcacaacacagcatggagcactctgttcagcatggagcactctgttcagcatggagcacgtgttaatgagtgtcatttgcttctgcagttatttgcatttcccctctttgcgaggtctctttggaccattctgctgcagaacctctgttctggtttgagtctcatccctgctctttatgctcctagaggagagcctgcattgtagacacagggggtgggggggtctaattcctctcctctcagatggctggcttcacctctctttcaaaagttgctgggcagtggtggcgcacgcctttaatcctagcacttgtgaggcagaagcaggcagatttctgagttcgaggccagcctggtctacagagtgagttccaggacagccagggctacacagagaaaccctgtctcgaaaaagaaacaaacaaacaaaaaagttgcttttatttattctttctttgaactacagatttatgatttcagctaaaatttgatttctgccaggtagtaatttatcaggccaaaagttctagaacattgtcgttgatgtcctaattcttgaagacctgttgtttaaatgatggacatttaaaaggaaattatattgtctattacagctagagagatttgctagagatttgcctgtggcccaccaagagactctggaacacaatattgtgacggcttgttgctaattaaggtgaactaggcatcttgacacttgtaactaatcttgcaagagagctgtctgctggacactggaatcagctacccgttgaaaatttaggaaagagaaggacagtcagtcagggcacaccatcactgcagccagcactcgaggctgctcagctttcagagcctgtagcgctgacaagaggcaacccccccccccccccccgcttcctgtgggccccaggggaccagtgtggcttgctgagaataagcactttggacacatgtggctctacttctgattcccggcagtcttaggcaacagggagggcagggatggcttcataggaagtcagtgacacagctgtcttcagggaaattcctgaaaattcttcgtgctcatcttttgcgagagcactaagggtacctaccgagaagcccttcagtctttttccagggctcttcctgggatcggagtgaccacgtggtttgtctttttcagaaatatactgagaagggacccagagaaccacagttaacttctcttagaagactaggaatccatgtctaatctaatttcacaaggaaattagatcatagtaagaaatggagtgaaaaattggtgggagttctcaggaggcagccaaagtcttcatgtgctggactggctgtctgacactcatccgggcccacgtggccactgctgtgggaaccctgctttgccctttcagacttaccttccctaggtctgtcctctcacccagtacacatgaaatctgggcaaggcagtgcctcgttccctgatatacatcagatgcctttattttaacttgtgataattggttccttgatcatacaaatgctcatagataatggacagatagagttttaattctcacatttctcccaatcgagcgtcccctgtctttgataaacaagggctaggttggatttctgacaacctgactgtacaggatgttagcagctaatgtccatttgcttttcagactctttgcctgtagctgtattgagctgtctttttctcatagttttgcttgtgagcctagcttttaatagctgagccatctctccagtctgcagtctgagctgtctttttcttattaatagtttgggctattagtaacccagtacctcgtgcagaccttctctgagcctgccttttgactctgcttgtgtgtgttagtgtctgcatgtgtgtgggagtgtgtgtgtgtgtgtgtgtgtgtgcacatgtgtgtataatcctgctgtgaacatcaggtgtcttcctgagctgctctataatttttacttattgaggcagagtctctcattaaattaatttttaattacaaattaaaaccagttctatttcgtgcgtctggttatccagcttgcccctgatcccctacttctgcttccagagagctgggattaccgatgcttctcatacctgcctgacttttgtgaaattctgggaatatatatatgtgtgtgtatatatgtgtgtatgtatgtatatagtcattctatatatatagtatcattatatatatatgtatatatatatatgaaccatttctctctatagtgtcattctgtatatttagtgtcatatatatatatatatatatatatatatatatatatatatgacactaaatatatgaatcatctatctatctagatggctcatctactgattttatatttttaatgcacttaattttttctctatttttgtatttcatttctggaaggattctttggcccaaagaacaagccacagtggtaataatttattaagttgattccattaaaaaaaaaagcaggacccaatgaatagaataaagaagcactcctaccagcaagtcaggcacctaactacctagaaccttctaatcataatctaagcatgactttattatcctgctcggttcatttaacttttcgactttctagtgttacgtcactagcactactgttgctgtgatttgattttcaaggacaccaactgaggaaaagtttatatagccagagtggttgcctcatgcattgattcatttcatttcttccaagtgatagtcagtgaatacctactgtgtgtcgggtagtctgatgtgtgttgtcagatacagtggagtggggcttgaagaagctctcataggaaaactagttgtgatattgagtccgaggaggttaaaggcatataataaaaaccagaaaggccacatgcactgagcacaagtagcaaagccactctagctgtaatcttggccattagggaggctgagacaggaggagctctacttggagacctgcctggtaacagggtaagtttaaggctagtgtgggctacatagtgagaccctatgtaggaataaaaagtaaaaagacagtttcgattacagcctagagggagagctcttgcttaccgtgtttaaggttcaaggtccagaacccagtcctgcaaggaaaaaacccaaaggccagtctcaaaaaggtggcatgtgagccagggaagggcaagaaggacccagatatgcaaagagctcagatatagcaagtgtaaacccccaggcttgggggaatgttccagggccagagtgactctgtagtgaggaagcagagtggggcgtggggagaagtgagctggagtcttgtgagcaaggccaggaagtggtaggaggtccgtgctagttctgagccgaggagaaagtccaggaggggtttgcagctggaaagtaaacgaaatgcgtgtcatcactttaaaggtgactgagtcctctgaagtgcttccctttagctgagatgtaggaccctgggaagccacccctttcatcgggtgagagagaatggcttggagcagggaggctgcagtaggagcagagctaagctgaggggagacttgccagactgttcccagagtgatgcttctcagcggtatcacctctaactgacaccctggctcctgcttcatacctccaattaggccatgtccagggcctaggctggctctccaatggagccagcaaggaaccacagaactgccaggatgagtgtcacaggtggctgcactgaggaggccagaggcaggtggaggaatacgggcaggttcttctagacacatgggtggaatttccaaaatgacagggtgatggaagctaagggggcgggggagaggtggggggggggaggagagagttaggggagggagggagaggtgggggaagaagcaagggaaagagagaagtgagaggagaagaggaaggagtcagggggagggagggaagccccactaagtgcagagtgttgaagggcacaggatcagagaagctctctagagtaaaggagaggtaacagaagagccactacatgcatgccctgccatttacaagtcagatagaagaggaacagcaaggagactgaggtagcctggtgtcatgggaaggaagccaaaaactgaaatggtccagaagttgagggaaggactgtgccacctgctgctgcttagccaccaacacagtgcagggggatctgcagggcattcactccgagtttcatggagcaagagagctgggaccagttgtgtggggtctactttatggtggctggcacagcaacgtcaggaaaggaggttttgttttggcccatggttgaggttacagtgcatcatggcggggaagtcaaggcagcaggaatgtgaggaagccagcctcatggtgtcgcagtgaggaaacagagacgaatcctggtgctcagctcacggtctccattttgttccgcctgggccctgagcctggggagcagtgacaccccacatttagagtgagttttcccacctcaatgaactcctcacaggtaggctgagggttctctcctgggttgttctatatcatgtgacctgtggtttcttttcttctccttttgattacacaagagcatgaagtctcctggattcatgcattcggtactttgtccagctttcatgtattttccaatgaagacaatgaacttctgccctctgtccctgatcatgctataggccatcagtttattctatataggccatcagtttaagaaatactaactggatatcaagaaaactacaaactgggaagatgaactttcagaaaaatttcaataatgtatacatttaaacgtttcctgtgtgatagatacttttgaacccaaatgacctttatttttctccaaatatttttttagatattacttttaaatttgcatgaaatttgtttcaaaaagctattggatcttgaacatttattatgtcaactaacattttcttctgtagtttcatcatccaatcaactggtcttacctcactgatgctttcctgtatctgtagcttgcatggcttcgggagggggagctttttccgagagttaaacgtgtctttcttcccactaatccttcccagtattagaaacattgtaacatctggatttgttaagcaaccagtctggaagtttactgtagttcagaccaatcttggtgagtttcactttcgggcttggcttctttttattatcttggttcttcaaaaaccttgttgcttttcctgtctttttttgtggctttgcctgaggtgagtctctctctctctctctctctctctccctctctctctgtatagatatctctctctgtatatatatatatatatgagagagagagagggagagagagagagagagagagagagagagagagagagagagagagagtcctgtgtcttgtagatgcttctgctctacttccctgtaaatgagactacagtgtgcaaaccacaggtggcattttcctgtagattctgggaaatcagattcagttcctgcttataaggcagacactttactaactgagctatagctccctagctccttactaaagggtcctgggataatggaaataccagctacctttcttgaacactgagtagctaaggatgcgaaggaaaggagcagacattgctggatgtcccttgcacctgctgaactacagtgcatgagcctctgacaagttttttttgtttttttttttgagacagggtttcagggtttctctgtgtatccctggctgtcctggaactcactttgtagaccaggctggccttgaactcagaaatccgcctgcctctgcctcccaagtgctgggattaaaggcgtgtgccaccacacccggcttcctgataagtcttaattgtacttctgtcctccacatcttcagtggcctgaactctaaaaggcacaaaaatgtctccagcagaaatcggctctccagatgttcacttgaccaaatgcttcgtattttgactgctctttatgcaaaaataagcttggattcagactttcttacacaatctctctgtctctctctgtctttttctctctctgtctttctggggtgtgtgtgtgtgtgtgtgtgtgtgtgtgtatgaaggcttctccatatgtcaggattctaaggatccagaacctcttttcacatttattaaatgaaaagcttattatgaaatataaggatggatcacttagcacttgtcttagtccaagtttcattgctgtgaagagacaccatgaccatggcaactcttataaaggcaaacatttcactggggctggctttcagtttcagagattcaatccattatcatcgtgtcagaaagcaaggcagcatgcaggcagacatggtgctggaggagccaaggcttctacactttgatcctaaggcagccaggaggggactctcttctgcactaggcagagattgaacactaggagacctcaaagcctacctctccaccccactgccactgtgactcacttcctccaacatggccacacctcctaatagtgccacttcctatggttcaagcatattcaaaccactacagagctaaagtgatgttggttgactaaaggtatcactcatacaggcatcttcctggggctctaaagctcctttatgaagatattctcaggttctgggaagatgatagttattgtaactccgtccttccaccttcccagtcaggtgcccttgtagcatcggcctacatattatgaccaagatggggttctccttgctttctacactcctcaccttgaagtcaggacttttgtgcctggaatcatgggtatactggggttcagctcttgctcacctgcttaattacgatgcgttcacaagtctttcctgatggagcttaagtatgtgaccttcaaggaccctactcagccccttgtcctgtcccaagcaccagcccacagagtaagtgctcatttagtcatgaagtccaactaaggggctgcctgtagtaggctcaaggcaaacacatatgtaaattctttcttgagataaagctcggactggcctgagactcactatgtagctcaggttggcctagaagtccttcaaatcctcttatctcagcttgtggaatgctgagatttagatatgagtcacaacacacaaatttatcttgtgaaatgagactcatttggtcgctgatttctcattttaaaaagttatttggtttattcaagtttatcttataggtattttactcatgttgtatggcaagcaaggctactttgtttttcttttcgttttatttttttttatgtgtatgggcgtttgaccctcaagtaattctgtgcaccatatgtgtgtagtgagtgcctgcagaggctaggagaggacattggatgtgatcccctaagggctgaagacaggcagtcgttagcaccatatggatgcttggaattgaacttgtatcctcaggaggagcagtcagtgctcttaaccactgagccggccctccagcctcaacaaggctcttttccaagatgtcctattctgatgtgatgcacgctgtttctgctgcattctaagctctttcgttacttgattaccactggtctgggtatgtttaaagagatgctggtcatagcttacaagttacacgttagattgccccaagttcctggaggctcatctctgtatcccaggacacaaagggcagctctagtttgaaacctccagactcaagcaaccccactctttgaagtaccctagtcacccaagtctgagacccactgtctggtttaccactagcatgtctgggtcttgggtccgactggccagcaagaacaacgctgcaacaggatccttctgcacatgtttattgggagagcttgattgcagaggcgaagagaccccaagcccagaactggtgctacttatataggcctaggagaggcgtgtctcacatccggattggttatgcattctacctcatttgcatgttcctcatctgattggttattctctctcagtacctcacagaacctcattaacatacctcatttgcatgtctcacatctgattggttattctctctcagtacctcacagaacctcattaacatacctcatttgcatgtctcacaactgattggttattctctcagtacctcacagaacctcattatcatgcccgggccaggcagtatcttggcaaaaaactttactgcatatgtacacattggttgtttgcccaaacttatgcatggtggccagcaacagcacatgtggcttcccacatctggggatgggctggcttttccatttcctctttactttggaaataggatatggagtcagtctggtctgcagggtagtcttagcagtggtttatcagcctacttccacagacagaagtgctttgggaagtcctgagccatagtttcttggtcccctttcattaaagcacccccaaagtcccagagtgtttgagtggcagtgcattactctagacatccggcaagactgccccaggagctctctgctgttagatggtctgccaggtcttcacaggcatttccctatccaccttcgagtagcaagtaacattgatttcacgtggggagtgttttctcaacctctttccctcatcttttttttccattcatttttctttctcctcttcccttcctgtcttccttcttcctcctcctctcttcatttttggcaggaggattctagctaacctagaatcttagaagaaaaaaaattaaataatagcaaacttatcaaattagaagcagaaaaccaggacccgcaagacggcttagtaggtaatggcagttgctgtggaggcctggctcaatcccacataaaggtggaggagagagctggcttcgttaaggtgtcctccagcttccacggacaccacgatgtttatgtcccacaccatcatacctttctgagcttcttctaaagttgttaatcaaggcagataacacagattataagatagacaggatgctgtttaaatagactctataaggagatttacaagaataacccccagtcccaaaagcatccgaaggaatctgttacttgaacaattttcctgtgcagagtacgtactcgtttaaaggatataagactccaagacccaagcttgagacggatagcttctgagagggttggaagaaggcatgttggtgacttttttttctggatcctctgactttctggactagctccagcgggaagctccttgccctgtggtggtgagtcccgcctctggaggctcctcccactgtggtggtgagtccagtccctggaagctcctccccctgtggtggtgagtcctgcccctggaggctcctccccctttgagggtgagattccctccaggaacaccacagcccatgcttctcatctatgatctctgatctttgttgactttgtcccaacagtaaccatttatcacactagccccattgtgagcacgctgattacaccactgttcaatctgtacattattctgttatgctgtatgtatagttcagatcagtttgtgctatgcatgttgtatgttatattattattaaaattcttctttttaggttttaggcaatataaaataggagcattaataatttctttactccttgaatgctttgtactcattttggatactgcattaaaaaaggaaaccatgtgtctcaacagttatggtctcagttatttggccacatctcattggttgtctctggccttagggaatcatgtgtccaccaggagtctggagttgacaagcaagttgatcaaaatctggctgggcatgagcagagagctgctgttctaatttcctcaaaccgtttatatcgtcaaagcaaatattttttctttgacaattgcatgcacctatataatgtgtcccaattatacctatgccctgcagctctctcttctggggtcttgtaagcattgatattgattcataaatggaggatttactccttctcagagtcatagaaagagattctctaattcttccatagtttaattccactgccctagatcaaatgccaattatttcaatcccaaagttcctgatagcttcccatcatgtttgcattggtataacacactctcacatagagaaacgctcacgtttccagtcttagcctccctttcacccacacactttctcctaactctttaggaacaggaggcattgtacatcaagatgcagaaaatggcagacaacattttgggttctgctaataggcattttgagtgaactgggtggttaagtgcaaaggcaggcggcaaaggagtggaaagctcttttggatttctagggcttcactggtctgagagttttgtgtctgtggaacaaacagggtgacgtatatgaacaggaggtgcaggtcaggagttctgtgagaagcaggctgttgcggggtattgaaaacctgtcttctctggcagATCTGCGATGGCGTCTCTCGATTCTGAGGTGAGGGAAGAGTGTCTGAGGGAAGACCTGAAGTTCTACTTCATGAGTCCCTGTGAGAAGTACCGAGCCAGACGTCAGATCCCGTGGAAACTGGGCTTGCAGATATTGAAGATAGTCATGGTAACCACACAGgtaacgcacaccactactctttcctctgcagtatcctgtacttgcttattagtctgcaagactcataccactgaagttcacgaaactaaaatcaaactgcttccagagggcagagcgcaggttgaagttcaattcagatgatctggttttgataaacagaggctacgtctccataaaaaccagataagagaaggttcacacagaagggagtttctaaattcccccatctctaatccatgtgaggttcacaggtgtcaaaggtgttctcaaaaatccatcagatcttatttaaaatgtttttaaaagtttcgaacacagaaattgctaaattcttcttttattggtagcactgtgcccaaggaagtgctaactactgggctttgtcaagagtgcttgagctttatttacatttggaccttgatataaggtcatactgctgatataaggtcacattaccatggtggaagtggtcattagggctgtcatttagctgctgggctgttgcattgaactcttctgtggcaacttctctgcaggtggttacattggaaacacacatgtctggaaaaaaaccaaacagtaccgacttggggtctttgggtccactggtacactatctactgaaaccatcaatccaaaagtgtgtggatgatttttctggagtgttaatatgaaggatttaaaggacgcctccatctggacacaagagagcttcttcagtaagagcagttgcagctttgctctgagttcgtaagcgagcgagcaggctctttgagttgtgtggcatgctgtgccagcacatccagcgttaagaaaagccacagggctggagagatggcacagagattcagagcactggctgctcctccagagacccaagttcaattcccagcaaccacatggtggctcatagccatatattactccagacctagggaagttgatgctctcttctggattctgtaggtaccaggcatgcatgttgcgtgcagacatacattcaggcaaaacattcatatacactaatggactaaaacaaaataaaaataattttaaaaacaaaaggaaggaaggaaggaaggaaggaaggaaggaaggaaggaaggaaggaaggaagggagggagggaggaaggaagggggagggaggaagggggaaggagggagggagggagggagggagggaggatgagaaaaagggaaacagtcacttcagaagcactaagaccaggatcaggggcctgtgtggtaaggatgacattttttacacttttgcattcttggttttcaaattttagtcttggtgacctataaattaaggtcctctttattattattcctaaaaggtaaagaaatgatttagttcactacttaccagttttctaacttgcttcagttttgatgatttaatttagttctatcactaaaattgtagctcacataggcataaaaaccaatagtctttaactaaactttctgagtcctgatccgctccatcccattgaccccctcttccaaatgctacctactcaagcttttcctggtctcacagttcttcctctagcgcagtctcttacctctgattcagatttgattgaatttttgttgcagtgcctgtgagcatacacccgtgggcacagtgcctgtgcagaccacagaggacatcagatctcctggagctggcattaaacctggttgagttgcccagtgtgggtgctgtgaaccaaactctggtcctctgcaaaagcagcaagtgttcttagccactgagccctgtttctctccactcctctctccagtttaaaccacaaaggagacgtcatttgcagggcactgagttagagacacactgtaggtaccttatactgctgatagctcacaggttagtgcttgccgctaccagacacaaggaggttttgatgtgtgctagctcagttgattctctctgcaaacatgtgaaatgggttcagctagaatctccctttcatggacaaggaaacttgagaccaaagggttcaataatttccttacagcccttgcattagtgccccggggatctgggatctgaacccggggagactgtactcctgtcctctcctgctgtcttctcctggatataggttctgtcttccaggttcacaggtaggaagactacctatgtcagtgactctgaagagataagaggcatttagtcagggtttcagaacaggaagttttttaggtgtaaaaatacaaaaaaagcagatgctgtgttctgcagcgacttatgatctcagggaagcacctgcagtctctcccgagtttcaatctttccatcacatcgctcacaccaatcagactgcgatcttgcttttcttggacacagcatgttttctcctacattgattttacaatgactgcatttgccagactacatttaacgagtgtgtgtgtgtgtgtgtgtgtgtgtgtgttggttcttgttctcagtaaatcgggagatctagtttagtggcatggggatcatttttcttgctgtcatttcctttttgaaaacaaagtcatctagtcaacaccacctccctcctgctgcacaggcaagcttggttctgtcaaggtctgagtctattatgccatttccccctcaggatcttctctccttagagaagtgttggcagttttagcccattcactggtgatgctgacctgcgtgtaaagaagttgatttgttccagggacaggagggtcgggaaactttcctgttcctcatcccagacagggaggttcctggcagaggtcacaaggccaccatctcagctctgtgttgacggctttaggtttcaacaagaccatggctttaaatatcaaccaagtgtatgcccctctcctgatcagctcctccattccctgcacatacactttgtgatctttctgcttcactgtgagcttgggaggggagcgtcgactttccctgtgtgtagagtctgctggcagcatttggcagagtgtggcaaggagggcgagagaatgaacaggccttcgcgtcaagcagatgtgttcagaccctcagacgctttctaaatgtatatgcctgagtctgtggcctgacttcaggttgtacatgtgtacagtggtgtttcatctgtttgatggtgacagttgggaatccattccctttctgattctttgatgctacgaaaaaaagagggggaaagcccacttcctgttggagttcagtgtaatgggggagttaagtgaagatgcaacacacacacacacacacacacacacacacacacacacacactgcccagtactccctgataaatgactgttcagtgcacgatctcactctcactgtgccccagcatggagaagaaccagtctgcacacaatggctgaagagtttcatccaagggccactgctcaggctgtcgggaggggctggcctcttccacatctcccaaacagccctgtgtgggttccctagtttattattttagctttcaaaaaaccagcctgactttcactgacatcacctgtaggtgccactgacaacatcacatgtcaggagaatttggctttagatggtgtggcttttcagtaccggctggaatagactcaggtattttatctaacgtttttcttagaagctgtgtttctagtaactgctcagttattggtacttgagggatgtgacctggtgacattttaaactttttaggaaggtgtggcttatgtggcacaataaaaagcttcggagctgggtggctgagggagggcaatttcatgaagttattagctgtgtaaagtactagttattagaatccagttaggagctatgcgaagcagagggtgggctctagcggtaacatgataaccagggtggttgtagcagtgggcaagacaatgcaactgaagctgttagcatgagtctcggcctattgcatttgctgaaagcacagtgactagagttttattcattcagtcttttaagaatgaacaaaatatattgccacattcaaccctgaatggatccagtgggttacagaagactggaaccgtgtttactgggtaacgtgtccatgtgaaactgtgagaaccagggttctgactccaaacacctttgtgagtaaaggtagaaaggcagagcagactgcctgtaaccctcctgctatgggaggcagagacaggggtgcctcagatcaaactggcgagctctgggttcacgtgagaaccaaaacgtgcttcatgcagatttaaaacgctccagcccctcctggcctcccctgtcctacccagcacaactccagcattggccaccaccagcccaaccaggcttccctttccaccctcatttgctccagaaggggtcacgctaccagctcacacccaagatccttgaatctatagataaaaaacactcatccatagcttgttactttataacttgacttctaggcacagttgctgggcgcagaatctccctcctggaaaagcatgcccttaccaatttattattcctgtttcttcacttgccctaaacttagtggttagtcccagctagtccctgaccaacacccttggccacccatctgtagcggaggccacaggccccagctctccccaagatcttacatgattgttgcattcttctttctccaaagcatggcacgaaaagcccctctccttcttgcatctgctttttcctcctcagaccaggaagtcccacctgtaccttcaacccagcgactggccccctagccttctctatcgacaaatcaagagccaattgggaacctcccaatacagactctacttaaatatataaggtggcgaatggtcacaaaaaatgcccagtgttaacctccaggtctccacacacatatgcacatgcattcaaacacacacacacacacacacacacacacacacacacacacacacacacacacacagaggaaagcccaaccagacaaaatatgaaaactaaaactgtgagccattgggaagccttctgccagctctgttagtttcagtggctgaactgatttgtacatcgttgtgtggctatagcaaggtgaaagacacaggatgtgacaattgtcagggccacccagtccactctcctgattttatacatgagacacagttcaaggggtcctgatgatttagctgggtgagcacccaagtgaaacactctggagtcttgacttataagacagcttggggaagtgggaatggggtgtgaggtaggcttgctgatgtctgctacacttgcttgtatacgtatgtgcatgggggtggagctttgaatgattgtatgatctgtgtgactgaatacaggggtgaaggcatgtgtgcagccatgtgcgtgtgcgtgtgtgtgtgtgtgcgtgtgcatgtgtgtgtgtgtgtgtgtgtgtgtgtgtagctttgaatgcaagtacacactctgtgacagagtgtgacatgcattgcaggtatgtgcacatatgcactatgtgtgtgaagggggagcatgcctgtgtgcatgggtgcatgaatgttgtgtgcaggctcctggtttcttttaaagctttggtcctagctgtttttcccatttatggagtctaagagaaaaacttttgctcctgatgaagagagcctttgagtctttaactttgacagtaaatccacaattttgggaagaggatgttgaaacaggatctcattgtataaccaggctggccttgaactcatggaaactcttgtgcctttgtcccctgaatgctggtatatcaggactgattgctatgcctagcagtaagtgatttataagggagcagacatcctgaagggtggaagacatcctggagcaaagtccccagtgtggagtcaactgtcctttctagagtcatttgcttttccctgctcaatgagacagagaagcatgtgacaagtctgtctttccaaagatagccgggagaggttttaaggctgcttcttcagcgcaaggtcctgagcatgtctaaacccagcctttggaatgttttctgagtcctcacatagtcctataccgagaactgctgatgtagcgccatgaggtagttctcttctgtggctcctgtttttgtcatcattgcttttcatgtgtaaattaagggatggatatatttttttttcccctcagatgcttagagtagagaattgatgagtatcagaagtcattttctttccctggtaagtggtaaaagtcacattcctgttttctttcctagCTTGTTCGGTTTGGCTTAAGTAACCAGTTGGTGGTGGCTTTCAAAGAAGATAACACTGTTGCTTTTAAGCACTTGTTTTTGAAAGGATTTTCTGGAGTTGATGAAGATGACTACAGCTGTAGCATATACACTCAGGAGAACACCTATGAGAGCATCTTTTTTGCTATAAAGCAGgcaagtgttttaaatgacctactttaaacactatatagatatgtgactgtgtcttcttaacaaaccaatacatattattacctcatataaatttcatatagcctgttgaggccttttctattccttcaagtaatattagtagaacttgttcatttaaattgtttccttgggttttaaccctttttagtgtattgatttagaactactactttggggaaattaccttagaacaaagagttaagggattataaaatcaggtttggtgtaggtttgtaaccaaatctgaaagtctgtggtggtctgaaatatgacgtcatagcattaataatcctagcaagtattaaggacatgggatttgatacagtgtaaagttggcagaactgaagaatatatttaggagtagtgtcccccttatcataaattcaataaatatttgggttcctggtatttggtaagtactacacattgatgacgtagcagatgaaatcctggcctgtctagaagggaaagctaggtaaatgaagacaaataagacatataatattgaaggttggttcattaatggaagagaacccaaaacatgctactaagcacagctgagtttcttgctggcagcgttaaggaagaaattcctttgaccatacttagtggtgcctgtggtagggtgggagtcctttcatgaagagggaccttgattaaaattgggtgaagaccatgttttaatagtttaagattggtaaacacagcatgtgaaggccatgggagaagtcacagggtcttggaattgttgtaagactaaaatttttaattgttagcctacttgataaggttttgttttattgagatggggtctcattttgtagccttggctggcctggaacttgctatgtagaccaggccagcctaaaaaaccatagagatccacctgcttttgccttttgagtgctggcattaaagccctgttccaccatgcttagcttctattattattattattattaattattaattattattatttaatattcttgaaactattagtagttgtttgcaacatttctgtaacatagtaaatgtttcttagtgaagtcagagcaatgaagatggagtctagtaaggccctagtagtgaaggcagccagccacagaactgtgttaatgtaagaatgttagtcatgttaacgtgatctgtgacatctgcagtcctcagtgaaccaaggaaggagaggggggggaaattctgatataagaaggatatttgcagttttgaattttcactggattttattgttttaactgacatataattaattgtgttataactattaggtataatatgaggtgatggttaacaaatttcatgagctcacggagggagtctcacttaggaggagctaagtcaccacctcatgggagtggtgacatcttaccacgatttgaattagtgaaccaagttgatagagatggagtccaggaagagagaaataaccgaccagaagtagaatgccctcaggctctgggaagtgcctggaggctggttgggttttacaggaagagccaagggaccacatatgagataaagtctgggagaggagtgagcccttggtttcagctgggaggaagatggcagtgtcctgaaggatattggtgtggtgtagctttctatgaggcggtgtgtccctgtgctgaagaaaatgcctttgtgctgtgtgaagctggacactgctccccaaaagcaccgcataagcaataaaagcgctgaaagcgcattccgtatggtaggatttgtggcttttgagaacccctgtgtttatttaactattatttaactgtgttttttaaaaacagTATCGTCATCTGAAGAATATTTCCCTGGCAACCCTTGGTTATGGAGAAAGTGAAGACAATAGAACTGGCTTGAAGGTCTGTAAGCAGCACTACAAGACAGGGGCCATGTTTTCTTCTAACGAGACCCTGAACATTGACAGTGACATTGAGACAGgtaacagcagtgactgtttcatcgtgtgactttgtcatttcctgtgacgagcaaaatgtctcccatgtgctggcaactcagtggagcaggctcccctgacacaggctatctttttctcagctgcctccaaaagccttggctcaggaaaccaccccgtgctctgggagatgggaagagagaactgtttctctttgatgtgtctctttagtacatttgaaaattcttcagtgagtgctcttagccaccgatccttctgcttctacttcccatgtgccagaaccgctgttgtgaccatacctgctttactgtttataaaatacacagtttttcaaaggtgaattatggttcataattattattctttctcttgggagattaccttacaaaaacttcccagctaaccatgtagagtgactttgtgccattcggttaaatatgtaaaaggatgtgtgagcacacagtgtgtgctttaagactgaaagtttgctattcagtcaacaaacccaaggcactcactgtttgtttcctgccatggagtgccaaagctaaacccaatttgtccttcaagcacctggcaattcacgaggaggggtcccaggagtggggtgggctttagttacgtgatgtagtctgttcagccatatttttaaatctgatcttgaggtcctttgataacataagaggacccctcacagggtggagattttacctgtttctttgaattggccagtcagaatccatgtgtgaacaagtgtgtcctgggctctggatcctgaaagtagtcactaggtcatattgacccatgcagtgtctggcttccaggctgctattagaggccatcttggggaggggaatccaccaccactgaacattcctggtctttgtgccctgcagccttgctcacctgagacatgtgtggtagttgtgtggcttttgtagggagaagtgaacgagtgtatattcctcccagatagggcaccagtgacagaccagagagctgacttcacccgccaggagctaagtgagccaatgagttggtcagggttactgacagaagtctctgtgactcagggcagctgcatcctgtggaaagcctgcccagtaggggtgatagctttcaaaggcgacatccaacaggcccctgttccactaagggatcacctgaccagcaagtgttcacactttcatgacctcagaaggctccgtggcttgtaactttcagattttcctgaggagtcctgtaagttgccttagctttctgagtcttagcacaccctggtgagcagccctcaaggcccaaggccggatggatagctacccagcaggcagctaggctcaatcctggctcacttggaatctcttcctgagctcagccaagtctcccatgacatgggagcacttcacagctggggctgaaagttggttctgccactttcctcctgaaactgtgacactcaagtgggatgtaccacacgactgcttgtcagccctgcatatgccgtgcatatttgttttttcctgattaaattttctgggaaaattgcttaaagaaatgtggccaaagtcaatatgaatggcccaggcagacggacaggactgaaaaccagggcttacatattcctcagtggtgacatcgctcatttcctttctgtaagtgtatggaatatttcagagtaaatggagagaggttgaccatgaatttgacctgaatcgagattacctaactgtattcattgcatcctctgaccttattaatataacttgtcaaaagagtccgtcagtgtattaaaaggtatgaagatttcaaaagttatctgatacttaattttcttgcatatattagagaaagcctactaatgaggtaaatgcgggttgattttacacaacgctggcgcctccagacagtgtaaacctgatgacattcgactcacttgggatgtggttgtggttaaggagatgttgtcctatctcagccgctcacaaacgtgacattcccttggctacatagtaaatcagactccagtgttccaatccaaacaacgcccatcttgccagccacccattgggctgaagctccactcgcaaaactgctgggtagaccaagtggagttttggttttcgtttatcgacgcacacttatctgtgagttggatctgaggctagcccagcaaatgagctggctacataggcagtcgttggcattgagcacatgggaggattattctctcagtagctcaggggaaagtcaaggagcttcctccggtgtgtaagattaacccatgcgtggttactcattagcaggcttctgccaatgtatgcaagaaaaggaacctaaaatcaagaagaagaagggtcagtctcggctccggatggagaggcaagaatgggtgggtctaaatcttgatagacagcaaatgcttgtgcaaccatacgaaagtttcttgacttctgtgctttggtttatttacctataacatgccatcagtttgcattgaggattaaagagcacaattcattaaccagataacatacgtggccacagcactttgcctgtaacacgctgtttcatggaatcgtctgttcagttctgtgccctgtgtttggcccagcatagcacatttttattaagcccgttatacttaaagtatgacttaagctaggagttcatgttatgagagcagagagatccagagaacccatgggaagccagcttgctctaggtccagacctctccatactagagacagcagagcagagcagcgtggatgtcacacagttccacgaccaggtctccatgaccttgctagtgcttacctctggatctcctcgttgtcctgtgaagcaatgatacagggccacgctgttcagaggctaatctttatgggtgggctctgtagtcctgcctggcttggaacttgctatgtgaaccaagacaaggctaacctggaactcacagagttcctgcccctctctcccgaacgcctccatctgttctctcctgaacgctacaatatagaggagaagaacttcctctgccgggcatttttgtttaatcacaactgcagctggggaagaaacattgtatcccagagcatcgtagcaggaggcatctgaagcctgcttctgttcgagactgacaatgttaacgtggtccctgggtgaaagcggcacctgccggcttctctactgaagggtgaccgtgctccatgtggtaattagttgatattttctgacagccgttttgaggcgttcctagggtcctgcttctcatcacatggctgctggactcatttcagcatcagactctggccaggagtgaccattccctgtctgtctgtccgttgctctagACTGCATTCACCTGGACCTTCAGGTGCTCACCACGGAACCCGAGGACTGGGCACAGACATCTTTCTTCAGGCTGGATTTTTATCGgtaaacacaatgtcaagtctcaatacccaggagaggaggcctggggcggtgggcgggggcacggacactaggatagtgacgctgacagttgtaccttttactgtattttatttagGCTCGTGCAAGTTGATATCTCCTTTGCCCTCAAAGGAATTGACCTACAGGCAGTTCATTCCCGAGAGATACCGGACTGTTACCTCTTTCAGAATACGgcaagtgtttttgtgtgatgtcagcctctgtttcactccctgcaactttgtagtggagggtaagcccttcagctacagatgttagatactgttgtactggaaactgcttcagtgatggtgtggtacccatctagagactgttccctgtgaagatggatccaaccctttccaactctctaaaaccctattcttgggctgggaaggtggcttgatacataaaacatggggatatgagttcaaatccccagcacccacagaaaactttcatcctttatgctatagttttttaatcattaaaaaatatataactaaattctcccagttagcttcggctgtcagcctgacatagcccatggtgtcctgagggtgtgtccactgaaggactacccagatcagactggccagtgaacatctcagtggggcatcttcttggctactgattgatgcaggagaggctcttctatccttggacaatgggtcctgggctggaccaagaagcaggctgaatgaaagctgtcagcaagccagtaagcaggacttcctctggggcgtgttctccagttcctgctggagttgaccagagttttaccacagtaacagcagctggaccagaacccacgtgcagaggcattttcatccctgtgatctctgtatcagagttctatctgggtactgatgacttttgtaagtagttgacctgacaacccccaccccaccccgcctcgttggactataacctctttgtttctgtctctagATTACCTTCGACAACACAGCCCACAGTGGGAAAATCAAAATCTATCTCAACAGCGAGGCCAACATCGAAGAGTGTAAAAACATGAACATATCTGGGTCTAgtaagtgtaccgttcagcctgttgtctgtgggttagaggaggtttggggggcttagggaacccacgtgattcgtatggaaggtggtggggaaaacgtttcagaaaaacagttcaaacgctagtcctgagcgagtggtccaagtcagcaagtgtttattgtttcttgagtcagtggtttacgcagttcgcctttgcagcaagatggcctgggtttgcattctggttctgtgagccacggctggaggcttggacctattgcttggcctctctgtcttagcagttttctctacaaagcaagagcaatggctgtacttattgagggggttggtgccgaatgctgggagcagaagtcatcagagttgctccgcaactcatcagcgaggagaggccttagggagggacatctatgtgaccagatccttggggtgctatgggtagccatagccagggaagtatggaaggtctgagtaggaagggaaatgatcattttgaccgagctcagtgggaatcctgaattctcggaggaggtatgttctgatccaagccttggacaaaggagaagagtggagacctcagggtgcatcttgaataaacacggggacatctcctccgtcacccgatggtccacatgcttaaatagccttgttgagctagcgatgacatcatgtactgtaatctcagctatgcaggaagaaactgggagattttgacttcaagaccagcctaaaccactttgtgggggagggtgttcctgtctcaaaagaggagtgtaagatatgtgcatcctgctttgattattagtggtcagggcgatgtctctgagtgtggtgaactggcaagctccgtttacacgaactcacttgggccagatgaccagaaagacaaatatgagtcacgtggttttttattccaacaggtgactcattccttttcagctgtacaacggctgatgatttcgaagttttctctttttttttctagctttggtttcagtcattcctctaaaggaagcacacagattgggttcctgataaaatggattttctatttcgcagcagatactcaaagaccagcaccatcaaggcagtcctcaggtccaagtaaaggctgaagctatgtcttggtggtgtgggggaacgtaacctttgccatatataaactgtgatttgcaatagtcactgtgagactggacgtgtgcctcatggctccccaatgatcctctcaccacgcatgccagaacggaagagctcttgctcccccctgtggccaacagagagaagcagacctaaaatgtgattcttacggccatgtcttagaaactcgaccttatcactaggaagacatgaatttaaaataaatcaaggggttttaaaaatcattaaaaatatgaggtttagaaaccagtttagaagatgggttgtgctgcctcttccatttgaagccgtggactgagaagctctgcctaagagaggccagaggcgccacctggtgggcactggccgctgttgtccaagtattctgatgctctcttctcacccagcttcccagctgctgcttgcttcctcttggcgttatctacaattatccacatctcctcaaagcaaaaaccggtaatgtccacgttcacagacatctgcttcccaaggagccttctctgagtgcgcttctgctctccagaacttatattttatatactatagtttatagccagccacacgaggctttagaagaatggggtgggcagggctccctctgatggagatgtaatggtatatatttattgcagagctgacagttagtaagcttggatagcccgagtcagagttccttaggcagatggtgggagagcgtctgtgcacatcaggtatctgggagggtggagtgagtggggtgtgccattactcagagtggcaggacatatttctgaaccagtgttttccaaactcagatttggaagagctttctgaaatgcaatatggcttcagtggggtaagcaatctatggctgctggatgttcccaacacttgggaagctgaggcaggagaattcccactacttcacattcagcataggttgctgtgttcgttacttttttgttgttgctgagataaaacaccatgaccaaggtgacctagagaaggaagaatttattggggcttacaggatgaaagtccatcatgacaggtagacgtggcagcagaccatagacatggagacctaagctgagggctcacaccttaacctacaaccaagaagcagagagaggaggagtcgggggagaaggtggtggaggggaaaagagggaggctgtgagatgatgtcttctaggcaagccacagccatttcaaacacatttcgtcctcagactcagcagtttcgagtcaaaggccttccctgggaatgcataagaccaggcgggtcgacagtcagacaagagtggaggaggggctcaggggacctacggcacactgaggagctgtacgcaacacagattcagtgaggcagaaaccactgcgttctggtggcttcccgttcgtgaccccaccaggctccaaccctccgggctccgacacaatgttctggccaacggtcacacagatgggtcacaaaccagatcacgaatctgagtgggggggggactaggtattgataagaaagagagagagagatgagaggacagggcatgaggttagagtacgttatataaacatatcaagctgtcaagcagcagaattaatcaataaaaagaaaaatctgaaacttgacccctaaaacaaatcatgtgagcaggtgtgtgtgaagtacggctctggccaaatgcaagtgtgtgtggcttgtggatggtcccctaggcaggaacagagacaagggagaccgatccagtcatagtgaggccggggagagcagcagccacaatgtggggccatgtagtctaagagcagctacacttacagatcagcctctcttgtcccgtcccccccgcaacccccacccccgcactgtacgttccaaacactcattcgctcgctcgctcactcactcactcactcctcagtccctgagttcctttcttggtgttgacacacaggaaaggcatctcagactggcttctggcaggacggtgtaccttgaaacagaggagcacaagtgggacctctcagtgtggcatttaactttgctctcttaattgataaggggaactcattgtctgtgttgctgtgtgaagcaacgcaggccatggtggcctcttctgaatggagcccaacgggattgcattctgttggattctgttctgcagtaaatatttataaagagcttaagtgcgttgattaacaccgcctacgtttgtaagtgcacggcccttccctccagggtgtgttggcttgtctgtggagtgcggtatgctgttgcttctgatggttgccgctttaacaagagaaaggggtctttcccttgaatttcccttcagactaccatttgctgaaaagactactctccacaatgtgtgcgaggcgtacttcccatttgtactctgccttgctctgcagCTCAGAGAAGCACTCACTACCTCCTGGTGTTTGATGTGTTCGTCATTATGATCTGCCTGGCATCCCTTATCCTGTGCACGAGATCCATTGTTCTTGCTCTGAGGCTGAGGAAGgtaagagagaaactcccctgtctccctccactcagccaacagcctgcatttgtctaaatcaagggaataaaatggcagcatccaggcaggcatggtacaggaggagccaagtgttctacatcttcatcttaaggctgctagcagaatactgacttccaggcagctaggatccttatcctagggtcttaaagcccacactcacagggccacacctaatccaacagggccacacctattccaacatggccacgcccactccaacatggccacacccactccaacatggccacacctactccaacctggacacacctactccaacctggacacacctactccatcagggctataccctctaatagtgccactccctgggcttaaagttgagctaacaactacaggtatttgtggtgatctctcaagcgtttagaggtttccagaatgaagattttatttcagggatgaccctaagagcatgcgtgggttgcatcattttctgtcttcaagtcagaattcactttgaggaggaggcaaatgggttataatgaaacacaaataattagatttgatttcttgaatagtttcattgtaattttttttttttttggctgtttaagtatgttttctcaggagtgtgtactgacttcagcttactgtgtgtgttattctggcgtgaggtgggaatctagggtcccactggggtcaggggaaacaggaagacactgaaatacttcagagcaggaaatggctcatgttctatttcctttgatctcgacttccactttgactttaaattattattttttttgagatttatatattttaattttgtgtgtctgagtgttttgcatgcatgcgtgtctgcacaccatgtacatgcggtgcccccagaggccaggagagggcagcagatctcctgaaactggagctacagacagttgtgagctgaccccaggtcctctggaagaacagccagtgttctcaagcagacatctctccagacccttggctttcactttgtaaacatctacttcatatctgccttccaggcctctggatattctgtatccaaggttgaagtccctctctgccaagttcagggacagcattggggacacagtaccctcatctggaccacaagaggatcctagttcaaggggttgccatcaatcagcttaaatgagggcatagtttgcagtatttggaacacagtctgtgttagtgttcttggaaggacagcataggtgctcagggtttgggttaatctagcagatgttcaaatgcttgcttacacgggagtagacaactccactcggctgtggcaccgcgtctccctgtgaggtggatctgccagctcggaattgtttgctcttgtcttctgcctccggaggtcagtgtgacttgtaagacgtcttttttacatgt	ATGCCCGGAGACGAGGAGACGCTGGACCTGCCTGCGTGGAACCGCGTCCCGGACCTGACTTGGGGTCCCCACCACAGATCTGCGATGGCGTCTCTCGATTCTGAGGTGAGGGAAGAGTGTCTGAGGGAAGACCTGAAGTTCTACTTCATGAGTCCCTGTGAGAAGTACCGAGCCAGACGTCAGATCCCGTGGAAACTGGGCTTGCAGATATTGAAGATAGTCATGGTAACCACACAGCTTGTTCGGTTTGGCTTAAGTAACCAGTTGGTGGTGGCTTTCAAAGAAGATAACACTGTTGCTTTTAAGCACTTGTTTTTGAAAGGATTTTCTGGAGTTGATGAAGATGACTACAGCTGTAGCATATACACTCAGGAGAACACCTATGAGAGCATCTTTTTTGCTATAAAGCAGTATCGTCATCTGAAGAATATTTCCCTGGCAACCCTTGGTTATGGAGAAAGTGAAGACAATAGAACTGGCTTGAAGGTCTGTAAGCAGCACTACAAGACAGGGGCCATGTTTTCTTCTAACGAGACCCTGAACATTGACAGTGACATTGAGACAGACTGCATTCACCTGGACCTTCAGGTGCTCACCACGGAACCCGAGGACTGGGCACAGACATCTTTCTTCAGGCTGGATTTTTATCGGCTCGTGCAAGTTGATATCTCCTTTGCCCTCAAAGGAATTGACCTACAGGCAGTTCATTCCCGAGAGATACCGGACTGTTACCTCTTTCAGAATACGATTACCTTCGACAACACAGCCCACAGTGGGAAAATCAAAATCTATCTCAACAGCGAGGCCAACATCGAAGAGTGTAAAAACATGAACATATCTGGGTCTACTCAGAGAAGCACTCACTACCTCCTGGTGTTTGATGTGTTCGTCATTATGATCTGCCTGGCATCCCTTATCCTGTGCACGAGATCCATTGTTCTTGCTCTGAGGCTGAGGAAGAGATTTCTAAACTTCTTCCTGGAGAAGTACAAACAGCGCGTGTGTGGCGCTGACCAGTGGGAATTCGTCAACGGATGGTACGTCCTGGTCACTATCAGCGACCTCATGACAATAATTGGATCCATATTGAAGATGGAAATCAAAGCCAAGAAGCTCACAAACTATGACGTGTGCAGCATCTTGCTCGGGACGTCGACGCTCTTTGTCTGGGTTGGAGTCATCAGATATCTGGGTTACTTTCAGACGTACAACGTGCTCATTTTAACCATGCAAGCCTCACTGCCCAAAGTTCTCCGGTTCTGTGCTTGCGCTGGCATGATCTACCTGGGGTACACCTTCTGCGGCTGGATTGTCTTAGGACCGTACCACGAGAAGTTTGAAAACCTGAACATAGTCGCTGAATGCCTGTTTTCTCTGGTCAACGGCGATGACATGTTTGCCACGTTCGCTCAGATCCAGCAGAAGAGCATTCTGGTGTGGCTGTTCAGCCGCCTCTACCTGTATTCCTTTATCAGCCTATTCATTTACATGGTCCTCAGCCTCTTCATCGCGCTCATCACCGACTCTTACCACACCATTAAGAAGTACCAGCAGCATGGGTTTCCTGAAACAGATCTGCAGAAATTCCTGAAGGAGAGCGGAAGCAAAGATGGGTACCAGAAGCAGCCATCGGCCTTGCTGTCCTGCCTCTGCTGTCTGAGGAGGAGAAGAAGCAATGACCACTTGATTCTCATTGAC	Pass
5893	Q8K596	NAC2_MOUSE	10090	MAPLALMGVVLLLGVPHCLGEATPTPSLPPPTANDSDASPEGCQGSYRCQPGVLLPVWEPEDPSLGDKVARAVVYFVAMVYMFLGVSIIADRFMASIEVITSKEKEITITKANGETSVGTVRIWNETVSNLTLMALGSSAPEILLTVIEVCGHNFQAGELGPGTIVGSAAFNMFVVIAVCVYVIPAGESRKIKHLRVFFVTASWSIFAYVWLYLILAVFSPGVVQVWEALLTLIFFPVCVVFAWMADKRLLFYKYVYKRYRTDPRSGIIIGAEGDPPKSIELDGTFVGTEVPGELGALGTGPAEARELDASRREVIQILKDLKQKHPDKDLEQLMGIAKYYALLHQQKSRAFYRIQATRLMTGAGNVLRRHAADAARRPGATDGAPDDEDDGASRIFFEPSLYHCLENCGSVLLSVACQGGEGNSTFYVDYRTEDGSAKAGSDYEYSEGTLVFKPGETQKDLRIGIIDDDIFEEDEHFFVRLLNLRVGDAQGMFEPDGGGRPKGRLVAPLLATVTILDDDHAGIFSFQDRLLHVSECMGTVDVRVVRSSGARGTVRLPYRTVDGTARGGGVHYEDACGELEFGDDETMKTLQVKIVDDEEYEKKDNFFIELGQPQWLKRGISALLLNQGNGDKKITAEQEEAQRIAEMGKPVLGENNRLEVIIEESYDFKNTVDKLIKKTNLALVIGTHSWREQFIEAVTVSAGDEEEDEDGPREERLPSCFDYVMHFLTVFWKVLFACVPPTEYCNGWACFGVCILVIGVLTALIGDLASHFGCTVGLKDSVNAVVFVALGTSIPDTFASKVAALQDQCADASIGNVTGSNAVNVFLGLGVAWSVAAVYWAVQGRPFEVRAGTLAFSVTLFTVFAFVCIAVLLYRRRPQIGGELGGPRGPKLATTALFLGLWFLYILFSSLEAYCHIRGF	7	15867770	15893102	FALSE	CM001000.3	GRCm39	ENSMUSG00000030376	ENSMUST00000211649	ENSMUSP00000147497	ENSMUSE00000599856,ENSMUSE00000198090,ENSMUSE00000198092,ENSMUSE00000198089,ENSMUSE00001469509,ENSMUSE00000198088,ENSMUSE00000557205,ENSMUSE00000198093,ENSMUSE00001384629	1,226,447,588,623,629,671,704,797	225,447,588,623,629,670,704,797,921	15867770,15874429,15878856,15884266,15884499,15886744,15887120,15891072,15892729	15868444,15875093,15879278,15884369,15884516,15886868,15887219,15891350,15893102	cgctcctgtgtgcttattttttatttgttattgtgtggatgtggatggtcagaggacaactgtgtagagtcaattctctcttcctatctcttctttggccatggcacacttaaaccctcctcaaaataaataaaatgtaataaaacataaacacagaaagacaaaaatagacgctcatacccagaacctactacagccccctcaagagccaagctgcaatgcctggaattgcccagtggactcctggcctccagctgacactggtttcacagtgttctttgtacctggcatccttcactcagccatgcatctcaggatcaggttcctctatgtcatcacggttagccacagtcccctctctgcttaggggcagtatactactccattactgttcctgcatttaattgttgagaggcctctgagttgtttcaaggttggccctgttgtagataaagctgccatggacgttctcctggggaccttttgatgagatgggtatataagcctgtcctaggcaaagctgcaaaatcacgagagtgtgtgatggttggctgcaggctctcccaaggtactttgactcacggatgtttccagcatttcacattctgtcctgggcattcctgtgtcttttcatctgggtatccatgtggtaatctctgtgtctctttgtctcctgtgctggttcccagctcacctgtgtcttgtagcctaacaaactgggatactgttctttgacagtgctgataataaaatccagggttttctgcatgctacacatgtggtctatcaatgagcacccaccaccttcagacccacactgcatagtaggaaagtactgtgcctttgagcaacatcccagcccctccctgggggattctaagcaggggctctaccactgagccacacccccagaccacactgtgccttttgagtgacagggaggcatgtgatccactcaatctaatctcctgctcctctccccaggacctcaccacccccaATGGCTCCCTTGGCTTTGATGGGGGTTGTTCTCCTTCTGGGGGTACCCCACTGCTTGGGGGAAGCCACTCCGACCCCTTCCCTACCGCCTCCCACAGCTAATGACAGCGATGCCAGCCCAGAAGGCTGCCAAGGTTCCTACCGCTGCCAACCAGGTGTGCTGCTGCCTGTGTGGGAACCCGAGGACCCATCGCTGGGCGACAAGGTTGCACGGGCCGTGGTGTACTTTGTGGCCATGGTCTACATGTTCCTGGGTGTGTCTATCATTGCCGATCGATTTATGGCATCCATTGAGGTCATCACATCCAAGGAGAAAGAGATCACCATCACCAAGGCAAATGGGGAGACCAGCGTGGGCACGGTGCGCATCTGGAACGAGACGGTGTCCAACCTTACACTCATGGCCCTGGGCTCCTCAGCGCCTGAGATTCTGTTGACTGTCATCGAGGTCTGTGGCCACAACTTCCAGGCCGGTGAGCTAGGCCCAGGCACCATCGTGGGCAGTGCCGCCTTCAACATGTTTGTGGTCATTGCTGTTTGTGTGTATGTCATCCCGGCTGGCGAGAGCCGTAAGATCAAGCACCTGAGGGTCTTCTTTGTCACAGCCTCCTGGAGCATCTTTGCCTATGTCTGGCTTTATCTCATTCTAGCAGTTTTCTCCCCAGGTGTAGTCCAGgtgagtaaagaccaacaccccaggggagcctggtggcttgggatgtgtgtgtgtgtgtgtgtgtgtgtgtgtgtgtgtgtgtgcgcgcgtgcgcgtgcacgtgtgccagtcacactgcgccggagggctgagccaaagacagcaagtcaagactgcaggtacagatagagctctgtgcccacccagaaggtaattcccaaggctgtgcgtgggctaacagagcccaaggtccatgtaagacatgcctcagcttgccacatagttacctgagagggctccttttgtataacttattcccaactttacagtaagacatctctatttgcataagtcacacttcacttacatagaccagcctcctgtgttctgacagcgcaaatcaatttgagtaacttggcacatttacataatatatccatggactggcatctgtggtacccacatctgcataatttatctctctgtagggccagagagatgggcagtttgcatggctcattcattattcagcttcagttcagattcagtgtagtttacactcccatccaattggcagggacaccagcagaggccggtgtccactttgcataatttatttccacaccgagacaaatttgaaactcacagctgcctggctcacaccccaattgccacaatcctccgtctatctctcccgcgtccagtgtcttcaccagcacccctgcctgtcctcatctacctttacaacatttggttaatttatttcccacaagtctaagactgctgcctctatttgcataatttattcatgggcctggcctaattcgtacacccacatgcataatttatttgtggtgcccaagactcactcattcacgctgtgcatgatctgttaactgctgtcacttaatagattctactctagaagtacccagatataaaagtgctctagagttggcatcaaagtagagactgcagggtttatctgggcatgaggcttatgcctgtcatcccaacactaggaaagctgaggcaggaggattgttgtaagctcaagttcagcctgggtagcacagtgagaatgtggagatgtcggtgtaactaaagggtgaagtaagtccctagcgtccatgaagtcttgggttccatacccagcataggaagaaacaagaaagaaaaggagaggaggaaacgggaaaggaggggaaaagaaagaaagactagaggatcagagcgtgggaaagcttgcacccagatcacgactagagcattgagcttcctagcagccctggtgaaaaggacagcatcctggcttagggtccagaacagcctatgtgtgtgtgaggtgaaggatttcgtgtgagtgtacacatgtgtgccggcacagagctcaatgtcagggggcttcctcaattactctccacattatatgttgagtcaggtaccctctctgaacttagagattggctagactgtatagcccctgagctcaggggtcctgcctctacctcctcagcatgggggtcaaaacctcacccagtatatacaaacatacacacacacacacacacacacacatatatataagagagagaggagagagagctgtaaggaattctagacactgtgggtgttgtagggagcagcagagtggaggtgacatagaagctggctttgatgtagaaggtagaaggaagatggaggacaccacagctccagatggagaagaggtccagatggactttttatttatactcagggaagaaaatgaggtgggaggggctgggggcttttgctgattaatggagaaactccattaatgaacacacacacacagagagggagagagagagagagagggagagagagagagagagggagatcctttttctggacaggcaagattgctcagtgggtagcggtgctgtgtagccaagcctaatgacctgagcaacttctaaaagttcgtctctgactccatgccccctcccacttcataacagtaaataaataatgttataaaaaatgaaaaatcctctttgtttctcagacatttttgtaaggaacttgggagaccacctcatccgaaatactcttccgtcttttcctctttacttttaatgagaaagatggcattatgggtatttatgtgaaagccttctgagttggagagatggcttagcagtggggagttgctcacaacttcctgcaagtccagtttcaagggatttgatgcccttttctggcctccttaggcaactgcacagatgtgctctttccctctctctcaattaaaaaaaatatttttttggttttctgttttgtttttcaagacagggtttctctgtgcagccctggctgtcctggaactcactctgtagaccaggctggccttgaactcagagatccacctgcctctgcttcccaagtgctgggattgaaggcgtgcgccaccactgcccagtttgttgttgttgttgtttgtttgttttgtttttcatattggagattgaaaaacatatgataggcaggtggtgctgagccattgtccctgcccttcaatggtagattctaggcaagcattctaccatgaagccgtttgcggggagatttatttatttttattttatgtgtatgagtgttttactgcatgtttgtgcaccatgtatgcctgctgcctgcagagactagaagagaatgctggatccctggaactggagttttgggtagttgcaaactgccatgtgagtgctggcaattgaatctcctgggtcctctggaagaacagccagtgctcttaaccactgagccgtcatcccagctccatccatttctttcttaaaacctaatgtatagatagacatttttgagacaaggccttactatgtagtcctggcctgtcttgaacttgtagagatcaacctgtctctgtctccccagagctaaaggcatgcaccaccacacctgactaaacccctctaaagcttgatatttgtgtgggggtacatgggtagccaggtggaaggcagaggctgacttgaaagaaccagttttctccttctactatgtgggtcctgggaattagcctccaggtgtcaggcttggcagcctttacccccgagctttattgtttttaagatttgtttattttatgtatatgagtacactgtagctgtcttcagacacaccataagagagcatcatattctattagagatggttgtgagccaccatgtggttgctgggaattgaactcaggacctctggaagagcagtcagtgctcttaaccactgagccatctgtccagctgccccccatcccgagcttttttgttttgtttgtttggttggttttttggttttttgagacagggtttttctgaatagccctggctgtcctggaactcactctgtagaccaggctggcctcgaactcagaaatctgcctgcctctgcctccctagtgctgggatcaagggcgtgcaccatcactgcctggctcaccccgagctttttgaaaaaagatttcaccaagttttccaggctagcctaagcctcccatgttgctacaatcaccaaagtgtgccagatcatttcacctcttaggtgtttctcatgtgccaggagctggtggtgctctgtgctggggacatgcatatcagctgcagcttagaggtggccctcatttactaaccacaagaccactgggtttcctcagagctacctgacatggtgcagtgtctaaggaatgaaaaataaatgatagctgcagatctagggctcctggaaatgaacttcagagtcagtcgtgcccatgagagccattcagactctgagaaaggagaggctggctggagctgtggtcaccagtggtagcatggggagatggaaagattgtcatgatcagagaacatgtgttcaaggtgaagaggaggaaagcaatggagggggaagctcaggaagagacgcaggctctgcccctgataatccaggcccacaagtggggacatatgtcacttggtggaggttaagaatgtctccttgtctagcacgtatgtagcaaggtgtagtgctcagtgggtagaagaccaggagtgagatgggcaaagagcacatgatgtttgaagaggcacacttactgagagggcagaggagaaaaactttgaagactcttcaagggagagagctgggttctacaaaaagatttaaaaaaaaaaaaggtggggggacatagagacaagggaacctaggtaacaggaacaagtggaaggggtcagaaagggaagattaaaagcaccagctagggtaaggggcggagagaagagacagtcagagaggcagagatgaagagttaggccattaaagctagcatgaggtggggaaaggagaggggaaaggaaggagggaagaggaataaataatagggacaccgaagaatgcatgagtgggtgaataggaaaacagatggatggctgtgtgaatgctttcattggtagacaagtggatgtgtggacaaaggaaggatacataggtagatggatgtgtgagttgatcggggatagataaatgatgggtgtttgggtacagggaggatgggtgagttggaggatgggtgggtggctggctagatggaggatgagtgggtgggtggatatatagatacatgcttatattcatggatgcatgaatgggataggatggatggatggatggatgggtggatgggtggatggaaaatagacaatggatggtctgttagttagagtttctattactgtgagaaaacaccatgactaaaagcaacttgggggaggaaagcattacttaatctactgtcttagttaccgttctgttgctataaagagacactttgaccaaagtaactcttataaaagaaagcatttaattgggggcttgcttacagtttcagagggttattccatcatcatcgtgacaggaagcagacagacatggtgctgtagcagtagctgagagatttacatcctgatccaaaggcagctgagagagaacgagagaaagacctcagaccccatccccagtgacacaccttctccaatgaggctacacatactctaacaaggacacaccttctaatcttaccaaacagttccactaactggggaccaaacattcaaacttatgagcctgggggtggggcattcttgtttaaactaccacacttacacttccaagtcacagtctctcatctaaggaagtcggggaggaactcaggcaggagctgattcagagggcatagaggagtgctgcttaccaacccgcttttcctggcttgctcagtttgttttcatgtacacctcaggaccatctacccagaggtagcacccatactgggctatgtcatctcacatcaattactgattaagaaaatgcctgaaaagtgtgctcataggccagtctggctgggagtatcttctcaattgagatttcctcttcccaaaggatgctagattatgtcaagttgatattaaaccagctagctcagatagggttgatgaataggtgagtggaagtggggtgacacatggatggatggatggatggatggatggatggatggatggataagtagatggatggataggtgggtgggtggatggatgaatggacacatggatgaatgagatatgtggataggtacatgactcatggatagataaatggaggatagatggatggtggatggatgagtgagtatacacatggataggtgggatggatggataggtgggtggacacatggatggatggatggatgggtgggtgggtggacacaaatatagagagaaggttggataggtgggtggatgtgggtgttggatggatgggtggatatgtgggtggacacacagatggatgtgatagatgggtatgtgtgtcgagagatataagcataggagaagcagaagtgaacagagatgagcaggagaacagcgtgtagagcactcacagtctgctgccttcagGTGTGGGAGGCACTGCTCACACTGATCTTCTTCCCGGTGTGTGTGGTGTTTGCCTGGATGGCGGACAAGCGACTGCTCTTCTACAAGTACGTGTACAAGCGCTACCGCACCGACCCTCGCAGTGGAATCATCATCGGGGCAGAGGGAGACCCACCCAAGAGCATCGAGCTGGACGGCACATTCGTGGGCACTGAGGTCCCTGGCGAGCTGGGCGCATTGGGCACAGGTCCTGCTGAGGCGCGTGAACTAGATGCCAGCCGGCGTGAGGTCATCCAGATCCTTAAGGACTTGAAGCAGAAGCACCCGGATAAGGACCTGGAGCAGCTGATGGGCATCGCCAAGTACTATGCACTGCTGCACCAGCAGAAGAGCCGCGCCTTCTACCGCATCCAGGCCACGCGGCTGATGACAGGTGCGGGCAATGTGCTGCGCAGACATGCTGCGGATGCTGCCCGCAGGCCGGGAGCCACCGATGGTGCCCCCGATGATGAGGACGATGGTGCCAGTCGCATCTTCTTTGAGCCCAGCCTCTATCACTGCCTGGAAAACTGCGGGTCAGTGCTGCTGTCCGTGGCTTGCCAGGGCGGTGAGGGCAACAGCACCTTCTACGTGGACTACCGTACCGAGGACGGTTCTGCAAAGGCAGGCTCCGATTATGAGTACAGgtgggtacgtcctggtacaggtcactctcggcttcacgtgggttccaactatgagtaggaccaagatccaggtgggtcccaatctaggtgcctcttaggcccaggtgggtcccaagtacagatgggtcctggttctggaggttctctggcccacataggtcccaactacaagtgtgtcccaggtccaggtaggtgttagtgtaggtaggtgggccattgtctagattggtcctgagcaaaggtgagtctaggttcaggtggttcctgggcaggtcacatgagaagaagggagggctgagcctcaggacttcctataaagtctctcttcctttctatatgcagatctgtaacatgagtatatgaatgcattcattcatcattcattcattcatgatccagtcatcattcattccttgacttccctgagccacgtcccaagccctttactgggggattctaggcagagtgtaaccactgagccacactcaaactccaatatgaaatattttgttattcagaggaaatggcatccctgctgcttaaacacatttatagtgttccctgtggtaatggagccacaccacattgcttcccaccttgccccagttgcctgcagttcttagtgcacagacagacctttgtaatgtctatagttttatcaagttcttggccacctggaagaagtgctggttatatgtaataattttcctgcctcttaaatgtaccagacaccattctggggaaggcaaagttgcctttgagattttctcctcaacattcgcaagttatttgtgcctcttatttctggaccatgctggctttgtttgtttgtttgtttgtttgtgtagccctggctgtcctagaactcaaccctgtaaaccaggcctcaaactcagatctgcctgccctttgcctcccaagtgctaggatcaaaggtgtgtgctactactgcctggcatgctattttattttattttattttattttattttattttaattaatgaaatttagcagagtcaacctgatgaatctccagggtgcttgcatcttccagggtccccaccgcatgctctggcatatcgccctccttctcctcccattgaacccaagagcacacatgtcacttgaatgccacatctcaatgacttccttcattctgcatgtttctgagacctcccatgagtttgctatccatgtttctgtcctcttccactttcacatgtgtggttgagtggtgtgtccatatgtgtgtataggcatgtttgaacatgtgtcagtacacacgttcatgtgatgatgaaaaccatccttgatctctcttccacctcattgctgaggtaggctctcccatcactcatgtgtgtagatattgctagtcttcctatccagcttgctctaaggatccagtctctaccctctgaggctggaggtaaacctgggccaccatgtccacttggcatttatgtggactctccggagctgaactcgggttttcacatttgggcagtaagcacttttgccactgggctgtccccttagcttccttcgcatctccagtgcatttgaagctagggtcctagaactatctgcaattttgagttggcctcatatttccgcacacagagactacgttgtgtgtactttctgcaggaggccaaggaaggaaaactgtatccttggtgcactttaatgactgctcctttgttgctggtgggggccggtcagactgtttgatacagatactcccacgcttggctttcccttaagttggaatctcgaatatcttattttagaatttgtttttagatcaaatctctggtcatccagactgctcttttggcacagggtgaccttgacctcctcatccccctgcctctcttgagtgttgggataacaggcatgcaccactatacctgtcgcatgcagtgttggtgatgaagcccaggacgttgtggctgctaggcaagccctttaccaacccagccacaaccccagcttgtacacttctagggttctaacattaatatgtaaatatcactagataatttgttttattttgctggagactgctccggctatatagcccaggcaagcctccaactggtaatcctcctgcctctgcttcccaagtgctaagattacagctgtgagccaccacatccagccaaatttcacgagtgcttctgtataaattccgtcccctcctcaagagcaaatggggacctgttgctattagctcccttgtgcatctgagactctgaggttggaggtcattcagccggcttacggcctgttggctcacgtgactaggagccaccaaggacagtgtctgtcaaggcaaggactgcagtaacaaggagcccctatccctctatccctctattcttagttctacaggaccctgggttccctacgtccctcccaccaagctgggattttcctgaacatccttttatataaaactgagcacagtagtgctggcttccactttccagtcccagagccccaatccaaggatgcactgagctcctcatctacagggttccgaactcactaacgtctgagtcttacccacagaacacctgtttagaatccccccacccccgggactggggtgtggctgtgccaccatgcacagtgtttaatgagggattttgtttgtttgttttatttttctttatattttaagtttcattttttaatgatttttgttgttttattttatgtgtatgagtgaagatcccccatagctagaggcacacagttgtgtgcctccctccctgcatgagtgttgggctccagtccaggtgctttccctacacacaggtctgcacaccactgtatgcttggcacccacagaagccataagagggcaccaggcctcctaatactagagttataaatggttttgagcatctgtgtgtgtgtgtgtgcatgtgtgtgtgtgtacatgtggtgtgtgtgtgtgtgtgtgtatgtgtgtgtgcatgtgtggtgtgtgtgtgtatgtgtctgtatgtgtgtatgtgtgcatgtgtgtgtgtgtgtgtgtgtgtgtgtgtttatgtagtatgctccagtcctttggaagagtagccagcgcccttaaccactgatccagtccccagattacatttatttgtagttgtatatatgcctagtgtgtgcatgcatgaaggtcaggggacaagtcatgggtggagtcaatactttccttgcaccttgagaatctcagaaatcaagctcaggtcatcaagattggtggcaattacttctacccattggactatcttatccagccctgatctatctatctatctatctatctatctatctatctatctatctatctatctatctgcctatctatcttaaatcagaagaaagacaaggtctattccaaagtccctaaaaaaaaaatccctgctactcaacccagcaccgcccacagcccctagagcctgttacaaaagcagaatctaaaagccgaggggttttgctttgcaccaaactcccacttcagcagatactaagggaacctgaaggctgaggacaataaggcctatcttcagtattggagagatggctcaaaggttaagggcactggctgctcttccaaaaggcctggatcagagccccaacactcatgcagggaggtacacaactgtgtgccttcagctactagggatcttctggtctaggcaggcactgcacacacatgcacataatagggatggccccctctggttctcgtctgcagCGAGGGCACGCTGGTGTTCAAGCCCGGGGAGACGCAGAAGGACCTGCGCATCGGGATCATCGACGACGACATCTTCGAGGAGGATGAGCACTTCTTCGTGAGGCTGCTGAACCTGCGTGTGGGCGATGCTCAGGGCATGTTCGAGCCCGACGGCGGTGGGCGGCCCAAGGGGCGGCTGGTGGCGCCGCTGCTGGCCACTGTCACCATCCTGGACGACGACCACGCGGGCATCTTCTCCTTCCAGGACCGCCTGCTGCATGTGAGCGAGTGCATGGGCACTGTGGATGTGCGCGTGGTTCGCAGCTCGGGCGCCCGTGGCACTGTACGCCTCCCCTACCGCACAGTGGACGGCACGGCCCGTGGCGGTGGTGTACATTACGAGGATGCTTGTGGAGAGCTGGAGTTCGGCGATGATGAGACCATgtaagcacgggtgggagagaggcggagcctgagaaggggccgaggtgggcctgaggaaccagccctagctgagagtggggtggggtggggttagggtaaagctgacctgaagaacaggcctaaacctggcggtggtggctcatgccattaatcccagcactcaggaggcagatgcaggcggatctctgtgagcctggtctacagagcgagttccaggacagcctgggctacaaagagaaaccctgccccccccccaaacaagcaaacaaacaaacaagaataaccctagcaggcgatagagtggggccagggtgaaaggggctgctaaggaagggtcttagctgggagtgggtggagcctgaagaatgatttggctggggattggagagagcagagcgtgagaaatagtttttggtggagatgggcagggccaagatgagtggggtctgagaaatggccttggctgaaggaagggacagagctaaggcaggctggatctgacaaatggccctggttgaatgaaaagatggggatgtggctggatgtgtcaccagagttccaggtcctgtgaaatggacttaactaggaggttgtgaggagctgtagagatggggtgggggcttgggaattctcggggcagggtggctaggggcaagaggggaggggggagcatgcagagaaagagaatctgactgggtcaagcttaggtttaaagagacaggataggatcttgacagtgggaggagccatgcagagacaaagtttgaagggcccaaagggtggtgaggcttaagaaaggatcatggccaatctatggatgggaggagaccgggttgaggagactgggtgggactttaggaaggagaaggacttgaatggggcccaaggtgaaaaatggaatttgactgggaagatgggagaggagtctgagaatgggtggggcctgggtggtctttggttgaaagagtcagttgggatgtggaaacaaggaggggagtctcaggtggaggaggggctttagaaaggagcgtttgtaggtggccatggcccagccaacctagagaaaagttgcttggctgagtagaagtcgtggtcgagtggtgggtgaggccttatgtgtgggagaagtctaaaatgtgagaattgtgagatactggaggaactgggaaacagtgggagacccagggagctgagaagagaaacagaacttgggagacatggggcatggattcctgaagactggactctcacacgtaggtcctgtagatgtgcagacggacagggcattgcaaaccctgggccctgggctcgagtccctggagagtcacctcccccgcgcctgctgagcgcaaccagcgctgctcctccgctcccaccgcccccgcagcggctggctccctcctcataccacccacgcgctccctccagccgtggggcttctgccttgccatcagcgggccgatgatggttttccgtccctgtatctctgacctcccaggctatatctctctggaatctggactcagtcctcagtctttctttctgcatcgggttatgctttaaatcagaagccctaagctgctctccatatttctctctttgggatgagcaggtggactggtggcggttgcttggagtggagccctatcatcatccctagccaaattctagagacagagggtatggcagagttgtctttttatggttcttgtccttctgatcgtctaacttgctcccttcttgctgctgcaattctgtgggactttcctcccccacgaggcttccccagcctgggacaccctctgtcctcccccatctcccgcctccgcccaagcttccagctgtggcttcaggagacaagagaacaggaggctaattagcgtttagggaaacacatccttcctctgacgggcaggcgctaattagaggagctctgaagcaaccaggctggggtggaggcctgggcaggatcaacacagagactggaggaatcagagacttaatggagatagccaaaggcaaaacagagagacgcaaagaaaaggaagcaaaggagaaaaaaaggagcagaaaataggaaaagattcagacccagggaacccggggtcattgagaaataaagggaaaggagaaggtaaagagactggagtcttaggggtagaatagaattttcagaaacctgggaggaaagctattttctaagatctcaggtcagtcctctccttgtctagctctagtctctcactgtcctttcagttgggattctcctaggctgcctgtcagagcactgattggcatgcccgtcaccaagctttgactactgtgttagcggcttatgggctgtctaagagagtgcatgacaaagtgtatgccactgtgtcagtgtgtcactgtgtctgtttgtgaatctgaggagcccggtgtgtcttgggagacgctcctcatccgacccgcagtcccagatgaggtctttcagcaccgcggacagcgcccgccccactccagaggcccgtcggcatactattttgaaactcaattggacatggtcttggttgcccgtaatttcagcagatgagactggagactggagggttgctacgagttgaaggccagccttggctacagtgtggaaacttgcttaacagaaagagcgaatgtagccctggtggtagagtgtttagcatgcctgaagccctgggattcattcccagtgccatcacatcagtggggcattgtaacctacatctttagtcccagcatttgggaggtgaagagaggaggatcaggtgttcaagttcgccctatctacacatcaattctgagttttcatttctttatcggtgtttgcatggtgtgcgtggactacagcccaaatgtagagacaagaggacaacttgactgagtcccttttctctttccaccttctacatgggttctatggatcaaatttcggtcaccgagcttccaaggcaagtgccctcactcactgagccacactgccaggccttcacatggagtctgaggccagcctgggctacatgggaccctgtttcttctttaaagatttatttatttatttatttattttgtttgtttgtttgtttaatgtatgtgagtatactgtagctgtacagatgattgtgagccctcatgtagttgttggaaattgaatttttaggacctctactcgctccagtcagccccgctagctctgacccaaagatttatttattattatacataagtacactgtagttgtcttcagatgtgcccgaagagggcatcagatctcattactggtggttgtgagccaccatgtggttgctggattttgaactcaggaccttcggaagagcagtaagtgctcttacctgctgagccacctcgccaacccaggggaccctgtttcaagtaaataattttaaacccaaagtgtggaggtgggtgtctgtccttacatgaccatgtctctgtgtgctgtgtaagttcacctgctgagacatggtgattgaattattgcctgattagaagtcttctgcatgactgtgttaactttatttcatttgggagcccctgagagacaaagacaaagaggaaagaacacagatggaaaagggcagacaggaaagagacaaaggcagggagatacagagccgcagagaaaggcagggagatgatggtggtcagagaggctgacatgcaaagagagacacgtggtgggggagtgtacacagacagccagtggtataaagagaggaatctaagcctggagtgataacacatgcctgacaccccagattttagaagcagaggcagggggtagtgaatttcaaggcagtatgggctacctagtgagttctagaccagcctgggctaaatagtaacacactgtctcacagaaacaaaaagtaatttaataacaaaagagcaaggtccatggaggagcattaaaagggtctcacagggtgacagtgtctgtctcaggctgtgctgggggtgtctctcaaacgaacaggcatctgttccctgagatcatgcgctgcagggggatggctgtgcatgtgggcgggtgactggtggagcttcctctattggtgactgcgtgggtggggtgtttgtgtggctgggatctggggccaggccttatggggctggctacatacactgttcctctagccaagagttgctggcacccaatctgtgaacattccttggtgtgaggcttggagattgcaaggaggggtaggaggtacgtgggttcagtgccttaaggggacaggtaacattggactattccttgcctcaccctggttaccacgggaacagagatgctggaaaaaaactgggcacattaggctgatcttccaaatgtggtcagaatggagggtgggaagctgcaggtattttgtactgttagacttaaatgtttccttccttgcttccttccttctttccttcttctctgtaactcaggctgaacttgatcttatggtaacacccttgcctcagcctctcaagtagttgggatttcaaacccaatgtttttttttttttcttaatgtgtacatgtgtgtgctcatatgtgtggagggcagagagcaatctcacacgtcatcctcagaggcactgttcacttcttttgaaacagattccattggtcttgagctcatcaattagactaggctggatggcctatctctatcccacccccacccccccagacatgacaccctgccgagatggggatggaactccagtcctcatggtttcatgacaagctctttattacctgagccgtcatcccagctgcttccagaacccagacatgttgactctttggggttagggttgtttccaacaagtggggacaaaatcatgaccctgaaggagtggctgtctaaactcccccagcggccagtgacatcattctaaggcagctgtgtgggagggacttacgttttcctctgcactgcctcccccaccccagGAAAACTCTTCAGGTCAAGATAGTGGATGATGAAGAGTATGAGAAGAAGGACAACTTCTTCATTGAGCTGGGCCAGCCCCAGTGGCTTAAGCGAGGCATCTCAGgtgaggggtgaagaggtggctatgggaaaaagcagggggtctagggttgggggccccggggggctcatgagcctgagctttgaggagaagcgactctctcattgtgtccctgtctctgtctctccccagCTCTGCTACTCAACCAAGgtgagtgaagggacctctgggtgtggaggggaggagccattgcagcctcagggctgggcttggggcaggttggaggtgagagatgggtaaagactggagccagctgggactgggatggggttgtggcattcaaggtggcaagtataatcaaagattgcagaaactgagttgtaaaaccagatctgagtttgtggcgtgtatgaatccggtgtggcattggttaggactgtcacagggtagctttggggaatgagatccatcttcccgctgggccaagacaagaattgaaatagaggctgcagtccaggattaaggtggggttaaattagaactggagtcgctgtttatgctaaaactgaggtggaacagatggttcagctggtaaaagcactggctgctcttccaggagcctcaagttcagttccatcacccaccctgagttgcttacagccatgtgtaactccatgtatctgacatacccttctggcctcctcagacacctgcatacctgcacacacacacacacacacacacacacacacacacacacacacgcacactaaattttaaaatggaagttggaatttgaagattttgagttagaagtggggtcaggaaggctgaggccctctcagtcagtggcttgcctgtcgagtggtttcgtcccagcactgtggcggtgcaggcctgcaatccctgcatctgggggatgaaagggatggattcagaagctcaaggtcatcctcagctacatagagagtttgagtctagcctgagctaccagaaagaaaaaagacagacttagtagcccatgcctttaatccaagcacttgggagggaggcagaggcagagaggcagaaagagaggtagagaggcagagagagaggcagagaggcagagagagaggcagagaggcagagagagaggcagagagaggcagagagaggagaggcacagaggcagaggcagaggcagggggtgaggcagaggcagaggggcagagaggcagagagaggagaggcagagaggcagaggcagaggcagaggcagaggcagaggcagaggcatagatctctgtgagttggaagctagcctggtctaaatagtttgaggtcaaccagagatatatagaggccctgtctcaaaacagccactgcatcaaggagggggaaaaaaggaaatgataccaagttggctgtcggagttgaggtaggagcttggatatagtgacagtttagaagcaagatctgcactgtagcatacagtcaggacttgcctgagactaagatgttttgagaggtcctgtaagctgatgtaacaaaagggtctaacaatgcctatttgttacccaaaaaagtagcaagtgattgcttcagtactttatttgttgttagtcaaagcttgtgagtcttcctttgatgcaggtaattttcttttcttttctcccccccccccggccctcccccagacagggtttctctgtgtagccctggctctcctggaactcactctgtagaccaggctgccctcaaatactcagagatctgcctgcctctgcctccgagtgctgggattaagggcgtgcatgcgccaccactgcccggcgtgattttctttccttgtgtgacatttccatactgtgccttcacctgctattgagctgtttgatgttgtctctactgcctgtgggcaactgggcaagaacatttccagacccacaagggagaccctgaaggggatcaccactccatcacttcttccacaatgctgttgcctctgattcagtcacatggcagtacccagctgcaagaaatgctgggggtgggggggtatagtccagatatttgctctcagacttgggtgaactggtagttgtctctgccacatagccaagttttgttgctagtgatatccaggagtggaattggaagtgaggcctagggctggatgcagggtgcatgacattagagtggcatttgggattatatgaggtaggtacccatcgatgtacaaaatacaaagcagacaagctagcaatgcatcgcctgaggccacacaccctctgacatatgaacccagagtgtgctcctagaatttcatgggccgagggagcaggtggttagagggagctggacgagtccaccaatgtcccagacagaagagagtgttactggccctgttaggcctgacctcctgagcatctaacctccatccctcatgctgcagGGAATGGAGACAAGAAGATAACTGCAGAGCAGGAGGAGGCCCAGAGGATAGCAGAGATGGGCAAGCCAGTTCTTGGGGAGAACAATCGCCTCGAGGTCATCATCGAGGAGTCTTATGACTTTAAGgtgactttcccgggccttccctcccctgaagcctgtcctgagctatgttgggtgggtaggtggagacatgagattcagaaaagcaatgcaaatctcaaaggtggggaccaccgaggggtccagcttcagcactgtggaatgcacatggttaccttcctggacagggcatgtagagacagccccacagcccccagccacaccaccctgggatgctgtaaaactaattgctcccttcaccctctctttcctagAACACGGTGGATAAACTCATAAAGAAAACGAACCTGGCCTTGGTGATTGGGACTCACTCATGGAGGGAGCAGTTTATAGAGGCAGTTACCGTAAGCGCAGgtaagttaagaggacagggtgagagtgaaggggggtaatgaagagacagagatacaaagggacacacaaagggacacggagtggggttggtgaagaagcagatggggagcggttgtcgggcagagaatgaacatcccatctctttgcggagagccagaaagggagaggcaggtggaaacagaaaggagagagttgacactgcagtggtcccagctgctgggagactggatgaaggctcagcttcgccttccacacaaggtaggtgggggaccagccccgactttaccgtagtagcatcaagaagttagaggatagataagtgaaatagcagtgggtctacatacacacacacacacccctacacccatccctcctcggttgccatggacacaatcaccagggcacctgactcccacctgcttgtgggcctcacccttcttagttctcccgcggatctaaggcgccctcatgtggccagaagtacaatggccgctgaatccacggattctatcttggaaatttacacggggccctttgtgtcacagataggtaaactgaggctcagatagaggaaagggctgccccaaatctctcaaacagtttatgagctctgaagctgcaattcaggactccctctcatacatagtaccaagtttccttctgggaggcctcaactggagaggctaatatgccaggaatgatggttaaagaaaatgttaggcagagatgactcagcaggtaaaggtgactgctgccaagcctgatgatccaagttggattcctgggactcatgtagtaggagagaacgggctcctgcagttttcctttgatttacacacacacacacacacacacacacactctctctctctctctctctctctctctctctctctctctccctccctccctctctctctctctctcaaaacaaataaatgtaaaaaataaaaagaagcattgggtgaagttcaaagttagggctgtgaagatatgagatcagcatagagatgccagtgtggttggcacagccctctgaagccacaatttttaatgtgtctgagggagacgctgtttgtgtgggagaccagatgaagaaatggctgaggcagctctggccctggccctggccctggccctagccctgtagagttcactacacaggggaaaagacagacatgtcacaaaatagtgacaaccccagagacaacagacataggaagagcgaccccaagagcccacatgaagcttcaggcctggcctggaagtaagggtaggtgtttggaaggagcaccaaggatggaagtctgggtatttggaggaagcatcaaggatggaagtctgggtatttggaggaagcatcaaggatggaagtctgagtgtttggagggagcactgaggacagaagtgttggtttttggatggagcactacagacagaagtctgggtgtttggagggagcaccaaggatacaagtctaatgtttggagatggtgattaacttggggtatgagaaaggggttggtcatgatgctagagagcagccgagtagggatgctagggcagtagtgagccatagtggagtctggagcagagaaggaaaagtctaagtgaggcagtctgtccctgtctgcactggcctcagctgtctcagtacagttcaggtacgacaagtctatctatctgtctgtctgtctgtctgtctatctatctatctatctatctatctagacaaggtctcgttatgtagttctggttagcttggaacagcccatgtagaccagcctcaaactcacaggtatcctcctgcccctgcttcccaagtactgagactaaacacatgcccagcatgcctgagtctggctcctcttttgccttcttattttgcctcctattttgccctcatcattgcagagtagcccctgcacctcaaagtgtcaaagtgtcaagtccacagtcctagtaggaacaaagtagaaagtaggtggagccagaaaggctggggtgtgtctgctgagttttccatttttgtttctgatttccattttacttgtggttggagctaaaagtttggtcttgcagaactaagaaaccacaaggcacacttggatacgtacagagtcaaggttttatttcttcagctagccagcggttaagtaataagttagaaaagagagagcaagctggatgttgtgcttggagtcctacagtgggggcagggtcacgctcttcctccactgctgcaagggttctcctgtttcttagagagaaaacttggggatttataatcgcaaatcctggcaagtggcttcaggatttggcagctggcttagcctcgccttgtcttcctgcctgctggccgctggccaccttccttaccagcacccttccagctatactagttggcacccgagagcctgctctgtttcacactcatcacctcctgcttatcaactcaggatgagggtcccagatacttctaggctctcaaatcacgcaaacgtctgggtaccaaaagccaatctggtcacagtaaaggacaggatgggactctttgcaaagctcagaatataaacacatgcagggtgcctgtaccgagggagctagaacatttcagaatctctccttttgtcttattgccagagaagcagagaaggagagagtgacccactgttgcaagggatcatgggaaactatgtattttagcattactagaagcaggggaattctgggagagtgggtttttttgttttgttttgttttgttttgttttgttttgttttggtttggtttggtttggtttggtttggtttggtttggtttggtttttcgagacagggtttctctgtatagccctggctgtcctggaactcactctgtagaccaggctggccttgaactcataaatccgcctgcctctctgcctcctgagtgctgggattagaggcgtgcgccaccacaccctgcgagagtgcatatttttatctgaggacatggctgttgctaacctcaaggaattctgggagcttagctaattttagctgggtgtttgtctctatcttgttcctggagactctgggaaagccagttgtgttaaggcgactgtgaaatcttggtgtgcatttggtccatgatgctaaggatggaactcagaccctttcacattgtaggcaggcagtctacctctgagccagagccccaggccactgcagtgattatttctagctgtacagatggctgtcggtggttttgaggacttttgaggaaatgactatttttagctcaagacatggtcatctctagtggtcagggtttgtgagacaccgagtgcttttagaaagggatttatggcctcctctagctttgaggggttctgggaaagtaaatggatttatctatgctcaacactcttttgtctgcaagggatgctggggaagttagtaaattgacctggacccaacactcccttagcaaggaattctgggaaagtaagtatatttacttttctccaacattgtcagctgcaaaagattctgggaaaccaaattttcttaagctcaatatttatttttttagctgtaaatctgagaaggcaaatgagcttccctcagcccaatactcttagctgctaggaatttggggaaattacatttacctgggcccaacactctcttagctgcaagggattctgagaaaataaatatattcatctcagaccaacattttcttagctgcaaggcatgctgggaaagcagttcatgtggaactgtctggaagcctaacacaatggagctgtgtaagcaaggaagtctgaggcatgatgtgtgccccagctgggtcatgtgcccacagGGGACGAGGAGGAGGATGAGGATGGACCTCGTGAGGAGCGGCTGCCGTCCTGCTTTGACTACGTGATGCACTTCCTGACGGTATTCTGGAAAGTTCTATTCGCCTGCGTTCCACCCACGGAGTACTGCAATGGCTGGGCCTGCTTTGGTGTCTGCATCCTGGTCATTGGTGTGCTCACTGCCCTCATCGGAGACCTGGCCTCACACTTTGGGTGCACCGTGGGCCTCAAGGACTCAGTCAACGCCGTGGTCTTCGTAGCCCTGGGCACCTCCATCCCTGgtaacacctcgtgaggctgctttgtagaaaaccatgccagggtcagggaggggccctgtgggtatagtgtgctggctgtccccaccccagagcggccagggaaggggtcacaggggactaacgtggcaggaaatggtaaaaagcagtcacagactctctaggaagaaggggaggcccctcgggggttggaaatggtctcagtgttcctgaaaaacctcacaaaacccgttgtgtgtggggagctccatagagacaggccctgcccaggtgatgtcatagtttcgtgtggtggatggcggaaccctctcagaggtgcatggacatagatcagagagcagcttcaaggcattcttattccactatgtgggttttagggatcagactcaggtcatcatgccttgtggcaagtgcctttacctgctgagacatcttaccagttcaatgcccagccttttatatagacactgggatccaaactaggatccttatgctatgcttacacccagggagccatctcaccttttgttttgttttgttttgttttgttttgttttgttttgttttgttttgttttgttttgttttgttttgttttgttatagagggtctcaggtagtccaggctggtctagaactcattatatagaagaacctggcctcgaactcctgaccatcttgcctccacctccaagtgtttggattataggcatataccaccacactttttttgttttagttttgttttgtttattgttttttgttttgagatagggtctcaatttgtagtcttggttgccctggaatcaactatgtagcccaggctggccccatactcatggtgatcctctttcttcagcctcccaagtgctaggagtgcaggtatgcataccaccctggctaaatcgactcagatgagagtagagagcagacagtataatggtgaacatgcaccagaaacagggcagtgccttgtgtcctgtagggaggctgaggccatgattgtctggaccccagcaaacctcttgggaaggatagtacatttggaacaaaatgccatcatcaacaggaagcgcacatgtggggacccattgctgtttccttacggggtgtgatgggacgagggctgggcagcagcagctcctccaaagttaaaaagtgagcccctagacgagagctcaatgccagctttacagaaagcaagcttgatgccattgagagtaggcggtggagcctactggttgcacaaaagtcccaaagaagtgttccacagacagtgaagcttactgcatgaagaccgatcccaaaggaagtaggcaatggtctggggacgtcacgcagcctctcacaccgcacccccccccctccgtcttgtccctgtagACACGTTCGCCAGCAAGGTGGCCGCGCTGCAGGACCAGTGTGCCGACGCGTCCATCGGTAACGTGACCGGCTCCAATGCGGTGAACGTGTTCCTGGGCCTGGGTGTGGCCTGGTCGGTGGCAGCGGTATACTGGGCGGTGCAGGGTCGCCCCTTCGAGGTGCGTGCAGGCACGCTGGCCTTCTCGGTCACGCTGTTCACCGTCTTCGCCTTCGTGTGCATCGCAGTGCTGTTGTACCGGCGCCGGCCGCAGATTGGCGGCGAGCTGGGCGGCCCGCGGGGACCCAAGCTGGCCACCACCGCTCTCTTCCTGGGCCTCTGGTTCCTCTACATTCTCTTCTCCAGCCTGGAGGCTTACTGCCACATCCGGGGCTTCtagggccctagccaccgccctgagggtggggacttggtggcatttgctcttggacccaccagtctctctacccagactcagcctgggcgctccctaggctcttcctcctcagccttcttcctgggatcagcctccctttccccctggaatcccatcctttgccctcccttctcagctgcatccccttcagcccatcctttgtgaggtaaacccgagtcccctggccagacactacttctcggtctttctgggcaccgagcctgattctgtcttctcgtgtccctccctcaagccacgaacttccacctgtgcgcccaggtcttagaacatctccctaggtacctcagagggaggctgtgccatcccaggacgccatccatctctgcccttaaccaccccaaccctcagggagctcccttgcagtccccagggaaaggaataggggtttgtgcggggagcagggagaaaggcacgcaccttccctgatttatccactcagaggcttggagatggaggagggacgtttggagtatctgtcccccaggcttagccagaggaggcacatcttgaacccactacttctgacattccagcgccctactcaccctccactacctctgagagcctagccacgccttggagggaggagcctgtgtgtgtatatagtgtgtttggggaggggggacacgggagggtgcatgtcttggggaaaggggcgttgacagactttcccttctgagagggcagcaggactcactcagcctgagaaccagcttagtggatgagactgagactcaaagggagcccacctgacctcccctgacagtattctagaagggttaacgaaagtactctagtctagaaggtttattttgctctcagtgccagccaatctgggcaggaccctcgaagaggagaccgagggtcccagaggaccaatgctacaagccagcaaatgctgccacatctctgcctgttggggggcgggggtggagggga	ATGGCTCCCTTGGCTTTGATGGGGGTTGTTCTCCTTCTGGGGGTACCCCACTGCTTGGGGGAAGCCACTCCGACCCCTTCCCTACCGCCTCCCACAGCTAATGACAGCGATGCCAGCCCAGAAGGCTGCCAAGGTTCCTACCGCTGCCAACCAGGTGTGCTGCTGCCTGTGTGGGAACCCGAGGACCCATCGCTGGGCGACAAGGTTGCACGGGCCGTGGTGTACTTTGTGGCCATGGTCTACATGTTCCTGGGTGTGTCTATCATTGCCGATCGATTTATGGCATCCATTGAGGTCATCACATCCAAGGAGAAAGAGATCACCATCACCAAGGCAAATGGGGAGACCAGCGTGGGCACGGTGCGCATCTGGAACGAGACGGTGTCCAACCTTACACTCATGGCCCTGGGCTCCTCAGCGCCTGAGATTCTGTTGACTGTCATCGAGGTCTGTGGCCACAACTTCCAGGCCGGTGAGCTAGGCCCAGGCACCATCGTGGGCAGTGCCGCCTTCAACATGTTTGTGGTCATTGCTGTTTGTGTGTATGTCATCCCGGCTGGCGAGAGCCGTAAGATCAAGCACCTGAGGGTCTTCTTTGTCACAGCCTCCTGGAGCATCTTTGCCTATGTCTGGCTTTATCTCATTCTAGCAGTTTTCTCCCCAGGTGTAGTCCAGGTGTGGGAGGCACTGCTCACACTGATCTTCTTCCCGGTGTGTGTGGTGTTTGCCTGGATGGCGGACAAGCGACTGCTCTTCTACAAGTACGTGTACAAGCGCTACCGCACCGACCCTCGCAGTGGAATCATCATCGGGGCAGAGGGAGACCCACCCAAGAGCATCGAGCTGGACGGCACATTCGTGGGCACTGAGGTCCCTGGCGAGCTGGGCGCATTGGGCACAGGTCCTGCTGAGGCGCGTGAACTAGATGCCAGCCGGCGTGAGGTCATCCAGATCCTTAAGGACTTGAAGCAGAAGCACCCGGATAAGGACCTGGAGCAGCTGATGGGCATCGCCAAGTACTATGCACTGCTGCACCAGCAGAAGAGCCGCGCCTTCTACCGCATCCAGGCCACGCGGCTGATGACAGGTGCGGGCAATGTGCTGCGCAGACATGCTGCGGATGCTGCCCGCAGGCCGGGAGCCACCGATGGTGCCCCCGATGATGAGGACGATGGTGCCAGTCGCATCTTCTTTGAGCCCAGCCTCTATCACTGCCTGGAAAACTGCGGGTCAGTGCTGCTGTCCGTGGCTTGCCAGGGCGGTGAGGGCAACAGCACCTTCTACGTGGACTACCGTACCGAGGACGGTTCTGCAAAGGCAGGCTCCGATTATGAGTACAGCGAGGGCACGCTGGTGTTCAAGCCCGGGGAGACGCAGAAGGACCTGCGCATCGGGATCATCGACGACGACATCTTCGAGGAGGATGAGCACTTCTTCGTGAGGCTGCTGAACCTGCGTGTGGGCGATGCTCAGGGCATGTTCGAGCCCGACGGCGGTGGGCGGCCCAAGGGGCGGCTGGTGGCGCCGCTGCTGGCCACTGTCACCATCCTGGACGACGACCACGCGGGCATCTTCTCCTTCCAGGACCGCCTGCTGCATGTGAGCGAGTGCATGGGCACTGTGGATGTGCGCGTGGTTCGCAGCTCGGGCGCCCGTGGCACTGTACGCCTCCCCTACCGCACAGTGGACGGCACGGCCCGTGGCGGTGGTGTACATTACGAGGATGCTTGTGGAGAGCTGGAGTTCGGCGATGATGAGACCATGAAAACTCTTCAGGTCAAGATAGTGGATGATGAAGAGTATGAGAAGAAGGACAACTTCTTCATTGAGCTGGGCCAGCCCCAGTGGCTTAAGCGAGGCATCTCAGCTCTGCTACTCAACCAAGGGAATGGAGACAAGAAGATAACTGCAGAGCAGGAGGAGGCCCAGAGGATAGCAGAGATGGGCAAGCCAGTTCTTGGGGAGAACAATCGCCTCGAGGTCATCATCGAGGAGTCTTATGACTTTAAGAACACGGTGGATAAACTCATAAAGAAAACGAACCTGGCCTTGGTGATTGGGACTCACTCATGGAGGGAGCAGTTTATAGAGGCAGTTACCGTAAGCGCAGGGGACGAGGAGGAGGATGAGGATGGACCTCGTGAGGAGCGGCTGCCGTCCTGCTTTGACTACGTGATGCACTTCCTGACGGTATTCTGGAAAGTTCTATTCGCCTGCGTTCCACCCACGGAGTACTGCAATGGCTGGGCCTGCTTTGGTGTCTGCATCCTGGTCATTGGTGTGCTCACTGCCCTCATCGGAGACCTGGCCTCACACTTTGGGTGCACCGTGGGCCTCAAGGACTCAGTCAACGCCGTGGTCTTCGTAGCCCTGGGCACCTCCATCCCTGACACGTTCGCCAGCAAGGTGGCCGCGCTGCAGGACCAGTGTGCCGACGCGTCCATCGGTAACGTGACCGGCTCCAATGCGGTGAACGTGTTCCTGGGCCTGGGTGTGGCCTGGTCGGTGGCAGCGGTATACTGGGCGGTGCAGGGTCGCCCCTTCGAGGTGCGTGCAGGCACGCTGGCCTTCTCGGTCACGCTGTTCACCGTCTTCGCCTTCGTGTGCATCGCAGTGCTGTTGTACCGGCGCCGGCCGCAGATTGGCGGCGAGCTGGGCGGCCCGCGGGGACCCAAGCTGGCCACCACCGCTCTCTTCCTGGGCCTCTGGTTCCTCTACATTCTCTTCTCCAGCCTGGAGGCTTACTGCCACATCCGGGGCTTC	Pass
5894	Q8K5B1	IL31R_MOUSE	10090	MWTLALWAFSFLCKFSLAVLPTKPENISCVFYFDRNLTCTWRPEKETNDTSYIVTLTYSYGKSNYSDNATEASYSFPRSCAMPPDICSVEVQAQNGDGKVKSDITYWHLISIAKTEPPIILSVNPICNRMFQIQWKPREKTRGFPLVCMLRFRTVNSSHWTEVNFENCKQVCNLTGLQAFTEYVLALRFRFNDSRYWSKWSKEETRVTMEEVPHVLDLWRILEPADMNGDRKVRLLWKKARGAPVLEKTFGYHIQYFAENSTNLTEINNITTQQYELLLMSQAHSVSVTSFNSLGKSQEAILRIPDVHEKTFQYIKSMKAYIAEPLLVVNWQSSIPAVDTWIVEWLPEAAMSKFPALSWESVSQVTNWTIEQDKLKPFTCYNISVYPVLGHRVGEPYSIQAYAKEGTPLKGPETRVENIGLRTATITWKEIPKSARNGFINNYTVFYQAEGGKELSKTVNSHALQCDLESLTRRTSYTVWVMASTRAGGTNGVRINFKTLSISVFEIVLLTSLVGGGLLLLSIKTVTFGLRKPNRLTPLCCPDVPNPAESSLATWLGDGFKKSNMKETGNSGDTEDVVLKPCPVPADLIDKLVVNFENFLEVVLTEEAGKGQASILGGEANEYVTSPSRPDGPPGKSFKEPSVLTEVASEDSHSTCSRMADEAYSELARQPSSSCQSPGLSPPREDQAQNPYLKNSVTTREFLVHENIPEHSKGEV	13	112695736	112660440	TRUE	CM001006.3	GRCm39	ENSMUSG00000050377	ENSMUST00000051756	ENSMUSP00000058045	ENSMUSE00000568830,ENSMUSE00000639746,ENSMUSE00000639741,ENSMUSE00000639738,ENSMUSE00000639736,ENSMUSE00000639732,ENSMUSE00000639731,ENSMUSE00000639730,ENSMUSE00000639729,ENSMUSE00000639727,ENSMUSE00000639726,ENSMUSE00000639725,ENSMUSE00000639723,ENSMUSE00000367064	1,19,58,113,161,212,239,311,373,407,456,503,534,562	19,58,113,160,212,238,311,373,407,456,503,534,561,716	112695736,112688520,112686114,112684033,112682867,112680500,112677820,112670455,112669546,112668348,112666953,112664087,112662449,112660904	112695682,112688403,112685951,112683891,112682714,112680421,112677604,112670270,112669445,112668202,112666813,112663994,112662368,112660440	cttcaatgacaagagttttatgactgttgatcctgcagaaggacagataggtcagagggttcatgcctagtagcaagatagaaaggcaggagaagccggtgtggtaactcatgcctggaatcctagcacttatggtggctgagacaggaggattcaacgtcagcttaaactgctgcgagttcaacgtcagccttggccacataaaacccttatgaaagtaaccctagttacagtgtgaaaacctatctctacaaagaaagcaaggaagaaaggaaggaaggaagagagggagagaaggaaggaggaaaaaggagataaaggaaaaaaggcagggaaaattagaatgactgatagagtttttatgactcatctcaaaaaagagaaatgtcagtttctactacctgcctttggggagaagttacaagtcaagaactaggtacaaaaccaaagtatcacgtatcatgattttataatgggaaggggctctggtaggcaagcacagtttaaagatatgaaatagaacattgtttctgggaagcctcggttaatccgtttggcccaggactcagtaactgaggcaaaggctagaagctggtctcagatctgtacagattcatagcaccttctgcctgccttagccctgttcttggtggtagtttgcttttgagtgtgcattgtgagtgggtgagtggtatgcattgtggataaaaatcaaacaaaacaaaacaaaacaaaacaaaacaaaaaacaagaacccattgccagtacatatctttaaaatggggactgcattgatgaaatagaaaagatctgtgttgtgaaagagccatcaggatggggtggggtggaatgggatggggtgggatagaaatgaagcttcctcctgcccaaatgcctagactctgtcaatgttgttaaagagaggcaggaagcagcctctctcttgactgatgccattttgaactctctctccagcctctgggtgtgaacgctggaataATGTGGACCTTGGCACTGTGGGCATTCTCTTTCCTCTGCAAATTCAGCCTGGCAGgtaggttagcctttcatggatcgtataattcatatgttttgggggaagaatttttaactttggaacaaagggattctgaatattcacagtagaatccttgacagttttaatgcacgtgtgtgcccgtgcatgggcacaagcttgcctgtgtgtgccaacaatagaaatacttttgcacatgtaaatttggagagatgatctgttgcgttcttaaagtaatcaatgacctcataaggatcaagtgcagtcagacatgttcaacatctggcccagaggctccatacattccaggagagctatgaatgagacccaacatatttccagagcataacataatatcatgacaaaatgtcaaaagtgtagatagcccagggatataagcatagcccagcataaaattgtaaacttactttatgagaggtttttcaaaaatgtttagtaactctattatgtagtttttaagagtgaactgtgtatatgacagtttcttgtgccaatgtcaaaagcttcatcctacctaaaccatgccaacctaagagcaatttagtttatcacaacctatgtttaaaaaataaagatgtagaaaaaaatcactgtgggctgaatattgaaagtcagagagatgcaatttaccagcaattgttttttgcatgtcacatgatcaaggcatgccccatggccattcccagtcctaaagggccaaggaggtaaagtccgcctgtgtgttcaggaagaagagatactgacactgaagaacatttaacctgcctttctgtaatacctgtaccaaatgtctgtgtttggcaagcaacaagctctgaacagaggtggccccatgcaaatagacctggttgggtggaaaacaacttttggagccattttcttttttcctgacacctggtgacattcttatttctggaaactacatatgtcattccttctacttacggattttagtacatgttaatggaagctgcttctttgtctttgaaatctggctttaatgagataagattcacatgtctggcagttctgttgaggacattaagatccataagctcttggtttgctcagtagtgtgacctacagctagttttagtgctgcagaggaaatggctcagcggtcaagaacacttgctgctcttgcagaggaccatagttcagttcccagcagtttacagtgaccaggaatcccagctccagaggaggcctgatcctgctctatccactgcaggtactagcacttacgtggacatgccccaacacaggtagacatgaatacagatctttagaaaaacctatagtcagttttagagcattttcttcatccaaaaaagaaaccttaaccattaatggtcattctccttttctctcccccttcctcagctatttcccctccccgccacccctagtcaactactcctctctcttatggtctgaccctatacatttgcatgtttctgacatttaagaagtacttgcatttagctataattatatatacattaataagtgtctttctatacatcctcccctctaactacccacacttctagtatcttcttccataaggtcagccttttttaacgtacacagggagactgtaatatttatctttctttgcctctattattccactgtgtgtgtgtgtgtgtgtgtgtgtgtctgtgtctgtgtgtgtgtctgtgtgtctgtgtggagtgtatgtgagtctggaaaccagaggaaatctttatcacaagtcaccatccacttttgagatttttaaagacaaggtttttcattggcttggaacttaccacacgggcttggcttgccccaggatccacatccacatggtggtgccaccatgccagactttggcttttcaaaatcagattagaaaaagtaaaggagaaatttatttgactgagctatcttccaggccatgaatgtctcattagcctatatatctgtcttcatatcggtaactcactgccaagattaccggggctattatttcatacttgtgtgtggtgtgtgtgcttgttattaagcaggtgcgtgcatctacatgtgtgcggaggcccaagggtcatgtgacgttcctttcctgttttttgagacaagttctttcattgaatctggatctcaaggacgaggctaggctggctgtgcagtgagcttcaaggtctgcctttctctgtccatccaccattgctatggctggagttagaggcgcactgccacacccagcccttcacactcacagtgtatgtgaatcctatacactcccacaagccctgtataccacacacactacacactgtacacagtgcatgcagcaaacacacatgcacacatataaatacaatgctgctctctctgagtcctggacatagggagtgcatcagtcagcagatgagtcatttctcttgggagtatttggataacccttagttcatctctacaagattctccccgtgacacttgtgaactattctggctgttaacatcctgcttgctgtcccaaggactccccagggacgtcttaagttgtgtgggccctttgtggaatgtgttaattctgcaccttccaatctccatgtaacagggactattacttaggtctagcatttcattttggtcttgttatgcatctaaacttgcaagtcgccatctttgtcatggttttgggtaccaaagctgtgaggatagaaattcttactgaactactgagtggcgggtacggatatagcacttgtgggagggagtcagagacatctagctttccctcgttctcctgtgtcactgtctggggtctcctttgtgcatgtgaacaatgtacatattatagaataaatatataagtaaatatgtatataaacatttatatctagagccctttaaaatcataaatgctaaaatctaaacagaaggatgagtgtcactcatcatggagccctttactgccttcctaggaaacagtaatatctctctgaaagagttaaagtacagatagcattactctggtattagagaggagtagaataccactgttttctatgattaagttaaattaaacaaagtctcctgtcgactgaaagaaaaatcaggcaggaatacagaaacaggagaagttgaagagcctgaaaggctatccattagtcctatctcactttcttctggtttccagcaactttgggttaactcagtctttccggggtaaaaacttccacttccaaaattcttgctatccccttgttctttcttctgctggtgtctgggcattcgagtaggatttgcctaacactagtgtcttcaggagtgagtccttacactccactcgtcttctctggcccatctggtattgcccagcctctcctctgctagtcactgtgagtcagctggctttagctgagcagtggggtattaagtttgtagctacaccaagttgtttgcgtgtggtctggaagtccctctgtgtatacatgccttcgttccagtcctcagcctactttaatcttagagatctaccttcagaccacccccaatcctggagcacaagaaagattcgggatccccggacgctatactcacctctaggcagttcaccagaagggttgctctaggcctcccttctgccactgaggatgaagatgccttgctggagttggggctgagtcctgaaacctagcttcttctagactccccaccttttcatgctgagccccgtaaaatgagatgttagcccagatggctggtcggggcccatttgcatgtttatcttgctatgccctcttttcattccaatctccttctcttcagttggtccttgctagaagggatgagttgctacaatcaccaatacctcttcctcctttcctcctcccttctctcctatgagcacgtatgtgtacgtgtgtgtgtgtgtatgtggggggtggggggatgatgtgtgctcctacagcggcatctgcccagaccgaggccagaagaggctcttaggtgtctggctttttcactctctgccttgtttccttcagatctttattgtgagatcctgagctaggctggtggccagcagagcccaggagtcctgcttcccacacagtgctggtttgcaggccgtgtgtagctttcttacgtcagctgaggaatcgacccacgttctcatgattctgcaggaagcacccttactcacggagccatctccccgacccacccttttctattccttgtccgatagggacttcttttctaagaaatattaaagctttgatttaatatgtgattgtgactcggttttccctctgaaatataccttctcgtaaagactattatccagtcaaacattcaaaagacattagtaggagtttatcattgcccttagtataaaatttccctcagctcttgcatttgtgtatgtattagaaatccatcatttggcctagttggccatcattgggaagagagaccccttggtcatgcaaactttatatgcctcagtacaggggaatgccagggccaagaagtgggagtgggtgagtaggggagtgtgtggggggggggagggtatgggggacttttgggatagcatttgaaatgtaaatgaagaaaatacataattaaaaaaattggaaatgataaaaaaatttaaaaaaaaatgatcgcaaaaccagaaaaaaaaaaaaaaaagaaatccatcattacctggtatagctgatgaacccacttctcaaaataatatatcagtgcaaaaaaccccacccaaaataatacaatctaagattacaaaggaatctatacatattagaaatcaaattttcaaaaaaagaaaaatttatgatactaattctttttttttttttttttggtttttcaagacagggtttctctgtgtagccctggctgtcctggaactcactttgtagaccaggctggccttgaacttagaaatctgcctctgcctctgcctctgcctctctgcctctctgcctctctgcctctctgcctctctgcctctctgcctctctgcctctctgcctctctgcctctctgcctctctgcctctctgcctctctgcctctctgcctctctgcctctctgcctctctgcctctctgcctctctgcctctctgcctctctgcctctctgcctctctgcctctctgcctctctgcctctctgcctctctgcctctctgcctctctgcctctgcctctgcctctgcctctgcctctgcctctgcctctgcctctgcctctgcctctgcctctgcgtgctgggattaaaagcgtgtgccaccatgcccagctaaatagtaagatctaatgattaatttatgaccaatattaagctgatctaatcatgaccttaatcgagaaccggtaacattgtattttatatttcatgctatctacaactgaaatagaatgtaaaaatttataaaaaaaaaatttaaaaagtcaaaggtaatgattctgtttctacagtttgttgactacattcatgctgaaataaaattgtgcataagtcagtgaaaaatcaggatataatgtcacctctccagaggccatgggatctagagaatggagccaataactgaggtggactgaagcctcacgcagtagccgactttactcggagcatcagtcagtttatactctgagggctaagaagggtcacatgagcaaaagtgtccaatcacaaggagaagccatatgtggcaaaaacatgcttttccgtagaggcacataagacttcatcaataaccagttaaaatgaataatcggaagtaaactcagccccatccactacacattccaagaatggtttcatgctttgaagaaattgaggccacaggattcttgttttcttggaattttttcacaagcgctcagaattttcctcatacaacgccattcttggatcatattctgacaatgtaactcatccccactactgtttattaatatataaattctactacttaggaactgtgatggtttgtatatgcttggcctagggagtggtactcttagagggtgtggccttgttggagtaggtgtgtcactgtggatgtgagtttaagaccctcaccctagctgcctagaagccagtcttccactagcagccttcagatgaagatgtagaactctcagctctgccttcatcatgtctgcctagatgctgccatgctctcaccttgatgataatggactgaacctctgaacctgtaagccagctctaatgaaatgttgtccttataagagttgccttggtcatggtgtctgttcacagaggtgaaaccctagctaagacaggggccccttagggcacaagagctttgttctggatgagacagtctgtgcttttcctgtaccataggaaactaccaagagcatcagctgcagacatgcaagcatcgtgcaccatgatgtagtatagatcgaatttttgaatttttcttatgttcatattcataatccagttattctgagtggttcatttgatgccttacttaatagttcaccccatctaatgtttactttaaataacttttgcttctaactgagtttttgttgttcttcttattgctgttttgttttttggggacagggtttctctgtgtagccctagctgccctggaaccactggcttcaattcagagatctgcctgcttctgcctccctaatgctagaattaaaagtgtgtaccactactacctggctctatttttttatttatttttattagggctgtaaaatgtattttttttccaaatgtagacatctcttcaaaggcagtaactgaagtaacagacttttcctgagtctggtcaggacagtggttctcaacctatgggttgcaacccctttcacaagggtagcttcagatatcctgcatatcaggtatttacattacaattcataacagtagcaaaattacagttatgaagttccaacagaaataattttgtggttcgggggtggggtaggtggtggttaccacaatatgaggaactgcattaaaggacggcagtattaggaaggctgagaagcactgggttaggagaatctcctctacttaacaaatgcaatttggaaggcactgattaaagtgtgaagtgctagcagtggctcttgtgttctaaagctgtgattctctgacttttccctagTCCTGCCGACTAAGCCAGAGAACATTTCCTGCGTCTTTTACTTCGACAGAAATCTGACTTGCACTTGGAGACCAGAGAAGGAAACCAATGATACCAGCTACATTGTGACTTTGACTTAgtaagtgtgggaactctctgtgtgtgtgctctcagcaggaggcggggcttctgattcacccctgagtcaagttacttaggaaggatgacatttctcagtaacttgtgggtggctacatcagtaaagtgggtgggtgggtggcatcccagttccttgcagacatgctgacaggattgaacccgaagagggaggactataggccatatggtgatctgccattagaaatgccagaattgctaagagtcgtcctccagttaggagcatgatgagaaagtcttcatttaccatatttggtcttactcctcttctttctagaaagaactctatacctctgttttgttttcatgggtccggatatagtggctgtggctttgagctaagaggacttgcctcagcctgccactgactctatgggactgtttgtcagttcagtggtcaccgacttttcttcaccacctcatgcatcctttttgattacagttctattagaatataattttttatcatttaaaaactacagttctaaccataagccaagtattttagtatgtgcaagttttaaatttttttctaagaaagctaatgaaactattcatttgtgttcccctacaaacaaaattactcaggcttgagattattttgagataaacttttgatttctgggttttttttttctatttcaagtagagagccaattattacagggatgatgttgctgttgttgttggtggtggtggggtgtgtgtgtgtctgtctgtctgtctttatgtgttcacatatgtatgcactcaaagagaagtctagtttacatttacaaaagaagaaaagaaaagaacaaatccttgccctggggaagagagaagaggtgggtagtttttaagttgagacttcaaagacatctgatagtgtgggaaagaagagaaagggcgcagttctgattcccacccacctgattcctgttaatgatgtgagaataataccttgagagggtctatcagtccacaatcagtcagcaatcattatctgttatatattacctgtctcttgtctcttgtcttattattctgttgctatgaagagacaccttggccaaggcaactcttataaaagcaggaatttatctgggagcttgcttccagtttcagagggtcagtgcattatcaccatggtgggaagcacacactcatggcactgaagcagcagctgagaactttacatcctgatccatacgcacagcagcaagaaagggaggggaagggagagaggtgggcaagagaggaggggagacacacatacactggtcctcaaagcccacctcctgtgatacacctcctatgacaggccacacctcctaaccctttcctcatcaactggggattaagcttacatatgtatgaacctatgggggaattcattcaaatcaacacatctccctaccctctttctgtcatctatcgtctctctaatctgtcttttatctgttatctccctgtatgcatagctacctagcttaatgagtttttaaaaacactataggcatatgataaaaaaaattcagcttgaaacatacaaattctttgttgcattgtcaaaaggcaatcatttaagcatttttatgaagagctttccaagcacctgtgacacatcacataaatatgtttttctaaaatggtgattattctgcacatgatatatatcctgaattagaagataaggtattttaaatattagttacatttgcaataatttatttagcaaatcctctggtgttttaaatttgggggtgggggaggagacagggtttctctgtgtaactctgtcatggaacttactgtagagcaggctagcttcgaactcacagaaatctgcctgtctctgccaacagagtgctgagattaaaagcatgcaccaccactgacagccttgaaaggatgaattcttaaggatctagcttcaatattttgattctaatatggaatttaaacaatctgttgattatttcttaaagtaggaatgcatagtctacaggcttgattatataacctggactttgggcaatctgttctctcttataataggaaggcgccatcatatgttctgcggtgtctccagagggtctgtgtggctcacagcatctcaggcaggcaggaagcaggtacccttggcagatgcaccaaatccccacataatttcctaagaaatccagagcagaagtcaaaaatgattcttagcccatctaagtgtgattttgttttcaaactcatgttaaattcctccttcttttaaagCTCCTATGGAAAAAGCAATTATAGTGACAATGCTACAGAGGCTTCATATTCTTTTCCCCGTTCCTGTGCAATGCCCCCAGACATCTGCAGTGTTGAAGTACAAGCTCAAAATGGAGATGGTAAAGTTAAATCTGACATCACATATTGGCATTTAATCTCCATAGgtaagtagttgatggtatctatgtagaggcattggagtaattgctcttccaacttcctttccctaatgaaggaatctttaggttcaaatgcagactcagagtgtgagggaataattgatatataccacaggtctgttgaagtttggtctattgctatgtattgtaatgctaaattctgtatcacaaggtctagttgcctcaagacaaatgaattctcatgaatgccagcttttgttgtgcaaaccttgctccttaatttaaaaccattggttgagtaaagatgcctatatcttgtaattgggcagaagagaggtagatagaagagagggggtgtgagaagagaccatgaggagaaagagaaggagaaggaagaaggtaccttcaggtaggtggatcagctcagggccatgaggtccagccagttggagcagaagtggccaagaatatggcaagtgaaattttgggattattaacagggaaatagaaaaaaatagcatagaaggttgttacctgcccagctctaatgctttaagactattataaatataaaggttttgtgtctttttatttgggaactaaataatcttgggtggagtagaaacatgcaaataatatttaccataacagggccaataatagatatgagtattaaggaaggaggaagatgtggagggagaaagaaagggcaaaaagaagggagaggaaggaaggaattaattaaatgacgagaaaaaagaacaataaacaagaggtatcttgctgaccatggttctcggagaaatagccatggccccgttgtggccccatcgtgatgccatcgtggcccacgaaggaaatgaggagctcttgttttgttttggttttttttgtttgttttttttttaaagtgtctccaatttcaatctttcaaacttttttccaaaagtcaatttcgccatgtaatttaaagtaactggtttatttaaatacaattaatatattataaattcaaaacactagagtatgcaattcagtagatttattatatgttcaaagttgtacaagtatcaccactcagttcagaaataggattaagttcagtgtagtcagaaaacttcatacttatcaggaacaagtccccaaccgtttatttactttttcttctaacatctagcaagttcaacctgttttttttttttctttcttaactctatgcatttgcctattaggaacattttatatgaatagaattgtataacatatgccccctttttttaaagtctggcttctagaatgtattcaaggtctgtcctgtattattccattcttaaggttgaattgtagcccatgggatggatagatcattatgtttgtccccttcagctccttcagtccttctcctagttcttccattggggtccctgggctcagtccgatggttgactgttagtatttacatctgtattgggccacgtgctggtagaacctctcagagaacagtcagaccaggatcctgttggcaagtgcttctgggtgtctgagtagctcctaacttatttatttaatctattctgtgtttgccagttggctagtcacctattctttagtccctgcctgcttctccctttgcttatgaatgtattattatgttttaccatcatggtggttggcattgagtacaggactaacttgcaaagaagtcacaggagcaatattcttgttgctggctatgctgtttccatttgttcaggccttgggggagtggcactctcttttccactgccttgctaatgaatcggtgtagagaggaccacagaatatggactgtctttgactctctaggcttactgtgctctcaactctcggtagacactattaataccttctcatctgtctgtaaatacgaaaattgtatggttttttttgtttgtttttcagCAAAAACCGAACCACCTATAATTTTAAGTGTGAATCCAATTTGTAATAGAATGTTCCAGATACAATGGAAACCGCGTGAAAAGACTCGTGGGTTTCCTTTAGTATGCATGCTTCGGTTCAGAACTGTCAACAGTAGCCACTGGgtaagctatcccagtgtggtctttccactagagacccaaggaagggacttattgacaacttctgttcatccagaattgcgtttttcactttttacatgaaaaatgaaaaaaatattaatggtaactattctatttcccccattttcatttgtatcttttagcatgggcgtacattctaccgtatacgttttgtattccgaacacaatgacactctgaagaattagaaatttggttttgtactataccctgttttatatatcggggtatcggccactagaaactattatttggccactttaaacatttcttaaatctttatgaaatagcatattttaagtgaacaaaatatacattgcatctactaaattgttactaagccagcattcctgtcagaacccacccaaatcaggaacagaacatccaatagtctgtcagagccttcttcttacccggtcctgagcactgcctgtacttagagcatggttagcaacctcgttgggggttacatatccgatattctgcataccaaatatttacattaagattcataatagtagcaagactatagttataaagtaccataaaatatttttatggttggggatcaccacaacatgaggaactgtgtttagggtctgagtgtttggaaggttggaaatgactgttatagggctagcttcttcgtcatgacaatcatctctctgcttttcatgcttgtttgttttgctttattttgctagatttctgagtatcagaatcatcttggagtttaagccaaagactgggtagcccctggctctttgggctctgcattgtacccctcagagtagtggacactaagtttctgtcacacaaacttccaactagcaaaggaagaggaggaggacagtgatttggggtgtgagccacacctagtgtgggtatgacttgtctcagcaataaatcaccacagctgatgctgagaagcagaaaggtaatacatgctatctccattcctgcttagagtccattctgtcttacagACGGAAGTCAATTTTGAAAACTGTAAACAGGTCTGCAACCTCACAGGACTTCAGGCTTTCACAGAATATGTCCTGGCTCTACGATTCAGGTTCAATGACTCAAGATATTGGAGCAAGTGGAGCAAAGAAGAAACCAGAGTGACTATGGAGGAAGgcaagcccctctcttctattcctcatctgcttattctggtgtagggcttcctgggttgagccttagtggggtttgacacatgggattgggattcgtgaattcttgggaaaccaggacctaaagtgtgtggaggaccccctctccatgaaacattagtggtatcttctaagccccctgggaattaggtagactcctcagatgcctaagttaccacagcagtcttgtgtacccagagatataggaccgcaactctcatattgttaggagattcttagactctagaagtggcattatatccttggaaggcatcctatgacaagttgaagctatacatgtcttaaaccttaaggatggctcctaactacattaagtttgtgataatacaagaaaacaggtcctatttttaatgagagcaaaggaaagaaagaaacaggctgcacaaagccacctcccatagctggtctccggaatgaacttccatactcctggtctggaatttatttcttcctgttcctgattgagtttccaggagaccaacttggaagtatcaaatatttgtcacagttaaccttttggttagattcaggaacctgtctaataccttctgaatttgtattccctattggaggtgttccaacttagtctgtaactttctcttcatggctgtagtacctgcatcagttgggggattgggtatcctcatctgagattcttacatgccatggtctggtaatatggggaagagaccacagaaaatccaaaatcacacgttcatgtgttaggaccagaccttgtatgcattgggcataaattctacagacaccctctcaaactgcttaagcaatatgaatatctacaggtaaaaaaaaaaactgcacataaagtgcacaataagaaatagccaaatggtgctatgactgagccaagctctctctgtaaaacaccagaacgaaccttcccattctttcccaaactgtcctcttcctcagtgacccctttcaccaggtgacttagtgatgaaataatacccagagtgtggttccagcttgtccagatcctgctgtggagatcacttttctttcatggtgctagcacagctcagtctccagctgtgcctgcttctcagtccaggatgtcctcatgtcactgtcctcaacattctctgctgtcagcactgtaacttattatttcttctggttcagctagtgccatcaccccaggactctggctctgagtgggacatgctgctcttgtttgtcgtcttcttcttcttcttcttcttcttcttcttcttcttcttcttcttcttcttcttcttcttcttcttcttcttcttcttcttcttttttatttttcaggacctgagaaaggggtggtggtggatggatgacctaaagcccagaaagtcctaagttcttgtttttcaactcacaaaccaaccattttctatttcataatggaatgctagttatctaattcacatcatctcaaaccttaaaattacttgaaaagttctaagccacattgaagttatcatttttttttctttcaacctattgatgattagaactagctacctgtatttaagtatttaaatatttatctatatcatacagaagtatttagccttaaatcctagctatatttcttaaaagcttatataattggataatatacatactttctctacaaggatagtgatgtcaaatccccactgtgacaggactgtagggattaaatgagctcatccaggtacaacgctttgtgcagtggtacttgctagacgttagctgttgctgctgttggtcattagtagtagtactagtatgtgtctgattgcagatggaagcgctattgtactaatgtatacaggtgtcaaatctcagagggtataggatggtgcaaaaatccatccaattttaggtgaccaggtgtattccagtggagtatattctatctgccctccccatctatattattattaagttatcatagcggtgcacttttattttgaaatatggttgattccagtccttcaaccacaaaatgaagaccttgttgagcactgtaaggctcaccctctcctctctgcctctcaccctctctccctcacatctccttcccaagggcagggtatccagtggctcggtgctcatccatctactgctgcattcctcttctgtcagtcatgagcttcctcttgttcttttcagTTCCACATGTCCTGGACCTGTGGAGAATTCTGGAACCAGCAGACATGAACGGAGACAGGAAGGTGCGATTGTTGTGGAAGgtgagctcctcttctcacttaaccccaccccctggttaaaaacctttggtctcttccactcaagacactgtgatccgtgatgttttgtctcctaactttccctttctgtagggctttgtgcttgcctcaaagctcccagttgttgtgtaggtctgagactccccataggttaaccctgtagacggctcaagtacacattgtacatcagctgctttcgttgatctgacgtgttaatgtttggagcagtaacaagtgcaactacaggatgctttgtggccttctggaggaagctgcctctggcttccatcccctagaatccagtgtgagttcctgcagcttcattcttatacctacaaggagcactgtctggggtcatcagcattcgtgtgtgtgtgtgtgtgtgtgtgtgtgtgtgtgtgtgtgtgttcatctgtcattaccaacacatttgatatgtgtgttcctttaagtaacagactagtatagtgtacaaaggcaggagaggtggtcatgtggccctttctagggtgaaagtatgggcctgagggaaaaaaagaagatggtaaatgatacagggaagaggggaaggaaagaactaataaggaagaaagggagggagggagggaggaagggagagagagagagagagagagagagagagaaagagagaaagaggaagaaaaaagagagaggaaataaaaaaggaaggaaagaaagaaggaagagaaagaaggaagaaaggaaaaaatgagagagggaaaggaaggaaggaagaaaaaagaaagagagatagagagagaccggggaacacaaagggagagcaatgaggcaaacagggaaggaaagggaaaattagagaaaaacccacaggaaacagaagagaaaaatgggaagttgaagggatcaagaataggttaagacgaagctgttgggactcgattgtatgtctgcagaactatcaagaaataatctctctgctcaagtttggcagtttaagtcttctgagtggcgacatcatcctggcttgctaagtgacagccccaaaccaatcacctcagggttgacattgttctgtccgtctccttgggtcacccaaggcatggacatagggaggcacagccagggatgctgaggatattaaccttgggcatgatgtaatgtggaaagggatggctccgtggatgtgagcagcgatgcttacccttatgtggtcttggcatgatgccttcccttgcatggtcttgctaggcagtgggaggagtccagcaggccagcctgagaaataagtgaccaggtttccccacctacctcacctctgtgcctcaggagatgatggttttctgcttgttttattttttgttttagttttttgagacagggtttctctgtgtacccctggctgtcctggaactcactctatagatcagggtgaccttgaacttagagatcatctgcctctgcctccagagtactgggattaaaggcgtgcgccaccacccttctaggtttcctaagaattcgagttctttagcagagcctgcactaaaaaaagtttgatcatggtaaaggatgtgagattttgtgactaacttgagaaccactgacttgtacacatttaaatatggaaatcgataggttcagtggtaaagtgcttgcctagcattggtgaagctgtgggcacaatttccaacactgataataagtaaataataacatccagcaattttttaaaaatatgaactacatgtcagcaaaacacaaaaggggagagataaggattcatcatgaggacctctagtttagacattagacaggttctagctggtcttcttattcctctggccagtgaaagggagattcctgaactaggatggcactgggtcaaagtgaatgcaagctctgtctgagcacacggccactcattctgtcccacgtatgtttgtaatgagtaataaatatcagaaaactgggtgtccccagagttcccaagaactactcatcgtgcttactcctagataaaacgtctggtcagtgtgtctaaggtcaagactagaaataagaaaatgggtcagggtttctggggtttcactttggactgggcagggaagccctgagtattttcgtccttttggctggattacctagctggacatcttgcccaggacacaccaatctccctgtagagggaaactgtaggaataaaagataaaggcacagctacccaccagcctttgatgacttgttttgatgaacttggttttggcccagaatgaaatgccttggctctagattttacacccctccccacacatgataagaaggaaagacacagatggaattagaagtggcttgctcacaccagcctggccccatgaagctggacttgtattaactgatatcaagttaccatttggtatagatcatctcttctgccacttgaagggttgacatcgcctgccagcaaacatttgtgttggaaagataaacacctgcttgtaacttagcgtctgatggctaacatgacatctttccatttgtcactgtccccgtgcctttctctttctggtatcggcaataacttttgttttctttggatacagAAGGCAAGAGGAGCCCCCGTCTTGGAGAAAACATTTGGCTACCACATACAGTACTTTGCAGAGAACAGCACTAACCTCACAGAGATAAACAACATCACCACCCAGCAGTATGAACTGCTTCTGATGAGCCAGGCACACTCTGTGTCCGTGACTTCTTTTAATTCTCTTGGCAAGTCCCAAGAGGCCATCCTGAGGATCCCAGATGTCCATGAGAAGAgtaggtacctcgttctcaacgtgtagccccatctggttcaagaaagagtggtccctgtcctcagggtagctgttcctctttaatcagatggaagagaggggaacgggggctctttaggttgttgtggagaaacatgatctgtttaacagtcccttccacccaaaactccagttccacggaacaaagcctgtgctgagagttaaagcccagtcccccagcccagtcacagcctcgaaactgtgattgctgcttctgttggttctggtccaaatggttgaatgctggcttgagtcataaaaaaaaaaataggtcatattcaagacctgtgttatcaaagttgtgtcctctcctaaactctgttcttcccagatgtccctgtgtcccagctgtggtttagtgttccttgtcctgttttctgtctttcctccttctacctgactgcccagctaggaaaaccccttgtatgtatatagacttgcttgttaagtttttttgacaagagatcccactctgcagctgccctctaatttacaggcaggtctgcttcatgtcaggcgtgatggtattgctgacatcagccaccatgcctggcatctactgagtccacactggacattactgaacccaggcaaagtggcaaagccttattttctgttttggaattaaaaagtcttcttggattgtgtgtgaatgctgtcttgtgtgtgtgtgtgtgtgtgtgtgtgtgtgtgtgtgtgtgtatgtgtggtgtatatgagtgttatgttgtatgtgtgtgtgttatatcatatgtatatgtatgagtgttgtgtcctgtgtatgtgttatgtatgtgtgtgtgctatatcctgtgtatgtgctatgtcatatgtatggatgagtgctgtcttgtgggtatgtgtgtatgagtgctgtgttgtatatgtagatgtgtatgcctatgtgtgtgtgaatgtgtgactgtgagtactgtgtcatgtatgtgcatgtgtgcgtgtctgtgtgtatgtgtgagtgctgtgtcatgtatgtgcatatgtgtgtctgtgtgtgtttatgtgtgtcggtgtgtgtctatgtgtgtctgtgtatgtgtgtgtgtgtgtcggtgtgtgtctatgtgtgtctgtgtgtgtctatgtgtgtctgtgtatgtgtgtgtctgtgtatgtgtgtgtgtgtgtatgtatgtgtgtctgtgtgtgtctatgtgtgtctgtgcatgtgtgtgtctatgtgtgtctgtgtatatgtgtgtgtgtctgtgtgtgtctatgtgtgtctgtgtatgtgtgtgtgtctgtgtgtgtgtctgtgtgtgtgggtctgtgtatgtgtgtgtgtctgtgtgggtctatgtgtgtctgtgtatgtgtgtcgatgtgtgtctgtgtgtgtctatgtgtatctgtgtatgtgtgtctgtgtatgtgtctgtatgtgtctatgtgtgtctgtgtatgtgtgtgtgcctgtgtgtgtctatgtgtgcctgtgtgtgtatgtgtgtgtgtctgtgcaccactgtggatcccagaactggttgctggatgtctcctctatcactctccaccttattttttacactagggtctctcactgaccacatcccactgactgactaaactgcctggtaggaagtttgctggggccctcctgtctccctcccagtgctgtaattgtaggcatgggccgccatgcctggggtcttatgtggttgctaggatccagccccggctgcgcatgcctatgcagcaagcactttacccactgagctttgtcctcagcctcttcacttttgggtctgggtttaaaacttgcaagcaataaatgggactctgctgtctgcacagagcttcccatcctctggtgtctactttgttctctctctctctctctcccatcctccctctccttccccccttcccttccccttctcaagaggatacataccccatgaaggcagtactttttaaaaacaatacttatatgaattcttaagaatttcatgccatgcattttgaacatattcttctcctaactcctcccagattcacgccctccatcctcatcccgttactcacccaaatttgagtttcctccttcttctgccctcccctgatgaatctggttatattgcccaatgatgcttgattgtgggcccagagggcagcgttttgtttgtttgctgggttttgtttctttaaaaacaatgataattcctgaatgtcaaataacagaggagctggcacggacatcaaggagctcttctctttgactgacagctctgtttgctcagcccagcctagaccaggcatccgtgtcacagctctacactgccgtctgtccttctccccctcctcccttgactctgacccacttctgcctttattttagaattctgcaaggctcatgattttgtcatttgtcatttgagtcagtgtccttaacatcccagttcctggctctaagagtctagtgacatcaaaacaaatgatatgtgattgggatagatagtctttgataaatagaggtactgccaaaagtaactaatctcagttcccactattgccctgtaatgggaagcaagagagagcagagggtggacgtgtggtccttggagtccagcagccctgggttcaaaccttagctctcccacaagataccgctcccattgggtgagccagctgacccctttaaggtgcttgtaaaccggaactcttacatgacgcatcaatctcacaaaaccgttgtgcggaatacgtgagattctctggggagatgttttgtctggcgctgatcaccgctccttttgttggttttgagacagggtctcatgtaactgggccgtcctcagactcacagtgaagcaggggatggccttgtgtttctggtcctcctgtctctttccccagtatacaagcatagcaggtttacgctgtgctaaggattgaacccagggcttccctgagcactccactgattgagttccacctctagtcctgctgtcattgctctctgtgtgtctctgtctctctgtcctctctcatgctggggattaaacgggggaccctgtgcatgttacacagccaagctctcaccacttagatactaggttacagtggcctactatcattcttaataaagttccaattaatcacatttctactaggtatggattgtcaacttaaaaataatataaaatgtactttaactaggactctttagatttggtattgaaactattacctataatggtcctagacgaggaacaggccaaatctggcccaatgcatttttgttttgcaaatgaccttttaaactgttgccatgtgcaggttttcgtgccctctgtggcttctttgcacaaccgctgtgtaatgagtaattgtgatagagaccacggtgtagcctctgaacactaaaatgctactgtctagctctctatagaggacgcttgcagaaggttctcactcctttttcagtatcagtgaccactggtgacagcagatatttgatatggtacgtatgcgtgtcgaaaggcatgatccgtgcatgttaatggaggcacaggaaaacagaatgcccattatatctctggctgctcgttcagtgcgtatcataatgtatcacagagaagtgagactctacagagttttgtttaataataaagtaaaaccaggtaggaaaagagctaagtaataataatggtggtgcttaactctcattgggtcgctatgatcgtcacatgtcgtgcaccaggctatgtcgggcattgtgacaagatggcatggtttatctcagcctcgaaatggcccatgaggcagattctgttaggtctgtcctctacatgataaaaagacccagggaagttttgtggtttgtacaaggtttttccagtgcaatcctaacccagatctgtatgaactaaactggtgtgatgtatttattttagaattagtgttcataatgtgtagctaggcttttggctactttattgggttcttctatctactacccttcagacccttattccaccctaatcctttccaacccccaacactaaatcagagacaaagaaggttagaggggaaaggagtgtagacctctttagactacttcctggtgattaggtatgtcaagttcctcaaggcaagtccaatctttgtcatcagaatgtctccaaccaccaaccagcgatccagcaatagcaaaagcagcagcaggaatccgcagcagcagagggagcagcagctgccacaggccctctctggcctcttgaatttatgacctcttgagtccccagaattctaaacataaactatctgtagctggcaaaaatcacgcccctcctagagcacaagacaatcacagtggcgtggacagtctgaagcagtcccctatcccacacctgggattaaaacaaagacatagtcacataacataactgactgggtttttttaagaaaccaaaattcttaccacaatactgtgactcggaattctggtcacagatgccgcacaagccgagatggttacttgcctctgtgggtatcatctttaaagtaaaggattggcaaagctaacccttcagggtctctctactcttgaacttcttgaaatttatgtgtcttcagtcacaggcaggattggtctggtacaggatgtgggaagcaaagccacttgtgtggtgagctggcctgaggggcagtggggatggcatcagggagagagttggggctcagtctgaactggtgctgagaacaggatcggccagatctagggaggctgtcctcatgaccatcacagggtatcaccaaagttcacagtcagccctcttccctgcctccagggcagatcgagtttccctcttactcttttaggagcaagtgcccaaggtgttcttgatgaagaatggtgattagtctttattctgtaggatgatttagaaactttttcttggcacttccttaatgaggccaagtgctccctctcgcgtggctgattcatagtttcggaactcctttccgatctcctcatgatctccttcccagcccctgcagcgtacctggctcttggggctccaggactggtgagccggaggactctgaggtctggaggtgtgctcactcatcttcagggcaggagtccttgccaggttacttgctaagaaagtgtctccaggagaccagaggaggaagtggtggacacaggccagaggcaaaggtactatattactatcctaaggctactgctgggaaacaccaccaactgggtggtttctaacaacagaaacacattgtcccgaggttctggaggttagagggacgggaaagcaagctgtggactggaccatgttccctgagtctctagagaaggatcttcttcaacctttctacatttcctgtggccctaggccctggcttggggcaactccaatatctccaatttcttccactctacctctccatccctgcttgcttgctcctttcttatcgttctttttcttttatatgtgctttttgtgcatattaatttgtatacatgtatggaggccagaggcagacatcagttgtcttcttcaattgttctccactttattttttaagtagggtgtgtgtgtgtgtgtgtgcatacatgtgcatatgtacatgcttgtgtgcatccatgtctgtatgtgcatatgtgtgtgtatattcttgtgtgcatgcatgtctgtgtgtgtatgtgtgaatgcatgcattgtgtgtatgtgtatatgcatgtgtgtgagtgtgtatgtgtgtatgtatgtatgtgcatgcatttgcatatgtacatgcttgtgtgcacatgtgtgaatatgcttgtgtgcatgtgtgcatgcatgcattgtgtgtatgtgtatatgcatatgtgtgtgagtgcctgtgtgtgtgtacatgcttgtgtgcatccatgtctgtgtgtgcatgtgcgcatgcatgcattgcgtgtatgtgtatattcatgtgtgtgtgagtgtgtgtatgttgagatgttctctctatgtcactttgctgtattggaatttcccaatgctggggttaaaggcatgcaccaccacacccttctaggtttatttttcttatttttgattttgtatgtatgtgtgtgggtatgtgcacatgagggtcattgtccatgacgccagagttattggatctccctgcagcttaagctacaggcacttgtgagcatcctctgtgggtgcttggaacccatctccagtcttctgcaagaggcttgttctctttactctttactgagccatttcagtggtaaggagacaggttcaagggtcctcctgcctctgcctctcaaatcccctgaactcagcattttatgtggacgttgagggtcaaattcagctccttgtgcttgtgtcttaagcaccttacagactgagccatcttcccagccttgccctccccccaatttccctctcttataagaacatcagttacatcaactgcaggggccactgtctgcattacttctacagtggtctcatttcacataaagtcattctctgtagcgccagggtattattctggagaatattcatcgatgcataacagctgtgggcaggggacacaggggagaagcagcaggagccccgaggcagaggtgacaatgcccaagctctgtgctgcttgccctggatctgctcttacgtcaccttcatcctctccaacccagcgaccttttcaggttgacaaattacctgactgagcttctgggagtcacagtgggaatctcaagtgcagagccagtttgagaaaggaacccatgagctgcagcctttagggatgaggataaatttcctctcctgcttggagactttgatttacagaggacacataggctgcaagtccctctggatcctagctaactagcgagatctgtttctggaatcccgtcagtttaagggaggttaaagcagatataaaaggcatttaaccatcagagatactcgataaaggaaaaggacaaggacggaagggaagttttcgagttacaatggagatcttgagctttgatcctttgcaatttggcactgactggatgccagtggggcctgtacatttgggttgatttgtgaaccaatcctttctccctctcctcagCCTTCCAGTACATTAAGAGCATGAAGGCCTACATAGCCGAGCCCCTGTTGGTGGTGAACTGGCAAAGCTCCATTCCTGCGGTGGACACTTGGATAGTGGAGTGGCTCCCAGAAGCTGCCATGTCGAAGTTCCCTGCCCTTTCCTGGGAATCTGTGTCTCAGGTCACGAACTGGACCATCGAGCAAGgtagctggctcagagcctgcaggctgctgtagcgcagggtttggtttcacttagatcggctttgaaggctgtgtggacagcactggagattagtaaatgtcacggttcttggcatttcccaggcgaagctggcacagaaagccaggtgggaagcaagcataatcttatccactcatgttaatggagacagagggaaataataatgttcaccagctaccctgctagtgataatcataatttaacagaaaagaagtaaggcttttaaaaatagtgctaattaagcctgctaatttcctatgagcatacaatgtgttttgcccatatctaaccaactcctcccacatctacttcccattttctcccacccctcccaactttctgtccctccctttatttttattttttaaataacctactgagtggaattagtgctgccctattaggcataggtgtagggccacccactgagagtgattggcctacctactggggagtgggagacacacccttgaagaaggaaggacccccaccccttcatgatggagctgtaatattcttgaaatggtctcagtttagttctgggagttagacagaacatctcagagcaagagaaggcattagagagaaacagaacgtcttctgtaagtcttaggccacaactcagtcctctatttttctactctgtgtacttaagcagccctctctcccccctctctcctccagATAAACTAAAACCTTTCACATGCTATAATATATCAGTGTATCCAGTGTTGGGACACCGAGTTGGAGAGCCGTATTCAATCCAAGCTTATGCCAAAGAAGGAAgtatgtgtggaccaactgtgggggaagggaaataggctattacaagttcagatgcagggctgtctcaaggctcatttctaaaacatgcaccatcttcatgttcatcttcaactgtgtgtgtttgacacacttgaggccagagtatagcgtcactacatttcaaaggtgggtagatataaagagtccaaggagtccagccacttcctactttacagtgggggaattgaagctctcacagaggtgagactccttgcctaataacaaaacagcagctgagactgtcaccagcgttaacattaattaagatcaattcagggagcctagcaagctcatcatacacacattagaaatgattctctaggagtgcacacgtgggtgtgcacggtggtcatgggcgttttgatgcacatgtatgaaggctagaagccaaccttatcatttctcagaagccattcaccttgtttatgttttgagatttctccctgggacctgggggcttgcccattggtggagctgcccattggctggccagcaattcccagagatctgcctgtctccaccccttcagctctgatattgtcacagaggccaccatggccagctttttacttgaccttatgctttcacggcaagtgccttccctgctgggctatctcgcctcctctcaggtgtcttttgcgaggcaataggcaaggtacaccactcagactttatcttttgggaaatgagcatcttctagattcaacactggaaagcgtctcctactgtataaaggtaggccagggaagctatactttatagacaggaatgaaaactgggtgctaattggaattggggacctacaggaaagtacattttcttggggatttgaaattccttgtcatcttatataagatgcctgactttggggggggggggaacccaatctctacaaacaagttcactcctcagtcccccggttcaacttccttatcccaaccccagcattgtgggttttgcctgaaacaatggtagcagctctagggcagcggttgatcttccgggatgtgattcagccttggtaattttttttttttaatctccctgacctctgaagCTCCATTAAAAGGTCCTGAGACCAGGGTGGAGAACATCGGTCTGAGGACAGCCACGATCACATGGAAGGAGATTCCTAAGAGTGCTAGGAATGGATTTATCAACAATTACACTGTATTTTACCAAGCTGAAGGTGGAAAAGAACTCTgtaagtgggcacatggccaggctgagcaagctcagtccacccctccgctccccccatccccgagatgatgtgaatagacctgacacagaggtggctccagggctgtgaccggcatagtcatccaaacacttagcttctctgtgcttctctgaaaatagaatcgagggcactacctcaggagttacaaacgtgtaaagaagtcctgaggaggactgggaggagttgataggacctctcctgctcagtcacagaatgggtgggtcccctcagacttttctgaccattgttttgggtgggatttgcccatcttaaagagtagatttgtatgcagggacagcccttgtttgatggtacttgtcttagtgcagagctctttaagtgtaagttctacctcccattgcccagagctttctttttgagtccacagtatcttctgacatcctaagctctgggctaggcttggatttccgtttaggctaaatttgatttttattacattatagtacacgtaatgtaaaacttggtactaaatatttgaaggtgtatagttcagtgatcttaagaacatttaccaaattgtgtaaccaccaccgctcttttctccccctccatgtggaagctctgtgttcttttaatcaattgttcccgggcccctcctcccatggcctctggtaactaccggactctgcctatagattattattcagattatttcacagaagtaacaaggctggggaggcagctcagagcccgagcatgtttctagcatgcacgaggttttacgttcactgcaaaataaaataggttaaccttacagcctgagttttcccaggggtatctcatttagaaaactttttcccctagtcactaatgatatcaagcactcgtctgttgtagttattggccacttgcatatcttcttcagagaaagaacttcatcacccattttaacattagattgtctttaatgaagttcagtttaatattgtttggggtagttgcttgtgctttgagtatcatattttataagaaccctccataaattcaaagttgtggattagttatttgggcttttgaagggttttatacttttagctcttatgtttaggtcattgatgcatcttggtagacttgttttaagtggaagttgagaagttagaattgcaggtcagggcaccctgggtcaatgcgaacacacattttcagtttggcttgctatactagatcggtttctatttttcctttcagCCAAGACTGTTAACTCTCATGCCCTGCAGTGTGACCTGGAGTCTCTGACACGAAGGACCTCTTATACTGTTTGGGTCATGGCCAGCACCAGAGCTGGAGGTACCAACGGGGTGAGAATAAACTTCAAGACATTGTCAATCAgtgagtactggcttcaggcctcattctggagtttacttcgggttggaaatatttgacaggagcaaggagagccagcagagggcagcagagcatggcttctcctgctctctctggctcactcacctcccaggagttactgaggagctggcaaagggagggctgagttagaccaacaggccattttgatccttgctggtaagcagccacaaataatcttaagatgaagcaagcaacatccacttcagcctcagccacgtcaaaggctgttgcctgagctcacactgcccagttcctaaatgtcaggagttgtgcaatagaacctgggaaggaacaactggttgatcagaggtcactgacaagggacttaatgttaccatctgcggtggggcttttgtttcgttttgtttgtttgttatgtgtattcaacttatcagcttttacgttgaaaacatgaaaagcaagacaaatttgttagatatcacatataatgtgaaatataatagtttaataattgagtaggaaagctgagggcatgtaatagacagagggaaaagaagaggaaagccagtctggtctacaaagtgagttccaggacagccagggctacatggagaaaccctgtctcaatcaatcaatcaatcaatcaatcagtcaatcaatcaaaattcaagcagcattgacaagttttgcaataactactataaaccaaaaaagtcatcttgatgtatctcagaagccccttgttatttatgttcctgaagactaaagtagaccgtggctctgagaaccatgagcaagataacacgttctgtcctgcagcctaacaatgccttcttggtattctttttgatacaacttctaaaataacttttttttaaaaaaaataaaaatcatgttacagcttcagaagactgggtacaagttgtgtcagctcatgaaaatttctctcaggatcaaattgaaggcacaatcccgtgctggacccttaaaagttctctccttgttccgtagatttgaggacagactactctacttccctcctgggtcctccacaacccattctcctttttatgaacgactatttattattattattattattattattattaatgtgtatatgtgtgtgtctgagtaagcttatgtacaccacatgcctgcactggttagaacaaagtctcgcatcgcttgcaactggagttgagttgcaggcagtcgtgagcagctgtgtgggtggagagagctagacttctgcaagagcagccagtggtcttatgaccatctcccagacctctagaaccgactcaggcacagcagccacagtttaaagttctagattttctgaactcaccagttacagcttcatattttaaacaaaatacaagctaccctccccttacctcatttcccatcactttctgactcggtttctctccctcttcaaagctttgcatctccctttgcttttctgcaaaatccagggcagactctagattagatctagccaggcaaggtgatgcacgccggtctccgcacccaggaggctgaaacaggaaggtctaaaatataaggctagatcagcctacacacaatgagaccctatctggaaaattaaataagtgatacataaataaataaataaataaataaataaatagaagattaagaggctagcctcccttcactttgccctaagtactctatttgatcatctattttatctgaagtatttttaacattattctattacttagggtcctctaggagaacagaagtgatgtggtttaagtgattggaagctaggttcttcagcagtggcattcaccatgcagggaccccggtagccactcggtctgagaagtctgaatctttagaacaagagtaggagttaaggccgcagtccccgtctaaagatggatgcctggaagctctcttcagagttgtgtccaaaggctggctaagctgaagttggaaatctgtggataatgaccacagcaatcagtgttcgtgctcagggagaagagaacttgggtgcactgaccgtcttcctctttttcgacttttagcccatctggtagtggtattgccagcctatcagatggtattgcctgtgtttagggtggaccctcccctaagtgttctcccatgtcagttctttggactcaccctcacagacacaatagcatgcatgtatttgccattctgtaggtatctcttagtccaggcaaattgacaagtcaaagcttacctgtcaaagtttatcgtgtgagtttttctaccccaggatatacgaagcatgtgagtgaggatctgattttttttcttatttgtttgttttatttctcagaataatgggggggggaggctaatagttatgctagtaattactgactaaatggatgaagttggaagctaaccctgacaaacacaacagctatcagtacataatatgtaatacttggagatgtcaatgaaacccattattctgtaaaatataataacacaaaagaaaatatatcaatatctatcatgttatatagggaaaagacagctagatagggagccaaaaccccagtggtttcaatagaaataaattaaatttaaataggaaattaaagagaaatgttgctaaagaaaaagaaaaactaaaaagaaaaagttaatatttgattcttgtcaaaagaactttactgacaactggtcttttgttctctttgtcacaaagGTGTGTTTGAAATTGTCCTTCTAACATCTCTAGTTGGAGGAGGCCTTCTTCTACTTAGCATCAAAACAGTGACTTTTGGCCTCAGAAAGCCAAAgtgagttcatgattaacactgaatg	ATGTGGACCTTGGCACTGTGGGCATTCTCTTTCCTCTGCAAATTCAGCCTGGCAGTCCTGCCGACTAAGCCAGAGAACATTTCCTGCGTCTTTTACTTCGACAGAAATCTGACTTGCACTTGGAGACCAGAGAAGGAAACCAATGATACCAGCTACATTGTGACTTTGACTTACTCCTATGGAAAAAGCAATTATAGTGACAATGCTACAGAGGCTTCATATTCTTTTCCCCGTTCCTGTGCAATGCCCCCAGACATCTGCAGTGTTGAAGTACAAGCTCAAAATGGAGATGGTAAAGTTAAATCTGACATCACATATTGGCATTTAATCTCCATAGCAAAAACCGAACCACCTATAATTTTAAGTGTGAATCCAATTTGTAATAGAATGTTCCAGATACAATGGAAACCGCGTGAAAAGACTCGTGGGTTTCCTTTAGTATGCATGCTTCGGTTCAGAACTGTCAACAGTAGCCACTGGACGGAAGTCAATTTTGAAAACTGTAAACAGGTCTGCAACCTCACAGGACTTCAGGCTTTCACAGAATATGTCCTGGCTCTACGATTCAGGTTCAATGACTCAAGATATTGGAGCAAGTGGAGCAAAGAAGAAACCAGAGTGACTATGGAGGAAGTTCCACATGTCCTGGACCTGTGGAGAATTCTGGAACCAGCAGACATGAACGGAGACAGGAAGGTGCGATTGTTGTGGAAGAAGGCAAGAGGAGCCCCCGTCTTGGAGAAAACATTTGGCTACCACATACAGTACTTTGCAGAGAACAGCACTAACCTCACAGAGATAAACAACATCACCACCCAGCAGTATGAACTGCTTCTGATGAGCCAGGCACACTCTGTGTCCGTGACTTCTTTTAATTCTCTTGGCAAGTCCCAAGAGGCCATCCTGAGGATCCCAGATGTCCATGAGAAGACCTTCCAGTACATTAAGAGCATGAAGGCCTACATAGCCGAGCCCCTGTTGGTGGTGAACTGGCAAAGCTCCATTCCTGCGGTGGACACTTGGATAGTGGAGTGGCTCCCAGAAGCTGCCATGTCGAAGTTCCCTGCCCTTTCCTGGGAATCTGTGTCTCAGGTCACGAACTGGACCATCGAGCAAGATAAACTAAAACCTTTCACATGCTATAATATATCAGTGTATCCAGTGTTGGGACACCGAGTTGGAGAGCCGTATTCAATCCAAGCTTATGCCAAAGAAGGAACTCCATTAAAAGGTCCTGAGACCAGGGTGGAGAACATCGGTCTGAGGACAGCCACGATCACATGGAAGGAGATTCCTAAGAGTGCTAGGAATGGATTTATCAACAATTACACTGTATTTTACCAAGCTGAAGGTGGAAAAGAACTCTCCAAGACTGTTAACTCTCATGCCCTGCAGTGTGACCTGGAGTCTCTGACACGAAGGACCTCTTATACTGTTTGGGTCATGGCCAGCACCAGAGCTGGAGGTACCAACGGGGTGAGAATAAACTTCAAGACATTGTCAATCAGTGTGTTTGAAATTGTCCTTCTAACATCTCTAGTTGGAGGAGGCCTTCTTCTACTTAGCATCAAAACAGTGACTTTTGGCCTCAGAAAGCCAAACCGGTTGACTCCCCTGTGTTGTCCTGATGTTCCCAACCCTGCTGAAAGTAGTTTAGCCACATGGCTCGGAGATGGTTTCAAGAAGTCAAATATGAAGGAGACTGGAAACTCTGGGGACACAGAAGACGTGGTCCTAAAACCATGTCCCGTCCCCGCGGATCTCATTGACAAGCTGGTAGTGAACTTTGAGAATTTTCTGGAAGTAGTTTTGACAGAGGAAGCTGGAAAGGGTCAGGCGAGCATTTTGGGAGGAGAAGCGAATGAGTATGTGACCTCCCCGTCTAGGCCCGACGGTCCCCCAGGGAAAAGTTTTAAAGAGCCCTCCGTTTTAACTGAGGTTGCTTCTGAAGACTCCCACAGCACGTGTTCCAGAATGGCGGACGAGGCGTACTCAGAATTGGCCAGGCAGCCTTCGTCTTCCTGTCAGAGTCCAGGGCTATCGCCTCCCCGTGAAGACCAAGCTCAGAATCCATATTTGAAAAATTCAGTGACAACCAGGGAATTTCTTGTGCATGAGAATATCCCAGAGCACAGCAAAGGAGAAGTC	Pass
5895	Q8K5C0	GRHL2_MOUSE	10090	MSQESDNNKRLVALVPMPSDPPFNTRRAYTSEDEAWKSYLENPLTAATKAMMSINGDEDSAAALGLLYDYYKVPRDKRLLSVSKASDSQEDQDKRNCLGTSEAQINLSGGENRVQVLKTVPVNLCLSQDHMENSKREQYSVSITESSAVIPVSGITVVKAEDFTPVFMAPPVHYPRADSEEQRVVIFEQTQYDLPSIASHSSYLKDDQRSTPDSTYSESFKDGASEKFRSTSVGADEYTYDQTGSGTFQYTLEATKSLRQKQGEGPMTYLNKGQFYAITLSETGDNKCFRHPISKVRSVVMVVFSEDKNRDEQLKYWKYWHSRQHTAKQRVLDIADYKESFNTIGNIEEIAYNAVSFTWDVNEEAKIFITVNCLSTDFSSQKGVKGLPLMIQIDTYSYNNRSNKPIHRAYCQIKVFCDKGAERKIRDEERKQNRKKGKGQASQAQCNNSSDGKMAAIPLQKKSDITYFKTMPDLHSQPVLFIPDVHFANLQRTGQVYYNTDDEREGSSVLVKRMFRPMEEEFGPTPSKQIKEENVKRVLLYVRKENDDVFDALMLKSPTVKGLMEALSEKYGLPVEKITKLYKKSKKGILVNMDDNIIEHYSNEDTFILNMESMVEGFKITLMEI	15	37233631	37361092	FALSE	CM001008.3	GRCm39	ENSMUSG00000022286	ENSMUST00000022895	ENSMUSP00000022895	ENSMUSE00000503256,ENSMUSE00001251037,ENSMUSE00000649641,ENSMUSE00000649640,ENSMUSE00000649639,ENSMUSE00000649638,ENSMUSE00000649637,ENSMUSE00000649636,ENSMUSE00001229182,ENSMUSE00001273190,ENSMUSE00001240025,ENSMUSE00001293940,ENSMUSE00000125316,ENSMUSE00001226625,ENSMUSE00001246353,ENSMUSE00000856407	1,7,73,95,227,245,298,335,367,420,449,496,506,538,567,588	7,72,95,226,245,297,335,366,419,449,495,506,538,566,588,625	37233631,37270834,37274887,37279578,37287486,37288432,37291805,37309909,37328474,37335946,37336450,37338017,37344897,37348013,37358614,37360981	37233650,37271029,37274954,37279971,37287541,37288588,37291916,37310003,37328632,37336033,37336589,37338048,37344991,37348098,37358678,37361092	gaggtgcgcccgggccaccttaagagtctattcaaccgaatctcctttctccattaaagccacgccgcacttcatagatccagttcaggaaaggtcgctcgactagttgaaaactgaaaacgacctgctatcttctatgcatcagagcaggagaagagtttgttgtggataagaatgctaacaatgcaattacgcaagagacccggcaatccgttcctttcccactcagcatagcgtaactctagttccctgactcttctgcccgccacacagttttcgtcccgcgagtgtcaagtggcaggtggtgaactggccatttggttccgggtggcttgttgatttctgggttcagcattctgtcgtccttcggtttgacccacggtacctagtgtctgtagtggcgctccccgctccgtctctcccatcacctctaccctgcccctagtcagggaagaaagccaaaagtgggtagaagtcagctcgcagagtctccagcgtgccaccgctccactcaggtaaacttcgcagtgagtgacctgcacttggagaagggccttacctgagcgcgcctctgccaatggcagctcacctgagggagcaccgcagccaatcaccgcgcagctcggccctcgggcttgtaccctttagtgaaagaattcagcgccttgcgagaaagttacctgtggccgcccaagtccgccactttgcgctctgtgtctgcccattgcagcgatccgggaggactccgcgccgccgggccgcctccgagcgcgggccccatgtgagggctccctccccccatcccacctttccggctaggtgagggcgcgagcgagcgggcgagcgagagtggtgaggggggacgaaagcagaattacctgtagctcttgttctgccatctcgggcgctctcacacaccttcacctgcacagacttgaaagtccagtttcaccagaggctgaggctccaggaaaaggggagcgagttcattggatcaaacATGTCACAAGAGTCGGACAAgtaagtgggtcgcacgcgccggcggcggctgccgctgcccctttgggctgatggcaactggtttgttgtgtttttgttttttttgtttttgtttttgttttttaagtcgctattgttggattttgattttgtatttttttcctctctttttacttttttctttttggtgtatccagaccctctcggattatttctaccccgattcaggggagagaccctactcgaacgtgaatgtttaaaacccgttttggggccttgcaagtaaacgtgggttttctttgcttcctccccgacgaatgagctcagctcccactgccccgaccaacggacccttgggcactgattgaggttttggcagatggtggcgggaggcctgtagttaacccccttgcctggaggtgctccccagcctcagacttcctgggccggttggaagttcagtcgacttccttcgattaggccaaagggcctgctggaaaagcggtctgggcctcttttgtgtgcgctcaacaaaggccttttatgcgattgcagacacggccatcttccccactgcggcgacccggggtgcatgtgcgccccagcgcgggtctccgacgggacggaggagcgggcaggccgcgatggcgggtccgtgggtgtgcccgcgcctcgctccttcccgcagcccacgcagtggccagtcacctcgcgcaggtgcgggacaggacctctcgggaatgggggactgattttgaggccgagtacgaaggggtgcccacacttgggccggtctccctgcgccccgacgtctctggctcatacgcgtccggtgaccgcgcggcccactgttcggaggccgccacctcgggcgtggggctcgatcggccttcgccgaggctgtcgagggcaagggggtgggggagcatggtggagcaccgggactccgggctctctgcgtcctcgaccggagctcaggcctgccgggagccgcgtgagccgcggggcgcggggcctggtccgtcgcggtccccgccttggggacggctttgtgcgagccgggggaggtggggccgagggcgggagcgggcgggagcgggagggagcgggaggtgggtcccgctgccctccttccattcggtggcgacacttccttccccctcctcccggggcgtcctaggccgggaactggctgcgtcctattggaaaggctcagaggccgcacttttgctgcccctagtaacttaacccggctggtgtggccattccaaggagaccttcctgagagtcttgaccgagaaaagcacaggaccagtccccaggttgaggacctggaagggaggagggcggagaaggaaagcctgcctaacccgattttggatgggcactgtcacgatgcggccgatgtccaggacgcttgttttcatactttaaaacttactactctgtcgccctttaagatttatctgcgcaagtagataccggaatcgaagaactagtattaggaactgggccaggagctagaaagtttagggttgggaaagcgtaggagatactcccacgcacatcttgacctccacttcagctctcttggtagtggagttatcacctgaggttgaaaactcatataacccaaatccaagacaacaacaacgtttgttttttcgtttttattttggtttgttttgagtttgatgtgtaaaagggtgcacagttactttaattgcacaattaacactcagtttgcttgcttagttctgtggcactgcatgagtcaaaggaacgaagaacgaaagtggatgggtatttattttctccaagttatacttagcaccaatagggataatttattcactattgagtctaagtactgagtactaacaatctggcttaacgagtatgtattacctagtttttatggtaatgtctatctagaattacatgagcatttaatgaaagtagcttttatctagtggttttcaggatttcattttgcatcctgagaaaaccaactaaggagttttctccttaaaactgtaaggaaaccaggatcaaatgtcccctgctttctctgctcaatcagtgggtaagagcactgactgctctaccaaaggtcctgagttcaaatcccagcaaccacatggtggctcacaaccaccggtaataagatctgaccacctcttctggtgtgtctgaagtaagctacagtctacttattgtataataataaataaatctttgggctggagcaagcagggactgagtgagcagaggtcctaaaaattcaattcccaacaaccccatgaaggctcacaaccatctgtacagctacagtgtacacacatacataaaaataaataaaattttaaaagaaattagaatctgagatccttccccccccccctttatttttctctccccccccccccccccccccgtcagtctttctggctttcctggctgtgcactctgtagaagagctggtttcaaagtcagaaatttgcctgcctctgcagctggagtgttaggattaagataaactctattatgaccgcccaagattccatttcttaatgttaattgtctactatggcccctgaagggatgggccggggttgatgaggcatttgatggttgggactcataagaaagtgcttgaatacctagctgaagctcaggcacctgagcatgggagagtccaggagctgggcttacagtgtttcccggtaaatcaatcctgggaggcctgcctgtgttttctggaaacactcccccagagcaaacttttagagattaaattccaaatcccagtgagatataggtaatcgttttagattgcataggaaggttttctggttagaaagtttgccttgaagatggatctttttagtatttatatcactgtgtatatatatatatatatgtatatatatatagtgtgtgtgtgtgtgtgtgtgttattaaagcttgtacacagaggtcaagctgtacacaacttgtaatcgttagttcttttcttctacccgtgattgctgttggtcatggcaggagcacttttacccctgagccatcttacagcccagagtcagccttttgatggtgaacttttcagattgacatgatctgctttgtatgttctacagtgctgatgttatcattcattaaagcaaagaagaaaaaaaaaaaggacattttgtctctgtatgcgttttaaaaggctctgatctcctaccttaaccttttatgacagttgatgatctttgtcaacaagtatatttgtaagcaagactctgtttgattaagagactcttctgggaggtctgggagatggtggcacacagttttaatcccagcactggggaggtcaagacaggtggatcttcaagtttgaggccagcctgatttacagaaagagttccaggaccgccagggctacccagagaaaccctgtgtggaaaaccaaaacaaaacaaaaaccaaaactgtataaataatcgagaggacacacatacgtgtgcgtatgtaatgactgagtccgcatagagacttcataagcataacacacggcttctagttatgcactgcttgccgtgtagtgcgcaagcgttacaggagaagatgaaggtgaaggaaacatgccgtactcataaggggcttacactacactgaaggggcaatccaaaaatagacattaatttaagacagccctgacaaatgcctacaagttacagtaatgtttaaagcagttttaaaaacacagtgcaattcattattgttgttttagaatttcaagactgggcatgagaagtgccacagctcaactcacagcattaatgcatttcccccgtctgcttactgccatggtcacgctgtgtgttttagcttaaggagttggctagatagatttagtttaaaaatttccttacttttaaagcattcatttccattaagctatattaaataccccttaaggtaaaaaaaagtgcaaatacctcatatctcctctaccagtacaaatacctacttttttttttaacctcaagtatgtttggatattggacgttttgattgagatattgagattcacaagtgaacctcagggtgcttacaagttaagcatatgttaggagaacaaggccaaccaattgtgaaacaatcagttgggcaaggacagatactgtgctgaaagccatatgcgaagaggggtgaggattgagcaggatgcatttccatagagcagtcaacctccctgaggcggcctgtgaaggaagaactgaaggaaatgaggggccaagcctgcaagatagaggtttcacagggaaagtctggaggtgcgcattcagaggaaatgaatggaaccagttctctgctaattcaggcacctgctcaataacaaaattatgcttgaatagggtggtcaagaagtaaccagtgtgccgggcagtggtatcgcaagcctttaataccagcacttgagaggcagaggcaggtggatttgtgagttcgaggccagcctggtctacaaagtgagttccaggacagcaaggactatacagagaaacaaaacaaaaaaagtaaccagtgagtacccagggggtaaaagaaaccatcagtttgcctcctttcctaacatgaacagggttaatgccgagaggtccaatgctctgttcctttacaggggctaaattgtgcattcttgttatagcagagtggataaatgtatacacagtagagaagccctgggttagagctgactggaaaggacagtcagtgtacagggggtatgtgttagacacccccttatctcccgacttggaatttagcctaccacagtcttgtacacctctgacctgtcacatcagcctgtgcaaacaagactgccttctcctctcccccttgctctcattcagcttctgcaagctgcatccatcagaggagttggacttgtcacacgcacctggaggaaaacaatgcagactgctttaattggcatcccgtcacccaccaagtgaactgacactcaggcaagactggtttaccgaaatcaatcataaaacattggacaacactaccaaagtagagcaaaaaaaaaaaaaaaaaaatctgtgaataaattatgtctgtgcttaagaataggattccacatagcaattcttgatatctctgattgctcaaacaaacagagcaccctaggccactgataaaagccctcggaggtggccctttgtttctctagatacagcccattcttctgtgcataagctttgacccaggttttatttgatgattgggttaattataattctttcaatgaccactttacacaataaatgcaaaatctggaactttttagatgctaaccgatatccaagtgaaaggaaacagactcctgcttttccttaggctacctctggaggggctgctgctggtaagatttcaccgggatgcaagaattcctaggcttccgcccaaggttgtttgtgttcattgttttgctaaactgtgacaacttagggaagcacgcgtgttgtggtcattttgacagctcacctgtttacagagctgctagaggcctgtttgaagtcttccaagcttttccccactgggtccaaggctggactggggttagaaacgcaactgtccttctttggtttaacattgtagcttctcctgagggctgtggcttctttgaattgggattccatcttgcagctcagagttcccgtgggatgttggtccttgctgaaacaactgggccaagaaaaggatgctgtaggtttcttgtttctttttcttctttctttctttctttctttctttctttctttctttctttctttctttctttctttctttctttctttctttctttctccaggactcttgaagtatgaccataagataatgctggaaacagacaacaaagtccaggctacctaaatgggcccaaagcccctttaagaaggactgaaaatgacacagcctttatgtagctcaggctagccttgaatttgaggtctcttgcttcagcctctagtgtggttggtgctgagttgcctgtgggcatctcggccaggtgtagcattgaatatagtaagtaaagggcaaatttgggaaagtagctagttaagtcaagcagaaagaagcaactgaaccaaagccaaaccaagaactcagtcagagatgggcgtttggaagtctgttcagagaagatttattctgaggcctgcattgttacatctacttgtgaagaattcttagataagccaggtggttgcctcagcccctttaggactctggtccaggcatattttttcctttttctctcctcccttcttccttttccttacttctccttttgcttttgtttttttaaaacgaaagtctcacatagctcaggctagcctcaaactcacgagctagtgatccccttaaactcccactcctgcttctgcctttggagtctccagatatctagtgtacatttctgatttatttttttgtttttcaagacagggtctctttctataaccccggctgtcctggaactctgtagaccaggctggcttcagaactcaagaggtctatctgcctctgcctgggatgctgggattaaaggcgggcatcagtgtgctggcgactgtgatggttttgtaatgagcttttggctggatgttctttttcttcccacttgcctgaacatggtgttttctttcctcctttctcatttatctatttatttatttatttatttatttattatacatacgtacactgtagctgacttaagatgcaccagaagagggaatcagatctcattacgggtggttgtgagccaccatgtggttgctgggatttgaactcaggatctttggtagaacagtcagtgttcttacccgctgagccatctcacgagcccccctccgtcctcttcttcatcggcctccttaacaccccttattattatttctcctatattaacctggtgagcacctgagtcttagtagatgtgtttgctcactcacatttatgaacctaagcagcccatcctcatcacccctgccacgccatgtgtggtcacgtgatggcagcaggtcttgccctgtctaacttaaatgcgttaactttaatgctgaggggaggagagaaggggagggggatttattggggttctcactaataatccctggcgcccatgttggggtgtcttcacagcctgtatcatcccaggtggtggtacccagggattggtattcagctaaacagagggcaatctagacctgttctgaaactggagccatcagcttggcaaccctgcccaggaaaaattcctcagcgggcagctacaggctgaataggaattttgctttggcccatgaggtctagttggtcattggttgcttagtgaagactcataagtgagagtcccagaatagcactacttttggactctcaccccctgccctatagttcacctcttagataaagccagcatcctcgaaacagcttgcttgctctctctctctctctttctctctcctttgccagcaaggagtatcttattttgctgcatttccttttctttaggcaatcctgggggagggggtgtcaagcctaacacctcccatgccaggcaagcacagtgatgtccccagtttcactgtaggtcccctcctctcagacagggtttctctgtgtatctcgctgccatggaactagctctgtagaccaggctggcctggaactcagatccacctgcctctgcatccttgagtcctgggatcaatggcatgtgccatcacattacacacacacacacacacacacacacacatgtttatgactattttgtgttttatttttcctttgcatacatgtttgtgtaccacttgcttgcctgatgcctgcagaggtcataagaggcatggtattccctggaactggactcacagatgatgtgaggcaccttgtgggtaatgggaattgaacttttggaagcagccagtgctcttaactgttgagccgtctccccagcctccactctaaccttcttaccaacaaatggcacaaggctaacgggaatagaagctagaacgaatctgaggggatctttatcctcctacatcccaactgtacgaggaaaggaaatattgtaactcggtgtgctttggtgagtagtagcaatattacttattaaagactatatattctgaattgctccttgaatatccaccgaatcttgagaacttagtggaaagtactagcaaagctggtttcaggggatttcagcctatattattatgaaaataaatctgggcagtagagactggctggtgcatttgaatgggcattctgtgaaagccgaagctgcccctgcacgtgaagcagcgcattttactttgtaatgaactcgggcaggagagtgaacttgggcagatgggcgggcagcactttgcaggggtctgatttcacttgcactcccaggaaaatgcttcctcttcaagcgctaatgctggtgtcctccaggggaggagaggaaagcaacatttactgcttatattttggtcctagcacttatctgaactgtggatttataaatagaaacaccgaagggcccacttcttccttaaaggcccatgttcacagctttccagtttctgttgttttgtctcactagtgttgttgttgttgttgttgttgctgctgtagcaattttcagccggagactggggcccagggtattcatgtgttaggcaaacactctgacattgagcacaccaccaccctccaacctcagccaaggatcaagttggggaaagactcaagttgggagaggaaagaaataaataaagcaagcatggacaggaggaagccactctagtaagggtggagtgacccgtgttcgctcagcagacaggcaagagtaaagcggctgggggtggtaggactgcggagcttgggggtagatgattggatgaagttattcccgggaaattgggttggttttaatttgaaacctagaatcctgaagtgggatcaatctcagggaccacgctgagcacgcaagtgcaaccaagctaaggatccggggctgagaatgtttgccgtccctcctatggtgcatgctgggattgtacacatgagattaagcctggagtggtctgggaaaactcgcctctttctcttgcaggaagtaggcgtgggtattgtgtgttctcttcttaaaccgtggatgtgagtctgtgaagagctggccccgagtggatccggaggtcaccggagctttccttcccacgctcagcccacagcgttgcctcagttctcagttcagtgaaccccgtaaaagcactgctttaggtacttcccaaagaacctggaacacagtttatctctttactgtattgccaataaggtaattaacataagatccgagtatttgcttttcctttttttttttttttcttttcacctgcaaaatggagttggatgaagtgatctctgaggataatcgcatctctcctgcatctagagtcgacctttttcccctctagagaggtctgggctggttgcggctcctaggatccagagatgccaggctgtgggcccgactcctcttcatgagcccctccagactcaaaggtcatctgattaagaaccgaggcctccagcaggccagggccaccgtgagggcacaggatccgcagggcagttaggccgtgaaatcagtggttcactggagggtttctgccctcgcagcctcccggggctgctagataagtggttcaggaaatcagataagcaatgctggcaaggacgctgagaacttcttcacagacagggtccaggaagtggcttccgctgggcccacggcaggagagggagggattgggagaacaaacgcttaggaaggtgagaggtgtggcctgctccccccttctcctccaccctcactccttttctccttctttctctttatcctccgcctcccttcttacttcttcctgttctcccttgtgccccacttccgcctgttccgatgtctgttctcctccccctctcctccccccccccttcctttcttctcctccttatgcttccatttaatagaacataattcagggaactcaagtactgagacttttggtttcttaaaaaaaaaactaaaacagccaggcatggtggtgcacacctttaatcctatcacttgggaggcagaggcaggcgaatttctaagttcgaggccagcctggtctacagagtgagttccaggacagccagggctacacagagaaaccctgtcttgaaaaaaaaaaaaaaaaaccaaaaaccaaaaaaaaaaaaaaaaaaaaaaaaaaaacccaaaaccaaacaaacaaaaaccccaaacagttatgtgattttgtttttattttactcccaggtgtgggttacgtggctgcttcacagcaggtgattacgatgtgcacaagcgctggtgtgattttcacccccagctgcagatagtttagttctggggactctggagagcagctaatccggaagccgctgtcccccctgctgctgctaagagttcttgctgctccacttgttttctggacagctggatgttcagatgttgaagactggacttgcccttagcaacctgacgcccctaatcagcaggaagtagtctaaagaggtctatgcccccttcccctctaacctttctctcctacctagtgtgggggattggaagggactagggtggaataagggttggaagggttgtagatataagaataacatagtttaaaaaatatgccaacaaactcattttcaggaaatactgctaagaccgtagtttcgagttcagaagagatattaagtaatataggagtaagacttgcagctgtggttttacaccaggttcagagttctatattatttcacatcagggtacacagctgtcattcatttaggccaggaataaaatctcatattgaactgagagattaagcacctctggggtggatattctctggtcagtagcccctggaacttgggttgggagaatcttgtttgagacacaaaggtcccgatacatcatcctcttaaagtatgtgaagcggggactagaggtgtggagcgactacagcctgactcagcactcatccgggtgactcacagccaccggaaactccagctccggggctcaactctacatcagcacacatatgtgcatacatcctcacacaaaacacacatatgtacatataattaaaaataataaaattagtcttaaactatgtatgctatccatattgatgagaaacaggtatgattcacgacggaagtgtagttaagaataaactgaggtcataaaaagtatataagtggccaatacagggatcagggcttactttattaattaaaaaacaagatttttgttttgattttggctttggttttgatttttttgagacaggtttctctctgtagccttggctgtcctggaactctctctgtagactaggttggccttgaactcacagagcctgcctccgccttctgagttctgggattaaaagcatgagccacgaatgcctggcaagaaacaaattttatgacaggaatgacccagaattactcagacaagttggctgagattaaaaggactagaataaggtaaataccacaactgaaggatcacagatcatcccacgatctctgaaaggcaggttagtacactatatattcacatatgtgtctggtgcctgaggaggccagcagaacggggctgaagcctaactagagagacagacagtcgtgagctgctgtgtggtgctggggacctgcgagggcagcaagggtttttaattgatgggccacctttctagcccccattttttttggtgtggttttgagatggtctttttatatagtccaggctgacctcaaacctgtgttctggctttagcttcctaagtgctgggataattggcctgtgtttagctatattaatatatagctaatattaattatatatatgcatatatatatattcagtaattctctagtggctacaaagggtcttcttggaagttgaggttcagcaagataaggggctgcagtataaacattaaaagtcatattgcagtcgggtgtggtggcgcatgcctttaatcccagcactcgggaggcagaggcaggtggatttctgagtttgaggcgagcctggtctacaaagtgagttccatgacatcctgggctatacagagaaaccctgtctcaaaaaaaaaaaaaaaaaaaaagaaaaaaaaaagtcatattgccagccaagtggtggtggtggcacatacctttagttccagcacccaagaggcagaggcaggcaaatctctgagtttgaggccagcctggtctacagaacaagttccaggacaggcagggctacacagagaagtcctgtctctaccctcccaaccccataaaaaaaaaggcatcatataacctgagaaatattgagtggcaggagaatatgtttgtcctaatcgaatgtttactggagtagaaaatgcaggcagataccacgagtgcagataaggaatgctttgttccctgcagggggaattcaggggctctttgcctctttgtttttgtttttctgctttggtggagagagcacaccctgcttttgttattaaggagaaattttaaagaccgtttttaagtcggaaaagacgtttctaagccggaaaagacttgtggcgacacacatttttaatcccagcacttgtgaggcagaggcaggcagatttctgagttcctggtctacagagtgagttccaggacagccagggcaacatagagaaaccctgtcttgaaaaaccttttttttttttaagagtgtttttaaaaatagccattctaccatggaggcaggcatttaaaaatgagacataccttcccacaaattaaactgaaaagcttgccccaattgagttaccctagtgcacagctttctggccagtgtgccagccaggctgccccttggcagtacccactgaccttcacatacctggagatgaccagttttgtgtcataatgatttgggagttttgtgtaattacaattgttagatacaattagtttccttttttaaaagtctctctctttaaaatgtatttactttatgtatgtgagtacactgtagctctcttcagacacaccagaagaggacatcagatccaattaacagatggttgtgagccaccctgtggttgctgggaattgaactcaggacctctggaagagcagtcagtgctcttaacccctgagctatctctccagccccaattagtttcaaagtgtgagtagtgaggcgctttccatctttgtatactttaaaactggggaatgaatctgaagtcaggaaacgtttcttatcctctgggctgagtgtgcatgtgctcctacacgtggtcgtatgcccttaaagcgctctctagaggaagttctgcctcagtccgagctgccccagactccacccaagtgatcttgggacggaggtggtgttggctccaactgtgtttgctttttatgagggatgtcacagcagaggctggaaactggccctcgaaagctggaaccactgtagggctgtgctgacaccctcccctccctctcaccggctgccttctgcacaggatcacggcaccccgacagctggcttcactgtaggacctttctgaagcttcctcacaaacattcagttacttacttatcagcagatccaaagagcatctacagcagagaacaaagagaacatgatgcgatcttggaggaactagctttgcggaatcggtgatcctgccaaagtcatgtcaagaagggcaaagaggccttaaaactcttgtgaaatgtgagtgaagatgcaggcagtcgttggctgcagaaatcacgagtgtgaagagccagaagggatgcatgaggtagcgtagcggcttcaaaagtgagaggtgcagtcttgacacacatttagacccaagtgtccacaccgcctcatgtactcacagctggccagtgagctaaactaaccctgctcccagagcctccgtggccaggttggattaggtgtttgaaataggcctggagcgaggaagattttgaaaacatttttctagggctggagagatggcacagtggttaaaagcatctgatgctcttccagaggacccgagttcagttcccagcacccaagtcagacagctcacaaccatctgcaacggcagcgccaaggcttccatgggcacccgcacatgtggcatacactcaacacaggcatacacatacacacataaaaaaataattctagaaaaggtttgcttagttcttggatgtctgtagggttttactgtagtgagcagaaaccatgaccaaggcaactcttataaggatggcattagttgggggctggcttacatgttcagaggttcagcccattatcatcaaggtgggagcatggcagcatccaggcaggcatggggttggaggagctgagagttctacatcttgttcctaaggcagacagaacactggcttccaggcagttaggagaagggtctcaaagctccccctcacagtgactcacatactccaagaaggcaacacctcctattagtgtcactccctaagccaaacatattcaagccaccctttggatttttattatatgtcatattattcagattttggtattttggagacagacagggtttcactatatagctgtcatggaactcactataagtcccaggctggtcttaaactcagagttcctcctgactgtttctccagagtgctatactaccacatctagtgctaccactcctggcttagattaacattttactaatttgttttatgtgtgacatgcatgtgtgtatatatatatatatatatatatatacacacacacacacatatatatgcatgtgtgtatttgtccattttatgtatgatgtatgtatgtatatatatgtatatgtgtgtgtgtatatatatatatatatatatatatatatatatatatgcatatgtagaggccagaggacgagatcatgcatcctcacctttcttctccgcctaactcccctgagacagggtagcccactgaatcttgaactcatcagtgttcagcgaggctgtcctccagcagtctcctgtggcccttcagtcgctgtcgcctctcctcagctccagggttgtaagtgtgaaccatgctggactatttaagtgagagcaggagagatctgaactcagatcctcatactgcagggcaagtgtccttacccactgttcatttccccagcccctggatgagtttacaggtcagcattttaaagtacttctgaatgacctaccgggtaccttcccctgttgctgtcctagatgactttccgtgtgatgatgatgatgataacagtctcttgtaacccaagctggcctgaaattcaaaacatggacgatgacccttggatttctttttctttttcttttttttttaaagatatatttatttattttatgtatatgaatgcactgtagctctcttcagacacaccagaagagggcattggattccattacagatggttgtgatccaccatgtggttgctgggaactgaactcagaacctctggaagaacagtcagtgctcttaaccactgagccatctctccagccctgacccttgaatttcgaatcctttaaaggtgtgcaccattgcacctggcagtgacttgttttttaagttgttatttacttcaggttgctccctgtgatgatagtgactccacatttctccacgaagtaggcacctgcagggctaatttaaccgtttctccattgcattttcctactgaggctgattcttcagtgatcgtctttgcagctaaacacttgcacacgatttaaacacattccagggaactggacttcctgaccaagagccgtgcactttttgaaacatctgcttaccatttctctctctttcttttggagacagggtttctctgtgtagccccagctgtcctgaagcttactctgtagaccaggctggcctcgaactcacagagatctacctgtgtctgcctcctgagtgctgcgatatcatgagccaccattgcccagcaatgcggtattttcttttgatttgcattttcttgtttttctttcctcataggtccctccctccctccctccctccctccctccctcctttcctgccagacccttaaactcaataaggaactactctgccactgagttttacctccagcccagtctctcttgtgatcttttccatctttataggtttgtgtttgtttacttggtattttggtatctttaaagcccttttatagagagtcagctctagagcctctgggatgggccagcaagtcccaacattcagccactgaaaccatgacaccggtcaggtcagcatttccacgtcagggaaggatgggatcccgtctctgagcagaccactggtgaataagctcagaataaacaccacacactgtccatggtcagcccagatgtacacctcactggcctgttgagtgtcgagaaacgggacgcacagctagcacctgctttgcaggctgagccctcaaagatgacacaggctactaatttaaggatgtaattagaagggaagaaagccatcttagaaaaccagtgctatttcatggttagcttccattcttcaggtaattaggaaggtggagacaggtgcagaaggagaggagtcctcaggtgtgtgcccctccttgtttttcatctctccgcttcttcaggcttccctccatcccccactccttgacctatgagtggttaggaagagcatcagtggtcatctaaaaagtagggctacaggctggcaagatggctcagccatccagggtcctgtcatcaagcctagccacccaagtgtccaaatctcaggaacccacatggtagagcttttcccacaaattcttctctgacctccataccagagcacactgtgcaacacactagtgctgttctagcttgcacacacactggataaatgcaataataaaaattttagaaagtaatgctatttcagatgtgagtcaatttgtcaaagccctgtaattaaactacactttatattaaaatttgttgttgttgggggtggtattttgagacggggtcttgctatatcagtctttgtaacctagactggtctcatactggtggcaatccccctggctcagcctgttggttagttttatgtccacttgacacaagctagggtcatctgtgaagagggacttttaattaggaaagtacattcagaaccaggggtggtggtgcacgcctttaatcccagcatggtaggggcaggcggatttctaagttcgaggccagcctggtctacagcatgagttccagaacagtcagggctacacagggaaaccttgtctacaaaaacaatagcaacagaacaacaacaacaacaataacacaaacacaaagaaaataccttcataagactgacctttaggcaagtctgtggagtactttctttattaattattaatttattaatcatgtattaattactgatgattggtgtgggaagtcccagctcactgtgggtggttccacgcctggacagcagtcctgagttgtaagagaagccagtacaaagcatccttcatggtttctgccttgagttcttgtcccaaagatgtctctcgatgagggactgtaatctgtgactatcctctgcagactgctttttttttttggtttgttttcaagacaggatttctctgtgtagtcctgactgtcctggaactcactctgtaaaccaggctggccttgaactcaaaaaaacctcctgcctctgcctcccaagtgctgggattaaaggcgtgcgccaccactgcctgcctgcagactgcttttaatctaggtgtgtatcacagcagtagagacttaatgaggtctcatgactttggagttctaggttgtaaactggccggggtggctcacacacataaccccagtgggtgggaaccaaggcaggattattctccatacctgtgcagttaaagagtaagatcccgtttctaaaggaacaaaaccgacacatctactcacatctacttactgcctgtccccaccgcgtggcccctgtttatctgcaggttgttccagtggttgaaggtagtgtttatggaaagttgtggtttatgggagcaatgtgaaacttctccaccaagatacagcttgggcttttccagagcaattaggaatttggtttgaaagtgtttggaagcggcctcccaggtgagagtgagtgtcgcggctgtgtacccattctccctcttggctgactttctggttatgcatatctgttttctgagcagatctagcaaagaggacctcgaaaagtaattccagtttaattgctttggccaccaatttaggggacacgtttaattctagaagagggtgaggtatcctttcaaatgctttctaaatcacctaggatttccttctccccctgccccatgtaacctgcaaagctctgggaaaggagagagcagccttccagggaccggcagtcccactgtgtgggtccagcctctatcactatatgcccaggattcatcagcttttttcattaaaaagtttttgtttcacattttttgtatgtgtgaacacagtgtaatgtactttcttttctttttttctttttggtttttcgagacagggtttctctggatagccctggctgtcctggaactcactttgtagaccaggctggcctcgaactcagaaatccgcctgtctctgcctcccaagtgctgggattaaaggtgtgcgccacctcgcccggcttactttattttctttttaaatattttactttattttgtatatatttttgaaaataaactgtttgtatattgagatattgctcaccagagtctgtctttgggctgttccttagagatcttaaattcttaaaaaagtaatcttttgttttgttttattctttttatctttccctttttgggggttgggggttctttttcctttttaaagaaagatttgtttttattattttaattatgtgtataggagaggaagtcagtgcatttgagtgcatttgcccccagggatcagaggtcagaccctgtggagctggagccaccatgcctggctttaaaaacaagttcttatctcctattctatgaatttaccattacagaacagtgtcaacacacactggttgtcagatctgggagcagctgtagctgcctaagctttctgcatgaattctaatctggcctgtgaagtgcgacttcatgtgatctaaatctgattgcccaactaatatctatttattacatatctctttaatctttcttcttttactaagtctcaaatgatctattgttgttatattgtgtgcaaacaatggctgtccctccttaattctccatgtttggacttcttcaccctgcctgactcgacctccctccccagtgctgagattcaaggcatgtgaccccagcacccggtacaaccttctttttcatcatcacatcagttagaatttcaaatgagatgttgaaaggtgggcctgcagtgattgctggctcagcagctcgagcgcttgctgctgtgctgtggacccagggtcagtggccagcacccacatgatggcttacaaccacctgtgattccatttctaggggatccagaaaccctctttgacctccttaagcacatgtgcacatgaattcataaaatagatttttttttttgaggtactgaaagctaggatggcagagaccttctgtctgtgaggcaggatactgcagtagcaactcagttatctcagcctcattggctttaggtttcttgctagacaaagctatcattctgggtggttgacaaaacactgggaattcaccccaggttctgtaggctgtaactcagagatcaggctgctggggaggctgagctccgggaggccctctccagagctaagtttctggactcttggcttgctagtcattcctggggattcctccaaatactatcacattatggatgttatttcaagaggaatttgggagacatggatgctactgcaactattagtgatgatttttttttaagatttatttatttatttatttatttatttatttacagtgtgcttatatgtaagtacactgtagctgtcttcagacacaccagaagagggcatcagatttcgttatggatggttgtgagccaccatgtggttgctgggatttgaactcgggacctttggaagagcagtcggcactcttaaccactgagccatcttgccagccccctaatgatgaattttaataaatgtcctttcctctctttctctcttttttcccttggtgctggggaagtgctgtactactaagggatgtcacagtcccatcgtgtgtaatgattttcataaacttttcaactgtttgagcattcttttatgatcacagtatataattattttttgataatagtttcattttgacagttttgggagatctaattattttctttttattattttgagagcagtgtcttactttgtatttctgactagcctggtactcactatgtagactagagatctaccagtctgcctcctaaatactgggattataattctttaaaaatttttcttttgctctatggtagtggtgcatgcttttgatcacagcacttaggaagaggcaggcagacctctgtgagtggccctctacagagtgagttccaagatggccagggctcaaaaaacaaacaatttttaatttttattgtatgtatatgactatcttgcttgctaatatgtttgtgtactatttgtgtgcaatgtctaagaaggccataagagattattaaacccttggaactggagctatggacagtttaagcagccgagtgggtgttggaaattgaaggtcctttggaagataagccagtactcgtaattgctgagccatctctctaaccccaggagtatacttcttttacttttacactctgaagatgtctttatttttaattttaatgtaatatgatgtatatgttgtcatgcatgttctcaagtgtgtgtgtgtgttttcctttctatgaatggcatccagaactttacatgtattaggcaagttcttgaccacggagctatatgctcagcctcacacacatatgttggctgatgatgtttctgttgtatgactttgtgtagttattaacctttctgtgcttcatgtttcccctgaataaaaaagatgagtaagtgatcttgcctctaccctcagggatgagatgtgtccctatagttcatgggcatggcaaacagtgaatgtgagctgtgactgtaactgcgtggcttctcatggctgggtgtgctccatgagtgcacaatccctttgctccagtgcgcagtctggttagaccagctagttagaatgagttgggtaccatcttcacactctgcagctattcctacactgttggaattgcctattccatgaaggttactagagcctatgagtgtcctcagatgaccctttggtttcttctatgcttcctttgtctgctcagactgtggatagatggccgtcttagcacttgtagtttacagaaagtcacctgtttcaggtccttacgacttctcctccttcatcagacttaactcttttccaggccaacttctctctctctctctctctctctctctctctctctctctccctctccctctccctctccctctccctccctccctccctctctctccctctctctctccctccctctctccctccctctctctctctctctcacacacacacacacacacacacacacacacacacacacacacacacacacacacactgtggatatacccattcaggacaatctattcccgcctttgtggacatattactagaaaacctgggccatagtaaaattgactttcacagtaactcctgcagttgtgactggaagtgatagggaaacaacaacaacaaaaaacccaaggtgtgtttgttgcagctgatacatgttttactacagctgctccaggaaccagacacagaagtgagatcaaacattcaaagatttcattaaggaagtccctgtgaagcagtatagggactggaaaaagcccaaaatccttagggaatctgaccacgagtccagctcagtgctataaataaggttctcaaggtttagtgttcaacttcctgccatctggggagttagtcacgtcagtttctggcttggtacagtccctagaacacccggtccctatgtggcttctttctgcagagctgggagctttgggatactccaaggcctgccaccaagtccaagtctctgagccagcagagattctgaccagcataatgcccagcttggacaggcagcgccttcctgttaggtattcattgacatctgcctgtgctgctggctgttgagtggcagggtgcagccatggctaactgtttctgtctccccttctctctctcctcagccttcatttccctgttcctttcccctccatcctggccactcatcctttcctgcttccttcttcctctcattttcccatctcctcctctgtcttcatgcctttctcatctccctgtctctcacctcttcagatgtgcgcaggcacacgtggacattggttgagatgagtgtgtggatcattttcatccatttgtaatgtctaagctgctcacagtgcttctcctgccgctcccagcatcccttcccccttttcctcttctgtggtcttaagtcttccttgatagtgaagcttacttaggtccattttcagtcctggtccttttaaacttgggggtggggtgggggtaaaattgggcacaaggcctggttctccaacctctccagcttgtgcagcctgatggagtcctgagaaaccaaggcttggagttagtgggcatgacgttttctgattccctccccctcccttcctccctttatccctctctccctccccctcctcctcccttctttcctacatgtacacacacacacacacacacacacacaccccatcagatatgcctaccttggtgtgaacattataaaatgtattatacacactgcaacattacatgaaagaattcttagattcttcctgataattctaatccactaaaatttgttaaatcacttaaccgtcatccttgtaaggtcttatagggtatctgcatatactgataggcatgtattccttagccgcacactgatgtcacaaagactaggtcaggagagcccagttccataaaggtaagggtcatggtaggggcattatctaccttgcaatactggcctacaaacggcacatgtttaattctcagcttgaatgacacacagataagtcagcaggccaccaagaacaagagctgaccggctgtggtgctgggaacgcaacctgctggtctgactctgctggccaggaaccgttccttgccccaatcctatgtctagtggttggaaactggcaaccacgggcagcctctaggcagcaggcatgttacaaaagatctgtataatattttcttaaaatatagttaacactcaattttttaaaaagtatgtatatgtgtgcatatatgcacatatgtatttatagtgtgtgtgtgtgcatgtatgagcatgcacagggacgtctgagtgccatggttcaagtgtggaggtactctgagcattgaactccagttgccaggtttggtggcaagtgcccttacctactgagcatctcaaaggcctctgttggttttatttgcaatgaaagaaatgtgtttagtttaacatgtgagataacgccagccaaggaagggtctgaggagtagcagtttgtgtcagcatttctgcttgcttaggtggcagcttcactccttgggctcagtattgcatgctgtcaattccttagccatggaaataccagccctactggtatgagcacattgttttctgtcattctttgggctgaggtgagggccaggttgcatgctcttttgaggctagcttacaccaggacttgagaggatgtggtacccggggaatcttggctttgtgggtcttgggaaagtgttccatattgagtccactccaggtcttcaggaaagtgtcctcctctcaagggacagtgagtgtgtgtgtgcctttgtgtcccttatttgactgactatggagtccggaatccctgcttcctctgggctcctgtggagggagaacgtggctatgaaatgtcatgtgacgcttccagcctcctccttcctctgcttccttccttttgtttgcttgtttgtttgttgtttagtttgttttcctatgaagagtcttaattgagtttatcaactgtagcagtgagggctctccaaggatcagaactcatagaatttatttaactatcaaaggggagccatcaggttgcttacatgcagatgccaggaagtcccatgtgggttatctgcagtctagagggccaggtcgcagaagcggcttagtccttgaagctgcgaggtctggaacaagagctggtgtgtctgcagggtaccggaagtcctagagaccagctctttctttgtataatgcaggcaggctcatccccggtagtctcatgatttgttcacaaacagcatcttttcctgaaccttcccgatggaaggaccatggtggaagcaccctcaccaggttccccctgtccttagtgatcgtgaaccgactgaactggatatgactttaaaaattataaagtcacccgtgggggagggggcacctgggccaaggcccctggagtggctctcacagtttctgtcacttgataggttctacctcacctatagcacctcttctcgagctcgcgtgcggtttagaggttgccaccattctgctgcctcctgttcaccttgcccatcgctgcggtttacagggctatgtgtttactcgttggcacccaaagccacgctccataaatacagagagagtcacttctagccggtaacagattgttctccagttgtttctctgctcttctccaagactagaaagacccaaggttctcgccttcgctaactggtgacttagctgaggggcgttccacgcagctatgctctctgtgggcttcactccgtttgggagggtgttcgcaaggactcggcagtacttgtccatctccccatcgcctctgttgctggcgccacttgtcagggtgcatggcatgggattgtttatctccattgtgcagttagtaaatatgagaggtgcacactagttattactctccgttctagtctctctctctctctctctctctctctctctctctctctctctctctctctccctcctcctcctcctcctcctcctcctccccgccccccccgccccccaagggtttctttgtgtagctctgtagctctggctgtcctgaaacgtatttgtagaccaagctagctaggttaaaggtgtctgccaccaccggttgcctgtgcttcattacccgatttatttcctcttttaaggcctgtatgggtgagcgtttataaagtacctcatctgatgactttcacctgaaatccttattcatgttaatgtctaagtggttaaaattaccatttttcatacatctttccactgtattaatgcctaaataattcctaaatccaacatcatagtaaagatttatctacatatcttgtatctttgtagttttgtggttgaatatgaaacttaactaaacatttctctagatttattttaatggattcaagtaccagtttaacattaataaactaatacacaagtggatggaaactcctcagctcccaagccaagtgtcatttactggaagagtcctttctttcctctccctcccttctctttaaaggctcatattattgtctattgtccccaagagaaagatattcacagtcatttttacattttggatagttccttcagagttctatctaaattttcatatggcaaaccaaagtttaactcggcatttctagcacaacccctcaacgcggaacccataacatagcctcctggtcaaatttgttatgcaatacagttcacttattttccttattttatagagggaatacctacataatctgtgcttgggtgacgtctgtgtgggcttccctgctctttcctgtgtagcactgttaaaaatggcagttgatgccaacatctctgccagggtatctactaagtttgaatactatttttcacttgttatgtgaggctactaattgatcaggacatagtacataaacaaagagggttaagatttgtatctagccaggcatagtggcgcacgcctttaatcccagcacttgggaggcagaggcaggtggatttctgagttcgaggccagcctggcctacaaagtgagttccaggacagccagggctacacagagaaaccctgtctctcgaaaaacgaaaacaaaaacaacaacaaaaaagatttatatctaagtgatttcagatgaagacatcaagtgttaaagacagaatggaatcgttagggtgaccctgtgaaaacgatttctctttactatgcaaaaaaataatcctgaatttattctttctgtctattttctgtagctttcttgttgcttttctttaatttcccaccatttggcattggtgcttctgtgtatgtgtgtgtgtgtgtgtgtgtgtgggtctgtacacatgagtacagggggccctcagaggctagtgagggcactggattctgggagttggagttgcaggtgatcgcgagctgcccgatgggtgtgttggggactgaacatgtacacactcctaaccactgtaagatggagcagtacacatttctaaccaatgtaagagcgatcagtacacgctctaaccactgtgccccccagcccgcccctcttattagttccttagaacctctgctccattctgtcccactcaccactgtcagaaagatgttctcagaatacatttaatcgggctagttcctggctgaagaccttgcactcaaaatccggtttaacccaattctagaaattgagctggcgagctagctcagtgggtagggcccttggcactgagtccggccatctgagtttgatccccaaaactcacaggcagcagaagagaacaacttctaaaccttgttcatgcttcttccatggcacagaccaccccccagataaaaaacagaaattcaatcaaatctgaaaagtgatcaacacatccttgtggaacctgctctccccgtgtgacttctttcttgaaaagttagggtccagctcttccagggaagttcctccttgcctcagagacaagctcgtgcagtgcctgcctttgggtcccctccctctgtatgatccagtttccccatctcccccccccccatctcaatccaaaatagaacccatgttcctctggattaagcttgtaggaactgtacaaagagagcctgagataccaccagtggcaaagtcagagacgacattagactggaccaagacatatccccaagtgaaggggagagagggaatgttgggtgggaccccgaaacagtgtaccttccacggaggttcacggggcagggagtctttcagacaaaaactgtgtctcctaagaacatgccctcttcacaatccgtgcgcagtggctggctgggaagagtccacagggaagtgtgacctccccgtcagcaaggtggcaaattcagagcaaggcagcagacccttggtccaccctgttctctgtctccaagacagagtcccttccagtaccctctgccctatcttcatctgtacttgtcacctggaaaggtgtcatcaggggagagcctggacccacctttgtcactgctgtcactccattgcccatcacagctgcacacccacaacttgtaggtaaatggcatcttggttttcaaggttttaaaatagtatgtcccagcatatagaacaaacaaacaaacaaacacacaccaccacgtcaaaacaagagaccagcaagccatgtctgctatgatgttcattacatctttatacctcaactggtggaccaagggattggagtccagtatgaaaaaaaggcatcaaggtgtgagcgatgggctgtcatggttgccatctaggggaatctctggatgagacgaatgaatggatggatgaatgaataatattttcctagagtaggttctttccctgcatgctttactctgtacctctctcacgtagacgagctctgtggacgtcccacaagctttgcttagtgaatgcgtagactcggctgcagctttctatgatgctcaccttgagtttgatctgcagtctactcacggcggagggctcatgtgtttgtaaagcacacttggcccagggtttgtgcttcttccaacgttgatctctcctctgatcaaatttcagaatcaacagagatgacggttgtcccaggacaaagccctgacctctctggacctcactttccttatttgtaagacgagagatttttgagtagataatcacaaagattcccaacaccttttgtgttcatgaaaatagacacacgtgtaaataacaagtactggggagtgtaggagcccacaccacagaaaatatgagttaccgtgtgaatttcgcttccttctaaatagacatttggttataggccagttggatctgggcagtagaaatctaatattaaaacatttaaattatcctagctggtcatagttgcatgtgcctttaattccagcaggagcagatgaatctgaggccagcctggtccgcagaactagttccaggacagccggggttacacagggaaaccctgtctcaaacaccaactgcccacccccaaagttaaaatgtttgtttgtttatttcttattgcgtgtgcgagcttgggtgaatgtgtagagatctgaggacaacgccaccttgtggggatgggacatctaactcccctcacccatcttgacagcagtgtctttactgctgagacagcatgctgggcactaagggaagtttttgtacataggggaagggagatgttcattctgccactgggggattgtgtgactccccaggaagagaccaggttttagggtggagctgaggaagggctcttaggaatgcttcctgctgtgtaaaggaagtctttaattcctgcaggaccttccttctgcccttctctcacacctgggtggccttttattctatttatgttccattgtatcaacaggcattcacaatgcagacaaatcatggtgccatccggagacccttgttttcagttttatgtccttacagactcagttcctcatgcccctgagcaggatctgtgtccttacacactcagtgactgctcctcacagccctgtgcagcagctgtgtccttacacactcagtgatgctcctcacagccctgtgcagcagctgtgtccttacacactcagtgatgctcctcacagccctgtgcagcagctgtgtccttacacactcagtgatgctcctaacagccctgtgcagcagctgtgtccttacacactcagtgatgctcctaacagccctgagcagcagtcaccagttgctagcacactctcctcatctcccctttcccgtcctgtcttaagagtttgccccatgacttgcttaaggcagtcactgtgagggttctccactgcaaagtgactgtctttttccaggtaactcgatctgagtggatggatattcacaagtgactcccgctagagatccggctctctagttcactcttgcataaagcaacttagaatgccaattgtacgagtgtgtgctaaatctaacactcttcttctctgcttgaatatttggttagctttgtcaattattctttcaaaaagaatagatgagtagaacaatttttgagtcccttcaggaggacagatccttgcgtttccatctatgtaggttgtctttaatagtccttgctcaaatcaaactcctttcttatctttgcattcaccctctttcctcttctcccctccttccccttccctccattcttcttccctcccctcccctggctctcccttcttgcccctcccccttttttcctttccttttctttctggaagatgctgtgtgtaacacttgctcttcagcatagagaaactaaagtttggtttttcgagacagggtttctctgtagccctggctgtcctggaactcactttgtagaccaggctggtcttgaactcagaaatagccctgcttctgcctccagagtgctggaattaaaggggtgcaccacgcccagctttttttggggggggatacagggttttcctatgtagcatgtagccctgcctatcctcaaactcactctgtagaccaggctggcctcaactcaggaatcctgcctgtgcttcccaagtgctgggattaaaggcgtacactgccacaccaggtcagaaattaaccttctaataatacactagacaagtactggaactgagaaatctacatctgaggcattgagcggtctctactccttgtcccatactgcctgctgcaagattttgggcaaacctggtgattcatatctgtacgaacatggtgtcggaatctgacttcaagttttttgttgttgttgttgttgttgtttttgagggggagaggggggttgtttgaaatctttgtaatttaactcatgtaaggtgatttgaatactgtggtggtttgaataaagatggccccttaggctcatgtatttgatgcctagtcaccaggaagtggaactctttgataggattagaagaattagggggcgtggcttgttggaggaagtgtgtccctgggggtgggctttgggttttcaaaagctcttgccctagtggcctcctctctgtctttccccatgggtcagtgtgtagctctcagctgcttcagcatctgcctgcctgccacccaccacgctccccatcacgatgataatggattgagtcacctctgaaaccgtaagcaagtcaccaattaaatgctttcttttgtaagaattaccttagtcatggtgtctttccctggcaatagaacagtgactaagaccctgcccatcatggaaggcactccacaagttgtgtaaaaccattaccaaaaagtgttctaaggatggaaaggcaaatagatgtataagtttcctctagctgttatgagtagattagactttggtttatatacacacagctctcacgttgttgtcctaatgaattattcccatttaaaacgtcttcttttcatccgtttcctcccgtttcccaaaacgacatctttcttctgttttgctacccctcctctttagttttatcctttaaccctttcagccttgaactaaagtgtgttttgggcattaggagcgtggatggagcacacgctctaaccaatgggtctggaggtagtttttgtgtctgtaaggctttcatcactgtgacaaaatgccaggagcattttgcagcttaaagcagaaaggtttgctttgaaagtggttcctgaggttttcatctcagcttggctccacggctgtgagcctgtggcaaggctgaagatccaaagctcacctcttggatgctgggaaggagaggaggtgggagggagggagac	ATGTCACAAGAGTCGGACAATAATAAAAGACTAGTGGCCTTAGTGCCCATGCCCAGTGACCCTCCCTTCAACACCCGAAGAGCCTACACAAGTGAGGATGAGGCCTGGAAGTCATATCTGGAGAACCCCCTGACTGCGGCCACCAAGGCGATGATGAGCATCAACGGGGACGAGGACAGTGCTGCCGCCCTGGGCCTGCTCTATGACTACTACAAGGTTCCTCGAGACAAGAGACTTCTGTCTGTGAGCAAAGCAAGTGACAGCCAAGAAGACCAGGATAAAAGAAACTGCCTTGGCACCAGTGAAGCCCAGATCAATTTGAGCGGAGGCGAGAACAGAGTGCAGGTTCTGAAGACTGTCCCGGTGAACCTCTGTCTAAGTCAAGACCACATGGAGAATTCGAAGCGCGAGCAGTACAGTGTATCCATCACCGAGAGCTCTGCCGTCATCCCCGTGTCAGGCATCACCGTGGTGAAAGCCGAGGATTTCACACCGGTGTTCATGGCGCCCCCGGTGCACTATCCCCGCGCGGACAGTGAGGAGCAGCGCGTGGTTATCTTTGAACAGACTCAGTACGACCTGCCCTCCATAGCCAGCCACAGCTCCTATCTCAAGGACGACCAGCGCAGCACGCCGGACAGCACCTACAGCGAGAGCTTTAAGGACGGCGCCTCGGAGAAATTTCGGAGTACTTCTGTTGGTGCTGACGAGTATACATATGACCAGACGGGAAGTGGTACATTTCAGTACACCCTGGAAGCCACCAAATCTCTCCGTCAGAAGCAGGGGGAGGGCCCCATGACCTACCTCAACAAAGGACAATTCTATGCCATAACACTCAGTGAGACTGGAGACAACAAATGCTTCCGACACCCCATCAGCAAAGTCAGGAGTGTGGTGATGGTGGTCTTTAGTGAAGACAAAAACCGAGATGAGCAGCTGAAATACTGGAAGTACTGGCACTCCCGGCAGCACACTGCCAAGCAGAGGGTCCTTGACATTGCTGATTACAAGGAGAGCTTCAACACCATCGGGAACATTGAAGAGATCGCATACAATGCTGTTTCCTTCACCTGGGATGTGAACGAGGAGGCAAAGATTTTTATCACCGTGAATTGCCTGAGTACAGATTTCTCCTCCCAAAAGGGTGTAAAAGGACTTCCCCTGATGATTCAGATCGACACGTACAGCTACAACAACCGCAGCAATAAACCCATCCACAGAGCATACTGCCAGATCAAGGTCTTCTGTGACAAGGGAGCAGAAAGAAAAATCCGGGATGAAGAGAGAAAGCAGAACAGGAAGAAAGGGAAGGGCCAGGCCTCTCAAGCCCAGTGCAACAACTCCTCTGATGGGAAGATGGCCGCCATACCGTTACAGAAGAAGAGTGACATCACGTACTTCAAAACCATGCCCGACCTGCACTCACAGCCTGTGCTCTTCATACCAGATGTTCACTTTGCAAACCTACAGAGGACCGGACAGGTTTATTACAACACAGACGATGAGCGAGAAGGCAGCAGCGTCCTTGTTAAGCGGATGTTCAGGCCCATGGAAGAGGAGTTTGGTCCAACACCGTCTAAGCAGATCAAAGAAGAAAACGTAAAACGAGTGCTTTTATATGTGAGGAAGGAGAACGATGACGTCTTCGATGCTCTGATGCTGAAATCACCCACGGTGAAGGGTCTGATGGAAGCGCTGTCTGAGAAGTATGGGCTGCCAGTGGAGAAAATCACAAAGCTTTATAAGAAGAGCAAAAAGGGCATCCTGGTCAACATGGATGACAACATCATTGAGCACTATTCAAATGAGGACACCTTCATCCTCAACATGGAGAGCATGGTGGAAGGCTTCAAGATCACGCTGATGGAGATC	Pass
5896	Q8N7N5	DCAF8_MOUSE	10090	MSNKRPNTTDGRTDLANGSLSSSPEEMSGAEEGRETSSGIEVEASDLSLSLTGDDGGPNRTSTESRGTDTESSGEEKDSDSMEDTGHYSINDESRGHGHSDEEDEEQPRHRGQRKRASRDQDSSDDERALEDWVSSETTALPRPRWQALPALRERELGSSARFVYEACGARVFVQRFRLQHGLEGHTGCVNTLHFNQRGTWLASGSDDLKVVVWDWVRRQPVLDFESGHKSNVFQAKFLPNSGDSTLAMCARDGQVRVAELSATQCCKNTKRVAQHKGASHKLALEPDSPCTFLSAGEDAVVFTIDLRQDRPASKLVVTKEKEKKVGLYTIYVNPANTHQFAVGGRDQYVRIYDQRKIDENENNGVLKKFCPHHLVNSESKANITCLVYSHDGTELLASYNDEDIYLFNSSHSDGAQYIKRYKGHRNNATVKGVNFYGPKSEFVVSGSDCGHIFLWEKSSCQIIQFMEGDKGGVVNCLEPHPHLPVLATSGLDHDVKIWAPTAEASTELTGLKEVIKKNKRERDEDSLHHTDLFDSHMLWFLMHHLRQRRHHRRWREPGVGATDADSDESPSSSDTSDEEEGPDRVQCMPS	1	171993434	172022236	FALSE	CM000994.3	GRCm39	ENSMUSG00000026554	ENSMUST00000074144	ENSMUSP00000073778	ENSMUSE00000905900,ENSMUSE00000658683,ENSMUSE00000296421,ENSMUSE00000296414,ENSMUSE00000296344,ENSMUSE00000296335,ENSMUSE00000296325,ENSMUSE00001088686,ENSMUSE00001025161,ENSMUSE00001061133,ENSMUSE00000970136,ENSMUSE00000535587	1,18,236,283,314,351,376,395,431,475,515,554	18,235,282,314,351,375,395,431,474,514,553,591	171993434,171999896,172001510,172003050,172007474,172013863,172014422,172014920,172016506,172020085,172021352,172022123	171993485,172000548,172001650,172003144,172007584,172013935,172014479,172015027,172016636,172020204,172021468,172022236	ccttggagagggtgggagagttataatagcataaaagaaataagacatgttccctacacggacttggctacagaggtgtaagtctggtgaaaataagtagagttcattgaagcgatgtttgctactgtgtaagatgagctgagatggtttaatgtgaattctcttttatacaccttgtatggccaatctggcacacaaaaatctgcctgcctgtgtctcctaagtcgggacttaaggttatttcttaatggtaagatactcctgggttcaaattccatctttgcttataatttttttcttgtttttttgaaacagagtttctttgtgtagccctccccagcctgtcctggagctctctctgtagaccaggctggccttgagctcacagagatctacctgattctgcctcccctgggtgctgatgcactaccacgtggctctgcttataatatttgcttgatactatgtatctgagcgaccaaagatcaggattttttccaatagcttgattcttctcctatctatcgatctgtatgtgaaatgagatcagaaccttgactcatgtgttcattttgtgaaaacaaatgcttcactgagtgtgtggacacacgtctcttccctacagtaggttcttattcctagggctgtgatcactagctctgtgttcatttgaagttcttagctggcagcatgttattagatgtatgcctactgtttgaagctttagttccttcctttctctcctcggtaaagaaggaaagagatggcagttgccctcccgacaagtatgctgctttatggaattacatccaggggagccagggtgggctttgttagctggatagtcttgttaagtgcatacaaaaagatttgttcttatgaagtggtaacgtctatgaactgttaaatctcctgtctattttattgactttcccaggggcttttctaattaatttcctttcttcttcttcccaaatccaggctggcgaccatatttaagATGTCCAATAAACGTCCCAACACGACAGATGGGAGAACAGATTTAGCTAATGgtaagaggctgaaaacaggtagaactctctttactattagctgaagtctttcaccttccttccctgagggagagtagagacctgaattttagtgggacaaaggagctctctgtgtgttgttggagtatgggagagtatacaggaatcatcttggactgcctaccactttcgctacttcaagttttatttgattattttcagaaaatcattacagagataaatttcttttcttaaaaatttttttttcctaatgcgtgtggttattttgccttcatgtatgtctgtgtatcactttcatgcctggtgcctgcagaggccagaataggacattagattccttggtactggagttacagacagccgtgaaccaccatgtgggtgggtgctgggaattgaatctgggtcctctgaaagagcggcccatcctcttaactgctgggccatctcttgagccccagagatacatttctaaaagatcaagtggtttggatttttgaaagtttacagacaggcagacttacaaaatactaagaagaaaaggaaggtggagggagtttgggggaagttgaggttcctctgtaaattgagaggtctgtttctatgttagctaatagttccagagaatgataagaaatgaagttactgtctggaagtgcagcttctagtgccaaaaaggggcagacagaggcacgaagaaaagggttaaacccaaactatctagaatcgggtcttcttccatccctctatctgggcttagttaaaagggacaggattctaaagaaattttagaggagtgtgtgtgtgtgtgtgtgtgtgtgtgtgtgtgtgtgtgtgtgtgtgtgtgtgtgtgtacgtgtgcaatgcacaaacatacactcacacattctgatgatcaaaccttagacatgacaggcaactactcagctacaggtctgtgtctctagctcacaggtatatttttgaactgcagcttatctgttagctacattggggttggcaaactagttttcaaaccctgacctgtttgccacttggttttgtaaaatgttttactggggcacttacctaagcctgaggactggagattagaatctgagtagagaccaggtgggcatgatggagagaatccgagtcagcaagcttgctacattaactggatcaacaagctctgcttcaattaggtggaaagtgattgggtaagactcctgatgtcaacatggtcatacgtttgtgaccctttggcatgtcagatgtacacaccacacacacgtatgtaaaaaaagattcactaaaacataatcacagccattaatgaactgtctttgagttacttgtgtgcaagtgagagtcagtaattatgacagtactaaatggttttctacacttacaatttttaccctctgggctagtacagaaaaaaattgccagattttgagctagatcttggtcagtgactcctgggccccctttcaagttggtggtacactctgtcccttatattaaagtctgtacttgttagtcacaggtttttcaattctatattacacttacatattcagtgtcatgctactgtggtactttagtagaatcaggctctgtcttttatcctgtgggtctggaagctcaaaatttgtgttgtcaggcttagtgacaagtgcctttacctgctgggccatcttgctggacataattttgatcataattttgacagtcagttccaggagtttggaggttttactttagcttgcatctagggctctgtgacatgccgtgtgccagggcgtggaacctggaaccgtgtgtacagtaaaggggctctaccattaagctgtaccctcatgtggtgtttttatcccctcttaactaccccgaaacttaggccccattgcacttaaacacatctattatactttctcagcatatctgcttcttaagttcagatttctgtgggtcttccccacgcccgtacttttcttctacattctagcccagtttttaaactattatgctcttggtgggtcttttgtgttgttcagccttctcttattacttcaaacaaaacacttctatctgctttctgtattgaactttgcctcagagttcattgaaaagacattttatttcttcagcggacttcacggatgactgctgaaaccagacaacaagacggtctgaggcactctagctttgggtcattaaacattagacctggacccaagtagcttacaccagagtgacacgttgctttgccttcctctagtgagtttccttgtagcaggtcaaatttgtactcaactgagccaaggaaacaacagtaagcagtagtggtttaaaaccctttcttcccttcctttttccaaaaccttgaccatagattgggaattgtgcgtgttaacaggtataagcattgctcaagtgctcattgcatgatttttttgctagatgacagtgcagcatttaattgtaagtattgacagtcacccagttatgtaactgccaaggtagcagtcccagactattgagcttcttatgaagcacttagagtagccctgctttttatcagcttcatgtgtgtttctcaatagggccgtttgattgttcaatagagactgaaaatatgtgtctaaattgtctgaagattttaaattagggttgggcatgtagtttcagtgtagagctcttccaggcaagtacaaggcattaggttttatccctgacatcatggaagaaaagaaaaagattatttttagtaaactacgtttagtgattcgtgcttgtaatcctaacagttgagaagctagaacaggagaatttttgtgagtttgaggctagtgtgggccatgtaatgagaccctatctaaaataagcaaattgaagttaaaatatgtacttgctagaagggggctgagaacctgtgtaagtgatcataatgaccagcttaaactccttcaagtcgtctttccctgcgtgttaagaaccaatagactggcagtaacgcagctcagtgaggaaggttgtttgctacctggttgatgactgagattgatcctggaaacccgcatggtagaagacagaactcattcaagttcttttatggccacatgttcactgtggcacaggtacacccaataaaaaatgccatggtaattaaaaaaaaagggcaagtggtagagaccagtatgctctcttgtaattcacttactatctttcaaacaaaaggatggcgtggcagtccttgctgagaatttgtttttctgtgatttttctgtaactgttcagtcctagctctgaataatgatacagaggcttagatttatttacagttcttacagccttaacccagacttgctttccagttagctcttatattaacccatttatactaaacttaaggtctgccatgtggctgggcttggtggcgattctcctgtgcctctctttttcccagagttcctctccgggaggatgtcctatctattctctcatgcctttgttgacagcccatgcctttacacattggacaagagattatccctacattgatcaaacagaacatagcctaaagccaggtgtggtgcttggtgtatacctgtgatcccagcactcaggaaatgaaaaagatagagtgccacaaatggagggagctcagcctggtctacataaggagttccaggctagccaggggtatattggacaccctgtctcaaacagggcagaatctaagggagttgcatcagacactttttaaaatattgtagaaatttattcttttcataatttcatgcatgcataaaatatatcttgatcatatccacccctatttccccatttcctctgacccctcttacatgtcttcctccaagcttcatattgtcttttttttttttttaagtaatccgctagatttagtttgtgcttctagcagtcacatgggtgtgggaccatccacaggagcggggacagtctaggagttgccgtacccctgaagaacggggactccctttccccagcagccatcatctgctaacagttgttgagtatagggcctcataagcactcccccacttgtactggaatcctgactggcttgaccttgtgtcaccacagctgctgtgagttcatgagtgcagtggtcgacaacagtcctcctcattcttcagctctgttgtcatactctctgaaccttggtagggagtttatataaatgatctatttatgattaagcactggatagtcatttattcttggtgccttgaccaattataagtctgttaaccattgctcactgaaatagaatggaacacatatctgtgaatataaagatagatatttagaaaacagtttgacatgttacttttcagtgaaacaacaatagtaggtttctcccagggcctatggctctctggagccaggactaggcttattaggtctaattccctcctaggaagaattcccttctgagcagcctcaggaagaagtcgggttacccctgtgacagttgtgccgctattgcaccagtgggcctgtggtcagtgttatagtgtctatgttccagtgttgcatgaaagcagtagtggtctggtcttgtccttttctcttttctttttctttttcttttctttcttttttttttttttttttaagacttatttacttattatatgtaactacactgtagctgtcaccagaagagggcatcagatctcattacggatggttgtgagccaccatgtggttgctgggatttgaacttaggaccttcggaagagcactcagtgctcttaagtgctgagccatctcgccagccctcccttcctcccctcctccccctcccctcacctctcctcccctttcctttcctttcctttcctttgagacaaggtctcactatgtgtctttgcctggcttggagtttactatatgtagaccaggctggcctcaaactcatagaaatccattggtatatttttaaaatttagggaagggggatttattgtatgtatatgggtgttttgcctgcatgtatgcctgtgtaccatgtgcatgcagtgtctgaaaaggcaagaaaagggtgctagatcctctgggactgagatacaagtgtgtgtgtagatgctgggaatcaaactcaggttctctggaagggcagtcagtgctcttagccactgaggcgtctttggcccattggttttttttctcaccaagcacccactcctccttggaactgtgaagccagccatccagcagggagaggatggccaggctagttgcagcctgattcttctgtcctataaagaagctgtatgggtttctttagcagtagacttttaccatctagtcttggtggacagccaacagcagtagccagtgttattttgggtcatcattccttgcctgtaaccttctaaggttctaccgtgatcggcgctgaggtatttcatcaataacctgtgttcacaagaagctttttaaatccttactcaagcagggcatctccagtgaaaacatttcattttaactagctaaaatagtttctataaggttcctcatatattcttagtgttagttaacacaccttctactcctgcccctccctcatcttccctgcccaggttccatccttccttaactctttaaggctcagtactgtcactctgctctcatagcacgtttctgctcctgttcctcttagggactctgcctttcccaccttagaaaccctttctagcttcctgatctctacagatccaagctaaactcctagacctaaaattttgaagctaggttctatataagagagagtgtacatgatgttttcttctcaggtatctgagaagttacctcacaggcacacttttcagatagtattccggtgcttagcatctgttttagttttggtttttgtgagacttgggtgtttgtgtgtgtgtgtgtgtgtgtgtgtgtgtgtgtgtgtgtgtgtgtgtgtgtgtgtgtgtatagacgtgactggccttgaacttggggtaaccttcctgtctctgccttctgagtatgggaattaccagtgtgtacctccatgcctagtgcctgtgtagctttgatcttttatctaaaacaaagaaaccaagatttccacttagaagttcccccagtctccttttttttccaggctgaccttgaacttgctgaagatgactttgaactcttacatcctcctgcctcttgtcagccaagtacttgggttataggcatggatcagcatgcctggctagaaatcactctttataagcatttggaaagtaaacacattttctagaatttgtttcttggtcttaagtgtagcttttttagaccacaaggtgaaaagtctttctgaccactgtcctaattattttccttcttttttctgcatctgtcctaatgttcagGAAGTCTGTCCAGCAGCCCAGAGGAGATGTCTGGAGCTGAAGAGGGGAGGGAAACATCCTCAGGGATTGAAGTAGAGGCATCAGACCTGAGTCTCAGCTTGACTGGGGATGACGGTGGCCCCAACCGCACCAGCACGGAAAGTCGTGGCACAGACACAGAGAGCTCAGGGGAAGAAAAGGACTCTGACAGCATGGAGGACACGGGCCATTATTCCATCAATGATGAAAGCCGAGGTCATGGCCACTCAGACGAAGAGGACGAGGAACAACCTCGGCACCGTGGACAGCGCAAACGGGCCAGCCGTGACCAGGATTCATCAGATGATGAGCGAGCCCTGGAAGACTGGGTATCTTCAGAGACAACAGCCTTACCCCGACCTCGCTGGCAAGCCCTTCCTGCGCTTCGGGAGCGGGAACTGGGTTCCAGTGCCCGCTTTGTGTACGAGGCTTGTGGAGCTAGAGTCTTTGTACAGCGTTTCCGTTTGCAGCACGGGCTTGAGGGCCATACTGGTTGTGTCAATACCTTGCACTTTAACCAGCGTGGTACCTGGCTGGCCAGTGGCAGTGATGACCTGAAGGTGGTGGTGTGGGATTGGGTGCGGCGGCAGCCAGTACTGGACTTTGAGAGTGGCCACAAAAGTAATGTCTTCCAGgtaaggcatagagacataatataatagcaactgagaaagtcaaacatgaggtaaaaaattgagttgctgtctagacagaagatagtagcaagttgtgattggaatgaggtatcggggtttgctccagctttgactccatagtaacatactgagagacagaccatggcagccttttgtttccttgcacagaaggactttattaagctgaatctggacgagatgcttggcactcatgcaggtgtgtcagtataagacagtaggagggagcagaagtttcggaagcggctgctcagtcctcagagcctggccctgtgagtttgcacagttatgtgatttgtgctcctgtcaactagggcttgtagcacaacatgtcagcatgtgcatggactgggaggatagctcggtggtgcagcacatgctgagattcttgggttctttcccagaactgtaaaagaaaaagaaaacaaaggaagctaagcccatggatacattcctggcatgtaattacatttgttaggatttggctaataatgattatcctatggagttacgactccttggtcccatagtccataggcactcatccataagaatgatcttttttcttttttcaacatcctttccagggttctctcctttgtgaaaggtttagatttgtctgatgataacagttgtccttgtttatttcttgctttcccccctgtaaggcgtagttgtagcttaccatagtgttgaatagtgtagcgctcatccttccagagctgtctggaatgcacttttatgtcacagtgatttcctttctctcccttctatgtgtgggagaatttgggcttaagaatctgtgcacagagcagaaaaggcacatccacaggaagaaggtgacacagggtggtcacacagtttctcttacactcacctctaatttcttttgtgtttccctctttcattcctaatattccagGCCAAGTTCCTTCCTAACAGTGGTGACTCCACCCTGGCTATGTGTGCCCGGGATGGACAGGTCCGAGTCGCAGAGCTGTCTGCTACACAGTGCTGCAAGAACACCAAGCGTGTGGCCCAGCACAAGGGGGCATCTCACAAGgtaaggaggctttgtttccaggacactgggcccaggtcctctggctctcggctgctgctttcccttgcttcccgtcctgtcatgtccccttggttgtgctcacctgcctcccttaaggcagccctcggttattaagaacactgggagtaaaagcactgcagagaatacagctgccctaatgttccagagagaccctcagcgcctgtgcatacaacacatggttgattatccctagcccctggctgggtgtgccggcttacacctgtaatcctagtacttgcaaagttgaggcaggatttctagactgccttaaaccccaggataaaaataaacataccttgcctcaagctagagtcatggttagttcagagatctttgagatcctgtcttttttaaacccctgagattcactctgattgttcttaggtcattttggttccaaggcgctgctggttagaccctcgcacggggaaactcccgatgttcctgccctcaactaggagtctaaaaatagtaaagttattagaagctttatttagagctgtgactgtagaatgggtagtcaggaaagcagccagtgaagctctaagagctgtccatgtcagggtagacactatcgtttccatgcatgcaaaggaaggcttaaaaaacataaaaaatacccatttctttgattttttttttctccctaacttctttgatttttaagtctagttccaacctactaggcaacacatttttagagttaagatatagggactgaaaaagagagaaacttctatattatttgtctgcactcctcaagacatggattttattctagagtgaactctttattttctaaagatagggtttctatagtccttggctggcctggaactcactttgaagaccaggctggccttgaatttaaagagatccgcctgcctctagagtgctgggattgaaggtgtgtatcaccactgcccagtttagagtgacttctcaatcgttgatgtttttcctttgctgtctttgggacagatttctttggttcttggttaaaatagcaaattacctgtcctttgacctgtatagaataaatgagctctcaattcacatagtaagagtgagtgaagcttaaattacttttcttatgattttgtaacaaagtagagaagttggacatttcacttgctcagactgtttcctgaggtacagtctcactgtgtggattaggctgctcttgaatttagaaagatcctcctgcctcagcttccaagctgagattaaaggtatgttgcctaccttgcccagcctacaaaggcattttaattgcttcccttcttagaagtaagtgaatgaactagattctgtcttaagttttagaagccacatcctttccctttctctccttcagTTAGCCCTAGAACCAGACTCCCCCTGCACGTTCCTGTCAGCTGGTGAAGATGCCGTCGTCTTCACCATTGACCTGAGACAAGACCGGCCAGCTTCgtaagtttaaccatagcacctactttgtttaaggtttgttttatttatatatttaatcttagccaaaaggcctaaaaatgatgacttaatttatattaaattttgtgtatatgagtgtctgtatggggatatgtacacatgagtgtaggtgttcacagaggctagaagctagagttgcaggtgattaagagccagccacccagcatgaatgctgagaaccaaactcagcaagaagagttctctgcaagaagagtatgtgctcttaacccctgtgccatctttctagcgcatagtcaagctttctttacagaactatattcattgacttggaaacacacatggtaatatcaaacgctagggtcattcaagtattagaagagatagagatagcttaaagttttggagagtccttgtttcccgtgtcggttacggggcagtgaaatgttaatgtacctttatttctcagagaaacctcaatttttataggtagactttaatgatttgatgatcttgtgttcttcattcgcttagttacctaccattcagcttattcgaagaagcacagttctctacaatctagcttagagatacggtcctatatattaaataagccacatttaataaatgtgtgtgtgtgtgtatgtgtgtgtgtgtatatatatatatatatatatacccatacacatacatatatcagttaaatcgcatacagaaaattaaagataaatcttaaaaataaaattgatactgcagtaggtgttttttaatactataaatcttttgtacatggaagccccattttcactgtgtaatgccatagaagaaaaaaagcaccttttttatttactatttgtgcatgtgtgcatatggaggtcagagctttgtagagttggcttcctctttccacctttctgtgggttctggggcttgaactctggtcaccaggcttatacagcaagtgcctttacccactgagccatctctctgaagagcagaaatcttgtgtggatccaggcgtgtctctgtcaagtctcaacccagctattactggttaagttacctcatgtaatctgaatttcagcatctttggctatagctccctctctttctagaagtcctataactatatacattgtctgttttcatttgtgttggtttgacaacagctagagctcaagaaactcaaataatgaaaacacatggacaaaacaaaaatgttccctatatatctgtccctagttttttagctattaatagccattgttagtaactttgaatacctttccagtcacttttgaatatgggtgtgtgtgtgtgtgtgtgtgtgtgtgagagagagagagagagagagagagagagagagagagagagactttttcctcctaatgactgcttttcagtgatctccatttttaagataaggtctcatgtagcccaggctttctcacggtttagtcaaggatgacttgaattcctgatgatcctacatttgcctcccatgtgctaggattaaagatgagcatcaccacgcctgccatctatattcttttaatggaaagctatatatatatatatatatatatatatatatattaattaagagcagaatctcatgtccagaacagttgtaggctggagtgacagtgaccatgtagagaagtttgttatggtgcttgtctttttcttgtttccattttcattattccaaaatgaataaaagcttaaaagacaaaagttgaagtcagaccctttatcgtttcttgatgtctttcctgtaagcttattaatcttcatgatatcatatatgacaaactgacacttagatctaggagaagttctataaaattactcttactgtgggctaaattctggctggttatctaaattctcatcaccaaggttttggggttgcctaggtctcttaggccgtgaagctcgtcagaagcccatccttctgggtcacagccagtcatggtgacgcgctctccgtccccacatagccatcctgattaatccgtcctctcctagtttgcctcacataaggagaaaaggatgccattttctttagaattgtgttctagaaagcagtagctcatttccaatgtgcatatgtcattttcatttttaaattatatgtatttgcgtgtgtgcatagtttgagggagttggttcttttcttctaccttgtgactcccaaggatcaaactcagggcgtcaggcttgcctttaccaactgagtcatcgttctgcaaccgttttttaagaccaattatctttgtttgcttgtctatgtgaagaacatctgtgctgcggtgtgcacgtgaactcaggacagtgagagactctgctctcctttcttggcttgaactcgggttggtgagcatggcagtgcgcccactcaccacagagctctttgccagcttgccatcttaggtttttgagatggcctcactgaatttggaactcaccaaattggcaagactaactggccagcaggcttttgggatcatcctctgcctgcctccacagcagtagggttagaggtgcacatctccatgtcaagccttttatgtggcagctgtggctctaactcgggtgcttattttagaaagacagacacttccatctcattaaccccaaagccaggctttcattaacttcctttactttttttttccctaaaaattggaagatagcctccgctctactagactatatagtgagctttccaagctcactatggctgtaagtcttctttcagcactaaggcacagtacactcactccctgcatctctaggtgcttggtttactaaggcatagaacactcactcccatgaacatttttaaattttactttattatgtgtatggatatttgcctgcatttctgtctgtgcaccacatctgtatagtgcccagggaggccagaaaggacattagattccccagaactcgagttacagacagtatggtgagccactgttgttgctggtaatccagctcaggtcctctggcagagccagtgctgttgacccctgagccctccagctttcacacattatacaaaatgatggatttttattggatatagcgtggtttgttcattgtcacctctagattcttctcttgtcccctaatacatcatccttttctttacagtcttcctcatctttcttcgtttgtttgtttgttcgtttgtttgtttgtttgtttgtttgttttgagacatggtttctctgtgtagccctggctatcctggaactcactctgtagaccaggctggccttgaactcagaaatccccctgcctctgcctcccaagtgctgggattaaaggccttcgccaccactgcccggcttccttttgtttgttaagattttatgtatttttatatatgtgagtatgctgtagctgtctttagacgcatcagaagatggcatttgatcccattacagatggttgagccaccgtgtggttgctgggaattgaactcagggcctctgaaagagtagtcagtgctcttaacccctgagccatctctccagccctcgatttcttctctgtttttaaaaagacaagtctcatgtaaccttggctggtcattagttgtttagatagcggaagacgacttcagctccagctcttcctgcctgtattctgagtcctggatcacagccatgtgccacctgtgcaggaagtggcgctaggaccgaagtcatggctatgcttcgggtgagagtaagtgctaggattacagacatgccactgtggcagcctcttctctttcctgctgtacttcccttccccattccctgcatggaagaaagcatgcaggatgtctttatgactctggctcaattacttaccagcctatgctcttcaaacagcactagaacgtctcttcatgttttctcccagtcctcagaatagcatagtgcattttcttgttttgtagttcagaatagaacaaaaacaaaaacacctctttttgggagtggggggggcggtaaagattagaatttgatttcctactgtctctgttgatttttttgttttccacttttcatgaccatcttggatctttgaaggtttttttttgttttgttttgttttgttttttttggtggtagtggtgtttgttttgtttttgtttttgagacatttctctgtagctcaggctggccttgaagtcactatagcccatgctggccctgatttcaggtagtgaatctcttaagtgttgtgattccacatctgagctgccatgctgagctccatctgggtcttttggaggatataataactatatgctttttctacttttgaaagGAAACTAGTGGTGACAAAAGAGAAGGAGAAGAAAGTGGGGCTGTATACAATCTATGTGAACCCTGCCAATACCCACCAGTTTGCAGTGGGTGGAAGAGATCAGTATGTAAGgtgagttcaacagtcttttgtatgtttgagaggttgagacttaggatacattgtatattgcccgatgctccccagtgctaagttagaaaactgtaggaattcgttaactaccatgttgaactttttacccttttgggaatgcttaagcaccttctgagacagtctgttccctattacaacgatttgaggagttttatggtatacagattatcattttcaaaaattaatcttattaatttatgtgcatgaatgttttgtttgcgtatgtgtaactgggtgccatgttcatgagtggtgtttgaggaagccagaaaagagcattgaggctattgtctgttatctttcttttttttgttttttgttttttggtttttggtttttttcaagacagggtttctctgtgtagtcctggctgtcctggaactcactctgtagaccaggctggcctcgaactcagaaatctgcctgccactgtcttgcaagtgctgggattaaaaacatgcaccaccactgcctggttattatcatcgagtcctgggattatcatgttttaaagtaattatcacatttcaaagaatgataaaattgtcccaaatagtggctaagacataaacccatatgtgccttccactattttcctatataaattaacatttgtactagcaatcttttcagataatttttaaattaaattttgtattaatctgtgggtctgatacagtagatgagggtatgttagcatgtgcatgtggaagtcaggagacaactctggagtcagctctgaccttaacacttgttacaggaatcaaactcattagcagcaaatgtgtttacccagttaatcatcttgacagctccttactagcaagttcgaacagtgttggatttagaaggactttgccttgggaacgctctataactgaggaaatttgtttctgttgtttggaaccactgctctgtctgtagtaatatctttgttactgtgaacatctgtttttaaccctggctattgagacatcctcagggaaaagagacgacatcctttcagcccccactgcaccagttgttttccttctgacctgcattctgcattccctagctcgccagctgctgtattgcaactacatttctttgggattgtcagtttgaaaaaggaggaatggcatgattagaaaaatgtttgctttttctgttgtgctggtagtggaagttcttcctgtgtaatgaaaacacttgtgttttttttttttttttaactattgtgaaattacttgcattagaatcatgagataagttttcagaaaacatatggtttaccttgttcaagagttctgcacaatttgtttcttttatttagtagtctttatatagcaatattttatgtgtttatattgtatgagtcttttgccagcatgtatatgtgtacatgaggtgtgtgcctggcactcacagaggctagaagagagcggtgaatctcctggaaagggagcggtgggtgcttgggagctaccatgtgagtcctaggagctcttagcaccagcacaattctttagccccttactcttttttatacgatgccattgatcaaaaaggctgttgtcagaactttctgggttacgctccatacattcactgatcgtctagttggaattttttttccttgaagaaatagattgctttaaaagtctctatcatgaagaatataaccacggggatcaggctatctaaagaggaatggataagttggctgtattgacttactcgaagatcttaataaagttccagtgccctattccacagcttctaatttctcaaggctaaaaggaaggctgagaatagtttttagcatttcaatgcacaaaggagtaaaatactcagatcttttcttttattaaggttaatgtttttcgtccctgtccatttgtgtgcccctagtatcttagcagactgtctccttggcaggagtgcatatgcattttgcaccacactgattctgcagagcagaatccttttggtaccagatcgtctctgatgttatattcatttcagcttctctgacactttagcttactgaatggtgttggaatatcttattttctggtacaaatttgaaaacatttataccaaatatctcatttggtataataaaccattgcttttgatactggcctaaaagaatttctacagttttctttcaagaaagaagcaaggaatacagagaaatagcttgtttaacctcaagacttcacataactattgctgtattttattttaggattgtgaaaaagcatttgaaggcaggtttaaggagacagacttttttatctgaagccaaagcagacaaaaagaaaagaaacttgcaaatggaaaaaaaagaaattaacaaatggaggcaattcgagtgtgagcttcaacgatgaaactatatagattgacttaagagtttgggggagcacaggttagagcagttgtccactgtagttgaacccctaaataaataaataaataccaaaaaaaaccccaaagttttacaatacaacctagtggttagaatgaaatgccactcccccctttggggggggtgtttgtttgtttgtttgttgagacagggtttctctgtagccctggctgtcctggaactcactctgtagaccaggtaggtctcgaactcagaaatccacctgcctctgcctcccaagtgctgggattaaaggtgtgcgccaccactgcctgaaatgccacctttttagagcatcacacccatgttgggtagctcacgggtatctgtaattccagctctgggatctagtgccctcactgctgtggatacctgcatcggtttgctcatcccacatccaggttatacatatgcagaatcaaagatcctgtttcaaaaatacagttttactggaacatagccataatagtcataatcagtcacatattcattcaccagcatcatgttcagctcggatgcctgatggcccgccaggcttctctgtcctggtgaacagtgtgccaactcatagtctggcatcctattttatgattggaggaaaaaaagaaagaaagctataagtatcctttataaaacaaagaacaaagagtattagatactaaggaacaagaagtagtccatccagcacagaccgccccgccccgcccgtgggccttgagcactgagtacttttcaccgctgtgctgactcactggacttggcgggatggtggtggtggtggtggtggtttattttgttttcacagggtctcactggagtcttgactggaaggctcttcctgtctttgccccctgagttctgacattaaaagtatgtgctgccatgcctggctatttactgaactttttaaataggttagtggcatttgagctctattgatttacttttttttttttttttttttttttttttttggtttggtttttttgtttttcgagacagggtttctctgtgtagccctggctgtcctggaactcactttgtagaccaggctggcctcgaactcagaaacccacctgcctctacctcccgagtgctgggattaaagtcgtgtaccgccatgcccagctttacatttttttttttttaagagctgttgattttccaggtggtggtggcacacacctttaatcccagcacttgggaggcagaggcaggcagttttctgagttggaggccagcctggtctacaaagtgagtttcaggacagccagggctacacagagaaactctgcctaaaaaaaaaaaaagctgttgatttaaacttagttaagagggaaaaaaatgacagttgataaacttaggagtaatatagccattttcctgggtattccttttatgcagaatgtttagatattgatatatcgattcatttatttagcatctatggtataggaaaatatataaggtacatgtaacttacacagtattattcaagtgactaattatttgaactaaagccaaactaaaacacactggaaaacatttcactatgttgtagcttttgttagtatacagaaagtattaaagacagttgggtaattagtatttcagataagaagaacaatatagggagaggtatggcagtatgtgataacaatgtgtgttgcaggaaatgtggaagaggctttccttcttttataaatttgagacagtatcttctgtagcacaggctagccttgtgctctgtgtagttgatgctggctataaactcttactcctgcctttatgtccccagtgctaggattggaagtgtgggccaccatagcttgagcatagatttgttgttgcctttggcttgttaggtgtgtaatgtatagggtctaaaggaagctgtaggcagctgttctaagaagtttggtttggttttccagtaaagcgttcagaaatttagtgaagaaatttaaggagggagcttacgtgacattttgcattttggatacaattctgatggcaacatgagcagaaaaatcagaagaaatatcatagtagtgtagacagaatatgatgaagggaagtggaagagcagatacaaccaaaacagcatacccaaggagaggaactggcaagaagtgaattagttagagaagacagaaaatgctcaaggaggggtgggaggtaaacatgatagaaaacacattgaatacatacatgaaattgtcaaaattcataaaaataagcatcttaatgaaagagattgtgcatgaacaagctggtatctggtttggccatttgtgttagggatagtgtcattgacagagactgaagggaaagggatagatttagaaagggtttcgtttcagaaggaaaatgagtttgctttggacagcctagacagtatgtgttaagtagatgcaagtctaaagtccagtgcaagagacgcagcgcaagagacgcagatttaaagttgagttccagatgtcagaagacgtagtcgttaaagcatggtaatggaattgtatcatcaaaagaaaagacagcaacttaccctaatttatagtggatgtattccctagttagctttgaaacctctgcgtagtactgaacccaaaaggtactctgtggtgtgtgtgtgtgtgacataaacctgtggaagtttataagttaggcacagtggttgattagcccaatgactaataggaaagtagaatgctagagaaatactataatgaaagttatttaaaactagtatattggctttttgtttttctggacctttttattcaacgttttgacagtagttgactacaaataacttcaggagcttggtggtttggtgatagtttttgtggcttgtgagagagaaaactatccaaaaaaaacttaaaggaaggagggaaggaacaatggctcagccgttatgaacatttcttctcgaggacctgggtccagtttgtcatacccacgtggcagctcataaccatctctttactccagtttcaggagatgtggtgccctcttctgacctttgcagcactacacctgtgcatgcgatgcacatatatacacatgcaggcaaaacactcacacacaaaaataaaaataaatcttaaaaacctattgccttatataaaacatggcctctgtccatgagtaatatgtgctttgagataagtagcatacatataaaaagtataatattagttgtttcagtgagaatgaactctaaatggggcataagagatagatagttcaaccaaaaaaaaaaaaaaaaattgggccgggcgtggtagcgcacgcctttaatcccagcacttgggaggcagagacaggcggatttctgagttcgaggccagcctggtctacaaagtgagttccaggacagccaagactatacagagaaaccctgtctcgaaaaaccaaaaaaaaaaaaaaaaaaaaagaaaaagagagatagatagttcaacccataaagtgcccagctctcagacacagagcccgagtttgatccccagaacacacttaaacacgtggagactgatcttgtagattgagctggagagggaggcacaggaggaccctggggcttacttgccagccagtctagtctaactggtgagctccagggcactgagaaaccctgacggcaaaggatgtggaaaatacctagataaggtagcgtttgaaaatggattggagaggagacacctttgctaaaaagaataaaccaaaggcttgggtacggaaaagcctttgtttcacaactctgcaggggatcatgctgtaagttttgacactgtgattgcttctttcattatagGATTTATGACCAGAGGAAAATTGATGAGAATGAGAACAACGGAGTCCTGAAAAAATTCTGTCCTCACCACTTGgtaagattcacgaagggcaatggctcctgacctccctgaccctggccttatcctgagctgctttcaaacttactggccataatgtgaagagattttaaccagacagatttaatcctggcttctcacttaaaaaggtgtatgatcttaggcagccagttgacctctattagtctaatgttctcagcaacaaaatggaaatttgcaccatcatgtggcctaatgagataatgcaggtgaaatggctagcacccagaagagaaccaagacagggcctcagtaagactctgctattaaggtggatatgtttcctcagttatatacctcactctcacttgctcattcccccacaccccacctctttctttctatttatctctgtctctggggaaagatataggggattttctagaaaaacctattcccaaaggtggtataacaaatggggtgggggtgggggtatcagtcggtatctgctccttattgcagGTGAACAGTGAGTCCAAAGCAAACATCACCTGTCTTGTGTACAGCCACGACGGCACAGgtacgtgtgcagggcctagctcctaggctggcgtgcttcctctgcctagggagctgctgagccagtgaggcgtgtgccctccagtgctcaccactgcactgtagctccaagtggaacagctgggaatagctgcagatggtgagcatgtagtgggactatagcagactatagcagacgacccttggaaatgcgggtcacaggcttgtccttacaccttggattcagtagtgcgttaaagggtgtgatctcctcagtgtcactacccctgggctgctaatgtgttcactgtagaccttacatgcctgctgctccaaactaagatggatgccatatctgggtacctagaaaccgcatcccagaccatctcccattcccccaaatctcttggtccctgcacttttcagctcttcccttcattgctgtgttcttgttcttggcagAGCTCCTGGCCAGTTACAATGATGAAGACATTTACCTTTTCAACTCTTCTCACAGTGATGGGGCCCAGTATATTAAGAGATACAAAGGCCATAGAAATAATGCTACAGgtcagtctgccttcccaagtcacggtgacaacccacattatcttctttctccattgtgtaagtgggaacttcctaagtagactgcctgtgtcaccttgggcagtgagaagtcgtccctagttgggctgggattttcttttgttcagtgtgattcaggagcgctcagtaccatagcactgcagtgatgttgccacagttgctttaagcatgaagctagacttgtttgttttctgtaatttcaagtactgtagagtaggcacagaggtcctttaaaaaagccacagaaagctgcagtgctgaattacatatgtgggtaagagtgcatctttagaggagagaaaggaatgattcttttgaataaagcaaagtaagaggaatagtggtaatatctggcctgtttcccgtgaagtttagcttttgagttctgcgtctggttctcaaacattggggctctctagactcacttcagtcttaataaaagagcgctgatgcctgcctcctcccacacacattgtatttaactggtgctggatgaagccggagcattgggatttttaaagtatcctaattggttctaacgtagagaaggtaaagaactcctgcactttgttggcaccactcctctcagctgcgtgtcaccatttgatctggaaccactagtaacctttactacctctcttgaacaggtaagaaggaaagaggggcaggggtctgtatttggatttcattacatgggcaagcaaaaggaaaagtgtcggtgttgtggctggtatgtggaactggctttaataggtggactcctatcattgacttttacttagttctgcagtgacttcttgttcatgtgcttttggtgcatgtgactgtcacatacacgtgtcagtctcagatcagctgatgactgagtaccagtaaaatccataccaaggaggctgaagagatggctcagcagttaagagcactgactgtccttccaaaggactcgggttcaattcccagcactcacagggcagctcacaactgtctgtaattccagttccagaggctctgacaccctcacagagacatacatgctggcagaacagcagtgtacataaaataaaaataaacttttaaaacattaaaaataaataaaaatacataccaaaaataatcttagggctcagggtgggcagacctgaaaatacagagaagctattactttgaggcctatacctggtaaagtataaatgaataggacttgcccagggacagcagactctggcagctgatagagcactttgagagaatgtgaagacgctgtaactggtgcgattctaatcattgtctatcacacatacactttcttgttttatagcaacaaaaagaagtatttggtactcggctgactcagtcagtgaattactaaattctcagtgaggtaaatacaggcccagtgccaaggcttaggtggtttcttccctcatttatcatttcagTAAAAGGCGTCAATTTCTATGGCCCCAAGAGTGAGTTTGTGGTGAGCGGTAGTGACTGCGGGCACATCTTCCTCTGGGAGAAGTCATCTTGCCAGATTATTCAGTTCATGGAAGGGGACAAGGGAGGTGTGgtgagtatgcgctgctggactggctgtccccctagtgtctcagggcagtaaggcaggtcttaggtaggtcaccacattgtcactgcagctgtatggtaacttgttttagagacccacatagctacactaaaggggttatgccttgagggtgctgagattttgaaggaacattttattccttccttctgcccttttaaaggattttagggggaatttataccctgagcaaaattcttaagcatgggctttttccaaaaaagaaaacatgaatttgggacaaaccttcctatacaatgtcaaaacaagatgtctctgtgccttgtctctttaagtaaggtaaggtgaccgtggcttattcctgggtcagagaaaagctagatgcacatttatttttatttattttagaagaaatgttgtaaacattttggagaaatatgagtaaagtttgtaagttagatgacatggaattaaatattaaacttatttgatgcactatttaagagaatatccttggacttaaccgatgcgtgctgtatttagggataacgtgtcatgcctgttgttaaatggatacaaataacacctaatgcacctgtgtagatgcagaaaggaaagcaaacgtaataatacatgtttttcttggagaaaacagctgaggagcctgctaggtaatattgtcacattattgtctgcctggcatctgagttttacaagtaccctgtttcaaccccccccccccaaaaaaaaagaatcaggaaaattaagttaaagcttgaggggtggtccgctcttctgatgcatctcgattaccattatcttccccttctagcactaggaaagagttaaatagccttctagttaaacaagggttttagtcactgaagaaagggaagagacagtttggaagattcctttactggttatccaagatggcttgcttacctaaattctctcaggaatgacgaagttgcttgacctctcgtcctttgcagtcttctaagttggaacttcaggtccagctctgacttggtgatgcttaccagaaagtgggttcaagttgaaagtgcttccttggcagtcaggatcccatttcttcttgtttcctggtctgcttctgaggatatttgatatttttttctggcttcctttaaattgtttggacctaggacatatagattgtcttctgtagcctgaatgtaagaggctctctacttcagttttcattccttcagaggttcctcctctgtcacctgtaggtaacaagttcaaaacattggagtcttaatggaaattctgcagttcgcacatagtgagtccagaaggactggcgatgctaaactgttgtcttgcgctctgccccagaagcaaagcatcccgctggccagcgtgcttcagctccgtggttcccaggttcagagggccatgcagtgctcgctcagtggggaagagcatctgcttgggacggttaggtaggtcctaggccagagttcctgtgattttaagagatgtagtgatgacccctgaagagggtttctttacttgttcttgcttttgtgtgagcagaatgactcctatgattcttacctagttcttgctgagatcatttggttttggtacaaccttgggctctagtctaggtgtagatgatgaagcattctatatcataaagtagagtgttagcatcggagggatcttaagacattattgcgcaccttgcccaggtctcctaatccttgttttgggatcctttctttgttcccattcatcttcacaggaacgagagtgggagatgatgccaaagaacaactcctcactctcccaagagcacttggatgctctatcccaccccctacacccctcgcccagtcttctaaggccagagttcttttctctgtgcaagcattattgacagaataagtgctggcgttgagacaggtctggtgaagtgaccaggccccttggtcccctggcccagaggttctgtgtctgctcctgcaggctccagttcaggtattgtatgaagtttattctttcatcctcttgccgttcattggctttgtccttaggcttaggccccaaggaattgttcctttatccacttgttgataaagcagaggtagctcaagaggacaggtctttagcaagatttcatgaacaaatgaatggatgcatgaggtcaggtttgtctgtgtaagtcatcaggttatctgttgataccattcatgtatcatcatgtatcatcatgtttgttctctagtgcttcctccagctcccaagtacatagtctaaaaggaactgcagtaagcccctgtgtgaaataggaatggcttagaaaacagggctttctgtgtaactcttaaactccgacttagatttggccttctctagcctgttttatttgtgaactcatgattaaagaaaatgaagtcatctttattctccatgcctgccttaccttttccttagctatactctgagtgtgcaggcaccgcagctaaggttggtccagaggaaactagcacagctttttgccagggtttattttcttggactatagagcagctgcaaggcgggtgcttttcctatctgttcctcatctgactaaaagcccaaaaatgctttagcagctagatctgggactggctcttccggtggggatgggaactgctttgccctatcccactctgccctgccttgccctgccttgccctgctgttaggaagttcatgacttcaagtcagacagcagagggcatggtgctttcagataaaagaaaactgtctgagaccaaatgtctgccatccactcttttttttttctctactgttcagtgagtgaaggtggctgatagtgattcattgttaccttgtgcttttctgtagctgggctttactgtgcccttagaataggtagcaaggtgttgcctgccttgtattatacagagttcttaaacagacacgaacccccttcctatccccagccccagttcatcttcctcccagccctgacatccttcagttagtgaacagtgcttcgtgcagataatcgttcttcccatcttctctggacggacgtgcagtggcagctgctgctttcctaattttgaaaaaaaaaaatgtcatttgatgaaagccacttgaagagggttgtttgtttgtttgttttctccagtcttgggcaagttggaattttagattgtgtagtgaatggggtcttatgaagccagcagtaagtatggccagtcacgtgctgttggctgtgtctaggggtgcagcctcccctcctgttaatattggaaatgctttagacagactggctttgtatccattttgtatctcctctactgccagggctattggggtcaggctcaggtagggggcctgcttcagcccagtaaactgtactacctcatgctcctgagcctgtgtttgcttttcttccaaaccagGTAAACTGTCTTGAGCCCCATCCTCATCTGCCTGTTTTGGCAACCAGTGGCCTAGACCATGATGTGAAGATCTGGGCGCCGACAGCTGAAGCTTCCACTGAGCTGACAGGGTTAAAGGAAgtaagtggctagctgaagacattcgtttctatttgtgcatgtaactgttcgcattcctccttgtcataggaaggaataactgctgctcagctctttaaaggtgttgctctaacactgtcttctgcctttctccctgcatctctgggacagtcctgagctctgaagtgcttctgcttagaaggtagaaagcatcttcaggagatgatgctattttacattaaagcatccaatcttctcagtggccgaccttgggcatcctttgctaatctaatctagctcaatattagcttagtgataactcaaagagtgatttattgggacagaagagagagagagagacagagagagagagagagcgtgtgtgtgtgtgcgtgcgtgtgcgcgcgcgcacacacacacatatccttggttttcagagacagactttcttgtttgtttgtttgtttgttttttttccattttttattaggtatttagctcatttacatttccaatgctataccaaaagtcccccatatccacccacccccaatcccctacccacccactccccctttttggccctggtgttcctctgtactggggcatataaagtttgcgtgtccaatgggcctctctttccagtgatggccgactaggccatcttttgatacatatgcagctagagtcaagagctccggggtactggttagttcataatgttgttccgcctatagggttgcagatccctttagctccttggctactctctctagctcctccattgggagccctgtgatccatccattagctgactgtgagcatccacttctgtgtttgctaggccccggcatagtctcacaagagacagctacatctgggtcctttcgataaaatcttgctagtgtatgcaatggtgtcagcgtttggatgctgattatggggtggatccctggatatggcagtctctacatggaccatcctttcatctcagctccaaactttgagagacagactttcaatgcttagctcaggctggccctgaatttgtaattctaactctaccttcaagtgctgggttgcagtcctccaaacagcaacaccagactctttgatgaaactcagagtttgtatccatatcccttctcccaacactttccggttccagGTGATCAAGAAGAACAAGCGAGAGCGGGATGAAGACAGCTTGCACCACACTGATCTGTTTGATAGTCACATGCTGTGGTTCCTTATGCATCACCTGAGACAGAGACGCCATCATCGGgtaagcttcagctggaagtgggctcccaaggactgtgctcctttaaagaaggctaaaaaaggttcacggcacacttcttactgctttaaagaggaatggagtgatcttggttgggtgtcccatccattggcctttatccccattagagcaactagtagaaaggaggtggtgtgtgatttttgtcctctgtcaccatatatgcagaggggtagctttatagttgcagtggctggagggtcggggagagtagagaagaaatacttgctcaggtgacctgtgttaactgccatgctaaaagaggtctagagcaagccgcagacccacacattgttattgagagtgcagccacactccttcatggtgttatttatctgtgactgctttcatggtgcaaagacagagctgaacagtttcagcagagaccacatggcttaaaacacttgctgtctggctttttaagaaagcgctgagccaggtacagtagtaaccataaccctagctaccgggaggctgagggacggagagtcaacagcccaccctaggttatttaatctagaagaaaaaataagttctgccgattcctgacccaatctacatctaacagtcttgtccttgatccaaggacattactaacaaggatttcccatcctacagCGCTGGCGAGAACCTGGGGTTGGGGCCACAGATGCAGACTCTGATGAGTCTCCCAGCTCCTCAGACACATCCGACGAGGAGGAGGGCCCTGACCGGGTGCAGTGCATGCCATCCtgaggccccacacctaggagggatgggctggggctgccaacccgatcctgcctgggcaactctttttcagtcccaggcccttacattcaacagaaatgcactttggactttttgtttaaataaaagaaagatacctgaggaggacagagcacaggagacggaaccagcagagagcccctagaagtgagagatgagaaggagcctgaatgagcttccatggaaggtgcaaaggactcagagaaatgggcctctccctgaagccttttgtcaatgggcttggataggaagtggggcttctttttctttaacctcccttgtttcttttgggggtggggggtaccaataggccagagagaaggctgggcatgccactctctttggtttagggtttcaccttttttttttcctttgttttttaagaagtctgacagttgctttgttttttgcccgagcaaccacgtcccatcccaggatcctgtttttctgggaaatccttaagagcccccagccaccccagcactctgctctcccttccacaacacttactctctgaccttaccacagtgctctgcactgctgcccgttgtctccttcactcactcgtcatccagcgccctctaaatgggggctgggatggggactgaggagacgtgggagggacaagagacggaaaaacaggaagaagttacctcttggttttggttttaactgttcagtggtggcaatttccctgtccctatcactgttagaggcctacttttatatctataaatatattaaaaagcaagttaaacttggatgtatcaagttaaaattattgtcagaagtttaaatacctatatattctctatgaatccaatgcaataaaggggctgcaaggaagagcaagcgatcgagtgatgctgaagaggtgacgtgggtcagatgattcatggctgctctcagagcctagggcttacctgtagctttcccaaggctcaagggtggaaacatagtcag	ATGTCCAATAAACGTCCCAACACGACAGATGGGAGAACAGATTTAGCTAATGGAAGTCTGTCCAGCAGCCCAGAGGAGATGTCTGGAGCTGAAGAGGGGAGGGAAACATCCTCAGGGATTGAAGTAGAGGCATCAGACCTGAGTCTCAGCTTGACTGGGGATGACGGTGGCCCCAACCGCACCAGCACGGAAAGTCGTGGCACAGACACAGAGAGCTCAGGGGAAGAAAAGGACTCTGACAGCATGGAGGACACGGGCCATTATTCCATCAATGATGAAAGCCGAGGTCATGGCCACTCAGACGAAGAGGACGAGGAACAACCTCGGCACCGTGGACAGCGCAAACGGGCCAGCCGTGACCAGGATTCATCAGATGATGAGCGAGCCCTGGAAGACTGGGTATCTTCAGAGACAACAGCCTTACCCCGACCTCGCTGGCAAGCCCTTCCTGCGCTTCGGGAGCGGGAACTGGGTTCCAGTGCCCGCTTTGTGTACGAGGCTTGTGGAGCTAGAGTCTTTGTACAGCGTTTCCGTTTGCAGCACGGGCTTGAGGGCCATACTGGTTGTGTCAATACCTTGCACTTTAACCAGCGTGGTACCTGGCTGGCCAGTGGCAGTGATGACCTGAAGGTGGTGGTGTGGGATTGGGTGCGGCGGCAGCCAGTACTGGACTTTGAGAGTGGCCACAAAAGTAATGTCTTCCAGGCCAAGTTCCTTCCTAACAGTGGTGACTCCACCCTGGCTATGTGTGCCCGGGATGGACAGGTCCGAGTCGCAGAGCTGTCTGCTACACAGTGCTGCAAGAACACCAAGCGTGTGGCCCAGCACAAGGGGGCATCTCACAAGTTAGCCCTAGAACCAGACTCCCCCTGCACGTTCCTGTCAGCTGGTGAAGATGCCGTCGTCTTCACCATTGACCTGAGACAAGACCGGCCAGCTTCGAAACTAGTGGTGACAAAAGAGAAGGAGAAGAAAGTGGGGCTGTATACAATCTATGTGAACCCTGCCAATACCCACCAGTTTGCAGTGGGTGGAAGAGATCAGTATGTAAGGATTTATGACCAGAGGAAAATTGATGAGAATGAGAACAACGGAGTCCTGAAAAAATTCTGTCCTCACCACTTGGTGAACAGTGAGTCCAAAGCAAACATCACCTGTCTTGTGTACAGCCACGACGGCACAGAGCTCCTGGCCAGTTACAATGATGAAGACATTTACCTTTTCAACTCTTCTCACAGTGATGGGGCCCAGTATATTAAGAGATACAAAGGCCATAGAAATAATGCTACAGTAAAAGGCGTCAATTTCTATGGCCCCAAGAGTGAGTTTGTGGTGAGCGGTAGTGACTGCGGGCACATCTTCCTCTGGGAGAAGTCATCTTGCCAGATTATTCAGTTCATGGAAGGGGACAAGGGAGGTGTGGTAAACTGTCTTGAGCCCCATCCTCATCTGCCTGTTTTGGCAACCAGTGGCCTAGACCATGATGTGAAGATCTGGGCGCCGACAGCTGAAGCTTCCACTGAGCTGACAGGGTTAAAGGAAGTGATCAAGAAGAACAAGCGAGAGCGGGATGAAGACAGCTTGCACCACACTGATCTGTTTGATAGTCACATGCTGTGGTTCCTTATGCATCACCTGAGACAGAGACGCCATCATCGGCGCTGGCGAGAACCTGGGGTTGGGGCCACAGATGCAGACTCTGATGAGTCTCCCAGCTCCTCAGACACATCCGACGAGGAGGAGGGCCCTGACCGGGTGCAGTGCATGCCATCC	Pass
