## Supplementary_folder_1 for "CORe Designer: a CRISPR design tool for proteome engineering": test.xlsx (part 143 of 330)

### Sheet: Sheet1 (continued)
	accession	name	taxid	sequence	gnCoordinate.genomicLocation.chromosome	gnCoordinate.genomicLocation.start	gnCoordinate.genomicLocation.end	gnCoordinate.genomicLocation.reverseStrand	gnCoordinate.genomicLocation.nucleotideId	gnCoordinate.genomicLocation.assemblyName	gnCoordinate.ensemblGeneId	gnCoordinate.ensemblTranscriptId	gnCoordinate.ensemblTranslationId	exon_id	exon_proteinLocation.begin.position	exon_proteinLocation.end.position	exon_genomeLocation.begin.position	exon_genomeLocation.end.position	genomic_loci	genomic_loci_exon	translation_check
5897	Q8N7N6	CIKS_MOUSE	10090	MNRSIPVEVDESEPFPSQLLKPIPEYSPEEELEPPAPNTRNMAPSSLSVLQCPPLKLANHQPVSQQVTCLRAKVLEEGEASFFRRHPELGKDISSCSSGASEPESELGALPPEHRFTLTEKRNRWLGSQLSAASPDTGHESDKSDPSLPNALADSFSGGQEMMPRPRPRPGPHRHRAAPDVPTIDTGYDSQPQDVLGIRQLERPLPLTSSCYLQDLPGPLRSRELPPQFELERYPMNAQLLPPHPSPQAPWNCQYYCPGGPYHHQVPHGHGYPPAAAYQQVLQPALPGQVLPGARARGPRPVQKVILNDSSPQDQEERPAQRDFSFPRLPRDQLYRPPSNGVEAPEESLDLPAELRPHGPQAPSLAAVPRPPSNPLARGTLRTSNLPEELRKVFITYSMDTAMEVVKFVNFLLVNGFQTAIDIFEDRIRGIDIIKWMERYLRDKTVMIIVAISPKYKQDVEGAESQLDEDEHGLHTKYIHRMMQIEFISQGSMNFRFIPVLFPNAKKEHVPTWLQNTHVYSWPKNKKNILLRLLREEEYVAPPRGPLPTLQVVPL	10	39501854	39530522	FALSE	CM001003.3	GRCm39	ENSMUSG00000019842	ENSMUST00000019987	ENSMUSP00000019987	ENSMUSE00000393334,ENSMUSE00000402339,ENSMUSE00000315069,ENSMUSE00000315063,ENSMUSE00000315057,ENSMUSE00001312375,ENSMUSE00001237310,ENSMUSE00000768414	1,268,331,391,421,444,483,508	268,331,391,420,443,482,507,555	39501854,39510531,39515216,39517302,39521704,39522845,39526902,39530379	39502655,39510720,39515394,39517390,39521772,39522961,39526976,39530522	cttgctctgaaacctcccgtgaagccccagtgtccctacagcaccctactttccaggctcccctttatttgccctacagctggacatcacagcacctggctaatgattagacaaaggaagcaccccacccccacccccattgtgttaactcgattctaagagataaaagcaatatggcttggatcaggcggctctaggggctgagggatagtttaacaagcctttggcctcgctaccttcattgcgggcacagtgcccagaggtaaatacatcctccaaatgacccaagttgttaagtagaaaatgtcaccatgacctgtttcaatgtgttttaagcttgtgctttcttttttaaagaaacttgtttagttttcaattaagcaatagccatatgaagtttaaaaaaaaaagttcaaaaggtgaaagtcgtcctcccactcctctctcctgccccagtgtgggggctgtgtgcatcctgcatcctgcatcctgcatcctgcatcctgcaggccgagaggaggttatgcaccaccagcagatgctgtcctgcttctcactttaaaaccacgagaagcaaccaacagcgtgctctggagaccgtcctgtgtcagctcctggggttttcatcctcgcactccaagcacacaagcagcccacttcatgccaatcagtgtgaagcccacttcagctcctcagtatgtggcagtggactttcacccatgttttccccttgctggtaagcaattcctaccacagaccaacttctggtcatgtttcttcaactgccttccagataaaatatcttaataagcagagagcctttgcctgcaggctaagtaaacaactttatgtgactggggccctgcgagcacaatgctgtcacactactgttaatttaaaccacatcctgaaccaggtcctttaaggtcataaaatgggaactccaagcactgatctatcttctgagactggcatgttttctcttgtttcagaaactagaATGAACCGAAGCATTCCCGTGGAGGTTGATGAATCAGAACCATTCCCGAGTCAATTGCTGAAACCGATCCCAGAATACTCTCCAGAAGAGGAATTGGAACCACCTGCCCCCAATACAAGGAACATGGCACCCAGCAGCTTGTCTGTGCTCCAGTGCCCTCCCCTGAAACTGGCAAACCACCAGCCTGTGTCACAACAGGTCACCTGCCTGCGAGCTAAAGTCCTGGAGGAAGGTGAAGCCAGTTTCTTTAGAAGGCACCCTGAACTTGGCAAAGATATTTCCTCATGTTCCTCTGGAGCCAGCGAGCCTGAGTCTGAGCTCGGAGCCCTCCCTCCAGAGCATCGGTTCACACTTACGGAAAAACGCAATAGATGGCTGGGATCTCAGCTTTCAGCAGCTTCTCCTGACACTGGCCATGAATCAGACAAATCAGACCCAAGTTTACCTAATGCTTTGGCAGACTCCTTCAGTGGTGGCCAAGAGATGATGCCCCGGCCCCGGCCCCGGCCTGGGCCCCACAGGCACAGGGCAGCCCCAGATGTGCCCACGATAGACACTGGCTATGATTCCCAGCCCCAAGATGTCCTGGGCATCAGGCAGTTGGAGAGGCCATTGCCCCTCACCTCCTCGTGTTACCTGCAGGACCTCCCTGGGCCTCTGAGGTCCAGGGAATTGCCACCTCAGTTTGAACTTGAGAGGTATCCAATGAACGCCCAGCTGCTGCCGCCCCATCCTTCCCCACAGGCCCCATGGAACTGTCAGTACTACTGCCCCGGAGGGCCCTACCACCACCAGGTGCCACgtaagttatccttaccgcttctggacgttctggactaggactgaggaaacgagacctcacaacactgccaacgtccagagactagctgtcggggagtgttctctggtgcaggcgtttgcatgagcagttggtttgcaaagggaccttaacagtgcattttgttagccaaggcctgcctcactcgaatctctaggaaagttaggacaaagtggatccccaattggagcacattgagacatgcctctagacagagagaagatcctagtgagttctagaaaattcgttttttcctagttcttggcgcttcttcctgggttcttccttttcctctcctttccctgtcacagatggcagaggacgtgggcggggccgggtgcctgctgagtgccagtcacagcacaggtgtgctggatttcttacctatgaaacgctgggaactaaactttggtaaggcagatgttgggtttagttctcaacatttccaggttagtttaaaaggcttctgaaattctacttctccttacctaatgatactttttctggtcagaacagcaatgtgtgggtagtttcctccaaatgaaatatgcccagacggtgaaaaggggctatttcctttacccaatgagaagtccctattgtgggatttttgatatatttacttccagtgggctttttaaaaaatcctttgcatatatacgtaatataaaataggttgcagtgcttttaagtgtacttccagcattgttttaaaatgctcacttgggctagtgagatggctcagtgactaagggcacttgctgccgagacagatgcaccacataatggaaggatagccattgtgcaaattgtcctctggcttctacaatgtgcactgtggcacccaaacacacacacacacacacacacacacagattaaaaaagaaatgcaaaaaaaaaaatcaatgacacattttatgtaatgatggatgcaaaaataaaaccttgcacatacttagggtataagataatgaatacttttgtatatactcttggtaagagcagaattggatgcacttctggaaggcagtttcactattcatcaaaaggggattcataccctttggccagcagccttacttttagtaatgtatccaatagaaacatcaaagaagcaaaaatatatacaaacagcatgttattaaaacactgggggcaggagggcaggagggcaggaggacaggagggcaggagagatggctcaggagctcacgagagtactctgcccttccagttaacctgtgttcaattcccactacccatgtcaggcagctcctagctgcctacatctctagctccagggagatctgatgcctctggcttcttggggcacctgccctcaaagtccacaaacccacatactggctcacatgttatttattaaaaaacaaaaacaaaaaactactttgtgctggctggagagatggctcagagattaagaataatttctgctcaatcaggaatatcagagattggatcccagtacccaaccaagtaactctagctccaaaggatctgatgctctctctctctctctctctctctgtatgatatgcacaaataaataatatttttaaaacactgtatgaaaataagcaagctactgccaattaatactgggcaggagcagtagcgatgatctctgatctgagagttaacttgaggatggtgtggaatgatggactggacagaggctgaagagagccacagtgcctgctcagctttaggtctctgataaacagcccatccattacagggtggtcagctccgaaggtaacagtgctgtggggttgacttgacattttccatttgtaatgaatgcatggagtcatagctcaacacaggctgaagagcacctgcatgccatggcttatttatacagtggtctactggctccgtattgtgtggcataaacacagtgtatacgttctgacataaaaaggattaagggggtggggacaagatacagtgttgatcccttatgtgtttactagaaaggaaattacctgtgttaatatacacctttaaaagtcctgaaggattgtactaacatgagaggaagccgggaattaagaaggatcaaggaagaacttacttttccttgtaatattaatagacatgcgttaattttttataacattatttctatgattaaaatataaataaaagtggaaaggaacaaacatgtctaaaacctgagcttgccttagctcacactgcgtacccttgacccttgctcctgagagtcctaatcagagggatcagggtggcccagtgcttgtgggggtttgtgctaggtactgtggccctggaatattaatgaagtgcccagcagggcatcaaggactcctcccaggaggttgctgtgaggactaaatgagataatgcactaaaggctctagcaaagaggctggctgacagcaagccccagcgcgagcagttcttagctttgctgctatttggaaatggatcccgcagcccagccctgtggaggaagccttcacttgcagatccctctttgctggcacggattttagacattcaggacaggtatacaaatgcttagtttcatgtcagaactataactgcacttaattgccaacaaaagcacttcagaagagctcttcacctgacagaggctgtgcagtggaaccagggccacgtggttcttctgctcggctttggaagagcagtgcttccttgcctgttaatgagtatataaataaataatgatcaccatgtaaatggtgtttcttcacgctttgcaagttaaagcaaaagtaacgttactggtcatccttttcatgttaaaaaaaaaatccaaagtagatgaaaacaagaaatgttttcctcactaaagctccaggagaagtcgttctctgttgtctgagaacctttcaactgaaggtcaacagatgaagtctgagcccttatgttatatacaacttttgcttcctttattaaggtggcagaatatgataacatgataggtacatgctcccatggacacaggcacacatacatatacacacacctcacacacatgtacgcacacacacatgcacacacacgcacacacacagagatagtccgtgtgactgtatgctaaaatgcatttacaattaaagcagggaacactacaccagatggaagaaacgacagaggaaggcgttgccttgctggagccacagctgcttccagctgtgggagttcatctaacagtttatgttggccattttgctttctggctaaactgatcacatttcatcgtgatgttttttgacaacttgaaaatcagatttttatttcctccctcataagctcttttactaccatcttaataaggaagaaaaatgctgacggtttttcctgatacacagaaaacctcatttagggcttggtttacaattccaagtggtcagagcccagtgacatgaagactgtctgtactggagccaagcggctcacgagactgacaaacaacaggcggtgctgggcgctcatttagcacggtacaagatttccatcggctgttctcatgttgtgctcagcacccaccgcctcggagcggaggagttactcgctagcaagtcatttgtctgtcacatcacccaccttccatctcctacagagaaaactctcctgatggaattttaggctcaggagacaagccggtgggaagctatttttgagtagcaattctcaagtaggtggctcctgatttatatgcctcgccttctcacacactgactagtgtgggtttgtgttgaaaaacagacacctacagacacacagatttctctctgtctctgtttatcttgcactgcataagggaactgtctcatttttatctttgctcactatgtgcctgggagtagaggttctataaatatttgttgaatgaatgaaaagaaggctctaccttctggggaaaggagaaacctctctgtaatcattggtagagtcttggtgacatcaagtctttgaaagccatctttaattgtgtagcagggaaagaaagaaggaaggaaaatgaacttgtaaataaaacatgcccattcatttatcaatttatttagtaaaacatgccgtgctgtgtactgggcactacacaatgtcaaatacagcacacaagcagaggagacagaaaataaataaaaatatgcatataacacgagaaagcatatatgctataaagaaaatgccaggggttggaaaggctattaataggcaggcaggcagagcaggtctcatttgacagacagttgagctgaaagctaaggaacgagaaggtcaaagaagcaaagagactgatgttgctatggcgccaagaacagaggccacgagggcagagagagtgatagcccagagcaggaaggatgcaaagcatgggaaggaatctgtatcccattctgagggaaaccactctctctgggaaacagaagctccgactctccagtcctcagcacacctagaccagcactcagcacagcacggagccagaaaggcctggccacgctagtggaacagaaggattacagtttgagcagtgaggccaggcagtctggctcagtgggtaaggatgcctgtcagtaagcctgatccctgatgcactcctgggacccacagggcagagaggaccaatcctcacgagttgtcttctgacctgcaagcatgcagaggggtatacacttgtgcacatagacccagggaatgaaaacatagaacagacaaacaaaaaaacaacataaaactcaagcaatgaagagatggttatttacctaataaacagactttctaatttaacaactagccaaatgtccaggcaaaacggcccgagttccacacatagaaggaacgggttcatttcggatgaccctctgatagtcactttgtgttttaaacaagaggatggcatggaggattatattgttgataccctaagaagcaacaaggtgggccatttcgtctgctcatacgcactggtgtaacttcttatcacaggtggctatttcagaaatgagttacggctcatcaaacagcccacgtgcttagcgattttaatgatacgatttgttgctatgagacaaaaacatgttgtgcgggggaagtaatctgctcgaaatcatctgacctcgattcaaaggcttttgattaacagcactaacacccgccttctggaaaggaagcacaccctgtgattagagctttcgagtccctttaacgcgaatcaaatgttattaggtactcattaatgggtgcgggaagcaaaaaatggctccaaagagtgaaaacttcacttgagttcactttcagcatctcccattgaaaagctttcagggccctgccagtttctcctctctgaccttgtctttctcatttctggagggcaaaactgatttctaaaagagtgaacagcagacatgaagcaggcagtatagcaaaccaagacttagcaagcaggctgcacagttcaaaatggctcctgttccgtgcataagctgcctgtgttactaactgctcagtcattgaacactgcctctgtagctgcacttcgcttggtgaatgatgtcaaaaactccacccaccccgtgataagtgaaataaaccaagggaaggagaggctaacgtgtcgagggctgggtctcctagaacaggtaggtgataggggtcatgaagttgatctgtgaagatttagggcaagatctttctgagtagtgaagatggtaagctcagatcccagaggtggtgaccagcttggggtattcaagatgaaggtgggccatgataagcctgtggcagcgctgtgggaggcaagatcgatggagagggacctggtcacaaaggctggatcttaaatgcagtagagcctggcagaattgcagcttgagctgtctctcaatccaagcaggctaacctaatggagagctgggctctggtcagtgacgtgactgcaggatggtttttctgttttagcctgagcagcggtagcaacctgcctggctgccccaaactcccactggcaatctagacctggaatctatctgaccggctctaggaaggccatcaaagcaaaaccttagtggcagactttctcctagaccacagaaatctccatggttctgtctccccattcttagaggccccctcagtcctggttgcctttgtcagccccgtgttgggacaagcctgggcaatccctttcttctcctcccttccctcaaacattctgttggcaatagttagggcttaccaatagcaggacaggggtcattgtcaaagctagtagacagtctaggttggagggtcacagtcactttctgcaagaggaaaaaaaaaatggtaggaaggatacggctgatataagggtcaaggcacacaatgaaacggctccaggggatttggccaggcctgagagtcttagtagccctagtaaactgccagggtcacccaaccaagccgagtgcagacagtggggacctggaaacagacacactagtacacatacatcggtgcttgctattctgtggtggaggctgccactcccctgaacaagcctttaaagtacgcaaggattcttatgcataccaaacacaggacagtgccattctccctattcctgaccctgcggggtgaatcctaactgtgtcacttctaggttctttgccagtttatttctctgtgtctccctcatatatgttacactggcaggccaacagaactaatactataagtcaagcgaggatttaaaaccaatgaccgtttttttaaacaagaaaaaaatgctttctatggccttagtgattatgtttcctggctcattgtgcttctgtgctgagtagatgcgacagctgggtcacgaggatcttctctcagcccatgtgcctgcacctctcaggtttcccagcttcccctctggcctgtgtaatgccctcatagccccacccccaccctcacatctctcctctgcatttcttttcaatttttcattttaggtctgtgtgagtatgtgccaaaggccacaggagggtgctgggtccccgggagctggcgttacaggccatggtgagcctcctgacatgggtgctgggaaccaaactcaaatcctctagaacagcaagtactcttaacttatgaggcatctgtcccagccttgaatttttctttatttttcgctggccttctcttggaaccctgttgctctggggccttcctaggaccaactttctcccaggttacatattcacatcgggtcggttcctgccagcttggctttactctaatcgttgctctttaaaattaattaattgatatttttatgtttatgtgtgtgtgtgtttagtagctgtggggtgcacagtaattttgtcgttgtttgactgtttttaagacagggtgccagtatgtagatcacgctggccttgaactcacagagatctgctcccagatctgctggatgtagcacatccagcccagcatgtaatcttaagtctatcacacttaggcactaggttctggatattaggaacagtggtgccagagaggctcttcatggttgtgttattctaagtattttattagaacatgacttaaattttttttgagttttctagttagaatgtcaaacatgtgatttcacagatgtttttcatagaaaagaagtatatcagtttcatgaatattaaaaagtagttagtagtacagaaatatgacaaatactatggaggtggctactctctggacccctcagtggctattgggagaaagttgttcagcgagcttgcatgtctttcgcatgaagtagctgaggaccacctctgctcctgttgtgttcacagACGGCCATGGCTACCCTCCAGCAGCAGCCTACCAGCAAGTACTCCAGCCTGCTCTGCCTGGGCAGGTCCTTCCTGGGGCAAGGGCAAGAGGCCCACGCCCTGTGCAGAAGGTCATCCTGAATGACTCCAGCCCCCAAGACCAAGAAGAGAGACCTGCACAGAGAGACTTCTCTTTCCCGAGGCTCCCGAGgtatgggtatggtaagacaccctcgcccccaaccccaccaccccctcccgtgaaaaggatgtggctgcaacaaagatgcatggagggtctctgtaggcccgcccccaggtcagcgcagccacagtgagatgctcagtatggactgttcaggttggagcacaataggaagtggttgacagggtgttccttctgccctcaacgtttggcttcttgttagtttcttgcgtaacaagaccatccaaacgagctgatctctcttatgcctcttccagaaaaataatgctggttttcaaaacattgtctaaccctttgttttggtctgcttcccactggtataacaagctatttgaagctgaggaattaatgaaagcttatttcattagttcaaagttccaaaggcccatcttggctctgccaccatcatggaagatagatcacggcaagtttatgaggtagagggaagatggtgtggatgatgagggacagatcaacgaagaagaaagctcccctttccctttccttttctgagttaactcatttgtgttcaggagctaaaagtgtagtttttcctatcttcaaactcacactgtgttgcccttgctggtttcaaagtcattatcctcctgagtggccctcacaaatagcgtgtaccactgggccaaactttggacttactttctgttgttttgctttttgtgtttttgtttgttttggtggagacagggtttctctgtgtagccctggctgtcttcgaattcttttgtagaccaggctggcctcgaactcagatctgcctgcatctacctctaaccttgagtgctgggatttgatgtgagtcaccgtacccagtcctaaaataaacctttctttttgggaaaaaaaaaaaaagatttataagagagttgaaaggtactgcatagcagatgtttctatagcactaatttaagcctgttctggtatccgagttatattttagtataccaaaaaatgtttaactaaggagctaattctcctaccactaatctgaaggggaactttaataccagaagtttccttccactaatctaatgatgctatttatatgtgaaaggttttgaacatcattgctttagttatgattactacggctgcgataaaacaccacaaccgaagcaagctggggaggaaggggtttgtctgacttccatctctgtatcattcaaaggaatcgggacaggaactcacacggtgtgggaacctggaggcaggagctgatgctgaggccatggacggtgctgcttaccagcttgctcgttgtgacttgctcagcctgcttgcttatagaacccagcatcaccagcctagggatggtaccacccacaatgggctgggccttccccaccaatcactaattaagaaactgccctacagtcagaccttacgaaagcattttcttacttgaggctctctactttcaggtaatgccagtttgtgtccagttgacataaaactagccagtattaattattaaggccttaacatttctttatcaaaccagtaatcatcttttgaaacaataaaacaactttgtgtattaaaagagttaatataaataatatggaaatgaatctctagtagctgaaagtatattttagaggcctcatttgctcaacatttatgaaaacataaaataaataacttccctaaacattctcatgcagttgaggttttgtgatttttttttttttccagagacagggtttctctgtatatccctggctgtcctggaactcactttgtagaccaggctggcctcgaactcagaaatccacctgcctctgcctcccgagtgctgggattaaaggtgtgcgccaccaagcccggctgtgattttttttaagttctaatattacataagattttaagacttaaattactttggggtaaatacataagtaaaagcctattaaaattagacattcacagacttatatcataacattaaaattttacaatttgaaactattgaaaatataaaataaatgacaaccatggtctcactctcctgactttaacacatttacatattcacctccaatttttaaaaagaaacaaaacattataggtctagttttaatttccatgggagaagtatgttataggagtgacgtctttccagccgtagtgccttctcatttttcactcactcctctctgggtgtgtgcgcctgctgccacacacagcacatgaggtgtgtgcgcctactgccacacacagcacatgaggtgtgtgcgcctactgccacacacagcacatgaggacagagctcgtgaggagctagttctctccttccactgtgggtcccagggatccagcccaaggcatcagccttgacagcacgcacctctgtagctgcaccatctgacctgtcacctgcagctgtcttaggcagaggggattgggcgcttatagaattggagcctagagaagggtcagaaaatggtccagggaatggagcctcctcttccagcatcaccgcaactgatgcagatggcggggacttctctactgcagaactgctatggcaaatgagagatgccacccctgtccttaacatccagggatgctgggttctctgcaaaacacatacacctgtgactgtgtgccagtagaaatcagaaaggtggcagaaacaatagctgtgtttctattgttttctagaactcacacaggagggcctgcagtttttcttcccctctgcatgacacacacaggaatgccagcaggcatcataataatagaaatgccatgtcaccagtcagattttttttcacttacagagtaacaaaaaaaaaactttcttaaatttttgattttattaattttacatcccaacagcagttgctcttcccaatgcctctgccacctctcccctcccccagtccactcctctcacttctcttcagaagagggccagcctctgtggatatcaacctgccatgccatgtcaggttgcagaaagatacagcctcttctattaaggctagacaagtcagccaagtagggaggaaagtcccagaggcaggcaacagagtctgagggagacagtccttgctcccactgtcaggaatcccacaagatcaagctacacaactgtaacatatgtgtgaagggcctaggtgagtcccagttaggctccctggttggtggttcaatttctgtgagcccctatgggcccaggttacttgatgtgtgtgtgtgtgtgtgtgtgggcgggggggggggtgttgtggtgtccttggcccctctggcccctacaagccttcctccccctcttccttggattacccaaactccacctagtgtttgggtgtgggtctctgaatctgtttccatcagttgttaggtgaagcctctctgatgataattgagctagacaccaatctatgagcatagcagaatatgattaggaataatttctttgacttttttttttttgccattgctgtttggttctaacatgggttgggggggcagttatggctcctggccttcagggcaatgtcagaggtaggatctctctcacggcatgggtctcaatctggaccagtcattggttggccactctcacaatttctgagccacctttaccccagcacatcttgtaggcaggacatattgtaccttgaaggttttgtggctgggctgctgtcccagcccctccactggaagtgttgcctggttacgggagagggcctgttcaggccccaaatccccgttgctaggagttgtagctagggtcaccctcacttattcctgggagtttctattgccctagcgcatcccagcgatgggctcccatgctcttcaagttgtctcttcaggactctctccctccgtcctcccaccagatccctcctgttcctgtccccacccctgtccagtcccctctccccatctacttgagatgtctgttctgattccccttctcagcgagattcatgtatccctcccttgagccatccttgttaccaagagaaatgcttttaaacctacatggcaaaaaaaaaaaaaaaaaaaaagaaacaaacaaacaaaaaacttatgaaacacaatcaaatgttatccctcccgagctaaaagctgtgtctttttatttgcagcctttactattatctttctatgtcacccatcacgctattttgttttgctggtgaccttgtctgacctgtacatgggatttattttcccaattagacagaccttgaataaagaaatcaaatccctcgtccctcttttgacccctagcacaggtcctcacatatgggaaccagctggcttggtttttttacaaaggaaactccatgccccacctctccatctgtgtcagataagaagttaaggcagaggggagatcatgcattggaatggtcccacagtttgtaaagtttttctgtctgcctaaactgtgtttgtgatgaagataaaaatttgctgtaaacatactcccttgcagGGACCAGCTCTACCGCCCACCATCTAATGGAGTGGAAGCCCCTGAGGAGTCCTTGGACCTTCCTGCAGAGCTGAGACCACATGGTCCCCAGGCTCCATCCCTAGCTGCCGTGCCTAGACCCCCTAGCAACCCCTTAGCCCGAGGAACTCTAAGAACCAGCAATTTGCCAGAAGAATTACgtgagttgtttgcatcgtggcttcttcttgtggggtttcatgctcagagggtttggcttagccactcatccggaatctcggctatatttttatgtagatagtacaatgcagctttccccttcctcagtgagcctagctcagaagcaatgctcccaaactgcttaccactggattttccttaacacacaggaaacaacaaacaccacccatacttctttccttctaaatgatgctgctcgtcagtgccgtgcccctgggtagatggattggttgctcacgtggcactgggtagaaacctagtgcctcactgtaaattagcagcagctctcaagaacaaggtcattttctgcaggagtgagcagtcttgtctgaaaaaacaaaaacaaaaactgtctcatatcgcccatactgcttcacaccccgatgcaaactcaagaaatttagttttatttaaagaaatattccattcattgtcaggcagtgattcgttccccacattttgctgctagaaccagacatgttgaaatatcaccagaatgttctgagagtgaggccagctaggattcttagttccagaaatcttaagcaatcagtcactacttctgaatcatcatctgctagagaggctcgctctttccagaactgggacactcagaaccaagcccagccctttgctttgctaattgcttttgttgaatctctacttgaagtcacttccagctctggaagacttctatgaccatgataactctggttttcacgcaaaaaatctgtttctgaggcactttaaaatcatatatacttcaattaaacaaaatatctgagtggacagacatgggcttacatggcatacggtcccaatattctgtcatcttacctgggaagggagtcctgcaattattacacatggaggtggaaaagggccacgctctgccatttgcctggctgctggttacttccaccatcacataccacacacaccttcatttgagagctgagttcccattcggagcaggctaagcacagataaatgcacacagactcatcttctcttcagtatctcttaatcctctgcctcggggtttcttgagattttaactgatgcattccacactaaaaggcaacatatagagattattcatctaccacagcaaactgctagtgaagacgtttctccaatactttatttaatctgaggaaagagtggttctggctggataaggcatgcctgtccacaacagttctgtccacggctccttgcttgcttgtgagagaagagaccacctgcaacactgaactgtcctgaggcactgtgtcccccttaaaccactgaagctgcactcacgtctctgatctgggcatcagactactcctgcttcctgacctctctccaaaatgagccaaagggggcagggcaagcaaacacatcctctcccaccccctacttggtcttgtcaggcaagagttcagggcagcagagagcatcaagagatcaaaagcaggcactgctgggtggccccttagcaagcctagcttcttagcctgctgggagagtattttccttgggcacagggccaagtgtctctaagaaacaaggcagtggcttgagctgaaggccacttgggctgtgggtggtaacatctcctgtggcgttccaaagacccgctaaggcttgtctgagcctgcccttactctcccctgccccttctgtcttctgttcactctggacagcatgtactcgcttggacagctcccagcccgtctcacagaggacagcaacccacactactacaagcataagcccttggaccaccctccagcacaacaggcaatgcatactacatagactggctgtgtaaaaaagaataattcgattgctttcaacaactgtgaaaattttctcttagGGAAAGTCTTTATCACTTATTCTATGGACACAGCCATGGAGGTGGTGAAATTTGTGAACTTTCTGTTGGTGAACGGCTTCCAAACTGCGgtaagtactcgattcaaagagaaaaagctctacagttcagtcggacacgatagcaacaacaacaacaataatgaaaaagtatgaatagttgttgttttaaacagtttcattatttatgtgattatgaactaaatgcttatgagtttagataattgttttctaggtatctatctatttctttgatgctgagagtcaaggccagggcctcattcatactagacaagtattccaccacagtgtaaactacccaaagtctccaacatttttcctccccgaatctataatagtggtaattcctgccgtgggtcctgctggccctagctaaaggaaaggcctggcttttcctgcactctacccttgccctttctcatcagccattagccaccaaggtccctccttggtacaggaggctgcaaagtcaccaaggtagctgtaccaaaccagacccctctattctgtactggattatgaggtttgagttagaaacctgagtaccccactgtacagggctgcctttttacaccttctttcaggagtgaagattctgttcagggaaatcatggcttgggctaggtctggggagatgactttaattcactccctacagtcagtccactgtaatcttggtccaaaagccctcaagcacataatctttctgtctccctgctaacccgagacagcacagcttaaagctgtgtacattcttccttaggagaaacaaaatgctgcagcttgttactcagaggactggctttcctcaatcatagagcttccttccttccttccttccttccttccttccttccttccttccttccttccttccttccttccttcctccctccctccctccctccctccctccctccctccctccctccctcccttcccagaagcctctcctaggcacgcagcagcagtagattccagagaggagtgaaaaaccagtaaagtgggggtgctggaggataaagcagttgcttagcgtgttcaacagttttggattttgttttggttggttcgtttttcaagacagggtttctctatgtagtcctggctgtccaagaattcactctgtagaccaggctggtctcaaactcacagagatctgcctgactctgcccccaaagtgctgggactaaaggtgtgtgctaccactgcctggctgtgattagtttttatttgaaggtttttttttccccctgtaattcattaaaaaatgaaagtacctaaaaatttaaagatatgcctacaatttatgtaatccaacttcacaactccctagaataacgtttcactctctcatttccagaataagacagtgctagggcaactgtgacataaaagctgagccgtgagccgtgaggcagcatacaagagctcactttttccttcttcaaatataaacatacggattctgactgcccctggagaatagccacagttttaacctttaaatgcctctaatcaaggcaattcaggggggatttaaatgccccttgactcttatccgtagaagcctgtgtctgtgagcagctatgtgttatacttgacacattgggatcctcttagtgaaatggagcaaagagtcatttaaggagaatttaattaaaacaacaacaacaacaacaacaacaagagcagccaccgcagcataccggtttgggtaggtcttaggaaagaaacccttaggaagagtgccatgtcctgccaccagcaggacacagttactagagatgggggatggtgcctgaaagcagccatgaggctgctgggcctagaacatggggaacagggttggtttcatcttggaccctctctccttggctggagatggctatcctctctgtgtcttcatggtccctcccctgtgtatgcacagagctgtatactgattctctcttcttccaatgaacaccaatcctattggattggggctcaccagcacctcattttacccaaattatcatctgagaagccctatcccacatccagttacattatgaggtaatggcagagtttcaataaattaatttttatcttattttttgagacagaatctcactttcttggccaaactgacaatccccctacgtcagcctcccaagtagggagattgcaagtgcaagccaccacttccagctaacatatgcatttgagggacacaatttagctcgtaacaccagcagtgtggaaaacgtgtcatagacaagtctagatttctgatggaaacgtagagaggcagacacctcccagaacgtgggtctgtctctggagcatgggaacaaggtccgtgctgaggaataatgaccactgatggtgtgttcacatcgtgtatggcaccatgacgtttgtctcttctgtattgccataagtcctcatgagcacagtcatgaaggtgaagagcagcaagcttgagtggagcccaagcttctcctccttggtctgaaatggcaatgcctgactgcacatcacagactggcagatgggccagcacacacctcatcacagtctctcctagagggagcttaggaggatgaggaggtcatatgtgagacactgagtaaatgataggatgctgtaatgggttgtttgctactatggccatagtgtgtgagagttaggggatggggggatggtcagtgtgacttacactgcagaagggcttatgctgtgctacaagggaactaatgtggggaaaagatagtagctggttcaggatgcttgatgaagacctgagacttggtttggtccattcgaaacagcagggtaacactaggctgattaatacgtgtacagtaagtctaatcaaataacccttctccagagaccttctgaactcatctgctctagtacacagtatattgcctcttccaaccaggagtgacttttttttttaattaggtattttcttcatttacatttccagtgctatcccaaaagccccccataccctccccccgcaactcccctacctacccactcccacttcttggccctggagttcccctgtactgaggcatataaagtttgcacgaccaatgggcctctctttccaatgatggccaactaggccctcttctgatacatatgcagctagagtcaagagctccggggtactggttagttcataatgttgttccacctatagggttgcagttccctttagctccttgggtactttctctagctcctccattgagggccctgtgatccatccaatagctgactatttattatatacttaatattgctaggccccggcatagcctcacaagagacaactatatcagggccagaagtgccttatatacatcacacacacacacacacacacacacacacacacacacacacgcacacacacaaatagaaataccacatacatgtgcacacactacacacatgcatacagagacacatacatgcacacacacagatacatacaccacagacacacagacacacacacacagatatatacaccacacacaggcatacacacacacacacacacacacacacacaggcatacacacacacacacacacacacacacacagatatatacaccacacacaggcacacacacacacacacacacacacacacacacacagatatatacaccacacacaggcatacacacacacacacacacacacacacacagacacacagacacacaggcatacacacacacacacacacacacacacacacacacacacacttccaggagagaagactactctgagtcttatcagagtcccagagttcttgactttcatccttagcccctctctaccagctcagtgattgtttttgtgatgattccttggatttcgcccaactttcatccaatcctgtagagatgtataattgacataatcctatcatcatgacccaacaccacagttgtatctcagcatttgtacacaaaatattcactaaagtcacagaatctgcctttaaatgtttcaagttgcagatacataactgtactatttttaactttgtgatatactgtgtcttttagatttctgaacatataattactgtgtagctgcagacacattttgaaatgaaacactatattctagctatggatattatatacttaaatatctatgaacactgaagtgagcatatttcacgaacctctttgcttctctgtttggtctcacgtgttcctccttattgagagcactacttttagggttgcacatgtatgtaggatcttgtgttttcttgaggtctgcactcggagaaagctctcattaagagctcttttgcgcatccttttcttgtagATTGACATATTTGAGGATAGAATCCGGGGTATTGATATCATTAAATGGATGGAGCGCTATCTTCGAGATgtaagtatgttccaaaaatctgaggatgtgtgctggtgagaaaaacaattagcttgtgaagatatttcatagtagaaacactgatactctccccaagtctgagtctgaggaagcctggacaaagcctctcttgttagaagctatgcaaaaacttggaaaggaaggatggggtcaccctcctggacatgcagaggcaggaaataatggtcaaaccagacacaggtggttgataacaatcagcacaaacaatttctagagcagaataggaaaggaggaaatgatagcggggggtgggagggtgcagcagaacccagctgaattggaggccattccaagcattttgtaggactgggcttgagaggtttctgggcagctttgaaagctaagcagcatgctaccccagggcacccacttgcagccctgtgattcgttttccacagacagaatctatactagccactgggacactctgtgctttaacaagatagaaattgattgctgccagcatgtctgtgtctgggtacttctttgggcaggagtgggtggggtgggagtctcagcaggctgggttttgctgccttccttttgcctgcagcccggcgtttgctgtgtgttgaagggtctgctcctactgactgtgctgatgtgcacaggtgaagcagggcagtggaggtgcatggtgactgacagctcacatcaggctgcagggaagaagggtgcttttccgtgcagtggtgatgtctttctgcctccatgcagagtcagtgatttcagatttcatcagatgtttattagagaaggttgtggacggcaggagaattcctctcagaaccatttgttctgcatgtttgtgggtgctgggcgcagaggcagtggggaggggtagaggtgacagcaggcctgtgggggttgggcggcgctgatgccttttgctttcacagagggactggtcgtgtactggccagcaggtcagggaccgcgtatggtcctgctggccagtttccagctggccttcaccaaacgaaccatgcttcctgcttccataaacatgctttcctccttctcattacagAAGACAGTGATGATAATCGTAGCAATCAGCCCCAAATACAAACAGGATGTGGAAGGCGCTGAGTCGCAGCTGGACGAGGACGAGCATGGCTTACATACTAAGTACATTCATCGGATGgtgagtgagggaccacagcgcctggctcttcctctggggcaggcaccctctctaggggggttgtttcttcattcaaggtactgggatgtttggggatgccacagttatttctatggctcaggatattttgaaccttgagacctatgaagcagcatcactcctccacccagtactcaaactggtcctgccagtaacttagaggtatcagtcaaagttctaggaagtagagctttgtttgcttggctatttaccaacaagtgtgaagttttaggaggctagagtggtggagtgggctgggcattgtagctgttacattctgttcctccctttttcagagaggcaagtgaaaattgggaaggacacttctgtcatgccaaaaaagcatgtgtcacattagcctcctaagcacaggctatgtggccatggcccaagttcttaaatcctgcccttctgcaaccctgttcacaaaatggatcatcactatacacggtgctgtgaagataagtgaagtgatattcaaagcatttggcacaagaaaacacttaaccaaagagatatttgttcttttgtgataggtggggaacattctactccctaacctgtgccgtggggcttggttacacttaaaccatgggagaatttagaaggaatcaaacttgctcaacaacttggaggaaatattacccagcttcagagctagctgttttatggactgcttgccatcttgtcctttgtagatttagagatacgttagagaccatttctatttaactaggaagccagactagacctgtgactttcacactgtcctgtgggaactgtgtgtctgaaggcaagagtggccctggtttctctggcttgttttttaccaaggattctgacattagagaaagagcagggaagtcactggacttgaactcacaacccagtttcagtctcatcctgcacggagatcggggatcatcacacctcactgcaaggactaagtaagcagcatagggcaggacacagtcagtagcctcaggccaccttttccccaggggaaagaaaagttgaccaccatccaccctgtgggtagagggcagggaaggtgtgtaagcagcacccttatcatctgagtctttaggatctctgtcagtgtgaaccacttgtttgagtttacaacccaaagtggaagctaaggtaaggtggtaaaattcaagggtctggctaagggtcaggagctaagtctgcctcatatccagtcttacccagtgccagcctgtggagtctgaaaaatagtattcttagaaataaactgatccatgaaggtcatgactgactggatatttctatcccttagctgtctgtatcatgtctgcacattcccagaatactgacattctgtctacatctctaagaacctgccagtcccaggaaccagcagttggtacttgggaaggactccaggtccctaccagttcctggacaaacctgtttagttgtgctagtatattgaaaagccagccagtaatacacacagttcaacccaatgactgtgccagctatagccatgtggtctccaaatttggtttcttggccctaatgtctttggcttctcctcgtcacagaagggactggatgcgccatcagtatctccccattgataggccgacttccttgcctcctctaggcatctgagtagttactacacaaatcaaatgatgccattagaaagccagtctctgaaagaaattatgagagacaacaaaagtatactgctgagggcttgtctttgacagagcaggagcctagtggacagaccaagtagcccacactgcccttgaagctggaatgaaccctccctctactgtaactcagcccctgactgcaggcgctttcttcgagatggcatggctggtacttgaactgagtatgtggtgtatgcttttggtgttgtcttctgtttggaagggagctggctctgagaagacccgggtggcagatccgcactgtgagagtgaggttgtcggcgcctccacattcacttctcagttttattttcatgcacaacaaaaggttctgctctgaaaatcaatcggaggatgacactgttcagggtacataatgccttgctcttatctttggcatcagatggctaaaagctctgtgctggccttgggaatctggaaaactttaactctctcagtattgaaaaattctgattttgtttgagttcttgtaggtaaatcctcttgggtgagcagagtctgactgatctggtgagggaacctcaggcctgacagagtgggctcctcatggttaacctcctagcctcctctgtcaggcctactgtgccccagaagtgaattgctagatggctgcagtcagaacaacacacctcctccaggcttgcgtgccctctgccctcgctttcccccacctttgtctacccgaccagaaccttcttcatgcccagggatccctctcctgttactgtcctccaggctcccagaagcagaacagatagcccctgagcatcacactcttctgctgtctgtcctctggttagcaattttccttcctgcctgctcactagatcgatagctttgggaggattgtccaaatcgtatcagtggtgccctgctaaacaaccaaccaaccaaccctgggttttagcttttactcattttcatattagaagtactctcatacttggcaatagaaagcaagtaatataaagccatagactaaagaactgagagagggacacccagccttatcttataaactgaggtggcccagcccctgcatactcctaatctttaaaacccaggtcagcactcaggaggctgacaaaggagaactgcttttagttcaaactcaacctgggccatgtagtgaattacaggctacatgtgagaccctaactgaaaacaaattgtgtcactaaacagtagagatccacggagaacttgcaggagtcagttctctctttctttccgccgtgtgggctccagggataggacttaggttctcagacaaggcagcaagcaactgtacctgctagccagctttctggtccccaaaaagtgatttttttttcccccgagacaatctctgtgtagccctggctgtcctggaactcactctgtagagcaggctggcctccaactcagaaatctgcctgcctctgcctcccaagtgctaggattaaaggaatgcgccaccaccgcccagcagaaagtgattttaataggtcttcagtaagtggctgtattactcaggattttctagaaggatagaactctctccatatggaaatttattagaatggcttaaaggcttaaaggttctggtccagctagtctaaaaatggctgtctaccaacagaagattcaaggatccagtagctattctatccacgaagccagatttctcagctgctcttcagtatatactggaatcctgaagaagcaggctctaatctagtgtaggaatggatgtgctagtgagagtgagagcaagcaggcagagaggaatgcttccttcttccattcataaaggcttccagcgcaaggtgtggcccaaattagaagtgggtttttgcatttcaaaagatctggattaaaggtggatcttcccacctcaaagatcaggcttagaagtggatcttcccattttgaatgggttaattaagcaaaaatccctcacttgtgtacccacccatctttagtttttagttaattctagacgtactcaggttgacagccaacaatagccatcatagtggtctatacagaaaaagtggcataatgtgtctggaggaagcttaaaattttaagcaatttggcactcaaataaaccacccagaataaagttgtcctgtgggctggtagtgttgttgacacatcaactcatctttgaccctggattaagtcttcatattttttggttttagATGCAGATTGAGTTCATAAGTCAGGGAAGCATGAACTTCAGATTCATCCCTGTGCTCTTCCCAAATGCCAAGAAGgtaagcaagccaaccaacaagcagtcctcaataattctatctttgttttcaagtctggcttgatgactacctgggattttaggttaaaaatcttgtcaactctttaacagccctcagagataacagagttcccagaaagatcaactagctttctgtgcactgggctccgagcattctggaagtgttatcgggtaggaccatggctgtcttaatttccgtctgtgtacaggaagggctggtttgtgcatagtgactgtcctgttgctgtgataatacaccatgagcaaggcaacgtatggaaggaagggctcgctggggcttgtgactgcagaggggaagatgcttctccatcatgtcagggaagtgaggcagcaatcatgcaatcacagcatctagagctggacactgagctgagggctcacatcccaaacaacaagcgggaagcagagagtgtggcttctgaaaccccaaagcccgtttcaagtaacatacttccttcagccatcccatacctactaggcctctccaaacagcatcaccaactggggatcaagtatgcaagtgcccaagaatatgagggcatttatcatctaatgcttctcatttctcacgttagagccaaaggatggacactttgctttctgctccacataattattttgttgcacacagttcaaccctcacacctatagaaggcaggcctgaatcctcacgggtctctaagtgaaccttgctgggtttcgcattagggttttcatcattttcccaagggtatgctgacagctttagagaatatgagccaagccatcagagaatgttctaggcctggcaaaggggaagacagaagctaagtaaatagcttgacactcagattggagcactcagagcttgggggcagcctcattctggaggattcctagatgttaggaatgtactggaacctctactctgcaagaggaagagcccggatgtggtggtttggacatgcttggctaatgggaagtgacaatattaggtgtgaccttattggaggtgtggccttgtgggagaaagtgtgtcactgtggaagtgggctttgagacaatcctcctggctgcctgaaagagtctcttctggttgccttcaaatcaagatgcagaactctcagctccttcttcagcaccatgtctgtctgcatgtgccatgcttcctgccatgatgataatggactgaacctctgaaactataagccagacacagttaaatgtttgcttttataagagctgctttgaccggtaagaaggacacatgctccactatgttcatagcagccttatttataatagccagaagctggaaagaacccagatgcccctcaacagaggaatggatacaaaaaaatgtggtacatttacacaatggagtactactcagctattaaaaagaatgaatttatgaaattcctaggcaaatggttggacctggagggcatcatcctgagtgaggtaacacaatcacaaaagaactcaaataatacgtactcactgataagtggatattagcccagaaacttagtataccctagatataagagacaatttgtaaaacacatgaaactgaagaagaacgaagaccaaagtgtggacactttgccccttcttagaattggaaacaatcacccatggaaggagttacagagacaaagtttggagctgagataaaaggatggaccatctagagattgccatatccagggatccatcccataactagcctccaaacgatgacaccattgcatacactagcaagcgtttgctgaaaggaccctgatatagctgtctcttgtgagactatgctggggcctagcaaacacagaagtggatgctcacagtcagctattggatggatcacagggcccccaatggaggagctagagaaagcaaccaaggagctaaagagatctgcaaccctgtaggtgcaacaacattatgaactaaccagtaccccagagctcttgactctagctgcatatgtatcaaaagatggcctagtaagccatcactggaaagagaggcccactggacacgcaaactttatatgccccagtacaggggaatgccagggccaaaaagtgggaatgggtgggtagggaagtgggggggagggtatgggggacttttgggatagcattggaaatgtaattgaggaaaatacgtaataaaaaaaatatgtatatatatataaaataagagctgctttggagctgggcagtggtggcgcacacctttaatcccagcacttgggaggcagaggcaggtggatttctgagttcgaggccagcctggtctacaaagtgagttccaggacagccagggctatacagagaaaccctctctcaaaacaaaacaaaacaaacaaaacaaacaaacaaacaaacaaacaaacaaaaaaaagaattgctttggtcatggtgtcatgtcatagcaatggaaacccaaactaagacaccagtatttgtggactggacgcataaggtcgaacaatgcacaatacatatgaaaggacccctcatccttgctggccctggcttgtccggggactaaatgcagttattaactggcaaatctctttattggtctcaccctcctctgaactctatactatccaccttcttctctgccatctgggaactccaatctctatttctctagttttaaaacctgtgacatttccccatttcccactgacttacttaattgctgttctggacactctgacactgttgcttttgaacatacatgcctagcaacttctataactgtgtggttcttccgaagcatcctcctagatgctgcacactcctcctctgacagcagaattccagattttgattctggttgctgctgagcttctcatggtctctcctcaccagaatatgtgctccacacggacagtcctgagggctgtcctgagggtgactggctggtggaaccccaggctcacagctctgagctctgttttattccttcagtttgaagtgaaagaatcatgaattagattaagcccacagccctggcatccttcccccaaagccccaggggaattcacatcattcagcgtgacctcagtcctacccctttcatgtgaggtggtgaaaagcacatggcatgcaaagggcaggtagcctgggagactgacggaaaacgctgcacacatatggcttccataatgagatacacagcttgcaccagaagccaaaagtgcttcgtgtgctatactctccaaaagcaaaccagcagctcccaagacagcctggtgggaacacctacggaggcatccagagctgttcagaactgagccctggatctggaatccaggcttcgctcccttccgtgacccttgttcctgccctctcttccacagGAGCATGTGCCGACCTGGCTTCAGAACACTCATGTTTACAGCTGGCCCAAGAATAAGAAAAACATCCTGCTGCGGCTGCTCAGGGAGGAAGAGTATGTGGCTCCTCCCCGAGGCCCTCTGCCCACCCTTCAGGTGGTACCCTTGtgacgatggccactccagctcagtgccagcctgttctcacagcattcttctagcggagctggctggtggcacccaggccctggaacacctcttctacagagtcctctgtctcctgagtctgagttgtcctcgctgggcttccagagcttcagtgcctggatgctgcaggtgacagaaacaaacatctatgaccacaaaaactctcatcacttcagctacttttatgagtcggtcagatgctctgtgtccttagaccagtctaaatcatgctcaaataataaaatgattattctttgtaagaatgtgtttatctcagtggaggtgggcatattaatttatactgaaaagggcagctctgggatatcaacaaaactgctcagatatagtagtagataaatgtgacaaagttctctgtataaaaggattaaaaccagaaagttatacatccttttaacgtgaaaggctttctcttgcagttgaggcttttaatgaagcaatcctaattgtaaacagagtaattgggtggggagtgtagctcggtggtggaacacttgcttagcatgtaggagtccaggattcaacccccatcccttcacgaagagaaaaaggtctggccatttatgtaaaactatctgagaatatgcataaaggaacaggggctgtgtaaccagagttatggtctagttttctatctctgtcccactcctgagtgtacctctgactaagcaagtcattttgcttttctgggatttgggagacttataaaatcatatggaaaggtatttctttcttttctttcttttaaagatctatttattattatacataagtagctgtcttcgcatgcaccagaagagggcgtcagatctcattacgggtggttgtgagccaccatgtggttgctgggatttgaactcaggaccttcagaagagccactgagccagccatctcaccagcctgagtaagctatttctaatgaccctagaaggtctgaaatg	ATGAACCGAAGCATTCCCGTGGAGGTTGATGAATCAGAACCATTCCCGAGTCAATTGCTGAAACCGATCCCAGAATACTCTCCAGAAGAGGAATTGGAACCACCTGCCCCCAATACAAGGAACATGGCACCCAGCAGCTTGTCTGTGCTCCAGTGCCCTCCCCTGAAACTGGCAAACCACCAGCCTGTGTCACAACAGGTCACCTGCCTGCGAGCTAAAGTCCTGGAGGAAGGTGAAGCCAGTTTCTTTAGAAGGCACCCTGAACTTGGCAAAGATATTTCCTCATGTTCCTCTGGAGCCAGCGAGCCTGAGTCTGAGCTCGGAGCCCTCCCTCCAGAGCATCGGTTCACACTTACGGAAAAACGCAATAGATGGCTGGGATCTCAGCTTTCAGCAGCTTCTCCTGACACTGGCCATGAATCAGACAAATCAGACCCAAGTTTACCTAATGCTTTGGCAGACTCCTTCAGTGGTGGCCAAGAGATGATGCCCCGGCCCCGGCCCCGGCCTGGGCCCCACAGGCACAGGGCAGCCCCAGATGTGCCCACGATAGACACTGGCTATGATTCCCAGCCCCAAGATGTCCTGGGCATCAGGCAGTTGGAGAGGCCATTGCCCCTCACCTCCTCGTGTTACCTGCAGGACCTCCCTGGGCCTCTGAGGTCCAGGGAATTGCCACCTCAGTTTGAACTTGAGAGGTATCCAATGAACGCCCAGCTGCTGCCGCCCCATCCTTCCCCACAGGCCCCATGGAACTGTCAGTACTACTGCCCCGGAGGGCCCTACCACCACCAGGTGCCACACGGCCATGGCTACCCTCCAGCAGCAGCCTACCAGCAAGTACTCCAGCCTGCTCTGCCTGGGCAGGTCCTTCCTGGGGCAAGGGCAAGAGGCCCACGCCCTGTGCAGAAGGTCATCCTGAATGACTCCAGCCCCCAAGACCAAGAAGAGAGACCTGCACAGAGAGACTTCTCTTTCCCGAGGCTCCCGAGGGACCAGCTCTACCGCCCACCATCTAATGGAGTGGAAGCCCCTGAGGAGTCCTTGGACCTTCCTGCAGAGCTGAGACCACATGGTCCCCAGGCTCCATCCCTAGCTGCCGTGCCTAGACCCCCTAGCAACCCCTTAGCCCGAGGAACTCTAAGAACCAGCAATTTGCCAGAAGAATTACGGAAAGTCTTTATCACTTATTCTATGGACACAGCCATGGAGGTGGTGAAATTTGTGAACTTTCTGTTGGTGAACGGCTTCCAAACTGCGATTGACATATTTGAGGATAGAATCCGGGGTATTGATATCATTAAATGGATGGAGCGCTATCTTCGAGATAAGACAGTGATGATAATCGTAGCAATCAGCCCCAAATACAAACAGGATGTGGAAGGCGCTGAGTCGCAGCTGGACGAGGACGAGCATGGCTTACATACTAAGTACATTCATCGGATGATGCAGATTGAGTTCATAAGTCAGGGAAGCATGAACTTCAGATTCATCCCTGTGCTCTTCCCAAATGCCAAGAAGGAGCATGTGCCGACCTGGCTTCAGAACACTCATGTTTACAGCTGGCCCAAGAATAAGAAAAACATCCTGCTGCGGCTGCTCAGGGAGGAAGAGTATGTGGCTCCTCCCCGAGGCCCTCTGCCCACCCTTCAGGTGGTACCCTTG	Pass
5898	Q8QZR1	ATTY_MOUSE	10090	MDSYVIQTNVNDSLPSVLDVRVNIGGRSSVQGRAKGRKARWNVRPSDMSNKTFNPIRAIVDNMKVKPNPNKTVISLSIGDPTVFGNLPTDPEVTQAMKDALDSGKYNGYAPSIGYLSSREEVASYYHCPEAPLEAKDVILTSGCSQAIELCLAVLANPGQNILIPRPGFSLYRTLAESMGIEVKLYNLLPEKSWEIDLKQLESLIDEKTACLVVNNPSNPCGSVFSKRHLQKILAVAERQCVPILADEIYGDMVFSDCKYEPMATLSTNVPILSCGGLAKRWLVPGWRLGWILIHDRRDIFGNEIRDGLVKLSQRILGPCTIVQGALKSILQRTPQEFYQDTLSFLKSNADLCYGALSAIPGLQPVRPSGAMYLMVGIEMEHFPEFENDVEFTERLIAEQSVHCLPATCFEYPNFFRVVITVPEVMMLEACSRIQEFCEQHYHCAEGSQEECDK	8	110718117	110725518	FALSE	CM001001.3	GRCm39	ENSMUSG00000001670	ENSMUST00000001720	ENSMUSP00000001720	ENSMUSE00000323069,ENSMUSE00000212505,ENSMUSE00000212511,ENSMUSE00000212507,ENSMUSE00000212519,ENSMUSE00000212518,ENSMUSE00000212506,ENSMUSE00000212504,ENSMUSE00000212515,ENSMUSE00000212508,ENSMUSE00000395539	1,79,114,137,190,236,254,305,348,376,409	79,114,136,189,236,253,304,347,375,408,454	110718117,110718475,110719215,110720454,110721193,110721801,110722699,110723426,110724154,110724929,110725381	110718351,110718579,110719282,110720612,110721331,110721853,110722851,110723554,110724237,110725027,110725518	tggctgcttggagactgctttgcctggacgaggaaggtaatcccggaggttctctgcactgtgatggtgattgcgatgctcctggctttctttctgatattctggctttttctgcccagggctgggatgcttatctgacatgtccttactttaactagcatcaatattcatctgtctgtctgtctgtctgtctgtctgtctgtctctgtctctctctctctgttccttcttcccttcctctctctttccttaatggtattatgattgaacataggtcctggctctgctagccaagtgctccactgccttagttttacagtttttgagtttttggtcttgccaagatgcccaggctaaggtactgggaagaccctttctcgggggcgagatggtagcccacatgctttgatgaatactctcctgtcatttttttttttctctcggtttaactcagagcatagggttagagttgcatatagaaaatcccacaaggctgagagctgacccagcaggaaaagcccttgtcatccaagggcaagaattagaattcggatctctaggacccatgtaaagtcagatgtggcggtacacatctgtaatgccagaacccacagtgagatgaggcggatggtgaggactgcaacctgaggttgtcctctgacctccacacatttgtagtggaacatgtgtatgcacaagtacacacccatgccaaagacaagtggaaaaaaaacaatcctacttgtagtagataaatattcaattaaatgctccctgataattttgaaaatgagttgctcctatattttctatctctgcaagacattcttaaaccccactcctattcatatccaaagctgtcttacaagtgaaatcatataaaagcattagagagatgcatgtgtgaggtcacccctgcttaggtctaaacacagctccccaactccccatcttagccttacagggacgtctctttttttccctgtaggctttgtgagccATGGACTCCTACGTAATCCAGACGAATGTCAATGACAGCCTACCTTCAGTGCTGGATGTTCGCGTCAATATTGGCGGGAGAAGCTCGGTGCAAGGGAGAGCGAAGGGCAGGAAGGCCAGGTGGAATGTGAGGCCCTCTGACATGTCCAATAAAACCTTCAATCCCATCCGAGCCATTGTGGACAACATGAAGGTGAAGCCGAATCCGAACAAAACCGTGATCTCTCTGTCAATTGgtgagttcgggccacttgacctcccgctctcatgtgctgccaggaagagaggggaggagataagacccgaacgtggggatgtaaagtcttggcggttctttagcttctctcttctgtgaacagGGGACCCTACTGTGTTTGGGAACCTGCCCACAGACCCTGAAGTGACCCAAGCCATGAAGGATGCCCTGGACTCCGGGAAGTACAATGGCTATGCCCCATCTATCGgtaagcttgcccagagaagctcagagtgcattttggtcattgctatataatgcagtctgatctcaaactagcaattctcctgccttagtctttcaagagctgggattataggcatgcactatcatgcctaacttttaatgttttttttaattaaatgtgtttattcatgtgtgaattagtgtgtgtatcacacacactgagagagagagagaatattagagactcaggcagacaaacagatgacagacagacagacagatgggggggctgagtaagagtgcatgctgagtggccacggtatgtgtgtgtgtcagttaaaggacaactgtggagactggctgtccctttccatcatgtgtatcctgagcattgaactcaggtcgctagacttggcagcaagcacctttacccactgagctgccccacttgctttctatcaagctttctaaataggactctaccctataataaaacagcactaggaagttaattcccttcacacatgactgagctgaatagaatgaactgcccttaagcaagggtagagggtggctggaagcagcgctgaagctcggggcacgactgtcaatcaagggatgaaaacccccagcttcctctcccatgtcttgtctcagGCTACCTATCCAGTCGGGAGGAGGTCGCTTCCTATTACCACTGTCCTGAGGCTCCTCTGGAAGCTAAGgtgagccagggtaccagctcagaggccactgagggcatgcatgctctttgcttctgccccacatcggtgatagtttggggtgtgtgtgtgtggggggagctgaggagaatccctgtgtagcaagttgagggcttcttgcacagctggggttgttgatcagtaattgtgattaatgtcaccatggtataagaggtgtctcctgacatggatatactgttgtcctagagtctcgaaggacccccaaggtaatcctagatttgattttcttccaaagatcattgagaaattcttcacaaatagtaaatcatttaatttaaaggaatttctcatcaggaggtatttatgcatgtttctgcctttactcatattagggctctgggacagaacatttggagtttcagagcatactggattggtggcagggctagccttgagtgctgccctcccctattgtttacctcctaatctaagaggcatctctcatctgtgtttagagaagagtcaggcttcaaatctctggtcaaaagtaaataactaacctggtggaaaacagcccaaggtcaatcgaagatctcccttgagagttggttgagtcatagtcagcttgtcctttttaaagtgatttgcttaatttttaaaagtggtcatcattttcaacaacatttagagatagatgagagatggttagaagagggatagacacatacatagatgatagatagacagctgataaagaatagatagataatagatgatagattatggatagaagataggtgatggataataaataaatagatgatagatgatggatgatagatagatgatagatgatagatacatgataggtgatagatagtagataaatgatagataggtgatgggtgatagataaataaatatatgatagatgaaagatgatgggtaagatagatgctggatggtagataaataaacagatgatagattatagatagataagatagatgatagaagatagatagatagatagatagatagatagatagatagatagatagatagatagatatggttgggctcagcacaatccttcccattcctttggaacttattaaaataagttcatgaacacttccaccttacacacatgatgggctctctcccaagtccaccctttctctcttcacagGATGTCATTCTGACGAGTGGCTGCAGTCAGGCCATTGAGCTGTGTCTAGCCGTGTTGGCCAATCCTGGACAGAACATCCTCATTCCGAGGCCCGGGTTTTCCCTCTACAGGACATTGGCTGAGTCTATGGGGATTGAGGTCAAGCTCTACAATCTATTGgtaatcaaaaacatttttcacgcttattttatcttacatgtatgggtatgcttgcctgcataccacgcaagtgcctgccagaagaggatgttagagtccctggaactggagttatagatggttgtgagccatcatgtggatgctgggaattgaacctggattctttgcaaggacagcaagtactcttaacctctgaggcttcactccaggccttaacttaacttttgactcaagtgctcagttactagcatgtagaaaaaacgaaatggccattgtcatacagagactagtctgcagatgggaggttggagccaaaggcagactttattcttttaaaactctttatatttatctactttgtgtgtatgttggtgcagtgagtttaatgtgtgcatgcagtggtctgtgtgtggaggtcaaagacaaattcctatagttctctcttcccaacacgtggctcccagggctggaactcagatcattagacttggtggctccttattttattctttacactgaattcttgggctggatatcccctctcaattgatcagaaacatcttggtctcacttttctcagCCTGAGAAGTCTTGGGAAATTGATCTAAAACAACTGGAATCTCTGATCGACGAAAAAACAGCTTGTCTCGTGGTCAACAACCCGTCCAATCCCTGTGGCTCTGTGTTCAGTAAGCGGCACCTTCAGAAGATTTTGGCAGgtaagtgcgggagaccgcccaccctggggggatgagagcagcatcctttagcagctccctgagaggcagagcgtcctgggtggggaatggagatggagaaaggccagcactgcctctagccgatgatgtgtcatgggggtccgggacttgtctaaaagaaggggaaatgagacgcacatccctaatccaaaactggcaagcgtttcattttggcggatttggctaagaaggcgttcacctgcgtttgcctttctccattaccatcccgtggaagagagagtttggaacgtgtggttaaatggcacacagttaggctagacatcctgagagaacatcagaagtgcttagttcccaatggtacgatccgtgatcagggaacacgcagagcacagaagggccaggcgagaaggaaacgatgacatataatccaaactgaaaatgacttcagcatcgcttttgttattttcagTGGCTGAAAGGCAATGCGTCCCCATCTTAGCCGATGAGATCTATGGTGACATGgtaagtctggcttgggttagatcataacaggagtctcaaataccgtattgttttctgggtcgtggagagttgcctgatgggatggtcagaagcagccagccactctgtggagatcgtctcaacaagttcataggcccctcagctcagcttttcattaattaaattatttaatccaaagagctgggggaaaagcagaagttcttggcattcccttgagcgtagatgctgaggaggtaggatagatgcaaaggttcctgtggatttcttgtttatgacttatggatatgtgttttgagtagttgttggggagagggtttctgaaaatgtagctcagtggttggggaaatgctcagccagcatgctcaagtctgggcctgattcctggcaccggaaataaaaaggaaaagtgcagaggcagagaagaacgattgatagcgttctagacttctctgggaatattacagacctgtatgtgctgtgatgccttctagagtccccctcccccaaagtctgcattctgctacatagctgggcccaggaatgttaaatattggattacaggccccccttttatttttaaatttataactccacctattgaaattccatagtgctagtttccaggagtcgtacacaccactggactagtgtcatcaccctcatgttaggcttcctttagtccagatcacacaccaaattaaatgtctttggataagtttccctgaactatgtggggtccagtcatgcctgtagatcctgcccctgcccttcagcatctaagaaaagggatgggagggagacacggggtccagaggaaagcatcccaggacatctctcttcctcagGTGTTTTCAGATTGCAAATATGAACCAATGGCCACCCTCAGCACCAATGTCCCCATCCTGTCCTGTGGTGGGCTGGCCAAGCGCTGGCTGGTTCCTGGCTGGAGGCTGGGCTGGATCCTTATCCATGATCGAAGAGACATTTTTGGCAATGAGgtgagagcaatatgatggaatggtgtgaatagtttagtgtacggattcggttttgggtgctcagtgttgtggagggagaggtctcctccccttcctaactgactgtgttgttttcagtgtctggaaatatattggatgaaagtatagatagatatttctcaaacccagttttctcatatttgggtctctgggtctgtgaagaggttccacctgcctccaatttcaaggctataaaaaggcaaaaacaaacaagcaaacaaacaaaaaaaaacccaccacagtaatgacggcactattattcatgttttatgaacctatttttattttatcttcataacaccttgtgagataattttagttaaggaacacagggtgcagagaagttacatcatctgcccacagtcacacacaggtttgtgacagaggacagtaggcccaggtggtctaatgtaagagggtcaccaggtgccatctttcctgaagttaaaaacctgatcaaaaggttagaatagagccacacagcacaaaggatgcttaagaaaggctaaattatttgtctcctgggggattctagATTCGGGACGGGCTGGTGAAGCTGAGTCAGCGGATCCTGGGCCCGTGCACCATCGTCCAAGGTGCCCTGAAGAGCATCCTTCAGCGCACCCCTCAGGAGTTCTACCAGGACACTTTAAGCTTCCTTAAGgtaaagggcagcttgtagccattcacttgaggactttgggagccagagaacacatcagcagaattaggaacaatagcccttcatttctgcagccctatgcaacgagggcttcctaattagaaggtgacgtgagtgtcattctccataggcagcttccacttcttgtaatccactccatcttgctaaaaacttcaagtgatggggttctgttcttgttagctctttgtactataatattaagcctaggtgtgtggccttcaatgaagttctaccttcaataatgtttttgtttcttttttaaaaattgctttattacatcaaacattatatatgaaagtcaaggttgggactggaaagatggctcagtggttaagagcactgactgctcttccagaggtcctgagttcaattcccagcaaccacatggtggctcacaaccatctgatgacctcttctggtgtgtctggaaggcagctacagtgtactcatataaacaaacaaacaaacaaacaaacaaatatttaaaaaaaagaaagtcaaggttttctttcatttaaaatttgatccttgattgttttgtttctctctgccttttgtagTCCAATGCGGACCTCTGCTATGGGGCGTTGTCTGCCATTCCTGGACTCCAGCCAGTCCGCCCATCTGGAGCCATGTACCTTATGgtaagtttgcctctgtgtgcgtgtgtgtgtgtgcatgcgtgtgtgcaagtgcgtgtgtagataaagcacgcacaggagatggcgtgccaggatcttcatgggtggtcatgcagggtctgcctccatctacaaagatgagctaggcgccagcccccatcatttgagaaattgtcttgttatgaataatcccagtgctttgattgacctgtgttcacaacagcctctcaataacttcagtgcagtcactcatgtcatgcacagatacagaggcatgctttgtggttcatgactaactgtcatgctggttccttgtgggggaccacatagagattttatttatctttagtatcactagtgccacttgtggcccagggatgctaactgtcctgcagtgagtgggatagagcccacagagtgaaatataacctggtcctgatgctaagcctcttttggaaaaaagagagatggcattcctctccctatttgcccttaccaacatcccggaagaaacccttcaataaataaaacacagatataatcatgtcgtcttccttgagtgctggttttctcagttatgggtggcagagttcccagatggcttcagggactccctggcctcatttctggcataagaaagtggtctgtatacctccagtgacatgctggccttctctttttattgtgggttcagGTGGGAATTGAGATGGAGCACTTCCCAGAATTTGAGAATGACGTGGAATTCACAGAGCGGTTAATTGCGGAGCAGTCTGTCCACTGCCTCCCAGCCACGgtgagtgctggtgtgggtctctgcagatattcccaacagcctctccagagcacagaggtcttcgtgagctgtgttttagctttattttctcccataccaagtattctccttcatcgttatcccctcagaacaggaagaaaagttggaaacactcactgtgggtgggtggagaattgtcgatttcaagatgaatgaactcagttgccagctcagtcccctccagtggggtgaaaggacatccctagtggaatggcattacactgtcttgcactctagaggcctggctaggttaaggtgagccagtatgagattcggttgccctggagataactggtcatttttgtttttttcagTGCTTCGAGTACCCAAATTTCTTCCGGGTTGTCATCACAGTCCCCGAGGTGATGATGCTGGAGGCTTGTAGCCGGATCCAGGAGTTCTGTGAACAGCACTACCACTGTGCTGAAGGCAGCCAGGAGGAGTGTGACAAAtaggccctcatgcatcctcctgaagacatgtcccactcaaggagagttgggctgctcctcctcaggacgacagatgtcccttcttcgagagggacctccaaagcaccgcatcaagatttgaagattatttcttcttcccccagtcacatccaacacatgcctggaaccccagattctcccattattcggctctgctggagcgactcatgagccctttacccctagctacacgcacgcacgcacggacgcacgcactcacgcacgcaggcaggcaccatatacttctttatcctgagggtaccagtttaccagaaggaagctgggatgggaaaagccagagctcaggatgagagaagcagaaggttgcctcccccaccatttcctcgagctgacacaggagtgtcctcttcagtcaggtcggaagtcaccttggttcctgcctcacttcagcaatacctcacgccctgcggtagagctacaccagagagaagtcgaagacttgtaaatttggttaactgtattctaagtgcattgggaaacttgatatttaaaggatccttgatagaattttttttgtaaaaaaattattttgcggtgcaaataaataccagcttcctaaactgattagatctgcttgtatcaggttttcttaaaataggagcacacctcattgaaggagaaagaagggacaggaggcctctccagagacattgctgcggaccggaaagcatcttcctcctcaccttcttgtagaatcattgccacttttgctgtcatgtgaatattgatttattaatatttgtaatattatcttttcatatattttctaagaaacatttatattataagatcttttattttgtcaagggtataaattattattctctttttttttaaataaaattttatcaagtatgcttctctgtgccttcttcagggatcttgggcatggctcttttaggtgaaggccttccctgtggcaatctttaatgaagcagc	ATGGACTCCTACGTAATCCAGACGAATGTCAATGACAGCCTACCTTCAGTGCTGGATGTTCGCGTCAATATTGGCGGGAGAAGCTCGGTGCAAGGGAGAGCGAAGGGCAGGAAGGCCAGGTGGAATGTGAGGCCCTCTGACATGTCCAATAAAACCTTCAATCCCATCCGAGCCATTGTGGACAACATGAAGGTGAAGCCGAATCCGAACAAAACCGTGATCTCTCTGTCAATTGGGGACCCTACTGTGTTTGGGAACCTGCCCACAGACCCTGAAGTGACCCAAGCCATGAAGGATGCCCTGGACTCCGGGAAGTACAATGGCTATGCCCCATCTATCGGCTACCTATCCAGTCGGGAGGAGGTCGCTTCCTATTACCACTGTCCTGAGGCTCCTCTGGAAGCTAAGGATGTCATTCTGACGAGTGGCTGCAGTCAGGCCATTGAGCTGTGTCTAGCCGTGTTGGCCAATCCTGGACAGAACATCCTCATTCCGAGGCCCGGGTTTTCCCTCTACAGGACATTGGCTGAGTCTATGGGGATTGAGGTCAAGCTCTACAATCTATTGCCTGAGAAGTCTTGGGAAATTGATCTAAAACAACTGGAATCTCTGATCGACGAAAAAACAGCTTGTCTCGTGGTCAACAACCCGTCCAATCCCTGTGGCTCTGTGTTCAGTAAGCGGCACCTTCAGAAGATTTTGGCAGTGGCTGAAAGGCAATGCGTCCCCATCTTAGCCGATGAGATCTATGGTGACATGGTGTTTTCAGATTGCAAATATGAACCAATGGCCACCCTCAGCACCAATGTCCCCATCCTGTCCTGTGGTGGGCTGGCCAAGCGCTGGCTGGTTCCTGGCTGGAGGCTGGGCTGGATCCTTATCCATGATCGAAGAGACATTTTTGGCAATGAGATTCGGGACGGGCTGGTGAAGCTGAGTCAGCGGATCCTGGGCCCGTGCACCATCGTCCAAGGTGCCCTGAAGAGCATCCTTCAGCGCACCCCTCAGGAGTTCTACCAGGACACTTTAAGCTTCCTTAAGTCCAATGCGGACCTCTGCTATGGGGCGTTGTCTGCCATTCCTGGACTCCAGCCAGTCCGCCCATCTGGAGCCATGTACCTTATGGTGGGAATTGAGATGGAGCACTTCCCAGAATTTGAGAATGACGTGGAATTCACAGAGCGGTTAATTGCGGAGCAGTCTGTCCACTGCCTCCCAGCCACGTGCTTCGAGTACCCAAATTTCTTCCGGGTTGTCATCACAGTCCCCGAGGTGATGATGCTGGAGGCTTGTAGCCGGATCCAGGAGTTCTGTGAACAGCACTACCACTGTGCTGAAGGCAGCCAGGAGGAGTGTGACAAA	Pass
5899	Q8QZR7	PDK1L_MOUSE	10090	MVSSQPKYDLIREVGRGSYGVVYEAVIRKTSARVAVKKIRCHAPENVELALREFWALSSIKSQHPNVIHLEECILQKDGMVQKMSHGSNSSLYLQLVETSLKGEIAFDPRSAYYLWFVMDFCDGGDMNEYLLSRKPNRKTNTSFMLQLSSALAFLHKNQIIHRDLKPDNILISQSRMDTSDLEPTLKVADFGLSKVCSASGQNPEEPVSVNKCFLSTACGTDFYMAPEVWEGHYTAKADIFALGIIIWAMLERITFIDTETKKELLGSYVKQGTEIVPVGEALLENPKMELLIPVKKKSMNGRMKQLIKEMLAANPQDRPDAFELELRLVQIAFKDSSWET	4	134011841	134005690	TRUE	CM000997.3	GRCm39	ENSMUSG00000050890	ENSMUST00000061234	ENSMUSP00000060381	ENSMUSE00001234183,ENSMUSE00000737115	1,96	95,341	134011841,134006427	134011557,134005690	gaacttaatataaaagtagccaggtttggctacttaacacacttgtaataccaccattccaaagaccaaggtagccaaggctattgaggtggctcagtgggtaaagttatgttctgccaagccatataacatgagctcagtttctggaaccacatggtagaaggagagaactgactcccacatactgccctctgacttacacaaagctacacacagatatgtaaaatatacaataaaatcttaaaagatgtgaaagccgtcttgagccacataatcacaagaacctgtcttttaaaagaaacaagaccggaagcaaggcatggtgacatgaacctttaatcccacactggggaagcagagacaggcttatctctgagttggaggcctgccagggtttcatagtgagatcttgttcaaaaaaggagtgggtgggtggagcctggagagagttcaatgggtagaacatttgctgagtaagtctgggggactgaatttggatccctagaacccatgtgaaggtagatgtgccttcctgtggggagatgggtggcagagacagagtgtccaaagttcacaggccactaccctggcatatgctgtagcagtgacaggagagccaaggttctctcctaatgggtgtgccatggcatgggcatgcctgcacttatacataagagtcagggatgatggtactgtaaccatggcttctaaagccagcataattcatacatcaagctccaagccagggaaacttagcaagaccctgtctcaaaaacaaaaactttaaaaattaaagttcttgaaatagttcatgatacatggtaagtgctattacctttattattattgatagattggtccaaagcctagctaaatactttctgagtaccacagaaagtgaaacagatgggtaaagcatgcgtaagaatacaagccaataggtccacctgatttcagcagagcactttgttgatttttccagaaacctcgaccttgaagATGGTGAGTAGCCAGCCAAAGTACGATCTAATACGGGAGGTAGGCCGAGGTAGTTACGGTGTTGTGTATGAAGCAGTCATCAGAAAGACCTCTGCGAGAGTAGCCGTGAAGAAAATTCGATGCCACGCGCCTGAAAATGTTGAACTAGCTCTTCGAGAGTTCTGGGCACTAAGCAGTATCAAGAGCCAACACCCAAATGTGATTCACTTGGAAGAGTGCATCCTACAGAAGGATGGGATGGTGCAAAAGATGTCCCACGGCTCTAATTCTTCCCTTTATTTACAGgtatgtgtcactgcataggaaatggacctaagagtggtcagcaagagaaaccaaagggccagatgagctttggctccctaagaggcaggggttctgtggttccctaggtgtacgtaacggtctgtagaggaagggggtgtctgccttaaacttgtgcttcgcatacctcaaagtaacgcaagccacctgctatgcctggtacttaaccagtctgcatagcaatagaacaagatgagaactagaggaggtttgagaccagcatctaaggtcagttcctggaaaccagttattttgaaaataaactcagaagacgaggaaaaaaatagcacaatcagtaatagtcacaccaatggtaactggacttccctaagtcacaggtctaaaaataataagccttagatgagtgaattgctacatgccgatagtacttggaaggtggaggcagggggctggagagttcaaggccagactcacctgtatattgactttagacattcctaggctgaatcctgagctccaggacagaagctgtccgctgtctgctgtcctctgacctccacacttgcactgtggcatgcacacatgtaagcattcacacacgtacacacacacatatttgtaaacacatacataaagaaagtaaatataatttaacaattaaaatatagtaacaaaaaaaaaaaacccaacaacaacgatgtttagattggtaaaaggctcagaggataaaggggttgttgccagggctgatgacccaagttcaggtctcaggtccctcatggtagaaagaggacttgaacacctgagaagttgttctcatacctccatgagtgtttcgtagttccccctacacacaaaacaaaataattttagaaatttagaagctaatttatagtatttacttttctaaaagtacttaggttgccatgataaaaatattggaaatatttctgtctttttttcctttttcgccagtgctagagatggagcctagggtttggggcgtcctacataaactccatcccttcctttaagctgcagagactaagatgcacaaccccttcaggtggagaagtaaagatacaaacacatttgacacagtaccaggtccacatctaggagcgacatcataataattgggttttctctagtttacgatatgaagtaccagactaaagtgatttttgtactcaagttgcctctttagtgagtcaattttaccctttaaagccttaggtacctgtatttgatttatgacactttctgctgtcagaatgtcttgaaataaataacccaacttttctagtagctctctgttcatatgtggttcatttctgccttttatgacctcgtacaagtcagagaggaggctgacgctagtttggcatataagaactcggaaataggtacctgtgttgaaactaagtgagcctgatttttctttatctattcatttatttttgagacagagtgtcaccttagacttggctaacctgtgacttagtatgtaggctagactggccttacacttacagagatccacctgcttctgcctctactgggattaaaacggtacactaccatacacccagcgaattgaccatatatttatcaatagaattgtatcaaaacaatacagtaaaaatcaataaacaaatctgtaacataatcagagagtccctacgcatggcctttattcataaattttcattttttatgtttttttccttgttctcagttggaatcactaaaccagttcctaatagctaaaaaccccatccgagagaaaatgtaaagcagttactagggcttaatttcgccctctagtctgtctatgtcagacaaatgacacacatagatggcataggaacatatcatggggaatctgatacgtctcagggctgaagagctgtgagctgctggacatgctgcacacatagtgtaatcctgacacagaagacgacaggagtccatgacgtcagggccaggctgggctacagactctgggtacagagtgagagcctatctaggggcttgaaaaagaagaagaatctgacaagcattatctagatacgtgggtgaaaactatatatttctcttcttgcaagctagtattgtatacaccaccttctaaaccactgtctgagcactggtattttgccttacacaaagctatttattaagtttatattttagggtaaacacagaaaaactaaagtcaggaatagcacacctgtgtttcagactctctgcactggcacaccatacagcaaggaggttcctgcaggccatcaccattgctgccctctgccaggggaagcaggtggaggctgttcttggctttttccagaataaccacgcaaagtagtaatagtgattagtaaatgtaacgactgtaatgtaaacttaccagaatatccacacgaagtagtaatagtgattagtaagtgtaatgattgtaacataaacttaccagttgctcattctttaacagcttcactccagtcttccccttttgtttttctttttagacaccacataaaaatataatttaaaaacaatatacctctatattttagtatgttcatgaagcgatgagctaggtggttagaaaactcagctttattgacatatatagaaaatgtcagccagttgggcactttccaaaatacagctacaaaggtggcattttgaagtactgaaaaaaggaaaaaaaaaatttttttttaaatttaggccccactcgctccagtcagctccgcttgctccagcccaaagattttttattattataaataagtaaactgtagctgtcttcagacacaccagaagagggcgtcagatcttattatagatggttgtgagccaccatgtgggatttgaactcaggacctttggaagagcagtcagtggtcttaactgctgagccatctctccagccctgaaaaaaaatttaatgcatatataaaaacacagatgaaataaaatattcttgaggttttcagttaaagctggagattagggcttgactggcagagcagggcttcccaacccttccactcaggccctctcaccagaaaaacatgcacaatcctgcgtgtgtaaaacataaatcaaacatgctgatactgaatcataaataatgtcactttagagcaatcctttggtataaatatagttttaccttttattaaagtagaaagcaaacagtacactactgaagtgaatgtccctgtttatttctacatagaggtaaatcttggactgacaaggtggcactgtgggcagaggcactcacatgcagacctgacaacctgccttctatccttaggtcccatagagtggcaggagagttatcctctgacacaattaaactcgttttttaaaaagagaatttggcttgaatatttagcatctttagcactttccacagttgatttgtagtttataaaaatcagtggtgagaacagtgcttcacataactatattagtacaaaatggtagacatatgtttaaggcagagtcagaaactgttggaaattctgtcctaacactttccagtgagcctcttgcctctgtttctgtagtgctgggatcacaggtatgtgccaccacacctgccttcacatagcaagttttcctttttgttttctttttttttttggtttttcactctgtagaccaagctggcttcaaattcagaaatccgcctgcctctgcctcccaagttctgggattaaaggtgtgtgctaccactgcccggccaaatagcaattttatttatttatttttaaatatttatttattatatgtaagtacactgtaactgtcttcagacactccagaagttgtcatcagatcccattacagatggttgtgagccaccatgaggttgctgggatttaactcaggacctctggaagagcagtcagtgctcttaaccactgaaccatctctccagccccaaatagcaatttttaacctctgtttttctttctctctccctgagacaatctcactatataactaaggctggccttaaatttgagattgcttgagctaggtgtagtgacacacagacctgttattccagcactggacatggaagcaggaggccaaccatgaactattcaatgagtttgaggcctttgtgaactacttgagaccctgtctcagaagaaaagaagaaaaaaaaaatggtacctaaattaggcattataccataacaatccactggtaaattactttggttaattgcttgctgatgaatgacagtagaaaaatatcagaagtctttgttttcccccaattaaaccattacgttgctataagaacaggcaactttgtaaatgtagtaaatatacagtttggttttgagttcatttttggtagctaaacattcactaaacttttcactattgccaattttttgtgacctctacattcagtttaagaaacctttgcctgaaaaaacaaacaaacaaaaaaaaagaaggccaggcggtggtggcgcacgcctttgatcccagcactaaggaggcagaggcaggcagatctctgagttcgaggccagcctggtctataaagtgagttccaggacagccagggctacacagagaaaccctgtctcggggggaaaaaaaaagaaactttgcctggcagcaagctgcagattgacctaacgttttccttctttctttttagtatatttttaaaagatttatagctagtggtggtggtgcaagtcttaaatccctgctcttgggagtcagaggaaggaggatctctgtgttcaagccaacctggtctacagagcaagttccaggacagccggggctatccctgtctaaatccccgtctcaaaaaataaaacaaaaacatgaacaaataaaaaagacttactaatttttaattatgttgggggagggggtatgtgtcagtgcaggtgcctttagaagccaggaaactggggcgatagtgcaggcagttgtgagccaccaccatgcttattgaggacctgagctgcagtcctctgtgagagcagtaaattcagaactgctgggctgtatctccatccctttcaacctctgtgcatcttaaactactactcttctccccatccttcacagCTTGTAGAGACTTCATTAAAAGGAGAAATTGCCTTTGATCCCAGAAGCGCCTATTATTTGTGGTTTGTGATGGATTTTTGTGACGGAGGAGATATGAATGAGTACCTGTTGTCCAGGAAACCCAATCGAAAGACTAACACCAGCTTCATGCTTCAGCTCAGCAGTGCTCTGGCCTTCTTGCACAAAAACCAGATAATCCACCGAGACCTGAAGCCTGATAACATCCTCATTTCCCAGAGCAGGATGGACACCAGTGACTTGGAACCCACACTCAAAGTGGCTGATTTCGGCCTAAGTAAAGTTTGCTCAGCATCTGGGCAGAACCCAGAAGAACCTGTCAGTGTAAACAAGTGTTTCCTTTCCACGGCATGCGGGACGGACTTCTACATGGCTCCCGAAGTGTGGGAAGGACACTACACCGCCAAAGCTGACATTTTTGCTCTGGGAATTATCATCTGGGCAATGCTGGAGAGGATCACCTTCATAGACACGGAGACAAAGAAGGAGCTCTTGGGGAGTTACGTAAAGCAGGGGACTGAAATTGTGCCTGTTGGGGAGGCACTTCTGGAAAACCCCAAAATGGAACTTCTCATCCCTGTGAAGAAAAAGTCTATGAATGGGCGAATGAAACAACTGATAAAGGAAATGCTGGCCGCAAACCCTCAGGATCGCCCTGATGCTTTTGAACTAGAACTCAGATTAGTCCAAATTGCATTTAAAGACAGCAGCTGGGAGACGtgacctactgcttgcaagcatcttagacggtgctgcttcagagtcgatggaaatacatcacatggccgaaaagaagacggaagttagattccactttctaagggtttaggttttattgtggggtagttttattttctctctcatttttcttaatccatgcaggccattttattgtatgttttgaatgtgtattaccaatgtggctgtaaaaaaattttatttaatgatcattggtaaaaggttggcagaaaaaaattctcttaggagccaagcagagaagaaagtcccattttctagaaatatctttaagtattttagacattccttgtcagtattaggcatttccatggaagaagaggtttgcgtgctggtaatgcaaccttcgaagctttgtaaaggaaacatatatgtatatatttatgtatatgtcagtatgtgaatgtgtgcattttgcattccacatgaagaaaatgccacgtctgtttaaattatttgatacaggtttgggtttttgagatttgctgatgaaattggtgataaaaaccacacaaaccatccctcatcttcgtccctactccttctgctactggaaacatactaagggtatttttgttgttgtttttgttgttttcccagtatacatctcttttttaaaggcatcattttggagggtcagaatggctgatgaacgataactgaagctaagcaggtgtaagccgcagggtgcgttagagctctgcagggcctgtagctcttccaagttgaatcagtcatggagtctcacggctcgtgcctaccttcaggtggctgagcatttgtttgagtaattaaaccactgcactgggccatgcgggcacttgagcatctgctgtaacccgaggacgtgttcttctgttctgaaaacattgcgttacacaactgtaatacttgattattaattttgagttttaagactttttctaaatctcagcataaagtcgaagaaaccaaatgagctcac	ATGGTGAGTAGCCAGCCAAAGTACGATCTAATACGGGAGGTAGGCCGAGGTAGTTACGGTGTTGTGTATGAAGCAGTCATCAGAAAGACCTCTGCGAGAGTAGCCGTGAAGAAAATTCGATGCCACGCGCCTGAAAATGTTGAACTAGCTCTTCGAGAGTTCTGGGCACTAAGCAGTATCAAGAGCCAACACCCAAATGTGATTCACTTGGAAGAGTGCATCCTACAGAAGGATGGGATGGTGCAAAAGATGTCCCACGGCTCTAATTCTTCCCTTTATTTACAGCTTGTAGAGACTTCATTAAAAGGAGAAATTGCCTTTGATCCCAGAAGCGCCTATTATTTGTGGTTTGTGATGGATTTTTGTGACGGAGGAGATATGAATGAGTACCTGTTGTCCAGGAAACCCAATCGAAAGACTAACACCAGCTTCATGCTTCAGCTCAGCAGTGCTCTGGCCTTCTTGCACAAAAACCAGATAATCCACCGAGACCTGAAGCCTGATAACATCCTCATTTCCCAGAGCAGGATGGACACCAGTGACTTGGAACCCACACTCAAAGTGGCTGATTTCGGCCTAAGTAAAGTTTGCTCAGCATCTGGGCAGAACCCAGAAGAACCTGTCAGTGTAAACAAGTGTTTCCTTTCCACGGCATGCGGGACGGACTTCTACATGGCTCCCGAAGTGTGGGAAGGACACTACACCGCCAAAGCTGACATTTTTGCTCTGGGAATTATCATCTGGGCAATGCTGGAGAGGATCACCTTCATAGACACGGAGACAAAGAAGGAGCTCTTGGGGAGTTACGTAAAGCAGGGGACTGAAATTGTGCCTGTTGGGGAGGCACTTCTGGAAAACCCCAAAATGGAACTTCTCATCCCTGTGAAGAAAAAGTCTATGAATGGGCGAATGAAACAACTGATAAAGGAAATGCTGGCCGCAAACCCTCAGGATCGCCCTGATGCTTTTGAACTAGAACTCAGATTAGTCCAAATTGCATTTAAAGACAGCAGCTGGGAGACG	Pass
5900	Q8QZS3	FLCN_MOUSE	10090	MNAIVALCHFCELHGPRTLFCTEVLHAPLPQGAGSGDSPDQVEQAEEEEGGIQMSSRVRAHSPAEGASSESSSPGPKKSDMCEGCRSLAVGHPGYISHDKETSIKYVSHQHPNHPQLFSIVRQACVRSLSCEVCPGREGPIFFGDEQHGFVFSHTFFIKDSLARGFQRWYSIIAIMMDRIYLINSWPFLLGRIRGIISELQAKAFKVFEAEQFGCPQRAQRMNTAFTPFLHQRNGNAARSLTSLTSDDNLWACLHTSFAWLLKACGSRLTEKLLEGAPTEDTLVQMEKLADLEEESESWDNSEAEEEEKAPVTPEGAEGRELTSCPTESSFLSACGSWQPPKLTGFKSLRHMRQVLGAPSFRMLAWHVLMGNQVIWKSRDVNLVHSAFEVLRTMLPVGCVRIIPYSSQYEEAYRCNFLGLSPPVPIPAHVLASEFVVVVEVHTATRSNLHPAGCEDDQSLSKYEFVVTSGSPVAADRVGPTILNKIEAALTNQNLSVDVVDQCLICLKEEWMNKVKVLFKFTKVDSRPKEDTQKLLSVLGASEEDNVKLLKFWMTGLSKTYKSHLMSTVRSPTATESRS	11	59695595	59683439	TRUE	CM001004.3	GRCm39	ENSMUSG00000032633	ENSMUST00000091246	ENSMUSP00000091696	ENSMUSE00001221283,ENSMUSE00001225530,ENSMUSE00001252309,ENSMUSE00001240392,ENSMUSE00001227063,ENSMUSE00001306229,ENSMUSE00001298491,ENSMUSE00000247618,ENSMUSE00001220819,ENSMUSE00001239533,ENSMUSE00000590232	1,84,133,207,260,291,355,393,434,478,513	83,132,206,260,291,354,392,434,478,513,579	59695595,59694721,59693176,59692029,59690271,59689071,59686689,59686090,59685230,59685017,59683637	59695347,59694575,59692955,59691869,59690180,59688881,59686576,59685967,59685099,59684912,59683439	gtggtccagcaggatggcttagatggcccttaagtcacctgctctggatggccttgtgatctgtggaagccacatggtccctgcctgaggccctggctgccccactcagttccacatgaagctgaaaaatctctgcagacacccaccccccagcatccacccccaccctgccccaccccacccctccccattcttcatgatccacattctctcctccctccagttgggtctgcctactcattttggaaactctggtgctgtttggcctccccacctgtcactgtcactccccagtgccccatcattcctcagtgggcagtgggactatcatctggcacctgcttctgaacacaagccttcagagcttgcttgccttcattagaaccctgcaagccctgccatttctaaaacaaacaggcctggctgtggccaaagagttcatgagctcaacttctgccctctggtctgcccatctttgaacccacccaggccccgcccacctgcttggctgtcagagctctgttcccatcagctccaccagaacctgtgtggccaacctctctctgggcctacctcctctcagagtcccctatatgtgctgcagggctgtgttcccagtttccccatgcagaaaggagatgtttatccccccccaaccccccgccaccgacccgacccaaaacactccagcactcaaaccttgccttgcaggtgtgggagataatgaaggctgaccctccttgatgcctgtccctctgtccatctgtccatctgcctcccccccacacctccctccccgtgccttttctgcccttgatgtagcaactgttccacagcgggtgcccagcagtgctggcaggaggggctgtccctctgccaagcccatcagcactcccttgtggctgcagtgggtcagagcccttggtgagtccatagcctggatggggcaggcccacggctaaatctcttccctacaggcctcggccattctccagcaccATGAACGCCATAGTCGCCCTCTGCCACTTCTGCGAGCTCCATGGCCCCCGCACGCTCTTCTGCACGGAAGTTCTACACGCTCCCCTGCCCCAGGGGGCCGGAAGTGGGGACAGTCCTGACCAGGTTGAGCAGGCTGAGGAGGAGGAGGGTGGCATTCAGATGAGCAGCCGGGTCCGTGCCCACAGCCCAGCCGAGGGTGCCAGCAGTGAGTCCAGCAGCCCGGGGCCCAAGAAGTCGGACATGTGTGAGgcaagtgtcctttgggaccgtgagctggctttagtgtgagaggtgtgttatagtgggggcatggggctcccccaaggccctgagggagtttttctcatcaccccagcacgagcccttctaacctggtcagtgcagaggctggtctagtctacagagactgtcagggatacacagatatacaacccctgtcttgaaaaaagaaaagaaacacacatacatacgcttaaatgaagttgtaccaactaaagagaatgctttctccaacagtcattgcaaagagggataacacaagcttctttcttccttcctttctttctttctctctctctctctctctctctctctttctttctttctttctttctttctttcttgttggttttgtttttttcaagaccagggttttctgtgtagcctacgctgtcctgggcctttactctgtagaccaggctggcctcaaactcctagagattcctctgcctctgccttcctagtgctgagattaaaggtgtgcgccatcaccactgcccagcagtgatttttaaaaaacatttgaaagggattgtgttttctgtagatgtgctgcctgcttctgcctaagagattttttatcctttgtgcacagGGCTGCCGGTCACTTGCCGTAGGGCACCCAGGCTATATCAGTCATGATAAAGAGACCTCTATTAAGTACGTCAGTCACCAGCACCCCAACCACCCGCAGCTCTTCAGCATCGTCCGCCAGGCCTGTGTCCGGAGCCTGAGCTGTGAGgtgaggccgatggcagactgtggggaacacgtggggatgtgggttcgttactgtttatagacggccaggggctcgcatgtcagtgctatgcgagcatggctgcagctgttagaacttgaagagtaagtccctgtggactccagctgtctaaataggtgttagcatttcactttgaacaacagactaaggtttttaaagtccattcttgacgaacatgtctctgagataccacatttccgaggctgtgcagcttcctgcgtgtagtatctgtcacctttacattgtatcagcgtccacatccgcagaaggcttcgggctgcagagttggttcagtggttaacagcactggctgctcttgagaggacccgagttcaatcccagcaaccacatgttggctcaaaactgtctataactccagcccaggggatctgacaccttcttctggccccccatggccactgcacacatgtgtgccacagacatatatactagcaaacactcataagcagagactaaaaataagggtttaaaaacaaacaaacaaacaaacaaagaatgatttgctcctgaactcctgctgtggggccctagtgtcagctcttaggtttgacctgtcacacgggcatatatggccctagtgtcagctcttaggtttgacctgtcacacaggcatatatggccctagtgtcagctcttaggtttgacctgtcacacaggcatatatggccctagtgtcagctcttaggtttgacctgtcacacaggcatatatggccctagtgtcagctcttaggtttggcccagcttctgtgcttcactgccccggtcctcaccttgaaggatcccaggccctcttgttgcttgttctcagtgttgctctatacctctatctcctgctgtatgctcagcagcagcccaaggactctctaaaaccagggtgtgctaggggctggagagggctcagcgactaagattgtgtgctactgtcacgggagagctcaatatagttctcctatgagagctacactgggtagctcccaacctcctgtgactccaattccaggggatccaaccccgctggcctctgtaagcacccgcactcgtgtgtaccgtcacccctcctcctgaccccgcacaccacattcccgtaatttaaaagagtgtgctgctttactccacgggcccagtagtcgccatcacgtcggctgggtctgcagtctatccagcaaaagcaagctggaacatttggtccagctcagtgataagacactggcctgctcggtccagccaggccctgagtcctctaaccctagcacaaccaaaaccaggaaaaaggggcccaagaggcttgaagttttaaaactttcctttccctaaagtcactgtggctccctccaagGTATGCCCTGGTCGTGAAGGCCCCATCTTCTTTGGTGATGAGCAGCACGGCTTTGTGTTCAGCCACACCTTCTTCATCAAAGACAGCCTGGCCAGAGGCTTCCAGCGCTGGTACAGCATCATCGCCATCATGATGGATCGGATCTACCTCATCAACTCCTGGCCCTTCCTGCTGGGGAGGATCCGCGGCATCATCAGTGAGCTCCAGGCCAAGGCCTTCAAGgtgatgctcagagtgggaggggtgggggtggagctctggcctgtgggcatggatggcacgcgcccagcagctgtcctcttggctctgcctctgctgtgggcccaggttgtagtctcggcctcagtgttgtggtagggatgggtgaacctgccagccaacctgtgactcctggtttcagctcacccactactctggtgctcattcagcctgttgccttggatttttgttcttttggtttggtttgggttttttgtttttcttctttttttttctgttgttttttgggtttttgttttgttttgtttttgagacagggttcccctgtgtagccctggctggcctgaaactcactctgtagaccaggctggccttgcattcagagacctgcctgcctctgcctcccgagttaaaggcgagcactaccacccagccacccagttgccctaattgccgttcaacctctgccttctttcctgatgtcttcaggacccagaccgtctgttagtcttgtctagacccccacctagggcgcccctccagctgcagcagggcatgcaggcaggcctgggcatgcttgggtcatagacccttagtttcagtggcccactcgttccttgtccatgctgtgataggtgaggcagccggactgcattagagtgtgactggaaagcataggaaccgctgaggagcagttagtcacgtgtccatcacctgcaagggggtgaacacccactgggagtccaaggagccaagtggggcgagggggaaatacacggaaccctctggatcagcagaaccattctgtgaggcattgctagactgctgccaagagagcagagcgggagaatcttggaaggtggggtggcagtaaggctcggtgggagccatccctgaagaggccctcttctccaccctttgtattcagGTGTTTGAGGCAGAGCAGTTTGGATGTCCACAGCGTGCCCAGAGGATGAACACTGCCTTCACGCCCTTCCTGCACCAGAGGAACGGCAACGCTGCCCGCTCTCTGACCTCCTTGACCAGTGATGACAACTTGTGGGCGTGTCTGCACACTTCCTTTGCCTGgtaatgaattctaggtcttgacacctgtgagccattagaacaacccaaagtcacccatctgcctcccagtggggcgggcctgagtgcctctgtaggtctgctccaacgcagagagttctcttgtctgtctcctcaccggatggagacacttcgaggtagagctcagttcgcactgacacaaagaccatttctgtgtgaagaccatcaagtctcctctctgaagatggcagcaggcctctcccgagccggtagctggtgctttgggctcaggtctgggaggttttgctggggggcagccgtcagctggtgtctggagtgaaggtctggtgtgcgggtgcgctatgaacaaggagctcctgttcctctgactgatgggtcttaggaaatagaacctgcagcgcctcagccccgaacctgcagcgcctcagcccctagtgtagcagggatgtattgcaccttctagagtttgctgttgcctatgaaccacatttgtcagctgatgagcatctaggctgggtccgttccttggccattgggaatagagctgcagtaaatgggtatttaaggatctctgctgtggtgccttggagtccttcaggaaatgcccgggaatggtgtagtgggtatggatttggaggaacctccccactggtttccaaggtggctgtaccagctgacgtgctcccccctgccccccaacagtacatacgtccctgtttactttgtcctcgccagcacctgttgttcttggttttcaatttattatactttatgtgtatgagtgctttgcctatatgtatgtatgtgtcctacctgtgtgcctagtgcctgtagtgcctgtagtgcctgtggaagtttaaacaaaagacaggaagaagagttggatcctagttccaggacagccagggctgcacagaaaaaccctgtctcggaaaaacaaaacaacaacaaccaaaaaagagttggatcctatgggactacagatggttgtgaaccctcaagtgggtgccgggaactgagcctgcatcctctgtaagagcatccagtgctcctaactgctgagctgtctctgtagccacggcccttggctttcctggtgataggcattctaactgatgtgaaatgaaatgtcaaggtagtttaaatttgtgtttccctgatagttaagcacattgaataatttttcacattctcattggccatttgtaatttcttcctctgacaatggtctcgggtgcctttggttgtgtttttacacctgttatgtagacatggggacattacctcacggagcagaactaaagtgttgtctggagtgctacttagtcaggattcccttttgtctcaaaggtgacttctgaattgggattaaaaccaacagttccttcaaacttgccatactccatttttctcatcccctgtagtggaagaccaaactcctgtctcacagaatgcttcctcagtgctggatgctggggtgttggggggtggtctttctgtgagctgggggttgagccaagcgagggcttactaaagccccaggttcagctttcccattggcaggacaccccatgaccggcattgtattcttctccagGCTCCTGAAGGCATGCGGTAGCAGGCTGACAGAAAAGCTCTTAGAGGGCGCTCCCACAGAGGACACCCTGGTCCAGATGGAGAAGCTTGCTGgtaagtctgtttatctctgctgggccgactgtggtggcagcagtggccctggcttgtggctgccacagtgagtgaagctggtccaagggagtctggatgtgaatgagcatgatgggccttggtgacaaggaaagtgctcccgtgctcttggtgacattgctggttccaacacctcttccttgattgtgcctgttcccaagtagatttggggatccccagagacccagagtttcctctaggtacctcagctggtctcctcagcaattatgttttgcttctgtaaccttgaagagaagccttgtgaaacttgttagtttcaggaacttcctgagatttgtatctcatgagcctctctttggagggaatgttttagttccgagggaatcactgtgcaaccccatccctacatccatgatttaatctctgcacatttcctttgccttgggtttagactcctgtgctaggacttcctagatgatcccaatgcaggattgcagccctctgatctgactcggctgccatctcgactgtttgagttcagagttctggagttcaccagcctgtcccattcgcccttttcctctcccccagaagctgacaggtggaaaagcaacagtcacttacagtacacggtgcacagtttgttactaacagtgctgccggctcctccactgtaagcagatggagttctttctaggttgtcactaggtgtcactcctattataaggttccaccatgaggactaatggaaagaaaacatttgtgtcttgtctgggtagagggagctggggtgaaatggtgtgtggagcccagactggcccctggccgagcagtgctgataaggtcacgctgtctgtctgctctgctgagctttccagcagttgagcagagccagcatctttcaggaagagcttctaagatgtctcttctacccaagtcttcctcccctcaccccaggtgcctagtcagtagcatatagttattggacctctctgggatacgataggcgttggtacagccataggtaccctgaggcagaagtggcccagaaccaaactgtagcgtcgaaggggccgctcactccatacctgccctgtctgtcctgtagACTTGGAGGAAGAATCAGAAAGTTGGGACAATTCTGAGGCTGAGGAGGAGGAGAAAGCTCCTGTTACACCAGAGGGTGCTGAAGGGCGAGAGCTGACCAGTTGCCCAACAGAGTCATCCTTTCTCTCAGCCTGTGGGAGCTGGCAGCCCCCAAAGCTTACCGGCTTCAAGTCTCTTCGACACATGAGACAGgtaagcaaagggggcggtggtccaggccactctgccgggtaccagtcctcagggtctgagctttttccacgtccgtgggcaggggagacactgggaacatctgagggtctgggtgtatgactgggggctcagaggacatcagcctgtcttagtaggatcagcattcttgtgtgtttgtatgcattcacgtgtgcgtgtttgtgtatgcgcatgtgtagagacagaccagagtgtcattctgggtgctgttgatattgtgctttgagacggtgtccctcactggcctgggacttgtccagaatgctatttggccggcttgtgtgccccagggatctgcctcccaagccctctcagctgtgggataacaagcacatgccaccgtgctttgcctgccaccttaaccttgagtcctggagtataagctcaagtcccccatactttgaaggtaagtgtctgtccagcccagcatctgtttgtaaggtttcctgaggtcctctaaccttgccagcttggaacctcctgaaggtgtcaaaaaagcactattagctgtttgtgtgcagggctagaccttaaagtaatggtcaatcctagaataaatcgggcgtatatacacatgcctcctgcaaatggaaatagtcttacgagattgaacatggtttgctgggtcagatgagaagcgagggtcactccaggtgaaggcacactgtcccctcttcacaccgctgtctctctttgggatagggtctcatgaggtcactatcttaggcaggctctgaagtccgtagcttaccaagtgttgggattacaggcacgtgcaagcatgctggcttaattttttaactatatttctttttattttaaatctagaattttaaaattttatttaccgttactactatgtgtggaggtacatacatgtgtgccagaggccaatttttgtagcatctctccttcctgctttatgtgggctctgactggacacctgtctcacatggaaaatccctctcccaacctgttgagccatctctctcaccttctttattttatttattttaatgagtattaatttgaccagccaagaattatttctgttttggagactcgagagtctagtgagatgacccccagggtaagggtgttggcaaccataaagacctaagttcgatccccaggcacgtggattgagccctagagttcagcttgggagacatttgttctccagtgctgagctgtactggcttcgccaattcttctgaggttaacagtagcagggattgcgattcctgctacagatgggggtactcagcattgtgttttgtaaagtgtgcatgttgtagcctcggttttgttagtttcgttctgtttcagcctcatgtttgacctcaagaagcaacaggctagctcctgactgtcagtgttgcaggaattactgacggggggtggtactgggagcggggtgggggggaggtgggggtaggagggaggctatcctgtcacggcctcagcatctgaggaactgttgataaagaaggtcacctcagctggcttgggcaagtgccaggatgtgggtgcatcctggtgctggaggcagagccctcgtcttccgggtgcccgggtgccagtgtgaggagctagacgttcaggtccaagtattccagcatgacagcctgttagagaggccgagggctgccagagttagacaccaagctcaaaatcacagagacccgcctgcctctgcctccctggtgctggaattaaaggtgtgcgccgccactgcccacctggcttgcttcatacttttcatagtgtagggaaggtttgttaagaatgtaataccagccgggcatggtagggcatgcctttaatcccagcactcaggaggtagaggcaggcggatttctgagttcgaggccagcctggtctacaaagtgagttccaggacagtcagggctatacagagaaaccctatctcgaaaacaaacaaacaaaaagaatgtaatacctttgaacctggtgacgacttctgtcccctgtcagcctctagcaggtcaccagtatccctagaaggagaattaacgttccctttgctgactgtggtcttctttattgtagagattgtagtcgctgactgtgtgaggctagatgaactcctacaatatacctaaagagctacgtgcttgctgtgttccagGTCTTGGGTGCTCCATCCTTCCGTATGTTGGCTTGGCATGTCCTCATGGGGAATCAGGTGATCTGGAAAAGCAGAGATGTGAACCTGGTCCATTCAGCGTTTGAAGTCCTCCGGgtgagaaccttcccctgtgtgcgcgtgtttgacttggggcagactctcaggggcatcaccgggcagaacctcagaaactggttttctttgcctggtgaacatggcaggcattgacactcatggaaggagcctgtatcatcaccattgacagctacactgtctccccttcctcagtctgaaactcttctgggaagttatctgggcaagctctggcactggctgatgctccgtggctgttctcaagttgggtcgtggtgtgggagcttctcatggcgcgtgcgctggccgccggaacccacaagtgcctctctgtgcagtgagggaaggggcagcgcatgtcagcagcattgatctgtgactgcccccccaggaccagaattggggtcatctggggctgggagacaatggacacactgaggagggaggctgtgtgagctgcagagggtgcatttgtgctggattctgagccgccgtgttgtccacagACCATGCTGCCTGTGGGCTGTGTCCGCATCATCCCTTACAGCAGCCAGTATGAGGAGGCCTATCGCTGCAACTTCCTGGGGCTCAGCCCTCCCGTGCCTATCCCTGCCCATGTTCTGGCCTCAGgtaagtgtgtgagacacatgctgcctgctgctctgaaaggctcccgaatccagcccaggggtgcacccggatccaaatcacagactttagggcgaagcagtactctgcagcgccagcgaggacggcctgggcttgcccggcgcccctggagctgtgccttctgtttgcagtaggactggtctgtgccgtggtgtttggctgttaagttcccgtactgtgtgtctgtgtggcctgagccctccaggcagtttccatctctggcagagggtctcagtctccctgatgctctgaccctttaattccgttcctcatgttgtggtgaccccccaaccatcaaattacttttgttgctacttcacaactgtaattttgctacttgttaggaattgtaatataagtatttgtgttttccagtggtctcaggagactcctgtgaaaaagggtagttcaaccccagggggggtcacaacccctaggatgagaaccactgatctacaggctcaagcagtagtgagaccatttacagaggactgcttaggaaaacttatgtcatttatgttctagtttaacttaggcaagagttcccctgtaatgcagttaatgaatcaactgcagaaggcattatgcccctttgcccacatgagcctgtccctgatgtttaagccggggtttggggagcggtttgcagtgcagtcaagggtcactttacaagctagcatgtgttttgttgccacagAGTTCGTAGTTGTCGTGGAGGTCCACACGGCCACTCGCTCAAACCTCCACCCTGCTGGGTGCGAGGATGACCAGTCCCTCAGCAAGTATGAGTTTGTGGTGACCAGTGGTAGCCCTGTGGCTGCAGACAGAGgtgggtgctgctgctgtccccattcatcagggcggggaaggtcaccaaggcctctgccttatccagtgtttgtatcctcagTTGGGCCCACTATCCTGAATAAGATTGAAGCAGCTCTGACCAACCAGAACCTGTCTGTGGATGTGGTGGACCAATGTCTCATCTGCCTCAAGGAGGAATGGATGAAgtaagccccagccttgctctgacagcttctccagctgtgggcgggggagggagggagggagggggttgagggtggggatgccaaggggtagagcagctctctgtggctttcatgccccaaagcagaatgtacgtgttaaaagaggccaggcatcaggtggtagggctcacgcctttaatctcaggactcaggaggcagaagcaggtggatatctgagttcaaggccagcctggtctacaaagaaagagagagttccaggactgcacagagaaaccctgtctgtaaaaaaaataaaacaaaaagagagcccaggctattgcctgtgggagcccatgagagtggagttaagataggggtcagacaccaaccctgctccttaggagtttgctgttgtgggaagtgacccagtgtctcctgccctgggccctgtgtcctggtgggaagtgacccagtgtcgcctgctctgggccctgtgtcctggtgggaagtgacccagtgttgcctgccctgggccctgtgtcctgggaagggttgcagctgctgagatttgatgatgatgtgtgaaagagatgctgaacgagtgccaattctttattctttgattcccttttggttttggaggggtggagggtgctaggtggccgacctgggcatatgctcagtcgcgtgcagccaggcagccgcccttacagctttctacaggaaactcacttgttgcctcatgccctgacgcttagtaatcctttattaaattaatcgcactagttgaacattttcctggtttcaaataatgtagtgaaaaactcaggagcagtcttcataaacttctctcttctttttttgttttttttttttttcaagacagggtttctctgtatagtcctggctgtcctggaactcactttgtagaccaggctggcctcgaactcagaaatctgcctgtctctgcctcccaagtgctgggatgaaaaggcgtgcgccgccaccaccgcccggcctctctcttctttttcaagagggatttccctccctgtctgagccaggcaggctttgaacttccctgcattcaaggaatcctcctgcttcggcctcccgagtagctgagactactacagcactcatttccttttgctacagtggtctggccttcctcgggatgagcccctaagcctggcctgctgcagctccagtggggcctgcagagctctccttgggccgcatgaggagagcttgactggactgtgggcctgagtgtttgtctttgttttccacagCAAAGTGAAAGTCCTGTTTAAATTCACCAAGGTAGACAGTCGCCCCAAGGAGGACACACAGAAGCTCCTAAGCGTCCTAGGCGCATCAGAGGAGGACAACGTCAAACTGCTGAAGTTCTGGATGACGGGACTGAGCAAAACCTACAAGTCCCATCTCATGTCCACCGTCCGAAGCCCCACAGCTACAGAGTCACGGAGCtgactccgagaactccttctggaaggtggtgtacagaccagctctgtgggaaaaactgcccttgggtttctgacttctggggtgaggccctgtttatggcctagggttcaccctccttgtaagactctatcagcccatgttgaaatgtaggggacacagagacagtggtccctttgcatcaaactgcgctgtcaggacctggcgagatgtgttctgtgccccgtgaggacaaaggctgggaactgagaggagtccatcagtctgcctctgaggttttgttgttggagcgtgtcctcatggggttaggacaacgccttcccaccatggaagacagcaagcatcgtggatcatttgtctttcggttggtgacttctcaggtcacgtgcacagccgtggcctctgcacatcttgccggcctgtggatacatcaaaaccatggctgttttgtttgcttttgtttttttttaattttggtttttgagtcagggtcttattctgtatcctatcccagtttagaactcatggtgtggcctctgctacttccagacttgtagcaatcctcctgcctcagcctcccaagtgctgggattaccgaactgagccatcagaacattacattgctttcttctctgttgctgccgtagcgctaaccagccactgtagactatgacggtgttacgacagatcgcctctcaccattgcagtttaataaggacgtagcttggaaagatttcctgaaagctttcccaatttgtttttataatattcttggtgtttgtttatatttaacatgaagactgtgtatctcagtctctgtacagttgcaagaatgttgaaacacaataaatctgtatttttgtaaactgccgactacatgtttttatgttaaatactgtggtggtttgtatgtgctctgcccagggagtggcactattaggaggtgcagccctgttggagtaggtgtgtcactgtgggtgtggctttaagaccctcctcttag	ATGAACGCCATAGTCGCCCTCTGCCACTTCTGCGAGCTCCATGGCCCCCGCACGCTCTTCTGCACGGAAGTTCTACACGCTCCCCTGCCCCAGGGGGCCGGAAGTGGGGACAGTCCTGACCAGGTTGAGCAGGCTGAGGAGGAGGAGGGTGGCATTCAGATGAGCAGCCGGGTCCGTGCCCACAGCCCAGCCGAGGGTGCCAGCAGTGAGTCCAGCAGCCCGGGGCCCAAGAAGTCGGACATGTGTGAGGGCTGCCGGTCACTTGCCGTAGGGCACCCAGGCTATATCAGTCATGATAAAGAGACCTCTATTAAGTACGTCAGTCACCAGCACCCCAACCACCCGCAGCTCTTCAGCATCGTCCGCCAGGCCTGTGTCCGGAGCCTGAGCTGTGAGGTATGCCCTGGTCGTGAAGGCCCCATCTTCTTTGGTGATGAGCAGCACGGCTTTGTGTTCAGCCACACCTTCTTCATCAAAGACAGCCTGGCCAGAGGCTTCCAGCGCTGGTACAGCATCATCGCCATCATGATGGATCGGATCTACCTCATCAACTCCTGGCCCTTCCTGCTGGGGAGGATCCGCGGCATCATCAGTGAGCTCCAGGCCAAGGCCTTCAAGGTGTTTGAGGCAGAGCAGTTTGGATGTCCACAGCGTGCCCAGAGGATGAACACTGCCTTCACGCCCTTCCTGCACCAGAGGAACGGCAACGCTGCCCGCTCTCTGACCTCCTTGACCAGTGATGACAACTTGTGGGCGTGTCTGCACACTTCCTTTGCCTGGCTCCTGAAGGCATGCGGTAGCAGGCTGACAGAAAAGCTCTTAGAGGGCGCTCCCACAGAGGACACCCTGGTCCAGATGGAGAAGCTTGCTGACTTGGAGGAAGAATCAGAAAGTTGGGACAATTCTGAGGCTGAGGAGGAGGAGAAAGCTCCTGTTACACCAGAGGGTGCTGAAGGGCGAGAGCTGACCAGTTGCCCAACAGAGTCATCCTTTCTCTCAGCCTGTGGGAGCTGGCAGCCCCCAAAGCTTACCGGCTTCAAGTCTCTTCGACACATGAGACAGGTCTTGGGTGCTCCATCCTTCCGTATGTTGGCTTGGCATGTCCTCATGGGGAATCAGGTGATCTGGAAAAGCAGAGATGTGAACCTGGTCCATTCAGCGTTTGAAGTCCTCCGGACCATGCTGCCTGTGGGCTGTGTCCGCATCATCCCTTACAGCAGCCAGTATGAGGAGGCCTATCGCTGCAACTTCCTGGGGCTCAGCCCTCCCGTGCCTATCCCTGCCCATGTTCTGGCCTCAGAGTTCGTAGTTGTCGTGGAGGTCCACACGGCCACTCGCTCAAACCTCCACCCTGCTGGGTGCGAGGATGACCAGTCCCTCAGCAAGTATGAGTTTGTGGTGACCAGTGGTAGCCCTGTGGCTGCAGACAGAGTTGGGCCCACTATCCTGAATAAGATTGAAGCAGCTCTGACCAACCAGAACCTGTCTGTGGATGTGGTGGACCAATGTCTCATCTGCCTCAAGGAGGAATGGATGAACAAAGTGAAAGTCCTGTTTAAATTCACCAAGGTAGACAGTCGCCCCAAGGAGGACACACAGAAGCTCCTAAGCGTCCTAGGCGCATCAGAGGAGGACAACGTCAAACTGCTGAAGTTCTGGATGACGGGACTGAGCAAAACCTACAAGTCCCATCTCATGTCCACCGTCCGAAGCCCCACAGCTACAGAGTCACGGAGC	Pass
5901	Q8QZS5	RN183_MOUSE	10090	MSEPQGQELRAECPVCWNPFNNTFHTPKVLDCCHSFCVECLAHLSLVTPARRRLLCPLCRQPTVLASGQPVTDLPTDTAMLTLLRLEPHHVILEGHQLCLKDQPKSRYFLRQPRVYTLDLGAEPGSQTGLPQDTAPDTRPVPIPSHYSLRECVRNPHFRIFAYLMAVILSVTLLLIFSIFWTKQFFWGMG	4	62346796	62346227	TRUE	CM000997.3	GRCm39	ENSMUSG00000063851	ENSMUST00000079420	ENSMUSP00000078389	ENSMUSE00000914672	1	190	62346796	62346227	aagtaggaaactgtcaccctttcctttccaatctggtgatttcaggtatgacaggggccacctttggacctgtatctacattcaattgctagccacaccctgtgtgtatctgggggggtctgttaggggggattcatgactgcttctctgtgtgtctcatttgggtctcccaggcaccactctggccttgactccaggcaagtgtgctgaggctgcagccagggctacctagcagctccaggtgctgtgagcatgctgtcatggaaacggccctggggttggtggcaaagtggcagtttcccaaagctaggcggattcaggagagggagagacaggggaaactctgacctttcagagtggtctttccgattcccctcctacaattcacagaaacccaggtgggtgttgggagaaagtgggaggagacaggggaggcagagaactaggaagagacacacagagctggtctggggggctgagtaggggagtcttctcaagaactgttcaccaggactagtcagttgagtgtgaaaagctggccactggccccaaaggaaagagcagagagggggctggcatttgtctccagaggagggacagagcccatctctgctctagtcagagacttgagtttgcagggaaggaagcacctgttctttagcatctccaaagccccagcgctgttccttccgctgccttctcattccggtgctgctagaaaggtaacccattgggtcgctcagtcctccaccctgggcggtgggcagctgtgtagcatcagacttgagtctgtgacccaggcctggatgctcttggacaaaatgcattcagacatccattcctccacctgtgacatgtgggtggatagcttttatcctctcagagccgagagctgcagaccaagtccagggacagcagcactccatgggtatactttctctttctccctcctaacagggcatcctctggaggttccggctccctgtatgtgatcagaggATGAGCGAACCACAGGGCCAGGAGCTCAGAGCCGAGTGCCCTGTCTGCTGGAACCCTTTCAACAACACATTCCACACCCCCAAAGTGCTAGACTGCTGTCACTCCTTCTGTGTGGAATGCCTGGCCCACCTCAGCCTGGTAACCCCAGCCAGGCGCCGCTTGCTCTGCCCACTCTGTCGTCAGCCCACCGTGCTGGCTTCAGGGCAGCCAGTCACTGACTTGCCTACAGACACTGCCATGCTGACCCTGCTCCGCCTAGAGCCCCACCATGTCATCCTAGAGGGCCACCAGCTCTGTCTCAAGGACCAGCCCAAGAGCCGCTACTTCCTGCGTCAGCCTCGGGTCTACACCCTGGACCTTGGCGCTGAGCCTGGGAGCCAGACTGGGCTCCCTCAGGACACAGCCCCTGACACCAGGCCGGTGCCCATCCCCAGTCACTACTCTCTCAGAGAGTGTGTCCGCAACCCTCACTTCCGGATCTTCGCCTATCTGATGGCTGTCATCCTCAGTGTCACCCTGCTGCTCATCTTCTCCATCTTTTGGACTAAGCAGTTCTTTTGGGGCATGGGGtgagcactctgtgttccaggacaaggaacagagcctttctcagtggttgctggaccgaggactattgcgaatcctttggtgttaccgttcttgctcattttacagcccaggggtctgctaggtctatcttggagaacagagacggcccaacaggaagagaagagctaaaggaccagggacctgatcataaactacggggtcatggagggtagagaagcagttctatggctacatagcaagttgtgccaaaagggctggacagcaccacccagacatccaactagttgagagagctcggagcctctttcactggagcagtgttgagctgtttgtgtgttgctgataattctggaaagtgtttcaattctgtgggcccacgtgcttgtctcccctttcagcctttcctgattcttgccacagtttccagtaaagctagcctgcattctttaagtcattgatttttttttttttttttccttacacaacctttactgggcagactgagaaggaagaaaagacagaatggtccagaggtggtaggtgaacaccctcaggggaagggagggtgtacagggtgacatcttcagatggagtgaagagatgaatgtaaaggtgaaggaagccagggtgactgggaagaacttggggttgaggtaaccgtctctattcctcccgggcagtgcgtgcaggacagatggagccttgttccatagttctgcccttataagctaaggcagactacctgggcagaggtgattcagctgccttctcaggcttgagcagtgtggagtgcaggaagtgaccttgggtttctcttcataggacagaacctaaaattaagcccagctagcagctgcttgacactctgccacataaatgttgcctctttggttccgacatgtcctggcttccaactttgaagccatctcaaagtgtctaaaacacaattagaaaaagaggtttttttttttttaaatttatagactaagctgtcagagat	ATGAGCGAACCACAGGGCCAGGAGCTCAGAGCCGAGTGCCCTGTCTGCTGGAACCCTTTCAACAACACATTCCACACCCCCAAAGTGCTAGACTGCTGTCACTCCTTCTGTGTGGAATGCCTGGCCCACCTCAGCCTGGTAACCCCAGCCAGGCGCCGCTTGCTCTGCCCACTCTGTCGTCAGCCCACCGTGCTGGCTTCAGGGCAGCCAGTCACTGACTTGCCTACAGACACTGCCATGCTGACCCTGCTCCGCCTAGAGCCCCACCATGTCATCCTAGAGGGCCACCAGCTCTGTCTCAAGGACCAGCCCAAGAGCCGCTACTTCCTGCGTCAGCCTCGGGTCTACACCCTGGACCTTGGCGCTGAGCCTGGGAGCCAGACTGGGCTCCCTCAGGACACAGCCCCTGACACCAGGCCGGTGCCCATCCCCAGTCACTACTCTCTCAGAGAGTGTGTCCGCAACCCTCACTTCCGGATCTTCGCCTATCTGATGGCTGTCATCCTCAGTGTCACCCTGCTGCTCATCTTCTCCATCTTTTGGACTAAGCAGTTCTTTTGGGGCATGGGG	Pass
5902	Q8QZT1	THIL_MOUSE	10090	MAALVALHGVVRRPLLRGLLQEVRCLERSYASKPTLNEVVIVSAIRTPIGSFLGSLASQPATKLGTAAIQGAIEKAGIPKEEVKEVYMGNVIQGGEGQAPTRQATLGAGLPISTPCTTVNKVCASGMKAIMMASQSLMCGHQDVMVAGGMESMSNVPYVMSRGATPYGGVKLEDLIVKDGLTDVYNKIHMGNCAENTAKKMNISRQEQDTYALSSYTRSKEAWDAGKFASEITPITISVKGKPDVVVKEDEEYKRVDFSKVPKLKTVFQKENGTITAANASTLNDGAAALVLMTAEAAQRLNVKPLARIAAFADAAVDPIDFPLAPAYAVPKVLKYAGLKKEDIAMWEVNEAFSVVVLANIKMLEIDPQKVNIHGGAVSLGHPIGMSGARIVVHMAHALKPGEFGLASICNGGGGASALLIEKL	9	53521575	53493848	TRUE	CM001002.3	GRCm39	ENSMUSG00000032047	ENSMUST00000034547	ENSMUSP00000034547	ENSMUSE00000876814,ENSMUSE00000276342,ENSMUSE00000276320,ENSMUSE00000216062,ENSMUSE00000216059,ENSMUSE00000216064,ENSMUSE00000216052,ENSMUSE00000216050,ENSMUSE00000216049,ENSMUSE00000216056,ENSMUSE00000216045,ENSMUSE00000407578	1,22,38,77,109,143,191,241,273,311,333,385	21,37,77,109,142,190,241,273,311,332,385,424	53521575,53509432,53506700,53506089,53505806,53503411,53502757,53500573,53498866,53496204,53494894,53493965	53521513,53509385,53506583,53505994,53505706,53503268,53502607,53500478,53498753,53496140,53494737,53493848	aaagatctgctatccccaactgaagattcaaagtcagcaaatggcctggcatagtgcttttaataccagcactagggaggcaaagacagaaagatctctgtgagctcaagaccatcctggtctacatagtgaattccaggatagccagagctacaccgtgggaccctatctaaaaactaaccaaacaaaacctaagcaaaacaatcctccaactagccttagcaatgggttacacaaatgtgagaattatcatgtaatatcagttaatgcactgtttctgttttgttttaattatttggagacagggtctccgtctgtagttttagttgttcagggactcgctatgtggaccaggctggcgtcgaactcatagagatccacctgcctctttcctgagtgtgtcccatcacacccagcctgcggggagtttctttgaaagttgatgtaatcttattattactcagtgaagtttagatagtaatatgtattttacttagcatcctacagaaaaacaacttcaacattcttttaacgtaagaaattggtttatttgtattataaatgaatataatgggaattgctggaaacatttaccaacatcctttgtctgggtaatacagtcacctgatcaggcacggcaaagtgaatggaaagtctcggactgcacgaaaactacaggcatctggaggcagaaacaactggcatcaacaatcaacagtttagcgtgcaccacctaggtgtcaagccacgtggtcattagtccttttttttttttttttttttttttttttttggtccaggagagcctcagctcagtcctcgggccaagcgccaggccccgccctctggctacgggccaatcgccgccaagcgcagcgatcttggactgctattggaggagagggtcggggcggtgcccgccacgacgtcgcaagctctgcggtggggaagtggaggccgcggcgcgtctctctgcccttgacagcctttcgcgtctccATGGCTGCCCTGGTGGCTCTGCACGGCGTCGTCCGCAGGCCTCTGCTTCGCGGGCTGCTGCAGgtgagcagggtcgattccgggggtgggccgggatcggggagcccaccagccgcccgcgaggtccgtcctcgtgggccacagcgctcagcaccagcgccttggggatcgagtgcctgcgccgtcgtgtgtcagtccacctgtcagtctgtgctactgtcacgctccgcatcagctgtgcagcaaagcttgggcctgaccaggcgcgatcccagactgcagagagctgagtctctctgtaggcccaggagtttctaagacgtttttgtgaccttgtgatttccttttccttgtttttttgtttgattggtttgagttttggggtttggtttgtattttgttccactggtttttctgtggaacccttgctgccctggaacgctctctctctctctctctctctctctctctctctctctctctctcaagatcaggctggcttcgagctcattggtcttcctccacctgcagagtgctgggattaaaggcatgaaccaccacctggctaatcattggtttaattaattgtcttaatcagagctcaggcactatatggcaatcagaagattgtcttaaaactaacaagatggctactgagacagtacaagaaataatttttatttgaagtgagtgcctcgcttctgatggttgtgttcggcgaacactttgtactttccaaaggtgacattctagactttgtcggtcagtctttaagagtctggagttaggtttgcgtggttttgtttctgagaaaatcagggttcgccgaaacgggtagttctggcaataggagctgaaagagagcattgctctgcaagagattgtgaaagaataattgagggcccgaggcttggagctggaagctgagggcaaacaaactataaaatgaatcttacttgagttgctgctcgggcaagaggagcttgagatcaaggatttcaacccacgtgggcaatttggagatacccagtctccgaaagataaaaaaacaataagtactgggtgactgcagtaataggaaagccagagggatagtctattttctcatctggagatgggcagaacctcactcgtaaaataagtgttcccggggctggagagatggctctgtggttaagagcactgactgttcttccaaaggtcctgagttcaattcccagcaaccacatggtgcctcacaaccatctgtaaaaaaaggaatctgatgccttcttctggtgtgtctgaagacagctacagtgtactcatatgcataaaaaaaaaaaagtgttcccaagaaagactcgtgtgcctttttccttctgacccttccttctcctcccctcccttttcttgcctctctccccgccccagccccactctccttcctccccctccccaccattactattactctctttctagtggttttgctaactaggtcatctgactttgaactcctcactcccctacctcagcctctggattatctggaattgaaagagtagccatcatgcccagaggagttctggatgagtaagtaagtttcgcgaggatggctggagagaggtccatgaaattaggttaactgggattctggataatgtgcctggacgaattaattagataagccaggtagtcaaggtgtgtaaacagaagtgtgcagagccggcttagtctacactggaggctttataaccaagtgcaaactatcttctgcatgataaaagtgagtctgaactggtgtaatggagtccatctaaatgtaattctgcattgaagaagctgaggcaggaggattgtgatttgaggctaccctgggctgtatagtgaaagatggtctcaaaacagggcaaccaaaataaaattgatgtatagaaattgatatagaacttgggtctggaggagggatttctgtacagtatcaaatgtaatttaatgatcaatgaatcccctacgctcttagtcctagatttggggccttctctatcttcttcttctctgggtcccaatgacctaaatttgtctcttcccagcatttatttttatactgtctagttgcctgtgttctgggctctttttaccacttgtaggttatgtagcatatgccatgtgcccatctcccctttatgttgggtattcctctactctagaatggtctccagaatgcatgttctttttgcctcttcatcatgagttctggaattaacagtcgggtgcttgggactgaatccaagttctccagcccagttcacctttttgaactctagaaaagattttttttttcttttttgtggcttttccgagacagggtttctctgtatatccctggctgtcctggaactcactttgtagaccatgctggcctcgaactcagaaatctgcctgcctctgcctcccgagtgtagaaatgaattattgcatgtcacttgaattaaattaaacagtaatttatataaccatagaaatctttcaaagaagaatttttttttaaattttcttccttgaacctcaaatcattttttttttaaagatttatttatttattacatgtaagtacactgtagctgtcttcagacactccagaagagggcgtcagatctcgttacggatggttgtgagccaccatgtggttgctgggatttgaacttcggacctttggaaaagcagtcgggtgctcttacccactgagccatctcaccagcccctcaaagaagaatttttaataatctgtgccatattgtagaatgggaattgacctttcacccattgtgtgggctctttaacctttgctttcaagtacacacaagcctctctgtggtcaacaaatctttatgggactttatcctgttatctgtctgtctgtctgtcttttttttttcagactgtgtttctctttgtagccttgacctggaattcacactgtagaccaggctggcctcaaactttaatattgacctccctctgagtgctggaactaaaggcgtacacccccaacacccagctgtctgtgtttttcacacaagtcttgtgtagcccatgctggctttggattcctgaccctttgcctccacatcccatgtactgagatgctctgaatgcctggcatgctgggcagggttttacagttgttttaacatacaggattgacctgtgattctttttcttgtgtctccggttatacctatacctataaaggagacagacttgaccagtgaagtaactgatgtctgcccaatgagagatgcagtgtttgggaggagcagtgcctcaggttcctgaggtctgttatatttttttttttggggggggtggttcaagacagggtttctctgtgtagccctggctctcctggaactcactttgtagaccaggctagcctcgaactcagaaatccgcctacctctgcctcccaagtgctgggattaaaggcgtgcgccaataaaggtagagattagaggccctagaggacttgacagccctcccccttccctggcttcgtgacttcagatgctgggtctgcagggctttaagatgcctgttggtgaaaggagaccagcagtagccgtgggcactcctgactttaaggtattccaggacctgtgtctacccccctggacctcctaaaagtagccatactcaccattgccagcccccaccccccaccttctattcttgcctgctacattcagctctttatgctgtggcgagagctttcttaggaaagtagctggggattgcatgggcagaatccagatcttcccatgtctgcagcctcaggtcatgggcttgcctacttctgcttgtcactttttccccccagcatactggctggttttgtgtcaacctgacacaagctgaagtcatcaaagagaaaggagccttgggtgagaaaattccttcatgagatattttctcaattaccaattgatggagagggtccagccccttatgggtggtgccatccttgggctggtggtcctgggttctataagaaagcaggctgggaagcctgggggagcaagccagtaagcagcacccctccatggcctgtgcatcagctcttgcctccaggttcctaccctgtgtgagtttctgtcctgacttccttgggtgatgaacagcagtgcagaagtgtaagcccagtaaactgtttcttcctcaacttactttttggtcatgatgtttcattgcagcaacagaaaccctaagacacccagaagtgacatcagagcctcagcaagcattcccctactgagctctactctcagccctccctgccttgtcctctcttgttacaataggctggccattccctgtgcctcagacgcctagttctccctaaggctgactctgcttttcagccccatggccagcccagagaggcttttttgaccatgtaagatagataggctgcagctactccgggcttcttgtttgctgctttcttaaagtgttactgggaatatggttttttcagccttgttagtaaacatcagactttgttctcacacatgtttagcacttgctaccctcactgagataagtaaacaatatcttgtcatttactcttcaggtttttggtgttgggatttgtctgtgagatcctgtcacaaacaaacaaaacaaaacaaaacaaaacaccccagtgaagttagcctacataatttgttttgaaatcattgatctggtttgagatctctggcttctgtctgttgttgccctgtgtcatggagatcctgcagctttgttggaaatgcaggactggccctttcacatgtcccaacctttagcaaatgatatatgttttggggtggaccaactcagagccctggatctgggcatgtgtggtagcagagctggtcagctcgtcggctctcccttatctgcacaccaaggcaagctctttagcactggtctggataggccacccagtgccaccatcagcaggaggcaagatcagctctcttgctctcatgcccttgggtccagctcacccacaccccggacaccagggccgggtccattgtgcagccagggcgaggtgcagggcccactctcctgagtgcgctgctggtgagagatggggtgggttctccagagtacagcatccagtgaggggcagggccagttatgcccagcccatggacattcacagggtccctggcaactgtcccaaccaggacagcccatgttctctagtgataatctgagtcatggacatcgataccaaccctgcctagccacagactcagacatgtctctcagaagcaacttgggctgggctgggacctcaccatggccccagttggcagggctggccactcacagcaggctactcctctccacactcgactttgctgtcccatctctctttgtgatgctcaagctgctccacttctgtttctcttcccatctgactaccacacacttacacattatgttggttcccactgcaggatgcccacaaggctggcaggcccctgggtgacatccttcatccattctgtgtggtgtggaaacgagctggtgtctgtggccatgtgctggagggcaggtctgtgggtgtcatggtagtctgtaggtctctgtctgtgctgcctggatttgatttgatttggtttgatttttatgagtcctagatataagacagctttgcccaccaagccaggcattgagctaggatgcacaaaggaccgccatctgctctgccctgactgatacaagaacagcaccaccatgcattttgcccatcgctggggggcaggatgatggtatggatgggtggatggacgattgataaatatatcttttaaaagtattgatactgatagtactagcatatctgttcgattccataaaggtataccattgttttctgttacatacccaggatggtgattagagccacatacatatctggataaaaatccatacctattactatatatgagtatgtttcataaaaaatagctttgcatgtgcatacgggcaaccacctataataccgggcttctctcatgtgcaggcaataaatttcttatcccagcattgataaccatagtagtctggatctcacaggtatccagactaccatgcaatttctgaatcgtttatttgcttttgttccagacagtattgaccttgttcagagccaacagtgataaagtggcaaagataacaggaagcaagaacaaggagacattgcaggcatgggagatgtcagagttcactgcatgtgggctgtgtgttcagttacatgttctaggctagagttgttgaagagcatttatgtgcttatggaaagatctagaaggaagagagaaaggagataggagagtgtgtatatggcatgagagccacagtggacacacagggacccttcagtgacaatgagcctgacatctgcaagactgctgggacacagtgggacacagccctgctttacagcagctatgggaattattctggggtagtactgggattagacccagggacttggatatactaagcacacacactgccactaagctacaccatccattcagaaagggaaatgtgtgaagagatgtaagacaaattcttggatattcatagacaggaaataggcacagctggccttgctaggccctaagtagaaaatgactcaccaaggactctcctggctctggcagtgtgccacttcctgtttcttgagtatgtttttgctatacatttcattctctactaatttgtggcttctctctctggctcccccgccccatcatgattcagctgaagtacccattgtcaactgacccaggctctcagggtgccaaccaggttaagtctagtctattcttggtgccaccaactctagagctgtcttatggagttgtcttatggtagcaaggactggcatatttatcatgtcagaatttttattcagagttctattgcagacagtgtgagagtagacaagcagcttatgtataaacagtagcatggcttttatcgatgtagaaggcatggttggggagcacagccattgaacacatgcacttgggccttagatgtgtttatggtcatggctgagtgcactgtctgaagctcaggagagtaagaacaatgtgtatcttcttaatttaatgtctttttttcttttcaagacagggtttctctgtgtagccctggctgtcctgaaactcactctgtagaccaggctggcctcgaactcagaaatccacctgcctctgcctcccgagtactgggattaaaggtgtgcgccaccactgcccagcttaatgacagtctttaagaaatgcagatatggggctggtgagatggctcagtgggtaagagcacccgactgctcttccgaaggtccagagttcaagtcccagcaaccacatggtggctcacaaccatccataaagagatctgactccctcttctggagtgtctgaggacagctacagtgtactttaaataaataaataaatcttaaaaaaaaaaaaaaagaaatgcagatatgggttgggtttggtattgggggaacttgatttcaagtcttgccttggctacatatacatagtaagaccctgtctaaaacaatacttttaaaagtatagatatagtagctgtttcatttcagtcggaataaacacaggctagtttaatagcaactggtatcaagtattgtgttaatataagatttcaacagacggatgatagaacaggagcacgcttttcaggggagccctgaagtttgaagaccactgctcagaccaagggaccactctccgttgaaccccaggggcagcttgcttatggtagaggtcttgttgtccttacggaaccctaaggaatatgtccaagtgatcccctcgcttctcgacaagcatgcattgctgctggggggtaagcccagggcacgggagctcaatccctgcagggcctcaagggtttggctgaacaaaaataggatcgaataattttatgcattttggtcatttctcctgtgacacagcaaggactaaagacctcttcaaaatggaagatatattttgtgatgttatcatttttaaaaccggatcttgaccgagttgtttgtatagcagagttgattgtgtgcacttccaccttcacattctctcacactctccctgaggagaaccatctttggagtctgtcatgtcgagctgcctctgccatacacttctgtcattcacatactttgtgaaacccagtttggttaccatggctgtttccgtttataactccagtgtcaaatttatgttttgtttaatctgagttttaagcggaaattttagatatccacattcagttaggataaagtgtttaatctgtgaaaatccaaattcttgggtcacctgaaagtctaggcatttgcagggctgttgattgctcttcatgagctctaactgcacactaactgctgccagctgctgtctgaatgtcaggcctgctgacctcagagtctagctgcagatcagctagggtttgaactctgctctacattttcagaacctcctctgttgacatttgtttctacaaatagtgtggaaagaattaaggtgcttctccttctgttctaatgaatgtgatgcaaaggatcagccagaacctcacagctaggcaagccttgtgtcactgtgccactgagctacactccagcccccgccttaattaagaattatctggcaatataggccatattccatggcgtgtgtttgcctgtgtaaatcaagaggcatcattggaaggcttgtggagtaacagcaagctttacttaaaatgtttttaaaatagatattccatctagtagtagtcttttaaaaatatttgtgtgtgtgtgtgtgtgtgtgtgagagagagagagagagagagagagagagagaccaacctgtgttctctgaaagagtagcaaggtctgttaatcacggtcttctgcctactttaaaaaattaaacaggggctggcgagatggctcagtggttaagagcgccaactgctcttccgaaggtcccgagttcaaatcccagcaaccacatggtggctcacaaccatccgtaacgaaatctgatgccctcttctggagtatctgaggatagctacagtgtacttacatataataaataaataaatctttaaaaaaattaaacaatatatatattggtttttcgagacagggtttctctgtgtagccctggctgtcctggaactcactctgtagaccaggctggcctcgaactccgaaatctgcctgcctctgcctcccaagtgctgggattaaaggcatgcgccaccaccacccggctttaaacaatatttttatgtaaaactttaatatcacataattaagaacttagataaactacaatttgttcaggaagctggggcaggaggagtgcattcaaggctgctttgggtcttcatgagtttgaggtcagcccgggctttacaaaggtactttctcaaaaaagcagcccaaggctagagatacagttcagccactagagagactgtctggtgagcataaagtgccctgggtttgacccatctccaaataaaccaagtgtggtagttcaagtctgtaatcccaacatttgggaggtagagagtcaggaacatcagaaaatgaccatatagtaaatttgaagccagcctggttcacatgaaattctgtctcaaaacaaagaaacacaaatgaacaaacaaaaaccctcaaaataaaagcactggattttactaagtatttactttatttttttaatttaattttattttgttttacttactcactttacatcccgcttactactcccctcccagtcatccccgcaacaaatcctttccccactccccctccccttctcctctgagtggaatggggggccctggttatgcctcccaccctggcacttcaagtctcttcggggctaggtgcttcctctcccactgaggccagacagggcagcccagctagaacatatcccatatcccgtgtacaggcaacagcatttgggagagcccccgtttcagttgttcagaacccacatgaacacatctgctatatatgagcagggaggtctagatcccaacaactcactcaaatagcctaattgaaacatggggtacagaactaaacagaattctcaacagaggaatctcgagtggctgagaagcagttaaatgtttaacatccttaatcatcagggaaatgcaaactaaaaacaactatgagtttccatcttactcccatcagaatggctaagatcaaaaactcaagaggacacatgctggcaaagatgcggagaaaggggagcactcctccattgctggtaggagtgcaaactagtgcaaccgctttgaaaatcagtttggcattttctcagaatactgggactagttctacctcaagacccagtataccactcctggacatatacccaagatgcttcaacatctcacagagtatttacttacaattaagaatctttgttgttttatatttacttaaaaagttttaggggctagaacggtggcccggtgatttttctggaagttcttgcagaggacctgtccagttcctaatacctacctggcagttcacaatcctctatatcaccagtcgcagagtatcttatgccttttgtcccctactgcatgaatgtggcgcacagttacacatacgtgcagacaaaacatccatacacaaatggcagctcttcaaaagttaaaatgtatgttgtaggacagtggaaggtctcctggttcctcgttgtgctaaggctagaagccctggggaccctgaagggacagtaggagtgttgcctgttcctgggtactaggccactgtcactaggtgcaggctcccatggatttgtggccatcactcatataaggacagctctccaagcaccccataggtaggaaaggatgtgaccacaggccacgtaggctcaaggcagatctctgttttaatgaggtacctaaaggcctggagggcatagccaataagctttccttcccagatgctcctccctgcaaaagctgcttaacctcaggcccgccctgagaagtggtgtttggttttactcatccactttccgccatggcaataaatgcctcaaaaccacgggctgcctcttttcactgggatctgagtggggagccatggagatggcctttgcctatgttaatctcccatagaaggcctctctgcactcccagccacaacagtcatcaagcaaaagaccccctctccccaccccagccctgggctagatccagccctaggggtggaacccactccattctcagctcttccagtggtgcctggacgtcctagagcctgagaaccagtcagccctggcctcttcacttcagactgtgcttcctcacccggagaggagcagtgacctggggcttccctaaggcgacagtgtggggtcccgcctacgggattctccagcggctgtgacctgtgaccaagtggacatgggaccccacaaccctacagtatgtttccaaagaaaagaaaagctcaccagaaaagtaatatttaagcttgggcagttatgtcacatgccttcaactccagcagcactcaggggcagaagcaggtggatctctcagttcaaggtcaacctggtccacagtgtgagttctaggatagccaggactacatagagaaaccctgtctgaaaaaagaaaaaacaaaaaaaccacacacacaaaagaaaggcaatattggccaggtgatggtggcgcacgcctttaatcctagcacttgggaagcagaggcaagtggatttctgagttcgaggccagcctggtctacagagtgagttctgggacagccagggctacacagagaaaccttgtctcgaaaaaccaaaaaaaaaaaaaaaaaaaaaaaaaaaaaaagaaaggcaatattggctataagcattttctttataagagcggtgtatatagactgtggaaaacttggaaataaaagtgtaaaaatgaagaaagtcactttgattctattattgctaagtgtaaaattaatggatgaattttaaaatattataacataaacatttaccttacagGAAGTAAGATGCCTGGAACGAAGTTATGCATCCAAACCCACTTTGAATgtaagtaaagtttcaattgcaccttcaagaatgtaaaggtgtgttgccagtagagactcacatgttgctaggcaaggtggctcatggcttgaggatcaccaaccctatcacatcaaacagagctgcatacagttttttgtcttgaatatatttgaagattaatgggattatacagtggctcgggaaagctgacaattcacatactaagttcttatattatcacaaaagtggttcattcagtctgtgaataattccctataatacactatgaaacagttttcctccaaaacttcctttattatgaggggcccacattgcactgtaggtggtgcagtgcagtggacacgagagactcggcaagagaggaactgactgcctaggggttaacccagaagacctttgcttcatttcctagttatgatctctgcctttgtttataggttcccaaagtgagaccaagtcttccatgcttttactgcatccagtgctttttggagactgtaggaaccaaacacaaggagagtgtgtttcatggcattgacgaggacttagcacttttcattttgtagttaaggaaattatggttctggctatgttctagttggtgctgttcttgtagcacatacagatggcttgctagcccaggactttgttctgtagtaaaggagcttttggttagtgttgtttattttttagtttaatagattaatggctaagagcatttgcagctcttctagagaacttgtacttaattcctagtaatcaagttaggtcgatcttaaccacatgcacctctaattccaagggacctgacactctcttctccaagccctgccaccccaaaacattcacttatacagatagatactgtgtgtgtctgtgtctgtgtgaatgtatacatgcctggggggcgggttacacatgcttcatgtgtagaggccagaataaggtgtcagacctcacgtagtggagtcacaggagtttgtgaggcacctggcttgttacagaggtgctgtgattttatttctggttctcaggttaaaacaacatgcagtcttaagtgttgagctatttcttcaacctcaatgttgtttattgaagcagttttttgttttttatattgtaaggttaccatttataaaagtttttaaaactttattactggggctggagagatggcccagcggttaagagcactgactgctcttcctgaggtcctgagttcgattcccagcaaccacatggtggctcacaaccatctgtaatgggatctgatgccctcttctggtgtgtctgaagactgcaacagtgtctttggggaaaaaaaaaactttattattgctggatataaatctttaaccctagcactcaggagttgggtaatctctgatttcatggctagtcaggtctatgtaggaagttccacgtggccagcgttacgtgtaaaaaaaaaaaagaaatcccaggctggtgagatggctcagtgggtaagagcacccaactggacttccgaaggtccagagttcaaatcccagcaaccgcatggtggctcacaaccatctgtaatgggatctgatgccctcttctggtgtgtctgaagactgcaacagtgtctttggggaaaaaaaaaactttattattgctggatataaatctttaaccctagcactcaggagttgggtaatctctgatttcatggctagtcaggtctatgtaggaagttccacgtggccagcgttacgtgtaaaaaaaaaaaaaatcccaggttggtgagatggctcagtgggtaagagcacccaactggacttccgaaggtccagagttcaaatcccagcaaccgcatggtggctcacaaccatccgtaacgagatctgactccctcttctggtgtgtctgaagacagctacagtgtacttacatacaataaataaataaatcttttaaaaaaaagatttatttaaaaaaaaaatccctcccaaaacaaacagttatttggggcctgtgtgtgtgcgtgtgcgtgtgcgtgtgtgtgtgcatgcgtgtgtgtgtgtgtgtgtgtgcgcatgtgtgtgtgcgtgtgtgtgtgtgcatgtgtgcgtgtgtgcatgcgtgtgtgtgtgcgtgtgtgcgtgtgtgtgtgtgtgtgtgtgtgcgtgtgtgtgcgtgtgtgtgtgcgcactctcagtgtgtacatatacacatgggacatttcccctgggatcaagctcaggttgttcagggctcattgcaaacctttaccgctaggccaccttgactgcctgagttttaaggcagactgagcagactgcccgagtttaagcctttgctgttaaacatcccagaaattgctgggaaggatttttatgtctgctttagaatttgccttagtttctttcttcacctccctctgtatccctgttgtatccacacctgctcctccctgccccctcccagcctctgtggatttgtggattgaacccagggccttgtgctcgcctgacaagcactctatcactgagccacactcttgtcctgtctttccgttgtgccttaaattgtggtgtgtcatggtgttttccagctgctaaataactattcataagttgtctgggtatgaatgtttattaaatgaaagagaatttgagtatgcctatgctaatttttacctttttctgtcttgccagGAAGTGGTTATAGTAAGTGCTATAAGAACTCCCATTGGATCCTTCCTGGGCAGCCTTGCCTCTCAGCCGGCCACTAAACTTGGTACTGCTGCAATTCAGGGAGCCATTGAGAAGGCAGgtcagtggttgaactgttttggtattgaggggacaaatgatgggtgacacatacttattttacatttgctgactatattcctcttagaaatgacatgattcttccatatctaaatgccttgtcataggtacacaggaaggaatccaaaactaacaggaaaaagaaaccattcctgtcttgtgtcatggaatttgcttggtaatcttgattatataaattgaaggctggggctggatagctcactcagtggttaagggcactcgctgctcttcagagggcttggttcagtttccacatggcagctcacagctgtccagaacttcagttccaggcgagtcgatgccctcttctggccactttaggcactgcatgcacataacagacacaggcaaaacacctgcaacatacaaaataaaagcaaataaaatcttaaaaaggaaagaaaaatgggttgaataaatccaggacagtccttttttgctgtttttaaaagGGATTCCAAAAGAAGAAGTGAAGGAAGTCTACATGGGCAATGTCATCCAAGGGGGTGAAGGACAGGCCCCTACCAGGCAAGCAACACTGGGCGCAGgtatgaaaacacacatttgcttttatacttagtatgcattaaagtgtcaagaccagctaaagtattaaatgcacagctcttatagaaatgaaatttgcaaattatagttacaagctctattttaattttacagttgtttttgaaaactgtttctacttttcaaaaatctgatttatgttggctttagGTTTACCTATTTCCACTCCATGCACCACAGTAAACAAGGTTTGTGCTTCAGGAATGAAAGCCATCATGATGGCCTCTCAAAGTCTTATGTGTGGACATCAGgtaagaaaccccttgttttatctgttacttggaaaaactctaaattctagaaaatactaaaatatctaagcacatttatattgtagtggtgagattcattctttattccctttgtatgtgtgtgaatgttttacctgtatgtatttgggcgtcacatgtatgcctggggttcagcggccggaagagggcactggctcccctggaacaggagttacagttatgactcaccacgtgggagcagaaaatcaaccttgggtcccaggagagagcaacacgtgctcctaatggctgggccacatttctaacccccacctccttttaaaaagtatttattttatgagtacttgccttgcatgtgtgtatgtgccgcacatgcttgcctagtgcacacggaggtcagaaaggacattagatatcttgttgaatggttctgaaccaccatctggatgctgtgggttgaacctgggtccttgggagagcatcaagtgttctcattgactatctgtccagattgtgttgtttttggttttgtttgtttgtttgagacatctctgttttaaggctttctgtttagctttggctgccctagaacttgctcagtagactaggttggcctgggactcccagagatccacctgcctctgccttccaccaagtgctgggattttaaaaggcatgtaccaccacagcctgggccctctgatttttttaaatgtttattttcatttatgtgtgtgtgcttgtgtaaacaaatgccacttgtggacatgtcctgtgtcgaccaggagagatggtggctcccctggagctagagttccaggtggctgtgagctgtctgacgtggatgcttgaactgagctctagccctgagattcttttccatgaagcacgtgccggattttagcatttatgagatagagcaggagaatgcaagtttgaggcctgttggttaaatcttctctttacctaagagtgagggagaggccgctcagggactacactgtgacactcagagcctgttttctgctgatgtctggatttaagaactaacacttcatcagttttaagatggaaggatactgaaacagccacagatacaaagttacagggcaggggtgagaaagacagaggtcttcattagatcctcttcattcctgggtgttgtacctactgtgtatcacaaccaaaccaagagtaagtgtggtgtgctcacatcacttctcacaacacacttatgggctggagagagactggctgttcccccagcacccctgtgtagctcaccaccatctctactacagttccagggtcgtagaggccctcttctagcctctgtggggattaggccacatgtgtacacagtaagtacatggtacacagacacacatgcaggcaaaacactcatgcacataacatacagaaaatggaaacaggaaaaaaaacccccatgcttttatgttggaagttgtcaattgttttccaaacttaccagctccaccttccaaagttaggtgcagtcaaattgtccaagtcttatcgttttttgtttgtttgatttgtgttttctgagacagtgtctcatgtagcccaggatgatttcaaaccctctgtgtagctgacaatgccattgaactcctgagactcctgcctcggccttccaagtgctagactatagatgtgtaccaccatacccatcttctaattttaatcttaactgtcactgaacatttttaaaaaaagatttatttatttattattataggtaagtacattgtagctgtcttcagacactccagaagagggagtcagatcttattacagatggttgtgagccagcatgtggtggctgggatttgaacttaggaccatttggaagagcagtcagtgctcttaactgctgagccatctcaccagccccagcgtttaatattttttttttttttttttagtttttcgagacagggtttccgtgtagccctggctatcctggaactcactctgtagtccagatcactgaatattttaaactattttcttcttatcagggagatgtgataaagggcattcactgtgtaaccgtggttagtaaagccacattgaacactcctttgccaacagctgtgtgtgtagagtacaatggatcacagtgccaacagttgtgtgtgtggagtggagtggactggactggtgttgacagttgtgtgtgcagagtggaatggatcacagagccaacagcagtgtgtgtggagtgcaactcacagtgctgaccttggctttgctgtgctgctgagcagGATGTGATGGTGGCAGGCGGGATGGAGAGCATGTCCAATGTCCCATACGTAATGAGCAGAGGAGCAACACCATATGGTGGGGTAAAACTTGAAGACCTGATTGTAAAAGACGGGCTAACTGATGTCTACAATAAAATTCATATGgtaagaactatttttttaaaacatttctgtgtgttggtacccatggaagttagcgtggtgtcagatcctctggagctgagtaggtgggtttgaggcacctgaccagagagtctaactcaggtactctggaagatcagtatgggctctcagttactgaggtctctctggcccccgaatgctgctttaatagggagtaccatttaatatataacccttggcttttcagaagatatatattttaaatactgagttctagggtgggttctgtaaatgttttagtcaactttataaaactatcttactatgtccatttcctcagcatggattaactatttataaccaccccacacgtaagtggggtgtttcctcctaaaatggcaattctgtttgctgcaaccatttgaaaaaacaagggaggagttacctagaacgaaggaaaggaatgtagagacatggaattgaactcccgagcactgagttatgcagaggtaatttgttcaaatttcttagGGTAACTGTGCTGAGAATACTGCAAAGAAGATGAATATCTCACGGCAGGAACAGGATACGTACGCTCTCAGCTCTTACACCAGAAGTAAAGAAGCGTGGGACGCAGGGAAGTTTGCCAGTGAGATTACTCCCATCACCATCTCAGTGAAAGgtagagacatttccaaagcagacttgacatttgtggtcatttatttttcttggttagagtttactattaatagataaaatgtgttatagaattgatgtttccagttttttaaaaaaatattatttcctgtgcattggtgttttgcctgcatgcatgctggatcccctagaactgggagttacagacaggtgtgagctgctatgtgggtgctgggaattgaacctgggtcctctggaagagcagccagagctcttaactgagccatatctccagcccacgtttccattttaaatgaatattatctctgctcatctgtgctgaccatcttatcggttttgcttatagttaggaaagggaaaggttacaggttagaagaagtgacggttcatccaggtcacagtgcctacacttagtacttctagaagtttttttctaatgtttgtttgtttgttttgcttatttggcacgtgtacacagtgctgtatatggggaggccagaggacaacctgcaggggttggttctttcatctcgtttgtcccaggggtggaacgcaggtcatcaggtgtggtaggaagcggggagacttaactgttctaattgagaaacagtagttgttagaatccctgctcctataagtgactgagagcacgttagcctatggattttccatatttagttaacttatttatcttggtttttcaagacagggtttctttgtgtaacagtcctggctgtccaggacttcacacagttccccctgcctctgcctcccgagtgctgggattaaaggcatgcaccactaaacctggccttaattagttttaaaaagattttcgggggctggtgagatggctcagtgggtaagagcattgactgcccttccaaaggtcctgagttcaaatctccagtaaccacatggtggctcacaaccatctgtaatgggatccaatgccctcttctgatgtgtctgaagacagctacagtgtactcatatacaataaataaatattaaaaaaataaaaacaaacaaaaaaatattttcttcttactatgttgtgtgtgggtcacatgcacactagtgcgagtgcctgaagaggccagaggtattcaggtcccctggggctggattataggcagggtgagctacctgacatgggtgctgaggctcaaactctggaagactagtctgtatgctctttaccactaagtatctacccagccctgcttacatgttctttttattagtatgtgcatatgtatgtgcacacatgtgctccattgcatccacgtggaggtcagaggataactttgtgccatcagttgctttttttcccctcctacctatacatgcattctggggactgacctcaaactgataagcttgtgcagcaagcaatgctgtctactgagccatcttactgactctaacaagtattttttaaaaagggatttatattgaaagactattagggttacatcccagaaatgaaggctttgccatccacctatagagttacatgttctgtagtgctcagagtcaaagaaagaggccttctcatcagcatcactggaataaattcatggtacatagtaattactaagtttggactgcttccaagaatgatccccgtgcctgggttatagctaactagttcatgcagcactggttgaacatctaccccaggagtacaggctgtgaggtctatgatcatagaagagggttgggaagattgggttaggactcttgcccttaaccacagcatttgactctgggaggcagaggcagggggatctctgtacatccaaggacagcctagtctacatattgagttccaagatagccaggaatacataaagagactctgtctaaaaagaaaaaaaaaagagaaagaaagaaggttgggaaataacaggagttgttggtgtagtttcacattctagatgaacttacttggagcagcttaaagcatgttagaagtaacagtttcttcctgaggtggtgtcttgacttgggattacttttcaattatagGTAAACCAGATGTGGTGGTGAAAGAAGATGAAGAATACAAGCGTGTTGACTTTAGTAAAGTGCCAAAGCTCAAGACCGTGTTCCAGAAAGAAAATGgtaaggaggaagaaatcagacataagggaaaaatctgagttaatatgaaatgtttattcttggacttgcctaacaggtttttaaaagattttttctatgtgtgagtatttggcctgcatgcatgtctgtgtatcacttcgtgcctgttatgcatggaggtcagaaaatgacatctaacccctggaactggaattgtgaactgccatctgggtgcagggaaccaaactctggtcctctaagagcagccagtgctcctacctgtggaatatctctctttagccctgacctagcaatttaaacaaaggtatagaaaacatctagacatcacataacatttttaaaatactgtgttcaaataaaattaaccaagtaatataaattcaaggtatgtttaaaattgcttaacagttaataccttcagtatattaagtccgcgggagaagactatataacatggctagagagttgttttccacagacaggcatctctatggtttgtgaattgaaaatacaaacttccgtaagttccttgagtcttcttatgatggctgtgtttaccagtatttaatacctggcttagcctgtattagtctttaatgttgggacaaataagagtctgtgttctaaatttccttttgggagggtttcctggggaatcaaacttagaagctcaaatattaggcaaatactctctgagtgccatgcctagcctctaaatttctaagtgatttggaactttaaacttggagaaaatatgagctctttaagcttggctgtgtgtactgtgatactctgcaattagtttttcctttcttgatagaattgctcagttccaatatggaaatggccagtcatctttctggtcattctcataaaattttataagtgtaagagtacgtgttgccaggtggtagtggtccacacttaccccagtacattcaggcgaagataagaagatatctgagtttgtggccagcctggtctacagagtatgttctaggacagccaaggttgtacagaaaaaccatcttgaaagccagaaaacaaaacaccaaacaaacaaagtacatgttaagctgatatggtgatacacaagtttgattccagctcttgggaggcagaggcaggcagatttctgagttcgaggccagcctggtctacaaagtgagttccaggacagctagggctacccagagaaaccctgtctcagaaaaccaaaaaaaaaaaaaaaaaaaaaaaaagtctctagctgaatggttttagcgttcactgacattcagcttcgagtgactgtagagagtatgtggttctgacataggtttgaagaatacattgagtgtgctctagtttggctgtgcagaggtgctgaggagaaacattaactcagtgccaccgtgtgtttgaactacctctgaaactcccacactgcactcttgacactcactgtggagctagctttgtgcatgtttcctcagggcagaacacatccccaagccgatctgtaatatgtctactcccttaataacccagatagtgctctgtgagtattgtgggagagagcagaatggactcagtgcaatgaatgtgtgacttgagttttgtcgattccagGCACAATAACAGCTGCCAATGCCAGCACACTGAACGATGGAGCAGCTGCTCTGGTTCTCATGACTGCAGAGGCAGCCCAGAGGCTCAATGTTAAGCCATTGGCACGAATTGCAGgtaaatgttctcaccttgtttttccttttccccccctggtattgagaatctaggtttcagtccaggttactaatgctgagatgaaacaccaagtccaaagtaacctggagaaggaatgggtgtattcagcttaagctgccacatcacggttcatcaagagatgtcaggataggaactcaaatggggcaggaatctgcgggcagtagctgatgcagaggtcatggagtggtgttgcttactggcttgctctttatgccttgctcagcctgcttcttatagaacgcaggaccaccagaccaggggtggcatgacccacaatgggctggcccctcccccaaatcactagttaagaaaatgccctatatagcctgatagtatggaggtatttttatttttattcattcttctttccttctttcatatattatacctctactgcagttccctcctccccttccccctcccccccatatactatttttgtttcccctcagaaaagagcagggtttccagggatagtaaccaaacatggcatactgttacaataagactgggcatatgccccggtatcaagccaggttgagacttacctagtagaaggacaaaggtcccataagaaggcaagagtcaagagaaaacccgactctcagaagtttcacaaaagaccacgctacataacatatgcagaggacttaagtcttacctctacaggctccctgattgtactttcagtctctatgagcccctatgggccttgctaagtagattctgtgggccatgttcctgtggtgtcgttgacccctctgtctcctataatccttcttcaggattccctgaactacatctaacaatctgctagaggcattttcttgaggcttcctcctctcaggtgactttagcttgtgtgaagttgacataaaactagccagcacacacatgctaagcaagtattctgtcactaagctatacatctccagctctcctgggacaaggactcagttgtacaggctggcctgaactcagtcttgtagcccaagctggttttgatcttgttatgtttgccacagcttccgtaggtaggattataagcttgtgccaccaagcctggcttaaccctgtctaccccaaccccctggggatccatcctatatgagtagggaaaagggagacgtatgccttaccagatggaataaaaagatatggggttaggagtctagaaaaacacaaacagaagttattatattcatgtatgctatgcatgtggcagtgagaggacatttgtatagttggttttctccctccacctttatgtgggttttacaattgaacttgggtctgtagatatgtgtatactcagtaagccagcttgctaaccagtattttccacctttaaaatgtgctgtgccttttgtgtaaggacttgaatacaatttgcttcattatacatttagcctaattatactctagcttctgtcataggcttttagctagtggttcacaacctgtaggtcccaacctgtcttagttaaggtttttactgctgtgaagagatactacaactacaagcccatttgagggttgaacaactctgtggtggtttgaataaaaatggcccccagtccataggaagtggcagtattagggagatgtggccttgttagagtaggtgtggctatgttgcaggaagtgtgtcacttgagatctcagaagctcaaactaggcctagtggttcacagttctcttcctgctgcctactgatctggaatgtagaactctcctctgcctctccagcaccatgtctgcctgcgtactcaccatgataatggactaagctgtgagccagcctcaattaagtgttttcctttaaatagttgctgtggtccagctgtagagttggcttgccacctcctcaagcaacagcatgcttggtgcacagacacacatgaaggcaaaacatacacataaaataataaaagtaaatctaaaatatttaagagttgccatggtcatggtgtctcttcacaaccataaaaccctcagacaaatcctttcacagggatcacaatcaagtatttatgagtagcaacgttacagttaggaagtagcaacaaaaacaattatatagttggggtcagcacatgaggaactgtatggaagggttgcagcatcacataggtcagaaaccactgtcctagacagtgctattgtctttaacctctctccaggcaaatcagtgtctagaaactaatgtaatcgtattaagaatagccaaaggagcaatgtgtagctgggtgtggaggtacaaatctttaattctaacgcttagaaggaaggggcagtaaagtgtcttgagtatgaggttaaggctcccctggtcttcagagtgagttaaagcacagacagggctacatacggacaccctgccttaaaacaaaaaagagcaaatacaagtcacacgtggcatagagattaggcaacatgcacttgttagcttggacttgagtgttatgtacaagggtgaaagagttaacagttactgtttttgcagCATTTGCTGATGCTGCCGTAGACCCCATTGATTTTCCACTTGCGCCTGCATATGCCGTACCTAAGgtaagaaacaaggaggggctgtacccattacagtaactcctggtaccaagatgtttctacattataaatgtcgtccacttgcagaatcagagatgatttggtattgagcctttctacttcagaaaatagtaactgtcaggaaccctcaaactccatcttgattagaatggattagaagcggatagctgaatcacttgtaaatacatccagtgcttacccctggagtggtaaaggaaaggtgccaggtctagaaaacaaagtaagtagctgcttgcagaggcttctccatgctgaaaggaaccatggactgtatggttcgcagtatagagtaacgctagactcagtgaacccacattgttgtctttgcatccaaaggcaaacacaaccaagtttgtgggaagccactcacaggcaaaggaagagcaggacacttaggggttcagggatctcagatgtgttcagcaaatgtatgcctacaagagatagcctcaatttgacctcttgtttgtacgccaagttcttgctatcttttctgggctggtattgaacttgagatcctcctacgtcagcctcctgagtgttaggattagaggtgtacacgccccatccaacttgagtggacatctgagaatagtacataaagaaggatcagacacaactccacataggagcagacatctgtgaaagtgaatgtgctaggttagcagctaatggtaaaatttctaaacaaaaaggactttggcaatattttaaaactgtattatcataaggataaacccttcccttcaagatggtcatgtttggtgaaacaaaacatgatcaaagtttttacaagaagacctgtgatatttgtgcctgagataatcattccacagcttttctaaagaaattgaggagatgcgtggcaacagacaaaactatccaagaatatagaactaaataatatagccatcaaggtacatcttaaggacctatatatattttcatatagagaatgcaccttttcaaacatctgtggagactgtattatactataatgtaattgcaaacaaaattctgattataatacataaaagcaaaatctggaaaacaaatccttttaaaaagaaaaaaaaccttcctatttaagcatgtaattactttaaaggagaaatataaaacaaaactataaaatctctagaaaataatgaaaataaattttgagtgctaaatatctggaataatcatcctgaaatttgtttttagGTTCTTAAATATGCAGGACTGAAAAAAGAAGACATTGCCATGTGGGAAGTAAATGAAGCATTCAGTGTGGTTGTGCTAGCCAACATTAAAATGCTGGAGATTGACCCCCAAAAAGTAAATATCCACGGAGGAGCTGTTTCTCTGGGCCATCCAATTGGgtgagtacctaacaagcaatgcgagccaggccagtagctgcctctgtgtttctgtaagctgcttcaccactgctcctgttttgattagcagttttcctttctgtccatctctaagatatatttctgagataatatccagtagtgaacacagttagcacttctgtggcttgaaacacgactgccttaggctttctattgctatgatgaaacaccatgaacaaaagcaaatgagagaggaaaagggtttatttgggctatattttcacatggtggtctattgctgaagggagtgaggtcagggacctccaacagggcaggaacttggaggcaggaactgatgaagaagccatagaggaggggtgctgcttactgcttgcagcctgatttgtatagaacccaggaccaccagattagagatggcaccaaccataaggggccaggcccgccacatcagtaactaagaaagtatcctataggcttttatacagcgtgatcttagggagacattttcccaattgaggctccctcctctcagatgattatagattgtattaagttgacataaaactgtccgggacactaacagcgttgagtaaaaaagttcaggtttttataagagttatcactcacttcttgaaattcattgtctaaacttaaaagtacttacccacaagtactggattttcaggcagttagtttggaatagaaacttctctggttagtcctaaattctgttcttgattaaagaaccaaatgctttcttaatcctagGATGTCTGGAGCCCGGATTGTTGTTCATATGGCTCATGCCCTGAAGCCAGGAGAGTTCGGTCTGGCTAGTATTTGCAACGGAGGAGGAGGTGCTTCCGCCCTGCTGATTGAGAAGCTGtagacaacctgttttaggagacagttccatgtgaccggctgaagtaaatgtgactcccttgggccaggttatattcagcataagctatttcattttttattattttctactaaaatttttaaaaaatcatatccaaaaaacacacttaaattacaaataaaaatttcttctttattttattttatttttttgtaaacttaaacagttggatactctattatttgaaataccaatataggtatttgaggcatggctcagcagttaagagaatttgttgctagttgggtggtacatggctttaatcccagcacttggagatagaggcaagtggatctttctgagtttaaggctagcctggtccacagagctacttctatgacagccaagaatacacatagaagtagaaactctggaaacaaacaaacgaacaaaagagcatctgttgctcacacagaaaacatttggttcccaggacccacactgggtgacacagcagggaggacttggacactgcactgcacgcagaaaccagagaaatgaggtcctgtgcttttctacctcactgctgccggtacagcagaagccagccttggggataacctgtaaccgggttctctcctgatgaaggcagggtaaagttccagcatttttacatctaaatacaccaaagaaatgagaatatcacaatagcagcaacaaagttccttgactctcccaagccccaaaataatctaacatccatggacttctattctgccattagaatgaacactggctgtttatgttttgttttgttttcgaactttaatccttggacagtcaaaattggtttcaaataaagttatgtgaatgaaaattttaaaaaatatggttaagtcttccaagtgagcacaagttatagcaatctatgtccaccaagccaacatagaagctctttaaaggagtcctgcaaacaaaacagagcaggaagcagcagtcacagacctaagagcacaacaaa	ATGGCTGCCCTGGTGGCTCTGCACGGCGTCGTCCGCAGGCCTCTGCTTCGCGGGCTGCTGCAGGAAGTAAGATGCCTGGAACGAAGTTATGCATCCAAACCCACTTTGAATGAAGTGGTTATAGTAAGTGCTATAAGAACTCCCATTGGATCCTTCCTGGGCAGCCTTGCCTCTCAGCCGGCCACTAAACTTGGTACTGCTGCAATTCAGGGAGCCATTGAGAAGGCAGGGATTCCAAAAGAAGAAGTGAAGGAAGTCTACATGGGCAATGTCATCCAAGGGGGTGAAGGACAGGCCCCTACCAGGCAAGCAACACTGGGCGCAGGTTTACCTATTTCCACTCCATGCACCACAGTAAACAAGGTTTGTGCTTCAGGAATGAAAGCCATCATGATGGCCTCTCAAAGTCTTATGTGTGGACATCAGGATGTGATGGTGGCAGGCGGGATGGAGAGCATGTCCAATGTCCCATACGTAATGAGCAGAGGAGCAACACCATATGGTGGGGTAAAACTTGAAGACCTGATTGTAAAAGACGGGCTAACTGATGTCTACAATAAAATTCATATGGGTAACTGTGCTGAGAATACTGCAAAGAAGATGAATATCTCACGGCAGGAACAGGATACGTACGCTCTCAGCTCTTACACCAGAAGTAAAGAAGCGTGGGACGCAGGGAAGTTTGCCAGTGAGATTACTCCCATCACCATCTCAGTGAAAGGTAAACCAGATGTGGTGGTGAAAGAAGATGAAGAATACAAGCGTGTTGACTTTAGTAAAGTGCCAAAGCTCAAGACCGTGTTCCAGAAAGAAAATGGCACAATAACAGCTGCCAATGCCAGCACACTGAACGATGGAGCAGCTGCTCTGGTTCTCATGACTGCAGAGGCAGCCCAGAGGCTCAATGTTAAGCCATTGGCACGAATTGCAGCATTTGCTGATGCTGCCGTAGACCCCATTGATTTTCCACTTGCGCCTGCATATGCCGTACCTAAGGTTCTTAAATATGCAGGACTGAAAAAAGAAGACATTGCCATGTGGGAAGTAAATGAAGCATTCAGTGTGGTTGTGCTAGCCAACATTAAAATGCTGGAGATTGACCCCCAAAAAGTAAATATCCACGGAGGAGCTGTTTCTCTGGGCCATCCAATTGGGATGTCTGGAGCCCGGATTGTTGTTCATATGGCTCATGCCCTGAAGCCAGGAGAGTTCGGTCTGGCTAGTATTTGCAACGGAGGAGGAGGTGCTTCCGCCCTGCTGATTGAGAAGCTG	Pass
5903	Q8QZT4	CRUM3_MOUSE	10090	MATPGLGVLLAFGLPMLPSGWSLTAPDPFTNSTTQPPGDESNGGLSSGAIVAITVVFSILGVLLIAVGLFLLMRKLREKRQTEGTYRPSSEEQVGARAPPPPNLKLPPEERLI	17	57369694	57372293	FALSE	CM001010.3	GRCm39	ENSMUSG00000044279	ENSMUST00000071826	ENSMUSP00000071729	ENSMUSE00000411728,ENSMUSE00000352937,ENSMUSE00000512740	1,25,46	25,45,113	57369694,57370637,57372090	57369766,57370698,57372293	tggttgatttttttggttatgggatgaaaatggaacccaggggtctcaggcatgctaaggaggaattcatggctgagtaaggggcgatccaatcactaagacattcttggaaggcgaccttcactaggccatttaaggcaggggttctggccccgagccacgctcccagccccttttacttttgaaatagggtttattcaggctggctttgaacttggggtcctcctgcctcagcctccagaatacatttagaatacaggttagcattcccaggtctgacttcagggtgtgagttcttcagtgtttcccatcggagcccgcctcttataagtgtgtatctttctggagtgtcgccacgccccccgccggggtatgcacccctgtgcttacacctgctcatttccgccctctgcggtgctccgggtcgcaatggggttcccgttacaggtgctctggcggcgcggccccgccctcttcgccccgcccctctcagccaggctcaggtgcacaagccggaagtgcgctctttgcccaggtgggtgactaaactttccgggtcacgtgagcgggcggggcgggtgggatctggagcgaccgggtgaaggacggagactcggggttccagctgggaacccgggattgggaacctgagcgaagtccctctcagacgctggagtcaggtagggaggcagggcgcgcagcctgtcctgtccccacctcctccttcccttttcctggcccaagaatgcggtcggggagttaatctttaatctctgacccttggcgccgagggcggggagcgcactccaagattgggttgcctgtcgctgggccccgagcctgagtccagcccctcaccctatgctgcgccctctcccccccaccccggtctggtccccaggtcctgggtcgcaggtgccctcctcgacccaagatgcggtaggaattggcgccttggggaagtcctgtccttggcgtcaccaactcgtcgcctaaactcATGGCGACCCCAGGCCTGGGGGTGCTCTTGGCGTTTGGTTTGCCGATGCTGCCCTCCGGCTGGAGCCTAACAGgtaggtactgtccggggcagcgctcgggtgggaggagggttcccgggttgaactcagaagtgccgggcatttgcgacccagagagggcgacaggtctgaggaatgagcttggaatgcgtttggagaccaagtttgaaagcttcagggctgaatttcaaattagtttagctgacctgcgaactttttttttttccagtttttttttctccagtttttttttttttttcttttaacgttgctgaggctcgaaccagcgtttttctgaacgctccgtacccgcagcctagaattcctgagtccttaagtcttgtggaatttaggagctgggggttgttgggcagagcccagaggtggaggaggggagggagagcctgggcacctgagtctgcatagttgagagtcttaagcagtcagggggacctggagggagcccagctgacagggctggccctccgtaggtgtggacccagccagaccttccctcagtctctagttccagtttcgggagcctggggggtggggggaccttgtgagtcacatactcctgggaaaggttgagccccgcccaggtccttaagggttctgggccggagtgatggtggagggggacacggttctggaagccatctattctaataggctaacaatggtgactctgggtggtcagattattacctgctgggctgagggtggccagagaaaccagcatcacacccgagggtggagtgggtggcctggctgtacttgctgcctcaattccagctggagactttggaaggcgttttgcaaggtctgactgagtggtgtgtaagtgataactagtgaagaagaccccagcatggattttttttttctctttctgttccacagCACCGGACCCTTTCACAAATAGCACAACTCAACCCCCAGGTGATGAGTCCAACGGGGGCCTGgtgagttgggaaggtgtaagaaggaagagcaagtgtgtgagaccagagtagtatgggacaagtggagagacattactattaaaagaccatgtgcgccgggcggtggtggcacacgcatttaatcccagcacttgggaggcagaggcaggcggatttttgagttcaaggccagcctggtctacaaagtgagttccaggacagccaggcctatacagagaaaaataaaaggccatgtgctaggcagatgccctgacttttaaattattttttttattgcctgggcagtggtggcacacgcctttaatcccagctcttgggaggcagaagcaggtggatttctgagttcaaggccaagcctggtctacagggctacacagagaaaccctgtctcgaaaaactatatatatatatatatatatatatatatatatatatatatacacacacacatacatacatacatacatacatacatggtttagtggtttagtgtagctcaggctggcctcaaacttcctctgtagtcagatgaccttggatcttggattctggatccttctgctgggttaacatgtgtccgctatcatgctgggtctatggggtgctagaagtcaaacccagagttttgtgcatgccaggcacgcactctacccacaaagccacgccagtgggacttctgtgtcccagaaaggtagcaagccatctctccataacagtggacaagaaattgtgtcttgctgggagtggtaacccatacattccaggaagagagagagagaggcaggtggagttcaaggccagcctgttctacatagtgaattccaggctagccagggctactatgagatcctgtctcataaccaaacacagtgtcttgcctgatgggcatggtgatacatacatgtcaccctagcactcaggaggctgagacaggaggattgccacaatttaagaacagcctggggtatagatgagaccatgtgacaataaaaactctgggtgtggtggcacacacctgtaatcccagtaccagctttgtggaggaggaagaggaaggggaggaggaggaaggaagcaagtttaggattattcttagccatatagtaagttcaagattataggagactttgaacaaacaacaacacaagagccaggaaaaccaagagaaccgtatctggtcagaagctcggacactcatagtgtggaagggacaggacagaggtactgggtaccagtgctcgaggtgctgaaggaggctgtctctcaatttgaaaacagtccagaaaccccacccagaaagcagacagggtgacaggagccctggtgggtgacttaggcagggtgactccatgcagtttggtcacacctgtctactctccctctttttacagTCTTCAGGGGCTATTGTAGCCATCACTGTGGTCTTTTCCATTCTGGGAGTCCTCCTTATAGCAGTGGGACTGTTTCTGCTCATGCGAAAACTTCGGGAAAAGCGGCAGACAGAGGGCACCTACCGGCCCAGCAGTGAGGAGCAGGTGGGTGCCCGTGCTCCACCACCCCCCAACCTCAAGCTGCCCCCGGAGGAGCGGCTCATCtgaacacaggggtgtcggccataggccatcatcactaccaacgcctgggactgccttggcacgccctaccacacagcagccacctcggagacgcgccagcctccagtgactcaggaggacttgggttggggaactctggggcatctagctggtgggctatgcagcattgctacctctgcttggctctgcatgaaactgggggtgctggggccaggggaggccttactgcctcaccatttacctcataggaccttgcctctgctgtgtctcctactgtgactgcaggcccaacaaacctcctgtcctttctttcagttttcccacgcagcagctgaggcccgggccccccaggactccaaggagccagtgcggggctgcctgcccatctagctcctcccctccttccctgtcatccatcttcccttccttgctgtgtgaccccgtgggaaggcaacaccctctttgggcaatcagactcacccaatgcttaagaatagaagggaagaaagttcttcaaagaccttgactttgaaggcaagcaggatgggactgctcactttttatatatttatatgaaattgatagggacaataaaggttttttgtttttgtggtatgagaaaaaagattttagctgtaagctctttggggtcctaatgggctggaagttggggtaagagccttcagatgaaccttaaagatgcttagaggtcacttggagtggtggatgaggtaggtttcagaaagccccagatacatttatcaaggaaaagaaattcagctttattgagagttgggaacccctcacactccttatcttagttttcgaaacacttcttcagatcagcaactcgaggttgcttgtcctgtggcctttgctgcgtgcttacatgagagacataagtgggggctcccagctcctcgaggggttgtacacaagcctggcccaggaggacctggggaggctggtttctggggttctctgcagaatgagagcatg	ATGGCGACCCCAGGCCTGGGGGTGCTCTTGGCGTTTGGTTTGCCGATGCTGCCCTCCGGCTGGAGCCTAACAGCACCGGACCCTTTCACAAATAGCACAACTCAACCCCCAGGTGATGAGTCCAACGGGGGCCTGTCTTCAGGGGCTATTGTAGCCATCACTGTGGTCTTTTCCATTCTGGGAGTCCTCCTTATAGCAGTGGGACTGTTTCTGCTCATGCGAAAACTTCGGGAAAAGCGGCAGACAGAGGGCACCTACCGGCCCAGCAGTGAGGAGCAGGTGGGTGCCCGTGCTCCACCACCCCCCAACCTCAAGCTGCCCCCGGAGGAGCGGCTCATC	Pass
5904	Q8QZV4	ST32C_MOUSE	10090	MRSGAERRGSSAAAPPSSPPPGRARPAGSDVSPALPPPAASQPRARDAGDARAQPRPLFQWSKWKKRMSMSSISSGSARRPVFDDKEDVNFDHFQILRAIGKGSFGKVCIVQKRDTEKMYAMKYMNKQQCIERDEVRNVFRELEILQEIEHVFLVNLWYSFQDEEDMFMVVDLLLGGDLRYHLQQNVQFSEDTVRLYICEMALALDYLRSQHIIHRDVKPDNILLDEQGHAHLTDFNIATIIKDGERATALAGTKPYMAPEIFHSFVNGGTGYSFEVDWWSVGVMAYELLRGWRPYDIHSSNAVESLVQLFSTVSVQYVPTWSKEMVALLRKLLTVNPEHRFSSLQDMQTAPSLAHVLWDDLSEKKVEPGFVPNKGRLHCDPTFELEEMILESRPLHKKKKRLAKNKSRDSSRDSSQSENDYLQDCLDAIQQDFVIFNREKLKRSQELMSEPPPGPETSDMTDSTADSEAEPTALPMCGSICPSSGSS	7	138768279	138684142	TRUE	CM001000.3	GRCm39	ENSMUSG00000015981	ENSMUST00000016125	ENSMUSP00000016125	ENSMUSE00000323167,ENSMUSE00001212482,ENSMUSE00001273692,ENSMUSE00000526423,ENSMUSE00000151037,ENSMUSE00000151035,ENSMUSE00000151025,ENSMUSE00000151038,ENSMUSE00000151027,ENSMUSE00000151031,ENSMUSE00000151034,ENSMUSE00000900468	1,89,108,158,216,229,259,294,333,375,419,441	89,107,158,216,229,259,293,332,374,418,441,488	138768279,138721046,138705195,138702918,138701890,138701766,138701375,138700702,138699282,138699064,138685248,138684283	138768015,138720991,138705044,138702745,138701853,138701677,138701272,138700586,138699157,138698933,138685181,138684142	gcaggagcaggagcaggagcaggagcaggagcaggagcaggagcaggagcgagacagaaggcttagctgagttccaggcttcccaatgtgcagtggagaccctagtgaggacacaaggccctagatgacttgtgtccctccccgggtctttgacgcaaagctgtactagaggactctattagctgcccaataagctatacaaagagaggtcagaggagctagtctagggtaaagtacaaccaggtttctgaacaagagcatctgtatgttaagggtcttaatgtccactctgggcggggcttgcatgccagactccgccctcctcccgccctcctcaggcgtccagatcccctgccgcctgtggcctcagagcgggataacaccctgctgccaccacagcttagatacttctcgacccccattatgctcacagcgcaaaaccgcggcctaaagtttgaggtttctaaagacagagtggtagaaatctgcaatcgactttttctacgaagacagcagaggttggaaggcccagaggattcccggttgctcgctagtcacaacattcctgcagggcccccaaaggtctccgccgccctgtgaaggaaagagtcctcatttctggcctcttgggcacttcaagataggagggaggcgactagcatctgttctctctcgcttttatctccgttgccttttcggtgcaagggtcgagcctccgcgaactagacccttttccgcgggtagcccactctgtgtgctgcgcacggaatctaataccagccccgccctggccccgccccggttcccgactccaccctgagtccacccctccggccccgccccgctgctcgcaatccgcgggcgggtcggctgccctggcgagccagagcagataccaggagaacggccggcgttgccggcccttagcgctctgctctcccagggtcgggcgcgggccatgttccgggctgtggccgctgcgcatacccaggcctggcgATGAGGAGCGGGGCGGAGAGAAGGGGCAGCAGCGCCGCGGCGCCCCCCAGTTCGCCGCCTCCCGGTCGTGCGCGCCCCGCGGGCTCCGATGTGTCCCCCGCCTTGCCGCCGCCGGCAGCTAGCCAGCCCCGGGCCCGGGACGCCGGAGATGCCCGCGCGCAGCCGCGCCCCCTGTTTCAGTGGAGCAAGTGGAAGAAGAGGATGTCTATGTCGTCCATATCGTCAGGCAGCGCGCGGAGGCCGGTGTTTGACGACAAGGAGGACGgtgagtgaaaccgcccactggggactcccggggacagccgggtacccgggcctctggagacctcgcgcgctgtctcagggcggacgcgggggtggcatttctctgcgttgggacgaagtcgccacctgggtgggaccacttcttggggagtctgcgtttccggggaaactattgggccacgactgaagtccccatggcgcgtcctgtttccagtgacagcgcagcgggtagatgaggttctggctcgcctttcgaggtgagagtcggtgatggtggaggctccaggctcaggcgcgacaccgcccactaaagcgcaccggcaccgcacgttttcattttcctttatgggtggtgtgcaggctgcgtggttacttttaattccaggagattcttgcttggtgtgcagtttgtgaagagaggtggctgccctacaggtggcacaggggcttgggcccttcagtttgaggtgttccatccttcaaacccagaaccttcaccggattatgctgcacaatccatccttgtctttgtgaaaagacccgccctcggggaactcgtgttctttctgcagtgatagttgacctggaggaccagtgtctcttgagtagcagcagggtaacctggtggggagctggcgggggggcggggaggtgccaggcatttggccctgcaagcccagcagctggagccctgctaggtacaaggacccttgacttagcacctgctggatacagctttgggagaactgggatggcttcacatgtaacttatagcttttccctacagatgccatgcggataattttaaatggtacagtcatgacacatttgatgttttttgacattttcttaaaatagttaaaatatgcattttcatttgtaggcagcctacagagatatgatggatttttataattttagaacacagttcagcataggagcccaagctacttatttccaataaataatttaagcatttaggaaattacaataatcagaactcaggccagtgttggagagcacatgaggctacatgctggcgttcctattggaaacgggaggcatgaggccaggccagtgagttccaggcctctgctgagtatggtcagcaggggaggggcattcaggtccatctgcatcaggtacattgtgttctgaggtggccggtcactgtgctctgaacttggggacaacaggactcacatgttagacttttattttcaacatcagtactcagagttaaaaaccaaccaaccaaccaactaaccaaccaaccaaccaaaaacaaccaataaaactgcccagttgcgagaaggagccgagcaggaaactggtttgcattgggtttctggctacaagatgagaggtctggaaaacacatttgctttcagtactcgctggtgccagctaagggctggccatccttccacgtctctgaatcatgtctccaaggcagcagggtggaaacagaaagtgatgtagcacaggggctgggggcgttggtctacgtccatgttttcttcctcacagtgtgttgccttggaactcaagggttctccgaggggcattggggcaaggccagtgtggtgctctctgtcacctgagaacccacctccttagttgctcgtagttgagtgacagagggcactaactgttctgggcttacgtgagctgagctgctgacgtggctcaccagacctgttttttacgacgtgtcattaggggatgctcatcattggctgtgtggctctggattggcataccttgagaacttaactaggttttggtgagtttgagtgaccaagtggagtcctgggcctggcggctgagaatgctctctgggtgggtaaccacttggctcctcttatccgtgtcattagcagggtgcacatagagtcatggtgtcgtgtttccttccatgccagtgccttgagtggcggtgttaagattcatttacatagaatgagtgcagctggggcagaagagcagccttcagagagggactagggcctggactcctgggtttcaggggacacaagtcacccccttctcctgatgtagtggggcctaagaggcagccgtgctgtgctggtggcttgcaagtactggaactgtacagttgccatggtaatgtgagaccttctgatgatttttttttttagattaaaacacctaattaatatatcaaatttgctcagcaaagggggaaaaaggaagaaaataggagggcattttaacaaagtagcaggtaaattgcgactgaagagtatagttgtcccaaataagatcttaaatggcctctgtttctattagtcctcctggaacccagagtgctgttcctccctggctgatacttggggcaagagaagaattcctttcctttctcgtttcaagcaagggctctgtttccttggctctgtgctctggtttatactagaagaagagcctcctaacattgccttggtgctcctgagataccgagggctttgcagcgccttcacactagggtaacctgctgagacattggtccatcctagcagtccagagcttgccatctcagacccactgtggtgtccccttaacaggagggaggacctgatagctgagaaggcttgctcccatcctggatcctggaaatgagtgagggtgcctctccagggtggtaagttggggagcacagtgcaggacaggaacccggacatttaaaacactgtttaaaaaagaaaatttaaaccccccctttttttttctaattaaaagtgcatcacaatgtatacctttgaaaaagaagttattctttatgccaacatgcatgctcatcctggtgaggtctccaggtgaatgcctggtgtttgctgacccccaggctttcttccagggacctaggaatgcagtcacacctacagctgtgtagagaccccttccccctccccttttgtacagaaacgggaacactcaatacacaccgttttgctgtaacctgctttttaatttatcaacatgccaccaacatcggagaggtccgaagcatcagttggctgctagattcttgtcagcagctctttgcccgggtggcgtatcacattcagtggacactcttgaaggacaccaagtcccttcctggaaaaagctgaggttcagcttgtggaggtggattggccctgggtgaggttaggcatctcttgtctacatccctgtgactctgaggaacaaccagctcttctttcctctgtgtagctgtcgttgccctgtttacttaatttccaactggtggacatttttttgaaatataaactacatggctgtgagtgtctgcgtgcacatctctggccctgtcaccttaggatgaatttcgaggaatgtcatagctatgtcacaacaggtgtccaggactggctcacttggatggaaatggagagtgagagacagcagacttggggctgtcagattgtggcacacatgtggaagtctgaaaacaacttgagagtgtcggttcctttctgacatgtgacttccagggattaaactcaggctgtcaggcttggcagtcagtgcctttacctgctgactcatctccctggcccagttttactttttatattgagaattcacccactgagaatgataacaccttgttctctgagttccgcattttctttttttttttttttttttttttttttttttttccattttttattaggtatttcgctcatttacatttgcaatgctataccaaaagtcccccatagccacccaccccctctcccctacccacccactccccttttatggccctggcgttcccctgtactggggcatataaagtttgcgtgtccaatgggcctctctttccagtgatggccgactaggccatcttttgatgcatatgcagctagagtcaagagctccggggtactggttagttcataatgttgttccacctatagtgttgcagatccctttagcttctttggtactttctctagctccttcattggaggccatgtgatccatccaatagccgactgtgagcatccacttctatgcttgctaggcccaggcatactctgacaagagacagctatatcagggtcctttcagcataatcttgctagtgtatgcaatggtgtcagcatttggaagctgattatgggatggatccccggatatggtagtgtctacatggtccatccttttatctcagctccaaactttgtctctgtaactccttccaagggtgttttgctcccacttctaaggagggacatagtgttcacacttcagtcttcatttttcttgagtttcatgtgtttaggaaattgtatcttatatcttgggtatcttaggttttgggctaatatccacttatcagtgagtacatattgtgtgagttcctttgtgaatgtgttacctcactcaggatgatgccctccaggtccatccatttggccaggaatttcataaattcattctttttaatagctgagtagtactccattgtgtagatgtaccacatcttctgtatccattcctctgttgaggggcatctgggttccttccagcttctggctattataaataaggctgctatgaacatagtggagcatgtgtccttcttaccagttggggcatcttctgagttccgcattttcttaggttgaacatgttgaaggtatttgtaggctcgggttttttagtcttcctgtacgttggttctatttcattgctgggttgtgactggttccactttgcatggttaacgctggctgaagagacacgtggttcaaacatgcagttaccatgcattggttgtaatctgagacaggaggatcatgggtttgaggccaggctggtctatgtagtgagaatgtttaaaaatcagaaagcagaccaaccaaccaaagtctgttcattttgaatctggtgactttctttgggtgtcctgggaggtatgtatgctacccgtagcccatggctctagttatatacagtgacacttgcctctctttcgttgatgttatgactcagagctcaaaaggcagagagtgacgtgctgaggctgcccctactcaggctcttctgtatttcaaagtgtcgtttggcccagctgtggtattgaggtatgtgtgtttgtgtggtgtggtatgtgtgtgtggtatgtggtatatgcatgtgtgtgcttgtgtgggtgtatgtgtgtgtggtatgtggtatatgcatgtgtgtgcttgtgtgttgtgtgtgtgtggtgtggtgtgtgtatggtatgtgtgtgtggtgtgtatgtgtttgtggtgtgtgtatatgtggtatgtgtgtggtgtgtgtgtatggtgtatggtgtgtgtgtatgtgtggtatgtgttgtgtatggtgtgtgtgtatgtgtggtatgtgtggtgttgtgtatgatgtatgtttgtgtgagtgtgtggtatgtgtatggtatggtgtgttgtgtgtgtatgtgtgtatgtgtggtgtgtgtgggtgtggtgtgcatatggtgtgtgtatgtgtgagtatgtggtatgtgtgtggtgtgtgatgtgtgtggtggtatgtaagacagagggcagtattgttcttcagtcactatcttccttttgtttgttttgtttctgagacggagtctctcactagcctgccgcctgccaagtaggcttagctgtttggccagtgagctgcaaggattctcctgtctctttctccccggagttggtattgcaagtgcgtgccatcacatctgacttctagaacgtatgttcagggggctgaactcagtccatcgggcttgaatgctaagtgtcccactgaggagctgcctcccagcctttgcctgcagctccacgctaagggagaggaggactcttgtgtagctcagacctgggctgttggtgattcttatccccagccttggggaggctttggtattcgagcctttggctggtgggaatgaggctcttccctggttttttaccctgtctgaatggccccgggtgtgggtaggaggacgtgtgtgcaggttgggaaagagggcatctggtcctggccaggagttcctgtgcccctgtttctcgggatgtttgctcgtgagttcctgagttccaggtacagtatatagtccaggagaacccttgaatagctatgaagcctagttcttcttttccttctggccaacgaggcccatctagaatggacttgggacccacagtcagacatttttatgtaacgaatgtcatctctgtgtgtctatccatctggttgtgcagtttacaatgctaaaaataagccagctttttgtttaaaaatttagccacccagttttcagtcgagaggcaatgcagataacactgaaagccatttttgttcagagcttctctctgctagtgaggctcacagacttgctgaggggggtccgagggaagccaatctgtgtgaaaacatttttttccaaatagttggattgaatagctcatataggttctcaaagtgtcattagtgcctctgtgccccctggggaagggacttgaagacacagattctgggttcaaaaggatctagaggtctaacagctcccaggtaatgttactggtccatggatgcaattcaaatagcaagagctttgagtatacaatgagtatacagtaggtgtgttgttgactgaggtcggggagctggtaggacccgcataccttgagccctgatgacctatgaacagtgaggtggatgtctgcctggctttgctgggtgctggctcgacagaagactcacctgtgggtgaggctgtcgtcacttcccactgagccggctgccacctgttcccagtcactagaaccttgtagtcagtgtgtttacgcattgcctcttccaggcacttaagcagatccttttccatgtgtaaccaaaacatggctggcacactgtgctcatatggcccatttgctcagcaacccaacagtttgcctctaggcatggctgccaaaggtgtctgtcccattggtcactgcgtctttgttttacagatgtagctacaggaagattgtgtgttctcaccagcttccatacctgtgagtgctgagggggctgtccatactgccaatggtactgatgctgagggggctgtccatactgccagtgttcctgatgctgagggggctgtccatactgccagtggtcctgatgctgagggggctgtccatactgccagtggtcctgatgctgagggggctgtccatactgccagtggtcctgatgctgagggggctgtccatgctgccagtggtcctgatgctgagggggctgtccatactgccagtggtcctgatgctgagggggctgtccatactgccagtggtcctgatgctgagggggctgtccatacggccagtggtcctgatgctgagggggctgtccatacggccagtggccctgatgctgagggggctgtccatatggccagtggtcctgatgctgagggggctgtccatactgccagtggtcctgatgctgagggggctgtccatactgccagtggtcctgatgctaagggctggggcctccactggtgctattcttcctttctagcttgacttttcctttgcctccgaacctatgatgagccgtgttgtgtgctgagtattgctcttcaggcactatctacctcttgtttgcttttagtctgttacacaagctctgctgcagtgagcttttattgctaacatgctggcacacgacagggacctggtcttctcagctgtggcccttgcattgggtatggcgctgtctaccctgggtaagtatgacattctgttcccagagttccaatgtggcttgctcttgctggggtcagggccagtgcttcctacctgaatcaggcagagactcatgtgtgttactcttttcttcactgcgacaaaacacctgacaccaccacttaggaagcctttgtctggctcacagtttgaaggcaccagtccatcagggcagggaagactcagtggcaggagtgtggggtggtggccacactgcatctatagtcaggaagcaggaagagatgaactctggtgcccagctttctcctctttatgctgtgcaaggacctcagcctgtggaatggcgctgcccagagtcaccatggtttttcccacctcagttaaccacatgaagaaactccctcatagacatgcccagaaacttgtctctcaggtaattacagattctatcagattgttgatattaatcaccaccatcccacatgttgaataattataatgatcagagtttaagacaatatggggcaaactgaaattaatgcaattttgttatttttgaaaaccagggtgtctgcttcattaaaaactcattccccactgacttgaaatctgttgtttaaaagaaccaaggtggttacacaggtcagtacagctgggaactcagcacagacccaacatttgccattttgcttgggttcagctctgaggcaggagttcctcctatccctgatccccaaaaatgtgacctggagcccgcgctggtctccagcacgtttcctcccatgctctggcccgtgtggattgtgtgaaaccctagcttgctgttatttcagttctgaagccaaggagatgctgtaggtgggaggcagtgtcgcccccaatttattaaaaataggaacaggcacattccatttttcacagtgatttaagaagttgactttgaaaaggtttctgggctttcagaattaccatatgactcttcatgtttcaaatgcaggaggcttagcttatgaccacagcaagccataaacatcaggtacatgggatttctctgcattcactatggggggtcactggcatgtaacagtattcctgagtatggtatgttgttgttgttgttgttgttgttgttgttgttcttgctgttgttgaggtgaggccctgaagatagaaaagggcttgcggcagccttgatggccatctcccttctgggcacctttccctaggtgctgtggttaccatatctgtccttgaaggtgctacttatggtaggtccactcatggctcaagacaggacctgctgtcattgcgtctctcatggcagacttacttggtgctctgaggaccatcatattggttgccttttcctaataaggtaccccaaactatagtgacttaaagaattgtattgtttcttgtgacgtcatagggtcagacatcaagatggcttcctcactcaagggtcaggtcataagagttcctgctgctgttagtgtttgcagatgtcctactacttaatgtgtcacctcaagacctagtgccctactgatacaccatccagctgtcccttcaagtggccttcacaacagagctgctcatgtatcttctgagactttgatatgtcctctggggtgctgctctctgagggcggaggggctgtgagatctgcttctagcctcaaatctccgccaaatgaactttcaggaatggtatccctgaggtcacaccacctcatccttctagaagctaggaactaaggaactaagtatactctaggcaggagggtgggtggttgggttggccttctgagaggaacaaccaagaacctggggacatatttgaactccgttgtcttcatggtctcaggcgtatcacttcccatcgtcactgaggcgggacatcagagcagcagtggaaggcttcccgaggggcaggcttgaaggcagaaccccttctcctggatctgctgttgaggtcacttcaggtaccccttggacataggaaaggaactgctaaggtcctgcttgcaggtgggctgaggttgctatggatcaaagctggtggctagaaaaagctgaacacggatagggagtagctggaaacaggctggaagtgccgtggccagcacttgtctactttcagagtccttcatttagagagccttcccagtgaagcacaaggcctctcctgggggtacagacctgaccatacatgatgccagttcacctgaggctactcagcacatgcagacacccccaaaccagctctcacacagtacctgaagcatccaggcctttggggcaaggtgtgtgtgtgtgtgtgtgtgtgtgtgtgtgtgtgtgtaggatcactgctcagggtagtcctgtctccatctggttgcggggacttttctgaaaacctcttaaactctggactcagttcctgagaggcctctgtcggatcttcccgtgtctgtccacgagtcttgttcgttttagcctcattgttttgcttttttctcctgtttatttttgtgtttgtgtgtatgtgtgtagtgcgtgtgtgtgtgttcatgtgggtatgtgtgcacatgcctgtggagactagaggtcagggttgggtgtcttctgaggtgctgccccccttggtttgagatagcctctctcactctgctcagcgctcatagacgggctagactggctggccagcgagctctggggacacagccgtctctgcctgctaagtgctgggttgtgaacacgcagcaccgtgtctcgatttttgtgtgtggccggagatctgaacccagatcctggtgccttcgcagcagacactttactggctgcactaaccgtcccttcctttgctttctgtgtctctggggtcatattttagttccatcggaagaaagggaatttataaagcttagtggcagggagaggaagcaggggaaatggagctgagcggagagaagatgcaagcggctttaagagaggtagcaggatcccaggccccttgtgtccccgctctcctcgagccttttcagcagtgctggagtgtccccagccagagcggctgtgacttaggagtcggttggtggtgtatgaacgggccggctctcctgaacatacagggcacagttactgagagggtggccctaggtgtcctgagctgaggtggtgcctcagaagggacagcgtgtaagtctgagtgggtcttcagtgactgagttctgacttaccccaggaaggaagagggtaaagattgccaccctgaatctgggcttggtacagacaagggcggggcgggggcactctaggaggagctattctgggtgaggaggtgccccaggccctggcttcattttcctatgtcacatccccttttccatctccagagacccctcctgcccttctttgcctagcttgacctccctgctgacccttatgttgcttcccagggccattgaagctgacctagagagtgtaacccatgagccctgcttctctacagtgatcaggcacctagggtcacctgggacattggcttccagctgctgacctagcattgttattaatagtgtcccctttcccttgtgacagtgtcctggtttgggtgataaattatatagatcctctaccgaaccgccagatcctcaccagacgatctcccccaagccccggtttatagcttttccttatgtaatgagagtgacaagaaaaaatttaagaaatccgttgtcttatgtaaccagccctcacgcagcagccattttcctgtttgtcatctctctgtcttacccacacttgtacatacacaacataaatgtttcttcttagcaacttttcgcttaatacagtaattttagactttttagatttgtagggaagccatggagccggtagaggtcctgtggatccaacccttacattgcttcccagggccatatcttcaatggccctgggaagcaacgtaagggtcagcagggaggtcaagttaggcaaagaagggcaggaggggtctctggagatggaaaaggggatgtgacataggaaaatgaagccagggcctgggacacctcctcatccagaacagctcctcctagagtgcccccgaccccacccttgtctgtaccaagcccagacaccaagatcttatgttaatgtggtatattgattgtctgatgtaatggtatacacctgtaatctcagcactgagaagtctgaagcaggaggcttgtgagtttagggccagccttagctacatagtaggacccttttccaaacaaaatgcagggtatgtcaaatccagtgacacagtagggatacaccattggcaaactgtgtctctgccatattctgatttctctagtcatcccttaatgtctcgtctgtccccagaccccacctagatctcagatgagattcagtgttgtgtctccttaggcctcttgtgtttgtggcaggatctcttgtcctgtgttctagatggccattcacatggtcttcagcatcccacacctcccagccagtggttattctatctctccctggggaattagtcaggggctgtgcgtttggtgaggaagacctcagaggcaaaggaccatttgacatggcttattgagagttcacacggcccatgccatccatggtgacaccaatcagatggcacggctaagctgctgtgtgagtcagctttttgtcattctagtgaaatacctgacccaggcttctgagacagagaagaaggttgcaggctcaaaacctagaattgggcaggaggaagaaccattgtcttggctctggagaggacagcagtgagctgtgtgtgtatgtgtgtgtagagagagagagacacacacacagagagaaagacagagacagagaggcaggcagagagagacagaaagatagacagaacagagggacagagaaagatagagagacagagacagagaacacatttcagcatgcacaagcaggtggtccctgagggcttgtactgaaaggctcgcagtcagcatcttgaggggacccctgtttctgcacagatgatttgtctcttttcccactatttggctgttcagccacttgtattactgtgtacttagggacatttgcttcgtggcatgggatgtgctccagctctacctagtctgctgttcgcactgctcccctagctgcattggcatgccttgtcaacatttgtggcagccttttgttgaaaatgttcttacatcctggcacacagtattccaggcttgccggaatgtttcctgacccagcctagggtcagccaactctccaagaacactggcttctgttttgagaaggatgttgtagacgctacgatccatgtacggggtgtgctccttgcttctaggggggatttaaaacccacgcctggctgtattgcctgcttacgatccagctcgtccccttgcctcacccgttcagctcagcgggctttctgtcctctcactgcagactgtttgtgcgagtgtgggctcactttggaaaagtgtctctctattgaagctgcacttctgcctgtcctatgggttgggcagcagccgctgccattggtagctgccctaaccctcttagtggggctttgctattctccatagaacacaaaggattcacagaacacactctgatacctaggagcaggacaaaacaagacctttacatctaaacaccacctgaaacgtgacttgtctcatcctaaaccatgagatcccatctgggctaacctgagaagagctgctgattgtcatactggctaacatgaggacagtgactgcttttccagccacagtttcagggcacttcattgttcccatggaagcgttatgaagatgcccacccataaggttaccccatatgctaagcacatctaggccctggtacctcaaacccttttggagtacacctacccaaagctccaaacctgtggccagtctttcctagcactatcttcctgagggaccgtacattttcttgtcaccacagattgcaataagccttaaatccaccttattaaaccataggctacttctgactgctctgcttagaacattgagcctatagcccagcaggtatatccccaagtagacatccaacaagatatacatacatgtctttgtattcagagcaccaatgggaatgcccatatggctctgtgtgggtactaatagttggaaccagaggacctacatgccacactcttgtgtgttgatgccacagagccctttctcaatgggacgagagactcgctgcacgtgacagtgtggtacatctcataatgatgcagatgaggaaaggagagaggcacagggctcctgctgctcagctccatcttgacgaaagctcaagggagagttctcagccctccaccagcagctggggcttgtctttctctgtccagcctctgatctgacatcattctctgtacatcctgtaaggtatcctagatgcagcatggtaagccctgtggtcagggttgttagctcatgcctgtagtcccagcactcaggaagataggtcacaaaggtggccatgagttcaaggctagcctgggctactctgcctctaaacaaataaaccccaaattttgtaaatcccacctcaatctggcatctctggttttttttttcatactcttcctcgcaggtgcttcttgtgcccccgtgacccctgcctgtcaggtcactcttctgtggacctcagctgcaggtccagaactgtgacctttaggaaatgtcccaggtctaggcccagtgcttgctctgtattctccgtgtcctgaccactctacctagaagttagagatggctcaggactctcagtcatcaccacccctgaggggaggtgctctgtaggtgctctggagaggactctggatccaggggtttgggggacgagggtggtggtggtggtggtgaattatgagctgtccagggaaccagctcagctatagggtgtgtgtgtgtctgtctgtctgtctgtcatacaaaagaagtacctggggttgcaagacagaattattacctggggattgtgcaaatttagttggtggcttgtcctgccacaagctcctgagggggcatgagggtggatcatgcattttttttttgtgaccctagagtagagtttcacatagtcgcccaggtggcatgccacctgtggttctgagcggataaacaatgtcttatttttcccacggtaaggaagatttactcgaccctgtgtccccacttcttagcacctcccaccccctcagcaggacaagacaggacttgtgccttagcgccttagctgtcttgactaagtcccttccatgctcagtgtgccgaccacctttactacaggaggactggtacccctctttttgctcaatggctgcggatgcacaatccaggacccttctcatccttcttggctgacctctttccccatctcatggctccatcaggctggggcaccctccctcttctcactacactcccgcattggtgatctcatggcttcaaatgtcgtctatatgccagcatctttaaatttacatccccagctggggcctgtctcccacgtcccacacgctcagtccagcttctgacctcctgtcgttccctgtatgtctttgaaaatgcctcatgcactcagcatggccaaaaccaagtgctgcttctgcacaatgcaccccacccctgccatgtcaactccaccagaagcaatggctcccatcgttgtcctgtgctgggccaggccgttgaccactcactctccaaggtatctctttcccacatgtccctgaaccatcctttaggacatcctcttggctccatgttcagaagagtatgtcacagcatggtcttgtttcctcatgtgttctgaaaaccatcctcagccaggctctggctgtatccccaggggtctctcctgtgttcccagggcagtgaccccatctccctgctcttgtctgcttggtggttacctgacttactttatagtcaggatggtgggacacacttcagtgacaagccccctgtcattgctcacaaggatcacagcactttcttctgtctctcattccaagtccatctccttccatggggacagcgtggcttgtctctgtcacagtggcccaagcaaagagtcagaggtggggtcagtagggcactggaacatctcttgttggcaaagactttccatgatctgagggtggttcacagtttagcagccagaaaagtcacagcagcaatctcaaaggtcagcagggacagttgccacacccaggccagatgctcgagaatggctgccaccggtactcctcttgcctagtgacacctgctctcccttttgttttgccacgccactgtccacagtacatctcatgtgtcctcaggaaggtggctcctggggcacagacctctgggcttcatcactcctgtatcctgaaagacttagttcttgtagcatgtggcgcctgccagtgctggggacgtctgtagggctatcgagggtataggactgtgttgttgtttccccgtaatggaaggtcgtcagcacaacatccctctctctgtctcttccatggaagggctcagggaatagtagtcagtcagacctcagtcagcgttcccaggctcctcaccctgcttcttcccagaggacccagtagttctgtgacttcagctgtgatacctgtaccaggtagaaagggacctggtgtcaagttgtcaagtagttctgggtgtccctgcccttccagctatcagtctcccagggcctgtagttcagctttcggctgctgtgcagatagattctctgcctaacatcttacaggcacacctttgtcccgtgctgttaccaccctgcaggccatctcattacatgagctatctcactacatggagaagctggcaaattaggagaacggcccagtctgaggctggcctgcactttttgtatgactgttgagttttggtcactgcaggcccacctgcctggaaaccctttccctaaggtgggagggaagctctgcatggagctagttaggaatcaacacgagctgaaaatctggtctggggaacaggcatgaggctcattgcccggctggggcagttttgaagtatgctcaagggtttgatcagtgtcctgtacaggtagatgaagctcccatgctgagtgggtctccgagccatctcaactcaggccgggcaagtctcaacactgtagatatcagagcttggtaactccatggagaaaagctccctcctgcactgtggggtgttggcagcatctggcctctgtccactgccaccagtagcagcgttctctgtgtatgcagcgggtcaccacacatccctgggagcagctgtgctggcaagtgagaaccctgaggtgtgctacttctgcagctgctggggaggggtgcagttgtagccatagctgagtatggcaggtaggtattgctctagagcctggctaggactcaaaggctccatagacagccagggccaaaagcaagctggaaaggtggttctgaagagcctgtactaagcattggccttgtgtggatcataggaccaagacaaggatgagctctcagggctgtatgggacagcccatccttgctggcctattagctaactataaggcctgttttgattggaggaagagtaccagagaaccaggctatcactgagggtctgtgagttagcctgtgtatgtgtgaatacataaaggtgtgaatacgtgtatggatgaagcgttcacttgtgtaagcatgagagtgaacccacaagagagtgtaggcaggtgtgtttgtgtgcgtgcatggtggtgtgactgtgagcattcgtagtatctgagtgtgtgcatgggaactgtgtctgcaaagagcctcggctactaggttgtaccagggtttgcaggccagggttaggctggggttcctgggctcatagtctgccctcttgaccattacatgtgtggacctggcacaagtgtctgtggtagatcttgctatccagagcagtctttacatggttcatctttaagaagtggctggagcatccgagtgctgtgtctgcttgaacctgaggcccaagctaggaggtgctgtccccgtagtatcgaagagagcttttgggtctagaaagtgtcctcccaagctggggaggggaagagaggctggtgagcagccttgtgtgaccctcacctcaggagctctgcctccaacctttcttgcaggtgtttgtgaggcacgtgggagggggacgccccctgacacacagacacacatgcctctttaggctgcctgaggtgtagcccaatggtgggtgtttgtctacgagagcagatggtacaagtgtagccctaaccccaggctagtcaggaaacttttcagggaggtcctagtcctgtcagcaatggggtgatgatccgtgatgctgcccattctcacctggggggggggctgttcttcagagatggcaccaagtcttagcttcactcagcacagcttggctataggcttattaaagactgacaagagaggtgtcttgtccaaaggatccttgggtccttggaaggtagaatgtgccccttcacaagaatgatgcccatcctaaggtcccatatgtgcagtctggggatgaacctatcatggactgagagagaccagagggtttagtggccaccgagagccagctggttcctcccaggctttgatcttgtctgtggtggtgtctggtgggctctactgttgtgtaatctccagaaaccttagcccaaacaaacacagattcctttaaattacactccagtaccctcgagagctcagcctgctcctcacagactgagctaattggaaagttcaggagcttctgttaattacacctgccgtctcgcaggctcttctctcgctggtgtggttgctctctcagctgtcttcctgttatacagtgagtcatctggaaaaaactgaaaagcagccaggtgaactgggtggggcagaattctctttcaggtctgccagtgccttgcccatgctgactttcttgggtgttctgggtaggtgtcacttccttatgtctgttatggtgtccctgaatgagtgtcagaatgaatagctctaaatgtatgaccctacctatgatatcctttatgattccctgtgtgtgtgtggcaaccctgggcaaccctgggcaaagagctggagtcctggtccctcaaggcatcagcctagtgcttcaggctgtgggcaagaggctggtgctccaggcaccagccacaggtgtttggcttctgaagggcttctgggagcatcatgaccgtcagttcagatggttcagccatgggatctgggctttctatttaaaatggcatctcttatgagccaagtgcacactcctacacacaccagtggacagatactcttccaagaaccacccaaggcaagaacatacttctatagcaggttgagaaagctgagaagtcagggaccaggttatgttcactcagaacgttactcagctttgcacagtaggtgtctggtgcacagtggttaactaaggtgggctggaaagaaaatggaaaattgacaggcactctaggagctgaacctatgaaagcttgcgagtgtcatggcacacactggattctgcttttactaggggaccacactagtggtcccgagaatgtttcttctgaggcattgacagacatttccagaggtaacgacccaggaactctggctgtaggaacctcccatttcctgatgactaatatattgaatattccttcatgtgcttattgcttgctatgatgtactgaatgctgtgtcccttcctccacagtcataagttgaaatcctagatcttgcttgaagtaacagtgttagtaggtctagtatttggaaggtgactaggtcacatgggtggattccctcatgatggaattagtgtgtctttatctatcgcatgcaggtttagaagaggatagatatgacccaagaaatgaaccgtcacaagccttgacatcttctagacttgactctgtgtttctggactctagaactgcgggaaagaagaatagtaatgcgtaacccagcccatggtcatttgcttatagcctggacttacagtgtcattttgtgaagtgtatgttcaagtcttctactgtgtgtgtgtgtgtgtgtgtgtgtgtgtgtgtattgaaagataggatcttcttaaattcatattctggttcctggacaaatatatgcacagatcctgtctcctgggctattgctcacttcttcattcttccaaaattgtctcttgatgaaaatctcttttctcttttttcttccctccctccctccctccctccctccctctctccctccttcccattatccctcccttcatccattcattccttctatctttcttactttcttccttttttgaggcagtttttttcccatgtagctctggctgtcctggatcttgatctgtatactaggctggccttgaactcacaaagattcacctgcctctgcctgggatctaaagtgtgtgccactatttctggctgaacagtctttttcagtcagtggtttcttcattttttttaaaaaaaatgtatttgatgtttatgagcactctatttgaatgtaagtccaaatggcagaagagggcattagattccattatatatggttgtgagccaccatgtaggagctgggaattgaactcaggccctctggaagagtaggcactgttcctaactgctgagccatctctccagcccctggtttcttcatttttcctaagaaatctttttaatcaaatttagaggacacatactgtgacccttgggatcaaacttcattccacgcacatgctacagaactgcgctcctatcctctgagacctaagatgtatttaaaattgatttttgtgcacacagcatgagttaaggtggaggttcatgtcttacatgtgaatgtcgggtcattttagtcctccacactgaaagtaattaccatttcttctctggatcccctctcacttttgacaaaactctgcaaataagtgttgatttctggcccgtctttttgtccttccttgtgccaacaattctgctttggtcttttagctttactgtagctcttgagtggaagtagcagtatgtgtcctctaaatttgttaatttttccagacctattttttaagatttattttattttatggatatgagtgttttgcatgcatgcatgtgtgtgtgtcatgtacatgcctggtgcccatggaggtcagaagaggacatcaaaacccttggtactagagttatagacagttgtgagccaccatgtgggtgccagaaaccaaaccctggtcctttgcaagagcaacaaatgttcttcaccactgagccatctctccagactccaaccctgttttgactgttttagatccttactatttctgtataaattttgagtcagtttgtttcgaatctacataaaacctgctaatgttttgattgggattgcattaaatatataaaccaattttagggagaccagacatctgtattcctatctgtattttcaattcatcaacatagtatatccatctgttcactgatccacttacttttgagacagggctggactaattctatctcttcatttatttagatttttcttgaatttctatgactagtgggtttatcttttggtaatcaggtcttatacaactctagttaaatttgtctctaagtagttatggttatttgatgctattataagcaacattcttcatatgaattttggttgcaaatcatgtgaatacagttgatttctaaaatcagttctattgaagtatagattgtaaaaagccaaaattgatccattctaaggataattcagtcttctattttattttttgaggacagagtcttcttatttatccttggttgtcttagaacttgcctgtagatccagctggccttgaacatatagaactctgtctgtttctgccttctgagtgctgggcataaaggggtaaatggccacatccagctttcagtgggctttgaacagaattgtaccaccgtgtaaccatggctgctgtcagggaatgaaaactcgatcacctgcgagcctcctcccttggccctttctctccattgaccccatgtgtgtgcacctcatttattgttcacaggagccataatgaatacagaagttcactaattctgtgcattcaacatgcctttttaaaatgatggttttatagaggtactttcaactgtaataaaggtgtgtgtgtgtgtgtgtgttgtccttttcaatttcttatatagtttattctttttgtaccctgctaatatttccccaactcagtgttacaaagacttttctcctgtttctttttttttcaaatttttattagatattttcttcatttacatttcaaatgctatcccaaaagtcccctataccctccccctgccctgctcccctgcccacccactctcacttcatggccctggtgttcccctgtactggggcatataaagtttgcaagaccaggggcctctattcccaatgatggccaactaggtcatcttctgctacatatgcagctagagacacaagctctgggggtactggttagttcatattgttgttccacctatagggttgcagaccccttcagctccttgggtactttctcttgctcctccattgggggctctgtgttccatccaaaagatgactgtgagcatacacttctgtgtttgccaggcactggcctagcctcacacgagagagttatatcagggtcctttcagcaaaatcttgctggcatattctcctgtttctttttaggattttagagccattaatttttgcttgtgttccatataaggtaagggttgagttttttccctccttcttttttcctcttctctctttttgccagctagtatacatttggtccgacaccgtttgtcaaaatgatgactaggtgtactcctggggtctcaaagactcagtactggacgctacccacgtggatggggtcctttgtggggatgatctcttgacccagagaacctggcagggatgcacttgtcaatgatcagttaagagaagctgaggcaagctgatgataactggctcctgacagcagactgctggtgtgtcctcctgggccatttcaaagcatcatggccatgacccaatcctaggctcaataggatttcacagctgagtggatctggttaccaagaagctgtgttcaagaaactatcaggacaagtgggccagtggtggtgcacacttttaatcctagcactcaggaggcagaggcaggcagacccctgagtttgagatcagactggtatacaaagtgaattccagggcaacctgggctacagagagaaactctgttttgaaaaaaaaaatcaaataaacaaacaaaaactatcaggaagcctgcctagagtacagtgtgtctgtctagctgtttctggcacctaaggaaggccactctgctccacaaggacacgtggctcagaagaggctgcgtggtgagttccttctctctggagagtggcagtgggtggctttgtgaggccctgagggtgctgctagatcatccgcacctctgaagttctgcctgagtattttaagcacagcccagctcttgctcaatgcaccgactggctggagtgttatacaacttaacacctctcccccactcagcacgtgtggtacccccagacctgtaggatacagatggtgactctactcttgggctgccttaaagggaggcaccccacactgtgccatgtgcagaggtggccagttggcagctagtctgaccacagttctcactggagagtcagctcccatagagatgcactccagggagtgtgctcagacagatcctccccttccttgcccaggcccctcaggttgggctgtgatgtccactgtttgggtggagctcagctgaccactactggtatttttctcactgatgtctcagggcttctgtggacccctgaatcaaactcaaaggaccttcaagtgtctgcaaagttcctgttttcacttgataataacaaacacatctgaggacttcctgctggagtggcctttacctgggagacatttactctggctaagattttattttctagctacagaacaaattcaaagtcagcttgggcaacttgacaagaccctgcttcaaaatgcacccacagaagaggactgggagtgtagctctgaggtagaacacttgcctcccatgcaggaggtcctaagttcaatcccccgatcaccccaaaacaaaaccacaacagcaacaaaaaacaatagctaaaacaccccacaagaattctgtttctgaagatggtattattcaggttgaatatgtgtctatactcttaaaacattttttgttgttaaaaagcacaactatcatatatccttggagcctgcagttgctggttcaggaccacagtccagggaggtaagctgggaatggtggcaattgcttctgcacaaggtcagtgggctcctgttgtaattttcagagacatatgagagccagagacctcacattcagagaaggggtcctcatgtccaagttcaaacatgaccacaacggtggcaagcagacaggcagtatggctcttgtcatgtgtgcacacacctctcatggccacttcttcatgtgtgctttcacatgcacttctttatgtgtctttacatgcttcttctgtgctttacacatgtgtttatgtgtctggggttactacagagagtctccagtgcacatgaagagaagggtcccatgaagcaggttctgaatttctataaacactttatgttgtctctgtgtttttaaaaatcagtccatcaatcaatttaaaacacaatggcacatataaaataatatcataaaacatatttctattaattctttgagactttagcacatgcatacggtgtattttgataattccatcaattcctccctgattactccacccccattccaatttcacattccttttaaaaaatgttatttttttttgtcttttataattcaccaagtccaatttgtgctacctgaattcttgagtgtagggcttctgctggagcaaagtcaacctactaggaaccaaactcttaaagaaaactgatgctcccttctctggtgtctgtcagctgtcagtagctcctcagatgtgggtggagtcttggaagcccctttctctttcatgtggaccttttaaagtctatgcaatctaccactccatccaataccccctcattcctttatatttagcttttcttgttttcctttcttcatatagcactggatctacatgtatgtttgtttatttacatgtgtattattggttagattctacatatgagagagcacatgtgttctgcctgcatgcctatctgtgaaccacgtgtgtccagtgcttgaggaggccagagaaggatcttggatctcctggaactgaagttatgactagttgttagcttcccagtgtggtgctaggaactgaactctggtcctctggaagaggtacatgctcttaactgtggaatttttcctttggcttctgggatttactttttgctaggaaagggttttcttaacacaaagctacagataaaaccaccacttttcatagccatagaacgcttgtagagtgtgtgtgtgtgtgtgtgtgtgtgtgtgtgtgtgtgtgtgtgaacttggctgcatctgtagattattttgtcattaagaatgagatagaaatcccggcttcttcagcttctcctcttatgtggagtgccccctctgtcacacattgagttcctagtattctggatctttctagaaccctgcaggggctgatgacctgcctcatcttgctctgtactgaccactttagttctatatctcctttgaatatacagctgaaagccaagttatagaatgtacctgcaaaaaggaatggacagagggactctaggagatctttgggtctagggtctgtccctggatagtacccatcatgaccaaccctgcctgatcccagagggctcaggaagaactctgaggctctgcttctacagcacaattggcagagactgggctgtccctgagatactgggctgggatgttggagcagagactgggctgtccctgagatgctgggctgggatgttggagcactagataagaagccagtttcctcaagcatgaacgtgaaatgtgaagcatttcaagccagggacaaatgacgttccctctaggcccgggagcacagaccatggggactgtaggcaggagcatgacttagctgtggctgcctatggggctttgaggttggagtgctcagtgcagtggtgaggatggagacaggcgggctttctcaactctggagagctgtcggtaggagagagaagatgcttaggagaactggatagatggcactgcgcaatctgaaggtctggaacaaaggatgtggccccaaccatcccagccttcctcctgccatgaacagagcatggatgggactggagccagctttgtggcatcactattctggggtctggtggcctaagtctggcataggcactgggctctgaagtggctttcagggaagacctcaggcctggtttgcccttgtccaaccatcacagagttcctggctgcccttgtccttccatcataggctgtgtctaaccaagacacttattctgaaaaccacaggcttgtgctgactcctagctctgctgtagttttgactattatttttggaagcatcaaagagaacagaagtcttatgctctgtgtagaaataatgcctttccttaattcaattcagttggttaaaaatagccttgcccctttgcagggcaataatcccatctcctgagttggaggaggagagaggaaaggagatgggggaggggccaccactggctattcccttggagaatgagctggagtatatctgtggccttgagtcttcagaccctgtggtttctggtcagttggagaatggattgggagggcaggaaaactggggctctcaagggatagttggatgctgtgtttgctctagacagtcatggctggatggtctagatcattggaaacaacacactctggacagacaaggagaggtggatcagccagggtaattgagaccctcagggataactgcacccctttatttgatgtggacatatcagggagtgtcagaccaggcaaggacagtagaggaatccttgagatgagatttgtatttgagaagcatttggctacacaaaaaactacaacggtgccttgtggatgggtgtcttggcatttgtggatactagcaaaaacccattaaaaagcttttaactggcttaggtggtcatactgacctggcttttatacttcaagggggtgtgtctaaggggaatgagccagagaatctatgggaggctaatgaattttaaagagtaagttagtggaggttgggggtttggtgcttgcatttcatcactgatcaccggtgttgagctagacttttcaaagccagcccagggatctggtttccttcaggggacagatgagagagttcatcctgtcccctcactggggtccctccttttctcttgacaaaccttgctgtagtcagtgagcaatgttgtatttgtctctgtggagcccagtatctgagatttcacttgctatgctataggaccatgtggaagagtgtgaaggtctgaaaggtcatcctaggacacagtgagtgtatggagggtagacctccaggacagtagtctggactcaggccagggaaagcttgggtggagttggctcaggtgagggtggggctggcagcaccagggacagctccccagggcctcagctgcctttggtacctgcaggaagggttgtccatctgtccatctcctcactgtgttgtggaggttatggattgattttcttagtctcagttatgactgtctcccttgttgttgcctctgtcttaaagctggggtgttctcccaagagtgggggaaagatggtttgaagctctttttaaaggacctctggatgtgacccagttccagtctgattttgttgatgctgaactcaggtgacctggaacttgggatgcccaatattctgaggatccactggactgggctatctgtggatagctgttggacaggccagtacctgaaggattgatgcttataagtatatgctgggaaaggggtcagggtagggtctgtgatcaatcctattagatttcaaatgttgaataaatgtcaaccattcgattcatcttccacagcccaatgaaaggctttatcaacacacatttcctgtgaaaataaataaccatgtgatttgttaatcttcaaatatcgactttctgtcagagcgtataccaaggaaaggagtccgaaataaaaccttatatttactgtgagctgggatttaaaatagcaacttttccccagcagtcatgtgtcgcttctgtttatcccatttgatgagggcctgatattctgctaagaccccatataccctcctgagtgtggaattgaagcatggttgtctgctgcctcccagaccagatggggtcagtgtgcatgggctgctggtcgggtggtgagggccattctcttcccacaggctctgcgggggaaagctgttacttgcttccacagcttctggaggctgcattcctgtggcctcctccttcattctcaaagtcctcggtgtcacctcttttccaaaccttcccatcatgtcccctaagaacatccccctctgcatcattcatataaaaaacaccgtgattaccttgtatccagccaggataatgcagggtccttatcttctctcaagacccttcactttgccatacatgcaaagtgccctttggcacggaaggtgactcattcacaggctgcagggattggggcttagaggtcttccgggtatcattcagtcaagcacgtgttgagtatgatagcctccgggagtctcacagctatggatgctactcttagtcagcactgggccaatgagaccaggatgagggatcagctggcagattcctgcatggttgccaggagactgtggccatggatggggagccctgctggcagatacagagtgggggtgcagatccgagttacactgcagggtttgggggggatgggcctggcttgagagaagaagagcaagtcatattccagaggggccaccttcaggttatcagttgccatggccttagcaggctgaggtcttaacttagatttcccccactactgactctggggctttaaggctgcagcctctatagctatggtttgtgatcccacaggcaccaggagaagcctaggatgaagaggaacacgggctatcccaccttttcaacgcgcagtagggttcagaatgctcctgatgaatgtgctgcagaacagcttgaggtctgacttgtgagccagactgtgggggtgaagccatccactgcctgtcagcttagcaagcagtctcttcagctggctgtctgcggcccagcagcgagcccagggaggaggtggccgctccaagcagagtagtgatggtgataagtggttgtgagccccatgctctccctcaacagcaggttgggatggttggcatgggaggaagcctctgaggtctccagggaagaactgactcggctaccagcatctacattccacatcccttgtagcttagaccacagagctgcgtccagctttgggaggaaatgcacgtcagtgagacccgaagcaaagcaaaccgtctgtgcattagacacacacacacacacacacacacacacacacacacacacacacgcacgcacgcacgcacgcacacacacgcatgcatgcatacagatacagctacagagctgcaccctcagactcatgcatggcacacagatgcagcttgcacacacacacacggacagagttgtactcaccggcacatacatgcatacatgtgtgatctgaggtgcatctaagaactcgggtgaattctatgcacagacatctcccattataagcagttttaaggcaattccaaagacggaccagcaacccatgctaagtgccctgcttttaaaggagaacatgattccacgagcatcgggttcattctgcacttctgatccacgggggaatgaatcagaggggacttctaggccactgtaggtccagccttgggcgtggagattgctgtgcactcagctggcccaacttcctgacattcaaggaagttgtggagatggagctttggctctttggggctctagcctccaccagccctttcagcctccactgctatcccagggcccaaactgactcagaaattctgctgatcagacccacctttaaaggctcactttaaaggagacccattgctttaaaggctttccctgtagcccctcccactgccacacccatcttcagtgccagatctcttcagggtcaacttcctgccacttggcctccctccctcttcacgccacaccatctcccaaccacagtcttgccttattcggatcagccctgtggtctgcctgtctcaccttctctgatgctcatcctggaaacagacttgggtcttgctggcactgactatcaactggctgtgaagaagtcattttaactattgaggtgagggtcactgtcattccatagcaaacacttctccagaaatacagatttaatacctaacattccctgtaagcccataaatatgtcaggcattttctgagttgaatcacaggtacagatcagaatctctcagactgagacgccttggtgaacaagtatcccacgaagttacagccccctcccccccccaggatacagaacactgacatcattctagaaagctccttcatgttctcttccaggcatttctctcaccccagtgaccagcatcgacaacttctccccattcttggctttgatttccctccctcatccaatgtttgagagtttctcactgtgtggtccagactggtcttaaacacctgtcctcctgtacttctgggttctggagttataagtgtgccactgccccagctgtaagtcttggcacctggactgatctatctgttcttgaacttgaacacacggcattgtggaatattaagtctggcctctgccattcacatgcatttgagaaccacctcagttgttcagtatcagtgatcctagtagctcaacaagtcattgagcagtgtctattgcatgagtgtacagtaggcaggattcccctgcacaattgttccgttgaccacaccctgtggtttccggcacttggctgtccgcacgcctcatttctcttgggctgatatccaacaatagaattactggactgttcagccagtgtatgtttgactttctaagaaagttttacacagtgactgcagcctgtcacgcttccgttacagcgtgtggttccaggggtgccctcagtggctcacacatgtgacacaggcagaggcaggactatggttagagtctagttggcatctcttgataaataacaaaggccagcttcttttttaccctgtcttgggtcttttgtgattcctcctgtccttttgcttgcttttaattacaccttttgttaatgatttgcgggagtttct	ATGAGGAGCGGGGCGGAGAGAAGGGGCAGCAGCGCCGCGGCGCCCCCCAGTTCGCCGCCTCCCGGTCGTGCGCGCCCCGCGGGCTCCGATGTGTCCCCCGCCTTGCCGCCGCCGGCAGCTAGCCAGCCCCGGGCCCGGGACGCCGGAGATGCCCGCGCGCAGCCGCGCCCCCTGTTTCAGTGGAGCAAGTGGAAGAAGAGGATGTCTATGTCGTCCATATCGTCAGGCAGCGCGCGGAGGCCGGTGTTTGACGACAAGGAGGACGTGAACTTTGACCACTTCCAGATTCTGAGAGCAATTGGGAAAGGCAGCTTTGGCAAGGTGTGCATCGTGCAGAAGCGGGACACAGAGAAGATGTACGCCATGAAGTACATGAACAAGCAGCAATGCATAGAGCGGGATGAGGTCCGGAATGTCTTCCGGGAGCTGGAGATCCTACAGGAAATCGAGCATGTCTTCCTGGTGAACCTCTGGTACTCCTTCCAGGATGAGGAGGACATGTTCATGGTGGTGGATCTGCTTCTGGGGGGAGACCTGCGCTACCACCTACAGCAGAATGTCCAGTTCTCAGAGGACACAGTGAGGCTGTACATCTGTGAGATGGCCCTGGCCCTGGACTACCTGCGTAGCCAACACATCATCCACAGAGATGTCAAGCCTGACAACATCCTCCTGGATGAACAAGGACATGCACACCTTACTGACTTCAACATTGCCACCATCATAAAGGATGGGGAGAGGGCGACAGCTTTAGCTGGGACCAAACCGTACATGGCTCCAGAGATCTTCCACTCTTTCGTCAATGGCGGGACTGGCTACTCCTTCGAGGTGGACTGGTGGTCGGTGGGGGTGATGGCTTACGAGCTGCTACGAGGATGGAGACCCTACGATATCCACTCGAGCAATGCTGTGGAGTCGCTGGTTCAGCTGTTCAGCACTGTGAGTGTCCAGTACGTGCCCACCTGGTCCAAGGAGATGGTAGCCCTGCTGCGAAAGCTCCTCACCGTGAACCCTGAGCACCGGTTCTCCAGTCTCCAAGACATGCAGACAGCCCCATCGCTGGCCCACGTGCTGTGGGACGACCTGAGTGAAAAGAAGGTGGAGCCAGGCTTTGTGCCCAATAAAGGCCGCCTGCACTGTGATCCCACCTTTGAGCTGGAGGAGATGATCCTTGAGTCGAGGCCTCTGCACAAGAAGAAAAAGCGGCTGGCCAAGAATAAGTCTCGGGACAGCAGCAGAGACAGTTCCCAGTCGGAGAATGACTACCTGCAAGACTGCCTGGATGCCATCCAGCAAGACTTCGTGATTTTTAACAGAGAAAAGTTGAAGAGGAGCCAGGAACTCATGAGCGAGCCTCCTCCAGGCCCAGAGACGTCAGATATGACAGATTCCACCGCAGACAGTGAGGCAGAGCCCACAGCCCTGCCCATGTGTGGCTCCATCTGCCCCTCATCTGGGAGCAGC	Pass
5905	Q8QZV6	F161A_MOUSE	10090	MNFSDIYHSDEEYFRKLKDLKAVHEETMSKLEKMYQDKLNIKDIQAGFIRDGISDSSSSSASEKSCSHPALSVTSLSEPDLDGSSSLSTTTDEGLPDLEEKTPGESSAMVHAQELINNMWNDFSVEDYIQYDSDSRTAKKKRKKAKSLTPKITVPVPFEMTVREQNRREKALSARSDLETKLLKRDEDDAECKKKFRANPVPSCVLLPLYEDLVKQSEERRKKARERNRAALLASLKPFKFIAREEQKQAVREKKLRDLFRAKRKTNQFKAKPVPRFIYRPAASDKPKEEELYGDSRMLPKVRDLLQNSPWPSRSACRRFRDPRSPAKPRGKHRRRCLRRDGDLEKWKEPFSEYSFLKCPMLCEECCLHESPCDSDKRQKLLADIRADEEILRETRRPGRSPRRKSPGRSSNPKPRPHECSPPMPTASSRGREQAIRRSEKARMREYWQELEEQEEKLQKRPMLFERVTQVVFIG	11	22965709	22973544	FALSE	CM001004.3	GRCm39	ENSMUSG00000049811	ENSMUST00000238880	ENSMUSP00000158891	ENSMUSE00000902547,ENSMUSE00000351680,ENSMUSE00001465887	1,59,437	59,437,475	22965709,22970000,22973430	22965884,22971133,22973544	gtggcactcttcagtgctgttgtttgctgttatctgaggaaggctctcactgattaggcttcagggacccttctgttcccacctccccagtgctgggattacaatcttatgtcaccatgtctagctttggttttgttttttttttaaacgtgggttctaggaattgaactcagctttttatgcttccatagcaaacacttgagcaattaaacaatttctccagctctagaaagtgaggtttttctctccttaattgagtcagttagaagaagagaaagatgagtagtgggggagaggaagcccaatcagaagctccagtgtggagtctccagccacacatcactccatgctctcttctcgtgccctaagtgtctgccacctgtggacgttactcttcttgctgcccacagcagcgactctcctctgccctctcctgtgtccttttcccctccaagatcatcccaactgggctcccaggagagccactgaggactttgtccctgggccccattcctgctccctgtccaccgcacatcatcaaagccccaaggcaggagctgggcacagaagcagcagccgctcgtctctcagcaaaaaaagtgcacacctcagcagaggcctcctggagagatgcttgtagctgagctccattctgccttgtgcagtagttagtgacatcacatgaatgttttctgtcagttacctaggaatctgatcattatgaaatggatgagagccagtcatggtggcaggcacacacctttgattccagtgattaggaggcagaggcaggcagatcactagttcggagctagcctggtctacatacggagttagaggccagcctaggctacatagtgagacgtctgtaagaatcagcatttggatcagtgtcaatttgttatttaattccaaacagcagataacagggttctcttcacatcaggcaggttgtcacaacttttctgggaaggatgaagaggtggcattcgagagcactATGAACTTCTCTGATATTTACCACTCTGATGAAGAGTATTTCAGGAAACTCAAAGACCTGAAGGCTGTCCATGAAGAAACCATGTCAAAATTAGAGAAAATGTACCAGGACAAGCTAAATATAAAAGACATCCAGGCGGGGTTCATCAGGGATGGGATCAGCGATTCGTCTTCGAGgtaagtcccttctagataagtttgtcattgtcatttgtgagctgaactaagataaatgccccgtcgaagtgtggaagacagtatcccacagtatttgcttctaaatagtccttcctattgatgatatataaaggtgggcttttattcacaatgtttaatggcttatcattttactaggttccctcttgctttgagggtcatttggtggccatctgtttgtttttattgccattttaagtgtgttttgcttgtgtgtatgtctacaccacttgtgtacctggtgtccatagagaattgtgaactgccatatgggtgctgggaatcaaacctgtgtccctggaagagcagcgggtgctcttatcctctgagccatctctccagtcctttcatctgtgtttttctgatttacttatgcttacagatatgcatcaaaatatttaggctggcccaattttgaaacatgatcttatactctctacagcccaggatggctgagaacatgcctttgttgagggagttttggcttctctgctttgtgctcccggctggtcacaggcacccacccacccaacagctctgtcagaatcacagatgaaagatacacacacacacaaacttatttttaaatgctttattggctctgtggctagacacttttgtgctttctgcggctagcatgccctaccttcactcctagctcaacacctctgaatcttccctcagcttagttgctcttctgtgaagtccattggtcttgctgcccaagacacttttaggctgcctttctgtgggccattttccttttcctacattttggaagatctcccctacagttctgagtctgttctgcctctcccaagtctctagatctcttcttcctgctctctcctctcttcctagcctgtgggaacctggaagtctcacctctttctttctgcccagccattggccactggcatctttattgataggtcaaaaaccaattgggagcaaggcccttcagtgtcagcacacacagattcctattaaatcaaagcatcagaactactcctacaggccccaaactctgggcactcctcctgcctcagcctctcaaatactgagaatacaagcatgagccatcatggttttctttttttgagacagggtctcatgtagtccaggctagtctccaacttgcaatgtagctgaaagaaagatgaaatttcaagacctgtaagtcatataaagtactcagaaatttctggttgtttgtgagcctagaggctgcctggggctgagaaaaaagaaaaacaaacctggttatgccccgtagttaaaacattcctgggaacagcttgaccataaagataaagagaaatgtgaggacataacagggttatctgaactgagtcaacaactcacagaactctgacaccctgcacgtacatgtaatttttctgctgatgtttgaataagccaatagtgtgtcgctatgctgaattctatgctgaattccccacccctaagtcccttaccccacaaacacccctagctctcgagcctcgtggttgaatccactgcttcctgcgtgagatatgtttcgacccggagctccatcattaaactgcctcatgtgtttacaacaggagggattctcgtgtttctttgggtgctctctcactcccgagactagagtgggggtccctgaaagggggtcttacatagccaaggatgtccttgagctcctgatcctctcacttccacttcctagatgatgggattacttgcaaccatgctttgcttgagctgggccttttgttcttgtttgacataaggtctctctggtgtagatctggctgtccaggaactcactatgtaaatattgaggctggccttggattcacagagatcaagctggctctgcctgcgtagtgttgtggtaaatctccaaccactataagcccatttaaggaaaacacaactttgttgcagtgaatctccaaacccagtaagtccattcaaggaaaacacaactcagttgtatatttataaactgcacacctatactgggcagacatgcctctacaacactttcttccccagccatgaaatccctactccttgcagtttctccaggccattcgcttctactccatcttccttccaacatctacaaccctgttctcctctgtcctccatcttcttcaactcctcctcctccctcctcttcctttcttgctccgaaacccacttcctcattttcacccagcgattggctacttgtcatctttcttagccaatcagatgattaagggaaattcccctacagcggagtgctaagattaaaggtgtgtgccaccatgcccagccagtcttttttaaagaatgaaaattaaagtttattttaaaaaattaaaagatgagctcattaaagatgcaaggttttgacttctggggttttttgttctgttttgtcatttgtgttttttgtttgtttgttttttagatttatgtattatgtatgcagtggcctgcctgtatgtatgcctgcaggccagaagagggcaccagatctcattttagatggttgtgagccaccatttggttgctgggaattgaactcaggacctcaggaaaagcagccagtgctattaacctctgagccatctctccagcccttgatttctgtttttaaaagcaatctagcatcaacgctcttttctaatgtggccctgcttcctttgaaactgtaagctgactgtacattgtctgtgtgtcagagctgtttgagctctgacatccccaagaaggtcacagactttgatctcatttgagggcttttaccctgcctttgacctttcagttctccaataagagacacaacttttgttatttacaattagcctttatcagcaccagagctgggcagatattaccctctatgctattagaatctactttcctatctatgacgccgagttattacttgctgtgttccatctgggctgctcccagctccaactggccagccttcagggccaggactctaaggttccgagcccacggcgtcttctctctcctaccatcctctcagtctcttctctctcctaccatcctctcagtctcttctctctcctaccatcctctcagtctcttctccaccccaaccaggttacctaaaacccacctccctctaatccctccagtaattggctgtagccaattttgtttaaacaatagttttaaatcgagaaacaaggtttgcacaacaaaaatttgtaaatgtgagaattcccttggcggcctagaccttcaggtacagaatttagcattacaatacatgacaacagaccaagcctcaaaagtagacatgcaatacgacatgacactccagtgtctctgaaacagaagaagtggtgatcatgctcaggggctggtgtcaacaaaggtgtcatacataagtatgattttccccctccaattaaagctaggaatcaaatcctcagtgcctaagagatgggctctcattatgttgcttaggctagccttgaacccccatatccttccagtcttggtttctattagcatgcactagcatgcccaactgagttcaaactggagaaaaataagaggcagagtggatagaggaagcaaggagtggccttcaggacagcagcaggcatggtggagaaaggagtcaggtgagaacacttctagaatgataactaggctagggaggggaaagactgctggctaagcaggggccagtactgattgacaagtagttcagactttgtagcaaagatgaaagtgttaggtaggagtaacatggtcagacatggtcaagatggtgactctgggaagcacagaggagatgaataaaagtaagacaggagaagcagttcagaagacagaagagactcaagttccttctctgaaaagtgagagtgtattagataattcatagtcatctttcagctctattctaacgaaaaatgatattgtcacgacccttagacagctactcccttctggctgactataccttaatactagaaaatctgtaattacagtaattttaacatttggccacataaaattggaagtgcaccctaattattcttcttccctagTTCTGCATCGGAAAAGAGCTGCTCACATCCTGCCTTGTCAGTGACCTCACTTTCAGAGCCTGACCTAGACGGGTCGTCCTCCTTGTCCACAACTACTGATGAGGGGTTGCCCGACCTAGAGGAAAAGACTCCCGGGGAAAGCAGCGCAATGGTCCATGCCCAGGAGCTCATAAACAACATGTGGAACGACTTTTCTGTTGAAGATTATATTCAGTATGACTCAGACTCCCGAACAGCTAAGAAAAAAAGGAAGAAAGCTAAATCCTTGACACCCAAGATTACAGTGCCTGTACCCTTTGAAATGACGGTAAGAGAGCAGAATCGGAGAGAGAAGGCCTTGAGTGCTCGGTCAGATCTGGAAACAAAGCTGCTCAAGAGGGACGAGGACGATGCAGAGTGTAAGAAGAAATTCCGAGCCAATCCCGTTCCTTCCTGCGTGCTCCTTCCCCTTTATGAGGATCTAGTCAAGCAGAGTGAGGAGCGCCGGAAGAAGGCCCGGGAGAGGAACAGAGCTGCGCTCCTGGCCTCCCTGAAGCCCTTTAAGTTCATTGCGAGGGAGGAACAGAAGCAAGCAGTCCGCGAGAAGAAGCTGAGAGACCTTTTTAGGGCTAAAAGGAAAACGAATCAGTTTAAAGCCAAACCTGTGCCTCGTTTTATTTACAGGCCAGCTGCGAGTGACAAGCCAAAGGAAGAAGAGCTCTATGGGGACAGCAGGATGCTGCCAAAGGTCAGAGATCTGTTACAGAATTCGCCTTGGCCCAGTCGGTCAGCTTGCAGACGTTTCAGGGACCCCAGAAGTCCTGCAAAGCCCAGGGGTAAACACAGGCGTAGGTGCCTGAGGCGTGATGGAGACTTAGAAAAATGGAAGGAGCCCTTCTCTGAATACAGCTTTCTGAAATGCCCAATGCTTTGTGAAGAGTGTTGTCTTCACGAATCCCCTTGTGACTCTGATAAAAGACAGAAACTCTTGGCAGACATCAGAGCAGATGAAGAAATTTTGAGAGAAACACGCAGGCCGGGTCGGTCTCCTAGGCGCAAGTCACCGGGAAGAAGCTCGAACCCAAAGCCCAGGCCTCATGAATGCAGCCCACCGATGCCCACCGCGTCTTCCCGAGGGCGGGAGCAAGCCATCAGgtaaggcctcaggacggtcactccctgccacatggttgctgaactggcataaaaccctatgggttttaccctggtaaatctggatttactaaattatctggaaggtattgtatgacatggtagaaaatcgtttgctaagaacgttcttctaagagacaaatgtgatttccttggggatgataggtagataagcttacaccatcagccttgcttggatttccaaggtcacaattaagattttggtcaaaaggtggcttttttttttttccagcctttgaattatgccctgttaagtctttgctggacaacttcctccttggcttaaagtgcattaattaagccttagtttgttgccctcaggaaatcccttgaggaaaagaaaatgttggaagaagagagaaatcggatcctaactaaacagaagcaaagaatgaaagacttgcagaaactgctggcaacccgggttaaggcttatggctcccaccagagcttgtctcagatagttaaagccagggtgaaggagctcaggtaccacggaagagcctgggaacgccaacatcagctgccaaactccctttccttccctttcctttcctttccttccctttcctttcctttcctttcctttcctttcctttcctttcctttcctttcctttcctttcctttcctttcctttcctcctgcttaactagtggatacctagatatgaaaatactatggcatcttaatttatggatttaaataatctttggctgttcctactcaactgttacatatatgcacacatatacatcttataatgacagtcagtgtatttacttacctccatagcgagaaccatgagaccatgtggaacagaaatggctttgttatggtcatagttagtaattgcttaaaaaccagcacaaaaccttatttatgcaagtgtgttcttatttataaattatgtaaatatttggcatatatacatgcattgcatacatacattatacatacatacatatgtacattatacatctggtgctgggggctgggcatgtgaggaccaaagccaggatcttgtacacagactggctgatctggataagtcagggagttctgttcgaagtttgtaccaaatacaacagtttgagtggatgcatggtgggtacatgctgcccctcatgactgatagcagccacagaacacctacagtcctttacagaatactactagaattctataaagcagagtctgaaaaccagcattccaaacattgcacataaaaatggtcatgcttaagcaagaaaaggccctccaaagctgggtaagtaatatgacttattaacttttaagatccaaatacgtacatctattttatcactgagccttcctttacagtataggatcagcccactaatagagccgagtttgatgaacttgagcaaaaaattccttaggaatacagtatttgcctgtaggaagttgaataccaacttactttgagtaagcataatttttgtaaagtataattattttccgtacccatgaaactctcttgtcttggttgcttctagtatatcttatacagaggaaaacaaaacaaaacaaaacaaaacaaaacaaaacaaaaaaacagtgaagtttaattcattgtgggatctggtccagaggatgagcacagcgaggttcatgcttttggctctgccctcagttgctacattctcatgagccccactttctctcttacctactcccacttaattaatgttgccactgcccactaggtgatctcatttagggaaagaagaaaagcagggtctttttattttggtgtttgaaacaaggtttctctgtgtaccctgggctgccctaagaactagctctgtaggccaggctcgtcccacactgggatatctgcctgcttctgccccagagttttgggactaaaggtttgtgccacaactgaccagtttcagggtcttgtttttgaaagaatattttttaagatacccatttggaccagactttcttgcttttgtatacttttatataaaacactttttcaggcaagactgaagtctttttgccttgaagactttggaaatcaaaatgaccagaccattcccagggcagtacactgtgtttcttcaaaacctgggctttttattctggatttatgaaaatcttgccagtctagaaaaggaactgggctgagctgtgctctcacttcctggtttgtcttctgaggtgaatgtcctaggagagcttccgtagctgacctttaaaatgccactctctttatctggttctagAAGGAGTGAAAAGGCCAGGATGAGAGAATATTGGCAAGAACTGGAGGAACAAGAGGAAAAACTGCAGAAGAGGCCGATGTTGTTTGAAAGAGTCACCCAGGTTGTGTTTATTGGTtagggccatcaccagctttctgtttctcagtacttctggcctccacctttgtgctccgtcttacggtgtcctacagttgccaagacatgatgtttctggggcggcttcatccagtccaccaagaaagtaatttcacttaagatgtgacaacgcttgtagctcaataaagaacatgtcactaaccccatgtacctcaagacattcctgacacggtttgctttagagtctggtctttttagtcagattctgttgaggcttcgggatatcatggggaggtctttatgaattcaaccactgggtgtatgaccattgtatgcaacatagtgagaccgtctcttaaaagcactttaaattgggtatttcgttagttacttagttagattacttgtgtgtgagtgttttgtgtaggcaccatgtgcatttctacccacagacatcagaggtattggataccgtagaactatagttgtgagctaccatgtgagtgctgggaattgaacctaagccctctatagaaataagtgctcttaactactgagccatctcaaggcctaaaagcattaaaaaaccaaagcaaatctctctgcttcaccatcctccttagcacggtccttcctcccgtggaggcctttcactcccaagttcaatggtgatctcaagggggtctcatgattaacctccccagtcgtattgcctcaggatgggggtgggtaatcatatcacagatggaaagactcaagttcaaaggaggtgagtagtgaggtgtatggttagtaaatggtaaagctaggatcagaacccacgctgatctgcttcccttaatcctttcacaaaagaggaacttgtaagccacagagcagtatataaggcccctccgtgctttgtgtcaaccttgatttttgagacttggtctcaagattctcagccccaaactcctgcatagccaaggtgaacttgtttgtaactcctgcctttaccttctaagtgcagtgcaggagt	ATGAACTTCTCTGATATTTACCACTCTGATGAAGAGTATTTCAGGAAACTCAAAGACCTGAAGGCTGTCCATGAAGAAACCATGTCAAAATTAGAGAAAATGTACCAGGACAAGCTAAATATAAAAGACATCCAGGCGGGGTTCATCAGGGATGGGATCAGCGATTCGTCTTCGAGTTCTGCATCGGAAAAGAGCTGCTCACATCCTGCCTTGTCAGTGACCTCACTTTCAGAGCCTGACCTAGACGGGTCGTCCTCCTTGTCCACAACTACTGATGAGGGGTTGCCCGACCTAGAGGAAAAGACTCCCGGGGAAAGCAGCGCAATGGTCCATGCCCAGGAGCTCATAAACAACATGTGGAACGACTTTTCTGTTGAAGATTATATTCAGTATGACTCAGACTCCCGAACAGCTAAGAAAAAAAGGAAGAAAGCTAAATCCTTGACACCCAAGATTACAGTGCCTGTACCCTTTGAAATGACGGTAAGAGAGCAGAATCGGAGAGAGAAGGCCTTGAGTGCTCGGTCAGATCTGGAAACAAAGCTGCTCAAGAGGGACGAGGACGATGCAGAGTGTAAGAAGAAATTCCGAGCCAATCCCGTTCCTTCCTGCGTGCTCCTTCCCCTTTATGAGGATCTAGTCAAGCAGAGTGAGGAGCGCCGGAAGAAGGCCCGGGAGAGGAACAGAGCTGCGCTCCTGGCCTCCCTGAAGCCCTTTAAGTTCATTGCGAGGGAGGAACAGAAGCAAGCAGTCCGCGAGAAGAAGCTGAGAGACCTTTTTAGGGCTAAAAGGAAAACGAATCAGTTTAAAGCCAAACCTGTGCCTCGTTTTATTTACAGGCCAGCTGCGAGTGACAAGCCAAAGGAAGAAGAGCTCTATGGGGACAGCAGGATGCTGCCAAAGGTCAGAGATCTGTTACAGAATTCGCCTTGGCCCAGTCGGTCAGCTTGCAGACGTTTCAGGGACCCCAGAAGTCCTGCAAAGCCCAGGGGTAAACACAGGCGTAGGTGCCTGAGGCGTGATGGAGACTTAGAAAAATGGAAGGAGCCCTTCTCTGAATACAGCTTTCTGAAATGCCCAATGCTTTGTGAAGAGTGTTGTCTTCACGAATCCCCTTGTGACTCTGATAAAAGACAGAAACTCTTGGCAGACATCAGAGCAGATGAAGAAATTTTGAGAGAAACACGCAGGCCGGGTCGGTCTCCTAGGCGCAAGTCACCGGGAAGAAGCTCGAACCCAAAGCCCAGGCCTCATGAATGCAGCCCACCGATGCCCACCGCGTCTTCCCGAGGGCGGGAGCAAGCCATCAGAAGGAGTGAAAAGGCCAGGATGAGAGAATATTGGCAAGAACTGGAGGAACAAGAGGAAAAACTGCAGAAGAGGCCGATGTTGTTTGAAAGAGTCACCCAGGTTGTGTTTATTGGT	Pass
5906	Q8QZV7	INT13_MOUSE	10090	MKIFSESHKTVFVVDHCPYMAESCRQHVEFDMLVKNRTQGIIPLAPISKSLWTCSVESSMEYCRIMYDIFPFKKLVNFIVSDSGAHVLNSWTQEDQNLQELMAALATVGPPNPRADPECCSILHGLVAAVETLCKITEYQHEARTLLMENAERVGNRGRIICITNAKSDSHVRMLEDCVQETIHEHNKLAANSDHLMQIQKCELVLIHTYPVGEDSLVSDRPKKELSPVLTSEVHSVRAGRHLATKLNVLVQQHFDLASTTITNIPMKEEQHANTSANYDVELLHHKDAHVDFLRSGDSHSGSSSREGPFKETVTLKWCTPRTNSIELHYCTGAYRISPVDVNSRPSSCLTNFLLNGRSVLLEQPRKSGSKVISHMLSSHGGEIFLHVLSSSRSILEDPPSISEGCGGRVTDYRITDFGEFMRENRLTPFLDPRYKIDASLEIPLERAKDQLEKHTRYWPMIISQTTIFNMQAVVPLAGVIVKESLTEEDVLNCQKTIYNLVDMERKNDPLPVSTVGTRGKGPKRDEQYRIMWNELETLVRAHISNSEKHQRVLECLMACRSKPPEEEERKKRGRKREDREDKSEQAGKEHGTEKARPDADRLKGILERGKEELAEAEVIKDSPDSPEPPNKKPLVETDETPHMEKSKGPVSLLSLWSNRINTANSRKHQEFAGRLNSVNNRAELYQHLKEENGEEVGLTGGPRTAIPFLKCPRSPVVNRMETTENGKASRQ	6	146477947	146451447	TRUE	CM000999.3	GRCm39	ENSMUSG00000040250	ENSMUST00000032427	ENSMUSP00000032427	ENSMUSE00000376875,ENSMUSE00000345730,ENSMUSE00000374892,ENSMUSE00001257502,ENSMUSE00000387669,ENSMUSE00000197104,ENSMUSE00000197089,ENSMUSE00000197112,ENSMUSE00000353862,ENSMUSE00000197122,ENSMUSE00000197120,ENSMUSE00001288176,ENSMUSE00001267139,ENSMUSE00001211056,ENSMUSE00000197116,ENSMUSE00000197114,ENSMUSE00000373055	1,76,101,168,195,226,269,297,327,357,417,474,525,602,649,694,720	75,100,168,195,225,268,297,327,357,416,473,525,602,649,694,720,732	146477947,146476274,146468193,146467206,146465015,146463355,146461708,146459120,146458838,146457807,146456596,146456144,146455712,146454009,146452272,146451662,146451483	146477723,146476200,146467991,146467126,146464925,146463227,146461624,146459031,146458749,146457629,146456426,146455990,146455482,146453870,146452137,146451585,146451447	gcgtttaagcagccggagtgttgggagatgagccgggcagtcagtcttctgcgggttgtaccagaccgactgtgcgccgactccccacccaccctcgtccgccttctctctcagcctccgttcattcactgcaggaccaggcacgaaagtaagcgaacctcgatgccgaggtcttccccatccactcacctcgttcgccgccccccaccccccttgcagtcaggtgtgtgcagaaggtttgcagacagggactttggcggggaggggcggtgcgttccagagcagcaggaggtaatagcgggaccctaaggtggtttgttaccttgaacacttgctgtttcccaggtgctttagaatgtaggtttaaaaaaaaaatttttttttttttggtctgtaaaattttaggagcgaagcagggcagtgcaccacatgttctgtgtttataagaaaaagttttagaagtgttttctcttcgccagcatgggatagcatctgcttgttgtggtctacgtggtgaattactgtagtgtattgcaagtggagggagaggatgagtttgaagccatagaaagacgcaatatgcagttaccgtaggagatgtgtgtctattttgggttgtacttttgctgtcagtcttttcctgttgatttcccttagcccctaacaaggatcaccataaatacatttgaggaattagatctgtgatttgtaggcataagaatcaaatacaatgtgcacagatgttttcttctattttaagtgctttgtaaaagaaaaaaagaagtatgaactaacttcatttggtagatagactgcatggtatgatgtggcatattctttgaactggcaccattactttggccttttttgcacaaaattctcagaacttaggatccgtatcaaatcttgaaaacacacttaagtgagaaatcatttatgataaatgttatgtgtcatcgttttgactagtttgtttatccttttacaggttaaaacaaaATGAAGATTTTTTCTGAATCTCATAAAACAGTGTTTGTTGTGGATCACTGCCCATACATGGCAGAATCCTGTAGGCAGCATGTGGAGTTTGATATGCTGGTGAAGAACAGGACCCAAGGCATCATCCCTTTGGCTCCCATCTCCAAATCCTTGTGGACTTGCTCAGTAGAATCTTCCATGGAATATTGTAGAATAATGTATGACATATTTCCTTTCAAAAAGCTGgtgagtgttatgaacacaattgtgatgggatgatgtacttaattaactgtgtctataattattatgtgaatttactgtagatttataactgtatagttcaaatgtatgtagagctgccctttatgattagtgcagtgttggtatttagttgcagacagcagtaatgatggcgctgagcacttacaagatccaggtgtatcccaaagtactgtatacctactggcctctccaacagtccagtgaagtatgtactatctatacatgttaggccatatataaagtatgttgtaagcatggaacaggcactgaactttgagaacaattgggaatgttgaggttattttgtagccctggctgtcctggatctcactttgtagaccaagttggccttggactcacagaagtccacctttctctcaagtgctgggattaaagatgtgaaccatttccccaactccaaaaaactaagtttttgttgttgttgttgctggtgttttgtttttcttttcttttgttttcatcagtaagaggaaacattgacatttgatagaaattccaaatattaaagttacctttaggtttgagtatcttagatgtttcagggttatttgcaagtagatggcatgtgttcgatcttacttgcagaagcctaagctggaacctagcagatgagatttttttgcttggccaaggtccttatcatcttacctgatcggattttgttttgttgtggtgctaggattgatgctaacactgcatgataggcaaacactatatcactgagttgtattttcatcccttacagtattttttaactttgtattttactgagggtgaagaaagaatgtagtttatgactgttatttgcctgtcagtgtggctgtctgtgcctttcatggctatcagtgctcaaataccctgcttcttcagggttacctttaaaccttctacttgttttggattttgccttttgggaagtgtatttaaatttaagaccttttacatctgctgtttgctgtacttggagttatctattcctggcttgttttgtggctggttcactagtcaatttgtagccccctcaagttgctacgtctgtagagggcctatgtgtcaacacctggtcttgagtagttttgagttacttttcatagcatttatcattccctgaaatgaccctgtacattatatttgcttgtgtttttcctatactgctttaccacatttttcaccccagacattctctacattgtgacagaactgttttatctatctcttctttcccatatactcagtgctggaatagcagctgcatgtcccaggcatttatgcctgtacagtagatggatcagatgatttccagtgctaggaatcgtgtgtggttttacagtgtgatggtgactgagaaagtagagtggaatactaattgtttctttgacgtctattagGTGAATTTCATTGTTAGTGATTCGGGAGCACATGTTTTAAATTCTTGGACTCAAGAAGACCAAAACTTACAGGAGgtatgtgcagtttttgaaaattatctgaatgtggtaaaactttctaagaataattttttttaattcctgtatctaatgcagaattttaatatcctaacttatattacaagaaaaacagctctttccatttcagcaccccccaagaaaatctcagctctagtgtctttttttacttatatgttaaatataatttctgtatagcatttttttattgaattcttaataaattttatctttaaactttatcatgattattagtaatgatctactaaaacttccacactcatgcttttcctttgttttttctgatcagaatttttgttagaatttttattagaatcctatatttgcattataatattcataaaagtattgttcactactgtgccaaatattgtttatgattatttatttgtagaatttatcatttcctttgcctctctgcatacctattgttatatacctgtatacatatgtatctgtatatatgcctctcaaagcctctcagtatcagataattcagggtttcctctgcacagactgcatgacaccaggcgtcttctgcttctcacattgcattgattcctctttgtgaccatttgtctggtagagtatggcctccacagttcctgtaacatgattcttcttctcagtattttggatatagaaggaataatcttatcgaaattgtgaggatctcactccactattcctttgatgctgttgaagtctagtgttgtgccgtgccatttgaatgctgaggtcttaagagtcttttattttctcatttatattctgaacattttcagtgttctgcctgtgtggggcttttcttcatttgttggattgaaccttatagtctttttagttaaggaaattctgagttgtgtctttgatattattcttatattgttcaatgtatttattagtaggatgttggacttcccagtttaaagtcacttttctcattgggctcctctctgttatttgactattttgaacctttaaactcttatttggaagttttatttggctgtattttaattttcaagagcttgtccttatattttaattatgtccttttgtcagattttttttcattttatggttgtatatattgtagggttattaattagggcttattgaagatcagttttaatccctctgttcccagagtactttccatgttgagactttacttaaatgcctgctgacttttggctatctagtctcatttactagcaaggcactgaacaggcaattagaagatcctcagttgtaggtagatattcctgtctgggcttcactgtgctataagccagttgttcttattaaagaactgcaagggaagagaggccccttggtcttgcaaactttatatgcctcagtacgggggaacaccagggccaagaagtgggagtgggtgggtaggggagttgggagggaggagggtctgggggacttttgggatagcatttgaaatgtaaatgaagaaaatacctaattaaaaaaaataaattataagaaaaaagaaaaaaaaaagaagaaaaaagaaagaactgcaaaatgtcatagtcaacagattatctctttgggaccttgcagggtctccagagagtgtcctctacttttttacttgtgtgctatgaacttcattgtcagctttctgggatgaaagaaaggcaggttctgccattcataggaggatttttgagactatatttaatttttcggtttttcatgtagtactttgttatagtaagagaagttttagctttgtgtggctatttaaaatttaaattatagttcctttgtaccctttgctatgcttaggtgattagtaagccacaggtagatggtggttcctctatggaccaggacagacaggaaattctgcatttcataaagctctgttgggcagtgctagtccaggactttgcttttgcactctgctgtgctctgtgctctacatgcatggtatgttgctaatgttattctgtgtccggctgtggttgcctgggaaaggtaatagattagggtctgagtccgagtgtgctgtataatactgacttagctatttgtaggtttttcagtacctccttcagctttgctctgtgtgatgcatggtgcctcctatttggaaatgaactcttcctgtaaggtgtgtcatcttgtcttccttcccatgtatgcacttagacttcagcttgttcagtactgttatgttcattgccaattttccatttttataattctcagtgacatttccatattcttctttcttatttattggctgtgtttaatatggggattttgtgcttttttttattgtggcagtggtgggagtattcttggggattagatttatggcctcctgcattctagacaagcactgtaacatgagctgcatctcctttatagacttttcagaccttaaatttatgattcccctgcctcacctccatgtagttagtattagatgcctgccctattaaggctggtaggtttatgctttttaaaatttcctttcctgtggtcttagttgggtgagcataaagaaacttagtctgtattctttatgtttattctttgtattatttgttagtgaagaacattgaatttctggtagcttttgtttttttctattgtttattttgggcagaagatgtctcctcggttcttccctgatgcctatgaacagcatgaggcaaagggattaatgaaatatttgaacgaatttacttaaaaatttttctgctaatgaacactccttaatggaaataatcattccaaggttagggtttttttgttttgttttgttttgtttgttttcgagacagggtttctctgtatagccctggctgtcctggaactcattttgtagaccaggctggcctcgaactcagaaatcagcctgtctctgcctcccaagtgctgggattaaaggcgtgcaccaccacgcccggcttccaaggttagttttaatagaagattttaaatcgtgtttatcacagtgcttggtcctacaatatttgtgattagtcttttaaactgtaacggtgtctaactctcattgttttgaggtaagtcactatattagtcagggttctctagagtcatagaacttatgggtagtctctatatagtaagggagtttgtgatgacttacagtctgaagtctaacttccagcaatggtcagcagcagctgtgaatggaagtccaaggatctagcagttgctcagtcccacaaggcaagcaggggaagagagagagtgaatcttccttcttccagtgttcttatttaggtctccagcaggtgtagctcagattaaaggtgtgtgccatcacacctttaatcccagatgaccttgaactcagagttctctctgtcttaatcttctggaactcagccactatgataaagatctcaatgccaagatcagggttagaaacttgtatctccagcctccagattaggatcactggggagccttccaattctggattgtagttcattccagatatagtcaaggtgacaaccaggaatggccactacagtcactgagaaatggagttttgttggcttggctttgtacttttacctctccagaatattcttaatattctgctaattatttgaaaacaatttaaggattctataaaggattctgtctttcaggaagtacaatgaaaacaaatcttggagcctttctacttgtgtataaataaaaatcagcacatacttgtatagatcttcctttctgcatcactgaggtatatccatagtatatgactacaaaagaagttgctggcacaacttctgatgtgcatgatggcacagtcctgtattcaggaggtcttgctgcctctaactagccccaattggcagtcttcccttctcctgttcacttgtctcctagccacctgtactttctcagccataaaccccctgtggtttgtggtcccaaattccaggaacccagtaaatcaaaactcttgaagcttataattaaccagtcagatttatataacaataaattctcaattcataagatgcccacacaataattttggagccaattgatagtgatacaagctgcccatctagatttgacaagttatcccaattattctgtcctcttattatattcatagctacctgtggctatttaaagccacacagaatctggattgtcttcctccagcttcatctttcttcctcccttctacctgtcttctccattttcatttctgcaactcttcgctccacctcccttttccctgtccaatcacaggcttcttgtattaatatttaatgtgattggacagggaaaactctgctacaaggaggaataggcagccgaatcaggagtttaagatcagtcttgactacatagtgtcaaggtttgtcaagataatcttgactacaagtgtcatagtttgagggtagcctggactatagcagatcctgttgcaaaaagcaaacccaacataccaaatgaagcaagttccatgaatgtctagtgttgggagaaacccttcaatactctgaagttgtgagtacatcaggaagaaactccattgtgaggacaactcagtatgtcaccgatgtttaatgcattttgtttgtttgttttttttgaagtgtatttagtacattgtgctttggttattcttgacacagtgagttgtcagaaatcctcatgaataatgaatgaagtcagctggttgcaaatatttaggctgaagggactttagacatcctttgctatgtaattcctccctcatgcaggcaaaaggcccaagacccacagctaccggagatggtcttttcattgtggcacccatctctacactgtatacatgttttgttttgtttttaattttttttctcacacttgaggggtttaggtcttatttgtctgttcaataaagcttgaccaagagtgtcactaatgtggaacaagttctattatttttattttcagttaaatgaggaaaagggccagaagagattggccagggtcacacagctaataaaagactgaagagaatgtcaatctatatctgactccaaatattttttttcttctgctttcccaaggaaatatattatcccctctcataaaccaatgcgtgttaagcttttcctataatttttctcttcttttagttacttttaaaaccagacaatgtccatctaattttacaaaatgtccatttctacccatacatgtatacctctacgtatgtgtctcataatcacgttcattacttttcctgttgctgtggcataatgcctgtcagaagcaatttaagggaggaaggcattactttggttcacagtttcagatgagtgcagtcccatcatggcagagaaggcatggtggctgcagccctttctggagctatctgtgtgggaatgtgagattggcagatcaggaggccaagagggagactagaagccaggtcaggctgtctccctcaaagacctgccttacatctgctttgtgggcttctgaatgcaaaggatagttccaccagctggggaccacatgtgcaaacatgagagcctgtggaggccgatttgaattaaactataacaagtacaaattgtttgctaaaacactgcctaattttaatttctttgggcattggtgctaaaacctgtttgtagcagttgaagagagctgaaccagtgtcattataaacatcttcacattagcaataccctgattccacatcacagtgtaaagagaaactgcaaatcaatgctttaaaaaaccaaaacaacaaaacccctttattttcattggttacagaaatatatgtgttgatggaataagaagtgatgttttagtatgtatacattgtataacattcaaatcaggtaaactgtctctgcaaaaacttttctttagactgaaaacttaaaaatttttcatagactagatatgtagctcatttggtagaacacttatgtatgtggtaggcatgaagccttgcattcatatctgtagcggtaaatgcccatgatctaagcactggagttgtagggaggagctgttcagaatgcaggtcatcctcagctgcgtagagtttgagcctagctagaggtactggagtaccttccacaaacaaactatcatagcatagaaacatccagttctccatttctttctcctttgtcgatcctgggaatgaaactcaaattgtcaagcttgatggcaagcatgtatcctcactgagccatctcatagccctcctttcctatttttatgataaatctagtcactggtccccttgcatcctgtgaaggtttctactgtgacctagaaataatgtgtggcaaatgcagtacatgtgatgctcaacacatgtatacattgtatagttgtttaaatctgataaacagtgctcaacagtcctttagccaccacccccacccccagttaaaccatttaaatcataagctatttgagttgatgcttctgttggagatgacttcaggaggatcctcctacctcttgaatctgttgttcatttgagtgaaaatgtgtcacttgtttttgttttatttttttcttttatattttttcttttctttttctttttgagatgaggtttcactatgtagtcctcgctggtttagaaatgagtgtgtagaccaggatggccttgaacttaccaagatccacctgtaatatctgcctttcaagttctggaattaaagtcacgggctgctaagactgcagtgttaatatattttctttcttttttatttttttaaaaatcatttaatataaaataagattattggtagggtagaatatgcttatttcttatattaatgttttataaatcctttgaatgtcttgaggtgttaattctacaataatattaaaatccatagatatttagaattccagatacatttatgagcttttataatagaatattacatgaaaaatttaaatgtccttatttattacacggaatatgtagagtcagaaagtagggagccaaaacaatgtgattatagtgtttaatagttaatatgatacttgaattctcagtcaagcagtctttctacctcaccctcttcagtagctaagaccacaggcacatgacacagctttttaaaaaaaagctatactgaaaataactcatataccatgaaatttgcccgttgaaagtatagaattattgaactatacattactaaaattttaatatatccatagctatagtgattaccactgtcaattttagaacatccccatacatacttgttattactacttccagacaattaatcactaatctttctgtgtagatttctctgttctagtctttatatgaatggaatcctgtaatatgtatatgtaataatatgtggcttctttggcttaacatttgcgtcgttttcaaggtccatccataatgttgtttaagtttgcttccttcccacccccaagacagtttcctctatatattatagccctggctgttctggaacccactctgtaagaccaggctggcctcaaactcagaaatctccctgcctctgcttcctgagtactgggatcaaaggcacctgccaccactatgtggtcatattttttttttctaattgtgtatgtgttcatgatgtgtatgtgcatccatgtggaggatcagagggcagctttgtggagtcatttctctccttccatctttacatagttatgcactgaactcaggttgtcaggcttgcatcatcaggtagcaagaggacaagccatctctctagctctgttcgatttttattacagactgttgtatgagtttgtacttcattttgtttgtcaggcattggacatttggggcttttatgagtaatactgctatgaatacccatacacacttttcatgtgaaaattatgaccccttgttttgttttttgttttttatacatacttgtcattttttttttgtcaacatagttgtttttccttttccttagCTAATGGCAGCACTAGCTACAGTGGGGCCTCCTAACCCTCGGGCAGATCCAGAGTGCTGCAGCATCCTGCATGGTCTTGTTGCAGCAGTGGAAACCCTTTGCAAGATTACCGAATACCAGCATGAGGCTCGCACTTTACTCATGGAGAATGCAGAACGAGTTGGGAATAGAGGACGGATAATCTGCATCACAAATGCAAAAAGgtgggctgctaatcacagtgatcctttccttgagagaattttaattactatgtttttattttacaaagtatggatggcctctatatgtatggatatgtaaatggcttctctgatttattttatttctagcatttgtctttaatattgagactgggcttattctaaataaaaatccatcttgataagatgtatatatgcttatggatatctgtagtcttagcacttgggaagtggggcaggaagattgccctgagtttgaggccagcctaacctatgtagtgagctccaggttagccagggctacagagcaaaactgtctcaacaaaatcatcttagtgaaaactgtttaaattttcatgtaaattgataagactttttttttcactgacttttttaagctaataatttgataatacgaataagatatgttcaggacagtctttgctgaagtaatttttttaagtatttttattttttaagttaatatgtacatatgtatctgtgagtgggcctatgagtacaggtgctgcaaaggctagaagatgacttcagatcccctgcagctagagttacaggcagttgtgagctcttggacttaggtgttgggaactgaggtcctctgcaagagcagtacttgctcctaacctctgagcactccctccagcccctgctgaagtaattttatgtgccagtgtcagcatgctacagctgaatagtggctttagctgttttcttactacttgtgttcctataaaatcttttttttttttttttttaaacatagTGATAGTCATGTCCGAATGCTCGAAGATTGTGTCCAGGAAACAATTCATGAGCATAACAAGCTTGCTGCAAATTCAGATCAgtgagtataatcatagatgaaataactctttaacttcacatgatataatttcatacttatttgcaacaattttttaatatgtttggtagcatttccttgatttttcttacttaataaattagcataatactgtaagtttgatcattttccttgcattttagagtattactttcttttcacaggaaaggggttcagaatgctaaaaaaatacctaaatttataatgcatacttgtttcagtaggtcattatcatacccttctaggaacttaaaaaacatataaattgttgatgtcattactcattatttattagttcaaaatgtaacagctaataggagttgaaaagaacttttttttttaatactcatagcaatatttagggatgatcaaaagtgttttgtttgtttgttcttttataccaaataattttgtcactctgtgggcaacatgtgggtcacttgcagttcatttatgataccagctctctggagttagtgcagcccctcgagattaggagctcagttttcaggatgccttccttaccctttctgacaccagtgtcagcctgacttgctccatcagttgttcccacagccccatcctgtctaacagtttgctgtaaactagtatgctaaagtgtttgaaaggatagaggtaaagcaggtgacatagcacgaagcagaggaagtcccaggtgtaggagtttttatcccttggaggtgaatgtgtgtcttcacggtgtgtggatgtgttcatgtcaagatcctaagtcctttatctctggggctttcatggagatgtcacccaggcatgactggttattctccggccccctctttcctgcctaaaggatggcagagtaaggctcaaaggtcccaagcttctaatcaaagcattatctttctggttatatcttctccatccaggagctgaagaatcccaatcaggctattaaaacagaggaacctagtacccaggacattcccagagattcaggaaccagctgtcaagaacttagattcaaggtcacatagtagagagctgaaactctcacagccagtaagagtgtgtttactgcagttatactggactgcagtttagatcaagcagttactaattttcttatgtggaattaggaacatttctattagaaatggaactgtccttagaagggtcctgaagtgtttgggaatgtcttgtacagttcacttgagaatggctcagtaagaaacagtcgcacctctattcagagtcagaaagaacacaaacgtagctaacagtgaatgtgtgtgatatacaatgtagaatatatggattttcattgaatatagtactgtcagcttttcttcagaatacaaggttagggaagggctggtgaaatggctccatatctgacaacatgaattgagaaactatgtggtggaaggagaaactccaacattatcctctgatctccacatgtgcactggtacactccctctcataaaaatgtatatttgagaaactgggacatttttcactctagtattcttagaaataatcatttacaactagtacatttgcaattagtattgcctgacctttgttcttaagaaaaaattaagaaattcaatatacaggtaatcattttctttgtgataattatagaaaattgtgagacctttctctacattgttattttttaactttgaacagatttttattatgcaaagattgccgtataattagatacattctgctttgtactgtctcttactcttcacagtaacttcttctgagcatctcatctcccagtggcagcaggagtgggattgcctcagtgactcacataaaagcagggccctggtgcatgtctggaacctggcacccaccgtcagtgtctttataacttaaatacacagagaaaggttttgcatttattttaaacaaatgcagttattcattatgtactgtgtaactgtttagcttagagtgataacagcgatatctaattacagttttatttattgtgtacctaatactatttattatgataaggttaaaatagtttgcttgcctgaattctttataatatctattctaacattttaagtgaaagtttttttttaagTCTCATGCAGATTCAAAAATGTGAGTTGGTCTTGATTCACACCTACCCAGTTGGTGAAGATAGCCTTGTGTCTGACCGTCCTAAAAAAGAAgtaagtatggaagtactgcaggaagagatggttgtgagttcaaattaagcaatgctgagaatgatagcattaaactgatcacattgctgtttttttctgccaagaaactatgtgaatgtctgagaacaaacctatatgtcaaacatctaactagtcagaatagactgttgtaattacagatgttacacgtttcatgtttttccttcattactgacatttattttaataaaatgtgttgcaaatccatacaatttttattcttaccattctttattgtgaattttagttacttcagtaactttaatttttcctcattttggaaaaggagtgtattctaatctcagaggacaaagaaaccaacttaaaaagtagaaaaactttaaatgaaaagataattttgttggttggtaggtatatccatatcacatcttcattggtagtttatattcagaaatacaaatctatccatttatatagttatagtaaacatatagtagtgtgctaatttttatttatttatttttttaatttaaccttatccacttggtcagggtttctattcctgcacaaacatcatgaccaagaagcaagttggggaggaaagggtttattcagcttacacttccacattgctgttcatcaccaaaggaaggtgctactggaactcacacagggaggaagcaggaactgaggcagaagccatggagggacgttacttactggcttgcttgcttgctctcttatagaacccaagactaccagcttagggttggcaccatccacaatgggccctctcctcttgatcactaattgagaaaatgccttatagttggatctcatggaggcatcctcacctgaagctcctttctctgtgataactccagctgtgtcaagttgacacaaaaccagccagtacaccactggtactttagaatatgaatttttgtatttaagtgatattttcaggttgttaatattttcaggttgttgaccatcatttttaggtgctttcttggttactttatgcctctttcatgatccaatatgttggttttaccttttagtaactaaaacaattaaatatactattattgccctggaattaataaaattttgttagtttgcttattttttttgctcccttacctctcatactggtaatgaagtcagatgtttgtgatttccatgttccttcttaatttttatttgcagttttgtcctttataaagtgagttatttttcttatattatctctatatgacttcaaggctattttcatatcgataagcagaattttagtgaatggttccaatctaggttttaagaggacaatgactgtctgtattgtggctacgtggtaatggctcacatagttcctgactatagtatagtaaatggattacatatgttacagatgaaacttcattgatgaaataattatccttgcttgcttttataccctcctggcccatctttaaaagccactggatactttataggaaaatactcagcacagggctaccatgaaataatgctttgtggattatctttcttggtactttcttatagTTGTCCCCAGTTTTGACCAGTGAAGTCCACAGTGTCCGAGCTGGGCGGCATCTTGCTACCAAGTTGAATGTTCTAGTACAGCAACATTTTGACTTGGCTTCAACGACCATCACAAACATTCCTATGAAGgtaggcagttctgagagctcttctgtgctttttaattgtttgcttgatatgccttattcactttaattgaacctttactttttctccccatatcatattttgttttgctagcccacattcagtgtctttgaacaggtcagtaaatactgaaaatcaaaaagaaaggatcacagaccaaagtatattattactatttctaataagaacataccatatgagattcttaagaactatgttcttattattttttatcaagatctatattttaaattatttctctgtgattcttttcctgagagctgtataattagatttaacgttgtatatttgagtggatctttttatttcctgtactttcgttcttacccacccaagtgtaaagatgttgataaaggtctgactagtgaaaaacagcccatggcttcctgttggtttaactcttcagatagagagccgtgggtatgagtctatggttacaccagtgggcatttcttaggagactgtcactttattcatgctttaagttgtcaagactaagcaaaatgcctggtccacagtaagcttcaaatgagttattactaaattgggcccataatgtaacaacttttccctaaaaattcatggtgactttcttggagtctggtttcaacttttcttttttgcttattattgagacagggtttcactttatagtccatgctggcttaaaatgtgtgatcctcctgcctcagcttccctaatgctagactcacagttgtgaatcacagtacccagctgggttttcagttcttttgctattacctcatggatactaaattgcatgagaagtcttagattttcatttttcatcctccaaacatggttggctggtttgttgctagttctaggagaccctgtagcaggcatttgatgagaggcagtgaacaaataaaactttgtaacaaacttcagcttatgtctgagttgaaacagaattgccaagaaggcagcaggtggcttgcttgttggacttgatactgtgtgcctctgtagtctgtgttctttctgttaatagataatatcaaaaacaagttacttaagcttgtttattagttagtatttgctattttaaataagtggtgttcattcattcatcgcaggtatttaaagatgctattgcctatttttaagagttattttaagttcaacttcttccaatgatagtatatttgggtattaaaactattggcaagaaaatacattagtagtaaaattcaaaaattctagaagagtcatttgtgttaatcctgacatgagaaagttattacttgcctgtgttccattaatagttctacaatagagtttgttacactgttggaaagtattgcatctttaaataaacgagagcaaaccatcctcttatttagctaatgttgtagaatatatttgacctcactttcagcaaaaagcaaagtaatttatttcattattttgaaagcagacccaagttatttaaaatgtcttaaactttgcttaaagGAAGAGCAGCATGCCAACACATCTGCCAACTATGACGTGGAGCTACTTCATCACAAAGATGCACATGTAGATTTCCTGAGAAGTGgtaagaggcgttacccaggattctcaccaagcacacagactgagctcatctttgtcccaactcctgtgcagtgtcaccatcatagtgtctgtcaacttgacacaaattacattcacctgggaaaaggccatctcaattggagaattgatttcatcagtttggcttgtggctgtttgtggggcattttcttaattgctaattaatatacccactgggagtaccgctatccccgggcaggtggatctggggtctattctgagaaaggtagctgagcaagccaggattagcaagctggtaagcagcattcctccatggcctcttcagttcctgtcttcaggttcctgactggagcatctgctttggcttccacgatgaaggactctgacttacgatgaagtaaaccctggcctccccaagttgcttctggtcatggtttttatcacaccaacaaagagcaactgggacagtgtccatggaactggtactctgtagtttgctttccccttcaggctgtgctttccgtcactgcaccctcgtgctttagggtatgagggaagagctttagcaaggattttgtcaggacagcagccctgtgtttctatatttcactttttgtgtttaaaaactgcagacacaatagcaggatgaaccttaatatttcattcactcctaatattgaatgacacttttaaggtgtgaagtctttaaattcctgaggcttttctttgtagattggtgctgacagagttacaggactgatgttgagcatgttgtgtgcagtcattctgaagcgtaattgtgagccagctggggttatgtgtctatggaatattgggattcactgactgaattactagcagtagaaaaacgactatgatatatgtatctactgatgttagcaagggaatgtagaaaatgtaacttgtggagattctaagaacctatgagatgatgtcagcttttaagacttttgttttaacttagaagattgtataacattctcttggctatggagataattatgtctgtggagatggcttagtgggtagaagcacttgctctgaaagcctgtaaagccacagtttggagcagagaatgggaggtcccaggaggcattagccacacccatgccatgcctttacagtatacctatgaataaataaaaatttttttgtaaagtgctcctgtggcaataggagcagagcctgtgaaggctgcatgtggttataactctgaacgttaggcaagccgtactgaggagggataccagagcaggatctcaattcgtaggcttgtactttaacccaagcatctcccctaagctccatatctatgtattctgctgcttcatgtcagtacttcatctaagactcaatactcccagaacaattggtaagctttatgacagggacttagcactttcggtggatagtccagttgtttttgcatttctattatatagaaaccttaagatcatcttgagatgcctctctgacactttctatatcaactttatcatctcattttcttaatttcatcttgtgtttttctgatacaaccatttctgcatctctgctaccacttggtacttcctgaataaaacctattattttctcacctaacattccagatcctccctccgttgtctcactgctccctcctgcaaagatcttgacatttgctgtcctctctgcacagattgctttctcctcttttcttttaattcctataccattctctgagaacttaagccaatttttatgtctaaaggaggcttttttcagtgtcttagaataggtcagacctctgtgctggaggctctcataccacatacatatacatatatacatacatatatatatatatatatatacacatatatacatatatatatctacacacatacatacatatatatatatatatattttttttttagtgtctttttcaacaaagtattttgtcaactttgtgatttcaaatttgcctgctaagctattggattgacagatctgctctgccacactgcaggtttcatgaaggcatgggtactgactgctctgcttccttatgtattcacttccagaacctttatgcttcctctaaagaaacacaatttggtatagttgtgcattttagactcttaaaccttctgaatattgaccatgttactttatcatttatttgcatgggcagggagagagcattatatcagaggtctatgaaattttattactggctattaagacagtgacccaaattagttaaaccagtgaatgaaaactaaagtgaaaaatatgaagggaaattacttatcgatgctaaccgtagtttatatcccattctctatttggccttttccactgagactttgtaaaaagcgtgttctcatagagctcttttctcttccagagtttaaacttattttcaaaacttaaataaccaccactttgaagttggtgacctccttagtaaagttagtgtttctatgacctctctaaagGTGACAGCCACTCTGGGAGCAGCAGCAGAGAAGGGCCATTTAAGGAGACAGTAACCCTGAAGTGGTGCACACCCAGGACCAACAGCATTGgtaaggagatgggccaggggggtggcggggagctagagcacacaaaggtctgtaagtgtgatgttaaatctcaagtttctttttgaatttttgttttcattgccttaagggactcagtacagcagattttctttctcttaggtgtagggtattttattatattctttaaggtggtgtgttttcctatttcagAATTGCACTATTGCACTGGAGCTTACCGGATTTCACCTGTGGATGTAAATAGTAGACCTTCTTCCTGCCTTACTAATTTCCTCCTCAATGgtaaccatcatttaatgccttaccttcagttattgctatgtggggtcattcatgtcacgatagtctatttgccaagattgctttaaattcatgttagtggaaatagtctgtaacagttttgctgggggcagaaatttactttctttctgacttcgaggctttatatctaagtgagttttatccaacatattttttaaaatgttgattagaaatttgatctttgggctggtgagatggctcagtgggtaagagcacccgactgctcttccgaaggtccggagttcaaatcccagcaaccacatggtggctcacaaccatccgtaataagatctgactccctcttctggagtgtctgaagacagctacagtgtacttacatataataaataaataaatcttaaaaaaaaaaaaaaaaagaaaaaaaaaaaaaagaaatttgatctttagggttcgacttaacacttttttggaagcttagggtaatcttaagttttagaaccattgattaaaagtctgtcttttttccaaggttactttcattataatgttcagtttgattatcgtaatatgtaatattcaccagtattcagcatgtgaattagaaacaattatgccaaaaaggtggcaggcattgtggatagggattgggactatgccttttcctcaaatactttgtagcattaataacctgagaattcctcagtagtttaattttgatttttgaatgtctaggagggaatttttatgtgaacttgaatttcagtaaaacaaacataccattataattgtttgggaacatagccatatacctgtgtaaaccttaaagtgtctgagagaagctaagtattaggagagaagtatagatgcactagcttagcagtactgtttaaaatatagctgtttgagttttcttactgacagctcgatcttgcttctgacagGTCGGTCTGTGTTGCTGGAGCAGCCACGAAAGTCAGGCTCCAAAGTCATCAGTCACATGCTTAGCAGCCATGGAGGAGAGATCTTTCTGCATGTCCTTAGCAGTTCTCGATCCATTCTGGAAGATCCGCCTTCAATTAGTGAGGGCTGTGGAGGAAGAGTTACAGACTACCGGATTACAgtgagactttttaaaaaatgtttattgtatgtgtatgagtgtttttcctctgtgtatgtctgtgcgccatgtgcatgtacgtacctggtacccttggaggccagcagagggtgttggatcctctggaactggagttactgactgttgttagccattatgtgggtgctaagaatctaacctgggtcctaggcaagagcagccagtgcctttaaccactgagccatctctctagccctgccataaaacttactattctgtagattttgttttgagtcagttagcaagagttcttgttatgttaaggttatggagaaaagcgatctcagaaaagcgttctcaaaagagctgattgttgttttcagtaatcatcatcgctgaatactctgccatgtgacagatttagtgactgggagtgtctaagtcctgaaacactggcgttagagagagaatatgattaaattagtgctttctcttgcatatgttgacatttcagggctacttttttgagatggttgtgggacttatatgtggatttatatgtataattactctataaacttccaaatattatataatttaattaatttattaggctttttttgggtagttattttaataagggcttgaaagccaataagtattcattatggaaaacagaatctaaaggcatctgaaaaccaaccaaacaaaaaccctaacttacctttaatttcattattgaaagaataacactcatcattttgatattctatcaaagcagctttttataagcaaactggccttgccatgtgataaactcacacacatctgaaagaaagcagtttcatcataggagtgaagtggggacatgcttcatttccactgtgtaaatgctgatagctttcaacttcaaaagggggtggggcaagcagtgaggtgggtcactgttagagaaagggctttgctggcagtcacaggacagaggacagagggaaacggctgtgatggaacattagactagtttctaattgtgtcttatctggttatcattagGATTTTGGTGAATTTATGAGGGAAAACAGGTTAACTCCTTTTCTAGACCCCAGATATAAAATCGATGCAAGTCTAGAGATCCCGTTGGAGCGTGCAAAGGATCAGTTAGAAAAGCACACCCGTTACTGGCCCATGATTATTTCACAAACCACCATTTTCAACATGCAAGCGgtgagtctcttttttttttttttctggattagtatgtatttgcaaatacatttttagaaagtaaatttttaaatttgtaattggtgccatttctcaagcaagataggaagcatgaggttgttgtggctgaagaattagtgactgagaacagaagcagcagttatggtgttcccctctatgtggccatctttaatatcagctttaaaccaagttcttccttttctttttttctttttctttctttctttctttctctctctctcttttttttaacctaacagGTAGTTCCATTAGCTGGTGTCATTGTGAAAGAGTCTTTGACAGAAGAGGATGTGTTAAACTGTCAGAAGACCATATACAACTTAGTTGATATGGAAAGGAAGAATGACCCTCTTCCTGTTTCTACAGTCGGTACCAGAGGAAAGGGACCTAAAAGgtagtgctgttttctttacaccttcacacatcctgtttatttaacaggcattactctgtaagataattcttctgtgtgtaaattatctgaggaggtgtatgtaccatatgatggggacatagtaggcattgctacagtgtaacttggagttccactattaagtatggagtaaaaagaaaaaaatacatctccatttctgtttcttttaccatagcaagtgcctaatatttattataaccaggaccatttctgagtgtgcttttgatgtttactccagAGATGAACAGTACCGGATCATGTGGAATGAACTAGAGACTCTCGTCAGAGCCCATATCAGCAACTCTGAGAAGCATCAGAGAGTATTGGAGTGTCTAATGGCATGTAGGAGCAAACCCCCAGAAGAAGAAGAGCGGAAGAAGCGAGGGAGGAAGAGGGAGGACAGGGAAGACAAGTCGGAACAAGCAGGGAAGGAGCACGGCACGGAAAAGGCCCGGCCGGATGCAGACAGgtgacttgtcccctagcacccaccttggcctgtcacacattcacttcattcagtatgtgcttgtccacgctaactgtactcttagtcaccccatccttctgtgccttaaaatggtatgaacttttattgttatgacaaaattgtgttaattttttgctaactaattctggttatcattatggtgtttgataccagtatatactttgaatattataaaattcacaaacataattttatgtttagtgagtcactggccaggcattcatcacaagatgtcatcctgaaagaacaccctgccttattttagagataggtcatacttcagtgatcacagcacagtgtggaaaacgctatcttatacgaattaggttcaggttgccctttggaacggactagcatgcaatcctaattttgacatcattcctaatcagcacactgtttccccttgaagccacacttgagtatctgagttggattcctgggaccaacatggtctaggagagaactgactcctgcatggtgtcctctgaccttcacacacatgccattgtacatgaattgcctgtacccttatttaacaagtatcttaatatatcaactcctatgtccttgcacagatcagacaagacagctagatttattgtagtggcaaatagcctctgccttcacagttactaattcatggaagacctctgctcatacatacatgtttccatgtctaccatcttcactgtaggtctgtaggaatgtgttgacagtagttcttgaagtcctcatcatttctagacaggtagagcactttacttctcagcagtttaaacagtacactttacttcagctccagctgacctccagtgtatggccttgtgcatatatgagaagtattcctcttactaaggaagcctaataaaagcttagagtagggctttttcatcttagcgcttaggtagaagcactttggttgatctgagttctaggttagcctagtctatatagagagtttcaggctagccagagctacacactgagaccgtctcaagaaaaagctttagagtgatgaggcttgcgagtaagaacacctgagagcataccttgtcacacagaccgcaccacactagacagtaaggactaattttatttgtaatttgtcatagatttttttttccttcatttttaaaatgtgggtcttgtgaaatgtcttgttcataattacattgtttctaaccttttaactactaacttaagtttccttggtttggttttaacttttacattggactaattcctgaactgttactactataaagggaaataaaattgtgaagaactcattaaactaatttatatgatttttagattcttttgtgagatcaagtatgttttataaaaactgatacacacagtagtgtagttactgggccacttatagacttataaactaaactctgcttcattacttgttcctcttccagATTGAAAGGGATTTTAGAACGAGGGAAAGAAGAGTTGGCTGAAGCAGAGGTCATAAAGGACTCACCTGATTCTCCAGAACCTCCAAACAAAAAGCCCCTTGTTGAAACGGATGAGACACCACACATGGAAAAGTCTAAAGgtgaggacaaccttgggagtggcctgggcagtttagctaagcacatgtttctgggcagtgttacttcacattgtatctgtgagaaagagctactgacgcctggatgcctggagatgttgtttacatccttggaagtgaagatgtttttaacatttaaaaaaaaaatagtagcagtatgcttctatcaataaaagctttgaaaaataaaatactttatataaaatctatactttaagaatttgtaaattagaagcttaaatctgcttatgttcccagaactgccaagtgctggcttatggaggacagactgtccccaagcccctttatcattattcatttcgattaatgaacaaaataattggttttcttgtgacatatttattcagtacatcatggtttgttgctcatagttcccctccacgtgagatgctcttctgccccactctccttcaataatcccttcatacccctcccactcttacatatgcatgtgcgtacacatgaaaacctctcttccactttcacatgtgcatgtgcatacatataacatttagatcctatgtgtgaaaaagagagaaatacttgttcttctctccacccaactcttggtacccagggaagaatgtaatcatatttactcatttagtagtaacatatgaccaagcttaagtgaagatattgtttaaaacctttaatattatttataggctgagaaaattaaatttcttcatgtaattctaggtctaaatgatgggacttagacttgggttcctgatgtcattctgggcctgagtgtctgtgaaggtatcctgggttcagtcctcttagagtatatggaaaatcatcagactatctgatgcctgtgtctcctagccatcaagaacagggcagcccagtgttattggctggtcatcctctgagcatgcaggctagtcactccttagtcagtgcactgggacatactcattcttcaagccactaatgtccttgcatttggggaagcaggggtcaccttgaggtggtttggtgcctgcctctcaggtctttgctagagttagaaataatagggtttaaattggtgtttactgagataattacacatctcacatgctgaatgtaccactatggattagaatgagaaatttagttatacttcaaagattttatttatttttttactctttgcgatctcatacgtgcatttgaatcatacccatccccaattcttgtttccctcttcccttaggtgtccctctcaccttcatgtctttcattctgttttacaagctaactctttgtgtgttttctgatcaacagcattctttaacccatttcatctactttggaaaagacttcccaccttctgtcccccccaaagccagttgtgtacctgatgtctacctacactgcctttaaggctgtttttcctaagtgtgtcctgtggatttggtggaaatctgttcaactttcttggcatggtacagtgcctgaagagtataaaatgaacaacagaagtgagggttaaatttattacatttctaaaatttgaagtagtaatttttctgctttttttctcttctttctgctctaacaccagGGCCAGTGTCCTTATTATCCTTGTGGAGTAACAGAATAAACACTGCCAATTCCAGAAAGCACCAGGAGTTTGCTGGGCGTTTGAACTCTGTCAATAACAGAGCAGAGCTGTATCAACACCTTAAGGAGGAAAATGGgtttgtgtaatttcctgtggaaactgctttgttgattgtgtagtcctgtaatgaaactgcttgcttttggtcagcagttttgtactactcttatgatttaatacttatattgcctctaaggagaaagatattaacctgttagacccttggcgctcacaaaggcccagtttattgattgtaattatgaagctgtgtgcattatattttcagggggataaaaaccacacactgaatctatgtaatgttaaagatttagaataaatttcagacatgattattttaatcggttgttttaagaagatatattcctatagtacactgttaaaggcattccttttgtagaaatctttgactaaatggaggagacttccgttttcttctgttttcttctcttggagaagggtgagggatagggaggggaccttagggaagcgccctgatgtttacaggctcacctttctctcgtgtgcacagTGAGGAGGTTGGACTGACTGGAGGACCCCGAACTGCAATCCCTTTCTTAAAGTGCCCACGTTCTCCTGTTGTGAATAGgttagattttagttccaatgggtaaaagtagataaaactactactaaattgctactaaatattttatcaccgtctcactttccttcttctaaatttttcagGATGGAGACAACAGAAAATGGGAAAGCCAGCCGCCAGtgaagagtgacttgagaaaccaaatttagaatattgtgaaaaatattttgggcagaatttgatataagtacttttacagcaagattgtatagctatgttgtctggactggtttttacatttttagagaatttcaatgaattatcttttttgtactaattctgagattggcagagtcaaaatatatacattggagatttgccctcccagaccacacagtttattttatggtaaaaggtgttccctctggaaatgtttttttaaaaactcttaggcttctctttgccaaataaaactattaaaatgtttgaaatgccaagtatcggagtgttactttagaaaaaaaagatactatcttaattccaacttcaagaattcataaagctggtcagagtctaggtgagagtgtagtatttaacacagcacctgcctgcctgtgtgctgtgcagtgagtgctcttctaaggagaggctgcttggtgtagtttccatgctttgcctttgtgtgctcatgtgtttgtctgctaccgttgaagccagaactttcatgtagtcagtgtgacgttacagttactagtttgatataatactacatttttattgtccactaactctttctattgagagggaggtaagtacaaaggaaattatttcacaaaagaagagacgggcattatgaggttatctgttttcatcccaggtagaactttggtttccttttcttcagaagcatcgtggtttatgttgcatgttatgttaactttattataagaaacgtgttatctcggtgttaaactacttgtaggtttgtcctatatctcccgagtacttaaagtggaattttgagtccaggagacattgtgactgtaaggttctaaattagcatgaaaaacaggcacacttgcagtcacatcaagtctacccagtaaatcctaatttatttttattgttgcagcttaggcaaaagtcacgcagtcttattgccatatatgatgtacactat	ATGAAGATTTTTTCTGAATCTCATAAAACAGTGTTTGTTGTGGATCACTGCCCATACATGGCAGAATCCTGTAGGCAGCATGTGGAGTTTGATATGCTGGTGAAGAACAGGACCCAAGGCATCATCCCTTTGGCTCCCATCTCCAAATCCTTGTGGACTTGCTCAGTAGAATCTTCCATGGAATATTGTAGAATAATGTATGACATATTTCCTTTCAAAAAGCTGGTGAATTTCATTGTTAGTGATTCGGGAGCACATGTTTTAAATTCTTGGACTCAAGAAGACCAAAACTTACAGGAGCTAATGGCAGCACTAGCTACAGTGGGGCCTCCTAACCCTCGGGCAGATCCAGAGTGCTGCAGCATCCTGCATGGTCTTGTTGCAGCAGTGGAAACCCTTTGCAAGATTACCGAATACCAGCATGAGGCTCGCACTTTACTCATGGAGAATGCAGAACGAGTTGGGAATAGAGGACGGATAATCTGCATCACAAATGCAAAAAGTGATAGTCATGTCCGAATGCTCGAAGATTGTGTCCAGGAAACAATTCATGAGCATAACAAGCTTGCTGCAAATTCAGATCATCTCATGCAGATTCAAAAATGTGAGTTGGTCTTGATTCACACCTACCCAGTTGGTGAAGATAGCCTTGTGTCTGACCGTCCTAAAAAAGAATTGTCCCCAGTTTTGACCAGTGAAGTCCACAGTGTCCGAGCTGGGCGGCATCTTGCTACCAAGTTGAATGTTCTAGTACAGCAACATTTTGACTTGGCTTCAACGACCATCACAAACATTCCTATGAAGGAAGAGCAGCATGCCAACACATCTGCCAACTATGACGTGGAGCTACTTCATCACAAAGATGCACATGTAGATTTCCTGAGAAGTGGTGACAGCCACTCTGGGAGCAGCAGCAGAGAAGGGCCATTTAAGGAGACAGTAACCCTGAAGTGGTGCACACCCAGGACCAACAGCATTGAATTGCACTATTGCACTGGAGCTTACCGGATTTCACCTGTGGATGTAAATAGTAGACCTTCTTCCTGCCTTACTAATTTCCTCCTCAATGGTCGGTCTGTGTTGCTGGAGCAGCCACGAAAGTCAGGCTCCAAAGTCATCAGTCACATGCTTAGCAGCCATGGAGGAGAGATCTTTCTGCATGTCCTTAGCAGTTCTCGATCCATTCTGGAAGATCCGCCTTCAATTAGTGAGGGCTGTGGAGGAAGAGTTACAGACTACCGGATTACAGATTTTGGTGAATTTATGAGGGAAAACAGGTTAACTCCTTTTCTAGACCCCAGATATAAAATCGATGCAAGTCTAGAGATCCCGTTGGAGCGTGCAAAGGATCAGTTAGAAAAGCACACCCGTTACTGGCCCATGATTATTTCACAAACCACCATTTTCAACATGCAAGCGGTAGTTCCATTAGCTGGTGTCATTGTGAAAGAGTCTTTGACAGAAGAGGATGTGTTAAACTGTCAGAAGACCATATACAACTTAGTTGATATGGAAAGGAAGAATGACCCTCTTCCTGTTTCTACAGTCGGTACCAGAGGAAAGGGACCTAAAAGAGATGAACAGTACCGGATCATGTGGAATGAACTAGAGACTCTCGTCAGAGCCCATATCAGCAACTCTGAGAAGCATCAGAGAGTATTGGAGTGTCTAATGGCATGTAGGAGCAAACCCCCAGAAGAAGAAGAGCGGAAGAAGCGAGGGAGGAAGAGGGAGGACAGGGAAGACAAGTCGGAACAAGCAGGGAAGGAGCACGGCACGGAAAAGGCCCGGCCGGATGCAGACAGATTGAAAGGGATTTTAGAACGAGGGAAAGAAGAGTTGGCTGAAGCAGAGGTCATAAAGGACTCACCTGATTCTCCAGAACCTCCAAACAAAAAGCCCCTTGTTGAAACGGATGAGACACCACACATGGAAAAGTCTAAAGGGCCAGTGTCCTTATTATCCTTGTGGAGTAACAGAATAAACACTGCCAATTCCAGAAAGCACCAGGAGTTTGCTGGGCGTTTGAACTCTGTCAATAACAGAGCAGAGCTGTATCAACACCTTAAGGAGGAAAATGGTGAGGAGGTTGGACTGACTGGAGGACCCCGAACTGCAATCCCTTTCTTAAAGTGCCCACGTTCTCCTGTTGTGAATAGGATGGAGACAACAGAAAATGGGAAAGCCAGCCGCCAG	Pass
5907	Q8QZW2	FEV_MOUSE	10090	MRQSGTSQPLLINMYLPDPVGDGLFKEGKSPSWGPLSPAVQKGSGQIQLWQFLLELLADRANAGCIAWEGGHGEFKLTDPDEVARRWGERKSKPNMNYDKLSRALRYYYDKNIMSKVHGKRYAYRFDFQGLAQACQPPPAHAHAAAAAAAAAAAAQDGALYKLPAGLAPLPFPGLSKLNLMAASAGVAPAGFSYWPGPNATAAAAATAALYPTPGLQPPPGPFGAVAAASHLGGHYH	1	74924369	74921238	TRUE	CM000994.3	GRCm39	ENSMUSG00000055197	ENSMUST00000068631	ENSMUSP00000070878	ENSMUSE00000424545,ENSMUSE00000424521,ENSMUSE00000424525	1,18,43	18,43,237	74924369,74923640,74921821	74924318,74923566,74921238	aataagaaggaaaggaagagaggagacaggacaagaaaaacagcaggcacaaagcagtaaggagacctagaaagaaggtgaggagaataaagaagagggcaattcagaagttgccaggggagatgccccagcgtcctgcctgaggcccggggccagacgagacaggaaaccaggaaatcgaggaggggatgggtctctagggacctaaagagagtaggaaaaaaggagggagaaggcacgggggtgggcaaagataaagggagccacggcagcgcggtagcgcggctgggagcgcagcgacaggcgagagggagggaagcggaaatttaaaagtgaagatgcagataaggcagcctggagacggggacccgggtagggggaggaaaggggcggagagcaggcagtgagagaggggagggagatggctagaaagagggctctggggaagggacttgaggctgtggcttcaggggtccaaattggggccagcattcccgccccaccgatgtttgctgagagtcggggaggtagaaaaagacgcacgtacacacacacactcctggccccttctgagctctgaacaggagcccatcccccgcgtgtctcctgggctgcggggcgcggggggctgctgggtgcgcttggctgaggcgcagcgcgttggagactttattgcgatgggaagataagaggggcgggggcggggtctggggggccgaggcggccgcactttaattaaaacggaaattgcggcccctgcccgcgcggggccggagggttgcaagcggccttgtagctgggagcatcgctccaggaccccctccctccccgccacaccctggctgcccgctcctgccaggccttgccggacccggcggcgtctactcttccctgtcacccacagtcgccacgggcggggatcggcaccccaagcgcaaagctgacgtgccccccccccgtgccatccccccatctcccaccgcccagtccccggcagcgATGAGACAGAGCGGCACCTCCCAGCCCCTGCTGATCAACATGTACCTGCCAGgtaccagggaccagccgggggctggaggcaccaagaccctgggcgggaagtctaggtcagggcgtggggcaagttcggtggaccaaaggaaggggacgcttccagtgagttgctttgtgagtgtgtgagagggactgctggttgcagtttggggcattcggggaacctgcaaggtagacagccagcttcggggtttcgatgtgggtctagaagacacgcagattcaggatcgtaggaggttgaaagcaggggtctctggcgcggtggactcccggctccagccttgcccgaaggttgtgatccgctgggcgtcgcccctgagccctcaagggtcctcaccttggtcctccaagcgctctcaccggccgagacttccaagcaccctttttcctctttacaaggaaggggctccgctcgctcagactcggctagcgcgatcccctctgggttttataaggcttcagccggcccctttggaaagcggatttcctttttcctggacgcgtttcctgacttgggcgctacggaggggctctgcgccggctcgcgtcgcagcctagcttggggaggaggagctggtgtcccggaccccccagaacactgcagccccgggccctttcggtcaaaccctcaacttccgcctagggtctgcttgactgttttcttctgcgccgcagATCCCGTCGGAGATGGTCTTTTTAAGGAAGGGAAGAGCCCGAGCTGGGGGCCGCTGAGCCCCGCGGTACAGAAAGgtgagccggctggtgcaacgggttgatgcagacgactgtagtagatggggcaagggtttgaaccacagccactagacagagggacagagcggcgtgcaccccgcgttatggataatataaggctgtggtcaaattgtacagaggccttaacgtgtccattttctgagccccggtctggtgctaggttttcgggacaggtcaggtcttgtcctccagtcctttttctgtcaagtatggtttttccaagctttcgtgccctggcctttggaatccttttttttttttttttttttttttgggggggggtaggttgtttggaataaactcgtagtacttcctggcaagggggacccagtaattactctccagccaccctaggcctaaaccctagcctgtgcttcccggtacccctgccgaacttgctgactgtaagccacgccagccctagccattgtgtttgatacctaggtttgctgcagtagatggccagcctgtttggtggctggcatttcaattctttcccatagctcctgccccagccagtacccttaatctcataagaaggcagaaaagatgagacaggcaactgctcttctctcccagaaagagggaaccgtatcacttaacagggacggggaccaagtctctattgttgctccggcttggtctcagatgcaccttttaggccaaagcttcccaggatctgatctaaaccgaaatcctggctccagaaattggggtgaaaactatgggggaaaggaagctttagggttctgagtcagtgatactgaatagggaggaggtgagtctgttttattctagagaggaatgcggggggggggggcagtttgtctgcttaaggcttcaaaacaggaaagtgtgagttctgggtcactcacccccctacacacacacaccccttgcctgcatatgacacttggccactatcagttaccctgagatctgtaggaaaaccagccaggaatccagcacaatccttttgcaatcctacctctttcttcgggattgcccaccaccaccctccccggcagagttctggcatcttccactgcagcacagagatcagcgcacctggaggtggggaggatgggagcctctgagagttggtctcttttctcagtacacggagcttctctctgttcttcttgtctggcatatagtgcttcttcaagctgggcctgttttactgtatgcctttgggtggtagggactgtttactgctcgtataggtggggccaaggaccttcatctacgtgcataactgaccattctgtctggatctctggacaggacctcagctggttgggcagttcaacctcctgcacccggctggcttgtaccgcaccgctgtgcagtctttgccttaaataaaggagactggtcaggggggtaggagggtctggtgtctggtccttacctaggaaaagcccagctccgccaccgcttctccacagaagagacaaggtttctccacatgcaaacaaccacaaaacaatgtgccccaggtccttcaaaatgaaagccttttccgttgtactctgctggtctacactggttgactagctgctttctgctacacacaaggacgcagccagacgttcccttaccctctccgaagtgggttgctactggtttggattgttttcttgcttcccctccacccccacccctccctagttccaacctgccccagtccgtggctaactgctcccgttccccacagGCAGCGGGCAGATCCAGTTGTGGCAGTTTCTCCTGGAGCTGCTGGCAGATCGCGCGAACGCCGGTTGCATCGCGTGGGAGGGCGGCCACGGCGAGTTCAAGCTCACCGACCCGGACGAGGTGGCGCGGCGCTGGGGCGAGCGCAAGAGCAAGCCTAACATGAACTACGACAAGCTAAGTCGCGCGCTGCGCTACTACTACGACAAAAACATCATGAGCAAGGTGCACGGCAAGCGCTACGCCTACCGCTTTGACTTCCAGGGCCTGGCGCAGGCTTGCCAGCCACCACCCGCGCACGCCCACGCCGCTGCGGCCGCCGCCGCCGCCGCTGCGGCCGCCCAGGACGGCGCCCTCTACAAGCTCCCGGCCGGCCTGGCCCCGCTGCCCTTCCCGGGCCTATCCAAACTCAACTTGATGGCAGCTTCGGCGGGCGTTGCGCCCGCTGGTTTCTCCTACTGGCCTGGCCCGAACGCCACCGCCGCTGCCGCCGCCACCGCCGCGCTCTACCCCACCCCGGGCTTGCAGCCCCCTCCCGGGCCCTTCGGCGCAGTGGCGGCAGCTTCGCACTTGGGGGGTCATTATCACtagacggggacggccgggtacagcggggcctctctcacatggcccagtgaccaatcccatcctcatcctcggaggagccccgaagctttccccgacgttcctttaacacagatttcattgcagcagccgcgcccagcccagggaagaaaggatgggaaacccccgaggtcttccttgaacatcaggcttccaggccccgttatcttcgccccaggaagggtgcatgggctcccactttaatttttctcttccaagtctccagattctggaactcccgtgtctttttcttttctcacttgcacccctgcacctcgttatgacccctatttttctgggattttcttggtcctcattttctgactctctcccacaacccactccaaaaggtagtacctcaaggcttctcgcactcccctatttcctcgggatatgagaagcctcgataaacatctctgccgttccccatccctatatcaacactctggcttccctttctcccatatcacactctggcccaaggaccccagcctgtatatatccctttcagccccattaaagctcccaagcgccctactgcctcctctgtccgttcattgctgcaccagggccccttcagggagagtagaaggttaaaggctcaggcaggcagagcaaaaggcctccaagtgtgagggcaagcaagcgtggggtggcctggagtgaggaggacccagtgggtgagatcctgagagggtgcctctctcaccctcaccccatcccatttcactccaactttcaatccaacaagtactcgccttcctccatctcgccattctgccatctcctcgcagcatcgcatccaacaacccgtgaccttttcctccattccatccgaaacttcttgcatcagccactctccattttatcctaatttaatacttttccccgcctccactccctgcttcgtgccattctcccaagaccacctctcactttccttcacaaatctcctgctggctcc	ATGAGACAGAGCGGCACCTCCCAGCCCCTGCTGATCAACATGTACCTGCCAGATCCCGTCGGAGATGGTCTTTTTAAGGAAGGGAAGAGCCCGAGCTGGGGGCCGCTGAGCCCCGCGGTACAGAAAGGCAGCGGGCAGATCCAGTTGTGGCAGTTTCTCCTGGAGCTGCTGGCAGATCGCGCGAACGCCGGTTGCATCGCGTGGGAGGGCGGCCACGGCGAGTTCAAGCTCACCGACCCGGACGAGGTGGCGCGGCGCTGGGGCGAGCGCAAGAGCAAGCCTAACATGAACTACGACAAGCTAAGTCGCGCGCTGCGCTACTACTACGACAAAAACATCATGAGCAAGGTGCACGGCAAGCGCTACGCCTACCGCTTTGACTTCCAGGGCCTGGCGCAGGCTTGCCAGCCACCACCCGCGCACGCCCACGCCGCTGCGGCCGCCGCCGCCGCCGCTGCGGCCGCCCAGGACGGCGCCCTCTACAAGCTCCCGGCCGGCCTGGCCCCGCTGCCCTTCCCGGGCCTATCCAAACTCAACTTGATGGCAGCTTCGGCGGGCGTTGCGCCCGCTGGTTTCTCCTACTGGCCTGGCCCGAACGCCACCGCCGCTGCCGCCGCCACCGCCGCGCTCTACCCCACCCCGGGCTTGCAGCCCCCTCCCGGGCCCTTCGGCGCAGTGGCGGCAGCTTCGCACTTGGGGGGTCATTATCAC	Pass
5908	Q8QZX0	SBK1_MOUSE	10090	MSVGCPEPEPLHSLPCCGPGAAPVPGAGVPLLTEDMQALTLRTLAASDVTKHYELVRELGKGTYGKVDLVAYKGTGTKMALKFVNKSKTKLKNFLREVSITNSLSSSPFIIKVFDVVFETEECYVFAQEYAPAGDLFDIIPPQVGLPEDTVKRCVQQLGLALDFMHSRQLVHRDIKPENVLLFDRECRRVKLADFGMTRRVGCRVKRVSGTIPYTAPEVCQAGRADGFAVDTGVDVWAFGVLIFCVLTGNFPWEAASGADAFFEEFVRWQRGRLPGLPSQWRRFTEPALRMFQRLLALEPERRGPAKEVFRFLKHELTSELRRRPSHRARKPPGDRLPGSLRLEAPGPLKRTVLTESGSGSRPSPPSVGPVVPVPVPVPVPVPEAGLAPPAPPGRTDGRTDKSKGQVVLATAIEICV	7	125889036	125891818	FALSE	CM001000.3	GRCm39	ENSMUSG00000042978	ENSMUST00000056028	ENSMUSP00000060907	ENSMUSE00000342727,ENSMUSE00000436035,ENSMUSE00000339532	1,76,144	76,143,417	125889036,125890215,125890997	125889261,125890417,125891818	ccccagtaaagccacagaaaagtgaagcaaagtctaaggtggaaagcagaagtgagaaccctgaattgggcgttggctttactatcacagagtcagaccccagccttggacgtcagctggggtgggcagaggatgatggtctctatggaaacacagtagctgtgaggggtatatgcatgaagacgatcccggctgtggacataaaggggtctcaggctgggactgagaaggacaggcaggacttctgtggaacaggtcccagggcctgacctgtgttgtatgtaccagaagggattgtgttttccccagggatgccattgatcatggctgcatgtgttgttactgtgtggccatactggcactctcttgcctgtgtggggtcaaatggggtggctgaggtaattgatacggcagaggccaccattcattggccctagccctgctcttgagcccgctctgcctcactgtgaaatgccgcttgtatgttcatcgtgtttatcgcccatctttctgatgcgcaaacctcaagggcaaggatctcgtggatttgtgcagtgctggatccccaaaggctctgatgtcacctggcaaacagcagatgcatcatcatcatatgtgaataaggctagggctgtgggttagtgacagatcgcatgcttagcatgtgcagaactgtaggtctgacccccctctcccagcaccacccacaacagaaacccagaacttgtgaatggaaacatatgtgtggctactgctttgtggcataaacctgtgtgcttgctggggactgtgtgggttagtgtgagacaaatgggtctgtgatacacagtgctaacgagggacagcgactgtctcaagaaacttcggggatggtgtcaagattaatgacgtttaacatccctgtggcccagctgggaatctcctaggtgctggggggggcgggaggaagatggcgagggggcttgtcactcatcatgccgtaccccacaacagggagaagATGAGCGTGGGCTGCCCTGAGCCTGAACCGCTCCACTCCCTGCCTTGCTGTGGGCCGGGGGCCGCCCCTGTACCAGGTGCAGGTGTGCCCCTCCTCACAGAAGACATGCAAGCGCTGACCCTACGCACACTGGCTGCCAGCGATGTTACCAAGCACTATGAGCTTGTGCGGGAGCTGGGCAAAGGGACCTACGGGAAGGTCGACCTGGTGGCTTACAAGGGCACAGgtgagtgttggtggggtggcaaggtattaaggttagggacatgcctggacagagggccagagcagaaggagttgacaaagtgcccaaaccaaggctaggctgctttggggccatctggcgcctttgagacagatgagcctagggacatgcaggaagtggtgctaagaacattggtgacacctgatgctgaggagctggaaaaggtgaggacaggtctttggggacaggacaccttgtttagagggtatggggagatagccctatgggacacagaccctgaagttcagccagtcagccaaggtcacagcacgacagtgtgtttgaactaggatgagaccctgtacaggcaaggcaggaggagtctctcggacagaggactaaggcaggaggaggaaagcttgcctgggtgcgccctagtgctttctgtgtgaccctgggcaatggaacctgttcctctatttaggaaagaaggtagggcctatgatgtgtagcattgttgctattccatagctgtgtgcccagtaaggtacacatgcctgcccagtttggagggctagttccttatgggggattctcttattcacccattggtagcatttgatgagcctttgtgtggtgaattctggagactctggtacagggcagggccttatgttcagagagtcttgttctagctagggcgataaatacgacagatgagtagactggatgtagggaaaatagctcagggtagaggctgtaagccttcctgctggttttcagtcaggggttgtaaggtagaaaacgcaagtcagccctgctctgctcggtgggcttagacaagtcttttacctgagtcagttttccatctctgcttgaggacatcgtgctgaccatggccactagccttactgcagggacaggttggacagccaggtgtgggagtctcactgttgttgttgtggccctgccagGCACTAAAATGGCCCTGAAATTTGTGAATAAGAGTAAGACAAAGCTGAAGAACTTTCTGCGTGAGGTGAGCATCACCAACAGCCTGTCGTCTAGCCCCTTCATCATCAAGGTCTTTGACGTGGTCTTCGAGACCGAGGAGTGCTATGTCTTTGCCCAGGAGTATGCACCTGCTGGGGACCTGTTTGACATCATCCCTCCTCAGgtacttcagagagtggcagagagaggggagatgggctttggggctgccagcgtatggaaacctggaaggagttggatcaaccggcaggctgggtattgtatgcgtacctgtcacacctctaatcccagcaattgggaagtaaagcagaggcaggaagatcatgggttctgtaccatcttgggctgagtagtgagaccctatctcagcaaatccggaagtgtagcttagtggtagtgtttgtctagcatacatataagcactgcaaataataaatatgcaagtgaccaagcattgagaccgcagaggtgtctctggagcaaatgggggaggatcctagtgcttagttggggtctttccacttgggtaaagtcgaagtcaaaagccacctagcagaggaacaggacgggtatcctaccaggtccggaggaggacaaacaggcaccaggatcagggcaggttcagaggccaacaggagagttgtgacctccaagtgggcaactgacagggtctcaaagaaggaactggggcagggccggcgggcctggtctacccctgagcagttctctctgttcccaacagGTGGGGCTCCCAGAGGACACGGTGAAGCGCTGTGTGCAGCAGCTGGGGCTGGCGCTGGACTTCATGCACAGCAGGCAGCTGGTGCACCGTGACATCAAGCCCGAGAATGTGCTGCTGTTTGACCGTGAGTGCCGCCGTGTGAAGCTGGCTGACTTCGGCATGACGCGGCGCGTGGGCTGCCGTGTGAAGCGCGTGAGCGGCACTATACCGTACACAGCACCCGAGGTGTGCCAGGCTGGCCGCGCCGATGGCTTCGCGGTGGACACGGGCGTGGACGTGTGGGCCTTTGGCGTGCTCATCTTCTGTGTGCTCACTGGCAACTTCCCGTGGGAGGCTGCATCGGGTGCGGATGCCTTCTTCGAGGAGTTCGTGCGCTGGCAGCGGGGTCGCCTGCCGGGGCTGCCATCGCAGTGGCGCCGTTTTACCGAGCCTGCGCTGCGTATGTTCCAGCGGCTTCTGGCGCTAGAGCCTGAGCGGCGTGGGCCCGCCAAGGAGGTCTTTCGCTTCCTCAAGCACGAGCTCACATCCGAGCTGCGGCGGCGGCCTTCCCACCGCGCACGCAAGCCGCCTGGGGACCGCCTGCCAGGGTCCCTGCGCCTTGAGGCTCCCGGGCCACTCAAGCGCACTGTGCTCACCGAGAGTGGCAGCGGCTCGCGGCCTTCCCCACCCAGCGTAGGGCCCGTGGTACCCGTGCCAGTGCCAGTTCCAGTACCCGTGCCTGAGGCTGGTCTGGCTCCGCCTGCACCCCCGGGCAGGACCGACGGCCGCACGGACAAGAGTAAAGGGCAGGTGGTACTGGCCACGGCCATCGAGATCTGCGTCtgagccgctgcagcgcagctgctgcggggaagccgcgcgctctaacccgtactggggacaaggagcagtctctgcgcggcagtgggaaggagtagcgtagactaggaggcccagacaccccggtcggtggtgggctggtgacatagctagtaaatgaccatgcgtacggccggcctcagcctagaggagccgaggcccctgacaaaggctgggagcttgtgggccagactctgagctctggaacctgaacactcctggcgcttcataccccttggcagataaccctacagtattccatccaaacctgggcacagaaagggggctttggtgtcgggcagatatgggcatgagatcgatccttagaaactggcaaaggacaggcactgggttgataacagtggtctccaggaggtcagaggaagaggccaagccctttaaatgtagcaaaagttgtgtgcaggaacagacccgattatctagtgatacccctcacttcttcctgctgatgggaactttgaacccaggagggagagctattactgcagccacgaggcttttgggaacagagctccaatgtgtgcccctcctgggagtaagggagcagatggctggggaacaggaggctcggcactcctgtgtccccagggcaatggagtccatgcacagcccagctgctccctccagagcactccacaagcagggaaacagttgtgacagctactcctgggtttctgttgccgtcacatgtcagcctgggttctaggccagtaccctttcaggggcagagcaggtcactgaagtgaggagggagtgtgatgtgtgtctaagtgtccagacacctcaccaggcagctgccaagagccaggcctctgttttagcacactcctcagggaaccccaggaggtacctgctgttggctccggttcttaggcagcaaagcagggatccaccctgccccggctctcctttgggaccctacacaagaggcttgagggaccc	ATGAGCGTGGGCTGCCCTGAGCCTGAACCGCTCCACTCCCTGCCTTGCTGTGGGCCGGGGGCCGCCCCTGTACCAGGTGCAGGTGTGCCCCTCCTCACAGAAGACATGCAAGCGCTGACCCTACGCACACTGGCTGCCAGCGATGTTACCAAGCACTATGAGCTTGTGCGGGAGCTGGGCAAAGGGACCTACGGGAAGGTCGACCTGGTGGCTTACAAGGGCACAGGCACTAAAATGGCCCTGAAATTTGTGAATAAGAGTAAGACAAAGCTGAAGAACTTTCTGCGTGAGGTGAGCATCACCAACAGCCTGTCGTCTAGCCCCTTCATCATCAAGGTCTTTGACGTGGTCTTCGAGACCGAGGAGTGCTATGTCTTTGCCCAGGAGTATGCACCTGCTGGGGACCTGTTTGACATCATCCCTCCTCAGGTGGGGCTCCCAGAGGACACGGTGAAGCGCTGTGTGCAGCAGCTGGGGCTGGCGCTGGACTTCATGCACAGCAGGCAGCTGGTGCACCGTGACATCAAGCCCGAGAATGTGCTGCTGTTTGACCGTGAGTGCCGCCGTGTGAAGCTGGCTGACTTCGGCATGACGCGGCGCGTGGGCTGCCGTGTGAAGCGCGTGAGCGGCACTATACCGTACACAGCACCCGAGGTGTGCCAGGCTGGCCGCGCCGATGGCTTCGCGGTGGACACGGGCGTGGACGTGTGGGCCTTTGGCGTGCTCATCTTCTGTGTGCTCACTGGCAACTTCCCGTGGGAGGCTGCATCGGGTGCGGATGCCTTCTTCGAGGAGTTCGTGCGCTGGCAGCGGGGTCGCCTGCCGGGGCTGCCATCGCAGTGGCGCCGTTTTACCGAGCCTGCGCTGCGTATGTTCCAGCGGCTTCTGGCGCTAGAGCCTGAGCGGCGTGGGCCCGCCAAGGAGGTCTTTCGCTTCCTCAAGCACGAGCTCACATCCGAGCTGCGGCGGCGGCCTTCCCACCGCGCACGCAAGCCGCCTGGGGACCGCCTGCCAGGGTCCCTGCGCCTTGAGGCTCCCGGGCCACTCAAGCGCACTGTGCTCACCGAGAGTGGCAGCGGCTCGCGGCCTTCCCCACCCAGCGTAGGGCCCGTGGTACCCGTGCCAGTGCCAGTTCCAGTACCCGTGCCTGAGGCTGGTCTGGCTCCGCCTGCACCCCCGGGCAGGACCGACGGCCGCACGGACAAGAGTAAAGGGCAGGTGGTACTGGCCACGGCCATCGAGATCTGCGTC	Pass
5909	Q8QZY1	EIF3L_MOUSE	10090	MSYPADDYESEAAYDPYAYPGDYDMHTGDPKQDLAYERQYEQQTYQVIPEVIKNFIQYFHKTVSDLIDQKVYELQASRVSSDVIDQKVYEIQDIYENSWTKLTERFFKNTPWPEAEAIAPQVGNDAVFLILYKELYYRHIYAKVSGGPSLEQRFESYYNYCNLFNYILNADGPAPLELPNQWLWDIIDEFIYQFQSFSQYRCKTAKKSEGEMDFLRSNPKVWNVHSVLNVLHSLVDKSNINRQLEVYTSGGDPESVAGEYGRHSLYKMLGYFSLVGLLRLHSLLGDYYQAIKVLENIELNKKSMYSRVPECQVTTYYYVGFAYLMMRRYQDAIRVFANILLYIQRTKSMFQRTTYKYEMINKQNEQMHALLAIALTMYPMRIDESIHLQLREKYGDKMLRMQKGDPQVYEELFSYACPKFLSPVVPNYDNVHPNYHKEPFLQQLKVFSDEVQQQAQLSTIRSFLKLYTTMPVAKLAGFLDLTEQEFRIQLLVFKHKMKNLVWTSGISALDGEFQSASEVDFYIDKDMIHIADTKVARRYGDFFIRQIHKFEELNRTLKKMGQRP	15	78959460	78978436	FALSE	CM001008.3	GRCm39	ENSMUSG00000033047	ENSMUST00000040518	ENSMUSP00000038839	ENSMUSE00001439731,ENSMUSE00000227234,ENSMUSE00000227228,ENSMUSE00000227221,ENSMUSE00000227215,ENSMUSE00000227212,ENSMUSE00000227206,ENSMUSE00000227196,ENSMUSE00000227191,ENSMUSE00000227185,ENSMUSE00000227176,ENSMUSE00000227171,ENSMUSE00000405114	1,12,28,98,125,146,169,194,251,303,360,526,553	11,28,98,125,145,169,193,251,302,359,525,552,564	78959460,78959971,78961031,78962274,78963193,78965787,78966054,78968312,78969757,78970634,78973664,78977537,78978401	78959492,78960019,78961241,78962353,78963254,78965856,78966127,78968483,78969911,78970804,78974161,78977617,78978436	aataaaccaaagcaaccagacaggcaaacaaaaggaacgactttaaggagtctagggcttaaggagccaggggggagaatggcagttctaaataggacgctttgagtagagggcgttgattagcaacactcgtccagcaaactcctgtcttcaacagagagccaggcagtgataccggggtcatttgtactaaagtctggtcagaggtaagcatgagtgccgaagcccagagttgtgtacctggctgtaataagcagagattgttgtgacccggagacaaggatgcaggtgcccaaaaggtaaggcaaatcagctgttcagggattggttctcgccttccaccatgtgggtctcccacatcgaactcaggtcgttaggcttggtgtcaagggccttcaccagtttggtcatcctgagtgttctcaggttgattttttttttttttttttttttttttttggtggtggtggtgtgggggagaaatttctcgctgcaggcaaaaccgtttacacctaaatctaaggtcaggaacgctacatcttagcaggtcacttgtcatcgtctctgtaccgttttcttctgatttctctttatttttgttgttgttgttttggagaccccgctttataatcagattggcctggaaataactaactttggttatcctcgaatttgttgcagtctcctgcctccgccatccttgagatggcagatgtgagtcaacagggtctaggcattcttcccctttatcgcttgcccgcccctacttctgcgtgcacaccatactccacaataatgtcctttgaaaagcccgttttgcagggaggaaggaactctgatagtttaggaactccgtccttccaatcagagctacttcgcttccccggcgaccccggaaaggctttcgggcaggttgggctgggcgggacttccggtccggccaagcaggcgcggagttcttcttccgctctctcccacgggcttctggagcgccgtagccATGTCTTACCCCGCTGATGACTACGAGTCTGAGgtaatgaagcggtgagcgcgtggcggggtccgcggtgggcacccggttcggtgggatctgtccccgaggtgaggcggcgtccagatcgggccggaacaagcggacctcgatcattccggccctcccggccccgggtctcctccccgggtccctcctctgccggccgtatgtccccgcgtgtagtcgcagtcagtcggaggcgggctgaagggtgtttaatgctgagttcttggctctcatggcgtctgcttcagacggggctattactgtgtttttcttgtcttgttgcacctgtaagcgtgttttgtgcttgcccggggtcccttttctctcacacatgtgaagccctccgaggtagcgactgtcagtcttatctgagtagtatgttttgcctcctgcttgacatggaggcccgaggacgagcatttttggagtccccatttggcgtgtctccctaactttgtctctttccttgcagGCTGCTTATGATCCCTACGCCTACCCGGGCGACTATGATATGCACACAGgtgaggctctcagtttgcccggctgtctcttgccttccaaggattggcacttttttctttgaccatctcagcgttgactcccaacagggacctgttaaaaactgcgtcctaatggagtggtggagtcggccattaggtctgattggtagggttgtgaagagtctaattaaaccaggccttttttgtggtctacctgcccacgtcagaagaggaccatcactgacccggctaggtttttcttacttggggcagattttatttgttatactggggtggaacccagagccccatgcttgtggacggtctctgaaccacacccacagccctcctccctgagctgtctggccaaggtcaaaaagctttgtggctttgttgtttgggtgccggagatgagattaaaccacacactccagccccaaagaaggaaatcttggtgtgaaaatcttccttgattcaaaccaagtctaagtgaaatactttggggaggcttttgaagtttaccgaaatgttctagtcactttgagattaagtaagtaccaagtggcttgcgatgctcacagcatgtattttattggcccttacagtagagtagttttacaaagtaagcatgttaatgtgtctttaaaggtgaaagaaaatagcgtactatgcatcatttggttagaaagtgagtttcctttcctgttttttaaagatgggggtctcgttatgtagctctggctatcccggaactcactatatagagcatgctagcctcacagattcagctgtctgagggttgggattagcagtgtgcacccacctacccagctgagaagtaactttaatggtatgtcctgagggacaaggacagtgggctgggattgaggatgacggctgaccttagacccttgcccatgctgggcaagcagtctgggactgagactgaactctatccccggccccttggggtggtcctgccccgacgtgtcatcaggagcctgggagcactctgtcgtgtctctctcctagGAGATCCGAAGCAGGACCTTGCCTATGAGCGGCAGTATGAGCAGCAGACATATCAGGTGATACCGGAAGTGATCAAAAACTTCATCCAGTACTTCCACAAGACTGTCTCCGATTTGATTGACCAGAAGGTGTACGAGCTTCAGGCCAGCCGCGTCTCGAGTGATGTCATTGACCAGAAGGTGTACGAGATCCAGGACATTTACGAGAACAGgtgtggattgtaacattgtctttctgagtggagctggcctggcgacgggggcctgcaagatgatgcagctcctccctgtgtgtgcaaacatgtgcgtgtgtgctgtgtgtgtgtgtgtgtgtgtgtgtgttttggagatggtttcactatgtctttatgactcctttgggccagagcgctggtttatccttcctaatgctggcacttcttcatacagttcctcatgttgtgatgcccccctaatcataaaaccatttttttgttgctacttcataactgtcattttgtcattgttgtgaattataatgtaaatattttctggaggtaaaagcttgtcaaggaagttgtaacccacaggttgcaaaccactggccttggagccatgttaattaactggactttgtatcccagaaacaaacaagatctaaaataacatcattactaataatgacagaagtaccaatttgtacatgttaccatgtggatgaagcagggttggcatgtgtgtttattgctttgctcttaacagtaatcccatgatgggagttgtgtgattttttttttttcttcttttctcctgttgtaatagaactgaattgcatagctagcactgtgcgtatgccgagttctgaacctgtgtactcttgacaccggagtctaattttgaactatgtaaccatccaatacataccagtgtgaaccaagctccggagtagtattgagggatgccctgaaggcaatgaatgctagctatagacaggccagctagggatgggataggagatatttcaagcaaggatggatgtgtgtgtgcaaataaccagccgcctattggatcagtgaacaggagttgaccgacctctgctcccacattgctgagggtcaggagaggagagctgggttgaggcaaggcttatggaagccttaggctctgtttctgtctctgtgctgtctcccatgtctctggatcgagggttgggtcttgagtccttcttgttctgcagttgtgaattgtttacatttggctttcagCTGGACCAAGCTAACTGAAAGGTTCTTCAAGAATACACCGTGGCCTGAGGCAGAAGCAATTGCACCCCAAGTTGGCAATGgtaggtgtaacactgtgtctcgcgtgctggataacagatgtcaggactggactcatcagagaggtcaagagggcttgcgaggttttctttggttttttttttgttttttttttcccaagactaggcttctctgtacctggcggctgtcctggaacttgctctatagtccaggctggcctcaaattcagatatcctcctgcctctgtctcctgagaggtaaagataaaggcctgtgccacctcgcctggcttgcctgtgtttcacttagcattttgtttccccggagcttggggaattacccagtgagagagagctgtgtaatgtgagcttccccagatctggagtcttgtcttccatgcgggtgggctgatccttgagtccctttgccttcagcttctttgcctctcaccgctcactttcatggtctgtgtggatgaggtctgcagatgtggcttctctttggcgtgtggtgtgaccaggaccttaggcatgcaagacaggctcccgttgagctgtggtctgtgtttgccatgcaccggtttgctttttcagtttttttgtttgctttgtttttctagactagccctgactagccctagcgctatctctgtagaccaggctggcctgaacttcacagagctctccctgcctaagtctctcaagtacgtggctcaaagtcttgagtaagccatgtgttgggtacatagtttcttggggcacaagcttaaggatttaaaagtttaacctctaaatcccctctgtctctccacctgaaaggctgcagaagacagccagttggtttgtagattaacaaagtacccttcaaccatgtctttcagATGCCGTATTCCTAATTTTGTACAAAGAATTGTACTACAGGCATATTTACGCCAAAGTCAGTgtgagtactctacgctcgtgttggtattatcagtagctttgtcagatgcctacgtcagttccatctctagcacagtctctcgtccacgtctaaagatgctttgtatgggttttgttgttgtttctttttccttttattatacaagtatgagtgattggcctgcatgtatgtctgtgagccatgtgtgtgcccggtgcccacagaggtcagaagagggcatcggaactggggttccagacggttgtgggctggctgtagatgttgggaatctaaccctggccccggcgagaacagtgttcttcaccatgaagcatcttgccagccagccccccaccccacaccccattggtttttgttcattttaactttctctgaagaaaggcaaaatgaattgtttgacccagaaagttggtctctgttgtggacgcttgagcactcaagcttgtctgtccttaatgtctccatcatctcaggggtacatatatccctacagcccatcaccattagcacatcccaaggcaggtccacagccctgctggctgacatatttgctagttttatttctttttgcttttttttttggacaggacttctctgtataatagccctggtgctcactcagtacaccaggctggccttgaatgccgcacctagctttgattgctcattctctgttactggcccgttgtaaatattaaccattagtggcggtttctaccggacttaggttgttcaatcccaataagccgtaggcagcactagagctgggcagatacctaccctccatgctattctctctacttccccgctgatgacccttgagatatgacttgccatgcggttcactcttacttctgctgaccaggccttgtggtcaattctcatgatctcttaccccatggcaccttctacctcctccacctttctcttctatggtcctgcctcagacctgaagcccagggactgaaactccacctacctctcttttgcctgctataggctgtatgcttatttattcaaccaatagttttgaattaaggagcaaggttacatagcagcacttggtgtgtgtgaaggtctcctcatccctgagggcagccagacctgaaggccagtatttagcatcacaatacatagcaatggaccaaacctaaacaattccccttttgtgtctaaaaggttctttctcttagactaataaataaacaacatatagtaggaacaattacaaaataattatgaaaattattaggtaagagttacgttcaaaaagtccagtttgtatttgtcaacgcagaagaaagtattttattatctagcctgtcttggtgagttcagaatctaaatcaatttctatcctaccattattaacttaaaaatattttcttatacctaaaacattttcttttgtttgtttgtttgtttgtttgtttgtttttcgagacagggtttctctgtgtagccttagctgtcctggaactcactctgtagaccaggctggccttgaactcagaaatctacctgcctctgcctcccgagtgctgggattaaagacgtgcactgacagctcttatgtgaagcagcaattatgaaggactagtttaccatgtcttggcagagcttgccagtggactatcctgtgtctatttgtcctttctggatagtgttttgtctgcaagtgaagttaggacattttcttggcccagtggctagcttgccacagttggaacaacttcatctggaaatgcttggtgctcattatcctcttccaagtaggatggggtgttggccaggagtcaacatgtctcaatgtcaaaaaaggtctaaattaatagaattatatctaaaggccaacattctgtgagtctctaaggtttttgaagaccatccaaggagttaaagcgtgagctaaaatgcagctatgccccttataccaattgcgtgccaggcggcagagcccatgaacgtaacagcaagtgtaaatgctagccagcctaggctcttcctgggcaccacgctacacttccactgaagcacagctctggacgctggggacagatgccagcctaggtgcacaggtgcagacacaggagacagagacagacagacaggcgggtctgaatcctggatcagcctggtctgcatagtaaagtcagggtaggaccttttgctgatagatacatctgtctgcttgcacacaacagtctggcactgggaacttgtggtagcccagtgctgggttgtctcttaactctggccttcaggtaccccaagtgctccttcctcccctttgttagtagggccatagctccagaagcaccttccctttctctcctagagctgcatgcttgttgtgtgagtgttggttgtgatctgtggccataaaacttggccttgtcctgatgttcactcactgtggtaccccagtcttccccttcttatgtacttgaagaagacaggcctcattctcagccatggcagtgagctgcgaggaaagtacttatgtgccctaacatcctgttctctttccagGGGGGTCCCTCCTTAGAACAGAGGTTCGAATCTTATTACAACTACTGCAATCTCTTCAACTACATCCTCAgtaagtctcagatttggccaaaggagtgtatttgagcacctagcttgctcttttttagccagatttcaatgtgcaagtaggaagaagcggggttggtggtttagtctttgatgagggagactgtgatggttgctctgcagccctgctccagcggtcgagctcctgcctggactctgatctccttgttctctctgtagATGCGGATGGACCTGCGCCCCTTGAACTCCCCAACCAGTGGCTCTGGGACATCATCGATGAGTTCATCTACCAGgtgtttgtccagcctcagccatagccacaaagaagtaattcccacaggcagtggccgtgaccttggccatgaccggtgtggtgtctccagcgcactgggctctgggttagaatggttttctgaagagaagagtgaagcctgggagagaattgcagttgccaacagggaagcgtttggcttgaactcttctcttctgcctggtacttttctcacttcaggagcagagctggcagctgcagattttagggtcaggaagaaatggcttctagactagaggctgcctagggtctagtagctgatattgttcaagccttgctagtttctctcatccatcaaatagaaacttcttgtatcttttttgtttgtctttgtagaccaggctggccttgaactcagagacctgcctgcctctgcctctgcctctcaagcgctgggatcaaaaggctgggagccaccactgccaggctgtaaagagttctgtattctgatcctgtgtttccctggcatgtgttacatcagaatgtggtagcacgttgcttatctggaaggaaatgtctcttgccttggggttctcttgttgaagctgcactgagaatgttgaccaggtgtaaagagtggtgacagctgtgtggcctggaggtagaaggtcagtggctgttgattggccctggatgtcgggtgtgtgacttcactgcccgctgtagttgcttcctgatctccatcccacggcttgctgggagattcctgaggttctgcgcgcgcagtcacagaacagctcctgagtgcccttatgtgctcagtatggcatgctccttttagcttttttccaatcatcttagaagcagactacaccaccggccatggaggcacagaagggggaagcaggatcataccacgttccaggccagctaggtctacataatgagatcctgtctttgaaaaagtttagaatttagaaaaatccaggggaatcggtgtctttgttttaatttgctttgatacagtggcttctataactctggctgtcttcgaacctctaatcctcctgcctcggctcccgtgtcctggggttactggcaaacagccaacagaaaggttagaaatcagtagtgaatgatgttgtttgaacgaagtcacaaagcggggagcctcagtacagagtgttggtgagtagtggcggctggaagcaccttcaccatgccctaaaggaggcaccagtacctctctcatggtgcaaatctcaggccagggtcaccttgctctgtccccctggccctggcttctcagatgtcagcctgtgggcatgatgtgagaatgttgtctgacctgttgactcgggagagaggaggagactcctctggccaagctgcatccctcttaagataagcataattcctcagcttagctgctgttctttagttaagggctttctaattccatagagcccaggatcagtgagagactgggagccttcaggccagcacgctagacacagtgggagtggctcccttcctcagcacgctctttttttttttaaattgagatagggttttactatgtggaattcactttgtgaaccagactggccttgaacccacagacatctgccttctaccgcttaaggcatttgccaccattttgcggagggttaagtgttttcaatcctcagataacatgaaagtgcctatttgtatcagttaatttcaggggacattggtgcataagtgtttctttgaatctgttcctatagcgctgtcacttaatatcatgctttttctcaaaggtttgtttattgaatgtacaagtgctctgtctgcatttagacctttgtgccagaagagggcatgggatcccattagagatggttgtgagccaccatgtagttgctggggattgaactcaggacccctggaagagcagtcgggtgctcttaaccactgagccatctctccagccctacaatatgaagctttactttaccatttgctgtgacttgaagacacacgctttgtcttcatccggtgcttagggaaaagcaggatgaatgagagtttgaggccacctgagccatagctttgtcatttctacctctaaaaaatttaataaagcccgtgtcacctcatgctctgcatgtgactgtcacttggatctatgccccggcaacatcttttccttcctcaccagTTCCAGTCATTCAGTCAGTACCGCTGCAAGACGGCCAAGAAGTCAGAGGGAGAGATGGACTTCCTTAGGTCCAACCCTAAAGTCTGGAACGTGCACAGCGTCCTCAACGTGCTGCACTCCCTGGTGGACAAGTCCAACATCAACCGGCAGCTGGAGGTCTACACCAGCGGAGgtgagtgcggctggggtctccgtggccagctgcttccgctgtggcttcttctgtggggtctcgggacctttccattaatacctcagaccgtgtgagtgcgcgtgcgtgcgtgatgctgtgcttgtggacacagacagaagttgataccctctaccgtaaaatggattttgggatcggaacttaggccactgggcatacgtggccagtgccgagccccttcagctctcccgcgtacttacattattaacaactacaatgttctaattatttctatgtcgccactctagttgtgggtgtgaacctgggataatggaacctaaaagtgaggcagactaaagtcttatacggtagccagcgttgtttggagcatcagacaatttatctttcaagacagggtttttctccttgtagaccaggctgtccttgaactcagagatttatctgcctctgccttctgggtgctgaggcaaccaccgccaggcaggaaacttttttttttttttgaacaatttttttttacttattttttttttaagattttatttatttatttattattatatgtaagtacactgtcgctgtcttcagacactccagaagagggagtcagatttcgttacagatggttgtgagccaccatgtggttgctgggatttgaactccggacctttggaagagcagtcgggtgctcttacccactgagccatctcaccagcccacttttttttttttttttttaagatttatttatttattacatgtaagtacactgtagctgtcttcagacactccagaagagggagtcagatctcattacgggtggttgtgagccaccatgtgattgctgggatttgaacttcggaaaagcagtcgggtgctcttacccactgagccatctcaccagccccaggaaactttaacaacaaaaagtttaacaaaagtaagatactgggttatctgaagtaataaacccagcctattccctatacctgggaggagcacagaggctcatctcaagaacaaacccaggtttagaaggagcaggaatgtgaggatagaaacagaaacaaataacaaatgagctgccactctcaaagctgttagtcagcaggtgagaacaggtccggatgcttgagactcctgggtaggggtaaagtgtgttccggtagctgtggcagcaggtgggagagactcttactgagcagcattcagtggtcaggccgggcctgtttatcttcccctgtggaagcatcatagcgtccgtccttcacagGTGACCCGGAAAGTGTAGCTGGGGAGTATGGACGACACTCCCTCTACAAGATGCTCGGCTACTTCAGCCTGGTGGGGCTTCTGCGCCTGCATTCTCTACTGGGGGATTACTACCAGGCTATCAAGGTGCTGGAGAATATCGAGCTGAACAAGAAAgtaagtacacctgtctgctctgctctgacttccaagaacacagacctcctgggacgagtggccaggaagcagacagggtcgagcttgaggagtctgcacaggatggctgacaatactgaagtgtgaactctcagagtctgtgtcctgtctgcagaacacaagagtgagagctctttactcgtgtagagttaaaagctgggcatgggggctggagaggtggctcagcagttgagagcactgactgctcttccagaggtcctgagttcaattcccagcagccacatggtgccccacaaccatctgtaataagacctgataccctcttccggtgtgtctgaagccagcaacagtgtacccacatacatgaaatacatagattaaaaaaatctgggcatgggtgatgcatgcactgtggggagacaaggacagcagaaaaaccacaaattcaaggccagccagggttctatatcattaagaccctgtctccaaaagcaaaaacaaattcctgaaagacttaggtttttaatgtttgtctgtctgtctttggttttgttttttggagacaggtctcactgtatagctttgactgtcctggaacttgatatagaccagcctgtctcaaactcccagaaactctctctgctgccactgagccctgatgactttatcctgtgtgggatgagttggggactcatggctactgctttcaccttcctttgcagAGCATGTATTCCCGTGTGCCTGAGTGCCAGGTCACCACCTACTATTATGTTGGCTTTGCGTATTTAATGATGCGTCGATATCAGGATGCTATCCGAGTCTTTGCCAACATCCTCCTGTACATCCAGAGGACCAAGAGTATGTTCCAGAGGACCACATACAAATATGAAATGgtaagagaagtctacagccactgtctcagcaggcagcccacttctcagcacctgtgccaacagtcctgcatgaacaccatccagactttactgctcttaaaaccacttcagtacaagttaaattgggtgtatttatgggatatgtggtagttagatttaataaagagagagggaaatcagagctaggtttgctgacacatatcttactatatatcttaatcttcgcacttgggaagcagagacagatggatctgagttaaaggctaacctggtctacagagtgagttccaggacagccagggcaatgtagagagaccctgtctcgaaaagaaaatcagaatatttctcatccttaactatttatcatttgttgtgctgaaaactttcaaactatgctgccagttctttggtttggttttcagttttttgagacagattgtgtgtgtgtgtgtgtgtgtgtgtgtgtgtgtgtgtgtgtgtgtgtgtgtgtgttgccctggctctcctagaacttgttctatagaccaggcttggtttggttttcagtttttttgagacagattttgtgtgtgtgtgtgtgtgtgtgtgtgtgtgtgtgtgtgtgtgtgttgccctggttctcctagaacttgttctatagaccaggctggcttgaactcagatccgcctgcctgtctccccagtgctgagattaaaggcgtgctcgaccaccacccaggtcttgtctttctttgtagatataaattgatataaagtagtgccctgccatgctgtaaatggagctcattggtgctttttcaacctcttacatgcttgttctctgaactccctgtgtctaccttgctcacttctcgggcaattatagtggctgttgtttaggaactttattgatggctatagcctgctactgttttcctgttcatagctgtcttcctgcttcagcagtttgggttctgggattacaggcaacaccacccctgcctgtcctgcatttttaaaacagtataattttttaattataaaaattaaatttttcctaattacttgagttcatacatgcatgcaatgtatctttatcatattcactccttttttttttttttttttttttttttaaagatttatttattatatgtaagtacactgtagctgtcttcagacactccagaagagggcgtcagatcttgttacagatggttgtgagccaccatgtggttgctgggatttgaacttcagacctctggaagagcagtcgggtgctcttacccactgagccatctcaccagccctcatattcactccttactcctccctctaactcctcccagagcccccaatcctcttcacttggtatgttttgtttacttagttttattttattatttattcatattcaataacccggggcatagttgtgctgcccgtatgctcaagggtgtggagtcattgaacactgaccctccctctcagccggggcgagggctctggagctcctccctgatccgagctggaatgttgactggcagcagactacgtttgctgtcagttcatgagcacgttggatcccgccttgtccggaggacactgtggtgctccagagccctcctccatctctgactcacagtctttctggccctccgtctccgtgatcttggatgcagggtgggatgaagatgctgcatgtgtggctgagcagtgcaccggcatgtctctggacatgattgcttatgggtttctttgttaacttccatccattctacaatgggacttctctgataaagttggttagatacagatttaaagggcagttttggttttttgagacagggtttctctgtatagccctggctgtcctggaactcactctatagaccaggttggacttgaactaaataaactaaataagctaaattaggcaaagaacccacagtagggaagccattaggtcccagcagtgacccaattactattaatgtgctaagtgggaacagcatcaaaatgccctttaagcgggcaatggtagcgcatgcatttaatcccggcacttgggaggcagaggcaggtggatttctgagttggaggccagcctggtctacagagtgagttccaagacagccagggctacacagagaaaccctgtctcaaaaaacaaacaaacaaacaaacaaagcctgtgtcattagatcacttcttttcgactaatctataaaatttgtttatttagtttctgcatgtgagaggccatggtattgcattcacttggatttttttcctttttgcatggcacacgtccttcagtgggactttttagtacgggctggctaagcatttcctatcatgacatttatcttagattactaatagttttgtgatacgggccatttagaggggtttggggcttagcttgatggtagagctttgtctggcattggcatgatcaaagtcttggattcagtcctcagcactgaaaataaacatctgaagcagtgagttaggcaggatgggctccaggcctgtggcgttgatggggggggggggcattcctaggcagcgtgggtgacctaagaacaccggcccggtagatctgaagaccagtgtaggccatgggtgctaacttaaatcttagcaagtgtttaggaattggctttccagtactgtgaggccaactgggaaggtcctggggagggttctagagaagaatcaaagaacccaagaagactaagcactgagtgggagcttgggggttggtgttgtagactgtctaggagaatacacttactagttggtgtgtgcgaggcaacacgagacacagtgctgtgtgccagtggggctcacagagtatgtgttaccttctcccagATTAACAAGCAGAACGAGCAGATGCATGCTCTGCTGGCCATTGCTCTCACCATGTACCCGATGCGGATCGACGAGAGCATACACCTCCAGCTGCGGGAGAAATACGGGGACAAGATGCTGCGCATGCAGAAGGGGGACCCCCAGGTCTATGAGGAACTTTTCAGCTATGCCTGCCCCAAGTTCCTGTCGCCTGTGGTGCCAAACTACGACAATGTCCATCCTAACTACCACAAAGAGCCCTTCCTGCAGCAGCTGAAGGTGTTTTCCGATGAGGTGCAGCAGCAGGCCCAGCTCTCCACCATCCGCAGCTTCCTCAAGCTCTACACCACCATGCCTGTGGCCAAGCTGGCCGGCTTCCTGGACCTCACCGAGCAGGAGTTCCGCATCCAGCTGCTCGTCTTCAAGCACAAGATGAAGAATCTGGTGTGGACCAGTGGCATTTCTGCCCTAGATGGCGAATTCCAGTCGGCCTCGGAGGTGGACTTCTATATTGATAAGgtatggtatacccggaaccagtcactccgcttatcctctcaaaggtgtgaacaatagatgatagccttgcatcagatgcgtagtaggttagaagtgtgagtagtgggaacaggggaagggtggtggagacaagcacacgcaggagaagtgggggataaaatgctgtgcatgcagaagtgggacgtccatgtctactaggaactattcagctatgcctgccccaagttcttgttgccgtggtggtttcaaactgcaacagtgtacatcctactggttacaggcataggatggtacaacggatggtacaacactttgtttagaaagtgacctgtaagctgaaacagagcttagcgttagctgtgagagaatgggcaacactctcactgtgtatactcagtttacccatgcctgccctgaggtgtgtgacacatcaccgcccctcgcctcctgccaagattgttgtgcagttcacctgctctcctgttgctgggtttgtgcctgactttggattgttaagtaaggacacatgatgggcttttttttttttttttttttttttgatttttcgagacagggtttctctgtagctctggctgtcctggaactcactctgtaggccaggctggcctcgaactcagaaatccacctgcctctgcctcccaagtgctgggattaaaggcatgtgccaccacgcctggctcacatgggcttttttgagagatggatggggctttgaatttaggatcctcctgcctcaacttcccacctgccgggattgactgctttatggaaggctttttttttttttttctttcgagacagggtttctctgtataacccctggctgtcctggaactcactttgtagaccaggcaggcttcgaacacagaaaatcgcctgtctttgcctcccaagtgctgggattaaaggtgtgcgccaccacgcccagtttacggaaggcttttgtaggttagctagcaataatctgtatgtaatttgcacgtgtgtctgggtatatgctgagttctttctcaagtattaacccagcagtggcttccttgggatgagacgtaggctgaagactagcgttttctttctgtgcccctctgtcgaagctggaggctttagtgtcctatttaatgagaacatgaagtgactttgttgttgttttgccggtgctggctgctgagctgagcctgtgtgtgtcaggcaggcactctgcactctgccatcttcctggcccagttcttcatttctttttgtgaagttgcccaggcaggcaggcaggcaggcaggcgatggatggatggatggatggatggatggatagggttctgaactttgatcctcttgccttggcttcctaagtagttgcggttacaggtctctgccactgtagctattgttttggttacttttctattgctgtgacaacaccatcacatcaccaaggcagtttatgaaagacccagtgttgaagtatatgagcctatgcggccattttccttcaaaccaccacacccagtcatgtttttcattcgcatttttctcagaagcacataacagtgaacattgtatatgttgagtactgcattctcttcctccagcagctactcacttgatatgcccttggtgtgttttatttatgtgtgtggagagacacatgcatgtggagagcagagaacattttgtaggaatccgctctcattcactgtgggatcccagtcatccatcagagttgcacagaatgtgctagcaccctctgtcccagctctctctgactcttaaaaagaatggttttaggcttggagcacgtgcctaatagatctctcttgggcatgtgtgtaattgtagaataaatgaatctgcttgggttatctgttttttaaattattattattattattagtgtgtgtgtatagacaagcatatatatatatatatgcgccatatggtggggagaggaggttggagtcattgtcaggcatgtgtggcaggtgtctttaatcactgagccatcttgctgtccagtaatttggttttaagaccttacttggagccaagtgtgatggcacatgcctttaatcccagcacttggggggtgcatctctgattttgaggtcagtctggtctacagagcaagttacaggatagccagggctacacagagaaaccctgtctttaaaaacaacaacaacaaaagagaacttgctgctcttccagaggactagtgcttacagcaggctctgtgggatcaatgcctcgagcttccttggcaccagcactcgaaagtgcttacccacatgcagatacacatccactcatcatttaaaatcgttttaaaaggagagggtgaggcagagagtaataaagacattctctgtcggcccctggtctctgtgcaaagttgtacacatccactcagacatggacacacacatgctcgcgcacacccccttctgtacactgtctagccaactccttgccttcctttctggattcactcagtgtgtgacatatgtgctctgagagtatcattgactgctctgcccactcgctcatctcttggtgactcagcagctaatcccttggcatcagtttaataaaacgcttctactaatgtggtcattacaagtcagatgttatttttatgttttgttatttgtatgtgtgatctgtgtgctgggtgcatgtggaggtcagagacaactttagggagttggttctcacctttcatggggatgagacagggcctgtcttgtgtctgctctcctggactcttgtgtctcgacctcccatcccgctaggaatgctggattacagatggtccccatcttaagccacctccatagcccacaagtcaggttttgctggggtgctgtactcagattaaatcaatactatgttcatggtttacaggccctatgccgatcatgcctgagtgctgggggagtgctgggtcagggtggtcctctcccatccgcctctcaagtgttaggattgcatgtgtgggtgtggatgtgggtgcgggtgtacttacatgcttttgtttctcgctgactgctaatgctccacttccccaaatgtcccttttgaaaattagtgtaggagctgagtttgatagtccaggctctgcatctaaagttcaaggctagcctgggcaatttagaccctctcataataaaaagtaaagagggctaggggtaaagctaagtagtagagcccctaccccctgccccagtgctgaggggagcgctgtagatgttagtaacacttgacacaattgtgctttgcagttaagtggctccacactaggtggccctctcctccatccctgccctcgcatccaccacttctaactgctttctcccatagGACATGATCCATATTGCAGACACCAAAGTTGCCAGACGCTATGGGGATTTCTTTATCCGACAGATCCACAAGTTTGAAGAGgtaagatgtctgagagttggctaataagcctgtagattgagaaggtactttaaattcttcttcatctttatttttaagaaactggtgattggccctttaactttctaagcttgcctggctagcagcttgggcccaggaactgctgtgtcagccctttctaggagatctccttccaagatcttggtctgtgggtggcccttcgaggggtgctgctgtcctttcccttcctggtatttcctaataagggtggatttgctgctgcacccctccttcccacttctcccgctcagacaggtctggccagtgtctggatgctagagaactggaagctgtgtttgacaggcctggtgctctcgtatcttgtcctaggaattgccttgtctgtcaggccaaagaacataaaattgtaaggccctctgttgtccacctctgagccaccttgtcctggagtcctctgacagaagccatgctccttcaggattttaacagttgggcattgtttttaaccctctagctgctaggcagcaaaaagaggttgaaactcaactaatctagccacactaaccctgtcctgtctatgaaatgggctaagtggtctaggatgtgggtttgccaagcaaggacaaggaaaaagacctatgactgttttggggtctaaggctttctgtggccctccaggtctcagaggggttgctgggtgggtgtcaggtttcttgattgtgcacactgttgggataggtcccaaaaattccacatctaatctagctttactttaccatgtagCTTAATCGAACCCTGAAGAAGATGGGACAGAGGCCCtgaagatactcatccacgagtcaagaacctgttttgatattatagatgggaagcattcttgtcaccaagaagccttacctaagtcagccgtcagctgaattgaaacttgttcaaatcaaggactggatgttttaaggcgctctcagtaaagggtctttgttggagctgggtttgtggtctcattattatgggcagatctgtggctctggcagcgatgcattgtttcctctatatcctgctttcctggtgcatcagacagtatggaagccgaattcttttatccctgtgttcataacatactgcatgctttatagaatagttcacatgtcttgtgtctgtccggtgcccatgagaaccccatgagatttaaatgacctgccagaatttgcatagcaagttagtggtgggtgctgtgctcttggaagaaactatggggaatctcttactgtcaggaattgtgcagaaagcactcggacacgagttacagctcaggttttgtgcagcttcatttttttttttttgtttagaaagtgtatcctaagccaggtgtggtggtgcacgcctttaatcccagcactcaagaggcagaggcaggtttccgagttcgaagctagcctggtctacagagtgaggtccaggacagccagggctatacagagatactctgtctcttttggtttttttttcgagacagggtttctctgtatagccctggctgtcctggaactcactctgtagaccaggctggcctcgaactcagaaatccgcctgcctctgcctcccgagtgctgggattaaaggcgtgcgccaccacgcccggctgatactctgtctcgagaaaaaaaaaaaagtgtatcctgaactaattttattagttgttctgcccagattagtacctgctggcagacagagttgggcctcctctgcagatctgttgtacagtcctctgtatgtggtggaggcagtgtttgagacagggctgtgtaccccagcatgacc	ATGTCTTACCCCGCTGATGACTACGAGTCTGAGGCTGCTTATGATCCCTACGCCTACCCGGGCGACTATGATATGCACACAGGAGATCCGAAGCAGGACCTTGCCTATGAGCGGCAGTATGAGCAGCAGACATATCAGGTGATACCGGAAGTGATCAAAAACTTCATCCAGTACTTCCACAAGACTGTCTCCGATTTGATTGACCAGAAGGTGTACGAGCTTCAGGCCAGCCGCGTCTCGAGTGATGTCATTGACCAGAAGGTGTACGAGATCCAGGACATTTACGAGAACAGCTGGACCAAGCTAACTGAAAGGTTCTTCAAGAATACACCGTGGCCTGAGGCAGAAGCAATTGCACCCCAAGTTGGCAATGATGCCGTATTCCTAATTTTGTACAAAGAATTGTACTACAGGCATATTTACGCCAAAGTCAGTGGGGGTCCCTCCTTAGAACAGAGGTTCGAATCTTATTACAACTACTGCAATCTCTTCAACTACATCCTCAATGCGGATGGACCTGCGCCCCTTGAACTCCCCAACCAGTGGCTCTGGGACATCATCGATGAGTTCATCTACCAGTTCCAGTCATTCAGTCAGTACCGCTGCAAGACGGCCAAGAAGTCAGAGGGAGAGATGGACTTCCTTAGGTCCAACCCTAAAGTCTGGAACGTGCACAGCGTCCTCAACGTGCTGCACTCCCTGGTGGACAAGTCCAACATCAACCGGCAGCTGGAGGTCTACACCAGCGGAGGTGACCCGGAAAGTGTAGCTGGGGAGTATGGACGACACTCCCTCTACAAGATGCTCGGCTACTTCAGCCTGGTGGGGCTTCTGCGCCTGCATTCTCTACTGGGGGATTACTACCAGGCTATCAAGGTGCTGGAGAATATCGAGCTGAACAAGAAAAGCATGTATTCCCGTGTGCCTGAGTGCCAGGTCACCACCTACTATTATGTTGGCTTTGCGTATTTAATGATGCGTCGATATCAGGATGCTATCCGAGTCTTTGCCAACATCCTCCTGTACATCCAGAGGACCAAGAGTATGTTCCAGAGGACCACATACAAATATGAAATGATTAACAAGCAGAACGAGCAGATGCATGCTCTGCTGGCCATTGCTCTCACCATGTACCCGATGCGGATCGACGAGAGCATACACCTCCAGCTGCGGGAGAAATACGGGGACAAGATGCTGCGCATGCAGAAGGGGGACCCCCAGGTCTATGAGGAACTTTTCAGCTATGCCTGCCCCAAGTTCCTGTCGCCTGTGGTGCCAAACTACGACAATGTCCATCCTAACTACCACAAAGAGCCCTTCCTGCAGCAGCTGAAGGTGTTTTCCGATGAGGTGCAGCAGCAGGCCCAGCTCTCCACCATCCGCAGCTTCCTCAAGCTCTACACCACCATGCCTGTGGCCAAGCTGGCCGGCTTCCTGGACCTCACCGAGCAGGAGTTCCGCATCCAGCTGCTCGTCTTCAAGCACAAGATGAAGAATCTGGTGTGGACCAGTGGCATTTCTGCCCTAGATGGCGAATTCCAGTCGGCCTCGGAGGTGGACTTCTATATTGATAAGGACATGATCCATATTGCAGACACCAAAGTTGCCAGACGCTATGGGGATTTCTTTATCCGACAGATCCACAAGTTTGAAGAGCTTAATCGAACCCTGAAGAAGATGGGACAGAGGCCC	Pass
5910	Q8QZY3	DPPA3_MOUSE	10090	MEEPSEKVDPMKDPETPQKKDEEDALDDTDVLQPETLVKVMKKLTLNPGVKRSARRRSLRNRIAAVPVENKSEKIRREVQSAFPKRRVRTLLSVLKDPIAKMRRLVRIEQRQKRLEGNEFERDSEPFRCLCTFCHYQRWDPSENAKIGKN	6	122603482	122606961	FALSE	CM000999.3	GRCm39	ENSMUSG00000046323	ENSMUST00000049644	ENSMUSP00000062832	ENSMUSE00000375104,ENSMUSE00000413123,ENSMUSE00000373185,ENSMUSE00000405890	1,30,108,120	30,107,119,150	122603482,122605536,122606260,122606869	122603569,122605768,122606295,122606961	taagctttataatcctagcacattggaggcagagaaaggaagagctctccagtttgaggccaacctgggctgttacataccaagtttctgaacagcaagactacacggagtctcaaacaaagagttagatattattaaatgtattgtctatgaaatgatccacaattatatattcttgaattccatgcatatatatatatatatcataaaatatccatctatttaagtataacaaatacatctttatttagtagcatttaaagtgaaatagttttcaaagatttaagatgaagcagtcaaaggaaacattctaattaacttaactgatgggaagggggtgggggacggcacaactgcctattctagaacatataaacccagttcactgatcactagccatctccaagatgtaataaacaaaaataaaattcctgatatttcaggaaaccaaaagagattctagataaaatctgcaatctttgttgttgttgtttgctttttcgagacagggcttctctgtatagtcctgactggaactcactctgtagaccaggctggcctcgaactcagaaatccgcctgcctctgcctcccaggtgctaggattaaaggcgtggtggctaccactgccaggtttgaagtcttttttttttttccttcccattttgtgactagggctggtctagaactcagagatccacctgcctcagcctccctggaactggctgggattgcgcagggttagttttaaccgagagcggggaatcctacagtaaaaaggccccgcctccgcctaaaggtgtagctcaggtgaagcctgtaatcactgctcattagcattaaagtagcctgggggtagactcggctgtataaaaggaaaccagacccccccccccccattcacagactgactgctaattgggtcttggttttaggtcttttcaaagactaagcaatcttgttccgagctagcttttgaggcttctgcccatcgcatcgccATGGAGGAACCATCAGAGAAAGTCGACCCAATGAAGGACCCTGAAACTCCTCAGAAGAAAGATGAAGAGGACGCTTTGGATGATACAGgtaggccggcgtcggcctttctgcccggggttttgggaagccctcccttctcttctcgttcagctagcacgaggctggtatcactgagcccagcactgactcagtggaggaccagggagtttcaggccatctgttgtgagtgcaaacccaagccagagatgatggttaagaatatacaccttcctcggggtgaaaatgctggttcgtagagataaaaagaaccgggagggagttgagactgtggtatctcggttgcgggatttttaagactcataagaccacgttctgggctgtactgggttgtatggttggggggggggggtaacatttcctcatcagcaattggtctccgcggtgtttttattttgttttgtttttaaatatttatgatttggtgtttgaggcaacagtgcctggactagaactccctgtgcaatccagaatggcatcccaaatccgagaattaaagattaaaggcttccgagtgggctgcagtgtgtgtgtgtgtgggggggggcgttgtttgtgttgttttagcatagaaatcttggttgagacagtctcactctgtggtagtagatacaaggaacgcaaccttgtagccctggctgggctcagtctcgatcctcctgcctctgcctccaaagttttagaattaaaagtgtgcagtgtcatgccggcccttgtgtagcaccggagttttgtttgcttctctgtgtagcccaggttgtcctaggacgctgtacaccaggctggcttgggactcaggaggatccgcctttctcagactttcgagtgcagggattaaaggcagtgccacctcggtgggcgacagcggaatcttttaagcttcagttgaacctgggtttttttttttttttttttttttttttttcttattctcatctactttctttccagctaaatatccttttcaggtaaatggctattcaaggggagcccaagataggctgagccgtgtgctacatgggcccactggttcccactccccagctgcagttgattctttgtccgagggactgcctccgggcactcccggtctagggcgtggctcgagaggagccctcccctccggtctgattagaaaacaaaaaaatgccttgaatctgccagttacacgggaccttcgtatttccacgagataattctttagcctttgggggctttttaaatcttgaggctgttcagcccctactggtctaaaacccactatccaagctaggctagatccaaactctcaatcacttcggaggcagaaacgctggctggctggctcagccttggagtcactttgcctttcttccaggagcgttgtggttacgttttctgtataagatggggccatctactgcgtgtggacgattcaaacggagagagctggtttcccaacatttgtttttcgagactgttttcaagacagggtttcttctctgtgtagccccaggctgacctcgaactcagaaacccgcctgcctctgcctcccaagtacagggattaaaggcgtgcgccaccactgtctggcaacatcccttgttacatagctgtccagaagcatttgagcaggtcagttagatttaggtggaaaaatgaacagccagttttgggaaggttttccagagctgaagctgaacccagaggcactattggggaagccctccagctgagccacattcctgcagcacaattggctgcagagtctatgggagaaggggggggggggggagaatatgcaggtctcagaacctctgaactagacttacatacaggctgcatcggtaacccacagtaaagtagcgcagtggatctctacacaagcactagggtttatgactaagtcctgtgcacgatttgcttcttgttgacccctctgcggaagagggagtatccacttgtttttctctggggtgtattgtctttatgcctcactagtgtcttctgtttcagACGTCCTACAACCAGAAACACTAGTAAAGGTCATGAAAAAGCTAACCCTAAACCCCGGTGTCAAGCGGTCCGCACGCCGGCGCAGTCTACGGAACCGCATTGCAGCCGTACCTGTGGAGAACAAGAGTGAAAAAATCCGGAGGGAAGTTCAAAGCGCCTTTCCCAAGAGAAGGGTCCGCACTTTGTTGTCGGTGCTGAAAGACCCTATAGCAAAGATGAGAAGACTTGTTCGGgtgagtttcctgtgcggacagggctgttagacctaagagcaactccagcctcaacgggattcaaggcattttttgttttctaatcagaccggagtatagacaaggctagtgactgcttgtaattcgcagacggagagaatagagttccaaggctatcctctaagcagtcaggctgacctgagctatgtacatatacgcagtaatgagcatcagcactgggtgtttgaaagttaagactccctccctgtccaagctggccctccagttcactccacagtcctgcctcttcagagctgggactacagggctaacttagactagatctcagagctgaagtgggcctgttactctttgtaaaccaggctggccttaaactggggtgatcttcctgcccctgctttcacagagcctagcagtgacaacttctcacaaagtgtttaaagtaggtcttgatagttttgaataattttgtttttgtttttcttttaaagATTGAGCAGAGACAAAAAAGGCTCGAAGGAAATGAGgtaaatactctttgtttttgttttttgttttgtcttgctttcttttattttattttgtttggagacagggtttctctgtataaccctggctgtcctggaactcactgtagaccaggctggcctcgaactcagaaatccacctgcctctccctcccaagtgctaagattaaaggcatgtgccaccagaggtaaatactctttaaaatttttattatgagtacactgtagctgtcttcagacacaccagaagagggcgtcagatctcgttacggatggttgtgagccaccatgtggttgctgggatttgaactcaggacctttggaagagcagtcagtgctcttaacctctaagccatcactccagtcccaataaatactcttaatgcatgggtgggttgggtgtctgtttcattgtttgatttagactaggaatgtgtctggggagtatgtggaaaaaattctcagcccccaggaagtctggttattgaagcagtaattaaaacaatagataaatgggatttgtttcattgggtttacaatatcctgattaacctattttgttatttatttcagTTTGAACGGGACAGTGAGCCATTCAGATGTCTCTGCACTTTCTGCCATTATCAAAGATGGGATCCCTCTGAGAATGCGAAAATCGGGAAGAATtaggagcttacattgtacgctgccctggctgtcgacgatgccgcacagcagatgtgaaagctattttttgtttaagattaaactttttctggtgctgggaaatcttaacttgttaacctttaaattgtagataggatgcacaacgatccagatttatgtgaagtttagaagcctcaagctgtgaggcccagggctgaggaataaagtaaatagaatttggagtatgtacgttctaatttccagaaatttgtaataaaagcatttttgttagctcgactctttgtaatttacacaaacagctaggggctactgtaacagttctagaaatataaaattgtacattaagtaggaaaagacaaaatctcttactgtgcctaaattagaactttgacaataggtataatgtgttggctaggggtaaagcttgctgccaggcctggcagagacccacatgttggaaacatcttgcaagttgtcttctgacttccacatgagcatcttgacatgccaaaatctttagttccagcatttggaaggcagagacaggtggatctctgaccagtctggtttatagcccaggacagccagggctatgagtccctgtctcactttttaaaactagttccaggttctaggtgatctggaggtctattgagtcaagcactaattggcaggttatttgtttgcctcaacccctttcattagtgtgaaggtgctgaccaccaatgcccggcagagctgtagcccattatcacatttcctaggaggtttttgtttgtcttgagacagtatctccaggtttagctggcctggaattcacaagagagccacctgcctctgcctcccaagagctggtatcaaaggtttgtaccactatctctccaatccagaactcatgagatgttctaaatattttttaagttttaagactaggccaatgagcttttgtgtacattccacttacaccagttaatgacaatttaaaaaaattcttacata	ATGGAGGAACCATCAGAGAAAGTCGACCCAATGAAGGACCCTGAAACTCCTCAGAAGAAAGATGAAGAGGACGCTTTGGATGATACAGACGTCCTACAACCAGAAACACTAGTAAAGGTCATGAAAAAGCTAACCCTAAACCCCGGTGTCAAGCGGTCCGCACGCCGGCGCAGTCTACGGAACCGCATTGCAGCCGTACCTGTGGAGAACAAGAGTGAAAAAATCCGGAGGGAAGTTCAAAGCGCCTTTCCCAAGAGAAGGGTCCGCACTTTGTTGTCGGTGCTGAAAGACCCTATAGCAAAGATGAGAAGACTTGTTCGGATTGAGCAGAGACAAAAAAGGCTCGAAGGAAATGAGTTTGAACGGGACAGTGAGCCATTCAGATGTCTCTGCACTTTCTGCCATTATCAAAGATGGGATCCCTCTGAGAATGCGAAAATCGGGAAGAAT	Pass
5911	Q8QZZ8	RAB38_MOUSE	10090	MQTPHKEHLYKLLVIGDLGVGKTSIIKRYVHQNFSSHYRATIGVDFALKVLHWDPETVVRLQLWDIAGQERFGNMTRVYYREAMGAFIVFDVTRPATFEAVAKWKNDLDSKLTLPNGKPVSVVLLANKCDQGKDVLMNNGLKMDQFCKEHGFVGWFETSAKENINIDEASRCLVKHILANECDLLESIEPDIVKPHLTSPKVVSCSGCAKS	7	88079610	88139965	FALSE	CM001000.3	GRCm39	ENSMUSG00000030559	ENSMUST00000107256	ENSMUSP00000102877	ENSMUSE00000371184,ENSMUSE00000200397,ENSMUSE00000672508	1,68,162	68,161,211	88079610,88099689,88139816	88079811,88099969,88139965	aaaaaccacaatcaatcaatcaatcaataataaaaataaaaccatggcttccctcccccccccaaaaaaaaaaaagaaaaagaaaaagaaaaagaaagaaagaaagaaagaaagaaaggaagaaagaaagaaagaaggcgttgaaaccgaagaagacctggatttgaaataggcgttttctttacatttctaaagtgggactcctcacttgtaaaaggaaaaataatgatacttttaagacttccaggatgactaaatggtgtgtatgagaagatttataaacatctgccgctacttacaatgataagaccacttgtgtgttgttcagcttggagaatttaggataggagtggaggctgaaagaaaagtaagcccttagcatttcctctcaggtggcctctactttaggtcattaacagttgaataggcgctaagagatagcattaccactttatagaagcccaggcaaaaggagattaaagggtttgcctaaattctttcaactctaagggccagagaagacctaagtctactgctttgctgtttctcaaggtctccccaactttacaacactgtgtgggtggcaacagggcttaatagcctcagaagacctgggtatttttcgacactcagttctctccccggcagaacgtggaaaacaaaatccacataagtttgtgtcatggacgggaggcgagagaaaaatctctgtgaaaggagtaaagcactgtgcaaataccagcttgacaggcagtagcactggggtcccgggtcctttagcttccagtcccaggagttgctcttgtctcctcccactctggagtccgcagagtaggaaggaggattaaacccgggggaggagttccgcaccagctccctatcctgcgccagcacgcctagcctaagcgcccacatagagctccggtctccgtcggtgcccagccccggctgtgcttcccagagcaagctccaggctccgcaagacccgcgggcctccaggATGCAGACACCTCACAAGGAGCACCTGTACAAGCTGCTGGTGATCGGCGACCTGGGTGTGGGCAAGACCAGCATTATCAAGCGCTATGTGCACCAAAACTTCTCCTCGCACTACCGGGCCACCATTGGTGTGGACTTCGCGCTGAAGGTGCTCCACTGGGACCCAGAGACGGTGGTGCGCTTGCAGCTCTGGGACATTGCTGgtgagcgatcagagcagcgcgcaacgggtgagggtggagtgagccagtgaggagttcgggggtgaaggttcggggagtggaaaatgacttttcagtcggttccagtcccgggacccttgagtgcaatcaagcaggagatccggatcgcctgggcgctccactcttggaaagtttggcttaatggcttggaaacctgatttcaaagaaatggaagtgttttcttttctttctttccttttttttttttttttttttcttttgctgttgtttctgttggagtcgtccccactctacctgtaacttctagataacttcgctggctctcactggctgtgagaaagcgaaccactttctcctgggattcttgggtgcagagaaggctgtcgcctggactcacaaggagattgtagtcgcattcttgtttcattctagtccttttctggacacaggtagccgcgacttggcccagagtatctcacgtggctttcatccttcgtgtttagaggggaagcccctaggaaatttaagaaggagcaggattatcttaggaatttagtttctttcaaatctcactactatcatctccttgcttattggcctcttcagtcagaaaaatttgagatgctaaatttgtatacatctagaacgaactatctcttctcactccactcccctcttccccatctctcttccgtctccctccatccttggctatctcttcttcactttccatttcaaacaggagactgtgtatgttttttaggaaaacattaaaaaaaaaaccacaaaaacaaaaacaaaacggagacagggtcccgtcatgtaactctgctaacctatatcaagctgaccttgacctcatagagacccacttgcctctgcctccctagaggcaagggtcggggttatggtgatgttaatgtcgtttgctttaagattccttgatttgatcttggtgtattttttgagaaatctaaagtatgaaatcagagtttgactaacagcttctaccagctcctagccacaataaagactgaggcaggctatagttagtgctcaatactgggtcctacctggctgcttgtaacctgggcatgcctagcattctagatgctaactcaccaaagcagtagcattttaagctgcaaatggctaggcagcgacagctcaagaatcttcttgctttggagttttaaactccaatgagattttccatgatccctttcaaataaccctacttaatctctcttcatagcccacagtaccaagaagcctttgataagctctggattgaaaagaagcagttctttttcaaaagatgtgctcatttgaactagtgcatttccctggaaacactttgccaggacttgagatgggcactaagaaggaaaattcctcaaaggacatgtacagtcttgagatgcattcgcttctgtagccatgagcttgctggtcttgagataaggttagttggtgtagctaggttcatggtttggagtctttggcagttctagagaagcatgagctattagagacttggagattgcatcaagtagagccttttgagcttttcactgtgtacctgggccctctgtcgctgcacgttttagtgtctgaaatgtctttcagctgtagcagttttctcgggaccccagtttaaaatagcttactgtttaaaagatgtagctgtagctagcattattgaactagcataattatagtctaaatagcattatgtcttcagccttgttatatgttggtgagttttagtttcctcttctaaacgggaagaacagaaagatgtaatgattctgagcttccagagtgagacacctctagagagaaataccttcttctgaagactaccgtgtgattacagataaattctgatatctttgtttagcttttgatatctataaacagggagtgtattttatctctccaaatgagagaagaataaacaataatgcaaggtaaaggcaatagtgctacactctaggagttaccactctttgtacatttatttataaatactaagcaagaggaacatgccatacatacactgactaagtcctaacaagtggcagttcttatatcacacatttatcttgccctcaaatgccagtccagcatcagtttagtctcatgcatttggcagcataaggcagtttgagttccacacttgctctcagaagcaatttaactcccacacttgggaatcctttcctaagccacagtttcagaccaaagttttggtgaaggctataatcacagaagtctgcacaagtagggagtctgaaggatctgagctccattcagcagtcagagcggcatccaaccccaaggtaatgctcagctcactttgataacttcaagctcaaaggccctgaactgctgagttggaggttgaaagatgtttgggtaaaagcaaggtaattggcggataggatggttgtaacgtaattgtttcaagttgtattagagacctctgggttctaaggggatatgaaatccaacctccactctccactgagattcaagttaggttaagtatgcctttgagtaccctcaagtcacagcatgccactctccttttcttaactctaatatgtatctataaagaacgggtagtagtcaactgagttttgagaatgttcaaattctttttctttttacttaaaaagtaaagcatagttttatgtgtatgggtgttttgcctgcatgtatgtctatacaccatctatgtgcagtgcccatgtaggcaagaagaaggcatttcagtctctggaatgggatttacagagttgagagctaccatgtgggtgctgggaattgtactcaagtaggtcttctgcaattgctgtcaaagtccctaactactgagctacatctctaattcctctcctttgttttattttgttttggttttgagacaatgtagcctaggctacccttgaactcaccgtggagccaaagttgattttaaaacttctgttcttctttcctgtgcttcccaagtgctgaagtgacatgtgattgccaccatattcagcttatgcaatatgaggaatcccattaagggccttgggcatgttaggcaaatacttaacctgctgagctttatcttcaggcctggcctgtcgctcttgatgagagggcagggatttcccctgactctataggatattagcctactgcaaagtagttcttgccattgataggtccattgtgtttcatttggttcactgatgtaaggtctgattcgtatatgggttaccatgatatatatcttatatcatcactttaactggcctgcctgattctgaaactcccaagacattaggggcttgtgaaacaagatgataatttctccaaaatttgccctatttctgagaaaagtctacgacaaagaagagcctgggtcaactctgttcagatgttcttggtagagtgaaatatattattacattattttgcccaggatgaacctgttaacagccaagcaggattgtgccttttctgtctgatttgaaatcatactaggttctaatgcccaccaactaggtcctaaagtctaccacctaggttctacagcccaccaactaggttctactgtccaccagctaggttctacagtccaccagctaggttctgcagtctaccagctaggttctacagcccaccagcaaggttctatggtctaccaggtaggttctacagtctaccagctaggttctacatttcaccagttaggctatatagtctaccagctgtgtgcacattacaagcagtgagttcttgtggataagtccctctccctttctttggttgatagataatttttgctttcttcctgatttttttcttatactgaaaagagactttttcatacaacacattctgatcacattttatcatcctactacttctctaagttattctccatctttcctgtcctttagttattaggcaatccttgtcttcttcctacaatttttggagatttacagatactactagagagaaaatggaaatgaatgaatgaataaaattctttgaacatttgatcactgattgagatgtgagtttatactcctcttttctgtatacaccaacaaaaaagaaagaaaaagaaaatgaaatatttatacttgagacttattttcatactacaatccaaactagatacagacaccagcaatttgccacacgaacaactgttattatgactgtccaaggacatttaatttcctagtaaaatagctggctatatggtagtgttagaatttaaaatatggctattaaacaggccactccttaccttaaagaacatgcccaaccctactctttctaataactttattctacttcctcttgtttaatagtagagtgtttcagatacattctaaatgtaatatgaattatgtatgataaaaatataatacttggtattggtcaagtcatgaaatcttactgaaccattccacttatggaatagcaattatttcatttgcctatgatatcacatttgtaagatattctttcaacctctacaagctgtattattatagctttaccttgagctgcagtgtaggcaattcatgatagtttttcctaactttcttacttgtgaatcttttgacatgtatagttatatacatatatatgtatgtaactgtacttacatatatacatgcatgcatacatatgaatgaatgaatgaatgaatgaatgaatgaaatttcactgagtctgctaatcatcacacaactcaactcaatattcaaaactgccatgtaaaacatcatatttgctgacggtttgaagagtgcttcttcaccacggagaacctttagtgaagcagtcttctatatgacagctgcctctaacaaggtccagcttccagaatagctttttagtatacatgcaagactcagctattctgtcttttctctttcccttgggtcaccacggtagactgctttatagttttcaaagtgttctcatgctgtgatctcaaccaaaggaaggatttggatttggccatctcctcagtatctttagtatttatgttgaaaataattatccaatgaattttataagtgctaagtattttgacactatatctagttatatagaaaaagctaacttttaaaaacaagtatgtcaagtaaaacaaaatgcttttaaacaagggcctatctctgcaggggaatttgttgccccatttttatcctagctaattataggttttcagatcactatgtggaataacatgctgtgtgcttacagctaagtggaatgtatagtaagcagaagtgtggagacttttcaatattgtgtaggaaacatggaggaataagtcaagaccttttatagagcctttattaagcttgcattggtttaaaatgtgtgaacatatggaatatgccccatcatctagggcccattctgacacaatgatggggagcagtttcataaaacaattctaagtgatttgagggaaagagagctagaaggaacggttcttatttatatctgtggttggattctatgtcaggctaagggaagtgaattagatatgacttgattcttgacctcaggaaggttaacttttttgtgtcatgatgacatgcaagcatgccacctctaacatctcgtgacatgtactgatagagtacaatcaaatactgtatcagtaatttggttccaagacaggttgtttttgaatttgttgattaaataaaagctactaattcaaatgtgattgtagttgaagaccagaattttatacatattgacatatgtataaaatataaagtatttttttttagttaagaaatatgataaccaaatactttaaggaggcattctagtatttttaacatgaaaaactggggaataagcttaaatatgattttaaaagctatgattcttcatctatcaaaatctataatttggagtaaaatgtcagttgtttaaaggtcaactggaaaaatacattctttggaattttcagtatttttttgttagatattttatttacatttcaaatataatcatctcctttcctggtttccccaccaaaaaccccctccccttttcccctcctcttctcccctcccctattccctgcttgccaacccacccactcttgcttcctagccctggcatccccctacactggggcatagagcctgcacaggatcaagagcctctcctcccattgatgaccgactaggccatcctctgctacatatgcacctggagccatgagttctatcatgtgtactctttggttggtggcattttaaatggagtaataacttgagaaaagtaattttatattgttacatcatcttgtacatcatccaaacctttccagtcctttttagagacaaaggaatttatgatttggaagaataccattggtgtctcagcctcacagaaattattaatgatagaactaattccttgtttattattggtgaggcctgaagaattaaaaccctttaaaagcagttagcttgtgttatatgaggttcaaatattatggaattgggtaggcaagagggctccacagttcagttgctaacaatacattttttctgagctctagggactgaactcagaaccttgtgaagaaggctaaggcaagggatataccactgagctcatcctcaggcacttaacaatgatactaaaatgaaaactatcccaatgacatggtaatatttatattttagtcgttttaactccttgacattccctgtttggttccatgtttattgtctctactcctttccctctaccttgaagatccatgagatcttttctttggttagacacatcatagtgctaatatatttgactcatttaaaatgcaactgccctatgaaaatccctcagttgtttctgtaaatagaagcttcttcatcctttgaatcccatgtgacattttttttttcattcccctataatacttggtgaggagtcttgtattagagtgagtttatccctttgtagatatactgtgcaagtttaagaaacctctgccttgagttatttggtccatattttaattaggtggttgtggtcagcaaagaagtagagaaagtgagagtgctacttgggagggtgtcctcgttaagtttccacttgtaacaaaatgttctaacaaaggcaatgtaagggagcaaagggtttattttagctcacagttaattacagaagggaagtcaaggcagaaggagcccaaagcatcatgttcagaaagcagtgaacaatgcatgcatacatgttagtgctcagcttgctttctccattttatacagttcaggttcctctgattcagtgagggtcccacatgcagttaacatgggtcttccctcatcatttaaaaaaaaaatcaagataatctcccataggtgtgcaccggggtctgtttcccacatgtttctagattctgtgatatcagagctaagaaaatgcctaattttgggaggaagagataatgaatttaagaagactgggtattttaaagtgtttgattatggtgttccttgactctgtaatttttgtagtttgtattttcctgataagccttatagctgtgttccctatatttatattcaaatttaacttttaattagtttaccagtcttgcataaaattgctctcccaagaagaatgatggattttcttgtttacttcctcagtctaatgtagagcaagtatttaaattgtgaggggattccaaaagatttctctctaatgtatagaggaagttcaaaacaaaatgattcaaagtccttgttgagaagcttgttctcctttgcaatatactgtgttattaatagctctatgtattgatggtcaggcacattataggaatatgcgccattagctttattgctcacaatggacacttattacatagagacaagaaaactatgcttatttaggctataaaaatgagaagcatgtagaactttttggatcggcatacagataagaagatctgctgagttatgatttatctgaccactactcctattgtctaaccagtttattcttatgcttcccactagatgataaaataaagcaatagttttgcaactcatagatggtttaaagctcatctactagatagctaaattctttacactgatcatcaatgaaagcttatgtttagctgagcttaagatagcccatctttatatatgacttttaggccagaaaactaccgtacctgaggggcaaaaagtatttcatttgtgaaagaaagccaagaatagctgtctggtttccaaataataattaactcttatggcgataggaaggtctctttctgtgtctttgtatgtatgtatctgtgttttgatgtaaagaaaataaatagaatggcctctagatgtatatccagaaaatctcagacacttagtgcatcaaattattagtgtcaaaataattttttattatgcattcaagccaaaggaaatacctaaaaattctgtcctttaaagtattaacagcaggtgacttaatacgcatatgtttctgagtaactgtttgtagggtgcttgcctagcatacataaagttctaggtttgctattcagcactatatgaaatcagacatggtgatctttgtcaataatcttagcactgtgtaggcaaaaggatcaaagctcatcaaaggtcatcctagactatgaagcaagttcaaggtcagcctggggtacatgtggttttgctctacatacaaaggcatatcctctagcaagtaattattcatttggaaaataaaccgagctcaaattacaaaagattttttttaattacaatttagaaatatatcccttgggtcacagaatgatttcttaactctttgagacagacttgccccactacccccatttccagtctgcattgatttgtcacacaattcttgttttctatgacagaaatttccaaaattaaactaccacaattggtctgatatctgcttgaccaaaaatgctactgtgtttgccttgggattttaatacatcacatgaatttcctggaggcagagtagagcatttctggcatacgttttgggggaattagtactctaaaggactctggaaatccttcgagaatcaagattggaaataagagggtatttttgtatggaatgtattaaaatggctttaatggttacttaggaccactatttcaaatgctaataattcaaagattgcttttcattggatatattgagctaattatctagtgaacctattttaggatgttaatttgttatttttagaggaacaatggtttcaattaaaattgttactgtttaataattttaatgaaagaaatcatgagatatttaaatttaggccagggaaggcaatgtatacttgtgatcccaacatttgagatgtaaagcaggaggattacaacttcaaaactagcttgggttacataggagatctttttaatggaatcacattttcttgtacattttagcttagttaaacatatcacagatagcttgtttattctggatggataaattcaagaaatgataagtacaatgaatattaaataagagccattgattatggtggatctaaaatgatggaaagagcctggatagttctgaaatacaggcaggttgagatctttatgaacagattagaagaaataggaattcaatgcataagatctgtgatccttctttattcagtccacttcttttcttgtaggggctccctcccacaaatatgaatcaaaatagtcactttattatatgaagttcctgtattgctagtttcattctgttatgtaagtctattaagaacacacactaagaacctcttaaaatccatgtgctatgcaaacctgagtactgtgattgagtaattgaattggtggcttgaggaatctacaatgtcactagaaatattgcagaggcttacagaacatgaaaaatactacaagtaggtgctaagttaaataaccaaaatggtggtagagtgagtcattcctgtggaaacttaggaaaaaaaatgagttcaaagccaaataattatagtctactcatagtcgtgattaaaaagaaggcatacttatcatatttaaatggtatgattgaaatatgtacattaaaatggtgtttttcatgtacataaatatttgaaggaagtagtgtcagcacatttttccatttaaaagttagaagtttagttttgattagttcaaaagtcttcacaagtaatcatgacttattaatatgagttgtgtatttctaagtgttcagaatttttaaggtatcccaatatgcggatatttacaaagtagcttcttttctgttataactgaaggggctaatttacattgtttgaaacctggtgtggatcacaccacatattaggagttctacttctaattatccacgtcagctcgaggctctaggtacatattactctctataagtgttgatattgagacacagggtcatgaattttgtagtattacatagaaaagaaaatagattaatgacacagtcctgacctccctgtgaaacttctggccatacattcaactatctatgcaatatgtttattaatagaaattaatctcaactgtaacacgtcagaatcctgacttactttctgccaatgagtgtaacacatcaaacctaatgaaattatctccgtccagttctctttgaggctctgaaagtcatacttgaatcatcccttgttgtacaattcctctgatgtctctgtctccatttgtattcaagaaacaaacaatcttcacaactactgctttaattcaaataataatctcttgccaattattgaaataccttcctaactggtgtctccagtcctatcctgactcccatacaccatttctcaatgcacctgccgtagtaatccatcatttctcatctgcttgtgaccttcggtgtttttatttcttgcccagcattaaagagaatatcaatacaattgcatcaaactgtgtatactctagaccttctggtctccttgttttaccccagtctattctggcccatattcattctttggtgtctcacgtaatcctagtactatttcctcaaagaattgacagactgatttgtgcttcatttttattgggtcaggcattctctctgtttaaacctacagaatattcacatagtttgtccttttagtattttgatcttttctcaaataatgtccttctcccggaggattccatatttactcttttaaagtctgtttccactctcagaatacatttttcctcatttcctgtttttttccataacaatttaaaagaaacaaataaatattattctttccattttgttttcttttaaatatttgttgtttatctcttgctgtataatataatcaacatgaaactgaaaaaattgtaatagctgaagttattgttagaaaataatcagcattaaggtttttttgtttgttgttatttgatgagataagatggtttattccagtccaagtagaatgacagtggcaaatgcaacaggcaaaacagaaatgttgaaggtttggtaaacatatacttgtctattgggaagggttgttatgcagcttttctgccactgtgacaaacatctgaggtaaaaccttaatgaaataaggtttattttgatcatctcattgcacctaggaaagaaagagagaaaaaagaaaagacacacacacaattttgtctagtcatagtcaattttgtgtgtgtatgtgtgtgtgtgtgtgtgtgtgtgtgtgtgtgaacctatgagggccattcttattaaaatcaccactatatatatggacaagggcaaaggaagggaaagagggaggaagagaagaagggggagagaaagacacagagagagagagagagagagagagagagagagagagagagagagagagagagagggagagagagagagagagagagagagagagagagagagagaaacagaggtggggtgagggagagggagagggtgagtgggagagggagaaagaaactactctccacagacaaggccacctatttcttgtagccaggtcccatctctacttagtatgaaatcatcaatgagtatatgaaataaccatcctcataacccattccccttaacaatggtaaagctcaggctcttagttcttgagctttgtggggaggcctttcatatctaaccacaacatagtttctcttttacttcctatataaaccttaatgaattttcactgttcatagctgatcataggggtgatagaaatttgatcatggttgtaggtaagttggtaatgtttcaggggtggtgataaaaggttggtattaagtataatctatgcctagatgatgaaaaaatagtgagtaataaacacctttctgttgctggcatgtcagggtaaaattatgaagagtaaatacagaaaagtctacaagatgattatctcatcgaggctcctaaaacaagaaatttatagccacttatcatagcctgttggtttccctgagacattagaaaaagcttactctattaacagctcagtgttcctttctccacagcaggaactgtatggcttgattagttttctctgagaacattatgaaagagatctatttacttttgattttatattggctttctgctgttcatatactagtcctataaatacagagaacatatttatggctcttttagatctcatgatcaggccataactctcaaacaggaactacttgtagtaaattcattacactatttcttcaggatgagaatgcctacaaaaaatacaactcttcagtgtgaaattcattctaacacatatgtttgtttaaggctacgttgatttgtgaaagatctctggtgatcaaattaaggcccgtgttttttgagttctcaaataaatgtgcttacgactccacatccctcaaagttggaagcagagtcgtgattcatatccatactatactggagtgtgtttagaggccataagacaagtggcactccacctgggaactaggtcagtttaaatagaaaagccaagtatgactcctgagccttctcatgggcaaaaacctccatattagtggcagagttaagtagttgtccagtgaatgggtgttcaatgagtattataatgccagagagagtttttgaatcatagtctttgttttgttttacaataaatttattcacgatagactgtgcaggtctctacccataagcagtcactcactgaaagtcacatgattttcacttttaacaagaactagcaattagggctgtcagctgatggaggaaggataagatgtgaaagccagaaatttctctggtttgcctgtgacccctttctggaatgtcaaaaatacaaaatttcccagtgggttggcccagtgacctccatatacaaaggtcttttctttctagagacattgctttctccttatttctgattcattcactcacacacttatacactttttcaatccctgtcaggctataagaccataatatatctttttcatagtctgaagatgatccttggccatatgttaaaagtgaaatcttaatttttaggagccatctactatgcagacctcttgacaaacagattattgaacaacccatgactgcccttcatcaggttaggtctctagagagatcataagacatctttaacaagcctagaggccctccaaattctgaatgacacagagagctttttttccccatttgtactgaaatgtcatgctacaccctgaatggaatcaaaggagatcattatttgtataaggcatttaaaaaatgaaaagggggtcatctgggtaaaaggaaagttcatctatgggctgtgggtcatctgaagaatttttcacccttctccttaattgatgtgatgattatgggaaatatttttaagtttctctatggtgcaacctatgtaagaaatactggattgtcatgtgctggtcctgacgaaattctgctctctagcacacaatcctgaggagtggctcagatactaaggcaagagcagcaaattccatcctttcccaaggcatatttaggaaactgccttttctgtaatatcaatgagaaaataacctactaaacatttattatcttttatgaaaatttaccagcacaaaacattgtgctctaagtttatataaagtatagttagaggttctgttgacatgaattttcctaaatacattgcattttcagtattttatttttcctgtgaaaagactctgattaatgtaattttatgatccaatgtaaataaagatttgtggctcatgaaataaaaatccgtccttcattagtccctgcctccagcaatcattagtagacagaatgagaggtaataggattttgttcgccttttgtctctgctcaagtacctgtctgtaatagtggcttgtcttaagctctgatccaaaactctgtttttagaacttatgtagtatttctattatgtttttaacatagtaaagcaaatttgactgctgaatgcttagtctatgttaatgcattccatttgcataaagctggtctccatacactcctaggcactttccagatgaggaaggtttatttgagaaagtctaagaaattcaccaatactcatttggaagattttcagaatcaaactgattccagctgactgcaactaattcccaaaccaatctttattctttaagagaaaatggctttctgcaatatcagagatatagattgtagactacttaaggaagagataggctcattattgtactgtaaggacatagaccacaaactgtcacaaattctctccttgccagtatctgtaaaattggattgagttggctacttctggaacataggtctgcagtcgagataacacaagagtgtggtgtagaagctgaaagtacttgatgttagtgaataaatatggctttgaattcagacagttgaggtctaggttctgactttgcaagcttgccatctgtttaatttgataaagctacagacattccaagtctcaattttctcattttatactgtgcatactgttgggagtgtagccctctggtagaggcttacctagaactcctgagaccctgtgcataatcttaatctccatgataccaagaaactaaacagtgaggataataaccgttctgtaatggtcatttgtgtataccagattcctgagggggggaagcatacagagtatgctaacttctattgcttttaatggaaatacacttcggatgcctcttctatcatatggcatactttaattgttagtctgtcttccctttaaaatataaactctggagagcagggatgtgcttgataacatcattgtgtatcaagtgttcagagacaaattcaatgacctgtgttgattcaaatattctatattgacatcataaaatgtggcagtcaatatatgggtatttttttaaattagcaattttaaaacacagtataagtagtaatggattttattagggcttattagttagatgttgtttttaatctattagtctgtttctttcaataaatgagtctgtttgtatttccagttgttaccgagagggatttgatattcccatgttttgtttttttgtttgtttggtttttggggggttttgcttcttcttccctcctgttcattttggggatttttggtttcctgtgttgagcatgattgatcccttactaattcccaatcttttatcaattcctgaaataaattgtattatttcttgtgtgcccactgaggagtctgtttttcttctttcactgtgtactttcccattttaatatctttcgcaatgttggcctgattgtcatagtcgctgtattttttgtatattatgagatgtttttaaattctctgtcaattttaagagacaactttctatgtatggaatctttgatatacatagaaatttttttttctttgagggcttaaagcatagcatttcatgcttacatggcttttcctcttagcagttaaaacaatattttaaagctcttacaaataaaaaacaatatgctctgagattagtcagacctaaaatctgtatgtctcaatgaatttctgtataattcaaatatgtcttggagcttcacactggattttaagattgttgatgtgagagctgatggtattctgataatactcatctatgtaataatttggtaattttaacttacagcttttaatattcttttctttgttttacctttgacattttaacagttatattgttgtggattctttttcttttttcaaaaatttttttaattagatattttcttcatttacatttccaatgctatcccaaaagtcctccataccctctcttccactcccctacccacccacttccacttcttggccctagcgttcccctgtactgaggcatataaagtttgcaagatcaatgggcctctctttagtcatgggtatttgggaatcttaattgcctcttgcatttgaatatctctctagtgatagaaaaaaatctattaattttattgaatatattttctattcctttaggcttttccagatccaccttctacctcatagattcttagactctgtatcttgaacacaacccatagttcttctgagttttttttttcttcacattcattaatttcatttttacttaagcctgaatatttccccaaatttcaccctcgctcctgagatgagatcttctgcttgggtttctgtgttgaacatacttcctgctgttctttatttgattgatttattctttcatttccaaaatttctatttgattcccttttggtagtttcagaatccttactgagattgtcctctggacacttgatacttaagtttcttctccaagttattggtttagctcccttagtgccttccttcctaggtcccgatttcctcacttcatttgtccacttgctgtgttctttctctttgtagtcactgatcctttttaaaatttggactctgagctcttcttctcgaatttcatgcatctcattatctttggtttccagtactaaggagttgggtgcttgtgaaagtgtcatggtgaattttttgctacctttgtatttcatgctctgttaaaatagaggtatttctcagtctttctttttgtcctagtctgtctattgtttttattttatttttatgttaggtctctggtgatatatctttaattaggttttaatgttctataatgctacttattttggaaactaaccacagtagcggattatcagaaatcacaacctaaacttttagtagatgataatttgtgctcttgcttttgtcctgatagatttcagagtcagtgtccctagggtattggttaagggactatattttgtagtgcctttagaggtatgggtattagtatttcagagtcaggtgaggagagaatctggaagagggaaagttagaataataataaagaaattaggcaataaagacttctgagaattactagagaaaatatctttgagtagatatagagaaagaaaggatcgtataaaattagatttttttactgagatatagattaaaacacaatagcataacaatataaataataatgataataatagttgtaacagctctaaagtgcatcagaagaaggcattatgactatagttaggaagatgtggcttcttcctcatcttgtcttaccttttgaaccagtcttcataggaaggaaaaggagatttattgtgttaataataattcataatagggtcaataattcaaacaagttatgtcagtttgtccttgcaagtgtgagaagtttgtatggctgaagtccactttcttccaaaattcccagtctgacacttgctgtcagattgcaacttagtttctggtgttttgaggatcattcattttgtcaaaacttactgtgactgacactgagaaagagtttagaagacctccttgcctatgtttacttttttttttttttttttactttatctgcatttattttatgctgaatttattcctgtgctatgaggttttgtttccacagtttcttctgggatttctttttcttctgtgcaacctcctcttctggctttggaaagatctgttccttctcagtgaggatcatctcactgaggcagggggagctcatgtatggattaatccggccatgagctctgtaggttcctcggagcatcttaggtgccttgttcacctggatgtgttcaatgactagagaatctacatctaaaccctaaagttcagcattactctgcatttttaagcaagtgcagcaaaagttcagaactcttttttggccactgtccctgtgtccagccccactctttggcctgggcgcaactaccaactctaccattataccactggaatgtagtggcacacattgcttctttaaagtgacatccttcagatacttggtggttttgcttatatgtatacccttgatgacctgggcagttttccgagtgttcttaaagtaagcaagaaggtttgaacctcttgatttgcatgattttgtggggggtttctgggtcaagagagtggcgaaccatcttcacaggtcacctctgactacttacaggaagaacccatgtttactttttatggagtctgtctgaataccatatcacattctgtagctcctctaggcagtggcaggggtatcggttgaggatccttgagaagttttgagcttcattttccctactttggatgctctttccagtctgttctgcttgaagcctggttgtaccgtcagcagtccatactaagttctgcttcaaacttcctgtgagtatagttgctcactcaactaatgggcaggaacaggtgtgtgcatttggagttcctctccacttcaaacagctatggcaggcacactttgacttctgaagctggctgtgctctccgacctctggttgggtttctgaaacctggtcttatattgttggttgtctgggaatctgcttccgaggcaactacagcttgattttccagggtatgggcagtgtgcctaggctgcagtgatggcctggctattgctttgtgggcaacactttaccaagtattatgtctgttttgcatagctctttcttttataagaatagaatctatttttaacataaatatttttctgctagtctcacagacacagctcctaatatgtcaccttaccctgaattccaaagaaggccacatgtaatttaacatttgaaatgtagctaactactatgacttacagattgaattttaaattttattgttttaattaacttaatgtaaatatccatatacacttattgaggtactaaataagcagagttataaaatattgtatgctacacattttctcagtaaatatttcatctttcgcatttattttcttattttgtgtccattcatgtgcacacacaaatacacaagcacgtatactatagcacatttatttgtgcagttcagaagacaagttgaagtaatcaggcttctccttttaccatggtagttatagggtttgaattcatgtctttaggataaacggcaagagcctacaactgttgaactatcttcaaggcccaataatcaactacctattttttaaaaattaaattttcatttctggttgtaaatattaaacaacatagctacataaatgtatattttattctgtctctaaatattagcattaaaactttctattgcatcacctgatcatttgggggggatatgaagctccagtgtagtgtacaattatgattctaattttagtaacttagtgaattctgtctctttttgctgacagGTCAAGAAAGATTTGGAAACATGACAAGAGTTTATTACCGGGAAGCTATGGGGGCATTTATTGTTTTTGATGTCACCAGACCAGCCACATTTGAAGCCGTGGCAAAGTGGAAAAATGATTTGGACTCAAAGTTAACGCTCCCTAATGGTAAGCCAGTGTCAGTGGTTCTGTTGGCCAACAAATGTGACCAAGGGAAGGATGTGCTTATGAACAATGGACTCAAGATGGACCAGTTCTGCAAGGAGCATGGCTTCGTAGGATGGTTTGAAACATCAGCCAAGgtaatgctacattaaataataaggttaatagagtaggatttacaaagaatccaacatataaccgctattattatcatagtgacaataatgtttctgtccagtggtttggagttagcaaattgttttgtgctctgtctcatagttatgaaataagtgacagaaattattatttactacttaagatgattatgactagataaaccaaaccacttgtatgtggccacatgtcaggcagtatgccttgattcattcacttattgggataataatcaaactaaggtagttaccatgttcatcaccttattttgtagtgttttctgagattttctatatgcatataaatatatcctttagattatttagattacacatggatcataattaaaattgtgaacaagtttttgagctcaattcatactggcatgttttaaaatcattcttgcactcagtccttacaacaacattttgtaatttcacagcaatatatatatacatattcataaatatttgaaaatatatgaaagaaatagaggtcacaatctgtgtcactgtcttaatcttcacactgtgaccattaagtgcatgcacgtgcatgtcaggagttatactttgtcatatgaatgaagagatgacaaccatatagaaccaccatattgggaatactaggatagtggggcaagagacagaataatacaaatgtggagagcatagcctagcttggtatttctggttctgctggtagcctggtaagtatgaggaactgagagccaggaacctttgtgtacaaagagcattgcacatagagctgtgccttaccttttatttgttagaacaaattttcttttctactctcactctcagttccaattttggtttatatattaaatctcaatcatagcagggaataactttaatagtaaatttgttcaatttaatttacttttaattaacataaatacttagacaaatttatgtcaggcagtataccttgatttatttactcattggataataatcaaactagggtagttagcatattcatcaccttattttgttgtgttttctgagattttctgtatgcatgtaaatatatcatttagattatttagattataatctatgtaattttgttgtcatagctgtcctactctttttaattagtgtaaaataaatatttagatatctgtgaatcccaagcatttgctacttgcttggaattcagatgtgcataagacaggtagctctttacttatggaggtcatcagtagactccattgcagacattcatatacagcttcagagaattttgggggaaattccttgaatggccatcattcaaagtgggttgcaggtgttctgttacatagcatcttactatagatactctgctctactgtataggttaaacatggctatgtattttcaaatagctggaagaaataaaatgtttcattaaatatgtttcctttgatttaaacatatccggattcctatgggaaaatgaccttgcccaagattatctagggattgaaaagaaaaagcttatttaagaatatccctgaagtgtaaacccagcaggattaagctactactcgactcacaagatgatggaaagggaaaagagctgctggtcccacttatgggttcccaaatgaagcagtcttggttagagttaatttctggacacactcagcacctggctactctctgctctaccatggctcactaagatttccttgggtttcgagagttaggttgttcagttcttagtgttgtctttgtttgtttttgttttgttttggactttttgtttgttttaaacagtttcatgttctactgtacttctctagctcttttattccttaattagccatttcgtattattcttcccttagttctagaacacaagaaattcaacatctgtagttttcccctgaattagcctggaatttcctttttcattccaaaacaccagttaactaacatagtcttcattttccctgagccacataccccactttcacactgtgtgtactttccttcaggtcctttctttgtcttttttcttgctttcttgttttcattcttcctttcttgcttgcttccttgctttatttcaactcttcatctgttcacaggagacatggtgttctgcattactcttcttaactactgctgaatgagaaggaatagattttatggagaagtggtcttttattattcttccactgaatggataccatcaagaatatcttacttatcagtcaagtattatgtgcactgaaactgcagatatttttaaagcagatacaatcagtcttcatgcctaaccatagcatagcatatgtaaaatttatagtgtgcagagtagtgattaattactaacaagaaaaagggtaaggaggctatgaacggttggtcaggttgaaattacttcagggtctaagaactttcttaactttgttttccttaattatctttgttcccccattgcagcatcaaattctgtatgcctgagaatcctatgctcattaacttcaggcctggctgaccttcccacttaaatactatatttctaattgtccaaatttacaccagtgttaagtttgaagagaagctatgtatacgtgtgagaaagtgggccatggaatttcacaagcaatgtgtgcatgattgtgtaagaccacatggtgaaacatagagtctacattctacttttgtcttctttctaaaagcaattcatttgaagttgccctgtggagcatcctaacaataatggcttgctgaccctgagttaacttcaccatcaatatttgaaacctctgcaaaaatatgcatcactggcaaagtgtagtgccaagctgctgaacaagtcctttcacaggtctgaaataaaagtctgctaagctttgaatacggcattttaacccataaaactgagacccagattaaacttcctgtttgaccccgagatggcagcatttgggaacagcagttccttctttgattgcatgtgggatcaggggatgtgtctattataaagcattttgataaagtaagcaggtctcttgaatgatatcataatcagctggcaatgaacatctgatctccatttttccctttttatagctcaaaaactactaatgagtcaaagccacacactctgtctttgccctcatagccacaacctgtagaaataccatggacatcaggagtaaccttgccctttcttaattgaaactggagcttataatcaaaactacattccaccatgctgctgaccctactgcccaggagaatttcatgccttagccttgcagtctcttcagtaactttcatatatatgaacgtatacatacataaagtggtgcatctgatctttaaatcttcttatattaaattcaaaggaaggaaaaatgatctttaccaaatcagattttctttgcactctgtatgaatgtgtgtggattttctaggtaacatatgattgctccctcaagcatatcaactttccccaaacattcctgatttattcctgctatttaaaaataattatcaatttgttttactcctggttgtaagcttacacttacatgtataagtgggatctcagtccatctttctctgtccatttactctaacaatagatgttttatgccttcctgtgaacatacataattttcacaatttgctttcattataaaaatttggagtcctgccatctaagctcctcttgagggtggattgaaccctgcgatgtgttaacaggttcacctagtacatttctggaggctgttgtctgagtcttcccactttcactttggggatttgctttcttaccatcttctgaagttgttgaaattattgtgaaaatgtatgtggatcacctagatgcattacatgatttcactgtcacacacacacacacacacacacacacacacacacactgctactgctgatcggtgccatagcctagagtccatcagctaatctgggttactgtccatagttggctctggggtgcccacagctgtactcttatgagaagtccttttgtatctgacctcccaccaccagcacttcatttcgctcttaaagtgtggttctgtaggtgcagctgtgtgcagaaatggggcattgaaacaatggagcatgttgaatctgtgtaatagtgaggatgagtctaattcacagaggaaaacctgcagtgttttctgttcttgtttccctttatctcaagatttactactggctgatttctcttctatgtatagtgaatctgtaggtacacacttccaagaatgctgtaggtaaagaggtgcattgggaagcagctattttgagttaaaagtcaatatgcctgtggatgagagaatgaatgtgcttgactgtggatcatctgacatggtgctacttattatagaaaaagagtgaacacttgacacagcagctttttccctactgtattttaataagtgctaaacacatttactatctttagagattttttttttagttcacttacacagggaaaacctataatttttttttttttttgcttgtttgtttctgttttctttcctttttttttttgaggcaagtcttccatacctagggtggcctcaaactccctatgtattcaaggatgaccatgtattattattttgctatgaatagacaaggttaatctagtatgaccttgttttattgatctttctgctgccatttcctgagcgctgagattacaggcatctgtcagtctctgagcgctgagattacaggcatctgccactgagcgctgagattacaggcatctgtcagtcactgagcgctgagattacaggcatctgtcagtctctgagcgctgagattacaggcatctgccactgagcgctgagattacaggcatctgccactgagcgctgagattacaggcatctgtcactgagcgctgagattacaggcatctgtcactgagcgctgagattacaggcatctgtcactgagcgctgagattacaggcatctgccactgagcgctgagattacaggcatctgtcactgagcgctgagattacaggcatctgtcagtcactgagcgctgagattacaggcatcagccactgcacatggttttatgaggtgctagggatttgactaaactcatagatttgtatgttctagataagcacataatatactatttataatagcttttcagattttatttattttgactctctctctctctctctctctctctctctctctctctctctctctctctctctctctcttgctctctctcacaccaaaaaaaaaaaaaaaaaaaatttagccaggcagtggtggcacacgtaaagaacttaatcccagaacttgggaggcagaggcaggtggatttctgagttcgaggccagcctggtctacagagtgagttccaggatagccagggctacacagagaaaccctgtctcaaaacaaaacaaaacaaaacaaaacaaaacaaaacaaaacaaaacaaaacaaaaaaaaacaaaaacattctctctctctctctctctgtgtgtgtgtgtgtgtgtgtgtgtgtatatgtgtgtgtatcttgacatgtgtggaagtcaaagaaaaatccttgtgagtcagttctttttttcccctattaggttccaagaatgaaagattgtcaggtttggcagcaggtgccattacccactgaaccatctcacttgttcatattttcctttattgcttcttctggacttaagacacactcttacagaggatggccttgtcagaaatcaatggtagaagaggctcttggtcctgtaaaggctctatgccccagtgtaagggaatgccagggccaggaagctggagtgggtgggctggtgagcagggggaagggggaggggatagggagagggggattttcagagggaaaaccaggaaaggggataacatttgaaatgtaagtaaagaaaatatccaataaagtaaaaaaaaaaagaaagaaagaaagaaagaaagaaagaagaagcagacacaatcttatgacctagattgcaccaattaactagactaggaagtgaccaactagatgcagaacctgtttttgtttgtttgtttgttttttgttttttgtttgtttgtttctggagcaggatggcaagatgtttgggaaagcctggagtttataagctttacccaatcagcctctgctagacccaagaacagttatgtttaaagttaaattcttccctggttcagaaaataataggttcagcgctgctagggggttagaaaaagtttcttccttaagctgtttctctgtggggcttgaatccattgtggaagatcatgttggattgtttttctggatgcatgcatgattctgttcactgtatccacctggcattagggttttcaaatgagaatgtatgtagcttaccataaataaagggtgagaacaacaagtttattgcagtctttgctccagtaacttttttttttaattagatattttcttcatttacatttccaatgctatccactttcctagtttcctctcagaaagtcccctataccctctccccgccctgttccccaacccacccactcctgcttcctggccctggcctttcccctgtcccctgtattactccagtaccttttagactctactctcctgtgtgatgtgaatccatattggcaatctcaaaattttgttatatgctgacttgatttttaaaaaaaggtttactagtttttattatgtgtgtctgtgtgccacatgtgtgcaggtgtctgaggagggcaaaagagagtgttggcttccccagagctggagatgcagttttgagcagctccatatgggtgctgggaatcaaacttttgttctctgaaagagtaggaagctcacttaaccactgagccatctctctagtccctgttatatgttaactctgtgcaaagatttatcttttttttttaaaggtaagaacccactcaattattttaagactttatggggtaggccttattatcattcaaacaaaaacaaaacaaaaaaaaaacaaacaaaaacctgaagcataggtgaccaccctgatgttttatagttattttatatttttattttaatacatgtttcctcataccctattatagtgacattttaaaaattaagacccttcctataatctgatgctgcgtcataacaaacgccaggtttacttttgctttccatgtttcttctaagaggaagctgtactgagtggcagttcctaagtggtttgccccatgttaaacacttagataaagcagtgggaatgctggccttgaattatgttgttgttgctgttgttgtaaagggaaagttttctgtgtttcatcaaatttactgagctcttttattattttcaagttaattctgaagctggcacggagagcagttaatattggtgagttttctggaagctgctcaaagggtcatatcacacgtcatttattttacaggcatctagaaaataaacagttataaaaacatgcatttatacaaactggaattgcatagataattgcacttgggtatgggtaaatagctattctaatttcttttttaatgagttgagcatagcacattatttttttaaatccttttctattaaatcaagtaataagccatctctcattctctctagttcccaaatgtcagaaagaaacctcgatagtcactttatgtattctttgatgagcacaatttgaatcagatgactttctttcaggatctgtattatagtccatagtgtattcaaagaaatatgattgttattttattaacaaggtactaaggaaaataaataaacttgcacgttttctcccatggctttagatggaattataggctatggttagactgattgatttgtccatctcttttaaacctgccatccagttcaccctgtactttttgttctcctacttgtagctgttagaacttagagtcataaaaggatgagacccatttgaaatctaaaatcagaataaagttagaaagtgtaatttaaaggagattatgggtgtgtttaatagtcatgattgggttcataatgactaccagtctgcactagcaccttctgagtaattacttctgacaggttctgagtgccttacttgaaaaatggaaatcttttcctgagtttgagagttggcttaagcttgagtaacaaactcaatctacccatctgcttacagattagcataaattaataataacttattaattttggtataattatttctctaaatatgctctagctctgtgctaataatttgctagatagctagtcatcccatttcacgggaggggaaagagaccattagagaaggttatcatggcttggttactagaaggtacagtattgctcctgtcactctgtccttcatagcttgtgattttataacttagacctccaaacctttgctttctcacatttagaaaattatagtgtgccatcttgagaccaagtttaggtgccatacgttgaaaattgaacagaattgttttgatttcctcactgcctagatcaaaaatctctaataggctttatttattgatgaataatagtcagacaaattaggaaggtcaccaaatcaaataaaggtcacctctatattaacctaaacttctattagagcagagctacactcatggtttacacattattgatgtctgtttttctggcccaattgcagagcagttacacaagaagccttgtagactgcgaattctgaactgttcagatgttttctaataagaacagcttttcttttctttttttcttttgtttttgtttttgtttttcttctttctttgagacagagtttctcagggtagcctagcagtcctggaactcactctgtagaccaggctggccttgaactcagaaattcacctgcctctgcctcacaagtgctgggattaaaggtgtgtgccaccacacccagctcagcttctcttttcaaggtaacataagactagctttgcatgaaatgctgtgctatttattggtttccttcaaacaagtttgcaatgaagttgctgttaattcctgtcttacatatgagggctttgaagtttaaagtagaaagtgtaagtgactaggctaagtacttgtggttggcatgtaataaagctgagatgtgaatctaagtgtactaacagccaagtttagtcattccaccactacagtgtgctaccttgtagctttcccccattgtgactttctataataactatttatactgagcaactgatacttgcagatgggaaaatatgagtctgctttccagaacattaaagtctaatgagagagatgcatgtgatgaaaacaggccttgctttcactgtgacaaaatgacagagagaaaaaccttggaaagaagaaaagtctaaatacatttctcagcccatggttctttgactaaggtgaggccaacatgtgagtgaggaaagacaggaatgaagacaaagtagaagggcaaagggagaaaggcaaagagtgaagaaaaggaagaccaggaaagaaaggaaggaaggtcaagaggaagagaaacataatatatactcttcttgggcacaccttcatgacctacttaacctaaatgtactccaactttgagaacttctaccactttccaataatgctatcaattatgaattaagctgggatttacctcagtggtagaacatttgcctaacaaaatgcaaatccctgagttcagtccttagttaaaacaaacaaacaaacactgctgacattatgcagggaaacagtctagatatgaggtctcaattggtttcctcccctaggagatcaggaaaccctgaaagaggatgaggaaagattgtaggagttagagagggtggagaatgccaggagaatatgacccactgactcaactaaggaggactcacatgggctcatggaaactgaaacaccaagcaagggatctgcttcgatatttatcaggtccttgtatatatgttatggctgctagcttgctgtgttcatggagctgttaacagtgagggtggggaggttgtatctctgactcttgcttgctcttgatactcttttcctcctattggtttcattgttcagcaccaatataagggctttcctttgtcttattgtatcttgttttgtcctgttttactgctgcctctagaaggcttgctattttctgaaaacagaagggtagtgaatccatgggagatggaggttggggggaggggtagtgggttagctgggaggagtggaaggagggtaaactgtgatccacatatattcttttaaagaagaatctatttttagttgaaaaaatgcattgtagaacaaaacaaaacaaaacacgattttcttgtagtagttgccagttaccataacgagaattaccactgatcaacatgcagtgactaagagactttggaagtgttcattcctaagtgggacatttaatatttcttctcatctaagactcagggatcattgcagaaggtgggacataaagattctaagagatagagttagtggatgacaaaaatcagtaaactaacatgttctggatgcaataaagcagtgccacaggtggactcaggggttgtgacaacatgcacaagacctgtgtaagatcaaaccaagccagacctcaggatggagagcgaagtggggtatggagtcttacttctagctgagaaactgttggcaattgatggcttctggagaaggcagagtcagttttcctcagggactcagctcccgagtggctatgcatgctccagtagatggccttacacctgtgcacatatagacaacactcagtggactcagtgtttttattagttaatttttaaaagaatacttggaatttggagggaatcgaatggacatgggaaacaaaggagggattgaaggagaaggaatgggggatggacttgatcacaacccattatattcaagtatggaaatgtcacacatcatacataaaacaatacaactctatgcaatcattgcatcctaatttcaaattccaaaggcttctcagtcatgcctgccaaccaaaacattgaatcctctttagctactcccttggttccttgaatttcatatgtcttctttgcaacatggtaagaaaaatgcttggagataggaatttcagaagaaaacatgcttcattagagtattatttaggaggaggagtgagtatcagagagaatggggaagaagcctttcaggaaaatgcaaaaaactttgccaactgcctcggtagaaggccccactgcctccctcctttcctttggagagtcactgtatggatttagaatggttcttatgtggatc	ATGCAGACACCTCACAAGGAGCACCTGTACAAGCTGCTGGTGATCGGCGACCTGGGTGTGGGCAAGACCAGCATTATCAAGCGCTATGTGCACCAAAACTTCTCCTCGCACTACCGGGCCACCATTGGTGTGGACTTCGCGCTGAAGGTGCTCCACTGGGACCCAGAGACGGTGGTGCGCTTGCAGCTCTGGGACATTGCTGGTCAAGAAAGATTTGGAAACATGACAAGAGTTTATTACCGGGAAGCTATGGGGGCATTTATTGTTTTTGATGTCACCAGACCAGCCACATTTGAAGCCGTGGCAAAGTGGAAAAATGATTTGGACTCAAAGTTAACGCTCCCTAATGGTAAGCCAGTGTCAGTGGTTCTGTTGGCCAACAAATGTGACCAAGGGAAGGATGTGCTTATGAACAATGGACTCAAGATGGACCAGTTCTGCAAGGAGCATGGCTTCGTAGGATGGTTTGAAACATCAGCCAAGGAAAACATAAACATTGATGAAGCCTCAAGATGCCTGGTCAAGCACATACTTGCAAATGAGTGTGACCTCCTAGAGTCTATAGAACCGGACATTGTGAAGCCCCATCTCACATCGCCCAAGGTTGTCAGCTGCTCTGGCTGTGCCAAATCC	Pass
5912	Q8R000	OSTA_MOUSE	10090	MEPGRTHIKLDPRYTAELLELLETNYSISPACFSHPPTAAQLLRALGPVDIALTIILTFLTTGSVAIFLEDAVYLYKNTLCPIKKRTLIWSSSAPTVVSVFCCFGLWIPRALTLVEMAITSFYAVCFYLLMMVMVEGFGGKKAVLRTLKDTPMRVHTGPCCCCCPCCPPLILTRKKLQLLLLGPFQYAFFKITLSIVGLFLIPDGIYDPGEISEKSAALWINNLLAVSTLLALWSLAILFRQAKMHLGEQNMGSKFALFQVLVILTALQPAIFSILANSGQIACSPPYSSKIRSQVMNCHMLILETFLMTVLTRMYYRRKDDKVGYEACSLPDLDSALKA	16	32306340	32294563	TRUE	CM001009.3	GRCm39	ENSMUSG00000035699	ENSMUST00000042042	ENSMUSP00000046286	ENSMUSE00000390065,ENSMUSE00000344031,ENSMUSE00000228666,ENSMUSE00000228660,ENSMUSE00000228655,ENSMUSE00000228651,ENSMUSE00000228643,ENSMUSE00000228635,ENSMUSE00001445192	1,13,45,97,121,174,212,261,296	13,45,96,121,174,211,260,296,340	32306340,32305047,32298622,32297607,32297281,32296477,32296131,32295296,32294696	32306303,32304953,32298468,32297534,32297123,32296366,32295985,32295191,32294563	cagcctggtctacagagtgagttccaggacagccagggctatacagagaaaccctgtcttgaagaaccataaataaataaataaataaataaataaataaataaataaataaagccctgtcaaagtgatcagaaatctgaccacacagctctgacacttagatgctacacagccccgacttggcttggtcttcaggtccagctatgtagctaagtcccttctcaacacaagatggactgacttttaagaagcaacccctagaagccaggcatggtggcacatacctttaatttcagcatacaggaggcagagcaggcaggtttctgtgagttcaaggcctgcgtggtctacataatgagttctaggccagttagggctagtgcatagaaagactgtctggaaacagcagcaacagaggcacacaggcctccttggccttttcagccagccacccccaccacgtgctaagccacgtgacacagtaagacctcatccctgagtctccccaaggccaatggagtctatgcttcccctgtaggatcacccagagtactgaccacgtgaggactttgtccttctcttcttgacctatcagggaatttttttcttgggtccagtgagttgagccttagagggttccttaagggaacatgaagttggaaggaagggttgggtagttcagctacaaggttgtgatcaaccgcatttgtctgaaagaggtggaagggaccgcgcctaagctgtggggaggagtcaggagcctgggcacagcacagaggatcaaattcctcaggggtgaactctgagataaaaagcttgacactggaggcttgaggaggtaatgaaacaggcgtggaggctccgcttactgtttagccttcacccagctctgaacaaggctctgagagcctcaatacgggacagaaacctcgccacccctcagtggctgtccctgcctgaccctcctcgtcctcagcgtctgcctgagagaaaagaaggATGGAGCCAGGCAGGACTCATATCAAACTTGACCCCAGgtaagtaagggtggcaggtcttgggctgggagccagctgctaagaaacagcagcagcagcagcagcccctaggctctggcctccctgactcgctcactgggcctttgacttcgagcacgccaaacaagataagaatgaaatctgcctgacagtcccccttgggcctcagggaagctgtggggttgggtcatgtgtggccacttcagggctgtcaactgcctctgaacatgggcagggaaagattacagaggttagggttgcaggaggcgatccttgacagcacagaagccccgacaaacagagggcaggctcatcttgatactacgggattaccttttcttttcttgttttctcttccttccttccttcattccttccttccttccttccttccttccttccttccttcctccctcccttccttcctctttccctccctccatccctttctttctccctttctccctttctccctttctccctttctccctttctccctttctccctttctccctttctccctccctccctcccttcctcccttccttccttccttccttcctccctccctccctccctcccttccttcctctttccctccctccatccctttctttctccctttctccctttctccctttctccctttctccctttctccctttctccctttctccctccctccctccctcccttccttccttccttccttccttccttccttcctcctttcttcctttcttttttgatgtaacctggactatcctgaaacttactctgtagatcaggctggcctcagattcagagatccatctgcctctgcctcccgagtgccggagccaaagctgtttgttaccacagtccagtttactttttctttttcctttctttctttttttcttttttctgacagtcttaccatgtcattgtacagttaaagctggccttgcattaagatcctcctgcctcagcctccctctccagtgctgggcttacaagcctgcgttaccgtgcctgttaagagtcttctctttcccttgctcgtcctccctggccaactgagctactgtcctgatggaactgcccctggctaactgttttatactccagcctaagccagttctccagggccttgagaaacagtggactatctccttgcattcaggagtctctgagatggactaagcgcttactgtgtagtctgccacagcccttcccccgctgcctgcttctgagcagacccgtgtctctccagGTACACAGCAGAGCTTCTGGAACTTCTGGAGACCAATTACAGCATCTCCCCTGCCTGCTTCTCTCACCCTCCCACCGCAGCCCAGCTCCTGAGAGgtgagtcaggggggcccctggaggagctgggagctaggacagctgcggtagctaagaaaagctggctcccatctggtcaacagagaggatggctggcctggtgttcaaaatggccaaggtcttggagaagggcaactctcccaaggcatcaatgggccacagtgaggtatgagaatctagcccaggagacaaacctgagagtgagcctccactcacccgtctcaagacacattcaaacttgcaaccctgagatctgggacattttttttgtgttctcagctttcaagatggtaccaaataacccaagccctgcagtagttcccttggagggtgcacatggtccctaagagagctcacagcacggcagaggctgttgggaggtgtgggcttgatctggataaacctgaaaccttgtcttcccagtacggaaatgcttttgaaagtggaactgagttcattcgttgggcccccaaactattgagagcaaagtgaccgtgtgtgcttctaggagggaaaatgctcaggccagttttattttgtctcctacaccatgattaactatttctgagatgtgagcctcttggtgactccttccagagtagattccttctaagcaagggggtgtggtcatgtgcagtgggaaacagatgtggccaggttcttgagctaaggatagctctgtttcagatgttctgagccagactgctatcagctgctgatgtccagagataccttgtggcactctgtagcacgtgccagcaagtggctgctacatctagctccaaagctccgcctatttagagagtagaggtagcaggacaaacatcttacaccagcagttcacagcccaggaggtatctggcatgtctgcagacagtttgagtggccacactggaggttgcctttgtttgtttgtttgtttgtttgtttttgttttcttttttcgagacagggtttcctctgtgtagccctggctgtcctggaattcactctgtagaccaggctggcctcaaactcagaaatccacctccctctgtctcccaagtgctgggattaaaggagtgcgccaccactgcccagcagttggctgtccttaacatctaatatgtaggggccaaggaggccactaaaccacttgcaggtcacagcacagcattctacagctcagaataaactcaaaagtgtcagcgggactcaggctctgaagcctgtgtcacacaatgttgattctcatgtcaccttgccactacatgtgcaggtagaacccgagaggattcggaagcaggttaactccccaggtctcatagttaaggtcaagcaagctgtctggtgaggctggagcaggagagatctgagcggtgcagagtgatgggcattcctggggtgggagtggagatggaatgaaccagtggggtccctacactggggaagctaaatcttgcaaggtcaaaggttatttgtggaggagcttgaggtaattgagggctgggcgggtgaggtggggcctgaatggggtcaagaccgagggttgtactttatcctcaagaccgaggcactagttggagctgtaagactgggaagggctggatggagtgttcaaggaccattaatcagtaatcagaatgacaggggcaggggggagcctcagagaagcagggagaagacagtgcggttgttgaccctatttagctggagagagcagaggctaagccagggcagcaggaaagaaagacatggaaaatacagacaacccaaggagcaggagccctggtgaatatttagacaggagagtatgattctgagcagtggcaattacaggaaagggactcagagaggaagaaggagactccttccagctgctcctcctcctcctcctctttctcctccccgcctcccctcccccctcctccttctctcactcattcatttattttggttgtctttgagatagggtctctgcaggtctgcaggcagccagacctccgtgggggtccacacagaaggcttctgtggtgtgggctcccaggaagaggtaccagacagcagctacccccaaggaaataccttcatgggaaattagctttaactcggtcagattaaggtgatataaaatgcaaactttttttatatagaaaaaaatagaaattgtctgtatgattagaaacagcaaataatttcctatttaagaaagggccatgagatggctcagcagtgcttgtggcccaagcctgaagacctgagtttgattcccaggacctgtgttacaaacataaaaaggctgatgaggtggcatgcgtctggagtcatagcacacttctgctgtagatgggagggaaggcaggacacggacttggcagttcacccaccagctcacctggagccagtggtgccacagcagtgacaggagagactctgcctcgaaccagggagagaactgattcatgaaaggtgtctcctcagctttacattcataccttggcatgtgcagccacaatcacatgtatgtaagtacacatacaagagggaggagacatgcacacagagacacacatgtgtgcacacatgcacatttgagtgcacacgcatttgcatagacacacatacacgcacatgcgagtatacacatgcacacaggtatgcacacacagacacacgtgcatacacaagcaggtgcatgctcttgcgtgagcacacacacacatttatacacacatgcacacacaggcacactggaaagcacaaacaatcatgagcataattggttgctatcacaagcattaactatatgagataaacacaggatttttgtttgtttgtttgtttgctgtatagaaaacaaaaggtaccataaacaaagtcaaagctctaatacatagacatagaaaagatatttttaaacctcaagccaacaaaaggttggtcatgaggtaggattcatatatacgctaaatatttcataaaagaagcatatgtgggctcagtaattcaggtgtgtcatctcggctactcaggaggctgaggcaagagacttgtaagttctaggccagcctgggcagcttagattctgtcttaaaagtttttttttttttcctaaaagaagcgtgcagcagaatatctcagtggtagagcccccgcctagtatgcagagacgccgtgtttcctgacagacagagcagagcacagcagaggacagaagcagagctgcctcccatcccgtggtggcaatgccgaggtttcagatgctcaccactgaatccagctggggtctccatgcttacatggcaagccctggtaccttctgtgccagtacactggcccttccttatgttttaagaaattgttctctgtttccaatcataaaggtaaatttgtaggttcaatttccagtgtcagaaataaatgatcttgaaaccacgttgttttgaaaagatccaatcccactgtttgagaaatggccacaaacccaaagggatatatcagaagatgaaggcaaaggcatacagagccagggtggcacaaagtgcaatttactagagacttctatagacagaatgttgtactgggtgtcagcaagatgtgaggcaggaggaaggagtttacaggcaatggtagacagaggtggaccatgacaacaggaatgtagctgggctatcatttctcttctttctcttctcttctcttctcttctcttctcttctcttctcttctcttctcttctcttctcttctcttctcttctcttctctcctctcctctcctctcctctcctctcctctcctctcctctcctctcctctcctcttcattttgtttgcttttttgagatggggtttctctgtgtagcactggttttcctggaattcactctgtagatcaggctgactttaaactaacagagatcactctgtctctgcctctgtgcccctccgcccctctgtctttctgcttccacctctgctggaattataaaggcatgtgctgccactgcccagactgtagctgaggcttctaaaactcatgtcaaacaccagtcagttaaaaataagaaggaggggcacacacacacacacacacacacaaaaacacacaaacacacatgtatacacgaaagtgtgtctgacacactgctcttggctactgtcttaggaacttgttttgtcctgttgtgaagggggaacggtatgtgccagggttgttgtgaccaagtggctgtggtccctgtaaaagtgtaggtgaattagtgctgaaatgagtgatagatggctagtgggacacagatttacattaaccactttggacagtaatatgtaatactgccccctactttgagacaaagtctttctatgtagtcctggttgcctggaactcactatgtaggccaggctagcctcaaactcacagagatcttcctatctttgccccctaagtgctaggattaaacacttctgccttcacaccggcataatatatagtatctgtgaataatatataatacatataaataatatatagtatccacaaaacccaaccttcttctgtcctcagctctaattccaagtgtttgccagagaaactttcctatgtgcttctaggagacacacccaaggatgctaattgcaacatcagcttctcatgatgaaagtaataaaatttatagaaaaagcattgggcaaaaaagcattttgagttggtaaggtatagtttatataaacaatttattgtgtatatttattttattataattacttctttagtatagactcttggaacatggtcttgctgtatagtcctggctgcctggaacgctctatgtagaccaggctggccttggactcacaacggtccgcttagacctgccccctgattgctgggattaccaatgtgcactaccatgcccatgaccttttaaggagagtaagggtgcccgagatgaaacccagggcctcaggcatgctagccaagctctgtactagacttttaaaaattattatatgttggttagaaacatacgttgtgaataaactaaaacatgagtttgaaagctaaagttgaccctccatatcgcctccagttttgtgactcaatccactagaggtgggaatgccaagaaagggctgaggctgtggtacagcggtagagcactttccaacctgtgagtcctgcatttagactccagcgtttatatatccatattttaaatttttaattacttatatcatttatttatttaacatcttgactacagtttccccttccccctcccctcccaaccctccctcctccccttctgcaccccccatccactccttcctttctcttcagaaaaggggggcctcctatggatatcaaccagccttagcatatcaagtttcagtcagactagacacatctcactgggcatggtggcacacacctttaatcccagcacttgggaggcagaggcaggtggatttctgagttcaaggccatcttggtctacaaagtgtcttccaggacagccagagctatacagagaaaccctgtctcaaaaaaccaaaaaaacaaaacaaaacaagactagatacatctcctaccagcgagatttttttgtatcttgccatactttcatattacttaccgccattgctgaaggaggggccttggcaggctgttcggctgttccctcttctgttaccaaatacctagatttatgcttccctccttgggtctttattgttacttagcttctttggatctatagattgtagcatcattattgtttactttacagctgatatctactcataagtgagcacatactttgtttgtctttctgggtctgggatacctcactcaggatgatattttctatttctaaaacatttctaagcatgtagagcctttgtaggaccagatatggtggcacatacttcttgttttgttttgtttttttgtttttcgagacagggtttctctctatagccctggctgtcctggaactcactctgtagaccaggctggcctcgaactcagaaatctacctgcctctgcctcccaagtgctgggattaaaggcatgtgccaccactgcccggtgtggcacatacttttaatcccagtgcttgggagccagaagcagaagggtctctgtgaactcaagactagcctggtctacaaattgagtcccagttctaggctagctggcggggtacacagtgagatcccgtctcaaaacacacattcacacactcaccattcatcctcggactttatttggtgtttaacaacttgtaggcattcctggaatagcatctgcccttcaattcattggcatctgcttcccttctcctctagCACTGGGCCCAGTGGACATAGCCCTCACCATCATCTTGACCTTTCTTACCACTGGCTCAGTTGCCATTTTTCTGGAGGATGCTGTTTACCTATACAAGAACACCCTTTGCCCCATCAAGAAGAGGACTCTGATCTGGAGTAGCTCTGCACCCACGgtgaggatgttggaacctggactggagagggactggagaggggctggagagggggcaggctgtcttgagagttctcctaagctcatttgctcaagaacagagctgcctgccaggaccatgtagcactggtgatgtgaactgatccccacctgtttgcaaggctagccagtgggtgaagtattccatttaaaggaatgtagagacagcaattcactgggtaccacgacatgcctttcttttttctcctcactatgactgctgttaaaagcaggctgtcttccaatacagacatttatttccacagggtcacactcaatgctgtccttttgctgtgggcctgcctcatttctttgttatgacgtaagactctgccactgaaccatagctctggcaactctaagtccttttaaagttacctatgcagcatctcatgggacttggatctaatttattaaatttaataaattaaattaaatttattgttattttccagttggaattttctatttcttttaaaaatgcattattattaattattaattattattattattattattactaccagtagtagtggtagtagtagtatgtgtgcccatgatgggggagcatgcatgccacagctcacatgtacaggtgtgacaaatttgtggtgtcagttctcctgtctcatggttctttttgttggctctgggtgcagagcccagggtcctgttcttgctccaccaccgacccagcagctaacaagtggaaggacctgggcattcaacacacaggtctggcttctttgagctcttgctacaagaagtttggatggtctcgcccctcccttaacctgtgtcctgctctcttgtgatcagGTGGTATCTGTGTTCTGCTGCTTTGGTCTCTGGATTCCTCGCGCCCTCACACTTGTAGAAATGGCCATAACCTCgtgagtgtcgggcccaacccccaccaatagggctaagcattaatatggggtctctttctgacttccaagccacctttaagccccattgatatgaatctagctcttcccgacctgtccctagagtgcagctcttggattctacctgtaccctctttccctcggtgagccccatctctccctgaaaccttcctctataacagcaaaggtgtgtgtccgggtgctcccacccatgtgcttgcgtttctctcccagGTTTTATGCCGTATGCTTTTACCTGCTGATGATGGTCATGGTGGAAGGCTTTGGTGGGAAGAAAGCAGTACTGAGGACACTGAAGGACACCCCGATGAGGGTGCACACGGGTCCCTGTTGCTGCTGCTGTCCCTGCTGCCCACCTCTCATACTTACCAGgtaaggcaggagaggggcatcccagagggacaagtgagcacgaggctctgtaaccccagtttaaggctcttgttattaggcttgtgtagggcaaagccaataataaaggcaggcacccacagccaggaaccccaaacacggggaaacagccccaggggagaggggaaaggagggggaattcttaagtttcagctcactaccctgcttgttcacttactttattgggttttgttttgtttgagaccagttgtccctactatgtagctctggctgttgtggaactctgtagaccccaggctgaccttgaactcacagagatacacctgcctctctgcctctgagtgctggaagtaaagatgtgttctatcagccgggcagtggtggcgcatgcctttaatcccagctttgggtgctcgcttccccctctgtctactttgagtaatgaacttgaagttaatacttcctgctcaaaagcgttattggagacaaggggcattcctaggactcccaacattctctaccttgccttcatccacaagccatcattttgtcatgatgggagcccagccttagcccttagctgggtgcagggactaagcttccctagggtgtgtggctcatggatccactctcttcctccctcagAAAGAAGCTGCAGCTGCTCCTGCTGGGCCCTTTCCAGTACGCCTTCTTCAAGATAACGCTGAGCATAGTGGGCCTGTTCCTCATCCCTGACGGCATCTATGACCCAGGAGAAgtaagccaggacacagcagcaaaggcttatctttgggttctggaattaatataggagcactagcaacacagggacaagggctgggtggccacaggagaatggcagcccagagaatatggtgggaagagatgaagtccaggctttggggctttcttatcgtatcagctttcttcacgtggaagagggaaaacagagaccatttgtcctcctgacttctttctggcccgtcactagATTTCTGAGAAGAGCGCAGCTCTCTGGATCAACAATCTCCTTGCTGTGTCTACCCTTCTGGCCCTCTGGTCCCTGGCCATCCTTTTCCGTCAAGCCAAGATGCATCTGGGTGAACAGAACATGGGATCCAAGTTTGCTCTGTTCCAGgtaactagaaacggtgtttgccaacaaatgactgcggttaggaccaccggaggcaaaggcagacccaagtcttaacctttgggtttcccgggagatttggaacattatcttcaccccttccactttatcttattttgtttgcctttctgtaccacagtaccaccaaccaggcttaaaaaaaaccagaagtgtattgttgcacagatctagaacctggaaacccaaaatcaaaatgcaggcagggctgtaatctcactggaacctgcctggaagaacccagcttgtcacttcctctctggaattggccagcaatccatagtggtcttccttggccgccttctgtattgctccaatctttgcctccatcatcacatgaccttgtttataaatctgcctctattttatgtgctagatgctactgggtatctgatggtggccatgaaagagggcgataagctgatttttttttttaaatgagcaaccctaatgaatatgaggcaggaacaggattataatttgactaaagatggaaactgcaccaattttcaataaaggttaagttttagtcttctgttaacacagtcctctgctaaccccactaacatatctaatggtatgcctaacctgcactgacttcaggaccaggagtggcaggtgtcagcccctccccatctcatctcttctgcagGTGCTTGTCATCCTGACCGCCCTGCAGCCTGCCATTTTCTCCATCTTGGCTAACAGTGGGCAGATCGCTTGCTCACCTCCCTACTCTTCTAAAATCAGGTCTCAAGgtatgcacttagagcttctttctgtcttgtgggtgagagcaactgagagcagatcaggggagaaaggatcttggaacagaagtgggggccaacctgatgtctgctcaaaatgttcaggaaggatccaagaaatcagggtggaggctccgagatgactactctttcctctctgatcacagagaacttcaatatacccagcttgaggccagtcctagtggccgaaccagcaagttcagtcctcatcttgggacaggattgggtccagttaggaagcagactatgcagaaaaaaacacatggactggtctcagatcacagaagccagagccaagttctggctaccattagtctgcctcgctccacacaacagtttagtatcccttagtactggtttggaggtaaactggagtcgttcagcttgcttgttagggctgctatggattcctcctctgtagcacagtgtaacttcttgtcatgttccaccccacactgcagTGATGAACTGCCACATGCTCATACTGGAGACCTTCCTGATGACAGTGCTGACACGAATGTACTATCGAAGGAAAGACGACAAGGTTGGGTATGAGGCTTGTTCGCTGCCAGACCTGGACTCAGCACTCAAAGCCtgaggagagtggcttggaccctggaagacatactgtactcctcagaagagcaggaattctcttctgtccctcagccttatcagtggttaaggctccccctggcagagcaggctggcagcttccatgtgactatagggatgaaggtaaagtgcagtgggttgaacctgttttgagtctttctcatttttgtaataaatggtgaaagctgagacgcttgcacaagacacactgcttctgttggcgccactattaaccctgaatacgtcaaaagtcaccttgagcttctgcacaggagaatgaagaggagaagagacatacatggttgatgtatggtttatctgatataagaatgggagtagaccttagccgggcacaacagcaccagcccagcttccccaagcttggctctgcactggaatccttctctccttaggagcatcagttgactattgggaggtctgaggtccctttgtgccagccttttgacttttcagtaagaactgaaaagtttcttttgggaacagaacgctcgttaatatggtagcgatgcggaggtattgatattgaggacagaaaattaggacacaaaatcaaaggaactgagaatacaaataaaagcccccagtacttaaaacattacatacatgtatgtctggtcaaaaccacaggaaattgaaacaccaggcaaaaacacatggcctttatttggctgaatgacaaaagccaatacaattctgcacaaagtattagacagtaacgtgagacactgaactcggaggcaaactccccattgcactggtaatgtcatgggtgactctttccaacagtgttttctgttcaggagccttgatgcaaaacactcagccaaccaactctaactgttcagaacagtcactttctccaatagggtggaaggagctcacttcaaacctagtgaaacccaacctgggtcatctaaatgttaatcctggcatttctgttctctaccccaatctcctgc	ATGGAGCCAGGCAGGACTCATATCAAACTTGACCCCAGGTACACAGCAGAGCTTCTGGAACTTCTGGAGACCAATTACAGCATCTCCCCTGCCTGCTTCTCTCACCCTCCCACCGCAGCCCAGCTCCTGAGAGCACTGGGCCCAGTGGACATAGCCCTCACCATCATCTTGACCTTTCTTACCACTGGCTCAGTTGCCATTTTTCTGGAGGATGCTGTTTACCTATACAAGAACACCCTTTGCCCCATCAAGAAGAGGACTCTGATCTGGAGTAGCTCTGCACCCACGGTGGTATCTGTGTTCTGCTGCTTTGGTCTCTGGATTCCTCGCGCCCTCACACTTGTAGAAATGGCCATAACCTCGTTTTATGCCGTATGCTTTTACCTGCTGATGATGGTCATGGTGGAAGGCTTTGGTGGGAAGAAAGCAGTACTGAGGACACTGAAGGACACCCCGATGAGGGTGCACACGGGTCCCTGTTGCTGCTGCTGTCCCTGCTGCCCACCTCTCATACTTACCAGAAAGAAGCTGCAGCTGCTCCTGCTGGGCCCTTTCCAGTACGCCTTCTTCAAGATAACGCTGAGCATAGTGGGCCTGTTCCTCATCCCTGACGGCATCTATGACCCAGGAGAAATTTCTGAGAAGAGCGCAGCTCTCTGGATCAACAATCTCCTTGCTGTGTCTACCCTTCTGGCCCTCTGGTCCCTGGCCATCCTTTTCCGTCAAGCCAAGATGCATCTGGGTGAACAGAACATGGGATCCAAGTTTGCTCTGTTCCAGGTGCTTGTCATCCTGACCGCCCTGCAGCCTGCCATTTTCTCCATCTTGGCTAACAGTGGGCAGATCGCTTGCTCACCTCCCTACTCTTCTAAAATCAGGTCTCAAGTGATGAACTGCCACATGCTCATACTGGAGACCTTCCTGATGACAGTGCTGACACGAATGTACTATCGAAGGAAAGACGACAAGGTTGGGTATGAGGCTTGTTCGCTGCCAGACCTGGACTCAGCACTCAAAGCC	Pass
5913	Q8R001	MARE2_MOUSE	10090	MPGPTQTLSPNGENNNDIIQDNGTIIPFRKHTVRGERSYSWGMAVNVYSTSITQETMSRHDIIAWVNDIVSLNYTKVEQLCSGAAYCQFMDMLFPGCISLKKVKFQAKLEHEYIHNFKLLQASFKRMNVDKVIPVEKLVKGRFQDNLDFIQWFKKFYDANYDGKEYDPVEARQGQDAIPPPDPGEQIFNLPKKSHHANSPTAGAAKSSPASKPGSTPSRPSSAKRASSSGSASRSDKDLETQVIQLNEQVHSLKLALEGVEKERDFYFGKLREIELLCQEHGQENDDLVQRLMEVLYASDEQEGQTEEPEAEEQAHDQQPQQQEEY	18	23937160	24023985	FALSE	CM001011.3	GRCm39	ENSMUSG00000024277	ENSMUST00000025127	ENSMUSP00000025127	ENSMUSE00000406670,ENSMUSE00001306306,ENSMUSE00001235332,ENSMUSE00001303821,ENSMUSE00001216459,ENSMUSE00001371316,ENSMUSE00000518314	1,40,83,132,203,250,303	40,83,131,203,249,302,326	23937160,23965910,23986711,23991001,24011001,24016595,24023914	23937278,23966037,23986856,23991214,24011140,24016753,24023985	aaacaacaattgcactgctgcaatagcctgagtgttgagctttcccagtgttacatgaggttgtcacttgtttaattcgtgtggtaataaaggacagaatcagtgatacgaatcagagggcagggtaaagaattaaacaacagctgagctttgtggcaaatataatccgggacttgggagtttgagcaaggtgatcatatgttcaaaaccagcctagacctaccaagagcctgcttaaaaaagaaaaaaagaagaaaaaaagtctcctgtaatggtaatactgtaaactggtggttacataaataattttttaagccctcttggggaattcttttgcatagagtcatttaatttgcaacggtcgtcctcacagtatggtcttagaagatgcagcttcctcatgggtttcatttttctgctccttttaagcaggaggcagccgctttggagcgtagaggacgcgggaaaacttaacccctttagtcccccaccttttctagaagctaacgaccaggtctttgtgggtttgtcttgcaacctgaccacgtttcctgtccgaggccttggagcttccccaggcctgggtatgggtccttttgtgtgtacagctacagggacagcctggcccaagaggaagcagctagaggaagagccattcgaattcgggcgcagggcgggtccatgccagatgccggccagccccttgctctgcagcctgcagcccggggcgctcttgctgcgctgctctgcgtgaacctaggcaagctgacgagttagcgggttgctatggtgacagatagccacgtgaccagccacagccgctgctgcaggcgccctgacgtgggagggcgtggctttcgagggcgtggcctttggagggcggggccgggcacagagctggagcagagcgcggctgcagggtgagcagcaagcagcggggagacacaaccctccgccccagtcagccaccgcgtgtgttccctctgtcgggagagcgccaATGCCCGGGCCGACCCAAACGTTGTCCCCAAATGGCGAGAACAACAACGACATCATCCAGGATAACGGGACTATCATTCCTTTCCGGAAGCACACAGTGCGCGGGGAGCGGTCCTACAGgtactggcacgggaggctgcggacggtctgtcccgttacgtaacacggaggccgggattgcttggttgcagggtctcgtgtcggtggcgtgagcatggaggctttagcgtgtggataggtttgctgcctgcaaggggtctccctccatctctttcctgcatgccatcttcccgcatccccgaaaggacataagctctgcacttcctctcctctttcccttttagcatttaaaggaaccattaggtggcgggcactaaaggagcaaacaaaccggagaatggcgagaaagggaggatggtgaggagcgcgcttgcgcttaacctggggagcatgcaggaaaagatggaatcctctagatgaagctgcagtgtgtgatgttaaaccaccagattgatggagctttgtaagaattctgagcgctgattggtgcaaggattgacagcagaggtcacagtgtcagacattcaccaaaattctctccatagaagtctaggctgattagaaagagactggactgtttcggatctaggagaaaacaaaaaaacaaaaaaacaaaaaccggcgccgctacgcattttctgaagagttttatggtctctgcatgggtgggggagcccttctttcttatttacagtagaaggtgatgcctgatgttttgctgaggtctgatttgaggatgggaatgcattgtattgtattgtgagctttttgattaatgagttgcctgtgctgttggcatctattttgcattaacatatctggcaatatgttcccatagataagctcattaaaattgtttgcattgtttgataaggataacaatgtgatgccgagaacgtgggtcttaggcagctcaaggccagacttacagggagacagatagctttttcctctgaagttcttttgtactaaggtggttatttttaaacgtaacctttataaccatcaacgatgcttttgctttaaagtagagcacacatacctgtaagatgcatcctctcagccagtgagcaacaggaaataactcttttttaaaaaaataaaccttccatctgaatttccaaattatattatgggtggagtattctgtgttcaaattctatatgcatatcataaagtagatttcctttcctttaagtagagactccatttgttgactcaaaaagggaggggagtgttaaaagcaaccctttgccctgtcatctctggcagttatataaatacttaaagttaattttggctgtacccattaggtcaccaaggctcacgtcttatggttccaataaatagagcctgcacagcatccttaaagattacagcttgtttttctcctaatgtaagccacggctcatcctcaacttctgagactctccctcttggggatcttgcagtttgaaattctgtctcctccttaccgttctccactgggaacatccacctcaaaacctaaaaagagaatttagaaatgaacagaacaggttgctgtgctttcacgaaccgttcttagaggcgacacacttgaagtcctgtttcctaagtgactcagcccctgctctgtcagtagctgctgcccctaggatggagtacacactgtaccacgtgggccagaggaagttgcctagttggattttattactcatgtgaaccaactcaaagtggtaatggaaaactatttgacagaaggtcaaacagggctgtcttgtgaaagaaaaaaaaggcattgcttttaaatgaaactgaatttgtgtttttaacttgacttattcctcccggttattaagtgatttctgctttgcgttttgatttcctatggaggcgcctgaaattacataaaattcaaaagagaaaagcctgaattttagtaaagatctgactaggcaagcgctttactggaagcatccttgtgtttgcattttacagaacatgattgctgggtgctataggcagagatgccatggacccactgaagagagctgtctgtcctcatggtcccatttgtgctgaatgatgcacggaccacgcttggaagcagacacactggatgttccccttgctctgctctctttaaagtgaatgagcaacagagtacaactactgcgtgttttttggagagacctgagggaaggaaagaatgtgacacgtttttctgtccaggaagcattccatcattcttttggcatcccaagactggaataatgtagccatctgattgctgaggaaacttggaaggcagtttgaaagccacaatagagatttaaccaaagtaaaagtttgaccttggctgtaggcttgaggtagcactcagcaatgagatatgcctgcaagttttctgtgcagtccctgggggatccttaatgtactgaaggtcctggcaagaccagcagcaattctgctcctggctgcttccctggtacctaggtagactctagcagctcttatgtcaggctttctttcctgacattgctgcttacaatgaaggatttatgttcttttttttttttttttcattttgtgctattttgcctgcatgtatgtctatgtgccacattcattaatgccctctgaggccagaagaggctggcagattatagacagtgatagacagttgtgattacagggaattgaaccctggtcctctgtaagagcagccaatgcctttaaacggttacactatcactctaggccatgtaattttattcctcaagagatgtggagttagctgctaaagccgtgggtttcatcctcagtgcaggcatgtaggtatgtaaacaaatgctttgttactaaagtgggaggggggcattctcaggagcttagactggaatacgcctgaccttgctggcgcttcagacaagagacggtgtggacacctagaagagatgatggcctcccacgagggatgagggtgggtgcacgtgccatagatgacagccttgtctgagtgtgttctgtccgtccaccgtgtaggttctagggatcaaactcagtctctgggcttagaggctagcatctttaccaactgagccatcccccagggccaactaccatactgttcaccataaaaatgaggtgatgttctggtgtggacatcataagtcaggcatcagtgcctggagtcaaatagataacaaatcattatcaaaacccctgtgcactttaattacaacagcaagcttctcttaaaaaaaaaaaaatcagccttgtgtttaaaattacatttaaagcaatgaagtaccaaaatggcccagtaaagctgcctgcacacatttctacaactactacataagagagcatctcccggcccaagttccccattgcagttaggaatccatatattttaagagctgtttaaaaaataaatgtggtgagggccatccgaggtgacactctttaattcagagagcgaatgagtcgaggtctggactccctggagaggctactccctacagctccgctccacacagatgccggtcggaaatgagatttattaactggccttctgcccaacgcatcgttgtttgcatagtccaggcttttgagaatgagcgtatagagagggctgtctcagaatgggtgttccagctacggtagcacgtgtgtctgaatgctttaaaaaaaaaattttactcggccccaggaagtgaactgtaaagaaaagcagaagtaaagtgttagcccaaaatattcacttacaacatctggcttttggcacttttattttgttttgttttgttttgttttgtttttttaaagcaagctgttgttgggaacatagagaaatgtcccgtgtgcagatgtagaaaatgtctgattgtgaagtgtgttccagtcagtaggagctatggtaatatgcctcacgttaccagggtgtgcatttcagcgatacccctagagcagcagttacacacagcaaaggtctgaccttgcctgtctccattatctgtctgtggattagtgtcaaaggaggcttttacaaatactgggttttgtccttaatatttgacttagtgctacttaatgccgtgctgggtggctcaacgctgagtcttggtttggggtcttcctcagagcctctgtgagaggggtgtgcatgccgtgccttcggggagaagctggcctgctccgtggtgtccgtttgtggcacaggatctcagtggagctgcggcgtgagctccccctctggattcgggtttgctttccaaatgcagcatcttttctgtccctagggaccatgtaatactgaaacaaataatccctcaaaaggaaggagggacaactactgggaaagacacaaatagtccatttggatcggaaaattcagtccatatttgattgtcttctctggtcagcatctgagctaaatgccccttggagaatgttgagtgctaacaaagccagggatagaagcagctcctcctgcatcagatttacattgctgtcaatattttgcttagtcggctagcaatagtggtttgcatttcctgagcccacagtgactcaaagaaagagaagatatcttcagttttcagtgagaaaactcaagactcctaatcagcagggggcaaggacaagggaaatagccattgcctggctcagggcttctatcctgatggagaagcaaagaaagcagcaagcctcataaagggacaggaactggggtcacttcctgactggcagtctgattaaggggctaatgtatctgagccactgtgtctcgatcgatcagcaagaactgagaacagagtacctggtatatcatcagtgtgagaaatgcaggaggagggataggtgtggcccaggaaggcgatccagtcccagcatgtcatcttgatggaggtcacaagagtggcctgaaagtttaccctgtgtcatctgatcatggcttaaattttgttggtttcactttcaaggacaaataaatttgcaacccttttaggaaaaataacatttccacaatgaaatatattagactactttcaaaagctggatctggcagtgcgcagctgtaatcccaacacccaagacaggatgatcagaagttcaagggtggcttaggctatgtgagcccctatctcaacacagaaaaagaagacaatgctttcaggctatctatccttcagctgtatgactatgaaattctaatatactcagccggtatcggatgcactggtctcttatgacccggggagcacacccctctggtgttctgtaagccttacttctcaactcatctccagagtctcccttcatatcgttggcccttgctatttattactgtttggagagaattcttctcaagtggaaatcccaatccatttatgcaatgagaaattaaatgttacacaacttttgcttaatgaagcaaaattttgctagttgcatctccaaagatggactgtttaattttaatgaaaataatcagtaaggtaagactgaacaagcttttatagaccagggcaaaagaagtcttttgataaattaccaaaaaaaaaaaaaattcatgtatgtattttccatatcaagtcgccccgtgtcagttaggattttactcacttgaaccaggacagattttcttaaaggtcttttctttcttctgaagtaggagttggtgacagatatatagggtggtcgaattgatggcagcttttagtggtggtgcccctcagtgtttagctagttaagaaaatagagttcaaactcagttcctcatgtgtctacatcgagcatggttccatcaggttcagtaactggaccacaaaaatctgatttggggcatgactttggaatagaaaaggatgtaagcaagggacttaaggaggaaaaatcatttgtattcattgtgcacatgcatatggacttgtagctcatgtacagatgcacactggcagaactctgcattttcaataccaacactgttgttctgttctgaagtcattttggcatgtatgacattctatgggacagaactcgtggacatctaaattttaattatgtataggggtgcatacgaggaagtgttgtctgtaatcttggcacaagggatgcagaaaaaagaagatcttaaatttgctgccagcctaagcaacatagcaatctctctctctctctctctctctctctcacacacacacacacacacacacacacacagaattgaccttgaggattccggtcaatacttgctgttgcctgcccaaatgataaaaagagcctcttctgaaataccttggatggtctgcaatacttcttactttgttttggttcactttaaagctgtcaattgcttgttctttatttagtgccagccagccctggcatcgctctgaggtagtcttcagagatgtcggaggcatggtgaagactctcttatgctcactcttcactctgaatatgaacactggtgttcttttcttatgagcccaccatgataactgtaagccttgtagttagtgacacacaaatcacaataaggtggcatcactgaaatgggctcctccctgccacagtccttgccactcccctcccgtcattctagggtgcccagacatgtttccagcctagaaatggtgaaacaccttaagttgccctcattgaactttacacaggtgccattatgttaatatttaaccccagtttttccctttagcaaacaaacttccttctctctgccagtctgcttatggggcccttagaatccagggtcaataatgccagcacctcactgtcagagggagggcagatgcctaggcagcagcaaggagagaagcttggtggagagatacccacacatggccccagagaagacccatgtgtctgtttcattctggggtatggctgacagtggctcatcagattctatcagacctagccagcaagccccagggagcttcccgtctccacccctttgacactgaaagtatagacatgtgctaccacaccctacttttttgtgggcgctggggatcaaactcaggttttttccttttatgacaaggacttcaccagctaagctgtttctttgcctccctgactcccacctcctattttgaaccaaggtcttatgtagtccagactggcctgaaattctccatatatttaagtctggtcttgagttccttgactttctttctatttcccaagtgctggagttacaagcatgttccattctggtccacctgcaaagaccactttaaaaaaaaaaagtttactagtttgtttgcttgttttggttttgattgtttttgagaccgggtttctctatgtagccctggctgtcctgaaattctctgggtagaccaggatggcctagaactcagagacctacctgcctctgcctccctagtgctggggttaaaggtatgtgccaccattgtccagctaagatttaaaatttgttattatgtgtctagtgtatgtgtgtttgtgtgtacatatgcctgtgtgcacatgcatacttgtggaagtcaaaggacagttttgtatggcctgttccctctttcctcctttaactgggttccagggataaacttaggtagcttggttgacacagctagtgtttccccaactgagccatcacaccagctgcataagtacggttcgtatgttagagtaccccaagtcactgatgagcagtgccccacccccatctgccctgaggtttcaaaccgagggagccaccatcgtcctaacttcatttcgctttctccagggcacactactgggttcgggggtgagtccagcctgcttagtatgctcagcgaatcttagcctaactgcacagtaatccttcatgaggattatttttcaatatcctctttgcagtttcattttcttcttgtttattgagcacctgctgtttgtcaggtgctgtgtggggtcctgacattgttcaaggacaaggaactgccatttttgtcacttctgattcgcctaatctcccattttagggcagttaaacacacacagaatgagagagagagaaagggtggaggggaggggggtgggagagagagaatgaatatcagtatctgaccctagagtaacccctagatcctgtgatgatggccaagcaggcatccatccatccactcagagcatgctttcctgcacaggcagcctcctcacccagcaggctggatgaagtctgagagcatccccagggacactgccagttaagaaacaaaggacagctttgcgtgcaataacttcactgtggacctgcccactgtctgtattgaaataaacagaccttggagtgtgtaaccagaaggactctgctagaaaaggaggaagcagatggatgcaggggtcctgggagggcagggttctcaaaggcagtatgtgaggtgtgaagaaggctcagggtttctggagccagtgtgtgtggcttccatcaccgcttgcactgtctgtctctgtctgtctatctgtctctctctctctctgctccagcagttctagagtagcaagcggtaagcagtaaatgacctaggctgggcatggccccaggccaggtagaccaagtgggcctccctgagttctcatatgagggcctagaactcaggataaatccacaagtgtctgtatttggggaactgattttcttgccctggaatttttgaaaggcacgtggcagtgactttaagatgtcccacaagcaacactgactgcttctacttccttagttcctgtgcagtttctgtccaggtttggcacgtccttccttccaaatattgtggtctgatgagatgctcagaatgcccagccagcaagccacttggggctctggcataagacagtctctgtcacagcctcactcaggacaaatgccatctgcctctttaagcatcattttcctccatacccagggagctaacagcaccaacctcacagggttgtcatgtgggactgaatgctaggaatataaagaaccctgcagttgcctggggcaaagtcagtcctggagagaatgctagttactagtttgagtctgcgactttttacctgtctttacagtctgtgatctttgtgccctaaatacctggcacaatacatgacacacagcagatgctctttaaaaaaaaatccctccgttggcctcattaagaattcataaagaaacaataagctatatctattttaagtgtatagttcagtgggtttggctatccatcacggctcccaaatttctttgtgccctctgcagcctgtgtttccactctctgcagccccaggaaccgcctgagtcactttctatcaactggtgtgaaatagaacagcgtctggctgttttgactctgtggcatgagtttgagatccatccattttggctgcatctacagttgtatagctccttcctctttcacattgagtagcactccatcatggggcactccacagtttgtttatgcactcaccagttgctaaacattggcatttccagtttgaggtggttacaggtaaagctctggtaaacattcatgtagaaatctttgtgggacatatttcatgtctctcataaatgcctaggagtgaaatgattgtgtttaactgtattgggggggggggcgcaccagagaccaacctcaagtgtttctgagggacttgcaaccttgtttttaaaagatggtctctcactagccctgaaactcacctagagggctatgctggctaaccagtgagtgccagcatctgcttgtctccacctccccagctctggaattaaaagcgtgcaccatgccaccacgcctggccctctgtgtgggtattgagaatgctggtgttcattcttgctcagcaagtgctcttaaacaacagagcccctggccccaaggtttaacatgagagcagtttctcaagagcagttgtgccatctcccattctgccagagcctttgccgacgtgtcctgtcactctgtcagatttagagcatggggcgtagaggggtttgcttgatgactgatgttgagaatctttctgtgtgcttattgactgagtactttctttaatgacatgtccaattctttagcccagttttagaagtcattatacaagaaggtggatagaagtatattttaagccaggcagtggtggcacacacctttagtcccagcactgaggaggccaaagcaggtggatctcggagttcgaggctagcctggactacagagggagttccaggacagccagggctacacagagaaaccctgtcttgaaacagaacaaaaaacaaagtatattttaaatacttaaatgtagtctgtttagattttaatgcggatgggtttttgttttacacctgcacttagatccttcaagaagaaaggctgcttctgtcctctgtccacagactgcagcagtactgcttgtcagctttttttttttaataaaaatttatatattttattgtatgtgagtacactgtagccgccttcagacacaccagaagagggcatcggatcccgttatagatggttgtgaaccaccatgtagtcactgggaattgaacttagaacctttggaagaacagtcagtgctcttaaccactgagccatctctccagtcctgcttgccagcgtttaagtgcaggctaagatgccctcgtgcagaatccctggtagcacaaccagttcccagttcccgtgtatttggatctgggctgcctccagagcccactgcaagagcatccctgctccaagactcagacacccggtcagtgccccaatatgttaggttctggagcatttggggattagggatgctcagcctgcatgcatccagtggcactatgaataggcaggaaactgtaacacaattattatggtaacttagaaaaacgactaaatctactttttcagtgccacatggaggtataggtttgggagctgttttttttttttttttcctatcctgacaggcatgcactgcccttttatttctgtggaggatactgtaattatgtagataatctctcctttatgttgtgggcccttttacaggagatcaaaggttctactattagtgttaaagagtaaaatgtgtgtagagacagtttctagtgcctttaaagccaacaaggagctatttgcctgtttgcaaaaacttgcctggagaactgaacagcgactgcccctcgtttgaaattctgcggcggacaccaccccttagtccctctgatttgagggagtgcttgtttgttttgtcctgttagggcttgagctttttccatgcctgtttacagtctgctagaacacattccctccgtatctgctgcccttcccttctcaccccacctcacctgtagtctccctttactgctagaaggtggttctctttgttctagttgggactgagccggctgcggccagtaaacaatgagtgcagagtggagacatccttttgctgtaactgggtctattctatgagaggaagctgagtactatcagacaggacatcctgtgatcccctggtcctatggtgcggacaggctttttatttaaatgctaggatggtctcctgtttcctttcctgctaagtagggagcccactgggatgactcctttctctttgaatccccaacaaacaacacactcccagaaaatcaggactcattttctcctcctccttctttcttcatctgtgtgtgtgtttttcttggaccgtcgttgaaaacattcaccactttttatgtgaacggtcatgatttaacctactaccgttttttttttttgttgccttgaaacaattaactgaacaacatgagcaatgaacagagacatttttggttttgtttttaagatttatttgttattattttttatatgcattgggtttttttctaagtgtatgtacatgtgtgaggatgctagattcccccacaagtggggttacagacaggtgtgagatgccatgtgggtgctggaaactgaactggggtccactggaggagaaggtaaatgctcttaaccactctccagcccccagaggtgttctttaaacattaatatatggctctggaattgggtcattgtgatatacctgcatacttaaatatacacacgatctgtgaagatatgaaatgtgtgcatgaggtgttaagaggaacagctgggtgttatcaaagctgttttcatgaaggctcccacaacagtctgctgtacactgggtggtttaacctttgtcctctctcctggtgaggctagatctgcactatgcctttggcagtgccatgttgccttcacaggctctaggaaagagtcttttctgtcccttcccatcctggtggcctcatatgttctgtggtctctagtttcaacactcagtccctgcttctgattatcctgcctccttcttcatctgtgtattttcttggaccatcacttaaaagtcattaggtccaccctaatccaatatcttcctctctactaattcatttgtaaagacactatttgcaaataaggtcacattctgaggttgccaatacatgggactctaggagaagggacaatcttcaactctatgtgaggagattatatgtattcattgcctgtgccgttatgtgtagaagactgtatgcatgcattgcttatgaagttatatgtagaacagtatatgtgtgcattgattgtatagttatgtgtagaagactgtatgcattgattatgtgtgagaacccattttaaagtgtgtgcttgtgaaaatgcataaagtgttctaccatacatataaaacactgggttttttgttttttgagatgaggtctcctgttgcacaggtccactgtgaacggacagtgtagccagagatggctttgaactcctaatcatcctgattctgcttcccaagtactagaattaaaggcttgcaccaccatgccaggctaattaaaagaaacttaaaaagatgaggttgtgatggagtaagaaaataatggctctttttatccatgttgggaattaaactttcagccttgtgtgtggtaggcactgagctaatccccagcctgaattatggatatttaaaatgtttaaatcttattttttttctgtattttctgctttttcttttctttatcccccttgtcatccctgggcaggggccatgctaatctgtatcgttctagttttagtatatatgctgccaaagcgagcacatttttctgctttttctatagtgcaaaaatgtgcatattttttaatgggaaaattcttttttaaaaagacattttaaaaagtaatttctttgctttatcaggttataagctatttgagcttatttaataacgtagtcttcttatcatttatgtacacatacaaacatgtgaatgaatctattggtgttttcatgaactgggtattgttgtgcttagtgtgatattgactataatagcagctaatggggagataatgaaaagtaatgtcacattgtttcaatatgacctccatgcagcctctgtgacatcagatcttgggctcaaatttgacagtcaaaatgaagttagatttattagttagtggttgaattcaagactaattttcaaaacgttttaaagtttctatgtcaaatgattcctgggactcactggaaactaggcgtggggactggatgtgactgcttccagagtgacacttttcatcagttcatattgacttcaaagttgagaaacagtaatcacacatgacctctagacccaactctagataattctgatataaaaagactattagtgtcttcattctggtaatggtaaatgagcttgttgatttaaaaacaaaaacaattttcaaatatgcaagacagtagttggtgttcttcactctgccattctctagacatgtcagtaagtagctaaccagttcttattctgtcttttaagagtcccacatcttggggctctggagacagtatggtgggtaagagcacttgtgtaaggacctgagttagaatcccctgtatccttctacaaacactggtgcatgtgtgtagtaggtaaaacattcttacattcagtagaggccacgaatcctccacattaaactactaccactataagatttctttgttcaagccacacacaccctccttccttcctcaagccaagggtcttacagtgtgtctgttattttggtgcctgatccagtttgtatgtgacatagctcctacccactcaagtgctcagtgtttgctcttccctctgaaaatttcaatgctagacacccttgctgggtatggtggaattcacacctataactaaaacaagagaaggagagcaatgaaatactgcaacgctctgtgtgtgtgagtgcacacgcatacacgcacgcgcgcgcgcacacacacacacacacacacacacacacacacacacatgcgcactcatgcatgagtatatctatgtgtgtgtactcatccaagagcatgtaaatgctgtaacttttgacctgtaagaagactgaagagagtaaagccaagaaatactgccgatctcctttcttcctccctccctgcctccctcctttccttccttccttccttccttccttccttccttccttccttccttccttccttcctcctgcttcccacctctggtatgggtgaattagtgtttctctagataattctgatatagaaaagactgctagtgtcttcgttctggtaatggtaaatgagcttgttgatttaaaaacaaaaacaatttttaaatatacaagacagtagttcttagcaagaatgttaagaagttggctgagatgtggcttagtggtaaggcacttgtctgcatgtttgaggcctttagttcaattcctagaactacaaaacaaattggaaaatatccttagtttactctttttttttttttttcctggtgctggtattttatttctttgtgtacattaggccatgaattcgtatggaatgggctccaacagctcaggctcttttccgttagtcctctttattgccaacttgcctatgagaagattcccaacgaacgactcctgggcacatcagtgcgggtgtttccagagggttttatcccaggagggaagacctaccctgaatgcggctagaaccattccccggcctggaatccccagcttgaattgaaaggggggaaagaaggaacccgttgagttcctgcatctctgctgaggggtcagttagtttgggggaagctgctgtgtgagctgacaggaagagggctcctggcttcagtactgccgcctacagcgatagccctgtgctgaaatcgtttaccttatctcagtgactgcggtcaccagcatgtctgtctgttgccatgttcaggaaatatgtcttttttttttcatatatgtaatatggactgtggtctctaggattgtggcgtgagtttgatacagattatcatgcaagaatgttcaacctgctgcctgctggtgacatgtggcccaggatagctagaatgtggctcaatgcaaaattgtaatcttacttagaacatcatgggatatttttatttatttttatttttttttatttatttggtaacctgtttgggtattgttgaccccaaactttgtagaagacagggtgaccgaggtgccagagggaagctttttcaccccagcttcgtagcattctgatccctggcttgaagttttcccttttgaccgagcctgctttggaaagaatttggagaggatggacagaagaaggactcagggaatgagagtctgttactcagtttggacttaagtttactagaatctctttaaatgttagcctgcactttaccgtctcattaatagtctgttttgtggcacttgcttttcatttcaagatgttctcacatgtttaaaaatcatttttaccataatgaaggtgcaggcatttggataaacaccagtctttgagagtgagataatcaagattatatttttaaggatatgttattctaaacacattgtcaagataccaatctaaagtcttttattagctttgggggaaaaaaaactataagcagtaatgtccatttttgctaatctaccacaaaaagtaaattgagagccttggctccaaaatacatagtaactagaaatggaaaacgtggcagatcctaaataccagcatggcttatgtgttccagctgccaggtgctcccgccagaaagcgttccttcccatcaataaccctggggaagtctcacccaaatctctactgtttggcctttcttcatgtgtttaaaaatcctggggtttaagtccaggctgaagaactgggttcagtgcctacctgcgctacaagagttcaaggctgtcccagagaactcagctgagtccaagtcccaaaataagattagaaggctgggaatatactctgaggtgtagaaggtcggaggtcacttgcctagcataccccaggtcctgggtttggtcccctgtacaaaacagctttagtagcaccccagcccggttctcactgaagaatcagtgagctttgtatcttgtccccctcctcatgcctgtctggaagggagggggctcgcatcgacaacagccatcctagaatcaccccagctccagaccccagctctgcaacctgataactgtgacctcacagaaccggtcacttttcccacatcagggcataaaagcagctgtaggacgttgctgagaggacacaaccgtgctgatgactctctcctacaggagaaatgggcactcgccaaacactgttctgtatcacctcatccggcctccgtgcctcaccatcgaaggaggtctcctgggggccacacaggtggccaagcttacccaaccaagcgggtgcccttggtcagagccctgttgagtctgctgatcagctaggagcattacacaactgacatggagaacacacattacttacccccaaactcgccgctgctgctgctgcttttttttttttaattcaaaagacaaagtccgttagtccactccgccctaatgtgttccctgcaagccgcctcacagcacatgggtatatcaggacagtggggtatagttttgagtgtcctgcagctttctcttcccctcaaaaccctccgaaacactcattcattcagcacagtcgtacagttttgtgcatgccctggagatacggcagaaaacaagacatgcactataaagttctgccggcacagatcttgcatgggggagcggggaggcaagaaggcttgctgaggagttgacattgaagctaatcctggattgtgtaatatccaggagccgggaacagaatgctgtcgagtaacaggagaggccacttcagggtgggcagggagggcatgctgaggagttgacgtggaagctggacctgaagcatgaggtgtgggtgacagtgccaagttctggaaagagcttccgtctctttgcctaagcctgtgcccctgtcgtcccttcatgatcagctgggagccgctatccatccatcacttgttcctcattaccagaaggtttagagaaggcaaactgaagatgctgacagaggagaaacagcagcacctgagccccatcccattgccacacattcttctgcttttgctttgccttctgcactgggtcttacacagggcgggtgagcagctgagcctgaccatgcagtggtacccagcgtgcctgcttcctgaaaggttaacccggggccgtgctgggtggggtgacttgggccctgacttaaaattacttgggatcctgggaaggagggaaggtcagagtggcagagaacaaggccaagcaaggctgggaaagtaaacagaaggcatatggaggagaagaagaggatatagagggagccaagaggggtaggcggggctgctgggcaaaagttggtgccctgaggagaccggccaagtcttgtggcctgggaacaagccctgggttattgggattattttcagaacatggacaaagccacccactgcttggaacagatgggtatttaggcgaatacaatcagctgcatttctgaccatatgaagagacatgcgaccactgtgcctgcatgaatgtgtgcacagagtatgcatctgaaagaccttagctactttctcactatatgaaattagctttcattcatatccctagacaaaaagcctgtttagaattctaaaattttcttatttcttgggtaagagtcaagcttctgattgatttcagggccatagatatcaacttaattctcagttaaaaatcaaaataacaaaaatgtctacctggatttgacatctaaaggattctttcctcttggtcagtaacgaaacagaggacatgctcaggagactccggatgagagcacccgttgaagttgcaggcagcagctgtctactaaaggtggagggtttgtggccaaggcaagcgatggggcctcactttgcagatagctatagagatctgtgaatttttgtcatattctaaaagtgcattttaaaggggacagggctggagagatgcttcagcaggtaaaagcgcttgctgcgcaagcacgaaaacctgagttcaaatcctaagcacctctgtaaaaagccagaccctgcaggggatggagacagatggatcactggggctctctggctccggatgatccgtgctcaatgggagaccatgtctcaaggggataaagaggacaacaggatgtctaatgacctcctctggctttcacatgcttgtaggctcatccacaggtgcgtacagtgtaaacacacacacacacacacacacacacacacacacacacacacaaatagaataaaaagtttaaagtaatgattaattatcgaagtggcaggcacccttacgttatttttctattcactctctctaggaagtagaggttatttgcaggacttagaagtttaggtgacggagctaatcagaaccctatgctcacattgatatcatcaagcagtagatgataacacaacagcctataaaggcctggagtacagccagcagccagcctctaaagctttgtcctcaaagcaccttcccgtgaaggccttttcactggtttcctttgctggttttgaaccactggtgcctaatttgaaggggaaatggtgtacttcggtgtctagtaacatgcctgatgcccaactcttccttcccatcctgctgtgaactcagctctgggctcagacctctgccacctcagaggccgcctcttcttcccaaggagtttggcttgcctcatctatctcatcccatcacagaagatacaacacgagtaaagtacgtgagtctgcccacagctgtgtagttactacacggagacagggtgaggtctgtaatctccttcctcagtcatacaccagaagatacatagaaacctcagaacaccatcttcaatgaagtgccctcttggggatgattgagtcttgtcaaggtttttctttcgatggtttttctggacccctctgcttagatttgatctctgccttggacagatctttcctcccatgcccgcacatctgggtcatgaatgaatgaagagaaaggaatgaatgagtgaatgagtaggcagtgattaaggaatgatgaatgggcatggtgtagagatattctttccttggtgaagtagcctctcagtcctgcccctcacagctcttcatttggggaatgaattatacacagatgaaaaatggatctttctggcttgaggcacacattacgcctggctctctatgaaaacccccagttcatcatgaaggatgttctgggggtttcgttctggaggagctgggccctgtgtgtgtagtcacaggcttcccacccaccttcggagaagcagactagaacctacgagagcagtgggggcttcctgcccttggctcgtcctctttttctgttattgtttgaggatttttgatttgggttttgagacagcgtctcactgtataaccccatttggcctgaaacatactctgtagaccaggcttttcctcgaactcacagatccacatactcttcagtccaagtgctgagcttaaagccatatgccgccacgcccagcttaaagccaccacgcccagctgactaagcatcttaatccttggacatagatgtacttttttaaaaaaagaatatttatggttgaagttattctaggaactataactgctaagcttaaggtcattattatatcatcaacttgataaatctttcttattttaaacatatttgtacatactaagactattcttaaaagatttaggctgttttattagaactaccctaaaaagatttttctgagtaagagccctgttacaagcttgaaacgcagcccctctccttaccttatttgcggagtgctctaacctcgacaattctaacatctttgaccagagaagagtctgatttgggatctgaatgaggcaggtgtgagtcccgcatctgtctgatggagaagaggtttggggacgacaggtgcttctctcacccaaagctgtagctgagctatcctgggtatagacctttataaggcctttacaaatcatcgtaaagtcaaatatatgagttgctcacatgaaaggaaaacaacattcattgtcttatttatcttttccagttctgctctttgtttcatttatgtgaagtggagggaaactgtattttcttagactcttggtggtgagtttcttctcccagtgatgagaggtttgctgaaaatagagattgttttaggaggagaaagatagtcataggtactgatactgtcagcaaaaactatgtgatgggatgtattggtgtaactagtcaaactttctgaacgttttatagcaaagcacgaagattccaattgagtataggctccttaagggagtgagccaagagagtaactgaagtccttcttgcctttaagaaagacttgtcaatttctacgtgtgtgtgtctgtgtgtgtgtctgtatgtgtgtgtgtgggggggggggggtgtacatgtgctgtgtgagtttttctgcactgtgtgcagggaggtggtacctttggattctagaagagcgcatcagaggccctggggctggagttagagggctgtaatcacctgaaaagggtgctgggaactgaacttgggtcctctgcagcaatggtaagcactcttaacgattgagcctttggccgtccccataatgacttttaaagatttagcttcaacgtgattggattggagcagatgcaagctaaatagggccactgtgctgagcagcaggcaaagcccactgcatacagagggctggttactctgcaaatttggggagattgtgaacacagaagttagctgttaagaatcaaaatagattccacaggcctccttcctcaaattaatttcttttttctttttttcactttttatttattctttgtgtcacattaagtaccccagtcccctcatctccccctcccctcatatccaccagtgccccttgcagcttcccgccccaaataaaacacacacacacaaacagcaacaacaaagcatagaaaaaaaaagtcactttagaagctgtagtctgtcagtgtgtcccacagtgcgtccttctgtccacacacttgcagatgttcattgcagtgaacattaatctctgcccctacatagcacggactcatacatcagacttatacttcagcagccgctcaggccagaacctcaccatagccccaggtggtggggctggacacacacaagagactactcctctctaccctgggtctccagtttgatttcactccataatgctcaatctgctccacttctctttctctcccatttgaccaccatacacttgcacattgtgatggctcctgagggcctctgggtgacagtgtccatctgtgatgcatggtgtggcagcaaactggtgtctgtggcccaaatgtgctgtgcactgaagggcgggtctctagtagcatggcagtccacagctctctgtcttcctcctcccatgctatgctgcctggatttgatttgatttgatttgatttggtttggtttatatgagtcctaggcataagagcctggccaccaagccaggcatcaaactaggataaagaaaggacagctacctgctctgcccctgactgatagaagaacaccaccacaccaaggtgtcatgtcctccacaggaggaagacgacaggcagagacctgtggattgccgtgcctatagagacccacccttcatgcagtacagatgtagaatgtctctatgcccattgccaggggtgaccaaattaacttcttaaattgctcttatgtggacaaccccaaagcaagacatagatcctggaacacctgacctatcgtgaccctgctttgagggagctgtgaaggggttgactgagagtgtggaggagaaaatggagacagtagggctgtgggggtcaatttggtggagttgggtggggcaaagagacagaacgagtgacctaagaaatcatttccgttagcaggcagcgctgacagacattttacctatctgtttacttttgaagaatgcttccccagaaatttttaaacctcgccaaattggttcttggacagacttgcgggctattttgtaattgggtttcaggacccatgacgagtaacatggtagaattcctattttggtttttccatgtttggggcttgacaaaccttaatccaggctaacttgtctcattgactcacagaaaattccatttgttttagcaaggagaaatgcaatgtctaattttatatggctcaataattgctgcaaagcataagcttgctgtgcctctctgtcctgcccatcaccaaacatcgaatgcaggagaagcaggagaagcctgcaggatgctgggtcccaggctgggcttgcttactctgaagtcagtgtccacagagaagtcagaagtgcaactgctttctgaggatagggatttctgcagttttgtttggtttttggtttttttcgagacagggattctctgtgtagccctggctgtcctggaactcactctatagactgaggaggctggcctcgaactcacagagatccccttgcctctgcctcctgaatgctgggattaaaggagtgtgccaccatgcccagcccctttttatttttgttttttcaacaaggtgtctttgctgtgactcagggctcacctattagggtttcctgactcaggctctgtccacttacctagttttcccataaggccctccgatccagcagtgccaggggctgcaggtgtgtcggagacctattaccgaagccgttggagggcggggctgataactaacgaggcttctaaagtaccacgctgctgctgtttttgttgtttgcccctcgtcttaatgagctctgtgaaaacatagagggccttatttgtgggagaataaatacaagaacagctgtcctcgggagaatgttatcatcacagacctagagggaagtgctgcttcatggctgctctggagccgtccacgtgtggtgttttgggttttttgtttttgtttggggggggggggttgtttgtttgtttgtttgttttttggtttttttgagacagggtctctctgtgtatccctggctgtcctggaactcattctgtagaccaggctggcctcgaactcagaaatccgcctgcctctgccacccaagtgctgggttgttgttttaatctcgtcttcctgccctagttggtatttgttcatcttctgtaactacggaccattttccactcagtggagtgtgcttgtccagcatggatctgtttgtttctcccctctctgtttagtttttaaatcacctggagcacactgttcatcacccttgcttggatgccacccggcacttgacagttcgccttccgccgatccattgctgggaaatgtaaaggcttcttattatcaccagcaaaatcattagaaaagtgtatcgctggccagagtggtcgatatagaaaccctgtcaaatggtccaaaatacttttaagttttgaattatttatccttactgaggctttatagaatttataaaggtggcgaaaggtgatttcattgtaaaagtaaatggttccccttagtaaaatatcctctaaagagaacagtgaaagctgttggctgaaaagcagtcgaagctttaacagaagtgtagcaaagtattcatggtcacatacccggggttcaatgctggcagattttcaggtcttcaagggaaggagaatttagagcagtgattctcaacctatggttcgtgaccccttggggggttcacatatcaaatatcttgcatatgagatagttatattatgacttataacagtagcaaaattatagttaggaaatagcaatgaaaccatgatatggctatgggtcagcacaacatgaggaactgtactaaagggttgcagcattaggaaggtgagagccactgacttggagggcgtgtgggtggcgtgtaggtggcgtgtgggtggcgtgtggtgtctgtcatgtgggtggcgtgtgggtggcacgtgactgctgttttctgtttataaactcctcgattaacacctcggagcaggaagcagattggtatcaccttgaggaaagcaaacggcttcaagtttagtgcaattgcttagtaagtatatagacctgttctataaaacctaaaactttagattttggtaatttatctagccatgtttaaaacatttattccttctgtgtcatcaaatactgtctgttacagaaagaagtcaggaccttggagaaatgactggttttaggtcataaagttactagctgagcctggaacatcttgtcataccagaaaacaaggacaactttatcaaaagaactgaaaggccagtctgaataaacacactgacactcagatatgccttttatcaatcaagatataaattgtaattgagtaaggcatatcaagtttactaaaactctgtgacctcatggttatacttcacaaagctaaaataaaagtcctgttgactacagaatattcaggacctacccactacctggaaagtgtgaagaggcaataacgacctgttctgtgttgtgtccaccatccaacctcgggctccctcagaagggattttctccataggatcatcagagatgatacattaagaacaacctacaggcaataacttagcttttggatgtaggcaaatatctcagtgtttaacagcacaacagaaggagccagacattccctgacttccagagaaagctcactcattgcaggaaggagtctttcacctcactctccaagttagggcctgtagattacatcatagggtacaggaaagcaaaggccaaggcagtattaaacgacgcccagagtgatggatgggagcatccagatttagaagcctccaaaaaaggtagcaattacatgaaagatccgaatagaagactagcatgcagttaataggaaaggagtaattccactgaggaagctcaaatccatattcaaatccatattcagatgaagacagatgatcagccgtcatggcacctgccatattaagacatgatgctcatttcagtgtactggtgctgttgggtttgttgcttaatgttttctgatgtctttgcaactaaaaggactcaatacttggcatttgctctaaaataatatgggctgtggggccagaaatgggattagcagagaggagttatggggctataattaaaataagcttggagtcgattgttgagttgattgtcactgaaacaaagtagacatgactggtttgttactctgcttcgtttcttttttgtgtatatttgctgctcaaataagacgtaatatatgtctatcatcatatatgcatataaacattctatgaaattcacagaattgcaaattttctatccatgtttaattgttacaaagaatcttatacacagctgttagaaggggcagcctctgagacactggcattttgagtacttgtaataaaggttctgtgagttaatgtgtaaaatataagcttccccgggctgaagggatggctcagtggttagaagcactagctcctcttgcagaggatccagtttagttccagcacccacactgagcactcacaaccacctgtcattcctgattcaatatccccgtctctcctctatgagcactgcactcacaaacacacacacacacacacacacacacacacacacacacgattcagcatcctcgtctatcctttgagcattatactctcacacgcacacacacagagaaacacacatacacacacacacacatgattcagcatccttgtctatcctctgagcattgcactctctctctctctctctctctctctctctctctctctctctctctctcactcacacacacacacacacacacacaatgaaaaataaataaatcagactatgccggggcctagcaaacacataagtggatgctcacagtcagctattggatggatcacagggctcccaatggaggagctagagaaagtacccaaggagctaaagggatctgcaaccctataggtggaacaacattatgaactaaccagtaccccagagctcttgactctagctgcatatgtatcaaaagatggcctagtcggccatcactggaaagagaggcccattggatacacaaactttatatgccccagtacaggggaacgtcagggccaaaaaaatgggaatgggtgggtaaggaagtgggggggagggtatgggggacttttgggatagcattggaaatgtaattgaggaaaatatgtaataaaaaataattaaaaattaaaaaaaaaagaagtagagagcaacaaggttcccagagtttcatagaagcctcccacagttgtcccaagcagtgaaccctagagtgtgagttgtatcagtccaaagggacacagtgcttcatggacacctttgccaccctgcatgacaattctcacatttcagccttagccttgccgatgaagcagatggctggacactcagatggaaccttttctcctttcttttttaaacagtttattacctgagacttctctgaataggttacgtatatccctggggatataaaacaaaggcagggattattcatgcggtcaataaatgtgcattaagctcttgctgtggctccagtaaagtaaataaatacataaagcaaagatgtcttctgctcctggattttatatacttactacctgaggagatgctctaaataaataaataaataaataaagataaataaatcttgtttaaaaagaaacaaggttgtcatggtgtacagtgttgtaagcctgataacttaatgtcccacatagacttcaggtcaaaagtgagactctaaattctattacaaattaagaatctcagagcccaaagagtctagataggagatatgctgcagtggcgccccaggagaaatacatgaaatgtgatccagataggcagttagaaggaactgggggagagggcagcaaatggctttggtggagtcaggtctgctgcatgctacaactggtgaaacttcccactccaaacccctttccacctgcaaatgcttacctgagctaagcctggtaggtaaaccaagtaggttcacaaatcaaccatttatgacagtgaaccatatagaactttagaacaacccatgaatacacgtgtgagcttaccatgaagcgagccacagtgacacataccagtgattttagcaatgggaaatagaggcagatcactggcagttccaggccacctggagatagagaccatgtctcaaaaaagacaaggtgggtgtggcggtgcacgcctttaatccctttaattgtagaaaggtggctttccttaggagtttgagcctagtctacaaatagagttccaggacagacagcgctgttacacagagaaaccctatctcaaaataacaaaaaaataaataaaattatatatatatatatgtgtgtgtgtgtgtgtgtgtgtatatatatatatatatatatatatatatacacatatataaaacacaaaaaaaggaaatttacaattaatgagatggatgtgcctctttgagcacaatataatccaaagatacattgttttgatatttacgtgctaaggaccaacagcaggaaaatattaaaagccttgttttctgtaattaagccagcatgtttctgtaagagcagaaagctttgtatgtacatcgaaaataactgcactcaacacagtaatctcagaatgggaggcagggtgcttcaggcagtgaccttggcattgcaacggtactggggggggggggggggaggagtgcgtttcgtgtgcgttcacggtgaacgctacagtgaagtctcctgacgcagcatggtccagcactgccaggaacaccttggattcattgcccgtctgattatgacctaattgtgggctgctgcacaatcaaaaacagtttactgatgcccaattttgtaccacctccctgtgccatcccaccacctgtatggaatcaggacccacatttaagaagcttggttgtaatctccaccaactatgtcctccttgattaagtgtctctggttgtcctatgctaattttttcttgtgagtaagcttattttcatctgttttatcctagTTGGGGAATGGCGGTCAATGTGTATTCTACCTCGATAACCCAGGAGACTATGAGCAGGCATGACATCATTGCATGGGTCAATGACATCGTGTCTCTAAACTACACAAAAGTGGAACAGCTCTGTTCAGgtaagagattatccttatagggtttatgtaaagtgtttgctggcagttgaatgtgatttttatgaaccacagattatgtttgttgtaagacaaagatgtatatgtaagtataggctagaaggggagacgtggctggaagtgaaggacatacgggaggaaatgtctgagaacatctgagagcacacagccctcagatgagtgtatgaactgcttctggcttgctgtctgccacagccctctgtaatactggctcctaacctctgctccaccatcctattatcactatacataaggtgtcaaacacagtagagcttggactggtggtaaccaagtgggacattgttccaaaataaatagcactgaggtaagactccagggtggagcgtatgtctgtaacaccaagcaaataagaccatccacagtggacctcgaacctctggggctccctccatattgcccttctcagacccatcctacccattgctctcctgaagcaacgctccacaaaactcttggttctctgcagacacttcccctttggtccagcatagttttgttggcagtgccctcttctcagtgtaatctgcctcacctactatccactctgggaagacttccccagggtccgtggttttccccaaaccccaaccacccatccaggataacacctgtcatgccgtgtatgatccgagggggtaccaggagttcttaagatctggcctgtagtttactttctgtctaatgcctagcataccaccgtgcctgatacccagtagtttggtagagaatgtgtattgagttagacctctttggaaaaaaaaaaaggtaaacttcaaaagcaaagtccgagtgtgttactctgcctgtagcactctgactggaaaacaagtgtggatccttgttttggaaagacaggaataggttctccagatggaaactgtgccagagcatgtctgatctcctgggggctgctgaaatagcttccttggccctctcagtcagtgcccctgggcctggagcctaggccactgtgcttgataagcagtgccagcagtctgccccttgccttgcacttctgagaaacctcagaccactaacagtgcaattcaggtgtcccagacccatatggcaccatttgtatgctcttagtttaattttgtcttcaacaatagcatttggcaggaggaagaggtcttaatatttacttatttgtgaattcatttctgttcttgtcctagaagactttgagggcaggtaggacattaccactccaaagagaacaaatccaaatacggttgacctaagtcatttgtccttatcacgcttaggaatgctcagatttatggaggataatgtgtctcgggtatttgttttagttccttatagcttactgtgtggtgtttgattttagtggcatgctctgggaagacacacacagatcacctgcgtgtgtctctgcagactgttcctttctaacactgtatcccagctcagtaaagacttacactccacacctgatggttctctagctgcctttctcctctgtggagaggcttgcagctctccctcaaagccagtgttaaaacaaacatctattagaatgtatagaattccagctgtgcagaagtttactgggacgcatagactttggggtgtgtgtgtgtgggtgtgtgtgtgtttaatttggaagctctttacaaggatgttttattggttttctttttaaaatataaggaaggtgaaaacagtgatatcagcttttctttagtttgcacaaaatactgaaatactgctgtggtgctgtactggcttctggactttcttcctttgtctgacatctctttcttccacataaacatttttaaatggactctaaagtaaaagttgtgggctgggttggttgtagctcagtggtagaacacttgtctcctgtatacaaggctctggattcaatctgtaacatcataaatacatacatacatacatacatacatacatatatacatacataaggcacatggaaataccttgtaatacattacaaaataatgaagattactcatttcttgttattttaccccaaggatgttactttatgaccactttctttgaacattaaatctgggtcatggatccgtatgcatattgggacagcatttatttctcaaaaaaaagcaatctgtttcaaggagagcagagggctgtatccattttgtactgctggttgtttaaatccactttgaaatctcgtcatgttgaattctccttttggaacgggaggttgagccatgtgcaccaccacactggtccagcatagaaatggttcatgttgcttggtaaagtgtataggggagtgggcaggggatggtgtccctggttttgttcaagccagtttagtagccgtttccaaggtaatgctgagggagaaaggccagtatagaaacgttcctaaaagtggcttcctccgcttcaggcaccttgttgaaggagacaggaaggaaggggctgctcggaaagaagttggaaaggaacaggaaggagtttgacccaaggcagaagatagtgtctcctcctcacctttcaccccactgccacccttagcctcctctgggcactccatccccatccccattttgctatgtctggctctccacccctcggctgggtgttgatgtgaagccaggtttcccagctggcctttttctacagtctgtgcatcctctccctctccttcccactccgtcccaggacaggaagcacccacagcagataccagcaggcattccacactgacaggaccacagccaggaccatcactcagcccgtactggcactggttggtggacggctcacttattttcctgagcatctgactatttaaataaaatg	ATGCCCGGGCCGACCCAAACGTTGTCCCCAAATGGCGAGAACAACAACGACATCATCCAGGATAACGGGACTATCATTCCTTTCCGGAAGCACACAGTGCGCGGGGAGCGGTCCTACAGTTGGGGAATGGCGGTCAATGTGTATTCTACCTCGATAACCCAGGAGACTATGAGCAGGCATGACATCATTGCATGGGTCAATGACATCGTGTCTCTAAACTACACAAAAGTGGAACAGCTCTGTTCAGGAGCAGCCTATTGCCAGTTCATGGACATGCTCTTCCCGGGCTGTATTAGTTTGAAGAAAGTAAAATTCCAAGCAAAGTTGGAGCATGAGTATATTCACAACTTTAAACTTCTGCAAGCATCCTTTAAACGGATGAATGTTGATAAGGTAATCCCAGTGGAGAAGCTGGTGAAAGGGCGTTTCCAAGACAACCTGGATTTTATTCAGTGGTTTAAGAAGTTCTACGATGCTAACTATGACGGGAAGGAGTACGATCCTGTTGAGGCCCGACAAGGGCAAGATGCAATTCCTCCCCCTGACCCTGGTGAACAGATCTTCAACCTGCCCAAGAAGTCGCACCATGCAAACTCCCCCACAGCAGGCGCGGCTAAGTCAAGTCCTGCATCTAAGCCAGGATCCACACCTTCTCGCCCCTCGTCTGCCAAAAGGGCTTCATCCAGTGGCTCTGCATCCAGATCTGACAAAGATTTAGAAACGCAGGTCATACAGCTCAACGAGCAGGTACATTCATTGAAACTCGCCCTAGAAGGTGTGGAGAAGGAGAGGGATTTCTACTTCGGGAAGTTGAGAGAGATTGAGCTGCTGTGCCAAGAACATGGGCAGGAGAACGATGACCTCGTGCAGCGACTAATGGAAGTGCTCTACGCTTCCGATGAACAGGAGGGCCAAACGGAAGAGCCAGAAGCAGAGGAGCAAGCCCATGACCAGCAGCCCCAGCAGCAGGAGGAGTAC	Pass
5914	Q8R007	NECT4_MOUSE	10090	MPLSLGAEMWGPEAWLRLLFLASFTGQYSAGELETSDVVTVVLGQDAKLPCFYRGDPDEQVGQVAWARVDPNEGIRELALLHSKYGLHVNPAYEDRVEQPPPPRDPLDGSVLLRNAVQADEGEYECRVSTFPAGSFQARMRLRVLVPPLPSLNPGPPLEEGQGLTLAASCTAEGSPAPSVTWDTEVKGTQSSRSFTHPRSAAVTSEFHLVPSRSMNGQPLTCVVSHPGLLQDRRITHTLQVAFLAEASVRGLEDQNLWQVGREGATLKCLSEGQPPPKYNWTRLDGPLPSGVRVKGDTLGFPPLTTEHSGVYVCHVSNELSSRDSQVTVEVLDPEDPGKQVDLVSASVIIVGVIAALLFCLLVVVVVLMSRYHRRKAQQMTQKYEEELTLTRENSIRRLHSHHSDPRSQPEESVGLRAEGHPDSLKDNSSCSVMSEEPEGRSYSTLTTVREIETQTELLSPGSGRTEEDDDQDEGIKQAMNHFVQENGTLRAKPTGNGIYINGRGHLV	1	171198236	171214370	FALSE	CM000994.3	GRCm39	ENSMUSG00000006411	ENSMUST00000006578	ENSMUSP00000006578	ENSMUSE00000826144,ENSMUSE00000299282,ENSMUSE00000404247,ENSMUSE00000361143,ENSMUSE00000406401,ENSMUSE00000363514,ENSMUSE00000335279,ENSMUSE00000375535,ENSMUSE00000425985	1,26,146,243,283,333,384,410,435	26,146,243,283,333,384,409,434,508	171198236,171207686,171209946,171211205,171212252,171212666,171213231,171213728,171214149	171198311,171208045,171210236,171211325,171212400,171212819,171213306,171213802,171214370	gaaggagtagaagccccctcttccttttcaaactccgggccaggtgtcaagctgtggagagatagttctgagaagaaaccaagaatccacagagctaattccttggtcagtccctccaccttttccatgtagagagacggccaaaggaatgcaatgaagttctttctcagaggtctctgaactggcttcctgcttccagaaaaccaccagactaagcttgaccatcctctgcaaagtccactctccgattttggccttctaaaggatgagggaccagcagaccagggacatcctcagttctcccctgcttctgagccactaaagctgagcttttcgggagtttgaggaacttgtcaaggacttcaagaaacagctgacctggctggcatatgagaccgttggtttccttttctcacacaggggccttgcccttgttcatcttggtgcctttctctttaaggcactcagccctccttcttgcacccccccacccccgcacctccccaattaggggatcacagttgggtccatactcttccaggtaaagcccctgttgaggatgaaaccccactgcccgcactcagatcctttccttctctcctcccaccctggcgcccattagctagcccaggccgtgggggcggtggctgcggagtctcctctctgtgccaggcccggcccccggagacgcacctgttctgacctgcttagcaggttcccaggtttctgccttcgttgttggccacggcgtgggaagcagctctgggggagctcagggctcccgagcacggcttcttgggggtagccacggctgggtgggtagaactggggcctgggtcccctagtggagaccccaagtggcataagcaggtacgggccgtgcctggggactcgctgacttcctgacttctgggtcagagccttacccagctccagaaccggctcccagggagaactccgtggaactccagagtcactgggcaggtctacctttcagccaATGCCCCTGTCCCTGGGAGCCGAGATGTGGGGCCCTGAAGCCTGGCTGCGGCTGTTGTTCCTGGCATCGTTTACAGgtaggacttgcctgaaccgtcaggactcttgtttctgagtgctacctggcagagacagacagtcagacagacagacagacagacagacagacagacagacacacacacacacacacacacacacacacacacacacacacacacacatatccacacaaactcgcacacaaacacaccacatacacaagcattcccttcccttggactctgtgtgaaggagaccatctctttatatcactccacagcggtgtcccaggaagaaccagcgtagctcttccttctcaagtcccctctgagccccaaagccaggccacttaatgtctgcagtcctcaactatctctgccaaagccttgcttgccaaggtctcagtacatacatagatacaaacgtacatacattcatacatacatacacacacacatgcacacacacacacatatatacacgcatacacatgtatatgtatatatatctcgagcaggtaggctgaaaggttgtaaggtgagagccaaggaccctgcccaccccagggcttcctggaggctttatggcctacccactactcaccaggtgcaggctacctgatgcctagggagtgggtggacatttctgtgtccttcttctctcatgacaatagtctgagcaggactggggtgcttgttgaaggactacaggaaagccaagagactcctcgccctccttccctggcacacacactaataggtggggaatgataggggtttcctacatgattcgggagcttagaagataaaaggcctcctaaatggagtctctccatttttattcctttattatctcgccgtttcctctgttggatgccttggatcataccttctgcctgccgaatatacagagaagagacataaactgtagggctgtatcattttcagagagggagagtgtgaacacagggcgggggtggagggtgaggggcacagtgtaggaatgccattggctgtttctggggactgagtagccgagaactcgttctccttagaaagacaaggctctgtctgcagaggatggcaggatccttagcccaagaggcagcagcgccagggaatgtcagtagtctagcagcacctggcaatgccctcccaacccccattctcagctgaagctcaaggaaacagggtgtaaatgcctggactggcgctctggtcttctaactaagggtcagtggttcacgctaatctcaggattctaagctccagcctttgccactgtcccgtacccccagcccttactcttaattcccatcttccagatagcccttttcaacttgtttaagccagagggtggggccctctgctgggctggggagcccaacagtcgctttgctgtagaatctacccacacttgaggaatggatccctgctgtcaccaggacttgggtgggatcaaagagatcggcacttcaacttcttcattttacagataggaaaccaagagaaacaggtcagtgagatctgcaagattactcagtgtaaacaccccagcgtagttgagagcgtactggattcagccaggatactagatgctggcaatggaacaataaggatactatccctgcctcccctttccatgctccaaaactgtcctttctaatagaagaagctcggtaaagagggaaagaactcctggctagaaaaatcaccccagacttcaccagatctgagagcagctattcggaagagaaaggctggctccaggattgcccaggaagctagaaactaatcacagctcactgtgcttctgccgcgatgacctacacagagatgaaggccactcccagggatcctggaaacgtggagagtcctatcatctccatcctggcttctctatgtgttggcatgtctttaatggccctacgaacctagactaaattttatgtctctgaacatcttttgaatttggaaatcaggagccttgagttctgattccatttcttccattaatttgttaggtgtttctaaacagctaagagactcttcttcaggggaaggaggaggaccggatggtctctgtgcagaccctttgactctgaaatgctagacttctgtgattgtccagctcctggcttgaagtggagcatttgtgatggttgaagaactgatcagtctccctgtggctgagaggacccttcccaaggacttggccttcctggctctattgcaaagtgacatttgccccccaactccagggacattagagctctgagccctagggccctgccccacccctgtcagggagaggagcccagcttgggaggcgcctccaacaccacagttctttgtttctccttaatgggatgagtttccgggtgaggtcctatccctcctccctcttccatctcttgccctggggctgaggggcctgaatctgcaaactacttcccaacaggatcctagtccctaactctgggtcctgtacgacctgggagtgagctgttctatgaattctgaattctgtcttctgagggttaggatcaactttctgtggagattaatttcctagaaagggaggggccccatccctgcttttctactcctgatgacagaggtgggcaggccctttcctgtaggacctacccaaacccagagaagccagaaagggaggtttgcctccccgcccaagtgtggagaacgaggagaatcccagggaagccgttggccccagtgaccctgtttccatcctagtattttgttgtgatggggccatggtgaaagaccccagctacagagatggcagtgaggagtttagggtccacagcttcatcgtctagatcacgggttcaggatacaggggtcctccaggaaagtgaatgtctgctaaccatggaggggggcaagccctgtaagaagagaatgcctgcataatttagcctccaaaacttacactgatgataaagattaggcaaagaaggggtgggaatgaaaagtgggaaactgagtcaggagtgcagagagtagagaaactctggggtctagatctgggaacagaatctcaagcaattaagttctgggtgaggagtcacccccctgttttctggaggatcctgggagtactgcactcccactagaacagaaacaagcatggtacctgctgcccgaggagccgttcccagggctttctgcgcccctccccccacgtctctaaaactgttctgaaagctcaagttgaggctgggatgtggcatgagacagagctggccacgttggaggaggggggtggtctgaattcaggggggtggtctgaattcggaggggtggctggatctcaggagtttgagagaagttgaattctgggtctcccacccactgtggtgactcagcagggctcagactctggctcctgggggtttaggggacttatctgggctgagggctgtgtctaaggcagagctggctgcctctctcattgttctttcttttccctccgttagttatgtgtcgtcccccccccccaacccccaacattaatctgtgggtgggcactttgcctggcttgggaagctcttgctaagcttgggggcttaggaaaagtgaggggtaagggagagaggagggtaaaggcaaagggaaagtttttggttttcagagttcctcagttccaaggccaaggttatgggcaggggaagggccaaagtggcttttctttgtttatggcttcttggttgattgggggtttggatgctctctctcacgacttttcttacctcatactaacatgcctatgccaatcttctctggggacgctggtgaagggaggcaagagttaatataaaagaatgagaccctagacaacttggacccctccccctagcctcagggagcccccccccccccccccccccccgcttcccaccaaacctgcaccagacagctcttaccccaggcctagagccagagctggtttttctggtggtggaaagcagcaaagccctgacagagattcccagagaagaaactctgcttggggggccagaagtacttggggggggggggaagcttgggatgtggccataggggctaaaaagggtgggagttcctttgtagaaacccagagagcaggagagagggagtctttgttttgttgtcagggaggctgggtggcaatttcccatcacctggagggacagtgacctcatctctggttacctccaccttgggcctgagatgaatctgccctgaagtcttggggtgagctggggagggatgccaggggcaacattagaatgggcagaagcccagagccacacactgaccaaaagaggctgagccacacatgcggaagccaagataaacgacatcaaaatatttactatgtgcacagagttgtgcaggacaggaatgtgtgccgtgctttcagagggtgagctgtccgtgtaatggctcatatgagagcacatggctctttcctctggtagagaaagggtaggatgtgtatttccctgaagagagatgtgcacacatatatgtatgaaatatccccaagttcttgcaagaaaatagcttcacgtgcaagtgaactagaaaaactggcttagccctcatccaaagatactacaaacattcagacacaaaagactgttattccctttgacacacagatgaacctcaaagacacctgtatgtatgtatgtatgtatgtatgtatgtatgtatgtatgtatgtatgtatgtatgtattgtgtgtgtgtgtatctttttattaaccagtagaagatgctgatgggtaaaagtccctcaaaagatcttcccaaagatgaatatctgcaagagccagcctcagtttacccttttgagctcagaggccaagccttacacagaaaggaaagttggagccaaggaacagggtagggtgtagccagctagcctaagccaggaatggaggacctgtctgggagcgggcggggtacacaaagggcagggccccagagaggcctgagggggcctggccaggggtgggggaggctgagggcagggatcccgtttggccagtcgggcctgttctttcccttgcgcaaggtagtggtggctgtggctagccctgctgctgctgctgcacagcttctgagtcactaaggcccctgaccagcgtcctggtgctccttgagaggaggggtgggaagagtcaggaggaggagcgcccaagaagccagaggccaccagcctcagcaagcaacatgcaacagaagggtctgtgggcttggcctggcctggctactacatgcccataaggtgacctcaccaggcaggcggtgtgtctccttcagtctggtgacatcatcatgctgacgccagacaagcactgggtgggggagaggaggaggaggaggaggaggcagttctggccgctctggcttggaagcccaggcttctggtccatttagcccaggacaaggatccgtgggctccagttgtcttaatttgtatcttttgacttagacgatgaactgaaggccactgagcatgtctcagcctgagatgcttccagtcgtcggtggctttaggacagtgtaggttttttttaggagcaattccaaaggagcgtcctgttacagtgggtctcttggtctgcaacactggcgcttatacctttaggatgaggatcttgccttcacaggttagggacattgaagaggaagactcgggcatgggatgggtacccaattctcgctatgccctagagagatatgagggggcagaatatgggtgatttgtggtgagagtggggaccagagccaggataagaatagaaatatacaggctggagagatggctcagcagttaagagcatttgttcttgcagaggatttaggtgcggtttcccctgatccacatggcagtttatagccgtgtgtaactccagttccgggacatctgatgctctcttcatgacctacaggcacatggtatacatctatgcaggcaaagcatgcgtacacataaaataaaaataaacaataaataaagctttaagggtgaaaatattgaatctgacagtgttacagaaatagtctttggaaggatttgagtcttctagtggagtccctgtgccctgcatccacattattgtgacttaaatcaacaagagcgttttgcagcagagtgagctgtgcagcccctagcccaccccacccccaccccttctttgacaatcttactccccttaatgccaggaggaggtacctgggaggggtgcaggtggttagctggactcccaggctgggctgggtgggaccagtgtcagcttaggcaggtcagggcccaggtatctggccctgcaggtctgtcccgtccagtctggggccctcccaactcccaacagcatcctcctcccctctgctccttctatcggagtcacaagactcattcacttgtctcacaaaaaccctctgcccgactccatgcttcagctcctcgatgcatgtctgtctccatccccttcttcctttgtctagtccagagatgctccctttggcaatgaacccaagataaccaggctctctcgcctccactccaaagttgccataacagcactttccctgcctagtcccactaagggactgtgccttcctctttttttttttttttttttttttttttggttttgcgagacagggtttctctgtatagctctggctgtcctggaactcactttgtagaccaggctgacctcgaactcagaaatccgcctgcctctgcctcccaagtgctggaattaaaggcatgtgccaccacgcccggctgtgccttcctcttgatgctactttctttctgcttcttatctctttcatttgctcattcctttgtatattctttttgtttttgaggtatggggaattgtctccctgttgtccagggtggccttgaaccaggccttcttgattgagtcttcccaagtattaggattacaggtatgggctaccatgtctggctccatccatccatccatccatccatccatccatccatccatccatccatccatccatccattcatccattcatctatccatccttccatccacccatttattcagtcagtcaataaacattcatcaaggcccacttatgtgacaggaaggaggccacataccactgactgagatgaaataaaaaaccatgcttttcatttgtgatagatgaccctgttctgactcttatggaggagtgcaatgccttggggagggagaacaagaaaacagagagcctagtgtataagttaagatgccatggctggggttgacacagaacactgggaaagcacaggggttgagcacctgaagctgcctgaggtgggggagggagggaggactggagaggaagtgatgcctaagcagagtcctaaggcatgagtaggagctctccagacagtgatgagtaggagcgaccagacacagggaggagagcattccaggcaggggcacactgtgagtaaaggtgacaggcagcagggtgtgtggggtgccggttagaggcagggacgatgaacagtcagaagtataaagggaaggagctcttgccacctcagagcactgacccagcccctggccctgggtcttgtttgtttttttcataaccataggcattcccaggcccagccccctttatcagtcactcagcctgaacatccagttatctctcagccttccctgttcctcgcctctctttctagtcagtgaccaaatgtccccctttatccacccaggaccgccttgccaggaaaggtggctacagcttcgttatgtctgccgcaggctccttccatgacctgatttctggtcagactgcactctgccatctgcttcatggcacttgctggccaggaaagtcagtgactctccatttcctcttgaccaaatctgaattccttttcctggcatgggcggtcttgggctattgggacccaccctaccccggctatattttccacagctgctcaacacacacaccctaccttaggttgggtcctcttctctttgcttcctgaaccagcagccagcctctccgtctcctactgtttgcttaccttgatgcggtgcctttctaggtctcctgggcctcctgatcccacccaaagcatgaatgaagccctccctcatgactcccacatccctcaaaacaacctacgacaaaccaccaatgatagacgctgccattgcaagtcatgtgcagtgggtggtacatcctataatccaagtactctggaggctgaggcaggagaatagtatgtttgaagccagtccaagaggctacatagttaggctcggccttaaaaaagaaaaaagaagaggaagaagaggaggaaagaaataatcatttgttgatttcatatactgtataccgagagatagatgggtagataaagatagatagatagatagatagatagatagatagatagatagatagatagatagataatctgtctgtctgccatttgcattttcccctcctaaacagacctcaggtttcatgagggcaggaaatggatctttatttgccaataaggttatataatgaacacatctaatttcaaaatcttcaaatacagctagttgctcatcgatcaccaacacaccagtccttcctccctggttctctgaatctggctcaacataatgacaccattgctgtgcctgccctgacctcatctctccaggcccctgacgcgggggctctttctgtctttagtgacttgctggttcctgcccccagacctcagttcatgccattcctcccacatggatacctccttctctctgggaatccaggtctctcatcttcaagccatgagaaaaatgttcccaaggatggaccttaccctcccaatgtgcctcatcccaggcacccaatgttttgaaccttttccacgactctaccatactttccaaaagcattcacttttacccccttggtaggctgagctgcctgtgaaatttgtccttggtttcctggttctgtgcacagagattctatttccttgaagcctgtgagctccttcagggcaggagctgggcccctggccctgttatcggttctcactttgttcaaatagcatcctaggctgcaaaagagtgagtctcctgtaaaccatctgtgtggccttaggcaagccacttcccctctctggatctcagtttcctcctctgttaaatggcgataataacgcctacctcttgggaatgcagtgtggatctaatgaggtaatggactgaatgcgctttgcaagcacaaatcgctccagaagttccggccgcctttgctgtcattagcattctggatgcgttccattggttctgactgtccccctcagcctgactgcttctgtctgccccctgcagGCCAATATTCCGCGGGTGAGCTGGAGACCTCTGACGTAGTGACAGTGGTGCTGGGTCAGGATGCAAAACTGCCCTGCTTCTACCGAGGGGATCCGGATGAGCAGGTGGGGCAGGTGGCATGGGCTCGAGTGGACCCAAACGAGGGTATCCGGGAGCTGGCCCTACTGCACTCCAAATACGGGCTTCATGTGAACCCTGCTTATGAGGACCGCGTGGAGCAACCACCGCCCCCACGAGACCCTCTAGACGGCTCGGTCCTCCTGCGCAACGCTGTGCAAGCTGATGAGGGCGAGTACGAATGCAGAGTCAGCACCTTCCCAGCCGGCAGCTTTCAGGCACGGATGCGTCTTCGTGTTCTGGgtgagtggggccagctgggcatgatccgtattgctgagtgggtggaagagggagacagaacgggattgcagagatggctgaaacagaagcagtacaggcagacataaaagataaggtcctataggggtgagagaggattacccagcccctcccacccaatccagaaattctctccaaaagccgccgaagctgtggaataatccatatattaagaagtttatccttccccgatggcccgcatttccctccgtacccttgtccggctggagcagcatagctccagcgtattctgtcttctgtacagcttttcatagagctgaggacctctgccagactccacttacagctcctcttttccaaactgcacttactggctcctgctacagtttttcaaaagacaccaactcgaagccttcttcaccatcctaggctctgtggttttaaatatgtgtaggcatttttttttcttttctttttcaagatagggtttctctgtgtatgtagctctggctgttttggagtccctctgtaagccaagctggcctcaaacataggtcattttaaaatctttgaaatcgagagtcccagatgtggacatgaggcactgctatgatgtaatatgtgagttgggggtgggagggggatacagtccttgattgggccttcagtgagtgtggtgcaagaccacaatctcttttcaaaccactaccttgccccgtgggcacttgtgctggtcagcctggacctgggctcaagttgccttttcaattttgtgcttgggcaattttgaagctagaaataaaagccttagtggttttgctttgagtggaagttagcaacgtaagttttggagggaaaaatcaaacaaaataaagcttgatttaaaaagaagatgatgaagaaggaggaagaggaggaagaggaggaggagaagaagaagaagaagaagaagaagaggaggaggaggaggaggaggaggaggaggaggaggaggaggaggaggaggaagagggagaagaagacagaagcagtagctgagcatagtggtccatatctgtgcttacactgttccagaagctgagtcaggaggatggagaatttgaggcacacacatactcccaaacaaaacctgtgactctaggctttgtcacgtaagaagtgatgacctgcaacaaaccactgaatctctgtgagctttggcttcctcacctgaagaacacgcataataatacccacctcactagtttgttagcaaagttaaatgaaataatgtatgtaaagctttaacataatagttggcacatagttagtagtggttattattgttattattacatagatagtatctaattagtttttaaattatttttgttttgtttttaaatgacctatgtttgaggccagcctgatttacagagggattccagaactgccagggctacatacacagaaaaaccctgtcttgaaaaagaaaagaaaaaaaaaattacctacacacattgtaaaatacaaacaaacaaagctaacagtgaagaaagatgtaaagtcatttgaaatgataccactgatctggcacatttactgatgagatgaggggatggggactaggaactggagagatggctcagcggttaagcacactactgctcttccagaggtcctgagtgcaattctcagcaaccacatggtggctcacaaccatctgtaatgggacccgatgccctcttctggtgtgtctgagtagtgacagtttgctcatatacataaaaataaataaataaataaatcttttttttaaaaaagggagaaaaggggaactgaagtttgcagctgggtaagactgacaggatgggatctgactgcaactgtgcagatctttcactctcccctcccctcacagTGCCTCCTCTGCCTTCACTGAATCCTGGTCCACCACTAGAAGAGGGCCAGGGCCTGACGTTGGCAGCCTCTTGCACTGCTGAGGGCAGCCCAGCTCCCAGCGTGACCTGGGACACAGAGGTCAAGGGCACACAGTCGAGCCGCTCTTTCACACACCCACGCTCAGCTGCCGTCACTTCAGAGTTCCATCTGGTGCCCAGCCGAAGTATGAATGGGCAGCCGCTGACCTGCGTGGTGTCTCACCCTGGCCTGCTCCAGGACCGAAGAATCACCCACACCCTCCAAGTGGCCTgtgagtatcgcgatgtgcaagtaagatgtccctatgttctgaaaataatgctaagacgccatgaccctggaccatggcaggacggtcagcctgagtctggagcctaagtctaatcctgaggagaagacctgggggtcaagatagatgtcctaggaaaatggctgtggtctttgtgagggttttgttttgttttgtatttgaaggagggtttctctgtgtagcactggctgtcttagaactcacgctgtagaccaggctggcctaaaactgcctcctgagtgctgggattgaaggtgtgcaccaccactaccccatgtctctgtggactttataggagagagactgccttgtttctacagtgtagatgggagattaaaatataaatatggaatcgaaagtgtttgcaaaacatacagtttagggcttggaggcagacttgggacgagcccccattctgctatttaccagcagttatttaatctggttagacttcatttccttcaccagcaaatgagtgtaattataccaacttttatgggattctgatgagaattagcatctgtgaatgcaaagcagctcgcagatcttaaatcctacaaggcttcggtacacgatagatagcgtgttcccagcaatagacttcacaccccaattacactgtcatttggcacaaagtaagaaatcagcaaatgcttgctggtgggttcttagacagctgctgagtgcccgcttgtgagcagcactgtgatgccacaggaggtccagagtgtgaaactctatcaccccaggggtcttatgagctcagggcacaggtcaaccaaaatggactctgagcttgggctgggggatcagtgtggccaggagctgtgcatgggtagaggctggtccagcagagggagaagaggggtttagaggaatcgtggattaagggatcttcccgttcttcctcttcccgtctcccactccagTCCTTGCGGAGGCCTCTGTGAGGGGCCTTGAGGACCAAAACTTGTGGCAAGTCGGCCGAGAAGGAGCCACACTCAAATGCCTGAGTGAAGGACAGCCCCCTCCCAAATACAACTGGACACGgtaagggtctgtgcctggaggaggggggcctagcgttctggccttctcagggccaggatgaactcgttgtgagcaaggaccacatattctgaaccctagctaagtcggggcatagattcagaccaatagaaaactatgcatagtcagcaaatgttactggcttgttccaggaaatatgtggttatgacccctagggaatatgaaggtatcttcttggctttttgccctaactttaaatgatgaaatataactatattaaacattcatcttttatgaatttgtgagggctaaaagtgcatgtgacacaaagaaagctgactatcactgccgttaccccacgctcgttataaccataatgttgccagcagcacagaaacactgacccacttccagcagctccttcaagagtccttgcccttcttttcagaaaggggtaggataaccatgtgtatgaacctatgacaggcgtgttcttacatgtggacacatgaacgataccaatggccttgtgcctggggctaggtttgtttactccaccatgcaatatcataggtgttggagcacgaagtcacaggttcccagtacctccaagcccagctaggagtgggactgtcctgttgtgtgcactttatatcatgtatacctgttacctggtgctggatgaccgggatgcctgtagaatcatgtgggatggcatgcgtgcggatcttcccccaagtgtgtgtgggggtgcccgggtcaggctgggcggcagggagaaagggcctctgcctagacctgtctggggtagggaggggcaccgtgggaacagcctgaggctctgggtgacgtcatgggggagggggatgaagagctgcctgggcacgttgggtggtggcagccttagcctgccccagccagcacccttcagcttccctgtccttcagGTTGGATGGACCTCTGCCTAGTGGGGTACGAGTGAAAGGAGACACTCTGGGCTTTCCCCCACTGACTACTGAGCACAGTGGCGTCTACGTCTGTCACGTCAGCAATGAGCTTTCTTCGAGGGATTCTCAGGTCACTGTGGAAGTTCTTGgtaagcccagtggctggagaacaaagacagggattctgagtccagagctgaggggtggggggtggggggtggggttgggagaaggagaaaggaatgggaaatgatgtctttgggatggatgatatgttttggaaaggattaagctgagtgggtagctgtggatgtgtctgtcccatgatgaggatacgtggggtagcaatggggtctggggaggatcagggaaggatttgggcgtgtatctcagacactggcctgtctccaacagACCCCGAAGATCCAGGAAAGCAGGTGGACCTGGTGTCCGCCTCAGTGATCATAGTGGGCGTGATCGCTGCTCTCCTGTTCTGCCTCCTGGTGGTGGTGGTGGTGCTCATGTCCCGATATCATCGCCGCAAAGCCCAGCAGATGACCCAGAAATAgtgagtcctggctcctctgagtgggtggccctgagctgagaacaaagaggaatgaagcaggaggtgagccagagcagaggagaaaggaggccgtgtggtctcgtgaggtgggcagagtctttgggggaagtgagaaaggcctggcacctggagcacagccggctgagatgtctgcctaagagaagcacagatccacactccccaggcatcacctaccatgcacactttagcgctacgtagcaactcaagccacccagccacactgtcatctacagtgacatatgctcaccttcgagggtgtagtttggcaatcatacccttcagcggtctcacacaggctcagccaaggctagactcacttcaggaggctgtcactgctgtccactcctgacaaggggttgtctttcccagTGAGGAGGAGCTGACTTTGACCAGGGAGAACTCCATCAGGAGGCTGCACTCTCACCACTCGGACCCTAGGAGCCAGgtgtgtgctaaggttgggtgcatggggtcggggggacatgggcacacagggttgcttgagtttggactcctctgtagatacaccaggtctggctgcttactgaggctgggctgaggctgggatactggctgggggtgggaggtgggggcgggtagatgctctggggctactcttgcactcctgcttgcaagaccttcttagcactgggttgggggggctgctttaggaattcaccaccggtgctggtgccagggtgggtttcgggagtgagggatgaaggatgcttgtgtcggacatggagccatgggtgggggggaaaggtgatcagggaggagactgctaggggagaagagaggtgaggaggctgaggggaggagactgagctcttttctaactcctcccctatgtctgggccctgcagCCGGAGGAGAGTGTAGGGCTGAGAGCGGAGGGCCACCCTGATAGTCTCAAGGACAACAGTAGCTGCTCTGTGATGgtgaggcccccccggccccaccggtgtcccaacactctcctcaggcccctctcctggccccagatgtggtgtgacagcagcccccacccagtcccccatcgcatccctggctcacatgcgaacccctcccccatttctgctatgcctttgttctctgtaccccatccttacatgtaacaattgttcttgccctccccggcccccaagtttccaagcccctatgcctctggaactaccattacccttgcttcacctgacctctgaccctatcacaacccagccctgccctgctgtgcctgcctgtttggtcttgattcctgacctctcttctgcccatggtctccagAGTGAAGAGCCAGAAGGCCGCAGCTACTCCACGTTAACCACAGTGAGAGAGATCGAGACACAGACCGAACTGCTATCTCCAGGCTCTGGGAGGACAGAGGAGGACGACGATCAGGATGAAGGCATCAAACAGGCCATGAACCATTTTGTGCAGGAAAATGGGACCCTGAGGGCCAAACCTACAGGCAATGGTATCTACATCAACGGGCGAGGGCACCTGGTCtgacccaggcctgcctccctccccgaggcctggcttcttctgcttccatgggggaacttcggctcttcttaggggaaacccccttaaatgcctgcatttctttaggaagatacttcccaccctactgactgctctactttgacctccaatccttctgttcatcaggagagctccactggttgagtgcctcccaccattgtgtgtaggtcatcctctgtgtgtgtgtgtgtgtgtgtgtgtgtgtgtgtgtgtgtgtgtgtgtgtgtgtccgtgctgtcacgttaagagtccaagtgaatgatctgtgtgctactggatttgtggctgtgtgcagagcattcctagggtgtggtgtgtgagtagagtgccttatgtgtgacctctgcctgcagaggcagggattttcctcagaccccagagcagtattagcgatgcagaggttagaagcgagaggtggagactgtggccagatccaggtgtgcgggcacagctggagctagaatctgacctccaaagtgggggagctgtgttcccaccccttgggagcaagtgagaagcagacaccgcgggggtctgccagaggccagaactgttacagaagccctctgccctctggtggcctgtgggcctgctgcatgtacgtaccttctgtaaattaaactccaagggagctagcttcctgagttctgcttagactcccttaataagagaaaaagaaactttaaaagcagagaaagaaagaaagaagaaactttattgatgtgtgtgcatgttctttactgggcttgtttaagccaggccaggccacataggcattcaaccaaactgtctagcagaccacggcagggattagtgcctgtggttctggaaagttctcttcctaggatgccttcacccacagaggttctggggagggggctgacagctggaggagtctggaacctggggtatgaggtctgaacactggataagagactagggatgggggggcttggctcc	ATGCCCCTGTCCCTGGGAGCCGAGATGTGGGGCCCTGAAGCCTGGCTGCGGCTGTTGTTCCTGGCATCGTTTACAGGCCAATATTCCGCGGGTGAGCTGGAGACCTCTGACGTAGTGACAGTGGTGCTGGGTCAGGATGCAAAACTGCCCTGCTTCTACCGAGGGGATCCGGATGAGCAGGTGGGGCAGGTGGCATGGGCTCGAGTGGACCCAAACGAGGGTATCCGGGAGCTGGCCCTACTGCACTCCAAATACGGGCTTCATGTGAACCCTGCTTATGAGGACCGCGTGGAGCAACCACCGCCCCCACGAGACCCTCTAGACGGCTCGGTCCTCCTGCGCAACGCTGTGCAAGCTGATGAGGGCGAGTACGAATGCAGAGTCAGCACCTTCCCAGCCGGCAGCTTTCAGGCACGGATGCGTCTTCGTGTTCTGGTGCCTCCTCTGCCTTCACTGAATCCTGGTCCACCACTAGAAGAGGGCCAGGGCCTGACGTTGGCAGCCTCTTGCACTGCTGAGGGCAGCCCAGCTCCCAGCGTGACCTGGGACACAGAGGTCAAGGGCACACAGTCGAGCCGCTCTTTCACACACCCACGCTCAGCTGCCGTCACTTCAGAGTTCCATCTGGTGCCCAGCCGAAGTATGAATGGGCAGCCGCTGACCTGCGTGGTGTCTCACCCTGGCCTGCTCCAGGACCGAAGAATCACCCACACCCTCCAAGTGGCCTTCCTTGCGGAGGCCTCTGTGAGGGGCCTTGAGGACCAAAACTTGTGGCAAGTCGGCCGAGAAGGAGCCACACTCAAATGCCTGAGTGAAGGACAGCCCCCTCCCAAATACAACTGGACACGGTTGGATGGACCTCTGCCTAGTGGGGTACGAGTGAAAGGAGACACTCTGGGCTTTCCCCCACTGACTACTGAGCACAGTGGCGTCTACGTCTGTCACGTCAGCAATGAGCTTTCTTCGAGGGATTCTCAGGTCACTGTGGAAGTTCTTGACCCCGAAGATCCAGGAAAGCAGGTGGACCTGGTGTCCGCCTCAGTGATCATAGTGGGCGTGATCGCTGCTCTCCTGTTCTGCCTCCTGGTGGTGGTGGTGGTGCTCATGTCCCGATATCATCGCCGCAAAGCCCAGCAGATGACCCAGAAATATGAGGAGGAGCTGACTTTGACCAGGGAGAACTCCATCAGGAGGCTGCACTCTCACCACTCGGACCCTAGGAGCCAGCCGGAGGAGAGTGTAGGGCTGAGAGCGGAGGGCCACCCTGATAGTCTCAAGGACAACAGTAGCTGCTCTGTGATGAGTGAAGAGCCAGAAGGCCGCAGCTACTCCACGTTAACCACAGTGAGAGAGATCGAGACACAGACCGAACTGCTATCTCCAGGCTCTGGGAGGACAGAGGAGGACGACGATCAGGATGAAGGCATCAAACAGGCCATGAACCATTTTGTGCAGGAAAATGGGACCCTGAGGGCCAAACCTACAGGCAATGGTATCTACATCAACGGGCGAGGGCACCTGGTC	Pass
5915	Q8R010	AIMP2_MOUSE	10090	MPMYQVKPYHGGSAPLHVELPTCMYRLPNVHSKTTSPATDAGHVQETSEPSLQALESRQDDILKRLYELKAAVDGLSKMIHTPDADLDVTNILQADEPTTLATNTLDLNSVLGKDYGALKDIVINANPASPPLSLLVLHRLLCERYRVLSTVHTHSSVKNVPENLVKCFGEQARKQSRHEYQLGFTLIWKNVPKTQMKFSVQTMCPIEGEGNIARFLFSLFGQKHNAVTLTLIDSWVDIAMFQLREGSSKEKAAVFRSMNSALGRSPWLVGNELTVADVVLWSVLQQTGGSSGAAPTNVQRWLKSCENLAPFSTALQLLK	5	143846533	143839623	TRUE	CM000998.3	GRCm39	ENSMUSG00000029610	ENSMUST00000031613	ENSMUSP00000031613	ENSMUSE00000837132,ENSMUSE00000230012,ENSMUSE00000230006,ENSMUSE00000648049	1,46,115,192	45,114,192,320	143846533,143843573,143841614,143840008	143846399,143843367,143841383,143839623	accctggtgaaataaaccaaccaacctcttttctcttcaatctaccttgcacagaacctcgctggttatcacagcactcgggtgtttgaagtaggaggatcccgagttcaaagcactacctcaaaaaaccaaaacaaacacttgcactcgttctaactgcaaaggatctctggggaaatcacaaggttaaaatacagacagcaaatttgcatttacaaatctgtcaccgaatgtaactgtgctggccttcgaagatgtgcttcactgctatgatgccgcctgtgaacactacaccaaacgcacagaagcacctcaatataataaaagttaaaaaccctattgactgcaagatcagcgtgagcctttaagcctccctccccaagtcttcaagaataaagactcaataaataaacaaacagcggaaacgaattttgtctacggcgactgattttcgtgctgggtttcaagtgcacggcctgtggcgggaggatgccgaggaaatagcttcctcacagaggacccggtccagtccgcgagcttgcccgcctcgcgcctcagccacttccggtcctttcaagagaccgggataccgggaactctatagaatgcgcccggagaccacaagtccagctcacctcacgccttcggtttgctccatggatgcaggactcctccagtcacagtcaccgcgggagagttggcgctgccgctctcgggaaaagacgcgtctcctggaacacccattggttgcttttgacatatgatccgccccttccgggcgggctagcgaaggcatgccaagacctctttaccggtgattggccaactcaaaggtcaagttggtgacgttagaccagcccggccaatgaaagctcggggacttcattttccggaacgccagcagcagagtcagaaagaaggcggctgctgtctgaggtggccttgggtggcttctgagcgttcctgtccctcgcccgctaccttccttgggttcccaccATGCCGATGTACCAGGTAAAGCCCTATCATGGAGGCAGCGCACCTCTGCATGTAGAGCTTCCAACCTGCATGTACCGGCTCCCCAACGTGCACAGCAAGACCACCAGCCCCGCCACCGACGCGGGCCACGTGCAGgtaggagcgtgcggcccctgcctggtgcgcaggcgccgttcgtgccgcgccgcaccctgccctatccctcgtccagtctagcgcgccggcgctgtgtctgcctagggtcccggtcccttctgcggccgggtccgacaaaatcctcctagatgagtgctgctgtgggttcctgtcacgatctccaggcgcacagaaaagtgaacaacacgaaaaatgctcattcggaggaattttcagagcgatcccagggttaccataacccaggttgacgggtttagtgccccatccttcccagtttaacttttccacaagaggtcccgacttttactgtagttatgtgttgtttttttcgcggttaggttgtggaggctatctttaagctatataatcttgatggtctggaaacatagtatgtgttctgttgtctggcatactgtacaagattttgttataacgatagtgagtgatcttgttcctggccacaccccgcttatttatctgcccggtcctcactcatgggcgctggaatttatagactagctaacataaatagcctgtataggaatggaattcctggcccagtgggcaggtttgccttccactttttaagttctttttcaaagcggttatacaggtttaagctgttaccagcaggataatggagacatcctaatgtagttttaatttggatgtctccagtttctaagtaagttgaggtcctttttcgtgtttcctggccatgggagtgtggggcagaaacagtgcctttgtagcccaggctgtcctgggattcttacagccaaagataatcttgagccctttctccaccagtggagaaagagcttccaagtgctggggttagaagtgtgtgcctgcctaactcagaacaattatcttaccatgcttatcactattgtttgatctcattttctttctttcttttttttttttattttggtttttcgagacagggtttctctgtgtagccctggctgtcctggaactcactctgtagaccaggctggcctcaaactcagaaattcacctgcctctgcctcccaccatctcgttttctaaagactaaaatttgttaggtctcaaatggctaactgaggtgccctttaacatatcaaagcagacactggccctcaggtccacccagcacccctcagtctctaccagtgacagggcctcctggttggtttaccccatcccctaccctgaaatctccagcccagaactgagcagggcttccctctccctagctcctctggctgctacataactaagccgtttggctatgccaacgtcccagctcaggctggccacgttcactccggactctccagctgtccctgcctctgctctcccttttatctacaataaactttaccctccaaccttaggagttgtcgcgctcttccttttacgttcttccccacccctttcagttttctactgattatctatcgcagcccagatttccagcagatagaaaatggggcattttggataaatacgtaaagagatgccgctgtgggcatctcctgatccttgtcatccctgattttgcctacactgggagagaagtggttaattcagaacctggtggtattaacagttgtccagctgcggaactatgaaaacaagagcagacatggatcagtggtccgtcagctagacgccgtcttggccccataagtgagcatctgagtttgacccctggaatctacatggaaggaaagactcaatgcccctgtgctgtcccctgacctccagtcacatgtgcacacataataaatgtagaaaaacgaaataaagcctatagcaactgtgattggtttcttaatgcatgccagactgtacttggcaaagaggatgcgttggtacaaaggatgagctgttggctctctgtggagttactctctcagtagtgactgctccagatgaccaagataggagaatgccagtgctgccttaaagcagtgctcagacttgatcacttgctccagggagaggcttccaaactggagggtgcttcaaagcctgagttccaggctgaaagacatggctcactgcttaacacctttctgctcttgcagggagcctggatttggttttcagaacccatagagagacttacaactgactgtaatcctgctaccaggatatcctatgctctctgctctcctccaggcacagtggtacacacacgcacagacagacatgcaggcaaaacacctatacacataaaaataatttttaaaaccttgaggtcctttctcccctttcttaaacaaattattttctattgtcctcctcccatcttttgtctgctcattcagacatagtctttgaaggtgtgtggttgagactgtctcatgtagcccatgctggcctggaacttgctatgcaacagctgaggcagtaaactcttgatcctcttgccacaacctcccaaatgttggaattataagtatacatgacttaaaccaagtatttttaactagcctgttactgatagtaaaggattctgggtacaatgagaggcctacgtaggaagatcacatgagcccagaagcccaaggtcatcctgaacaacacgtaacaaggaggttgtttggtggggaggaggtcgcctaccatagcatgcatgtggaggccagaggacaacttgtcggagctgggtctctcctttcagcggggtctgggtgatggaatgcattgtcaggactgccagtaaaacaccttttatatactgagccgtgtgtttttagacaggggaaatttggtggcaaactaatttggtgataaactaactttagGAAACATCCGAGCCTTCTTTGCAAGCCCTTGAATCTCGCCAAGATGATATTTTAAAACGCTTGTATGAGTTGAAGGCAGCAGTCGATGGCCTTTCAAAGATGATTCACACCCCAGATGCAGACTTGGACGTAACCAACATCCTGCAAGCTGATGAGCCCACAACTTTAGCCACAAACACATTGGACTTGAATTCCGTGCTTGGAAAGgtgagaaaccagatgtctatgagtgccaaaacatggggccagtggcttggcattgtagttctcagaggtggagtaaagcactcgttttctttcttctctaaatgattgcacctagagctgctgctgcttgtgtgtgtgtgtgtgtgtatgtgtgtgtgtgtgtgtgtgtgtgtgtgttgtgggggtcactccagtgatcccagagcttcaaggctgggctaagaggatcatgagttctagcttacaggagaccctggctcaaaaaaataaatggagcaattacacccagagctataaggcctcttggtatggtgaggggtgaccagagagagagagaggagagagcagaaaaggcaggtctagagtcccagcatcctgttgtcccagtctgtgtcagctacctctaagccctgggaggaaagggcatcccagcatattctagatgccactagatagagtagaagtgtcccctactctttttgaggaaatgccctggcttcacagatgtaaaaatctcacctcccccgttgcagtactttgcaacgagccagctccagtgcttaagtttggtctatcaaggatagattgtcggagctggagagacaggtcagcagcagctctcgtgctactacagaaaatgaatgtaccagctaacatttatgattgaagtttataggactcaacttacttagaggaccagcagtggagtaggccaagaagccgcataagtaatccctagaactctgacaatacagtgcagacacctaaagggtgcaagtgctgcagtgactcgcccagagctctgacagccttggtgcctctgctgcactttgtcctgtctcctgccttctctgtcctgcatattttcatgcactgaggaagcaaccaagacctgaccagacccctgaggaggcgagtccggaaacatgcacagccagggtgctggctgacagtgtgctgggaaggctgacatggtgtggaggatgaagtcaagactctgaaccaggagcccacatctcactcttgtgtgctttgtgtgtgtgcaggttcatgtgcacacggatgcatgatgtgacagcctgcgatgaggcattttctcggctgatgctcatgtggttgtcagtctctcactgacctaagctcaccgtcacctggctggccagacctgcagactagcctttgttcacctcctcagctctgggattgcaagcatgcttttcacctgggtttgaagttgacctcaggtccttatgttttagggcaagcaccttacagaccgagctgtcttctcaattctgggttttgttgttttgagataggttctcatgttgcacaggctggccccagactcactttatagatgaatgtctcaagttcctgatcctcctacctcttttagaaagtgttgacctacaggcttgtgtccgtcagcacttcctactgagctcagtgactttggataacctgcttacctccccaggactcaagtttctccagctgtcaagtggggtcacagcagcatctttaagtgggatttgagactcaatcagaccctgaagttgtggggggtagtacctagttcgtttgtgaacacagatggcccttttgttttaagacagtttctgtgtagcccttgctaacctgggcctcatccacttgcctctgcctccagactgctgggattaaaggtgtgtgccacctcacctggccagttggcttttgttggctttagtgttttggtctctccctcagGACTATGGGGCGCTGAAAGACATTGTGATCAACGCAAACCCAGCCTCCCCACCACTGTCCCTGCTTGTGCTGCACAGGCTGCTCTGTGAACGCTACAGGGTCCTGTCCACTGTGCACACACATTCGTCTGTCAAGAATGTGCCCGAGAATCTTGTCAAGTGCTTCGGGGAGCAGGCTAGGAAGCAGTCCCGCCACGAGTATCAGCTGGGCTTCACTCTGATTTGGAAGAATGgtaaatgtgggactgggttggacttacttaggcagcaaaggtgtgggaccatccacagcactaactacagccgattgttgttgggtgagatcctctccatgtctagccagcttgtggggccactggagagggaggtaagtctgagaccagatgccctcagtgttccgaatgaggggtttctcagtgagacagttccagggaagcagagccttggaggaaggggtcctcctgtgcaaccttgcaaaccaaggaaatagctatccctccccactggtcatatttaaaaaacaaggaacaccaacagtgtctttctgtttgacctgtaaaggacagcagggtattatttattcattgttccacagagaaatacctctcctgcctgagcttcatttaggtagaaacacattattgcctgtcacccgttcagtgatacctgtcctattttgagacagtgtctcaattcataacccaagctagctccaaactctggcctttggttttcttatctcaacttccagagaaagaattctgcacatgcacctttatgctgagccacccagtgctatctccctcagcctcacgtccagagtgaagagatccttgccctgggcaagcaatggaacgtctagtttctgggctgtagcctccaaagttaatggcaaggggatggaattgatggtctgagttctgtctagcttgatgaagaccattataaacacaaaagcggaaagggctagtcacttataaattctttttaagcatacattgtgtatgtgtgtggttgcatggaagcaaacctgtagaggtcaggaacaagtcttctacgttgtcctgtgttctgcttataagccctgaggactgaactcaggagcctgtacccacagtcatctcactgggccttgatcactttttgaagggagtaggttgcacttagaagctggtgtggcatgcacctttaatcccagcacttagcaagcagagtaaagtggatctgagttccaggccaggtgatctatcgaacaagccaaggaaacatagtggagactctgtctcagaaacaacaaaaatgtaaaaactaaaggctcagctgggcagtggtggcgcacgcctttcgtcccagtacttgggaggcagaggcaggtagatctcttgagtttgagaccagcctagattactaagggagttctaggacagccacggttacacagggaaaccctgtcttgagaaaccaagcaaacagaaaacctaaaggctcttgcatattacagatgttgggtcatgtttttgaagatgatcttgctatcagctcatgaatgtgatgagttccctcttccacacaggacacactgactctggtggccttttcctttgcagTGCCCAAGACACAGATGAAGTTCAGTGTACAAACCATGTGCCCCATTGAAGGAGAAGGGAACATCGCACGTTTCCTGTTCTCTCTGTTTGGCCAGAAGCATAATGCTGTCACCCTCACCCTCATCGATAGCTGGGTGGATATCGCCATGTTTCAGCTTCGAGAAGGCAGCAGTAAAGAAAAAGCGGCCGTGTTCCGCTCTATGAACTCCGCTTTGGGGAGGAGCCCGTGGCTGGTTGGAAATGAGCTCACTGTGGCAGATGTGGTGCTGTGGTCTGTGCTCCAGCAGACTGGGGGCAGCAGTGGGGCAGCACCCACCAATGTGCAGCGGTGGCTTAAGTCCTGTGAAAACCTGGCCCCCTTCAGCACTGCCCTTCAGCTCCTTAAGtgaattcgagcagcttgtcttgcagggttcaacagaagaatggtacggcttccagtctgttgtcagaaagggacttgtccaataaagtaccatatcatctatggagtttattttattttaaagtgagtaaaaccaagtgcagtgcactgagatggctgccagccagaggcaggcactttatggcgtcagagattgctatctgaggacttcaggtggtttggggagttggggctttaaggaggcaacggatcatgggagactatacagaataaaggtagaagacattttagctgctgagatcactttagggcaagctgcaggatgatgccaagtggaaagaacagagggctggaagagtgcacagtgcttcgaagcagaactctgaccttccaggcagtacagagcccacagacattttgagccaaggagtgatcaagtgtcctggtaactggccatggcagcagtacagaaggaccagggaagacttgcagctgccacagcaacagcagccaggctggcagtcatcctggggcaggcaagcgggtgtggggagggagcactgattctgtagtacagccctcgggaaggaaggcaggattcctggtcaataggcagagcttaaaaaaataggttcaggggtggggagtaacatttgagtaggaaattgaggaatcaaaacttggaggaggtgggaggaagaggcttcatttagtccagtcttgggtcatggaagggttgagggaaaggaagctggggtccttttaagtctttacataggttttctcagtacaactgggagtcacacctgtcctcactaagggttggaaatgtacattcctattgactataatgcaagtccactttcacatgcttggcggcataactcaggccacagggtaggccccattttccctctcatctcttcagccctctgtcctgagaaaggaggcttagttgcttctttagttcttcaatttccttctcttgttctattatcttc	ATGCCGATGTACCAGGTAAAGCCCTATCATGGAGGCAGCGCACCTCTGCATGTAGAGCTTCCAACCTGCATGTACCGGCTCCCCAACGTGCACAGCAAGACCACCAGCCCCGCCACCGACGCGGGCCACGTGCAGGAAACATCCGAGCCTTCTTTGCAAGCCCTTGAATCTCGCCAAGATGATATTTTAAAACGCTTGTATGAGTTGAAGGCAGCAGTCGATGGCCTTTCAAAGATGATTCACACCCCAGATGCAGACTTGGACGTAACCAACATCCTGCAAGCTGATGAGCCCACAACTTTAGCCACAAACACATTGGACTTGAATTCCGTGCTTGGAAAGGACTATGGGGCGCTGAAAGACATTGTGATCAACGCAAACCCAGCCTCCCCACCACTGTCCCTGCTTGTGCTGCACAGGCTGCTCTGTGAACGCTACAGGGTCCTGTCCACTGTGCACACACATTCGTCTGTCAAGAATGTGCCCGAGAATCTTGTCAAGTGCTTCGGGGAGCAGGCTAGGAAGCAGTCCCGCCACGAGTATCAGCTGGGCTTCACTCTGATTTGGAAGAATGTGCCCAAGACACAGATGAAGTTCAGTGTACAAACCATGTGCCCCATTGAAGGAGAAGGGAACATCGCACGTTTCCTGTTCTCTCTGTTTGGCCAGAAGCATAATGCTGTCACCCTCACCCTCATCGATAGCTGGGTGGATATCGCCATGTTTCAGCTTCGAGAAGGCAGCAGTAAAGAAAAAGCGGCCGTGTTCCGCTCTATGAACTCCGCTTTGGGGAGGAGCCCGTGGCTGGTTGGAAATGAGCTCACTGTGGCAGATGTGGTGCTGTGGTCTGTGCTCCAGCAGACTGGGGGCAGCAGTGGGGCAGCACCCACCAATGTGCAGCGGTGGCTTAAGTCCTGTGAAAACCTGGCCCCCTTCAGCACTGCCCTTCAGCTCCTTAAG	Pass
5916	Q8R015	BL1S5_MOUSE	10090	MSGGGTETPVACDAAQGGKKRDSLGTPGAAHLIIKDLGEIHSRLLDHRPVTQGEIRYFVKEFEEKRGLRELRVLKNLENTIQETNECLLPKCRETMECGLGETLQRLQAANDSICRLQQREQERKKVINDYLTASEKRRLVQWEEFVSGQPQRRAEVDEEHRRAVERLREQYAAMEKDLAKFSTF	13	38819017	38787828	TRUE	CM001006.3	GRCm39	ENSMUSG00000038982	ENSMUST00000035899	ENSMUSP00000036614	ENSMUSE00000334573,ENSMUSE00000291432,ENSMUSE00000291425,ENSMUSE00000291416,ENSMUSE00000642441	1,36,64,107,127	36,63,107,126,185	38819017,38815051,38803195,38796677,38788004	38818912,38814969,38803066,38796619,38787828	ggaagtgaggagaataacaaatgtctttgaaaactatgatttctacatattgattaaaaagctaggaaattaaattttttatttgtcctcctttgggggtttaccatttcttctgcgataatcccccaattcctgcttcacctagttattctctccatgtctcacttcaagactggagacaaacactggtcttttctgggaagtctttcctgatcccctcaacagctagtatccacaggtatggaacgattcctcttcctgccgtttatgtcgctttacgttcctccttcagactggactaagaccctttaggatgacattgttcattgttcagaagagagtagcggaggaagcggtcacagctgagtcctaaggaagaacccctggatgatgaggaggtaaaaaccactgggaggccgtgcattgctctctttgaagcatgacaatttgttgagaaaatgaacattatggaatatatcaaatgtcagcacttattagtctaatttagggagaccatctcaaacacccaaccaagcaacaacaaaaaacctaaacaaaacaaaaacgagtttcttaacctctaaccgtgttgctttatttgttaaaaaaattatgatctgtctcctcaggttgctatgatgaccctaaggtgacaatacatgtcaaaatgctttataaaatagtggtggccagtaacaatgtagaaactatgtatatactactactgttattcttctgctcgccgcgccttgctccaaccatagtgagtttagttcctaccggcgtaggatgggataaccgagaaacaagtaattttcaaacacctcccatacgcagatcatctgccctcatccagcatggccgcatcggctacactcccggcgccttccccgaacccaacgactccgacgccctgtgatgacgtaacaccagagcgtctctctccctaaaggtccgtgcctgcgccgtggacgccgcgggtgggcggaactggtcgggATGAGTGGCGGAGGCACCGAGACCCCTGTAGCGTGCGACGCCGCCCAGGGCGGCAAGAAGCGGGACTCACTGGGGACTCCGGGTGCGGCGCACCTCATTATCAAGGgtacggagtggagggcgtggtcctccgtgcggggtgggggcagcgtgctggggaccgcccctcctggtgctccccggctcccctgtagccctcagctgcctggcccgcctcgagacgaaaggtcccagctcgcaggacccagttacgtgcaatgggcgaagggcgcacaagcggagaatgggaactagttggagccccacacgtagtagggtgacttcggtccttcaccctctcgtcctctgtcctctgcgccttgggggtcatgccaggaagaacacttgggaaaacgtcctgaaacacagcgctcagtaccatacagtgtaccggtctgagctgtcccctttcagccttagtagatttcgacctaaattattacaataacaactagctttaattcctaaacctcagaagtccccgttaaccgcgaagaagcctccaattgcagtttccactgcttccctcaactccctgctcaacccgcctattccaccaactttgggctacagtcctacactgcctggagagtggtggcttaccatctgtgcggttcccattttactcttaccagatctgtgggcggccccagctgagctggctgcgactgtttaaactgtgtttcacattgtttcttaggtttaatttgggatccagtagtattgtgtgtgtgtgttaagactaagttagaattctttctctgtgcaatctcagtgaagattagtcgttgtatggctgttgttgggccaccatgactccatccgcaaatgtttttcatcttgcaaaactttgtatgcattaaaccataactcctcatgccactgtgaatttgactggtccagtgcctctgaggacttggacagctccactctcggaaataaggctgttttgaatatgaatatatagacatccttcggaggtcctgtgttcagttcttgggactgtatctccagtagtggatttttgggtcatttgattattctttaaactttttgaggagttggcatgttctgtatttgctataccattttctagtcacctgtcatcaccaactcttgtctttggtactagttattctaatgcgtgtgagatgacactccctgttgtgattttcatttcctctaatatttggttaatgtgcttaactgactacccattttttaggtagtcatctaatatccatttaagtcctttgctcgtgtaagtagattctgttattgagttatagttcttgatatattcttgaaaggcaactttgctggccgctataccattaatgctgatacacacgcgcacacacacacacacacacacacacacacacacacatacacacacacacacacacacacatctgtctcctcagtacccatagcaggtgtttgcaggcatttttctcacttgcctggttgcctatcattctgttgattgtgtctttgaggcggaagttttaaattttgaagcagtactgtttttactcccccagtactggaagccaagccaaggcctcccacatgctagacaaataccatactactagagactacattaccaactcccttttctgttttttattttgagactggttctcactttcacactcaggacccacacacacagccttccctttattaggtactaagagagttgtagttctgtttggtctcatcttgtagtcccgtggctcttccatcaaagcacttctctgtgtctttgtgaggagatatttgtctagctttcacattaggttacaaacaagtagagatcaaaggattatacatttcagtactcttttttttttgaacagtaaaagaatgcatatagcctgactagagttagatatctatagaagtctatattttacacgtacatggttatgctagcagaatttatatttaatatttggactcttacaaactctgaattattacaatggatttattataatgtccttacacaacgtaacttctgtggtaatctgtatttcatgatctgttcccccatagtttcccacagctgcagttttaggagtgactgataatctacctctgtgtagaactaaattaatctgcagagtcttaagtggctcctttttatcatcggactgtagaaacagatgtctccaaaccgacaaaccttaactgcttctcagtcacgtggaaagagatagtggtaggggtgctgtgtaaatatcacaaacagcttgcctaaggagatactcactggagatgaggtgatttggggaccttgtgggatgtgacatgatagaagtagaccactctggcacttcaggaacacagcatacgggctggtcagaaacctgggaagaagctggtgagaatgaaagccagtgtcggggaagaacgagagctcagatgttgtagaagaaaatggacattaggtgaagtgagtagctgaggcatagggatcagcacatcattaggtgaagtgagtagctgaggtatagggatcagcccatcattaggtgaagtgagtagctagggtatagggattagcccatggcaactggaggggctacatcaggatgcctgaggtaacatgctgtgtttaaataactgcagctcagctgggatggaagacctcaaatggacttttggagctgacctgtatgtgtcctgttgcccagttgtgcttttgcgagaagattctcagtacaaggtccataaagtcctacaatgcttggtctcactcaggcagccctaactcctagtacactaggtccaagatctgaataataaactctacacactctgttgtacaccatatttcccaatagtactttcttcatgaaagaaaactccaaatagctttttacagaaatgatgtgggtaataacctgctgagagattagaaattgtccttctgtttctattgttttcttcttaacatattagcatgataaatctcagtaaaacttttaaaaacagaattagaatctgatccatttaaaattttatatatatatatatatatacatatataaatatacacatatatatatacatatgcacatgaatataaggcgtacatgtttttatttgggcatgtatctattttgaggtttatatcttaagctagttgttgctaagaagaatgaataaatctacttacccagtgggttaaaattcaaaattctttcatagctatggctttttcagatttagtataaagtaaagatgcttaacaccaacactcaccaccaaccttcacagataaatctctatgaggcccactagagaaaccaacctagaatgtgcaaagccccaagttcactcccctgtgcttaaaaggccccaccatgtaccctactctactgaacttgtatcaccctctctatatcaccctccatcctgaatttaacgtgtaccagaggaagtatccttttagaatttatgcaaatggatttattctttctgaagctgttgtgagacttatccatgttaataggtgtcgatctggtacatgcatttaactctccacttaccattgttcattgtgtgactatttagaatgttagctttttaaattattctcttggtactacacatatgcctcagcaaacatttacagatgccgtgcttatttgtgtgagtttattttcctgtgttgtctatctcagcatgggatggctaaggatgtgtatcctcagctctgttagacattgttagacggctctcaaaggtagttctaccaacgaacacacactggaagtggaggagtttccctcctgatccatggtctggagtggactttaacctatctttgcctgttggggaagagtaaaataggccagagattgcaccacggagtgtgacttaacccttgattctactttatctgtttagATCTTGGAGAGATTCATTCCAGGCTGCTGGATCACAGACCAGTTACCCAAGGTGAAATCCGTTACTTTGTAAAAGAATTTGAAgtaagtatggaaacttacttggttgaaaagattgtcccagttgttaatggcctactacacacaagggtgattcctgagggctaaaacctgactttagtttatatcttacaaatatatgtagtaaaaatcataagaagataaaaagtacttggtaaacgcaaggccagacaacaggagatagcgggccacattctggtacctactccaaactatttagtatttgtcagttgcaaactgttttcccgatgaaatcagatagagtgggaaaaaaggacctcttagggattgctgggtctgagttttcagttgcatttgttgtggtgtttccttggttggcacataccatcaagctgaaacataagaactgcccttgcctctcccattccgttcatacccacaacagtgacccagccttctacatggcgtttccattgcttccgattgctgtgcctgttcagactcagttttcactctgcctgccagagtgatccaacattattggactttttaagaccctttgccaactccaggatgcagttgaagcattcttctgtggcccgccgatgctatagcctcaccacctgccactcctcactttgcatgggagagtatgtggtcctgatttatattattctaggtctctccaggcataacccatccattgtgcattatgtattaatatagcaactgctagatagtgattctgtgttggggttctctcctcagatgagactttgaccagggatgtctaaacctgacgaaaggaaaggttctcctactgagctcttaaaaccacagcaagtctatgagacacagcccttgaggcagagctgtagcacccagcagacatttttacattcagtaggccctgtgatccaaaactgcccaataccccacaggacctagaagttgaaagatgtgtgtttcttagaatgttgtatgttacctagtgtataagttacctttctcatcactttaaccaaatagcagaagcaacttaagagaaaagttgtctttgggtcgcaggagaagcatttcagcctggagaggaaggcatgggagcagattgagacggggggggggtggggggggtggctcttcacttccgggggagcaagaagcacaggcagggtaggaggcagggctggactgtaaacctccaggatcagcctcggtgaagagcatccccactgatagcctaccttctgtaggttcaaaacctaaaaccgcaccaccggtccaggaacaatgtttcatagtcaaaccgtaaccccaggaatagctgttaacagtgtccagcatccttgtgttatgtaggataagaataatgtaggacacagaaaactacccaaagaatgttccttacatgtatgtagaatcattaccaatccacataaacttgctatgaatccttaggcctgcatgaatatgtttaaaatattatatgttccatatgggatgaggctttatagttatccataagccctgactgaactcactatgtagagaaggctatccttgaactcccagaaatctgcccacctctgactcctgagtggtagaattaaaggtatgggcgccaggcctggccaaagttaccattttttaaatgtgatacatttgtttaacttcaaagacttttccacattctacacatatacagaataacaatgttgcaaatcacctttgcgacagaatgtgctcaaacatttattcatgcagccgttcttcactttgctgaccatgacaaattctacagtttgtttaaaaaggttagaatctactgcacttaactcaaagaaaaatccaagtactgcatatgccagctccccaactccctcgtcctcttcccgcgactaataatgtcagtaggatgctgtatacatcctactgtatacaataacaagacatctgaagccaaaaggatatcccctgcagtgccaacacatctggcctcacagtacactccacaggcgatggcctgtgtacccaggagtgcagacctgggcagccatttaggcttctgctggccagcctggttgtgttcttgtcattggccttgctggcttcatcactaaagtgttgacttcagacctatggtattctcctttgtatctgaaacacctgcagtgtctggctgaggttgacagtcagtgaatcatcctttgtgttaattttgttattaagacaaatacttataaatatacttcaaaggacataatttatttaaataactgtagaattttgaaattaaggtggcttctgtaacccaagttcctacttcataaaaactgagccaaggcatggaaatcagccgagacatcccaaaaattcagaggccctggcatgtttctgctggcatcctcaaaataatggagatgttttctgtaagtgtattatacaaatgaaactaagtcctgaaaagaaattttacgtctatgtttttattattctgtgttcagttgaagtcagcacttcttttgactggcatgtaagatagttgtcagggaacaatggacatatgttggagaggatgtttaagccctccaaggtcttggcaagaagacaagaatggtaggaagaacacagtgctctgccatccatgcctggggtcaagtcctgcccctctcttacaagctatgactgcttgctctgcagggctcagtttcctcatagactgcagaatgtgggtttttatgaaagttaaatgagacttcactttaaaatcatctttctgtgggtgttgataaaaagtgtttatgtggaattagactaagtaatagtgtgatttaataacaagacttgggctagaggcagatagagctctgacctaagaggccagctgagaggcagaggcaggtccaggtcagccagtctatgtaaaggttcctctggtgaactttgtagaaagttaaagtctgtactaaaaggttatgatttatggaatctgtttgatgtggaaatagaatcgtggctggagctgacgttggcaatttaagacctgctaagtgagtgaacaaaatttgctaatatcaattaatgacctgcatgctttttctttaccctgactcattccttactggtaggatcagtcttttcagtatttgggttatggttcaatgagccagaaaagtaactttgtagtatcagaatgtcatccaactgtatatttactttattgtaaataatggtgaacagtggtcaataaatagttttatattcctttaaaaaaaaaaagtgtttatgtggttgaaagatgatagcaagtacagcagatacaatgtactaattctgaaaatcgggtttatttttttaacaatagttgaaatgagtttgcgttcagttctttgtccctcagcctggactgaagaattgagaaggcttcacagatttgtgtaccccctgcacaggcgccatgctgatcgtctctgtcattctgaccctagtgtgccgctgcccacgggagcactgggctcagttcagtcccctgatcttagatgtatttcatctgtatgcggatgcgtacttgccttggtgtgtgcatatggcctgtgtgcatgccgggtgccaagacgtcagaggagggtgccagatctttagaactggagtcaggaatgattgtgaacaactacacaggggctgggaccagaacctgggttttttgcagtagctatgagtgctcttaacatcagagccatcacccagcccctggggtcactttttaataactctagataaaataggggttgcctaaacagatgttataaacatattctcctcaccttctctcccctctctcaccttccctttttctcttcccttctcctcctctcttgtttttttgaagactctctgtacaccctcctctgtaggtcaagctggactggaactcacagacattctcctgcctctgcctcatgaatgctgagattaaaagcatgtgccaccatgaccaggttgtataagcattcttttggaacagtgcttacaaagggcctgctgagatgggcctgcaggtaaagaaaagacctgcagcttgagttccatactcagaacccacaaggtacaagagaactgcttcttgtatcttgaagaccatctcacttaacagtgttgccctaaggacccagaaatcgaatgttggccgtgttggatttgctctttttgacaagtgctcggtctgttcttttcacacactgaccttccgtgtttcttctcccaagagcttacttagtatagcacagaagttttcctaagtgttggcatctgccccatctctgattgctgttcacaaatatagaaggaaaggcttggggcttgaggctggaaaggtgacttaaaaggtctaaacttccctttcagaggacccaaattcagtttccagcacccacatggtggctcacagctgtctataactccagtgtcaggggcccaattctctctcctggtctctgtaggaaccaggcatgcatgtggcactcatactaacaacatacaggcaaaagcttatgcttatgacttaaaagtaaatgtaaaaacaaataatcaaaaaggaaagaaagatcagatacagtccagagacttgggagtccagcaccgtctacagcgctcacacagagacagtagcaagcatgcccagcagggaccctctaacagagggatccatctcaccgaggagctacagcagagccagcctgcccatctctgcgctcaggcagagttcagcttcggaagagctgaccagaagctccggctcattgttttgtaaactttttttctacaaaaggactaagtgccacacggtggcagcgtttctcagagttctcaagcacagcagactgacaggctctgccttcggtgtttaagaccagttggcagcctttctcctaactttagacagtttctccctgaattccagtgaacatggggggtaaagcctgggatggtgtgcagcctctctcagggcacgttcccacccagagcttgtgaaaggcagtgtggcagtttcctggggagaggcattgccctttaagtcattgtggtactagctgtagatgagacaccatggtctctctgagaccctgtgttactgtattagaatgtgcctggcatacccccttcagtgccttactgaatacttaccaaacacccaggcatctcagtgggaatgtgtgtagttactagtaacagatacatggaaaacaggcctaaaaagagcttatgtttcttgcatagtcctggggcagatctggaaagtccagggctggcatggtgactctatgatgtcagctgcttccagcctgtctccttggcacatagcccttacacttaaaagtggctatggagcctcagtcattatgtctccactttgtgtggtaaaagagagggctggcaggaagcagcagccagcctctgttagaggcatgtgactaccccagtcacagttcgagtgttggtaatatggaataaaaatgatgcacaagtgtctgtctgttagtctgtcataccacacatggaaaagtaagtgacagaaaaccctcacagccagaaagcttcaattgcaaattcagaatgtgtacaagaagacatacacacagatcaagagctgccctgcttcagagcagaggccctgagagaggacagtactccaggaacagttccctgcagggttccacaggagactgccacagaagggtgacatttgagcagagagcggtcctccaagtgtggcagagatgccgtaacacaggactcagaaggaattgccttcatgggtatgactgtcaggtagtggacatgcagtacactctgtaatcctagaacttgggaggaaggcgggacagtcactgagttcaaggcctccatggaatatctagtgaaacttggtcttaggagataaaataagtgcattcaagtgtgagatgaattggtccaggaaaaattctttcaaggcagcaccacgtagaatctcatagcaccccgacctttctccccatgaggctggttagcattagagcgagagaaggatttacttattggccctttttctctaatgccatcaagttgcatctctaaggtgaatgctttatgacagtatcaatagttactaacagtgtaagtgcctatggctaggcattgttttaagtatgttagatttgttatccatttcaacttgaactaagaaattaaagtatatgtagttttatgggaggctacacgccattatcttattgctgctaggcattgttccaacaattttttagcctggaagtaagatgcggcgtttaataagcacgtgctactatagccttttccttttgaggttgatgttgattatagttctcaatcaaatatgtcagtttaacaagcacttatcaggtggaaggactctcatggcagctgtggaaaaggcctcctcaggatgtaagctcgtttttatcactagtgggctaagactgctgactgacttgcctgagctagggaaacacttcattcagtagactgcctgcctactatgcgcctgatccccaggactgcataaagttggtatcatctcggtagttagagacagaggcgggaggatcaaggcaattctcagccataaagcaactcctggactacatgaggccctttctcacaatagcaacaacaatagtaataataatacaggatggagtgattgcatgcttataattttagtccttcaaagatggaggcagaaggataaggagtttaaagtcattatcaacttcatagtgagtttgaggccagcctgggctctgtgagaccttgtcttaaaacacaagaaagaagaggaggcaaggaagcagggagggagagaagggaagaaaggagggagggagggggagagagagagaaccaacccagaaagaaacaaaacaaacaaacaacaaaaaaataacagtaacctgctgcagtgattggcttcggttatttgactgtatctcaaggaatcctctcactccccccctcgggggggggggggtctcctctggactgagaagagccctccctgactggagctccagagctctgctccctcactttaggttaggtgcccttgtttctgtactgacagaatagtcattcctcaccataagtgctgatgtagttctcttaaacttggttcttcccagttccaatgccatctcgaaacagcagcattaatggcatagtttttaacagcttagtcctttcatcatcaaattttgtctctggaaacatgcagcgaaacttggcccagcagatacaagcaacagcaacaataaggccaaatggtaagtaagatagcctcagaatagcaaatggtcaagctgtccatagcctaaaggcttccctgacatcagaaatgccagaagtcggggagcagcaaaggccaagtgcgcatggagactctgcaggcccctcaaaagcaccatcaggcccatttggatatcctgataggccatttggagaagagcagagcctagcagattgcatcacaggccccacctccacagagtgacaccatggaggccaaggccgcactggagaagcaatagagctgaagacaggaaagaagaaagttataggaaaagtgtaagtcggaatcaggaaaactgtccagatgtttggataaaataaactaggaaagaagtgaggtgaaagaattggggaaaatgaaagttcgttttatttatttatttatttatttattttcaagacaaggtttctgtgtgtagctccagctgtcctagaacagctctatagaccagactggcctcaaactcagagatcgcttgcctttgcatcccaagtgctgggattaaagacatataccacagcactgcctagggacaataaaaatgttaacattatttttgaggtgagaattaaacaaagagcctgggaataaacagtcaaaatctatagtcctaaaataagcctgagaagatttaaccctgacaagagagggactagagaggaaggacggcttgctgctgctgaggccagaggaccccagactgtgacagcaagcctcggggaaatcaaggcgccgagaagaacaaaagagaactcaggaaatttttcatgaaattgctagtactgaagctcgtgctaccttctgggaagattaacctagagtacccgatgcccgagaccagttctgaaagaagaaaacaaaccaccttggactgtatagggggagaaatcctctgggcccccaggctaaatgaataggctctttgtaaagggaagaaaatccaactgttggcagatttgtctgctatgccagtgggctttgtatctggcccgtctctaccttgatgtagagatgacagacacacggttagggttctcagggctccaggaatggggttcagatgagcttttcctcagggccattgcacatcagagagttagacagaagctttcctgtcagcatgagcatgcgcgttggggccagagctgtggtaatgggcgtaatgggtaaggatgcttgttgccaagtctgatgaccacagttggatccctgaagccacatggtggaaggagagtcctggctcactcaagttgtcctctgggccacacacacacacacacatacatcccaccatggcgtgtgtgtgtgtgtgtgtgtagtttttttgttttttggattttttttttcgagacagggtttctctatgtactcctgactgtcctggatatctctctgtagaccaggctggccttgaacttagagatctgcctgccaagtgctggaattaaaagcatgttccaccacacctgactattgttgttgttgtaattattatttgtttgtttgtttgtttttagagacaaggtttctctgcatagccctaactggctgtccataatatttttttttacctgtttaatcatagaattaatactaagcaatatagccagatgtgacagtgcagaccagtgctctcaacacagaaggtggaagcaggcgggtctgtgtttaaggtcggcttcagcctcacagggagtttgaagcaagagctatagaagaccttatctcaaacaaacaaacaaacaaacaagaaataaagagactgaggtgagacccagggatagtgccggtgttggggcagagaatgaggataggcgaatgtggagggagatgggaaggcctgtggaaaggaggctgtcctccctctgtgagagcctcctgagtagtgcctgaaacgagaggacacactttcaagtcccatcctgagggaaaaggacagactgcagtaaaactcaacattctcacctaacactgatatgccgtgtgttaggaacaagaaaacactgtccctttccttcacagggggtgttgtgcacagtactagcgttatcagccatgagaaacaaattgtgagctttcaaatgtagtctcctgggctagagagatgacgcagtggttgagagtgcctcctgctcttccacagggcctgagttcagttcccagcacctccatcatgtgcctctcaaccatccataacgccagcgccaggggatgcagtgcactgttctggcctctagagctagccacacatgtgtgtatagtacaaacacgcattcatcttaaaaatctagtctccagcttaggggttttgcttttgaaaatgtgaaggagcagtggccatttggtactaagcatcttaggaatattttgaattgaatctcgcatcaatctagtgatctgagacccagttctcctgttgtggatgtagcagaggaagccatagctccaggccagctgcaagattattttaagacacaaactgcagtgcattgtgtgtctaagataggatgtttgatgagttagggattaaatacattttcacctatgtttccagtcttctatgggtttatcaggagtagaccccttcataatctgaaagcatctgattcattcagaaagtgccagagggctggagagatggttcaatggttaagagcactgactgctcttccagaggtcctgagttcaattcccagcaaccacatggtggctcacaaccatctgtaatggggtctgataccctctttgctgtgtctgaagagagcaatggtgtactcatatacaataaatagatagatagatagataaataagtaaataaataaataaatctttttataaaagaaaagaaagtaccagaaaacaggaaaagtagaccacacagagagctatatgtattaatgtgtgcttttgaatattatgtgcaagtatgtctggacaaattagtacagttcctgcagaggccagaagagggcatccagtgctctgaagcgctataattaaaaggggctatgagccacccaatatgggtgctggcaattgaacttgtatcctcttgaagaacagcaagctttcctaaccactgagccatctctccagcgctgggcttatgattcttactcatgaatgataaaaggaacaacactgtattccattctgtttaaaggcaaatttaaaactatttgtatatactcagacttttctctctctctctctctctctctctctctctctctctctctctctctcagtgtgtgtgtgtgtggggtaaacacatgagcctagccatgtgcatccttatacttaaaccagtggttaaatacatctaaaaacatgcctgacaggagaggataagccagaattggggtggggggaagctaggcttctctggatacatgttttacagatatagttttgaagccatgtagatattttatatatttgaaacaatactaaatttcaaagagcagttcaagtcacatatgaagaaattcatctgtatttctgagtagcattactcaaacattcttataagaaaattatttggctgtgcagaggtgcatgtctatcgtgccagcactcaggaaacagaggcaggaggattgtgaggtccaggccagcctgggctacatattaaagggcccaccctttaattgtgagcagccttcctactgtaaattttgtctctcatcaccagtggtcctagagagccagtgccaagccaagagagaagtacaggtagaatgtgggcataaggtcacaccaaactaaagaacctggtcaagaaagctaaagctcacggaagccaccacagccagttgggaaaggaccagggagctgcacaggctcaagtgtgggaagcctgagtaccagtggagtcaggtgactgggaaactgaggtctgtttgaacctgtgggatatgtgcagttgccttctattgcccttgggtgccagggactggactgcatttcccacccacaggtggattcagaccagagacctgctcctgggtaagtcccagtcttgcaggccaacacaggcttttctaaggatagcagacttcactgttaatttttctgtatgtagggtgtctgtctgtcattactttgacagtttcattgaccaataatgttgttattttgaagaggaaaataacagacagacgtacagtctgcagcatgtaagaatggaagcatcagggctcactctagtgagatgtgtagccatgcacatgtctttcttgcctctctagtatttctcctgtttctgaacactactataaaaatattattcttattgcagcttttacagtgtttcataataaaaatgctgccagttttgacctttacagccagagaattgaaaggtgtatgtgctcacaagcctgtcctcttggaactatagtaattactactccttgagatactagtaatttatttttcttaatagGAAAAACGTGGCCTTCGAGAATTGCGCGTTCTTAAGAACTTGGAGAATACGATCCAGGAAACAAATGAGTGCCTGCTTCCCAAATGCAGAGAGACCATGGAGTGCGGCCTGGGGGAGACCCTGCAGAGATgtaagtctagctgctctacagcctcaccctcatattcccatgcccaggcaggttctcctagggttgctgcagaggggagcggagctcctgctgggcttacctggaggtcagccgcagacagactgtccggtgtggccactctcctgctaccaggatccaaagtaagccatgtgcacaagcattgcacaagacgagctctttagtatgagagaaagttctggctttttacctttaaaattatttaattttatctataagaaaatatatgatgaccaggaagtgaatttctctttcaagaggactatgccctttataaatgtttatattttatcagttttctcattaaggagaatatttcaatgagaagaggtagctgacaaaggaacatttgttagtgtgctttaatattggactttaacataaatgaaagttggcattagtgtgatgttaaaattaggatgtcagaacatcgaagcttctcctcagatgtctacactaagaacatgcagcttgtctacagagggagaacgactgatgactgaagggctaggtacagccagcctgtgagggaggggacaggccagcctatgagggagggggcaaggtcagcctgtgagggagggggcaaggccagcctgtgagggagggggcaaggccagcctgtgagggagggggcaaggccagcctgtgagggaggggaacagagctggtctgtgagagaggggggcaaggccaacctgtgagggaagaggcaaggccaacctgtgagggaagaggcaaggccagcctgtgagggagggggcaaggccagcctgtgagggaggggaacagagctggtctgtgagagaggggggcaaggccaacctgtgagggaagaggcaaggccagcctgtgagggagggacaggccagcctgtaaggaagggggtcagagctggtctgtgagggagggggacagggctggcctatgagggaggggagcaaggccgacctgggagggagggagcaaagcctgcctgtgagggaggggagcaaggccgacctgggagggagggagcaaagccagcttgtgagggagggggcaaggccagcctgtgagggaggggaacagagctggtctgtgagggagggggacagagctggtctgtgaagaaagcaggaaagaggcctcagttagcagaggagtcccatagggtcatgtgtactctgacgctggaaggaggttgaaaaggctaactcttccaagatcatatttgatttcttcatatagaacaaggataggagggggcatcgtaaaaattaaaaatggacattaggcttgtcctgggcttgtttgtccacagtgctgcatccccagctgacaagcattctgggttgtgtgtgtgagtgtgcgtgtgcgtgtgtgtgtgtgtgtgtgtgtgtgtgtgtgtgtgtgtatttgtctgtcacaggcacatgtatgtacatgaaggacagaggtcaactcggggggtctctctttaggagacatccaccatatttcttgagagagtgtcctccactggggcctggggctctcagagtaagccaggttggccggccaccactgggccccaggatccaccagtgtgtgcctccccagtgctgagatacagttgtgcacactgggtttagtgtttgtgtgtgagcgtagaggatgcttggatggaaagcactttaccacctgaccctggctgcaagcccctgggtgctatcagatgggaggcttacacagtggaacatcacgaaagcaatcgaataagacacagtgagaaacgacgggctgctgttttgactgatttcttcttcaggctgaagttagtctgctgtcaggcctccctaatgacgttggaaagtattatcagtaatttataatctgaaccaaaagtatgcttccttgaatggaagaattacattctaatgatgggtgtctggcctctgaagcacgctgggtcatattgttggtgtgagaaacttggcagtagccttggaagctgttttccgccagcagcaggagaggctgctgcagagggctccagaatgagggtttcctgggcctagcttgctgaggccatggctctaatagatataatgacatcccagcaaactgagggcttcttaaacattaacccgggtccagctgcatccctagtagatttcactttttaaagcttgacattttagacccatgttagcttgtttgtgttcatttgtgtaaaaatcatgaaaaacaagcttaatgtggattttcttatctaagtcaactatgaagagtgacgagctgtggacttctgtgcccgtctgtagatgcagtctcccagactgcatgtttgagactgggtgcagtcgatgtgtctcagagccctgcagactcggaccttacacacttgggcaatgtcctaggctgggtgcgcagaggctttagagccaggctcctcagcagcttctcagaaaccacagaaagcagtaggattctctcagggcacacgaagtcatcccctaagggaagagcatcactgctgtcattttgaggaccaagtctggcttacagttatttaataggctcctaaatctaaccagatgtgaggtaaggacatcttcccttgatatcagggtcccttggttttgagtaagaaggacagggagcctccaggttacccattcaaagccaaaggtggctatactaaggggatcaatattctctctcctgtgtcctctgttcctaagcagctgacatgctcaatactcatctgcacggtgcacactctccctactaaaacagagaccacgtgctcactgcgcatcgtcagtcagtgcttagcaccttgctctctctaagtacctgcttgaactcaatggctggaagcacagcccgcatctgctctaatgttagtctgaaatagtgccgctggatggtgttgaagcttacacacagacagactgatagaatttgtttgcttgatgggaagcaaatcaagacattgttagctaagtgcaacatagtaacaatgcaagggtgctcatctccttttggaaagatgaaaagaaaagcatttaccctctgtattcaccaaatggactgatccatctgcaccgcactcgggaggctgaggaggcaagagcaccaggagtttaagaccacagtggccacacagtgaatgtgagggcaaccttggctgcttgagaccctggagcacttgatacgttacagttgtttatcacaagtcaacatagcgtcctgacacagatagcagaagacagtgcttcccgttgaaaagcatgccacaaagtgatgtgaagtggtacaatatgagccttctcttggtcacactgatcactaaggatgggacttttatagagtggtcaggtgattatttatttataggttttagaaaggaaaactaaaagttcagaaaagctcagtggggaaaggcacttgctgccaagcctgacagcccgagtttgatgcctagaacccacacagtggaacgagagaaccaaatccaaagctgccctttgaccttttagagcacatgtacctacacacacacacacacacacacacacaacatgaaataaaaaagccttttctgtgttgtttctatgtggctggaatgtggataacttcacagggaggcaaattctgaagacggatcttgtttccaaacatggagacagttctgtagaggaagacaagtgtaggcttatccccttcatccaaaagaagtttgtaaaggctgtgacagcctacagataagtataggcttcaggcctcatccaagacatttctttttactgtagacagagccaccacaaaaaaccataactagtcagaatgcaaatttgtagagcctagtcccaatgaatatatctgcttaacactccggaatccaaggcccaggggacattgaagaaggggcagaaagactgtaagagccagaggcccagggagtttgctgtgagactgtgtctcctagtaatgacagaagctacacacatgaagtctcatcaccatgacagtctaagcatgagctaagcacaggtgacacccacagacatgccaaagtggatggggaaaagcccacaggcctcagccccactcaaagagctacaggcagctaaggagtggtgggagcaggagacatggtcttcccagagacgagcacagtagcttgctcttcagaaccaaatgctcagccctgaaagcatgcatgcaagtaacatttacagactgcacaggtcacatgtaggctatgcatggatgtccatgtatgcttgttgtaataacgaacaaagaggccatggcctgaaaagagagcaagaagagtggatgggcaggttttagaggaggaaaggggagggggatgatgtagttataatcttggggcaggggtgctgtgacaggtgacagcagaagtcacatggcccttcaacttttcttcacactgcacttggggtgatccaaaaatgaaaatgacccgaggacagaaacacagatttttaagatctgttcacagagccaggaaggaaaaaagacgaacaggaaatgatagcaccatgcttagggatggtgaggtcatactcactgccgcaggaagaaggcagatctaatcaactcctctcttgttttgttaaggaagaaaaatgattggtaagctaatcccccgtccttagatgtcatctgtgatctaggaaagtttgttaatagccgctgaggataaagcttttgaaaatgaaatctgctggctgcatccaggaggtggaggcttcacagttttctgaaagagaaaccgctgtccctgccctgatgtggacgggtcgttagccctaggcagggagaagaagacagacagatggcttccagcttcagcagctgtaacagagggtggtcctgtagcagtctgcctctgctgagggaattcacaactgaaagcacttcatcagaggacagggagagtgagtgagggctttgtgtgagggtagtagggtgaacagggtcctcagcgcaccaccacttgacactgctcaagagtgacttttgagacagggtctttcctgtggcttaggctggtctggaactcacttgtgaaccagattgtgatgtagatctcacaatgaccctgggtctcagagttttggctagactgcctttaccctcagtgtggggtgtgcagacacagcagctggaaattcaaacttaggtcctcgcactcacgtagcttactccccagttacgtggttcttattgataatacttaatctcttagtgggcatgtttgctatctttctcatgaatgatcatgtccatcctgaggtcctgttgttagttcctcatttgtaaaataagtaagacacagacagacttgcaggagacttgggagaaacgtgttctgaggagcaggaagtgcaaatgcctcgtggtgggagtatggtcggccggcacagtggaaagagcaaggaggtcggtgtgcccagagcaagggctaagacgcaaaggcagcaggtagatgaggaggagccgagaagggaggaacccagcaagagcaggacgaggcgcgtagcagggatccgcaagcatgtcaggaatcagtggaccagcagaagggcagagcagtcacagacggcaaagctgcctgctagcctgcagaccagttccctttgtcggagcagaagtaaagttagactggtgatgggaaggtctgaggaactcaggggttcacaccagcctggcagtggctgtgcaatattttatgaccggagtctttcctgagacacatggggtctggtgtggaagtctctacttgtaccgtcatgccagctctctgaaggtcttaaattttaaaacattttgaacttggggatgctcactttacattagaatgttggttctgaagaaatggaaatgatttcatgaactttcagacctgggagaggtaaatgttgtagcagcatccaggatgaactagttagaagacaggagcagtgacaagaagaatgagtggaaaaccatgggggccatctggctgtcgggccttgcctcagagagaaggctcagatgatgggcctcgttgctctgaatgtgactgtgagttcaccccttttcagagaacattgattaaggcggttgatgccaacatatcagggggcttagtatttctgtgctctttgggtgacagctcagagctcccaactgcggttgttccagccatgccatcctgaatatgctgacatcgtgcatttttcctcttggccacacccccactggcagctgatatctatctttaatacactctgttgagagctaaagactccagagacgtgtcttcctgaccagaggctgccactgaaacccaccgtctgttttatttcagTGCAAGCAGCTAACGACTCCATCTGCAGACTCCAGCAGAGAGAACAGGAACGGAAAAAGgtaaaaatgggtgactcgagcagaggggcacagacttctcagacctgttaggacactgtcagcagttgcttctaatccagcgtctcggagttcattttctacaattcagtggctaaaagacggaaagatggggctggagagatggctcagcagttaaaccactgcttttccagaagactcaggttcagttcccagcacctacatggtggctcacagctgtccattactccagtcctaggagatccagtgccctcttctggcttcctcaggcactgcatggacgtgatacacaaatgtccatgctggcaaaacactgatacacattacaaatatacaaaaattaaaaaaaaaagatttaaagttggctaacacattaagatgtgttgaaaacatagtggcactgtcatctttttggatttgtttgtgtgtgtggtgggatgtgcagtgtgcctgtgatctttttaagtgtgtgtgtgtgtgtgtgtgtgtgtgtgtgtgtgatgtgcagtgtgcctatggccatgtgtgcttcttgaggccagaggtggacatctggttttctcctcaattccttctacctcacctttggaaacagggcctccttgacccagggctcgttgatttgggtacattgctgacaatgagctgcagggatccacctgtttctgacgaaccctcctgcaatgcagcccgcaattacagctgcctgctgcactccaggatctaaatgttaatacttcaccaacggagccatttcccagcccccagtcatgtttaataattcaaatatagacttttttctacatttcaacatttccttattttttttctgaaagtgttgtctcacacagaaagaaaaaaacaacaacataacccttgcatataagcctgaagccatccgtcttcagtgtggcatctgcatgtccctttagataaggtggcaagtgctcagtggacaatcacagtttctggccttagctagacaatgctcggcttacattgaactgtatcataacccaaatgtggaaaagcagggtaaaatgtaagttaatgagataatgtggtggtttcacctggacatttcttagtgtttcagtaatttattcattgctctacattaataaaaatacacatcacatttactagtacagatgttgaaacgtctaatcactctgaaagcaaacccttctcttgtgtattctcattaactgaggtctgccacagcataggtgggaaatggaatgaatcctaccagagttgtgatttcacatcctttatccaattctgggtgcccatagagagtttggaaactcgataattgcatggcacaaaccttactggaaggacctggtgtgtaagccagatgggttggctaccctagggttcaagagcccagctccggaagccgaactttgctgagcacagaggacatatcgaggcagagttgtggttgggagacctgtatcggatggaacactagcacagcactgaggaagtgcaggcagggactggagtggacaggccagcctgggcagcaagtatggtttaatctgtgctttaccaacagccaccaggggagcactttcttgtttgttaaggtgaaggcggtttctagacctggggagctaaagccctggagtcataaaccacaatactgatagaagatgggcaacgtgtgcactgtggccaggctacaggagccttgtgtgctctcagcagaagggacgattaggaagctgtggctctccatgcctgacgccatttggcaagcagggttcagatgctagtgtgtggaaggctgtgggagtgtgaggacaacggccgaatcaaagacaaggaagaggaggcagtgagcgctggcttggctgtccagtgtcagctctaggtgtgtgtggaggaccctgaggcccgggctgcacactttgttactggcaagaccgcttctgtttgtgagaacagagtatctggtagaatgctggctgcacacttttgtttgtttgttattttcagatatgatctgatagtacttaagctaacctcatgcttgctctctagcgaaggctggccataaactcctgaccttcctgcttcttgatcccaagttcatgacagagactttggcgtggtgcctggctttgcctaggagtgttggaatatactgcactgctctttcaccaaggactagcacagccagtgggtctggcattgtgaggggctctgagttctccctccagacaggttaatacattgtcttgacgttatggaggatgtgcatttcacagagcagcgtaagtgagaattccttacatgcttcctgggataagcctttagtctaagtcctaattctttcagtgttatacttacctaaccaacagagcattggaagtatgtggctgcagggcctgaaaattgtttgattttactgccaccctacctcctcctcaaggtttggcaaagccaaggttttactcaaagtttgacaaaggttttagaagacacacatacacatagtacatgcatacatacacatacacaccacatacacacatatacataacacatatttgtcataaaggtcaattagttccttgtacagcaagtatgtacagatgaaaaatgaccccggtttgcactttcctgtctaatattagttgttgccttgggttatcctgttggccacattttgtatatttgaaaggctccccaaacaaagaaagatggaagtagtaatggaataaaataggctgttaccattaatcagtaattcttttatattaagacaatttgtggaattctgtgggaagtaaattgataagcatcatttgtccaaatcacatttcccacaattgatatctaaaagaacattcaaaggaacaatatatgcccattctgctgtgattccgcatgtcttaagacctgccctaatacagagtgtgttcttggtgctgagagaatagtgaactgaaaatacagttaacttgtgacgtccactcactccaaaacagtcatggaaagatgaggtggccggggacagtggtcagaatataaacgtggctccgtgggcatgcatctactttggcaacccgttccagccggcccaatgacaaggacttgactgtgcaggcttctgtttcatctcgaccgcagacacttactgactgtagctagcttccttatgatgttatcatgcgagcagtgacatcacacggagccttgttgatagagtttgaatatagccattgtttcttgatagaactagaaagtgcagaggagagaagtatagattgctctgtgtaaaataatttaataggttttatactgatactttttcctaaagtcttcttctttatgcccgtgtaaagctcagataaagctaacatcatgcgtgttactaacaggcgttctgaatcttcctgatgcaggatctcaccagtacccttcaggctgcctcagcctctggatgctaggatagcaggcactgcctaccatattggcttcccaaaggcctttgcagcctcatttggcctattcagaattttcccttagtaaagttcctctgccgtggtgctgctggcatcggagaccagatgtgtaatgggatcgccataggctgtccttgacattgacttctgtctgctaaatgccagtaatatctctccattcctgtatatctgtgccaaacatctcttcaagatgaagagaactactggcttagacgaatgcatgcgcaaatgtttctcctgtgtgtgggggcttcattcatagacttggttctagatgtggactagcttcagggtcattctctacttaaatgtctctaatgtggtaccagagaaagccaatccattattaatctcactttccctgttgtaacttaatttgctcgtttgaccaagtagatagagatgttatcattatagctactgccttttgctgcacaattgtagcccattaaccaattttcagagccctgaaactcagtacttgttaacactagttcatcctctatctccatgcctggcacccagcattctactttctgtctgtatgaattagactctttcagattgtcctgtaagtgtgctatagatgggccttgaacttactgcgtagttgaacatgtgcagcagagggtgacgcggaatgtgttgacccttctgcctccaccccctgagtgctagaatcagtcacaggtctgtatctccagtcctgatttttgttcatttttgttgttgctttggtttgtggtggtgctgtagattaaagccaggttagaactctaccaactgagctacttcatatggcgtatctcttcaaaatttggttttcaaggcttgttcacagggtagtatgctacagaatttttgttcttttaaagattgaatagctacacaaacatctatgtacaacacactcacacattcatgcactacatttgtgtgtatatatgtacacaatcacaatactgcactttaggtatctgtatagctgtctggacacctggatcactttacttgtggctgtccagataatactgccattggcatgggtttacaaatacctacgcatgtcctctcctctaattcttttgggcaaatatcccaaagtagaattgctgaattagatggtaattctctatctagtttttgagctacaaccttatatatatatgatcaccacaaaccttgagtttttatctttaagcactttatgacttccgttgcctttggtggtggtctttagagacatatattctttgcccttggcttttttgaagtgttatatatttcaggctaattttctatagatggcattttttcccatcccatcaatgagcccttcctccttctggtgctgtctcagacatcaggtaacaggctagaatgcgtgtgatgctgggcacttacatccaggatcttctgaaaacagcaatatttgtagacagactggaccacctttttttcttctagtttacaagtcataatccttgttacgctgcagctgctgccctttgcaggcagctcagctttactcacagtgctgtcagtaaaggagcatgaaactcacttaaagctgatggttaagcaaggggaagtagaaggacttcggggacttggcaggaaagccaaggattgggttgggaattatcagcttttcaacttaatggtcacctgggctttgagttcacgaagtgacttgcctgatagcaaaatgctacctgagtaagtacgtacacacacgcacacacatacatctctagtatacaatactctgcaactacaagatagaaacacttggggctggagaggtggcttatcacttaggagaacatactgcttttggactggtgagacggctcctactgctcttccacaggactggagttgaagtcccagcacttacttcaggcagctcacaccggcttgtaacttcatctcccgggcatcccatgccctttctgtctccaagggaaccccccccacacacacacacacatacatatgatgtacacttgtacggacacacatgtacatataactaagaataaatacataactttgaaagaggacacatagtgctgtggcagaggagcagcgttcaattcctgtccctgacacagtactgctcccctcctgtgcctccagctccatgggcaccgacttcacacgcacacacacacacacacagaaatactgaccatggatactggctttactagggagcttttctaacaggcttacagtggatgtcaggtggaatgagtgactttacttaagatacctgtgttgtttgaattattacaaaaccctattgctaaaaactgttattagaatgaagaaacaaacacttaactggcaggggataaacagggttatggtatgcttccagaagtttcccgtgacttgtataataatatttaccttttattaattaagtacctcaggcactgtgtaggagcctgacaggcattgcctccagtcttcataaactttatgaacatgatttccttgagttctttaggctacagaaacgtttagcttgctcagtgtcatgcagctagtgatgggtgatcgtgagtttgaaatgaggctcctgtgcctcctcccaggtctgcatttctcccactgagttccactgacttgggtgttgtctgttacagagagcagcctaggcagctgccttatggaacaaatcaaaaggccacctaagccagttacagagaaaggaggaaagtgacatctgagcatgtgtgctaatattccccctatttacttaaaaggaagctgagggctgacgtgtggcacacagggagtaaatacatgagttgaacaaggtgcccttttcatgaagtgtgcttatagcttctcttcagactgtcagtggttttggtttggttttgttttgctttgctttgctttgctttcaaaagtttcttagaagtaatttaacaaactcttcatgttttgttcagtttctggaaaattctaacctataagactaacagcttgaaacaataatgtgttgttaaaatggttgattaaacagtttctcagatgcatcagatgctggaaccctgtgtagcctctcttatcatctccacactacctgctcacagcccagtaagctgtgcagcatatattcagggaacgtttaactaaaaccacatctttacttttaattctcattttaattctcgcttgaaaactcttggttcttaaaaatgttggaaaactctctctctctcttctctctctctctctctctctctctctctctttctctctctctctctctctctctctctcttgcaaaagaaatgtttagcagcctgtgtaaagctgacctgctattcagcccttggtaggaaaggcagggggggtctccatgctagacagacctgagtttgacttgggagcccaactgttatttgagagacaatggagaagcaaaggtgtgtgcttgagcctgcgtttagttgtctataaaacgagatagtataatgttacaagacagactcttagaagtgggtgagctctgccaagcaactacttctgggatgcattcataagcactgacagcgtagtggccttggcagagccctggcacacatagactgccaggaacactgttacctttgccaagggctggtgtagacattcgagttcacagtcttattcgctgacctttataaaaccacttttaagttaagatataattacactgtttccccctttcttttccttcctccaacccttcctgtgtaccccctcattccttctcaaattcgtgacttctttttctgctctgtatatgtaaataaataaatataacctgctagatccgcttagtgttgctgatttcagcgctgactgctgtgttgaaccagttaggggctcatccccgggaaagatgagctctcctgctctcagcggtcattagttgcctgtagttcattctctagggcggggtccatgacattttcccttccatgttggcatgttgattgatgctctgctcaggtcttgtttagggagccatgttgttgagatttcatggaggcagaagtcgtctgcttcttgcgatctttccaccacctctttgagatgctctgagtctcaggtgtagaggttgtgctgtggatggattaatgggggtgggcagcccacggtcagttgtgctttttgttttgaccaggtgtgctgtataatagtttccacttgctgcaaagagagctgctttaatcaggggtgagaaccacaacacatctgtgggtatgaggctaagatagacagcgcttggttactgccaagagatgggtgccacagtgctctgggatgtcttgcagtactggtcatcactgtggctcacaggcatcgagtgctttcctcctctgcatagctcccctggtaacctcaggaaggaggctttcagggcagatccagctcaaatctccaaatcctgcacctgaagttatgtggtgtcttcatcaactcagacttcccttcaacctcggggaaggaactacaggcaacaacaatagcctgtatgatttggggagtctcttagtctctctggagttgtgatacaggaatttagaagggcttcacgtggtctgtccatttgtcaacggttctagcatcttatttcataggacttagtctgaatccaaatccttttcgtttctttctacaatattttatctgtatcttttgtactcagaagaaagcaaacctttggtggtgtagaaatgttaaaaaccatcttgaaaataacttagatgtttgccataagatggcgatatcacttttaaaactagactgaaccagatgtctcaatcccccagttactggtaacctgtgattctttctaatgtaacaaaaaaaaaagcttcagaaagtgtaagacggtaattttaacttcacacagtgacttcagcatagatctttagacttgattaaaaccatgtgtagtcaatcagaactttgaaagaaacatcttctgcttgttgcagtaacgttcagtggataaagttctcttgtgtcattctgtatgtcacgtgtactgtgtactgtatgtcagaatgcgctgtagctttcatggtttcttttctcagGTGATTAATGACTACTTGACAGCTAGTGAGAAGCGTCGTCTGGTCCAGTGGGAGGAGTTCGTGAGCGGACAGCCGCAGCGCAGAGCTGAGGTGGACGAGGAGCACAGAAGAGCCGTGGAGAGGCTCCGAGAGCAGTATGCAGCAATGGAGAAGGACCTGGCCAAGTTTTCCACCTTTtaagactttgatctaaaagagacagatgaatgaggaagtgctttctcattcccccaatcctcccaccaaccatgtagtctctccttcaagcttagcagtacactcaggggcactcttaggtctgaagagagacactgccggagccagatacatgtccagtggaagaagcgtgcttctgcacctaactgtggtcatctgaaggagaggagggcggtggggcacatttgctgctggacagatttgatcttttcattgattagcttagagggctgtgagtgtagatttcttcattcattccaccaagggcaaatgtttgaccttgtggattaaatggcaggtatgacaacttcccatcacagcatcctgtgacagagataccacagtgggctttgaacgcttgcttggagacaccaggttttgcagtgcaacacagtgccatgtctttcactttgtgacaagacattacatgactggtagccttgtagcacttaatattttcattttctaagctatgcttaggagaaaaaccaaaatgtattttgactttttcctctccaaggaccatcatctcgcccata	ATGAGTGGCGGAGGCACCGAGACCCCTGTAGCGTGCGACGCCGCCCAGGGCGGCAAGAAGCGGGACTCACTGGGGACTCCGGGTGCGGCGCACCTCATTATCAAGGATCTTGGAGAGATTCATTCCAGGCTGCTGGATCACAGACCAGTTACCCAAGGTGAAATCCGTTACTTTGTAAAAGAATTTGAAGAAAAACGTGGCCTTCGAGAATTGCGCGTTCTTAAGAACTTGGAGAATACGATCCAGGAAACAAATGAGTGCCTGCTTCCCAAATGCAGAGAGACCATGGAGTGCGGCCTGGGGGAGACCCTGCAGAGATTGCAAGCAGCTAACGACTCCATCTGCAGACTCCAGCAGAGAGAACAGGAACGGAAAAAGGTGATTAATGACTACTTGACAGCTAGTGAGAAGCGTCGTCTGGTCCAGTGGGAGGAGTTCGTGAGCGGACAGCCGCAGCGCAGAGCTGAGGTGGACGAGGAGCACAGAAGAGCCGTGGAGAGGCTCCGAGAGCAGTATGCAGCAATGGAGAAGGACCTGGCCAAGTTTTCCACCTTT	Pass
5917	Q8R035	ICT1_MOUSE	10090	MATAWGLRWGLSRTGTLLLAPPARCARRALHRQVDGTTFQSIYSLDKLYPESKGADTAWKVPEHAKQASSYIPLDRLSISYCRSSGPGGQNVNKVNSKAEVRFHLASADWIEEPVRQKIALTHKNKINKAGELVLTSESSRYQFRNLAECLQKIRDMIAEASQVPKEPSKEDARLQRLRIEKMNRERLRQKRLNSALKTSRRMTMD	11	115294601	115301545	FALSE	CM001004.3	GRCm39	ENSMUSG00000018858	ENSMUST00000153983	ENSMUSP00000116746	ENSMUSE00000723772,ENSMUSE00001289498,ENSMUSE00001302597,ENSMUSE00001256789,ENSMUSE00001244506,ENSMUSE00000805751	1,63,75,95,123,179	62,75,95,122,179,206	115294601,115297377,115300306,115300886,115301058,115301464	115294786,115297413,115300365,115300968,115301227,115301545	gtatatagtgagctccaggccagctagggctacataattgaaacctgcctaaataaataccacaaaaccaacccttaagctcaaaatcgaacacacaaagattggttgactgtctatccactcatctatctaaagcaagttaggaatgtggctcacactgaacaagggataggaaagggcagggaaagtccgagcttagcaggtaaggtcgtccttgctgtatctagttaggttgctcaagggtccagggaaggagaacagactcaaaaaagagaaaagggtgtttctaggatgctagatccagtgtttgtttatgtatttatgcatttatatatttgtttacatacacacacatttaaaatgatttttccaagacagagtttctctgtatagaagcctcggctgtcctggactcactttgtagaccaggctagcctaggtccacctatctctgcctcccaagtgcaaggattaaggcctggccatgtatgtatgtatgtgtgtatgtatgtactattattattttttttttatggtttttcaagacagggttttttttctgcatagcccttgctgtcctggaacgcactctgtaaaccaggctggcctcgaactcagagatccacctgcctctgcctcccaagtgctgggattaagtgccaccacgcctggccatgtatgtattatttttatgacaggggctatgtgactaggttaggctctcatctgccttagccttgagagcagtgctgggactgcaggtgagcaccgctcagtcagacccatacaggaatctttttaagaaaaatctcccgtaggtggtctctatctgccggtcaacctctaccagatgtcagctgggtgcgcaccacttcccaccatcaccgccaaggtggacagcccggagcccgagaaacccggcggaacttaagagccagctcagccaaggctggcggaccgccggaagagtgagcaccggaagcggtcctgggaggtgaacATGGCGACCGCCTGGGGCCTACGCTGGGGCCTGAGCCGAACTGGAACGTTGTTGCTCGCGCCGCCCGCGCGCTGTGCTCGCCGGGCTCTGCACAGACAGGTAGACGGCACCACGTTCCAGAGCATCTACAGCCTGGACAAGCTGTACCCCGAGTCCAAGGGCGCGGATACCGCCTGGAAGGTCCCGgtgagccgagaaaggcgggacggaaagggcggttcctcccgctgctaggtgacgcgaggaagccgggcggcttgcaaggttttggttgccccaggaggaactgatcgccctagtaacccggccggaggtgcgggatgtgctgggactgtagagtgtgattgcaaccctcgtggctcgggtagtgcagaccctgggagagagccgccacatacgcgtctttctagatcgttagtttgtccacgtttgcttcccggccttcaggctcacattatatgggaagatgtgcattatggaccttgaaagtagtaaaacctgagatccgcaagttgggacgttacccagtcttttgaccctagtaacgttaggaagcctgagacaaagctggtttggtccctaagggtccatgtttagcctgcgtcatgtagtggtactgcgtggggcctgagcaggaaagagagcatctattgagctgcacctgtaggattgaaagagcatcaagtattttcattcatccactcgcacctcattcagcagacatcttttgagagcatgctgttagcacagtgctaatttggggcagagagtagtaaaacagaaatcctaaggctgtaaagctcgtatactggagggcgacagacaaaaataaatgaataaacccaagtaacactaaatatgatacttcagagatagtaagactcagaaggcaaaggtgaagctagagataataacagttgtaggtttgttgtttgtttggacaaaggatctcatgtagcctaggctagactcgaacttgctacatagctgtgggtggctatgagctcctgatccttccacgttcatctcccacgcgtaaagattactggcatgtatcactgtactgatacatgttgtgagaaaagctctttaaaagccctggatgatctctagtttgcagtgatcttcctgcctctcaagtactgagattacaggcatataccaacaaacccagctaagcattgaagttttaggtagagtgatctgggaaaagcctggaagaatgggccacagtggcctgaatctgtaacccaagcacttgaggcagaggcaggaaaaatcaattggctcatagccagcctggattatatgagaccttgtcacgtacaaagacctggaaggaagacatgagaatactggggagatgagtgtccccagcagagcaggtgcaaccatttcagaacagtagcatgctggacaagtgtggctgagtgaggcagttgagagaagtgggtggagccaggaatagaatgatacattttagttttacaagattgactgctacacagtgttacagacagaagcctggagaatggcaacagctagaatgtaagttaggagattgcggtaatataggtcacagtaacataggcaagacaggatgagcaggctggaagcaataggagccttgaaggtgattaggtcctaggcatcttttgaagaaagtctagaggattcttccctactggattggaagtaaactgagaacaagcagggtctgtgggactgtagtgagcagaggtttactggagcccaaaagtagggagtcaccagtattaatggcttttccatcagcttagaaggatgaaatcgtctgggggcggggggcaggggtaaacgggtattcagaagaggccagaggaaacctgaggagggtggcttagcaaagaggtgtcttcagagagagcagcatgagctgagtgaggtctagagatcaagtgatgaaggcatggagaggtgcagatggacacacttgggcttggaggccagaggagcccccggggtgggatttgttgcactctgtggtcctgaggacttaaagttggagggtgctgctgctgaatgaagagctcgatgagggggagacctgacatgaggagctcagtctgacgccagccccccaggtgaaccagaacctgatcaaggtagactgcctgctgccggcttcctgtgggcaccagaaggaacagggcggcccactaggattgttgtgtcaggttggcagagagcattggtctttagcggccctcatgtatgtgttctctgtcttgtctcatccatccctttctccatgagacaggccactgatggcacccagcaatagcttaaggcaggggcagggacagctggaggcctgagccgcatcttcctagaggagcgcttaagaggtagcgtctgagtcgagacgagacgggtttgacagcaagatttggaggcctgaaacctaatgcatagcttcttaaaagtgcttattgaatttagtgtgtgtgaatgtgtgtataagtgtgtgagtgtatgaatgggtgagtgtatgtgcacacgtgtgcatgtgtgtaagagtgtaagtcagaggataactcacaggagttggtccttccttaataccatgttgatcccagggaacccagaggggagctcaggctgtcaggcttgactcttaggaagtgcttttacccaccgagccatctcttcagcccaaaatatataacattgacttgtagctttatattatcgaagtgacttcattctttgacagtatgtatatatcacattacagGAGCATGCAAAACAAGCCAGCAGTTACATCCCTCTGGgtaagtaattttattgaaaatcagacattttaggctaggtgtctaactcagtgatagtacttgcctggcgtgagcgagaccctggggtcagtcccaagcaccacacacaccagattgattgattgattgattgattttgtttttcgagacggtttctctgtgtagctctggctgtcctggaactcactctgtagaccaggctggccttgaactcagaaatctgcctgcctctgcctcccaagtgctgggattaaaggcgtgcgccaccacgccctgctctcatttaccagatttcttatgtgttccttctaggtctctccagacctatgaaaggcagaccagctgtgagtgcggaaggagagtctttgcagcacagcttagatagcaaataaacagtggtgtggccgcacatgcgcactgcactgcttaccgcacatacgatgtgcttggtgtgagactgtctccgtgatataatgcttgagagatgtaggaagaaggaaggtgcagaagagtggacgagccaccctgtgtgctccacatactaccgagtctgtatccctctatctccagagtcctgttgagatctagatatgtagccaaaaaggcgcacaaaacctgcatgtagggcgggatgtggttgaacagtgagatctaaaaacaacaaactgtccttacagtgaggtcttcagagaacaaaaggaagacttcggtgcctgtggtcggcacagctgaggcgctgaacactcgtgctgaacactcgggaggtgtgggcgggaggagagctgttaagtttgaggccgtgctctgtgatgagttctgtgccagctggactttggtttgaaatcctatctaaaaaggaaaaaaagaaaagaaagaacaggaaaccaggcagccaggggacagatgtctaaaactcccccattcattagttttagaattctctgtcaaagcttggtgtggtggtgtggtggtgtggtggtatatgcctgtaatccatcacttgaaagatgaaggcacgaggattgggagttcaagaccagccttggctcaatagcaagttcaagaatagcttgagctatatgaaaccctgtcttaggacaaacaaacgacaaactctgtccttgccaaacagtcaggctttcacagatgtggcctcgagagcattgagctcctccaacaccttgggttcttcttgagatatgttcttactatgtaacccaggctagcttggaattcgccgtatagcccaggctatctcataacgtcctcctacctcatttgaccatcttgcccagcattgatctctttaaagtcaaaaggtatatgactcttctgggctgttaaacagaggataggcagagatgtgtttctctgtggttcttgtttatgggacttcaacacaggcataggacacccagtggccacagagccaaggtactgtttcatggaagcagacctgtatcctgcagctgtctgtggggtgtcagtggagagggtcagggagaacgggagaccaagggaagtacctcattctggtctctgggaaacaggcattctgctccgtgaacagcagttgcctctcctggcctcctgagcttgctggaggattgcatggcattgtttcagcagactcagctgcagccggcatgacccacatgagtttaatgcaagcttgctaggctccatagtgcagccatccccctgcagtaccaggcacctgtgttatctagtcagaagaattaactggcttttccaaaggagggagacctgggaggtggtctcaagatgtcgcttcctgccattgagatgccacagacttcaacacccaaactactgtggttcgccagctggtcttcttgcaatttcctgcttctttgtcttccccacccagacactttcaaggcctttgcgtgagctatagaaatgggaggaaggaacctcatctttcagttttaaaataaacaagacaggcagtggtggcacaggcctttagtcccagaacttgggggtcagagactggtgcatctctgagttctaggccagcctggtctacaaagtgagctccaggacagccagggctacatagaaaaatcgtatctcaaaagcccaaacaagggaacaggaaagatggcttgtcagttaagagcagctactgtacatccggagagcttgaattcagttcccagcaaccacatggtggctcacaatcatctgtagtgagatccgatgcccccttctggtgtgtctgaagacagtgacagtttactgttatacaaaacaagcaagcaacaagctgtggatatagagttagtggcaacactgactgcattcagggtgtgagctccctcactgaagatctgtccatccaacaaataatttcaacccagaccatgagctgggccctgagaacacacagccagaaacaataccgctagccccgtctgatttactgtgtagtttaagtcagcctccacattcccgccctcagctccaagcggcagctccttacggcctgtgccttcctccacatcctcttatcctccatcttctatcccatcggattccatatccaccatgcattgaactgtgtaaaactaaggctgtccctaagcttgagcccctgaaagtcttcacttacaaacaagagacaacagagcagaaggatttgttagaatgtgctagacttgggtcctaattgtacttctccactctgggaggccttggggacactcagttgtcctggttttagttttgacatctgtgaatactgtccagctttactgatctgtagtgtgtgtgtgtgtgtgtgtgtgtgtaatagtcacactgactaagtagtctacacattcggctatgggggaatcctcgagcatgcattctttcatttcacagATCGGTTAAGCATATCTTACTGTCGGAGCAGCGGTCCTGGTGGGCAGAATGTGAACAAAGgtactggctggcatcttttccgctttaaggaactcagcaactactctgcgtccacattcctgtggaataaaggggtttttctgctcagtccacacacctccagcttataataatcctttctagtcttctgaatgtgcccgattgtctgcctctcagctgcggattgctaagactgggatcggcttttgagggtaaacaaagagaattcacagcatgagagggcagcctgctcagtccatggagaacaggttccttttgctcgtgagaaacccacccccctgctgttttcagagtccagtgaaactgtcataaggagcctgggaaatttgcatactagaagtatttgcaaactagaatctttatactgaagaactccattagctttgcgggcctttccatggccagttttgacataggctagaatagaatgtgtctgcttaggtggttggctatccctgaggcctggactccggggcttctgagagtctcagaactgctgttcctccctccccgtccgcagTGAATTCCAAGGCTGAAGTAAGGTTTCACTTGGCCAGTGCAGACTGGATTGAGGAGCCCGTGCGCCAGAAGATTGCCCTCACGgtacctaccccctttctgtccccgtggatccctgggttgggcagaggcttgtgggcctttcgggcatttctcattttcctccttggcagCATAAAAATAAGATCAACAAGGCAGGAGAGCTGGTACTTACCTCTGAGAGCAGCCGGTATCAGTTCCGCAATCTGGCAGAATGCCTACAGAAAATTCGAGACATGATTGCCGAGGCCAGCCAGGTACCCAAAGAGCCATCCAAGGAAGATGCTCGGCTTCAGAGACTCAGgtaaagaaacactcgacggcaagtgggttcctaggaaccagggctgggcaggggagaggccgggcgcagaagcttcccacagggcagtggggaaagaagctgctaagaggagaaggtgcagacccaggcccgggtacacatctagctcctgactggactgctcggctcccctcggcttccagctttgaaaagcagtgattgcacatctgggcctcattgctgtcctttgttttcagGATTGAAAAGATGAATCGGGAAAGGCTACGACAGAAAAGACTAAACTCTGCCCTAAAGACCAGCAGGAGGATGACTATGGACtgaagtcggccctccctgctggcatagacctgagtgccagtgcagctcagcagagcactgacacacacaggagacttttctcgattaaccgccctgcccgagcagcgttcctttggagggaggctgcagatcatccagggctgccccttccgttatccacctcatgaatcactggctgcaataaacatcgaagcacaggagcctgtttccagtgagagctttgcacagggctcttacctttgggtctaagcccaccttatagttagcacatacagcaacagaggattgtgagtccgtccacaaggagcacacagttaggagggccgagatgggtgagcagacatttgagctggaccttcagaaagacaaactgaacacagtgggctggggggaagctgggtggcaggaggaaacagggaagtcagggacgcctaatggcagattgtgtaggagacttttgagaagtgtaccgggcaggtagacacatagagccccaaaatccattgagctccattcccaggccagaagtcccgggattatttacttacatatatagtgggtggatgtatgtgtgccacacgcacacagaggttagagagcaactagcagtcacctcttcctccctgcggatagaactcaagtctcaggcttaagggcaaatatcttcacctgcccagccatttcactctctctagtttatttagtatcaggtgaggtatgcatgtctggaggtcagagaacaactcctgggcatcagttcttgtcctccatcatgtaggtcccaaggaccaatcaggcttggccacaagcacctataactgctgagccgtatcagcagcccctgaaggttgtttattatacaccccaacccccaaatgtatctatttttaaaaccaaaaatgaaggccagagaaagaacctcgctgtccacactgccacgagttagatccctggtacctacacggtagagagaactgactcaggagaggtggtttctga	ATGGCGACCGCCTGGGGCCTACGCTGGGGCCTGAGCCGAACTGGAACGTTGTTGCTCGCGCCGCCCGCGCGCTGTGCTCGCCGGGCTCTGCACAGACAGGTAGACGGCACCACGTTCCAGAGCATCTACAGCCTGGACAAGCTGTACCCCGAGTCCAAGGGCGCGGATACCGCCTGGAAGGTCCCGGAGCATGCAAAACAAGCCAGCAGTTACATCCCTCTGGATCGGTTAAGCATATCTTACTGTCGGAGCAGCGGTCCTGGTGGGCAGAATGTGAACAAAGTGAATTCCAAGGCTGAAGTAAGGTTTCACTTGGCCAGTGCAGACTGGATTGAGGAGCCCGTGCGCCAGAAGATTGCCCTCACGCATAAAAATAAGATCAACAAGGCAGGAGAGCTGGTACTTACCTCTGAGAGCAGCCGGTATCAGTTCCGCAATCTGGCAGAATGCCTACAGAAAATTCGAGACATGATTGCCGAGGCCAGCCAGGTACCCAAAGAGCCATCCAAGGAAGATGCTCGGCTTCAGAGACTCAGGATTGAAAAGATGAATCGGGAAAGGCTACGACAGAAAAGACTAAACTCTGCCCTAAAGACCAGCAGGAGGATGACTATGGAC	Pass
5918	Q8R054	SRPX2_MOUSE	10090	MMTSPLTQRGALSLLLLLMPAVTPTWYAGSGYSPDESYNEVYAEEVPAARARALDYRVPRWCYTLNIQDGEATCYSPRGGNYHSSLGTRCELSCDRGFRLIGRKSVQCLPSRRWSGTAYCRQIRCHTLPFITSGTYTCTNGMLLDSRCDYSCSSGYHLEGDRSRICMEDGRWSGGEPVCVDIDPPKIRCPHSREKMAEPEKLTARVYWDPPLVKDSADGTITRVTLRGPEPGSHFPEGEHVIRYTAYDRAYNRASCKFIVKVQVRRCPILKPPQHGYLTCSSAGDNYGAICEYHCDGGYERQGTPSRVCQSSRQWSGTPPVCTPMKINVNVNSAAGLLDQFYEKQRLLIVSAPDPSNRYYKMQISMLQQSTCGLDLRHVTIIELVGQPPQEVGRIREQQLSAGIIEELRQFQRLTRSYFNMVLIDKQGIDRERYMEPVTPEEIFTFIDDYLLSNEELARRVEQRDLCE	X	132811396	132832212	FALSE	CM001013.3	GRCm39	ENSMUSG00000031253	ENSMUST00000033606	ENSMUSP00000033606	ENSMUSE00000342259,ENSMUSE00000360934,ENSMUSE00000407441,ENSMUSE00000207617,ENSMUSE00000207616,ENSMUSE00000207613,ENSMUSE00000279995,ENSMUSE00000279983,ENSMUSE00000207612,ENSMUSE00000509448	1,29,58,122,181,223,264,324,369,409	29,58,122,181,223,264,324,368,409,468	132811396,132816057,132824385,132826556,132826986,132827822,132829320,132829805,132830926,132832035	132811480,132816143,132824576,132826732,132827112,132827943,132829499,132829938,132831047,132832212	gctattgtacattgatgggcagtgagttgtaacaatgctacttaaggtgtccagtagcattacagaattctctcatctcatctcattgctgtgaagatttcccccagaaaggaaaatgaaatagcaataggaacttggccatactctccttgtgggctcattaggtgggtcctctttaacctctctgccttcctcctagctcagcaggacaaagctagaggggtaggctggacttaaaagctagaaataactgtcaaagcaccaagcctcaaaacccagagctaagaagagagcagagctatagttcctgcttgcaaggctggagaagccaaacaccctgtcttgtctaatatgaaattagtaataataatgtcaaaacactgatttttccctctgtggtaggcaataatgtacatactatttttcttgttgtataggtaaagtacagagaagttacctaatttgctgatttgtcacagcatatccagatctgccttactctagcgctgaaggtcttaggccatatatgtcaatgcttctccagcttcgtggttaagaaatactgagtggacacaatccctaagtagcagcctttggattcccacattccctcctagttctgtgtgattttgttagtatttttctggtcttggaacttcagtgcccctccctgtgacttggaccatgcaatatttgcacttgatggccccagagtacactgaagattagctcctaatacccttctcttcctgctgggagaaagggggaccataaatccaaaaagtcttattatgctttgaagcaggaaaggtttatggtccagataacacggactggaattgatgaatgttcaaatcttcttcctcacagatgtcatatgcctgcttcctctcacttttgggagttcatagctggttctgctctgaaagtcattcccctttatcctggtacttctggccacatagccctagtcttgtcttctgaagcttccctgtcgacgATGATGACCAGTCCACTGACTCAGAGAGGTGCTCTCTCACTGCTGCTCCTCCTAATGCCCGCAGTGACACCAACATGGTACGCAGgtaagttctgggaactgttgtccgttccttctagggagatcaagaccagtaggaagacttagaagagggaagagcgagatgacaatgagagagtcctaacttaggcccacagaaaaactgatgggtggcaatgaacatgatcaaatattagaaggggctgccaatcagggcctgtgaggcatcatcctagcagtagctacttggcaataggctgtaacacacaagtgaaagaggacagcgtggcctttgagggatgcttcctagtttctttcttgcttttttttttcagttggccttttcacttagcttcctgacaaggagtggggactttaggtttgactgtgtagttggttggtttgttacatgcttgctttctacacatgggattgaatttaagaatctcacaaatcctacccaagctctctgctgctaaactctatccacagtccactgaaacctctttagaagttgcattttttaataaaccaaatctttattaatattaattctttcctgagtcaaatatccttgtggagactacaaaataggactcagaccatgtatctcttttgggaaaaaaaaaaaaaaagaagggagacatacagtctactgagagggaacaagaattcaccagacttccccttctttctctcttcctcccagggtttatctacaggatttgtatagccgcttttttggccagcgggggtcaatcacaatacagattacattctttgatttaggaatcccctaggatccctcctctggcttgatccttatttcaaaaagaatgtagctctctggattcttgaatgtttcacgcctcaccccctgggagacagggtgagctgacaagagtggactaaggaagagaggcgggtagaatgcaatgggggtgggggacaaggaaaggataccgaaccaccatacagaggttttttgattgggttgcagtggcacttcaagtgctaaaaatattctgtggcctgcagtgtctgccctcctaacaactggagagagtaggggaatgagacagtcccaacggatggggttaggaaaatatccagagatgagtaaataacaaacggcaaccaccacagccgcagtcattgcagctaaaattttccacatacccccggctcctggtagaggcctttggcagcagctctgtttgcctggaacagctgcatccagctttcagacaagtatgtgagcttcttcccctctttggcttaacctggctttgtagggggtaaagcacaagggctgacattcagccgaagaaattcaaattaagcccttggcagagcttacactgtttggggttaaaagagctcaaggcttctggagataaatatgcagctgttctccccaaacactccctggcttcaattcaactacagtggaccaaaatctacccaaagaccacagaacttaacggagtggagattgtaggttcaaaccccagttttgaacacctgtatgaaactcattaaagccagagatgtttttcagacaaggcattaaaagcttcatgtgaggttctctctccctctctctctctctctctctctctctctctctctctctctctctctctctctctgaaggctgtttgcaaatctggcactccccagttctacatcaattacccccagtctgctccggaggaacccaggctgctaaggtctctgacagccctgagagccttcttagaaggctgcactatgggagatattttgagttttcatgattctcctcttcaatgctagctcctggctgggtttgtgtccatttgcccattctttcctttcctcattcaacaattaagtgtcaaatatcgcctatacctcaaggactgtttggttctttgcctttgttctcaaatgagaatggcacaaagatgcacaaaaaaaatgcacaaaaaaatggctaagtatggactctgggcaagtgagaaaatgtgtccaggaagaatgaacagagagtgggaaaatgttagggagtatacaaggagctgagtgggttaaaaatgtgtactggaatatctgcatatttcagggactcacactgtctttgtcatcagaaggcaggcattagtgtggctcttaacatcatcttcaattatcaaatatctttccaaccatatagccaccaagggctgggcttaaagggtcccacttggctgtggaatttgaaggaacccagtaccagaccacacagtaaaacaaccactgattgatgcaaaggaactgagaattgttgctcaggaaaatggaatgagacagaggctgagtccttctttcctataccccacctcagaatcccaacatgtgcataaaatattcaaaagtaggcaactaggcgacatgggaaagtttaagtggttatgtagcccaagcccattcctggtacaaaagaaacctagcactggtttcgctacctctgcactctggtggagactataattatgtgattgagtcttcccctcagatttcccacatcccctgtaattctggaatggtataaaatacatggtggtctatggtctccttaccccaccccttgccacaagggaagaaaatgctagattgcatgacagattttgactctatcccttctgaacatagtcaaaacactgcctttattaccatttgaattttactatcaaacgggcctgggctgggaggtctactctgcaatgtatcatctaggaggccttgggcaactccttctattcctctgagtcagcttctgtgtctttatgtaggagagcattaatgttgtgtactcagttgagatggtatggcaacataatgagctagcatatgctctacagattaagagctaaattgtcattgtcattactttatccagacctaggcctgtgacacccttctttctcttttggtgaacagctgtttgttccctgatgagcatttcttcacaagctagctctgcaattagaatggggagacccagtactttaaggaaccaagcacatctggtcccctgtttacaaaagctgtgagggattgagactaacaactaaactgaaacagctgacagagattccatgctgcacaaacaaacctcccatgtgggtatgagaagaggggacctacggaggaatgaagggaagccagagaaactggaaggtgaaaagagcaaaactgaagagaaaaagggaaaccctttccttttggaatgagggcaaaccaaggaggacatgattcctaaggcaaacctgcaatttgattcatctccatgtttactgagttggactaacaccaccatcactacctacctgtcctgcccacgtctctgtctctctgtctctctctctctgtctctgtctctgtctgtgtgtgtgtgtgtgtgtgtgtccgtgtctgtgtctttctctgtctctgtgtctctgtctctctccctgtccctccctccctctctttattgcaggagaccctgtgcctctgcccaagaaaaggccacaagcttgcgttctggatgtttacataggtcaaagggctccagctttaaagcccagccctgccctgtaagcatgccttctccaggaaccggagagttatcttcagactgcaactaggctggctgccctcttcctgcacatgcatgagagctcaggggcattaaagaaggtctcccggaaactttgctatggaaagaacgaaattgtttcccaattagttcatactcatgaccgatttcctgcgtctgctggaacacactgtttagtctcccagacagccgcagacctgccaccacaagggactggaccacttaactgaatggaagaagataggctgggaatgttttctagttcagctgctcactgctcaagctgttcctgacaggaaggagaggaaattagccattgcactacacgggtgaggccctaggatcaatcagcactgaggaggaaaaaacaaaaacaaaaacaaacaaacaaaaccttactccgacttctctttttactccaagccagaataaggtgcttatgaaggcattctagtttcccctttgccctttaagccatccgcctgtcttggcgtgcctccctacaattacagtcaggtgcttaatgtgccctgtaggctagtgagaacttgaaatactgttttcctgtgaaaactgtgtgcaatgtctgtcgctggagaagacactttggtgctattgtttcctcagagctggggacaacggtccatctccagtgcttggctactcactaaggctgtgcgtgtgagcttcagccagggaattgggtggtttatagtcaagattggctgaattgatcagtggttaaggagttcaattattttttgttttgcgagtcttccagtacgacccgtgaacacccaccacatgtcacccttctgaggttgctctctgtgtacatcctatgatcgggatcacccacagtcgttctgcagctttacaaattacttgacagctctatcatgaagtgtcagatcctatgggaaagacaaggatgggagtaccgggaagtgcttgagtgagaaatgaatatacatctatattttcttcctcattctagGCTCAGGTTACTCTCCAGATGAAAGCTACAATGAAGTATATGCAGAAGAGGTCCCCGCTGCCCGTGCCCGTGCCCTGGACTACAGAGgtgattctcattttttctgaagctcagctaggatgctttctggcctaggatctggaccttcccagaaacatcctcgctcatgtttagctcatatgtgtcagacttgagctcagagaatcatcaggatctatgatttttctttgccactgttttgattttgcttttgtttgcttttaggcatgcgatctggcactgagcccgagccctcttgttctgttcattcctttcttgagacagggtctcactatgtatccctggacagctttgaactcaagatctttctgcctcagactcctcagggctggcattacaggtgtgcacctccacacccagcaggtgtactaagctttctaattacaaatttagttactgaattgctgtgtggttttacctccccagcccgtaggagtcattaaatatagactgggtatctgctttatgcctctcaccgtgtagggtaagcctgtgggaaatacacgggatacatacaacaggggattgccccctcgaggagcttgcattctgttggttgtgaagtgagaataaaattaacacatgtaaagcgaatacatgtgaaactgtgtgtcagccacaaatgaactaggagcataagaattcaggcaagaggtcatttgtgaaagatgacatccaggataggcctcgaaaacagggagattgtgatgaactggaaaaggttatagacatttgacaaagcagattgccaaagagatcaaaagtataccaaatttactacactaagaggctaagaagaaatcccactgacttgaagggatggaatatgggtggattaggagagaagagacttgaatataaagagtgaagtaggaaaggttccgtgacttagtggtccttccaaggagagtcagaaagaatgctgaatagtatttcctgaattgatagcaagttacctcaggtgatgtctaaaatgactttaatttatgattctctctgcccatgctttcctggacacacagaagagtttatgtgttatgctatgagctctaaagagtgatcatgtgatttttccacagggcggcgacaatgtaaaagatatttcagaacactaagttagtttgtttagaaaaataaaaggtagaagaaggagagcctgagttgaggagatgctccaggaatcagttacagcaatgttatggagagatatttgagtctggggggtaaataaatgtagagtaaagatggaccccagaggggctagatgtgtagcccaataacagagtgaatttatggagtgtagaaggctctcctgtgtttgagtcccagcgccacaataaaaggatgtattccacagatgttgtaaagcaggtgataagattgagtgcactaatgcctggaagaatccattctgaatactaaggcaaactgtaaaaaacatttcagaaagacaaacttaaagaagtatgctaggagccagagagatggctcaactggtaaaagagcttgctgccaaggctgacaacgtgagctcaatccccaccaccacatgagataaggacacagagacgcagcacactcgtgagcacaagcacgtctgcgtgtacacacacacacacacacacacacacactaatttggaaggttgttgggcagatagtttaaagagaaagttgtgtgaatacccggcttaactgacagggctttctgaagagaaaaatcaatgtcaagctttggaagacattgctagatatgtgtagaagagaaagataaatcattgaagaagaattagtggtcagtgtagaagaagactgtctattggggatattacaaaagctacagattaaaaaatacagaaatccagaaagtatatgagatcaactacatcaagtattgcaaaaaggtcaaacctaaggataggaaatattttagttgcggaggtggtaaataaatggtgatctttgagaaagcagtttcagtagagaaatgatccaaacatggggttgttctatctttcaagctattctttcttaacttctttttactgataatggtgcacaactactacctctgactctaggttccctacagactgtttccccatccacccacatatttccagttgacacaccacatcttgaaaatgatagttctctcttgatctccaaatcatatggccttgggcgtcagtctgcctgatctctcaagcagcagtaagcacacccttttcttcctggttctccttcctcagatgccatagtaatttctctattctgaccacagttgaagccaagataggaaatgatgtgtgggtagtgatcatagagagaagaaggctgggatctgaattttggggatccctgacatagctccagagctcccggactgcatctctaacactgctagaaacccagttagagatgtctaagagagaatttttgtcttatctgatcaaaagttctaccataacctgactgtcctacttctactttctggtaatcctaccaccaccctcttagtgactcagacctccaagtaccctaatgtgacttctaataacccccagcatgtttaattaaccccctttcctccttatttcttactagtcattcaccaagacctatcatttctttaatacatgggctttagaattattattatttcatacatggacaaagactattgtttcctaattagattcccaggctcaagtttctgcattcccctaatgtagtgacctagtaaaaccattttaaaccagagtctggccctgggtcctagtctgaccactttttaaaccatttccccacatgaaatctgtcttttagctagggtggtatactgttttttccccccaaaattgatttagtgcacaccagtcccagtccttccctcaccagcccatccttttttcttctagttaatgtatccatttgtttggagggagggtgtcacagcatatgtgtggatgtcagaagacaacttgtcatgaagttgcttctcttctgctaccacgtgggtcctgtggatcaaccccaggttgtcaggcttgtgtacaaatacatttaccccctcagccatcttgctggccctcattattctactctgtacctcttctgaaatggatgttcattttgtttgctgagacaactcactcgtctgaccttcattatagactgtttcgtgctgggagcagaatgattatttaacaaaaggcataatgcatatcactcccaccgaagcatatgaaaagcaggcagtgacagttagcctcctgggaacccaaaaatgaaagaatcagatactaaaaaaaccaaatgtaaaaggtatttctttatgtggtgttgtgaattgaactcagggcctcgtacaaatgttctaccacccagccatacctccagtcccagaagtacttttgaagggtctggcatcccccattattagcccttacctgcctcactggttatttttaaatgatcaaaaatccctttaaaaacctatatgccacacaatagtatttgccttggtgtcgagtgtctttggaacttggtctccagccctaaaacaaactaaacaaggttatcaatgatgcatggaaaggagtggccaggaaaagtacaaccagaggtcctggcctcccttgtaatccctgttgtgccttgtgaccattttctctgcaactgtaccatttaaaatcttcctgcagtttagagctgatatctccaagcggaagtactggaaatagatgccacagtgtattgatgcttgaagacaggtgaaacggtggctccaagccagacactgatttagagaacaccattctggagagcaggcatttcatgtatggaatcccgtttgcttctcaccgcagcctcatggggctgctttattatctcccattttacagcccagacaactaagctcagtggaggcttacaatggacagaagctaatgaggcagaatgggcattgaaaatgaggtctgtctgaccacagagccatgtgcatcccatatctttcattaaaaatggaattaattgtttttttaaggtaaaaagaagagaaaactgtctacatagtttggtattgtcctcacaaaccttctgccattctcttatcaggaaaccttcctggagtcagaaatcttagtctggagatgcagtcttagcctgcctggtggctaagcagctgccccatagcttctctcagtcctgagcaaactagtaactgactgggctaccttgggtttaccacagacaaggccttttccttgtcttgtcagactttcttgtccttatatgccccccccccaaaaagcccttctgctttgttaaccccggacaagtgattatcatgtgtcactcataatactaagtgttctataaatgttactccgtttaaataaagtgcacacttgctatgttgtgatatgcaaagatttcggaaacatattattaacttcaaaaatagtagttagaactgcacctataagtcagtaatagagcatttacccagcatgcagaaggtcctgggtttgatcccaagaaccacaaaatgtaaagcaatggtgggaacagtgaacacaatatgtttgcatatgtgtcaaaaaaatgaaaagtaagacactatgcaagggtttgcattgtatctataaacaaattgctaccatgggccttttggaaagggaataatgagcacaggcatatgagaaggaccaagaggagacattttactatatagctaactgcattttggattcacgaaacatgtggatggattaatagattctttaaaatggcagctacagtggcaggttttatacttaggataacccatttttagaatagacaaagttaggttccaccttgcctctgcccctgcccctgacccttacttcccaagcaactctgggaaaaatcacttcatctataaggatgaagactgcatacctcacagggctactgggagaactatatgagatgggcatgaaaatggaagaacgactcataaactcaggactcaatatgatcacatgtcccatcagacatttcaccaggcagcatttagccatagtcttagtttcagttgcagtgttgttcagccagttatgactctcttgaactgtattgtcacttcttttgtatttcttcatcttagccacatcaatggcatggaaagtatggtctggcatatgcctcactgacttgcccataacctatctatcatcatccctgttctaccagtctggtggccctacccagaaaggaaatcaggtcatcctggaataacttgttcttgagttcccctgccagctcacaggcctcaccttggaatgttctagaacactgtgctcgtcatcccatcagtggtaacaggctatactacctagagactaccttctcccttatttgaaaactgagtttgtggctttgtccctttcctgtcttctaacattctgtccttatgtcacaattcttctgggctagcaatttaaaaaaatcatacaagtatatattgtatgttggacaaatcccttcctatctctgtaccctcctatttctcacccctcactgcttctgttggtcctctttgttccccttagatagttccacttgtacctgcatgccataattctctacatctgtataaagtctaggaaccacaaatatgaaaaaaaaaatgtgatatttgtctttctgagaccaggccagcaagcttgaacttgttgacagtagctggacttctatcactttctttgtattctgagctttgtatctctagcttccattcttgtttcctctcccagtttcaatctgatttgtattttccttgacagaatgtgggagacaaaaaagagcagacatgcttttgagatcccaggctcccgtgtaagtctttgtgatatgtgttgtggctttgtaattagcagctctgaacaaatggagcacttaagcaacattatgtaactcggagatggtatctccagatggcaaccccaccactgccactgacgtaaactaatagtggaagcccaaagcatcgtactggttagagaatagtttttgctctgtcatctatctttattctccagatgcatgagaacagaggccctagccttccattgttccttaacctcctggtgtgatgtgcttttgataaaagttccccatatccttgtccctatgatttgaaaatcaaataaacttatatggtcctttttgccttccaaattcatgctgtgtgggtaaacttgggcaggccaccatccaattgtttctttgtgtccttctaaactctgaaccatatggaatgaggtgtactggtacacctgtaatcccagcactcaggagattagagcagggaatcatgagtttgaggccagcgtggactgtatagcagactctatctcaaaatataaacgagaacatagaaccagtggaagagtcagttattttgttaccagtaaggcatctttatgaaagaaccaccctaaaaacttgtgtgttcagtactgaacagggagtagactttcattcctcagcagtctgctttgaggtcacaatcctgttctctctctaatgtacatcttccaggtttttaaaatttgcatacagcagaatgccctgtctgctgtattgttctatgagttttgaccaatacacagagtaagataactaccaccagagaacaaaaacagttttatctcctcagaaacgtgtgccatgctgtcacgttgcagttctcctctgtctttacctctgatgtggagctgtattctatgcctatggtattgcctgtgtgtttgtcatataatggagtcttgtttctttagcttcccaaaatacacttagaagtcatctgtgttgtcacctgcacattattcttatacatctttataaagagataaacccattagctatgctgttcacacacaaaaccaatttttgacaattacgaatagagatatttcaagcattaaggtgtaagactgtgtgtgaactcaggtctttattttcattgagtaaacaccttgaaatgaagttgtggggtcaactttcttaacaaagaaagtatataacttctggataaactactattttccagtgtgccattgtttttctattttccaaagaaatttgtagttctgatttctctccatctcctttagcactttctattatcattccatacattagacatcctaaggggtttattaatgatattgccctgaggtttaactttgcatttctttagtgactaatggtgcagaacatcttttcatatgtttactaatcattcatatatcctctttaataacatatctctctgggtcttttgtccacatctttactattgagttttgaaaattctttctatattctgtattctattcactagccttttgttgtggatgtgatatgtggtttgcaaatattttctcccagtttttgcattttccttgaacttgttcatagagcaaaatttttacccttgaaaaggtccagtttgttgattttctttaataatttatgcgtttagtatcacttctaaaacttctttgcttatctttgaatcccagagattttctaatttttccataagcactgttccttttgttttcaatgtaaatctaacgtcaattttgatgagaatttgagtaagttgtgggatttaggttctagttctcttcctcccctgcctcctttttttgcacctgaaactccaatttctctagtgtcatttgttttgaaaagctgtcttttctccattaaattggttttgaacctttgtccaaaatcatgttgacctacgtaagcctgtttctgggatctctcttctattccaatgagttctctttcttcccctttgacacaaccacactgttttgctgttgttgttgatgttgttgtttttttttttaagttgtgtttccattacaacatttctaccttccctttccatatacccctcctcgctgtcctacaaatgtatggcctctttatctaccaattgttattgtgtgcatatttgcatttatatgtatacacacatgtgtgcatgcatgcacacgtatttgagtccatataatgttacttggatgcatgttttcaggactgaccattaaggcactggacaacagctcaatagtgtactcttccctgagaagggcaacctctcctactcccagcttcactgagttgcttatagttactatttgtgtaaagtttattactgtacttctagcttacttttcttctgctactacagTCCCCCGATGGTGTTACACATTGAATATCCAGGATGGAGAAGCCACATGCTACTCACCAAGGGGAGGAAATTATCACAGTAGCCTAGGCACACGTTGTGAGCTCTCCTGTGACCGGGGCTTTCGATTGATTGGACGGAAGTCAGTGCAATGTTTGCCAAGCCGGCGTTGGTCTGGAACTGCCTACTGCAGGCgtaagttgcatgtgagcatatacagatatgtgtatgagagagaagttagcctgctggccatgaaaggtatatacctgggagttttatgctgtgaaagttggtaactttccataggccttcaacagagccttttctcttcctgacattgtggtttcttttgctctgtatgtggtggttactgtccaagtaatgtggatatttaagtcacagccagccactctgactcaaagaacccagaaatgtgtgtgggcaaacaagacttggccatgaggaactaactgatctaggcctgggccacttcctggaggttccaaggatgtgttccagactccttcacacttgtggtcaagtgtcattaattttcctaactttagaggtcttgccagtagagctgatgagacatatgctagtcttcattttctttttaaagtaaaaagaatccacaatagcatgatatgggaatacatatacacacatagcttgaattctatctcacttcatctcccaagcccctactttttattcaaactcttcagctttttggcagcaagaggctttccatatgtggtcagcaaataccatttaaaggacctctatgtgcacaggatgctgatggaactcagtcagctcatcctttaggttgctaataggctaaggggatagaaacttaaaggtgtgcacatgcatgttgcacacctgtgtccatatgtgctgagaattcagagattcatgagcttggtggaaaaaaaaaagctatgaaggagagaagaaggtggatggccaaaaaaggagctactaccatgaccctttaggccctaataagtaagtagctttaggacttaaacctcaacatttccaaagtgaatttgaattgaagtgataaaaaaagatataaagctatgaattataagcataaaagtagtcaatagcatagagatgttcccatttccatgaggtggctggtacagttgagtcctgtctttagcttgggccttcctcgtgattgaatctactttttttcactgtcccataatactgagtaaatggattcatctgaagagacctagctttctccttgactctggtttcaaaggggtcattttggggtgtgtgtgtgtgtgtgtttttacataacaaatgcagggagaaagaaaagccatcatctcagcatcaagcttcatttagtcaagaaaaaaaaaatgaacagagcctatgtaaaatttttcttaaaacttctaacattcaaactctatgtaagactgagacaagctacagaaatgtgtgtggcttacttctctcaaatatcagttagccaaaacaagactaatgataggctcacaattatatactaacagtcttgaaagcacacatgttctgcttttattaaatgtcaccatgtcctccagacagtggcctgactcaagtggaccaaaagccacagtccaagtgtgccttgtggcatccaagtgagccttagcttaacagtgtatgcagccaaggaactttgaacacgctttaagggcatataacagttgaagaaggcccagcatctaaggaacaagaagcaaaaattaaccattgctgaggcttcccttaaattgtcctgtgcgataaatgtagtttattgtttaaaaagaaaaacagtaagactcagagaaatgaggcaatgtctctaagtcagagagcaagaggtgaaggtaggatgcaaaccgaggtcttattttcataatgatgcactcagacaactgatttacttttttagaccccacactccatcccactcagattgttcttttactttgtaatatgaaattataaaaggacaatttgagggaaagggcagactggatgagatttctatattctctgttgaatataaatcccccccccacacacacagacacactgtggtagacactcatgaaccccctccagagagtcctatagggtgctaaacttgctgtttggttctctcttagAGATAAGGTGCCACACACTGCCATTCATCACTAGTGGCACCTATACGTGCACCAATGGAATGCTGCTTGACTCCCGTTGTGACTATAGCTGTTCTAGTGGCTACCACCTAGAAGGAGATCGCAGCCGCATCTGCATGGAAGATGGGCGATGGAGTGGAGGCGAGCCTGTATGTGTAGgtaaatgctggtagctccagttattctgttacaaaaggtgatctggcattatgttcacagaagatgtggaattataatcacagaattatttttctctatgacaatacagagtaggcatagccaggctcctttcccctctttcttagataaaggtgaacttttgttcttttacctacccagtggtgtgaaatattgcttccacaagggaaggcaggggatctataaatccacatttatttttttacatcaccagACATAGATCCACCCAAGATCCGTTGTCCTCACTCTCGTGAGAAAATGGCAGAGCCAGAGAAACTAACTGCTCGAGTATACTGGGACCCACCCTTAGTGAAAGATTCTGCTGATGGTACCATCACCAGgtgagcttgagtcatgcacgcctcttgtgtccccagtagattctcccagttccccagtgcagttctgttgttcacttcttccctctgagtgttcaggcactgatatacactaggcagtgaacgatagagcaaagttctgaaagggtgggtcagcaggatcctggtccagcagtgaaggtattcttggaggatttcagtgttacagctcttttagacaacattgaatgaaacagctctcttagacagtattcaaaggaacagtttgtattctttatttggggtgaacaagaaccatataaaccttgaaaagtggaaaagggttcttcttagggtgaaggcttattggctgaggcttaaggttctgggatacctcatttgcatggagacacaatccaggaagttgaacctgtaacttcaccaaggattaagtgacatttcgcaggtagagtgtgggggctgggctccccagattaggtagagaagaggaaaccctgctgggaaagtgagttctctattttgcatggaactgaggggagctatctagacatgatagactatgacctttaaatagcaggatctcccagtaacctactgtgctcacgtgaccagagaatccaggctgagcctgtagaaaagatgtgcctcagatctcaattctaactctctttcccttagttgttgagtaactccttcaccctgtctcatgcagGGTGACACTTCGGGGTCCAGAGCCTGGTTCTCACTTCCCTGAAGGAGAACATGTGATTCGTTATACTGCCTATGACCGAGCCTACAACCGGGCCAGCTGCAAATTCATTGTAAAAGTACAAGgtcagaagaaaagagagagagaaaaaaaaagactcttcattgtatacactgttcaaattcctgctctgccctgaccttcagaaacccacgacagttctttcctcttttttatattggggaaaagccaacttcatcaaacagatgttttaagaaaacctacactacattggcataaaattgttctaggaaccttgattctccaacaagcctttatcatccttctaaatctagatacaattcataaatagtctacatccatttctcttcttagtactcaaactgatcaaatttaatcagttcttgctgcatctatctactgaaacgataacattggtggcctgctggcccccttcctctctgctcctggttatatagtttcactttggtttttttttttgtcattttaaaaaaattcatgtttataactagacatttgaaaaaaataaccaggtagagtagcacatgcctgtatgcctgtaattccagcaggtgaggcagaaagagaaaagcaagctgaaggttagcctagtctaagtagcaggatgctatctcaaaattaaaattaaagcaacacataaatagaataatttattacatccatcttccagggctcattgttgtaacatcttagtatttttccttctagtcttttctctatatatacttacaatgtataatttaagctcactcttcctactttttattaaatcacaagtaatagccccatgttctttgatactgcttccagaaatatttttaagtacaacataataattctgctctaaatctgtattatgattggtttaacccatttctcgatcatggactcatctaacttatacactattaaaagtaagtctgaccaagtatggtggcacatacctgtaagattagcacttgggaagctaaggcagacagtgagtttggagcctcttggactcccagagaatccttctcagcctgtgctatattgattgtgagatcagatctcaaaagaaagaaagtcattctgcacgttggtcatatttacactggttatctataaaagtctacaaacatagatgacaatattcttttatacatttacagtcatctgatgactatgcatgactctgtgtgtgtgtgtgtgtgtgtgtgtgtgtgtgtgtgtgtgtgtatgtgtgtgtgtgtgtctataaagactaggaacctgggtttgcatgtcaaaattaattccttagtgaagaaaagtgtatctcctgcctactgaaaacacagaaaatcttttcattcggatcgtctcaagtcttttgtcctagaaagcctggagtagaccctttagcccttcctgactatgagagataacataatctttaacttgaccttcttcctggtagTGAGACGCTGTCCCATTCTGAAGCCACCACAGCACGGCTACCTCACCTGCAGCTCAGCGGGGGACAACTATGGTGCCATCTGTGAATACCACTGTGATGGTGGTTATGAACGCCAGGGGACCCCATCCCGAGTCTGCCAGTCAAGTCGACAGTGGTCAGGAACACCACCTGTCTGTACTCgtgagtgaaactaggaaaggagtgactaggcttgtggctcaggggcactctgaaagaactccttccatcgtctagggggtcagatatcaatgcatgtggtatgagtctggagattctgagatgggtctattttaagggccaacattcccccaaagaatacttatacttcaaaaagaagagtataaaatattcaggtttccttctggaattcacctcagggaagggagggcaaggatatacaagactggaatgctttcaggggtgaagaagggcatattccaacttaccatctgcttctgtcctagCTATGAAGATTAATGTCAATGTTAACTCGGCTGCTGGCCTCCTGGATCAGTTCTATGAGAAACAGCGACTCCTCATAGTCTCTGCTCCTGATCCCTCCAATCGGTACTACAAAATGCAAATCTCTATGCTGCAGgtgcgacctaatggcttagtaaaaagtttactctgtgtaacacaaagcctacctacatagacctactatttttgtggatagcatttgattcattttaccattatgtatattggtcacattttaaaatgtctttgcggagaagttagtaagtatggtatgtatggaaaagtcagtaagtatggcatggtagatttatctcgcaaggaactgggtgtaggctgggaatggaatgtagagaggcttgtaaaatagctgtcatcaaatgtaaatattaagaataacctacatgtgtgtttccaaggaatttcacttgtataataagtgccgggtaagtaccacataatgactggcatgcttttacacatatacaactaattcttacaacaactcctatgatgtatgtgctattttttgccccactgaagacttgagggaactgaaacagattcagtgacttggccaagatcactagctaataagtggtagagttgggactgaacccaagctatctcactccaggtcggtgctgtctattactatcagtacctaagcgccatgatatcacaaaggaaagcaaggaagttgcatggtgaatttacctgataaatggaacagataggaaggtaggtaaaagactgattttaaaaaaaaggccagactaggtggctatcaagaagtgtttctcttttctattccatgttgtacaatatgtttcagacagttaagtagaatcaaggaaacacttttgtgaagccagtacttcaggaatgagagggaagaggttatacagacctcatagtactgtgatcacttgattacgagattgtgtgatcattgcagaaacccttcctttcccatgttgccttaatggaatcacagggtagggggttatccaagtagcctaagaatgtaaatacaaaaggctattttatttaatggtctctctctctctctctctctctctctctctctctctctctctcccagCAATCCACCTGTGGACTCGACCTGCGGCATGTGACCATTATTGAGCTGGTGGGACAGCCACCTCAGGAGGTGGGGCGCATCCGGGAGCAACAACTATCAGCAGGCATCATTGAGGAGCTCAGgtgcaggctgcggggctgcagggcagcgatgggcaagatgctgatataggacaatagcaaccaagagcagggctgagccagtacatgtgaattagtgtcttggaggcatttcttgtgttgaactcttatagctaaatcacgacagtgattctcagttctaaaggaactaaacagagtcttaaaatacacataaccaggttctacctcaaagtccagatctgggctttcataaaggcacctcaggtgactttgaagagccacaactgagagagacacaaaggattccacgccagactagaatcgctaggaagctttgcatctcattgcctatgacttcctctgtttacttccagtctccaaaggagaaaaaggcatctttggtgactgaaatctgaaccatatctatctgcccctcatgaaagagaaggttataggtaacaggtggtagaagttgacttctctcattatctatctattatcagccttacagttcctcaaagtatgctcaggtccaataaaggcatcagtgttctctgagaaataatacctacctctaggattcaatttcagtggggacaggaacaattcagggcagtcaaaaaagactaggaaatactgaggacagagacttgcagctacgaatggaagagtttagcacaatttgctaatcaaccttagagctcctaggtttaatgtgcatgcaaatcataggttctccaattacatgtctcccggagctgctccatgcaggctgcatgcactgtgcaatattcttgcttcaagtggaaaacacagtgaagaaataacaggctagggttaggagggaaagctagacacaaaaggctaccaggattaggaatgcagcagaaaataagcaaaaaggatttgagatgggggtggcaggggtggaacaaggaggggcacagctataaaagaacagagggacttggacctaggactcactcctctctgaactgctctgtctagGCAATTCCAGCGCCTCACTCGTTCCTACTTCAACATGGTGTTAATTGACAAGCAGGGTATTGACCGGGAACGCTATATGGAACCTGTCACCCCTGAGGAAATCTTCACATTCATCGATGACTACCTGCTGAGCAATGAGGAGCTGGCACGGAGAGTGGAGCAGAGGGACCTATGCGAGtgaccttgagtcagggtgtggctgaagcacctgtcctagggagcttaaactaaggaggaaatgtcgtgtcctcccccccccacacacacacacacacactgttgggagcagccctcgggtgggggtgaggtttgccaaatctaggacagttccaggcagcattttagggcagaatattcatttccctaagcaagtctccacttcgggtagcactggaggagcctatgaaactgaggacatgccctgggtggtgagttgtagaccgaaggccttcttcacctgcctggagcctctctctctagactcttcccaaagcctttcagataagtaaataccaaattcattcctttacggtgttgtaaatggttcctctaccctacaataacagcagggggcagcattgcaacagacaaacaagacactttgaccaagtataaatagatttccctcacagttagttatgtgaggaacaggagagaggagactaggatctacaaaacattcttgaagctgctcgtcatcctctaggatgctggccttaaaaacaatgttgcttgagccatttcttcatcaagagttagaaaaacattttctccagggggagtttgggaagcaacgtctagccatagctggctgttccctcctagatgctccaactagcttgtaggcaagaacttctaataactgaggtgtttagtaccctggtgacagctcttccttagaggattctgcagtctgtgaacaacattacctctaagaattagggagatggctccgttggtgaagtgcttgctatcaagcactgagacccgagtgattcccagaacccatgtaaaatagccagatgtggtggtgtgcacttggaatcccagcagagaggtagacataaacagatctgtggggatcactgcttagcaagccaagtctaatgatgagtaccaggtcatgtaagaaacactatctcaaaaaccatggtaaatggcataaaaaaaaaaaaac	ATGATGACCAGTCCACTGACTCAGAGAGGTGCTCTCTCACTGCTGCTCCTCCTAATGCCCGCAGTGACACCAACATGGTACGCAGGCTCAGGTTACTCTCCAGATGAAAGCTACAATGAAGTATATGCAGAAGAGGTCCCCGCTGCCCGTGCCCGTGCCCTGGACTACAGAGTCCCCCGATGGTGTTACACATTGAATATCCAGGATGGAGAAGCCACATGCTACTCACCAAGGGGAGGAAATTATCACAGTAGCCTAGGCACACGTTGTGAGCTCTCCTGTGACCGGGGCTTTCGATTGATTGGACGGAAGTCAGTGCAATGTTTGCCAAGCCGGCGTTGGTCTGGAACTGCCTACTGCAGGCAGATAAGGTGCCACACACTGCCATTCATCACTAGTGGCACCTATACGTGCACCAATGGAATGCTGCTTGACTCCCGTTGTGACTATAGCTGTTCTAGTGGCTACCACCTAGAAGGAGATCGCAGCCGCATCTGCATGGAAGATGGGCGATGGAGTGGAGGCGAGCCTGTATGTGTAGACATAGATCCACCCAAGATCCGTTGTCCTCACTCTCGTGAGAAAATGGCAGAGCCAGAGAAACTAACTGCTCGAGTATACTGGGACCCACCCTTAGTGAAAGATTCTGCTGATGGTACCATCACCAGGGTGACACTTCGGGGTCCAGAGCCTGGTTCTCACTTCCCTGAAGGAGAACATGTGATTCGTTATACTGCCTATGACCGAGCCTACAACCGGGCCAGCTGCAAATTCATTGTAAAAGTACAAGTGAGACGCTGTCCCATTCTGAAGCCACCACAGCACGGCTACCTCACCTGCAGCTCAGCGGGGGACAACTATGGTGCCATCTGTGAATACCACTGTGATGGTGGTTATGAACGCCAGGGGACCCCATCCCGAGTCTGCCAGTCAAGTCGACAGTGGTCAGGAACACCACCTGTCTGTACTCCTATGAAGATTAATGTCAATGTTAACTCGGCTGCTGGCCTCCTGGATCAGTTCTATGAGAAACAGCGACTCCTCATAGTCTCTGCTCCTGATCCCTCCAATCGGTACTACAAAATGCAAATCTCTATGCTGCAGCAATCCACCTGTGGACTCGACCTGCGGCATGTGACCATTATTGAGCTGGTGGGACAGCCACCTCAGGAGGTGGGGCGCATCCGGGAGCAACAACTATCAGCAGGCATCATTGAGGAGCTCAGGCAATTCCAGCGCCTCACTCGTTCCTACTTCAACATGGTGTTAATTGACAAGCAGGGTATTGACCGGGAACGCTATATGGAACCTGTCACCCCTGAGGAAATCTTCACATTCATCGATGACTACCTGCTGAGCAATGAGGAGCTGGCACGGAGAGTGGAGCAGAGGGACCTATGCGAG	Pass
5919	Q8R066	C1QT4_MOUSE	10090	MLLLLLGFLGPAACWALGPAGPGSSELRSAFSAARTTPLEGTSEMAVTFDKVYVNIGGDFDAATGRFRCRVPGAYFFSFTAGKAPHKSLSVMLVRNRDEVQALAFDEQRRPGARRAASQSAMLQLDYGDTVWLRLHGAPQYALGAPGATFSGYLVYADADADAPARGPAAPEPRSAFSAARTRSLVGSDAAPGPRHRPLAFDTELVNIGGDFDAAAGVFRCRLPGAYFFSFTLGKLPRKTLSVKLMKNRDEVQAMIYDDGASRRREMQSQSVMLPLRRGDAVWLLSHDHDGYGAYSNHGKYITFSGFLVYPDLAAAGPPALKPPEL	2	90719729	90720706	FALSE	CM000995.3	GRCm39	ENSMUSG00000040794	ENSMUST00000111466	ENSMUSP00000107091	ENSMUSE00000813808	1	326	90719729	90720706	aaacactgtcatggtggaaatggacataagagccagtgtcttctgtgaagggcaggccaaggagcagagaaaagccccaggaaagtgcagagggagtgctggctgttagaaactgagatctcctcaacacccagagagggaagagggctgaggagagaggacagggctgttggcctcattaaccaggacatttctttcttttctttctttcttttttcgagacagggttcctctgtatatccttggctgtcctggaactcactttgtagaccaggctggcctcaaactcaaaaatctgcctgcctctgccttccaagtgctgggattaaaggtgtgtgccaccacacccagcttcttcttctcctcctcctccttttttttttttttaagatttatttatttgttatatgtaattacactgtagctgtcttccaatagccccagaagaggaagtcagatatcaatatggatggttgtgagccaccatgtggttgctgggatttgaactcagggcctttggaagggcagtcagtgctcttacccgctgagccatctctccagccctaaccaagacatttcaacatatctgtggcacatgcgtcaggtcttatttgcaaaaggattctctcatacttaaagacacaagtttggagaattactgggctaatccagttctttaaaacaaaacaaaacaaaaccaaaaaaaccaaccaaacaaaaaccctctgaaccagttaatcagaccactaagaatccaaattctccagccccatcccagactcagaacaaattcgagagtggagggcgaatctgggtgctgtgataagccctcccggtgacaatgagacactctaagtgtgaagtactaagctagtctaagccggaaggaaaacagagagcaaggcatgggtcaagagtaaggctaggaagagatgacaggtaaggcagctactgtccaaccctctcccctgcccgggtcttctctcccctcctaggtgccATGCTGCTGCTCTTGCTGGGCTTCCTAGGCCCGGCGGCCTGCTGGGCACTGGGCCCGGCTGGCCCTGGCTCCTCGGAGCTGCGGTCAGCCTTCTCGGCGGCTCGCACCACCCCGCTGGAGGGCACGTCGGAGATGGCGGTGACCTTCGACAAGGTGTACGTGAACATCGGGGGTGACTTCGACGCAGCCACCGGGCGGTTCCGCTGTCGCGTGCCGGGCGCCTACTTCTTCTCCTTCACGGCCGGCAAGGCCCCGCACAAGAGCCTGTCGGTGATGCTGGTGCGCAACCGCGACGAGGTGCAGGCGCTGGCTTTCGACGAGCAGCGACGGCCAGGCGCGCGGCGCGCGGCCAGCCAGAGCGCCATGCTGCAGCTCGACTACGGCGACACGGTGTGGCTGCGGCTGCACGGCGCTCCGCAGTACGCGCTCGGCGCGCCGGGCGCCACCTTCAGCGGCTACCTGGTGTACGCGGACGCCGACGCCGACGCGCCTGCGCGCGGCCCCGCGGCCCCGGAGCCGCGCTCGGCCTTCTCCGCGGCGCGCACGCGCAGCCTGGTGGGCTCGGACGCCGCCCCCGGCCCGCGCCACCGGCCGTTGGCCTTCGACACCGAGCTGGTAAACATAGGTGGCGACTTCGACGCGGCGGCCGGCGTGTTCCGCTGCCGCCTGCCGGGAGCCTATTTCTTCTCCTTCACGCTGGGCAAGCTGCCGCGCAAGACGCTGTCGGTGAAGCTGATGAAGAACCGCGACGAGGTGCAGGCCATGATTTACGACGACGGCGCTTCGAGGCGCCGTGAGATGCAGAGTCAGAGCGTGATGCTGCCGCTGCGGCGCGGCGACGCCGTCTGGCTACTTAGCCACGATCACGATGGCTATGGCGCCTACAGCAACCACGGCAAGTACATCACTTTCTCAGGCTTCCTGGTGTACCCTGACCTCGCCGCCGCCGGCCCGCCGGCCCTCAAGCCCCCAGAGCTCtgagcctctgcttggaggagcccgggagagccgtggggcatgcatgccgagccgggaccgcggcccgaacgccccaccggtccgagcatgactgcctgctcagcacgcctggactctgccaataaagtggggctgcctgtcagccttatggtcctgccctgtgtcatgactgtgatgccttttcctgtcctcccctccccggtactggacaggaccgcactgcactgactaggactgcccataagacctagatgggggtcaggcctttcgagagtgagaaggtaggaatctgaagcatagtcttctaaattcaaataggtttctttatgtctgtccagtgcatccctctttttgacttttcttcagtgaacaacgacattcttctttgggcccagattatgcctttctgtgagaggggacatcatcttactgttgtaaccccctaggaacacaacagcatgtcccttctttcagtagggcataggactgaggggcggatactagttgtcctgcctcctgccctcccagaatgaggagatctgctgagaacacgagttagagtaagtggcccctagacacaaaaaatgagagggactgtgggaggccaaaacagagcgacacagaatcaggccaacacatatcctatactgtctgagccaatctctctgggagactcttctcccaactttattcctaactctgagatgtacatgtgagggttgttttttccttcctctccacaaacaggtaatgtttctccacctttcccctttactcctcctgccattgaaatccaatctttattcccagtctacaaggggacttagcagtctcatgagaatattaagactgggtgacaagcatacagggttcctgtatttcatagcactgccaagacaggaattagtggacctgacacaaatttactctggggacagcttttctttcagcatggttttttgtttttgtttgttgttgttgttggggtttttttgtttg	ATGCTGCTGCTCTTGCTGGGCTTCCTAGGCCCGGCGGCCTGCTGGGCACTGGGCCCGGCTGGCCCTGGCTCCTCGGAGCTGCGGTCAGCCTTCTCGGCGGCTCGCACCACCCCGCTGGAGGGCACGTCGGAGATGGCGGTGACCTTCGACAAGGTGTACGTGAACATCGGGGGTGACTTCGACGCAGCCACCGGGCGGTTCCGCTGTCGCGTGCCGGGCGCCTACTTCTTCTCCTTCACGGCCGGCAAGGCCCCGCACAAGAGCCTGTCGGTGATGCTGGTGCGCAACCGCGACGAGGTGCAGGCGCTGGCTTTCGACGAGCAGCGACGGCCAGGCGCGCGGCGCGCGGCCAGCCAGAGCGCCATGCTGCAGCTCGACTACGGCGACACGGTGTGGCTGCGGCTGCACGGCGCTCCGCAGTACGCGCTCGGCGCGCCGGGCGCCACCTTCAGCGGCTACCTGGTGTACGCGGACGCCGACGCCGACGCGCCTGCGCGCGGCCCCGCGGCCCCGGAGCCGCGCTCGGCCTTCTCCGCGGCGCGCACGCGCAGCCTGGTGGGCTCGGACGCCGCCCCCGGCCCGCGCCACCGGCCGTTGGCCTTCGACACCGAGCTGGTAAACATAGGTGGCGACTTCGACGCGGCGGCCGGCGTGTTCCGCTGCCGCCTGCCGGGAGCCTATTTCTTCTCCTTCACGCTGGGCAAGCTGCCGCGCAAGACGCTGTCGGTGAAGCTGATGAAGAACCGCGACGAGGTGCAGGCCATGATTTACGACGACGGCGCTTCGAGGCGCCGTGAGATGCAGAGTCAGAGCGTGATGCTGCCGCTGCGGCGCGGCGACGCCGTCTGGCTACTTAGCCACGATCACGATGGCTATGGCGCCTACAGCAACCACGGCAAGTACATCACTTTCTCAGGCTTCCTGGTGTACCCTGACCTCGCCGCCGCCGGCCCGCCGGCCCTCAAGCCCCCAGAGCTC	Pass
5920	Q8R071	IP3KA_MOUSE	10090	MTLPGRPTGMARPRGAGPCSPGLERAPRRSVGELRLLFEARCAAVAAAAAAGEPRARGAKRRGGQVPNGLPRAAPAPVIPQLTVTSEEDVTPASPGPPDQEGNWLPAAGSHLQQPRRLSTSSLSSTGSSSLLEDSEDDLLSDSESRSRGNVQLETSEDVGQKSHWQKIRTMVNLPVMSPFRKRYSWVQLAGHTGSFKAAGTSGLILKRSSEPEHYCLVRLMADVLRGCVPAFHGIVERDGESYLQLQDLLDGFDGPCVLDCKMGVRTYLEEELTKARERPKLRKDMYKKMLAVDPEAPTEEEHAQRAVTKPRYMQWREGISSSTTLGFRIEGIKKADGSCSTDFKTTRSREQVTRVFEEFMQGDAEVLRRYLNRLQQIRDTLEISDFFRRHEVIGSSLLFVHDHCHRAGVWLIDFGKTTPLPDGQILDHRRPWEEGNREDGYLLGLDNLIGILASLAER	2	119572860	119581345	FALSE	CM000995.3	GRCm39	ENSMUSG00000027296	ENSMUST00000028758	ENSMUSP00000028758	ENSMUSE00000334466,ENSMUSE00000168129,ENSMUSE00000168128,ENSMUSE00000168126,ENSMUSE00000168123,ENSMUSE00000168125,ENSMUSE00000504820	1,162,194,266,335,369,393	161,194,266,334,368,392,459	119572860,119579671,119579843,119580154,119580575,119580958,119581145	119573342,119579767,119580059,119580358,119580676,119581029,119581345	gacactggctgtctattacaacactaaaaaacactcgcatttttggagcaccaagactttttcgttcctttcatgctgggcatggaatccagttctagtcgcgtactacgcaagtgctctaccgctgagctacgcactcaacacccatctctaaaattttactctcagagcaaccctgcagctccgcgacgaaggagattcagcagttcagagaggcgaaaggactccttttgaaaccacaaagctccaaaggggcaggagggggaggaggagaagaaacagctagtggggggctggagaggggcggtggaaatgcaggccaccaccggctgtgatacttggagagagtcagactccgcctcttgaccttgttctctgcccgctgggaagtggagagcttcgaggggtgggggtggggagcagtctcagctcgaccctggccacagactctagttgggcacactccttgaggtgtggcttccttgggtggctgacggccttgaactccgaattaaggggcccaggccagagaaaagccccagagactcaaaagactttgaccaggaaggttggaacacggaaaggagcccgaggaagcgagtgaaagaatgggcacagcttcttcctgtgcagattaagacctctggttcccattgaaggaatccctcaaaagccgcgggagggcactgggctcaggtgcggggcaggtcccttctgccaccttgagggcaggtctagagataaggcgggggccggacctgggacttccacgttacactcgggacactgcaagcctcctgcagcagcgagggcccccggaggcccgcgctttctcagaaagtgaaaggagtgggcggggggcgcggccggggcggggcgcggccgggcgggcgttgccgaggctccgccccggggcagtcccaagcccggggcgctgagcgtctacagtccccgccgcgccgcgggctggtgggctcggctgcggctccggtgccgggagATGACCCTGCCCGGGCGCCCGACGGGCATGGCGCGGCCACGGGGCGCGGGGCCCTGCAGCCCCGGGCTGGAGAGGGCTCCGCGCCGGAGCGTCGGGGAGCTGCGCCTGCTCTTCGAAGCGCGCTGCGCCGCAGTCGCCGCTGCAGCAGCCGCAGGGGAGCCCCGGGCCCGCGGGGCCAAGCGGCGTGGGGGACAAGTGCCCAACGGGCTCCCGCGTGCTGCCCCTGCCCCGGTGATCCCTCAGCTCACTGTGACAAGCGAGGAGGATGTGACCCCGGCCAGCCCAGGGCCGCCAGACCAGGAGGGGAACTGGCTCCCAGCTGCGGGGTCGCACCTGCAGCAGCCACGCCGCCTCTCCACCTCGTCCCTCTCCTCCACCGGCTCCTCGTCGCTGCTCGAGGACTCGGAGGACGATCTGCTGAGCGACAGTGAGAGCAGGAGCCGCGGCAACGTGCAGCTGGAAACCAGCGAGGACGTGGGGCAGgtacgggccgcgggggcggggccagcgggggctgcgcgccggggactccgctctctgctctgctctgaccggcttgcgttccccgccgagagcccaagcgggggacagggggcatgggggcggagagggagcccaggacgacctctcgccttggttctttttcgggggctaggcaggcgatggtaactgagtgcctgggcgtctaaaggaggttgaggagtacgcgacccacggagcgggagccggcgggtcggctggcgtacctgggtaactgtcaggtagggctggagagatcagagcggggtagccttgccccgggagccctgagagaaaaaggggcgcgtgagcttttccctctcctccccctctcggtgccgcggccccacccccgccgttgccacggtttccctctcttgagtgggagtggagcggagctcctggctctgctccggagccgctgccgtctgctccccgcgcgcgcacgaggcgtggatgcgggaagggaggggcgcagggctagaaccgagcggaaccaagatccacctgctgcgtcccccctcctcgccctggcctactgctcctaagtgtcctgggaaaggtaaactgaggctgacaagagcttgctagtctctgtatggcaatgtgaatgttcccgggccaatttaaccggcagctatcaccagccagtgtgaggtgaagtcattattcgtggtatggccctccttgactggaggttgaactcagggcctcaaacacagtaggcaagcacaaccaccactgagctacatcctagccctcttttcttgacactaaattgccaagttacagtgaaacacagtctatagcctattcgggccttgaacctgcgatcctcttgtgtcagtaatctcccttgttttaaccatggccagataactaaactaactgcctgtggactgtgcagcgttgctctagatgcattttacgcaagcgttcctcgagtggaaagagagagagaaaaaaaccgggaacgccccgctctgccctgaaggccgcgtcctggcgacttcgagagtaagacgcgcgcccaggttgcctagacaccttgagaagagcgccgaggtgtggcctgggccttctggaacctggcatccctgcacactaggattggaccgagggaggcagtgtaacgactcgaagtggcactgtgactcagagacttgcaatacaaaagagaaaagagggtgggggactcacagcaaggatgtcgtccccccacttcccgtcatcaggtgtaggtgcgggggctcagtcacgagtcctctgtgcctttcgtcctgacaccgtacgatccggtacggtggtcgttcttggggcgactctagactaggtactgaggcgaatgtcgccgaggccgaggcttccccaatactgtgacttgtgagcagtgggaggacctctgaagaacctgtaccgtagatctgccactcccctgctctaatctctgacacggagaggcgggcccctgtgaagggcgcgaccggtgagagctgggaggacccgggctagggcgcaggcacacccgcttccctgttccgcccgccaggaccccctaattgctcagggagaggctgtgtggaggaggacttgcagtctaaatctgggtccagtgtaggtagctccggcaggggtcaggacatccaagagaagcccaagctagctgttccctgcaaatcatcttcctttcccaccctgggtctcctccgggaggctgcaggagcggtccagatggcctctcagggacctttcaaactcccaggttgtctcccaggcttcccaacccccccgcccgccggggcctccccgaaggcaaacagctccggagctgcagataagcctggagctgttgacagaggctgcctgcgtctgcgtggaagggccgggagcggactttgcctcacagcaggccccacagcacacacgctcagccggcctttgagggcttccccggtcaggaagcagagcgggtcccactgaccgtaaggatgcacctggggaaagacggttcctgcattgtagggctgccgcctagccagccagcatctcacacccgactcgaggccctagaaggctctgcctgtcttagccaggctccacgacctttcctttacttcctaggcgcttgtacagcctgctcagagcaggacatgaagagctggctgggctccctccagcggccttttctctgatagaaggaaaattcaagaacaagaaaaactgagcaaccaagggagaagcaggaggcctactccaggggcaagtggtgtgactctaaggccttggctgtctcctcagacatttgtgggagtgaccctagcagaagagagggtgttttgatgcttattcatctggttttattctctcaataactcaggctaggtaaggagacctggatgctgtcccctcctggactcagaacccccacacatcatttttcactaattatagagcagaatttaggttaacagacttcctttttaaaaagcaaatgcccatgggaaggtgaagtcgtgggtcacttataccttagtgcaaatcatttagtaaatttaaattggttgctctccccaccatcaccacagggagtgctagtttgacaggacaattggaacatggggagggtgttgggctggcagaaatgtcaaccaggattggtgactctatagagcagtgattctcaaccttcctaatgctgcagccctttaatgaagttcctcatgtgtggtggccaccaaccataatatttttattgctacttcataactgtaagtttgctactattatgaatcataatgtaaatatcagtgttttctgatggtcagatgacccctgtgaaagaactgtttgtccctcacatggggtcgcgacccacagattgagaacctctgttatagaggccgagaacacgatggaaactaaagacagcaaaggatgtagtctggtagggaatgggctgtccgggctgatgtaaggagcagatgttcacaaggcttccgaacagagcttagacaaggaagaggtctaaggctaggacacagcaagtccctacttatggagacactcatctggaaggaaaagaaattatcagaggggcctcgtttgtcatcagagcatcgtggacactggtttcttgacctttgcaccaactgtcaaggcagcctgtggttggtggaagcagtctctccttgaggcaggggtggatcatatcttccctgatgttgtttatgagccaaaatcttcacccacccccccaccaatccaaagtgactatctagcagtcttttgggatttatttggttgtgagtatgttttgttccttgcagaaagagccactcttcggagcgaagctggcagtgagttggcttccatggggcttacatcaactggatccatgtttggccatatctgttattggcaaggaacgctacacgttgttataagaaatttcaggagctgtcaggaatgctctgctgagatagtgggcaggaaagcgactcacaaaaccaagccgggcagtggtggtgcatgcctttaattccagcacttgagaggcagaggcaggcaaatttctgagttccaggccaacctggtctacaggacagtcagggctatacaaagaaaccctgcctcagggaaaaaaaaaaaaaagactcacaaaaccaaggagagtgcggaatggctctatttcatgtcagctcagggacaagttgatactgttatcatatattaactggtcaaaccatcatatatttaaagacctatctcaatgtttcacagcctggcctcaaatttctgggttcacataatcttcctttttcagcctcccacgtagctaggacacagccatgtgctaccaagtccaatgaatcggctcctgtgaggcctcagttgagccttcagtcctttcactgaaatcacaaaaccccagcttggtgtggtagcataagcctttaatcccagcactcgggaggcagaggctagtagatctctgaatctctgagttcaagggcagcctggtctacagatttaattccaggacagccaggcgcgcgcacacacacacacacacacacacacacacacacacaactctatcttagaaagaaattacaaaacccccaaaggaatggtggtgaagtttccttacacagcccaagctggtcctcccgctgggatgactgcagaactaaatgtaccctggttaagttcattcttgccccaccctccctcaaaattttgttaggcttttcaaaccactcaagcctttcaccattaaaggaaataagagaaggcccctaagcccacctcagagattaaaaccttcataataccctctagctataaatgttccaccttgtgaaagctgtcatgtggtatcccatttgacccctaggaccaaaatataaaaactgctagatgattggatcacggtgaggaggttgggctgatcaagagcataagtgggagtctagaaacagggcatgaggatgctagcttctgcaagccttgatcatagtcatgctgtgtgtgggcatcgagatcatcaggaatctcaagtgagagaagaggtctaggatgctcctgctaaacacacatgctacatacatcacctccctggaattttacttgaggatttggaaggaagggagttttataataaagcctggatttattatgcagcaaaatgcaaaccttgtatgtatttaaagatttataaaaggagttttgaaagatgtcatgtttctagtgggctgcttctggctacacccccagatccctggggattggacatgtgatcacgccctagtgtgccatgttgggaaagtgagagcaatgatgaccgtgggaagatgagaagggatgcagaaggcagtagccagtggggcgcctcgtgctagggcagctgctacgcctccctgaggaaatggtacttgcttggatcactgagctaggaggtaaaggaagccaggacttaaagcaaccgctcactccctacccagtgccttgtcatcaactccacctcttccataggcaaggctttccgctcaattgaattctgctacttaagtgacctcatttcttccctttggtgaggaggctagttcctgggttctaggaagacaagcatcaatgggacaaggctgcaaacaagatatatacatgagccagcccccgaatgtcaaagcaaacacagggctgctgagtttggggtagaaggtggaaatgccaggattgagtggaaggcagagtaatggcaatgaggcaagagatgacaccccaaagacccccacttacctgcagtttcctctaagaccataggccttctacgttatatttcctcatcagaccatagggttcttgatccagatcgcagccaaggatgccttgggcttttggctttgttgtctagtgtgtgagatccaagcagctagaggatcccagggagcctcaggccattctttttacaagccctggcagactggcctcccctctctggtctgaagacttgattgttgttgttgtgccctgctaagggagagaaccagatcccaagtgagtatgtttggcccagttctctccaggagttggatggggagattcaaattcaattcattcattacaatagtgctaaaaaaaaaaaattgctggtgtggtggcacctttaatcccagcactcaggaggcagaggcaggcggatttctgagttcgaagccagcctggtctacaaagtgagttctaggacagccagggatatacagagaaaccctgtctcaaaaacaaaaaaaaacaaaaaaacaaaaaaaaaaaaacaaaaacaaaaaaaaaccccaaaaaacaacaacaacaaaaaacaatagtgctgaaagtgtaattgtttccccatttcacagatctgcagatttttagttccttccctggcttactcaagatgtccccgtgatagatctcataatcagcatcaagtaatttttgatagtcactgagttcaaaacccttgccagagcccacttaatggtagagctagatttaaccctgagcctcctggtgctaaatctctggatcctttcagcctgtttgagtagctagaacgaccttttctccgcctgtctcagcacctgcaacactggcttgcaatacattttctttgggtaggccactgagtgagtgggtagcaactgcttggatgaaagaccttaactgcttctagtgggatgaaaccaagctgaaatcctgctctagagggacattactgagacctgacttgcagacctggacctgttgctttcagAAAAGCCACTGGCAGAAGATCCGTACCATGGTCAATCTGCCTGTCATGAGTCCTTTCAGAAAGCGCTACTCCTGGGTGCAGTTAGCAGGGCACACAGgtgagcatcattgcaggtgggtgaggttgctgccacaggaaggcgtgggcagttctaactggtgcccttgtgcagGGAGTTTCAAAGCTGCCGGCACCAGTGGCCTGATCCTGAAACGCAGCTCGGAGCCTGAACACTACTGCCTGGTGCGGCTGATGGCTGACGTGCTGCGTGGGTGTGTGCCGGCCTTCCATGGCATAGTCGAGCGGGATGGTGAAAGCTACTTGCAGTTACAGGACCTGCTCGATGGCTTCGATGGGCCTTGTGTGCTTGACTGCAAGATGGGTGTCAGgtttgtgtcccctctctttgtcaggcagaatcagtccggaaccaaggactgggataaaagctcacatgccctggcccctacttgcacttcacagAACTTACCTGGAAGAGGAGCTGACCAAAGCCCGAGAACGACCCAAGCTGCGGAAGGACATGTATAAGAAGATGCTGGCAGTGGACCCTGAGGCACCTACTGAGGAGGAGCATGCGCAGCGCGCCGTCACCAAACCACGCTACATGCAATGGCGCGAAGGCATCAGCTCCAGCACTACACTCGGCTTTCGCATTGAGGGCATCAAGgtgggtcaggctcccctcactttgcatggcctttcttctatcccaccttcagtgctcctgacctcctgcctcaaccatcaccaaaagacaccctccggtagccatctcttgatccccagaggttaaggccccggggaggtaccactgccctttgcacgatcctctctccccccagatgggtcctgggctctgacagtccttgcccacctccttcagAAAGCCGATGGATCTTGCAGTACTGATTTCAAAACTACACGAAGCCGAGAGCAAGTGACCCGTGTCTTTGAGGAGTTCATGCAAGGAGATGCAGAAGTGCTGgtgagaggaggttcccaagccctggggtctgggcaccttgtttacaagggcgcctcttgcctatgtcctcctcgcctgtgctacccccagtggtagcacttcccttgtggtactgtaattgtttttctttctctccttcgtgagccacttcctaccccctatgtgagtgacttccccactacagtgtttgctaggcaagttgaaataaatgcatggtgcttctaagagtcagtaacgccgcccttggtgtgaaattaatctgtccactctgactcttccagAGGAGGTATCTGAACCGCCTACAGCAGATCCGGGATACCCTGGAGATCTCTGATTTCTTTAGACGGCACGAGgtaagtaagaggtgggggggctcagggtgtgagtttgggctttatgagactcagaatgggaaaggggggtgttttgggggaaagcaggtggcctgactgccgtggggatcggcagGTGATTGGCAGCTCACTCCTCTTCGTGCATGACCATTGCCATCGTGCTGGTGTGTGGCTCATCGATTTTGGCAAGACCACGCCTCTCCCCGATGGCCAGATCCTGGATCATCGGAGGCCCTGGGAGGAGGGCAACCGTGAGGACGGCTATTTGCTGGGGCTGGACAATCTCATTGGCATCTTGGCCAGCCTGGCTGAGAGAtgaggctgagcccttttccctcaacgtgggccggctggtcagacagatgtgcacctgtggctgcatccccaccatgcatgccggcaagagactggaaccccgctgggcgggcagttcacatggtcctgcaggaccgggtgccatccactaagggggtgtagtacatcaggagttgcctaccacacaagcctgtttcccagagctgaatgacactaatttatagggagggggagaaacaatgggcttctcccccagcccagctcttctcaagtggctttgcacctctccagagggtcccgatccataattgtacttcacaggtatatagacttcctggtctaactcctgcactacagtggacacccttcctaataaaactcaaagattcagcttctgtgactccagcctcctccccttcacttccaattctctcttccacattcactcagagaactgaagaattagaagggtttattgtttttattaccattattattactaaaacatttgtagccctggaatgagcagaggaaagatacttatgaggagtggacaatccaggattcccaactgactcctgcagtgggtggatggcctctggtttcaaagaccaaagactgaaagtagcctaggaccttccccaagagggtctgggctagtttccagtgtgggaggccaggttgcccgcacatccctgaaacatgcctgaacatgcagcacagggacaggggcagagcctactggatgcctggaatggaacttgaggaggagccattgcagtgttcaatgcctgtatcttcaccctgggggccccttggggtccaggagccataggtggggttccaaatgttctgaggttggaggcacctgggtttgagggtcttgaggccagagggcagccaagagccaagaaggcctcctccccagctcttcaagttctgagaactcagctctaggggctttggggatctaagaccctccagtgacctgtttcccagc	ATGACCCTGCCCGGGCGCCCGACGGGCATGGCGCGGCCACGGGGCGCGGGGCCCTGCAGCCCCGGGCTGGAGAGGGCTCCGCGCCGGAGCGTCGGGGAGCTGCGCCTGCTCTTCGAAGCGCGCTGCGCCGCAGTCGCCGCTGCAGCAGCCGCAGGGGAGCCCCGGGCCCGCGGGGCCAAGCGGCGTGGGGGACAAGTGCCCAACGGGCTCCCGCGTGCTGCCCCTGCCCCGGTGATCCCTCAGCTCACTGTGACAAGCGAGGAGGATGTGACCCCGGCCAGCCCAGGGCCGCCAGACCAGGAGGGGAACTGGCTCCCAGCTGCGGGGTCGCACCTGCAGCAGCCACGCCGCCTCTCCACCTCGTCCCTCTCCTCCACCGGCTCCTCGTCGCTGCTCGAGGACTCGGAGGACGATCTGCTGAGCGACAGTGAGAGCAGGAGCCGCGGCAACGTGCAGCTGGAAACCAGCGAGGACGTGGGGCAGAAAAGCCACTGGCAGAAGATCCGTACCATGGTCAATCTGCCTGTCATGAGTCCTTTCAGAAAGCGCTACTCCTGGGTGCAGTTAGCAGGGCACACAGGGAGTTTCAAAGCTGCCGGCACCAGTGGCCTGATCCTGAAACGCAGCTCGGAGCCTGAACACTACTGCCTGGTGCGGCTGATGGCTGACGTGCTGCGTGGGTGTGTGCCGGCCTTCCATGGCATAGTCGAGCGGGATGGTGAAAGCTACTTGCAGTTACAGGACCTGCTCGATGGCTTCGATGGGCCTTGTGTGCTTGACTGCAAGATGGGTGTCAGAACTTACCTGGAAGAGGAGCTGACCAAAGCCCGAGAACGACCCAAGCTGCGGAAGGACATGTATAAGAAGATGCTGGCAGTGGACCCTGAGGCACCTACTGAGGAGGAGCATGCGCAGCGCGCCGTCACCAAACCACGCTACATGCAATGGCGCGAAGGCATCAGCTCCAGCACTACACTCGGCTTTCGCATTGAGGGCATCAAGAAAGCCGATGGATCTTGCAGTACTGATTTCAAAACTACACGAAGCCGAGAGCAAGTGACCCGTGTCTTTGAGGAGTTCATGCAAGGAGATGCAGAAGTGCTGAGGAGGTATCTGAACCGCCTACAGCAGATCCGGGATACCCTGGAGATCTCTGATTTCTTTAGACGGCACGAGGTGATTGGCAGCTCACTCCTCTTCGTGCATGACCATTGCCATCGTGCTGGTGTGTGGCTCATCGATTTTGGCAAGACCACGCCTCTCCCCGATGGCCAGATCCTGGATCATCGGAGGCCCTGGGAGGAGGGCAACCGTGAGGACGGCTATTTGCTGGGGCTGGACAATCTCATTGGCATCTTGGCCAGCCTGGCTGAGAGA	Pass
5921	Q8R081	HNRPL_MOUSE	10090	MSRRLLPRAEKRRRRLEQRQQPDEQLRRAGAMVKMAAAGGGGGGGRYYGGGNEGGRAPKRLKTENAGDQHGGGGGGGSGAAGGGGGENYDDPHKTPASPVVHIRGLIDGVVEADLVEALQEFGPISYVVVMPKKRQALVEFEDVLGACNAVNYAADNQIYIAGHPAFVNYSTSQKISRPGDSDDSRSVNSVLLFTILNPIYSITTDVLYTICNPCGPVQRIVIFRKNGVQAMVEFDSVQSAQRAKASLNGADIYSGCCTLKIEYAKPTRLNVFKNDQDTWDYTNPNLSGQGDPGSNPNKRQRQPPLLGDHPAEYGGPHGGYHSHYHDEGYGPPPPHYEGRRMGPPVGGHRRGPSRYGPQYGHPPPPPPPPDYGPHADSPVLMVYGLDQSKMNCDRVFNVFCLYGNVEKVKFMKSKPGAAMVEMADGYAVDRAITHLNNNFMFGQKMNVCVSKQPAIMPGQSYGLEDGSCSYKDFSESRNNRFSTPEQAAKNRIQHPSNVLHFFNAPLEVTEENFFEICDELGVKRPTSVKVFSGKSERSSSGLLEWDSKSDALETLGFLNHYQMKNPNGPYPYTLKLCFSTAQHAS	7	28510336	28521328	FALSE	CM001000.3	GRCm39	ENSMUSG00000015165	ENSMUST00000038572	ENSMUSP00000049407	ENSMUSE00000882868,ENSMUSE00001236125,ENSMUSE00001237533,ENSMUSE00001251921,ENSMUSE00001242429,ENSMUSE00001266747,ENSMUSE00001260508,ENSMUSE00001291804,ENSMUSE00001293158,ENSMUSE00001243535,ENSMUSE00001284186,ENSMUSE00001284811,ENSMUSE00000679159	1,87,126,206,234,267,291,315,409,449,517,536,568	86,126,205,234,266,291,315,408,449,516,536,568,586	28510336,28512704,28513279,28513627,28514524,28514705,28517886,28518069,28519578,28519970,28520641,28520817,28521273	28510593,28512822,28513516,28513712,28514620,28514777,28517957,28518349,28519699,28520171,28520698,28520912,28521328	ctcagttgccaagtgcgaaccgagttgaactataaagatctaccaccatgactgaatttagagtgaaatgacggtgcctgccagggtccaaagtcacatggcaatcaatgagtgttttattagtgagaagtgctcagatttgaaggttcttttaaaaataataacctccagcttaggatagggtagaggtgaagtaaacgttctaatgggttatagctgctgcaaattgttgtcttgctctagacttccggagcttgcaaacaacagacgcgcgaaagaccgttcgggtactcgagtagttgtatcccttaaagtcacctcttctattgaagcccccccccccccccaaaagtacaggagcgcatgcgctctctcgggaccggttcctagattgcgccacagagagcctacgggctctcctttttcaccaatcagaagctatcagtcgtcctataccatctggcaatagggcattctttccactcttcattgaccaatcgagtgttgacgtacgagacgggcacctgggggaacaattgtaggaacacagaagggaaggcctttcttgtatcccagcggagtggcgcgggaagatggtcgttgtgactgggaaacgcaaggatttcagagtgaccgattagctaggaaaccaatgagagcgggaaggaggcggagcttcggaggcccacttccatttactgtttgtgggaaggcggagcgatcccaaaaatctggcctattaaatcagagtttattttaaggaggtggggcctggcggaatgactggcaagaagcgttcacctataaggagtgcgattggcgaacagaggcggtctttccaatagaacggcatgcgtcctatccaatagaaatgaaccgtgaggaaacttcccctccccccaagatagggccagtggctccccctatcgggtgggggcggcgagtgacgggcgtgtccctcccccaatgagaggcggggggaggcgggttctgcgccgccATGTCGCGGAGGCTGCTGCCCCGGGCGGAGAAGCGGCGTCGGCGGCTCGAGCAGAGGCAGCAGCCGGACGAGCAGCTGAGGCGGGCGGGAGCGATGGTGAAGATGGCGGCTGCGGGCGGCGGAGGTGGCGGTGGTCGCTATTACGGCGGCGGCAACGAGGGAGGCCGAGCCCCTAAACGGCTGAAGACTGAAAACGCCGGCGACCAGCACGGAGGCGGCGGCGGCGGAGGCTCCGGGGCGGCGGGCGGCGGCGGCGGGgtgaggctggggctttagactcccggaaggaaggggaaatttcgtactttaaaaagctatttatttttcacaggggggaaaaatctctgcgcaggcgctgcagccctcgcgcttttttggtgggtgggggaggggcaggcgttgggcaaacggcggggtttgcgcgaggacaggcgcttgcgcgtgcgcacaatccgaagcggggcttgagggggcggaggaagcggctggctctgcaggcaccgcactgcgcaggcgccgcgggccggcatgtggggggcctaggcacgcggtcgggccgttttttttttttctcctcacttctttatctttttttttttcctcttctttccgtgtccctatgcgcaagcgcgtttctacaaccacagccagcgagcgggaagcgggtgggcggtggcctgaccgagtcgccccgtcgcagttttaatcatggtcgtttccatatagaagttcacttgatgaaattataaaattataatgcccagattaaactgtttaacttcttttactgtgtgcattgaaaaacggaagacgatttgtgaaaggcagatttaactttgggaattgagccaagcttagaaattatcactcgatttgcttagggctccaggattggggcatttataaactaaactgtattatggtcctgtggctatgcatagagtctttcagcctatttagtcttctgaaggtcacaattatggtgtctgggttaggatgcagtttgcattccttttaaaagtttattattaaagtccttccggtgggcacggagtcacaggcctttaatctctttggtttgaggccagcctcttatgcatagttaattccaggacagacaaggctgtgagacttatcaaaaagccaaacaaacagtgccctcttgatgaggctgctgctcatgcatttatcagcttctccctgttgttacagtgttaggtttctcaaggatttggaagacattttagttgagtctggtaagttaactgccaagctagacaacgggagcccatgaggtggaaggagagaacagactccaaaaggttgttctccgaacatctcatgggctgtgtggtgagccttacccccaccctaatcatttaaggtgagaggtacctcacattcggtgttggtcctctgagatggggacttttatggactccctttacaaagcaggaaagacactgggtaaattaggttgagtctcaccagtgacaaacagaagtaagattagaactcaaggttgtggaaggcaaacctcaactggaaatggctgggaagggtgtgccttgtgtggttcactaagaacccactaatatgcataggtttctgcccagtagtgttcggggcatgggccacagtctagagagatggaggaggacgttctctccagagctctagaaactgcctgtgtgtgattgtgtgagtggaggagctgtggaaaatgttacaggttgggatagcagttcggggtggaagaccttggcctagacagtataagacaggcagggcgtattgtcctggaagccttgtgtccctaagcacttggtcttttgcccagaccagacctgaaggtgacttgtggtcacagtcttcttaatcaagtgaccaaagcttgcccagccagagaaaacacaaagaagctagaacacatgcagagtgtggtttttgttgttgtttttcaagacagggtttctctgtgtagccctggctgtcctggaactctgtagaccaggctggctttgaactaagaaatctgtctgcttctgcctcccaagtgctctgggattaaaggagtgtgccacactacccattgtagagtgtgttaagactagcaggcagctgttggagctcttcttgtgggtgtggtccctttctaagtcactcttcctgttgtactttgattcagagatgaattccagaaagagtatcagatatgagaccggatctttctacatttagccttccttagaagctaggcttatcactaagcctctagggggcagatggccacccactcaaggcttttggtgatcgcgtggcagtacattggggtccctcttttcactgtgtgaccttactttttcagGAGAACTACGATGACCCCCACAAAACCCCTGCCTCCCCAGTTGTTCACATCAGGGGCCTGATTGACGGAGTAGTGGAAGCTGACCTTGTGGAAGCCCTGCAAGAATTTGGACCCATCAGgtacttcttgatgctgggttagagctccttagcatccctgagtgtcactgctgtctggttctgagcagtgctggtcccagggtctgtggctgtatcctgtgacttgtcctcagagagttcactcttgccgtgtttcaagttttagttccttcttcccccatctcttccccacccctggggatctagtcagacctctttattctcctagtgacttcttactgtttgaccagaccagttgcttgctggtctagattccttcttccacaaagttgcccaggcaatgattgattagcactgtgatctgctcagcctggcagtctgttctgatttaggagaggggccaggagggtaactggcttagagtgttgggggtcagggttgagaagagcaagaatcatttcacaaagttgtctggttcccctcccaagagcactgaagcctgccttctctctgcagCTATGTGGTGGTGATGCCAAAGAAGAGGCAGGCACTGGTAGAGTTTGAAGACGTGCTGGGGGCTTGTAATGCCGTAAACTACGCTGCAGACAACCAGATCTACATTGCCGGTCACCCTGCATTTGTCAATTATTCTACCAGCCAGAAGATCTCTCGCCCGGGCGACTCTGATGACTCCCGGAGCGTAAACAGCGTGCTTCTGTTTACCATCCTAAACCCCATCTACTCCATAACCACGgtgtgtgtgaagggaaggcgctcccacctcttctttcccctcttgcccgactccatcatccccagccagccaggccccttccttatcttgcctgtttttatctcttctagGATGTTCTTTACACCATCTGTAACCCTTGTGGCCCTGTCCAGAGAATTGTCATTTTCCGGAAGAACGGAGTTCAGGCTATGGTGGAatatccttttctgggaaactggtgtttgtttctcagagtttagcatagagaatgtaaaagaccaggctatgaggcttatagaaacagctgatcagggtatgttctaatgagatactattttgtttaggagtgtgtgcaccccttgtgagagttgggcccagtgcttccttcatgcagctgtgcaagtgagacagctcagctctatccaccgtcctcttccttctttgaggtggatgggtccattctgttagagaggaacttagataaggagcagaaatcaagccgggcagtggtggcgcatgcctttaatcccagcacttgggaggcagaggcagtcctcttttttgagttctgagtttgaggccagcctggtctacagagtgcctggacagccagggctacacaaaccctgtcttgaaaaaaaaagaaaaatcagaagactccagaatgacaggaaagggggagaggtttttgttttgataaagatggcttgcctagtgtctccttggccaagttgcagtaagaagccatttttttttttttttttttttttttttaaagaagccactttttaaagcaggcagggtatagattgcagatataatgggatggcatgagatagtgtgttgctgccatctctgttgaggctgggataagggtgcagaccacagtgaaccctagccaatgactgcttcctgagtacagtccccggtgtgtccatagcttttacccgaggctgtatgtggtactgaggctgagtctagtaatcctttcccaagctccacagttctgcttccttaagtcttctcacGTTTGATTCTGTGCAAAGTGCCCAGCGCGCCAAGGCCTCACTCAATGGGGCTGACATCTATTCCGGCTGTTGTACTCTGAAAATTGAGTACGCAAAGgtaggtctggggagtgactgccctgtgttgggtacctggtgagatgaggcacggccggcttcagactctgtctcgtcttcacagCCTACGCGTTTAAATGTATTCAAGAACGATCAAGATACTTGGGACTACACGAACCCCAACCTCAGTGGACAAGgtaatcctgatggctactttgttctaaatacaccgccttccctcttcactcgactagtgtacttgacagacccaggctcagggttatgtaatgccattgggctccctgtggacatgggagggctaaggctggggcttgagcagggtgggaacagggcatcactgaggaggaggctggcaagaagagcagaaatgggtagcagctccaaatgattttgctgcctttgttctagagcctggttagggttgctggaatctccattccctggaagatgagaaaaagtccctctcgctctccattgtcaaagagggacggaagtaagggtgtcagcaagaaggggtgagctctgctagggttttgaagcacagcctccaaaccagtagaccttgtagaggtcagacacttgggataagttgaggcagacatgactgttctcctttgtagagggggctcagcatctcttccgggtccacatgtgcaaccccctttctagtgttgacaagaatggtttgcctttggtaagcaagtgaaagattgtctttgaaaaacagcgtcacccctgtgaaaatcagcaagattgacagtctcttggactgataacgtcggactagttcttgggatgtgggaggaggcttgatggctgacactcttgatggcagaggctctgggagaccagagactcaccctacacttgtaggtgggcctgtcttgcttgttttgcagctaagaaccagtgggcagggtgggctagactctcccaaggaccctcagaattggccctctgggcctggctgctccctccaaaggtcagaggcaaattatgaccaaatgaatgtaccagagcgagcaatggcattacatgactgctgacagaaacatggcaaccaaccatttcttctccaaggaacacaaatagaagatgtgcaggccggcaggggctagtggcaggggctgcctgtgtgtgcattggctttgatgcctctcagcttgggctgatgaggtgacctggagtgagggcggtgcttggccaccccctccggaaccacacttcagcggctctgcctctgcacattgcgcaccaacacacagggcacaaaaccactagttcttcctggagaacaacatgcagcctccaccacgctcccagagacagccgcagattgagctcactacatcaagaacaccacaccgcgctccaaggaacagctacaagcacagagacagaggcagacagagacaaagaaagagacgcaacatggcagcagacactgcttttttactaaacataaaaaaagtcaaaaatccaagcaaacttgaacccaagaatgtacacagaagtaggaaacacagcccaagtgcgcccagccagccagcggtgctcttttcggagaacgattcgattcatagactgaagtagattccatgagcctccaagacaataggatcctccattcctcgccatgcaggttttgtttttttaagtcctttggtttggggagggccttcttttttttcttttgtattttgatttttttttttcctgcagtcatcggctgccaacacagtctgcaccaactggagatcagaaataaaaaattaaaccacaacaacaaaaaatcagaaaacagacctaaaatcaaaacagctcagaggcacacagttacctgctggtgggtaaccgggcacgcaaccaaggccacagcgcgagcatagtggggccactggcacacttcataccaggagacacgcacatggagcgctacacagccagaagcaccgcactgcagcacacagtgtgaggagctgaccacacggagggacactacccacctcatacacctttatttccacttttctggtatcttctgaggacagaacatctgtgagccaattgtgatttaatcagaacattgacttttaaagaaaatgtagcggatgtgtaccgtgacttgtatttatgactgtaaaaccatgtgatgcagggtcgcagtgtatgtttgatgggacgccatctttcagaactgtgctaactcactgttgaagcgtccaatggtaagagaaaaatacagatttgtttttttgtgacaaatggacattgtactctgtacttctgctgtaagtagcccttttccatctttgtaatgacttgaaaaactcaagcagggtggcaggaaagggcagtggtttcaagctctgggtcttggtgccacccagacctgggctgaggttctggctcagccactgatttgcaagtgtcctaactgctcagagaaagagtaactgctctaatttcttatctgtaaagtggggctaagaaatgagtacctacctcatagggttgttgtgaggaaccaagctgtgacgtctgtaaagtgcttatcagtgtctgcacttaagcgctaaactaatggttaattacgaactgcagctagggtgggagggggctctgcgccattgttgggtctgagattgttggtgccttgttacctacctaactgctctttgaaactgattgtgctctcgccctgcttgtcagctcctacagtccctctccggctggatgggatgtggagggtggctgggcccagggttgatagagagagacctggagtggagccttgagctcccaggacatagaggcattgtgggctgttcaccatatttctgtccatcttggattacttaatttggttattgcccttaatctttctcccttcattgggaattacgtcataaaactgctcttccccttcatacataatacacccatgctatagttccctaagcggcctaggagctaggctggtcctgcctgttccctactataaggcataacacggcagtacaagggatcccaaaatccttagctgaggaggagagaggctggtctgtgcagacaggagggagagtggattccagctgtgagacctgggcttcatgcccccatccttgcatcttaggaaggaggcggaggccccagcagcccttgtaaggaaagagtttgtagccatgctcacagagctctgcggtcttgagactggcctctgtagtcaggagtccggggattctttcttgtgttctattcctaactctgttttcaatctacagGTGACCCTGGCAGTAACCCCAACAAACGCCAGCGGCAGCCCCCTCTCCTGGGAGATCATCCCGCAGAATATGgtgagggcagggggttcccctccgtggactcccgtggctcatgtgcccctgcccgtcgtccgccgcgaaaattctcacccgtcctccctctctttccttcccaccccccagGAGGGCCCCATGGTGGGTACCACAGCCATTACCATGATGAGGGCTACGGGCCCCCCCCACCTCACTACGAAGGGAGAAGGATGGGCCCACCTGTGGGGGGTCACCGCCGGGGCCCAAGTCGCTATGGCCCCCAGTATGGTCATCCCCCACCCCCTCCCCCACCACCCGACTATGGCCCCCACGCTGACAGCCCTGTGCTCATGGTCTATGGCTTGGATCAATCTAAGATGAACTGTGATCGAGTCTTCAATGTCTTCTGCTTGTATGGCAATGTGGAGAAGgtgagcttgctttccttgaagagctgaaggaggccctatgtctcaaatggaggggagcagaggggaaggagccagggagtgaggtgcatcctttgtagtggtgtttcctagagcacagccagcctgctgcttcatgagagcttcagtgtttgcagtctgagttacccatgtatcttaaaagtattgagacttagtgttgaagagtgagtcctaagagtgtaggtagtaaagactgtaaagattgcctctgggtagctgcaggtaatcgggcagctccagacccttctgcattctctgctggaaagctgattccacctggctagtggtatcttataacaaactagtatggtttcaagttcatccaagagtctgggcctgggccaccagataagagttgatagtagggctggtgagatggctcagtgggtaagagtacccgactgctcttccgaaggtccagagttcaaatcccagcaaccacatggtggctcacaaccatctgtaacaagatctgactccctcttctggtgtgtctgaagacagctacagtgtacttacatataataaataaataaatctttaaaaaaaaaaaaaaaagagttgatagtagcctggtgtcatgatgcacaccttagcactctgaaacctaggccacaaagtgagaccctctttgaaaaaccacagtaaaactgtttggaacagcaggagcattagtgcactttctgtagtggttttagggttttttacctgctgtattaaagcagaaaggaaggacgagttgaataaccctttatgtgggaagcgtgacttcccatagttggcctggcttcttagagcctctaccagtatatactgtggtctactgtataaaggtatttgggtctcagaggtagaacacttagaagacccaagagtctttcctcagcacttttattgatattgtgatagaatatctaacctgaagcagcaaaatgtagagagctagcttcctcattctgcagagctggcttcgtgcagcagctctccaatgagaaagatcctgcccgggctccactgcccacttggcttgagctcagcgcacgggccagacctgctctgggttggttctggtcccctttcacctttgaggaaatggacgactagaaccagagcaggagttagcttgtagctgtcaggggagaggacctgcaactagacatgtgtgctaaatcgcacctttctccctaagGTGAAATTTATGAAAAGCAAGCCGGGGGCCGCCATGGTGGAAATGGCTGATGGCTATGCTGTGGACCGAGCCATTACTCACCTCAACAACAACTTCATGTTTGGGCAGAAGATGAATGTCTGgtgggtactgtcatcagaaaagatggacagaggtgtgatttcagttgtgattgagatcagggtgctgacataggcaggaatgggggtggggataggagccatgctcctcttcctctgaagccttgggagaaaggaggttagcttgagtgcagcagtgtgtgttaaaagcactcagcagtatcagataggcgtgaggccagctgagcctctggctgaccctagaggacagacaattcagcatagaacaaagacttcctttcttcctctcagTGTCTCCAAGCAACCAGCCATTATGCCTGGTCAGTCATACGGGCTAGAAGATGGATCCTGCAGCTATAAAGACTTCAGCGAGTCAAGGAACAATCGGTTCTCCACTCCAGAGCAGGCAGCTAAGAACCGCATCCAGCACCCTAGCAATGTACTGCACTTCTTCAATGCTCCCCTCGAGGTGACTGAGGAGAACTTCTTTGAGgtgggtgttgtgaaaccgatctgtcatgacattggcttcagttgggctcatttgggacacagcaaaagaaagggagggggcagattcttctcgtcttggctgtggttagagcgagcagaggcatagagtgtgtcctggtgtagagctctgcacactgctttcacatcttggccaggcagtcatgattgtggggttgccacaaaggtgatgctttggaacctgggcagagacagcaagaggggcccatgggtgttggccagcaattcagcaacacctatctgctgtcatactgtgggtggccagagttgtggtttgaggaacagtctctcttcttgtgctgcctcatggaggtgtttctgtgagtcccaggctggtggggtacagtccacacaagaccacagttgtctggtctgctttaagtcttccatatggtttctgaattctcttactcgttactctcttgcaccagATCTGCGATGAACTGGGAGTGAAGCGGCCAACCTCTGTCAAAGTATTTTCAGGCAAAAgtgagtcagacaccacttccctccccgaccccactgcagctgtgggtggtggttgctgggaggagactaaccttgtgtggccctgcctaacccctctgctgtctcctgtttgattcagGCGAGCGGAGCTCCTCTGGGCTGCTGGAGTGGGACTCGAAGAGCGATGCCCTGGAGACCTTGGGCTTCCTGAACCATTACCAGATGAAAAACCCAAgtgagtgtctgtgtgtcctgcagaatctccctagtggcttgatggcttgtctggctacatgccagagccatctttctaccctcaagataggaccctagagattgcctttgtcgcagacacaggcagatgggacttggtcaccaggagagcagtctgatgacatcctcctgggaggccagccaggctgccgggttccacccacctgatagcttgggagttgctctagcttaccgtgggtggtgatgagttagatcctggtaattgacctgcagaggagggcgtgtgggtgcagattgagatgactggtccgggagctccagagggttccagcctgactgacatctgtcctcttgtttccagATGGCCCGTACCCATACACTCTGAAGTTGTGCTTCTCCACTGCACAGCACGCCTCCtaattggatgctgggaaggaagactccatccgagcaggaaaatgttcctttcctttatgctgttggtttgtttggttttttttttttttttcttgtttttttttttctttttggttttgttttgatttatttttgcagttttttccttttaaatgctaggtcagtagaggcttaaccacaacagaaatgctggaactctggagggggggaggggaactggtatctcccaagattaaccttcactttttaaaatgactgtatgtgtgattttttttttttcctgttcatacatttgtgctgcccatgtatcttggcacatttcaataaaattgtttggaaaataaaactatttgctggggctccaagggtgggttgtctgctttcctctctcccacttagcattccaaagagtggtgggcccagccttaataagggcaggatgagcaatgagcaggaattagagaccagtgcattcttgaaggacactgcccaagctaggtcaggttctactagtgattgaaaggtggggatagttaaccctgttcttcaggtagtcctggccttacgtgtatcatatcaaatgcacaagctcatgcgagtacatggatacggttacactctggactggcagtggcgatgcacacctttaatccctgcactgaggcagaaatgggcagggctgaggtccaggacagccaggcatacacagagaaaacctttttgtcttgaaaacagtggagttggagcacaattgtgctgtcctgtagtccaagtgcttagctctctggagtaggagtagagcttgaggctgatctctgcagcttggtacaccaccgcctggcaagatggttgccaagctacaggattcaaaagtggcttggtgggacctgctgagtgtgtgtgtgtgtgtgtgtgtgtgtgtatgtatgtgtatgtgtgtgaacactgttatgggatctgatgccctcttctgccatgcaggggcacatggaaattaga	ATGTCGCGGAGGCTGCTGCCCCGGGCGGAGAAGCGGCGTCGGCGGCTCGAGCAGAGGCAGCAGCCGGACGAGCAGCTGAGGCGGGCGGGAGCGATGGTGAAGATGGCGGCTGCGGGCGGCGGAGGTGGCGGTGGTCGCTATTACGGCGGCGGCAACGAGGGAGGCCGAGCCCCTAAACGGCTGAAGACTGAAAACGCCGGCGACCAGCACGGAGGCGGCGGCGGCGGAGGCTCCGGGGCGGCGGGCGGCGGCGGCGGGGAGAACTACGATGACCCCCACAAAACCCCTGCCTCCCCAGTTGTTCACATCAGGGGCCTGATTGACGGAGTAGTGGAAGCTGACCTTGTGGAAGCCCTGCAAGAATTTGGACCCATCAGCTATGTGGTGGTGATGCCAAAGAAGAGGCAGGCACTGGTAGAGTTTGAAGACGTGCTGGGGGCTTGTAATGCCGTAAACTACGCTGCAGACAACCAGATCTACATTGCCGGTCACCCTGCATTTGTCAATTATTCTACCAGCCAGAAGATCTCTCGCCCGGGCGACTCTGATGACTCCCGGAGCGTAAACAGCGTGCTTCTGTTTACCATCCTAAACCCCATCTACTCCATAACCACGGATGTTCTTTACACCATCTGTAACCCTTGTGGCCCTGTCCAGAGAATTGTCATTTTCCGGAAGAACGGAGTTCAGGCTATGGTGGAGTTTGATTCTGTGCAAAGTGCCCAGCGCGCCAAGGCCTCACTCAATGGGGCTGACATCTATTCCGGCTGTTGTACTCTGAAAATTGAGTACGCAAAGCCTACGCGTTTAAATGTATTCAAGAACGATCAAGATACTTGGGACTACACGAACCCCAACCTCAGTGGACAAGGTGACCCTGGCAGTAACCCCAACAAACGCCAGCGGCAGCCCCCTCTCCTGGGAGATCATCCCGCAGAATATGGAGGGCCCCATGGTGGGTACCACAGCCATTACCATGATGAGGGCTACGGGCCCCCCCCACCTCACTACGAAGGGAGAAGGATGGGCCCACCTGTGGGGGGTCACCGCCGGGGCCCAAGTCGCTATGGCCCCCAGTATGGTCATCCCCCACCCCCTCCCCCACCACCCGACTATGGCCCCCACGCTGACAGCCCTGTGCTCATGGTCTATGGCTTGGATCAATCTAAGATGAACTGTGATCGAGTCTTCAATGTCTTCTGCTTGTATGGCAATGTGGAGAAGGTGAAATTTATGAAAAGCAAGCCGGGGGCCGCCATGGTGGAAATGGCTGATGGCTATGCTGTGGACCGAGCCATTACTCACCTCAACAACAACTTCATGTTTGGGCAGAAGATGAATGTCTGTGTCTCCAAGCAACCAGCCATTATGCCTGGTCAGTCATACGGGCTAGAAGATGGATCCTGCAGCTATAAAGACTTCAGCGAGTCAAGGAACAATCGGTTCTCCACTCCAGAGCAGGCAGCTAAGAACCGCATCCAGCACCCTAGCAATGTACTGCACTTCTTCAATGCTCCCCTCGAGGTGACTGAGGAGAACTTCTTTGAGATCTGCGATGAACTGGGAGTGAAGCGGCCAACCTCTGTCAAAGTATTTTCAGGCAAAAGCGAGCGGAGCTCCTCTGGGCTGCTGGAGTGGGACTCGAAGAGCGATGCCCTGGAGACCTTGGGCTTCCTGAACCATTACCAGATGAAAAACCCAAATGGCCCGTACCCATACACTCTGAAGTTGTGCTTCTCCACTGCACAGCACGCCTCC	Pass
5922	Q8R087	B4GT7_MOUSE	10090	MLPSRRKAAQLPWEDGRARLLPGGLRRKCSIFHLFIAFLLLVFFSLLWLQLSCSGDMAQVTRGQGQETSGPPRACPPEPPPEHWEEDESWGPHRLAVLVPFRERFEELLVFVPHMHRFLSRKRIQHHIYVLNQVDHFRFNRAALINVGFLESSNSTDYIAMHDVDLLPLNEELDYGFPEAGPFHVASPELHPLYHYKTYVGGILLLSKQHYQLCNGMSNRFWGWGREDDEFYRRIKGAGLQLFRPSGITTGYQTFRHLHDPAWRKRDQKRIAAQKQEQFKVDREGGLNTVKYRVDSRTALSIGGAPCTVLNVMLDCDKTATPWCIFG	13	55747956	55757184	FALSE	CM001006.3	GRCm39	ENSMUSG00000021504	ENSMUST00000064701	ENSMUSP00000068532	ENSMUSE00001250791,ENSMUSE00000247102,ENSMUSE00000118421,ENSMUSE00000118424,ENSMUSE00001375255,ENSMUSE00000474367	1,17,138,214,242,277	17,138,213,241,276,327	55747956,55751833,55755010,55756155,55756511,55757032	55748005,55752195,55755235,55756238,55756615,55757184	gagatggctcgatgctcttccagaggtcctgagttcaaatctcagcaaccacatggtggctcacgggctgacaaccatccgtaatgagatctgatgccctctcctggactgtctgaagtcagctacagtgtacttacatataataactaaatcttaaaaaaaaatgagtagcacaaagtaaaacttaataaatgttaggtacttattagaatattaaattttgcctgaaagaacagacatgaagtctagtaactgcctctcttttcccaggtggggaagaggggaagagagtagataaattcacacaggcaaagaggcggctcagtctcctattcattccttaggttctcaaatcggacgacagcatttatatagtgtgactgtgccaagcactgcaccaaatgggttttcgtttcctacaatgaccacacagaatacgaacaatttatataacccaagtgatgaaaccgtcacagagaaatcgactcgcctcagcgttgttaaattatcagagcagtgtttgaagcacaatcagtcttccgagatcagctccgaattctgaactggatcttatgctccaagagtacgtgctttctctgctgggctgaccgtaggaatgctgcgatgataccagccttcacttgggggaaaaaggaggaagatgtaccttatcccagacgttctgttatgcagtacacgtctagttccagctagtctctagcttgtttggtcgcctttgacttgggtgatgggagggaactccctttcttgtgacatccagtgggcccttgtatgtagtgagaacctagctaggtcccgccatcggttctccagacagcagaaccttataagctgtggctctgaggtgcagccggcccaaccggagggacggactcggcggaccggggggcggggcgggggcggagacgccgcgtaggctgggcaggccgggcagcggggctttgagccagagccccatgtcctgctgtgtcccgccacgATGTTGCCCTCCCGGAGGAAAGCGGCGCAGCTGCCCTGGGAGGATGGCAGgtgagcggccgcaacgggcaggagccgcgtccccctgggtgccattccttttctcgacctcctgcaaatcttagcagccctacgctgtcgcatctgggtttctgggggtcaccctgagtgtttgtggttctctgggggtggggggaacgtcattggtattgtctgcacggctctcttttcctactagcttctattctgcgcgtccctgtgtctgggtctctgccttgctctctccattgatctttttgtttggaccgcgaactagtccagtggctctcaacctgtgggtcgcggcccccttgggttgcatatatcagacatttatgttacgattcataacaataacaaaaccacaaatgtggaataacgacgacatttatggttggggaccaccacaaccgtgaggagttgtataaaagggctgcagcagtaggaaggctgagaaccactctttctcctgtgcctttgtgtgtttgtctgtctgttttcatgtagcagatgattctgttcgtttcttacagcggatctctctgtgttgtggcgctgaaggtctttatttatttatttatttattttctgtctgccccgtcatatccatgtgacttcaaatcctatccttcgccttcatgccctctcatactttgcggttggccgggaagatcacaccagacagagcttcctgtgttctcttcctggttggttagccattgcctgtcttatactagacacacccagtagttcatttcctgtgctgctgtacttgtgtgggggtctgctttaagtgttaggtgtgagtctggctcatacccgagtttaagatatttctcactgaaacagaatggcggaggtgattttcctgcctagatttatggggcattacacttttaggcttgaagcatctttttgtttggaccttgggctagtccagtggttctcaacctgtgggtcgcgcccccccatgggttgcatacatcagatatttatattatgatccataacaataacaaagtcacaggtatggaggaacaatgtaatttatggttgggggcccccattttctttcccccaacacgttagtgtatattcacttaatgaatgacacatttgttagatattgtaaggctctagaatttagtggacacacttttggggtgtttgtttctttttctttttcttttctttttttttttcagatttggtgttaaaaggtgacagtaatatagtagaagcatggtccatggtggccagaaatagaccacttaatttttctgacctcggttttccatctctgaaatgaatatcataatatctacttgtaagggctcattgaagaatggtgaagatagtttatagaggagaattgccatcttctgatcattttctgttattgtgttctcagaaaaatagattgatgtccattcagtgcttttgacacagtggcaaagattcatgggacatatataaaatagtgtagtaactgggtggtagctctagtgcgagcttacttgggtttgaagcacccctaactagctttaggtaaaggagaccatcccttttctaaatcatccctgagaacctgagtgtgggagcagccagtactgcagttctgaagatgaccaccaggtggcaccagcagcctctgttgtctgtgttcagtatcatcacttttactgataaaattgggaccctcagtggttttggcttttagagcaaagagtgagagtgtccttgggcacacgttctttttgtttgtttgttttttgtttttcgagacagggtttctctgtgtagccctggctgtcctggaactcagtctgtagaccaggctggccttgaactcagaaatccgcctgcctctgcctcccgagtgctgggattaaaggtgtgcaccaccacaccgggcttgggcacacgttctttatagaaaggggaggttgaattgaagaaacagcacgagaaagcacatggactgtccgatccatgccttgctcctggataatggtcattgtttattcccccaaaggcggtctattacccattgctcatcatataaatctcagtcctgctcccagaaggagcccagagtgcaagaaagaatctataaaggtcccaggcctgtcaggccatttgcaggtctgggctctactgctccacagtggaaaccatcaccacaggacaatggggggtaagtcagaagtcctgtgaggggagtcctaccgggcaacctctcagctgcacgagggacctgggcctggcttcagggctgctggcttccaggtttgcagctgtgtctttagagaaaggtaggcatggatgtggctccagtgtgtaccttgcagcatgcttggcctgcgttgacccttctcctaacacgattgacaagttctttgctgtttgactgggcctgaggccacagataaaaatatgacatgttctgcaagtaggatcatgcaggccgtctcaagtgagcgatgtaaggaccgaagtgcagggtaccctgggaacacagcagggagcttggtgggggcagtgatgggtgtgacatgatgtgggtttttggccttgaaagattgggagaaaactcctaagtagataaaataagaggatatcacttaggagaaaaggagggtggggtaggagtgggttggagcagaagtgtagccagtagaaaggccttttgttaccccggatgagagggaacggttgtgagaaactgcagagtttctccaacatcacagagcgcctggacagagggttctgactgttagactaagggtttgggcattaaccttgtgagcagagtcagaacagccataggagtgaaagtgaaggacagctcgaagaccagcaggcaagatcattgcaggcgatctcaggaggtagcgtctgcaagacctgagagctggttcccaacccttggaggttatagtctaggttcctttgctggtcacttgggcagaggcagggggagctggagaggaagcctccttagattcttacaagcattcctagtatcctcagaaacttccagaaaggcaaaggtgaattccactctttcttttttgcttctttgtttttgagatagtctcactatctaacccagattggccttgaactcaaaatccatcctggccaccttgtcaggcttttcacctgggcttttatttttggaattgttaaagggcagtttcccagacacccagtgacagatattcagtgtttgtccaggttcttacattagaatatggtgctgaaccctccctgtccttcccaccttccttctgctcgcccgccctatgggctctcctgtgatctcccactctccctgtggaccttacagtggcggtttcaaccatttagcctggggcttatgtcagcacacacccgttcttggggagctttctgggcacctcagcagcacaacaaagtaacttatccctttctaagctggaacccctcccactggctcaggacttccagacactgttctagggagaaacagatttgaaacaatgagctgactccttcctccgagtgctctgacccagagtgctctgacccagactccatcccgatgcaagaagtcattgaatgactgaggcaatcctgactgctctgaaccgtctgagagggagggtcccagcggggagcccaggctgggcctaggcaggcgaatgaactgatcctgtgtggaagcagcatgagcaaaaacattcacccctgcttctgcactgactcccccgtcctccctcggggaggccagagagggtcctgagaggatctcggccagccctgtcctcctgacctccttcccgctctcacctcagGGCCAGGTTGCTTCCTGGAGGCCTCCGCCGGAAATGCTCCATCTTCCACCTCTTCATTGCCTTTCTCCTGTTGGTCTTCTTCTCCCTGCTCTGGCTGCAGCTCAGCTGTTCTGGAGATATGGCCCAGGTGACCAGGGGACAAGGGCAAGAGACCTCGGGTCCACCCCGGGCTTGCCCTCCAGAGCCGCCCCCTGAGCACTGGGAAGAAGATGAGTCCTGGGGGCCCCACCGCTTGGCAGTGCTGGTGCCCTTTCGTGAGCGCTTTGAGGAGCTGCTGGTCTTTGTGCCCCACATGCACCGCTTCCTAAGCAGGAAGAGGATCCAGCACCACATCTATGTGCTCAACCAGGTGGACCATTTCAGgtgaggagcagctcccgagccacccctcacttcccagtgcctctcccctcgcccctggctgccagtgcctgttcctctcgctcagggctcaggcctgtgataggctacttcgagcaagggccacatggtgggaggaggtaggccactctcactgggtatagcaggagtctctggggtgggctgtggtgtaaagtctgctttagagagatcactggatgtggaatgttgcttaaggacactgagaagccatgatgcagggtccctggaggagcgctgcctcaggtcctgctgtctccactcacctcccagcagtcactgccccaggctccctgggactctctcccactgtagccttggactcctctccttctcagggccagtgctacaaccacaggggcctcttcagcatagtctgctcctcctctcggtgattcacaccagcatgcacaaagacactccaggatagcactcctctaaacagacagcctgtgagtgtgaggcaaggtgactcagtaggtaagggtgtttgccaccaagtcaggtgaccacatgtggtggaaggagagggatgactcttacaacttgttctttgatgtccaccactctgtaacttacggatattctaagttaatgtcttaaaagagggagccaggagccgggcatggtggcacacacctttaatcccagcacttgggaggcagaggcaggtggatttctgagtttgaggccagcctggtctacagagtgagctccaggacagccagggctacacagagaaaccctgtctcgaaaccccccgccccctcccaaaaaaaagagggagccagggatggtggtatatctttaatcccagcactggggaggcagaggcaggtggatctcagcctggtctacagagggagttccaggttagccaaggctatacagagaaaccctgtcctacaaaacaaaacacaaaaacaaagaaaaaagaaagagaaaagacctctctctctgatctctctgtctgagatgtccgttgctgttgccctgctccttccttccttcactttcctttcttcaaggcaccttccaccacagccactccctctgcctctctgtctgtctgtctctgtcttctctctgtctctctttctcctccttctcctccccctcctacttctcctcctcttcttcctcctcttttttcttctatttttgattttttttaaaagatttatttatttatttattatatgtaaatacactgtagctgtcttcagacactccagaatggggcatcagatttcgttacggatggttgtgagccaccgtgtggttgctgggatttgaactcaggacctttggaagagcagtcggcgctcttaaccactgagctatctcgccagccctgatttttttttttttctagacaaggtttatttgtgtagccctggctatcctggaacccaatctgtagtcgtagctggcctcctactcacaggcaatccgcctgcctctgcctcctaaatgctctaattaaaggcatgcggcaccgccaccgccaccgccaccaccaccaccaccaccacgaccatccagctattttcaagattatttcaggcgggtgtggtggcacacgcctttaatcccggcactcgggaggcagaggcaggcggatttctgagttcgaggccaaactggtctataaagtgagttctaggacagccagggctacacagagaaaccctgtctcaaaaaaccaaaaataaaaatttcaacagacatctcttatgccctgcgggatccctcactgaggtcacaggctctcgtcttctccatcggtggcttctgctaagcagattctttcccgtctgaagcctccgcttaacttccggtttccctcgtttcagcagccaccccccacccctgcaccaccccccctccagtccattttcaatgtccctgtccctctgacaaactaattgttattccctagagctcagcacccctctctcctccgtctctccctggggaatcccattccatccgatcctggaaacgccattccttctttccccgagtgctctgtctccgttgtgatgctctgtcccagaggcaacccgaacctaataggatcatggctgaatccctgagtgctggcccctcagacctgatttctttccttttttggaagtggaaactacacacttgagttatgcaggccaaaaagactcgccctccctcaccttcacctgtctttgtctgtcatggtgtccagctcattagcaaagcacatctagaatctgcccacttctcaccatttccactcccgaccccttaagccaggccaccatcacctcttgcctctcagcttctacccagtcccctggtctgttctcagtgtgctgactggagccacacggttcctgctctttcagaccttggcagttactctcctctgtgtggagcccgatctcccagcttccataggatcactcactcaggctgtcaagttccaccttggatgttgcctgccattctggccctcctggcagccctgtctaggagaatagctgcccacctgccctgccagtttccatttcaatacctggcttgacttgctagagaacatggatttgtttctcgctctttcttccatgtattttgaacagtttctggcataaaccttcgtgcagcaagcagagggggcggtgttccacagtgacattagtgctgggtggtggcagcaaagagactcatgcatagccagagtctgagctaggttgataaacaagcttgcttcctctccctagcatcgtttatcttgtatagGTTCAATCGGGCAGCACTCATCAATGTGGGCTTCCTGGAGAGCAGCAACAGCACAGACTACATCGCCATGCACGATGTGGACCTGCTCCCTCTCAATGAGGAGCTGGACTATGGCTTCCCGGAGGCTGGGCCCTTCCATGTGGCCTCCCCAGAGCTCCACCCTCTCTACCACTACAAGACCTATGTGGGCGGCATTCTGCTGCTGTCCAAACAGCACTACCAGCTGgtgaggcccagccccacatgctctgctcatttgctggggatcttccccatcgtgggtctaggcagttgggagggtagagcagccttcctggggcccagcagatggagcagtgccagagcctgagcagcagccagagactgtgagggaaccaggagggagcacttagccagggagagctctgctgggaccacagaagccccagtgtcagctggtcacagggacctagaggtgggaaggcctgcagaacctccccctccctgcaagggtaccaagtcttcctttctcttcccaggcctcagcgcctgcccctcctgtgagaaggctgtgtagctacagcctgtaaagcggggcctggttggggagtgggggatggagctcctccctccccagaagtttagacaggagtcccaaactaaaacacactggctcttgatgggacccaggggcacaggtgggtgagaggatcagaatggcttttctctgtcctccatggctgaagccagttttgtaaatgaagcccctgagcagatgccaattaagagttaaagagcccattgtccctcaaacacaggaagagacctgggcagagccaccccaggaaaaatgcaattaagagaaaatcaaatagtagcaactggcattttggccctctgaagagagttgacacttgagacactaatcatatacctgttccccgccctgttagaagcagggcgggactaagatgtgctgagccttcccttggtcccggcatttgcactacagaagtgaagggaccttgcagcaccctgtattcactcagaacagtcagggcaggaagctggctgtgctcagacttggttctcccaagaagtaggagaccaaagtgcacccctgggaggagggagcatgtgacagacactgcctgtctttgtgtcagTGCAACGGAATGTCCAACCGCTTTTGGGGCTGGGGCCGAGAGGATGATGAATTCTACCGGCGCATCAAAGGAGCTGGCCTCCAGgtaaggctcctcgcatggctttgcctggtcctagcttacatggctgtcccaaggctccatttattgctgcatcaaaattcttggggtccccttggttctgatccctgcctttaccctgactcctgggcctcatttgaccggatgtatgctctctgctagagcctcctctctgacaagatggctcctaagagcctctgcctatggcggccagtaggacccgagaggagtgacaagagaggcagcctgacacctgcatcctttgttctcctcagCTTTTCCGCCCCTCGGGAATCACAACTGGGTACCAGACATTTCGCCACTTGCATGACCCTGCCTGGCGGAAGAGGGACCAAAAACGCATTGCGGCTCAAAAACAGgtgctggctggtctcctcagtggagtggtgagggataggcaaggaccaataggcctggtcatttcaccaagttcccctttggcccaaatggtgctatcccccctgctgggcccaggtcactcagcaggtcttctccatagcaccttgccctgtttggtggctgccatgtggaactgggcactgtgggtcagctcagacctcagagtccatgcaggttggggtgggaaggcttagcctgggctccagaactcctgtcttgtagctgtattatcccacatagaagctgtgttctccttcttgagggggtacaggcctgggcagcatgtcagcctctgcctcctctctcttaatggagacacatgaacagcaggcaccatgaagcgtgggttcacattcttcccttctcttctgtccagGAACAGTTCAAGGTGGACCGGGAGGGAGGCCTGAACACTGTGAAGTACCGGGTGGATTCCCGCACGGCACTGTCTATAGGAGGGGCCCCGTGCACTGTCCTCAATGTCATGCTGGACTGCGATAAAACAGCCACCCCATGGTGCATATTTGGCtgacagctaaactgtaaggaagcttccagacctcagtgctgctcaggctcaggaaacctcaggcctttggcccagctcaggaggatgcagagaggcctgaaggagttgccagcccatcggcgtcttcagcaacctggcccccagagccaggcccaagacagaacacaggtagaccctgggatgctgctgaaggtatggctcttgactgaccttctcctcctggcctcctgcctgccctgctctgcctgccctgctgtgtgtgctgaggcctgaggcagtgagaaggtggccaggacggcctcagcagggacatactgctccgctgctcctctggaagaacagactcacaaagatgtagtcagaagtcatgtgaccagtgtgtacagccgctgctactaggaggcttaggacatcagaaggcagaacacaagcccgggtgaaggagcggctgatatagctgtaattggtgccaccacagcaaaaccggaggaaccagggcacaagatctcaattttcaaaagaaactagaatgctggattcttttcttttttttttttttttaaagatttattattatgtatgagtacgctgtagctgtcttcagacacaccagaagagggcatcagatctcattgcagatggttgtgagccaccatgtggttgctgggatttgaactcgggacccttggaagagcagtcagtgctcttaaccgctgagccatctctccagccctgaatgctggattcttaagcagaattttttcttttgtttttttaaatggcagcagttaactaaagctttgaaaatctgtggcaggccaaacaaaatatgtttttttgtttgtttgttttttgagacagggtttctctgatagctctggctgtcttggaactcactttgtagatcaggctggcctcgaactcagaaattcgcctgcctctgcctcccaagtgctgggattaaaggcgtgtgccaccacctcctagctcaaacaaaat	ATGTTGCCCTCCCGGAGGAAAGCGGCGCAGCTGCCCTGGGAGGATGGCAGGGCCAGGTTGCTTCCTGGAGGCCTCCGCCGGAAATGCTCCATCTTCCACCTCTTCATTGCCTTTCTCCTGTTGGTCTTCTTCTCCCTGCTCTGGCTGCAGCTCAGCTGTTCTGGAGATATGGCCCAGGTGACCAGGGGACAAGGGCAAGAGACCTCGGGTCCACCCCGGGCTTGCCCTCCAGAGCCGCCCCCTGAGCACTGGGAAGAAGATGAGTCCTGGGGGCCCCACCGCTTGGCAGTGCTGGTGCCCTTTCGTGAGCGCTTTGAGGAGCTGCTGGTCTTTGTGCCCCACATGCACCGCTTCCTAAGCAGGAAGAGGATCCAGCACCACATCTATGTGCTCAACCAGGTGGACCATTTCAGGTTCAATCGGGCAGCACTCATCAATGTGGGCTTCCTGGAGAGCAGCAACAGCACAGACTACATCGCCATGCACGATGTGGACCTGCTCCCTCTCAATGAGGAGCTGGACTATGGCTTCCCGGAGGCTGGGCCCTTCCATGTGGCCTCCCCAGAGCTCCACCCTCTCTACCACTACAAGACCTATGTGGGCGGCATTCTGCTGCTGTCCAAACAGCACTACCAGCTGTGCAACGGAATGTCCAACCGCTTTTGGGGCTGGGGCCGAGAGGATGATGAATTCTACCGGCGCATCAAAGGAGCTGGCCTCCAGCTTTTCCGCCCCTCGGGAATCACAACTGGGTACCAGACATTTCGCCACTTGCATGACCCTGCCTGGCGGAAGAGGGACCAAAAACGCATTGCGGCTCAAAAACAGGAACAGTTCAAGGTGGACCGGGAGGGAGGCCTGAACACTGTGAAGTACCGGGTGGATTCCCGCACGGCACTGTCTATAGGAGGGGCCCCGTGCACTGTCCTCAATGTCATGCTGGACTGCGATAAAACAGCCACCCCATGGTGCATATTTGGC	Pass
5923	Q8R090	VMAT1_MOUSE	10090	MFQVVLGAPQRLLKEGRQSRKLVLVVVFVALLLDNMLLTVVVPIVPTFLYATEFKDINSSLLRGPSVSSQQALTSPAFSTTFSFFDNTTMTVEEHVPFRVAWINGTIPPPVTEAGSVPKNNCLQGIEFLEEENVRIGILFASKALMQLLVNPFVGPLTNRIGYHIPMFVGFMIMFLSTLMFAFSGTYALLFVARTLQGIGSSFSSVAGLGMLASVYTDNYERGRAMGIALGGLALGLLVGAPFGSVMYEFVGKSSPFLILAFLALLDGALQFCILWPSKVSPESAMGTPLLTLLKDPYILVAAGSICLANMGVAILEPTLPIWMMQTMCSPEWQLGLAFLPASVAYLIGTNLFGVLANKMGRWLCSLVGMVAVGISLLCVPLAHNIFGLIGPNAGLGFAIGMVDSSLMPIMGYLVDLRHTSVYGSVYAIADVAFCVGFAIGPSTGGVIVPVIGFPWLMVIIGTINIIYAPLCCFLQNPPAKEEELAILNQECPTETQMYTIQRPTKEFPLGENSDDPGSEE	8	69527809	69491450	TRUE	CM001001.3	GRCm39	ENSMUSG00000036330	ENSMUST00000037478	ENSMUSP00000046924	ENSMUSE00001275808,ENSMUSE00001285695,ENSMUSE00001313290,ENSMUSE00001286376,ENSMUSE00001312487,ENSMUSE00001266249,ENSMUSE00000237780,ENSMUSE00000237846,ENSMUSE00000582078,ENSMUSE00000447601,ENSMUSE00000335182,ENSMUSE00000237759,ENSMUSE00000582077,ENSMUSE00000479945,ENSMUSE00000447571	1,42,160,180,208,239,269,284,304,336,362,380,401,441,486	42,160,180,208,239,269,283,304,336,362,379,401,441,485,521	69527809,69526562,69524773,69520879,69519884,69518297,69517989,69504165,69504027,69496655,69495417,69493693,69493353,69493026,69491557	69527686,69526208,69524715,69520796,69519792,69518208,69517946,69504105,69503932,69496577,69495366,69493630,69493234,69492893,69491450	accagggaaactcattgtgagagttactatcttattacacagcagtgcacctctctgaacagggttctatagcttagatacaaaaccaagagcacttctaacatcgtacatccgcagaaaacatagaaatatacaagttatgaagcttgggatctttagctccatgtgacatcagttgtgagacccaggacaaatctctctagcttccgagtctttgatttttgttttttaaactgttttgtttttgcttaatgcttatcagtggacaggtagtgggacatgtatttttgcatgctgcagtttcctacactaatatttttgagtggtgataaacttaagacttttttttgcatagtcataaaagtgcttttatttgtatttactttatttttgagaccaggtcttgtggtgtagctgtgatctggatctctatgtagtacagacaaggccctaaacttatgcttctcctgacttcacctcctaagtgctggaattatggtgtgtactgtcatgcctgattcaagaagttgtcttttataacaatattttaaaataaaaactatctagaacttagaatggaagagagaacagatgctcaggagatgtctaccctactcagatgagagactggtgtctgacggttgagaaacaagcaggctgttgttcatctgtagagcctatttaatgcagtagttgtaatttcagacctaaatctctggacagcaaaactttgctggaaggcattgtgggaaatgttgaattattgagattatataagaaatgaacaaagaggcaggaaaaattcaaactcgtgtgctacttataacccttcatgcttttcatttgaacagtgagcttcactagaccagacagactgccctttctcctgtaaaggtgacagaagaccacatctatcaaggggccttcctaagcacccggaggagaaggcctccccgccatcccactccctacccagcccagcctcctgcagcccttgccATGTTCCAGGTTGTTCTGGGTGCTCCTCAGCGACTGCTGAAGGAAGGGAGGCAGTCCCGGAAGCTGGTGTTGGTGGTGGTGTTTGTGGCTCTACTCCTGGACAATATGCTGCTCACTGTGGTGGgtacgtgtggggcttttgtgctgtgggtgtgtctgctttgggtcacagcaggcagcatggaccctgtttgattccatcaatgagcagagacgtgttaagtttttcatctggaaaaggcatggaggttgttgaggattggtgggaattgtaggccgaagggtctgaaggctgtcagacttgagactaatgactccagagttctaaacaaaaccaagttcataagtaccagtcagggagagaagacctaagccaggatgtcatgtttgttttccatggtcactgatgactctagagtcacctcgggcagtgagcttcatttttctgtgatgctcttccagcctcttcttggcagacataggacatccaagtccttgccaagccctgccttgtttgcagctcattgcctcacatgatgttctggctaatatttcattaattttacactacgttacagaagtgcataagttctagcatgttgtccctcctgcgtgaatatatgctttaaagaagaggcttcttatgacttattgacaatatagtcaatcctcatttcttgtgagtcaatagttaaagttatgtttagaaagctctcacaaacactgacattgcaaataacggaatctttgcattaaagggaaatatacatacacacactccactccaccatagagattattaagtcttgacatcagtgcatcctggtagggtcttttccaaaaggcagaacctctttggtgtacttcagctggaatgtgtacattctatcagtgaatatgcatatataaagtatgtgcattggcttactctattttttttcccattttgcccccatctgtgaaaaatcattacagattgtatcaagcattgatgcccaggttatacactatagaagtagggaaattaaccagtaaggatgacacaaattcatgaaaactaactgaataatggatagaatttggtcctttagcgaataggtagttttgggcggtgtcatcttcattaggctttaaataatgtcgcttccttctacataaacttggacctcagagtaattcctttgacttagtaatggaaaaagaatctctgtccttgattttcctcacattcttccattgattttcagTGCCCATTGTGCCCACCTTCCTGTATGCGACAGAGTTCAAAGACATCAACTCTTCTCTGCTTAGGGGTCCTTCTGTAAGCTCCCAGCAAGCTCTCACCTCTCCTGCCTTCTCTACCACCTTCTCCTTCTTTGACAACACCACCATGACTGTAGAAGAACATGTACCTTTTCGTGTAGCATGGATAAATGGTACCATCCCTCCTCCAGTCACCGAAGCTGGCTCAGTACCTAAAAACAACTGCTTGCAAGGGATAGAGTTCTTGGAAGAAGAAAATGTCCGGATTGGGATTCTATTTGCTTCAAAGGCTTTGATGCAACTTCTGGTTAACCCATTTGTAGGACCTCTTACTAACAGgtaactcagtagctacaatttctgtcttagtcactgctctattgctgtgaagaaacaccataacaaaacatttaaatttggggcttgcttacagtttcagaaggttagtacattatcatcatggcaggaagtgtgacagcatgcttataggtactggatcagtgactgaaaactacatcctgatctataagcagagagggaaagaatgactctggagttggcatggagtttttttttttaaagatttatttatttatttatttatttatttatttatttatttatttatttattatgtgtaagtacactgtagctgtcttcagatattccagaagagggcatcagatctcattatggatggttgtgagccaccatgtggttgctgggatttgaactcaggaccttcagaagagcagttggtgctcttaaccactgagccatctcgtcacccccccccccccgtatggagttttgaaacctcaaagtccaccccccagtgacatacttgctccaataaagccacacctcttaatccttctaatcctttcaaagtgtcactccctggtaaataagtgttgaaatatatgagcctgtggaggcaattcttattcaaacaccaaaatgtcccatccacaaagtacagactcaggcttagtacagaggcccaggcttcacataggtcagtggttctcaaccttcctaatgctataacactttaatacagttcctactgttgtagtgatccccaactgcaaagttatttttgtggctactttgtaactgtaattttgtttctgttatgaattgtaatgtaaatatgtgatatgcgacctctgtgaaagggtcactcatcctctaaagggttgtgacccatggatcaaaaaccactgatattggtggttagaagagaaaggaaggaggctctggtaccattgggagacagcagtctcctaacaggttataggtgaaatgttacaggcttcacattttcttagtgatgtgagtattgatgctgagaacagctggcagttggtgagcacaccttgtgtgggatcccggagagcacggggtggactgaatgtagtgggtgccagagggcactgggtggactgaatgcagtggggtgccagagagcacggggtggactgaaggcagtggggtgccagggagcacagggcagactgaatgcagtgtgaaggaagctctggcttccgggaaatctcgtctagggtgagcccgaggatttgatagatgccttttctgggaagaatactttgggccttgttcgtgggtaggcccaaacatttgcatgtttgtttatttatgactatggattcacatattaaaagcatgctttcaaattagccccatctttactgtccaactatatgaatacctgcttcaatgctctctttctttgttcttccgttttagGATTGGCTATCACATCCCCATGTTTGTTGGCTTTATGATCATGTTTCTCTCCACACTAAgtaagtcatttgctttccttcactaagcatctttgagtctatcatgtaaatgtagtgtcagagcaggatttagttacccagagaacaagctagctagaagagggactgagatagtgacatgaaccatgtcctctaattgcaatcattctcatctcctagaggagaacagattcttaattcagtgaaaatcacgagggctgtgtatagatatgtacattgacttggggaggtagggttgtgtgtgtgtgcgtgtgtgtgtgtgtgtgtgcaaaactgtgtgtgtaaacgtgtgtgtaactaatctcttgagcaagcttactgcaagccttccatcttttaagagatagtattttgttggtatgcaaagggtgactaacaacaaaaacggatgttggaacatagtaactagaaaaatcccaaaagcctggtgttttccagctaagggctttaaaggtcataccttaggaaagtaaatttgctgcagaaaccagaaagtaaatgataagtctcctccagtatcagcttgatgttactaataaaatggaggtggaatcaatgcagcaaggtgaataagcttgctgtctgagcctgagtattgcacaggggaagccctcggggatgcccactttaggggctcagtgtagggaaggcacctgtggacccaccgttggttcctctgctgattctctgctcccgatcatacagctgctcccttttgatttctgagttttctatcacatatctgccctctcggcttctcttccctcccagagtaggacctgacccaatgcaaagttcaacaagaaacagttgcatttacggacacaagagcttgagatgggactttctagctgacaacgggaagtccacttgcgaaattataactgaatgaaggaaaatggagtcaccaggctctgatgttagctctaagcttggggtcacagagaaggtcctcatcaaactctgcgggacactaaacaaaactaaaaccagttaaagaaggcaaggaatgtatgggaggtggaaggactggttggattgggagagaaatgggagagggtgataggtgggaaccagagtatacaagtatgaagttgtagaagataacaatttactaataagaaaagaaaattaggaagttcagattagctgtgttcattcgtcttccataagttcagcttgtgttagagagcaaattaagatcatagtcatccaatgtgacttaggaattcattaaaaaaatttctagaacacatataaagagtaaaatataatccatgtgtgtagaggaggtgattgccttgggagttgcaaccatagccggcaaaataagaccacaaagtgtacctgcaacccaagctatttagcataaaattcttacctactcctctgccaagaaacaggagattaaaggcgtttccatttacctcattgtgtgtgagagataacaattatggtttctatgatgtcactagtgttgttctattgagttagcctaattctctacaaaagaaaatgtattcgggcattaggatagcctgtgtaagccttaaggtttgaataaaataatgagcaagaactgggtgtgctggcacaggcctttaatcctagcacttaggagctagaagcagggattagaaggtcattgtcagccttggctatagtaagcccagggctagcccacactgcaaggggctctgtctcaaaaaagcaaaataaccaagaagaggttgcttatgcccatcactcctctctggagcccctctctgggattcactactgtaacaaataatgacccatattaacttagaaaaaagaaaaagaaaataattgtttttttctgatagtgggaccaactgacctgatttttccacgactgaggttttgcacaatgtaaatttcagttctgaagctaaaacagtttcaggtaatgcaagacaaattggccactccattgtttaaggacataaaagtggtgggatttgagcttactagatattagaaagttcaagaatgggcatttcaggccaaaaaataaaaataaaaaatttttttaaaaggagggatcaagaatgtgtgcgtttgggagacaatgaggagtggagtgctgtcatgttgggcttcattcagctaagctcataaaacacaaccagcgacacctataatgagtggccaggaagattaagtttgtctggttcagagatcttgagaaggtttttttccctctggagatattgtttgggagttgaggatgagggctgtctgggtctatcacacaacctccacaccctgtaatttagtttgagacagaactctctagtttgcttctcagttttgttgtgttagtcactagtaggtggtgtgtcttgaagactgtgagttgcatgtgccttttctttttcacatctgccaccagtccagcagagcagcacagtcaatgtcattcaataaatcccaactggtacatttaagtgttaatcctttaaatttttaaaaatttatttatctttatgtgcattggtattttgcttacaagtatttctgtgtgaaggtgtcagattccctagaactggaattagactgttgcaagctgccatgtgggtggtggaaattgaaatcgagtcctctggaagagcagccaatgttcttaactgcggagccatcttcccagcccctaaatatgttaattctatgaaatgatgggtctcatctcatcatgtatgcttaaggtctatgtaatagtgactcatctctgctcggaatgacatcctccatgaaatctaagtcagcctgctaacagagctgacctcctcctccagtttctcctcctcctccccctcctccccctcttgtttgtattcttaaaggaattcttgatttatttatttatttatttatttatttatttatttatttatttatttatttatttatttattttactctatatgcatgccacagagcacattaaggtaagaggagagcttgcaggagttggttctctcccaccatgtagtgctaggattgcactcatgctgcaggcttccagggattgcactcatgctgcaggcttccagggattgcactcatgctgcaggcttggcaacaagcactgttacctactgagctctctctctggcctaaaaatcatttaaaaaatggttttattcatatcctattttgtttcctgttgttgtgatataatgtttttttttttccaaaaggaacttggtgaataaaaaggtttgtttagcttacagagtatatagtccatgattgggaaaagccaaggcaggaacccagaggcagaaactgatgcagaggtcataaaaaatgatgcttactagcttgctcctaatagcttgcttagctacctttcttgtaccatcctggaccatctgcctaggaatggcactgcccatgttgggctgggtcctcctgtattgtttaacaattaagaaaatggctcatagacgtggccacaggccaatctggtctaggcaattcttcaactgaggtcatctcttcccagatgaccctgggctatgttgttgatcaccaaatctaactgtgacaattaacctaattaacccagtatctaacaatgggttttgctacgagtttcatacataatattatgtatttttgaccatggtcacccacctccctaattaccctcttttctccaccctcactctcactggtacttcctcttcccaaggaatccccctgctaccctggaattagggttccttacagatgggtggatgggaggctattttacaggagcccaaacagcctactaatatctaaggaacccctctctctttctcagTGTTTGCTTTCTCTGGCACCTATGCCCTGCTGTTTGTGGCCCGAACTCTCCAAGGCATTGGATCTTCATTTTCATCTGTTGCAGgtaatactgtaacacacacacacacacacacacacacacacacacacacacacacccctcttaccactacttttatcactactttaggcactacatagaatttacatgaagagattaaggagaataccatccatggaggtagccattgtgattcaggaatgaactgattgtagacttctgggcaaggcccataaatttctggcctagattaacttctgatgttactcaggtgcagccagctcaagtaagaataagccaaagctcagggttttatctactgcctctccatggtccttcctttgcattgcttttaatttaatagggattatctcattaatgtcactggagttttctgagtattgataaacaaaaatgtcacagtatcacaggaggctgctgtgttctgcccctcacacagctgaatggcctgatggtctgtctacttgccagatattgccagtccacactctctcccgtgtacctagagttttcacgttcctctttgagcaccatactgaatacagttgtccactcatatgtcttcctttctctgacctcctggtctgtgacctcctcatgcaagggaggtgtgtaagggaatgataaaatcctatgaaacatgaaataactagacaatagtattagtatattacccttccttgaaggcttctcatttttaacaatattgacaatgtcagcaccaaagtaatgagctgtatgtaggggagcacggagaggcaactgtggagaacagtatgtgtgatataccatgagctaagtcttataaaatccctcaaattaaatatccaataaagaccatcactcaagatattacagggttgggaccaagggctgtgggaagcgatcagtaacttcccatatgccaactctaactgttattttctatccagGGCTTGGGATGCTGGCCAGTGTCTATACGGATAACTACGAGAGAGGAAGAGCCATGGGAATTGCTTTGGGGGGCCTGGCTTTGGGACTTCTGGgtaagcagcagctaggcaaaggcctgagctcaggagatgaggcattgcacactctgctctgtaaagatggctccaggaggcaggtacctcctgtggtggaagacaagtgttttctgtgcctccctggcccccaattgtgttcactccttcagaactatcactagggaaagatgacatttctttctccataaaaagctacaaaatgcaggaggacctggggccatcctgaaggccaatctcttcgagagagtgaatgtgctcacattactgaccactgcccccatcacctctactttcatacaaggctggtgctttccacaggagagctggtcttttgccagaatccctgctgatttcacagaagtaatctcttttaatcctcattaccaatttgtgaaggataaatggttgtccccagggaaaagataagaataagagtttaggagctatcaaaagtaatttgagagccaggaataaagagtcagattttctatactcagaagccccagctccaaacaacaggcttatgttttccttgaggcgtcgacctcatgttgactatctaaacaagctttcctttcgctgagcactctcccaggccaagcacattgctggcacagatggcatggagattacagctttcaaggatgttctgcactcagggagtttacaagattgctgagggaggccccaagtctctttcttctctgacctgtgccctcccagccaccatggtagctgttcgtagctgtattgatatccaccatccgatgtgtgtcatatcagactacctcatcacagtcactattggaagaatgagcatattttatcccttagagccccttcaaggtcagctttttcctctttcttggttagaacatggcactagcctcctactggttctctgtcacaccctctccttccttcatggtacataccgcccaaagaatcattttagagcctacaacaggtggttcttctctgctaaaaagtatcatgtttctcaataaccaacaaggcccagtagatgcctcatctggacatctagagcccttgatcaatgttgcctcaaccatattaatctccacatttcccctcaaaatactcatgttccattcacatcagccttcacccacttttagacacttcagacctgctcctacacattgtcccaggtgcaacagacttggcaaagcgtttgcgaccacctggccatcctgaaccagttcactagtgtaagagtattttgtgcacaagaccatttatttactgctgagtattttgccacatttcaatgacttgtcatatcacctccctgcccctgccctactaaattgtatttactagaaaggtctttgtccttgaggacagagactgaatatccttgacccctgagaccccagcctcagtagagcttagtccccaaagccttcagaaaaggctcagcaggtgatgtggtctcactgcaggtgtctgtgctccctttccttttagTGGGAGCACCTTTTGGAAGTGTGATGTATGAATTTGTGGGCAAGTCCTCACCATTCCTCATCTTGGCCTTCCTGGCACTTCTGGATGGAGgtaggtcaatgctggtgcctccagacagctcagctcaggttggaagtgcattatgccatagtgtctgccttgacatgcttagatggggcaaggactgctccattctaggaaaaaaagaaagaaactgaggaagtcaaggtggtagctatgtggccattagtagaatcccagataaccagtgaataaacagaactgttctcatttcccttttttctcagCTCTCCAGTTTTGCATCCTATGGCCTTCGAAAGTGTCTCCTGAGgtaagtgatcatgaaactccatcattctgggataaatagcatggctgagcccaggagaaaggggaagtcaggaaaagtgaactccagatttagattccaggcaggcttacacttagggtagcaaaggaatctgccttggtattggacaaagatggaaatatggctgtagaaagaactgtttctcgaaaaagaaaaaaaaaagaaagcactgttttctaaaggatgaagaaggtgacagagacctcccaacaacctgctctaagagcatccccagttgaacaccattcagtcatagttaataaataccagagctggtgcttatctgactccaagcaaaagatggctgtattatgagggggatgggcacagcattaagggaggagttgcccagggtgcaatcactaattaaggaggtactggggtgcaagcatttttcctgtgacagaagcagtggtttcagctgggccaggtccactctcagtatgggtgaactgcctgaagtcaaaggagaagggactagaacaacagaggtagagaagaaatggacaccattgggaaagaaagggtgtatctgagctggaggagagtctatatacagagagcacggaggtaggatcctgtataaagctgatagagaggacatactgtggatatgatactggggcctgagaggcaatgggaagactagaaagaagttttccttgtgataggaagaaaaacttagaaaatgaaactaaagcggtgaagaaagacatccagagactggatgtgtttatctcactgtttgcctctaaaaagtgtcagcaaaataaggcaaaagacatgatttttccaaggactgggaaaccgagtaagaccaaaccagagtcagagacccagtttcgtgtagcccaggctggccgttaactcactatgcagcagaggcagaggatgaccttgaactcctgtccttccttcctctacctcctgagctctaggatagcaggggctaccaaagtgcctgattccgaaatgtcctctttaagccaaggacaaagaagaactgaaagaaaacaaagaagtctccagaagatgaaaattttaaatcctggaattaatgatagttaaaaaggctgaaataagaaacgtatagacaaaaatgagagcaattgccctcattaaacaggggagagatttcaaacaaggcagattgtagtgtcacagggagagggtggtggtgaagtgggggaagaggggtgggagtgggctgaataacaagggtgaccaggtgaccagccacgtggcaaaaagaagccaggaagactaggaatcaaaagagattcagaagctaaaaataggaggagaagagaagagagaagggagctatacctaaaagcaaagcaaaccgaggcccacagagttaacggaggcccacagagttaacggaggcccacagagttaacggagataaagagtgcaaaggggagaatcagccccaccccctagacagcagcagagagaagggcagtgaggaaaatctttagactgcagcagaacaaagcaaggcaggccagtgcagttagtgtgtgctatgcagccccaggaggagtggagaagaaagggtcaaagggtaaggaagtgcctccacccccggacttacctcatagtgggaacagctgccacagcatgggcgtttgcaagcctttggacctgcactttgccctctacattgttttcttcttttcctggtttacttatttattctggtttcttgtgaatcagggccccatactgtagatctgtctggtattgaactcaatggtaatcctcctgactcagcctccccaagttgtaggtttatagccatgagtgggaacacttgttttttttttttgtttgtttgtttgtttaacagggcttaaaattatttcttttatttttgagattataatatagatacatcattttccccttccctttcctccctctaaagcctgccatatttcatttcttcttcttcttcttcttcttcttcttcttcttcttcttcttcttcttcttcttcttcttcttcttcttcttcttcttcttcttcttcttctttttcttcttcttctcctcctcttcctcctccccctcctcttcctgctcctcctcctcttcctcctgctcctcctcctctttctccttttcttcctcttcctccttcttcaaaatatatactctgaatagaaagttgagggctagttgagtgctggtggtgcagtcctctacacctgggaggcagaggcagaggcagaggcagaggcagaggcagaggcagaggcagaggcagaggcagaggcagaggcagaggcagaggcagaggcagaggcagaggcagaggcagaggcagaggcagaggcagaggcagaggcagaggcagaggcagaggcagaggcagaggcagaggcagaggcagaggcagaggcagaggcagaggcagaggaggcaggtgaatatgagtttgaggctagcctggtctacagagtggttttcaggacagtgagagggctacaaagagaaaccctgtctcggggataccaagaaaaataaataaataaataaataaataaataaataaataaataagaaaaagaagttgagggttaatttattggtggaatatttttgaaggtaggcctgggtaatatgtggcatattacagcttaggcttatagttccatcatgcttactttatttgtctttacatcctacttgatgtttttcctccagtgttttaggaagagtataccaattttttacttaaaagtacacagaatacattaatattacattttaattcttataaaacatttaatagattttattctattataattttttagatttatttcattttatatgtatgtctattttctctgtgtgtgcatatgtgtgtgtgcatatgtgtgtgtgtgtgtgtgtgtgtgctcgcacacgccatgcatgcctgatgcctgtggaagccagcagagggcactggatcctttggactggagtccatggtggttgtgagccaccatgtcatgctgggagttgaacccaggtcctctataagagtagcaagtgctcttaaccactgagcttcatctccagctaccattataataatttaaaaaataactttcaaaatggaaagtttcaaaattcagaacatgtgtatgcactatttattaagggctatagagaagatcagtttcttgttattatcttaacatgaggcatatattttaagaaaatcattttagaggaattaaaggttctctttcagcaaaaatggcagaatgagtgtggtaggtcactaagtcagcactaaagaagctggggcaagaggatcatgacaaaggtgtttatggcagtattatactgaggaataaaatgctgataaaaaaaatctttctagccatgggcaaaacagttaagcaattgtttatatatcaatcacaacttgattactaattatgaagtattaacaaatacaggaaagctttagaaaatatgatggagaagaaagccatcatgtgacaatatctgtgcagtataagtaaaaacaaattatccaagtaaggttgcaagaatgaaggaggaagagtgagagaaatgaaaatagttatactttgttaaagaaaacaccacaaagccaggcaattgtagcacaggcctttaaccccagtactcggcaggcagaggtaggtaggtggatttctgtgagtttgaggccagcctggtctaggagcgacttccaggacagccaaggctctgttatacagagaaaacctatcttaaacaaacaaacaaacacacaaacaaacatcactatgaagaaataatgcaaaaaaacaaacaaacaaggaaaaatgaggacatgtatatggtaggtttgatgcaaaggtttggtagatcaaggtatttgaagagtaattaacgtcacatataaaagtccttggcactttatgtctcaggagccctgtctagcatacatctgcggtttgtcttacaaattccagggaatgactattttcagccccattttacagctgcagagtgctcctgaaagaatttgggactgtgatacaattgctgctctaagagtgccattccccctcagtgtgacagatgcctcttgcagtctgctgccaaggtgtcaaggagtaggagtaaccacccacccaaaactccttagagaaaagcaccagcctgcttgcagactctcagacctgggaggtgtttggtcccagcacccttagggtaactatctgcccaggccagcaatattcaaccggatggctctacctttattttactgagtggcctgtatggtagtcctactgaatactcaacaaagagactagcttgtgacaataggaagtaaagtatgtataaataatttttaaaaacttgaaggctggctgtagctcagttggtaagatgcttggttagcacacatgaagccttgagcgatctcatgctccaccttgtctccttccactgtaatgtgtgcagtgactgtttccatgatagagagagtatacacaggttagttggcaccaagacctccacttctagctcactccacagcacttgcaactgatttcctcagtctatatctcctctgtatgcatttatattgagaatatttaaaaaaaatttatttacatatttgtgcaatcctacaatatgaataatcctactcacatatatacatacacgtgcaaacacacacacacacacacacacacacacacacacacacacacacctactagggagcagcttagatttttgcagttcctttggccttcatactctgcttagaaagtacttggattcatttttattttcacttttatgtacaatgcatttaagatccagttatgttcgtttgttgatcttgattttttttttttttattttttggtctttcttccctccgttcttgcttggtgcactagggtactgggccccagtacagattgatgacttaactcctatccctcagtgttgtcagcattggcttctgtgatacctctcttcctggtgtgtgattggtcaacttgtcccagtggtccctttccccagtttctttctgttccagtttctttctgttgccgtgataaaatacacagaaatgctcaatcctctgggcaccttccccatcagaggagagcttgcctccaggaagtgttctgacccccggactcatgtgagatcaccattttctatctggggtctctttgaggtgcaggagagccctcaggcctcagaagcaacagagcttcttggacagggactctttgggtcctcatcctcagtcaggaggtggagctgatcctcagtcctctgtgcacctttcctgccaggggagagcttgcctccagggagtgctctgacccctgggactcagtactcccaggagtgctgctagaggctaacagactcacaggaggaataagctccagccagagacagctagagcgtctaacaccagagattaccagatggtgaggggtgagcaaaggaatcttaccaacagaaaacaagaccactctgcatcattagaacccagtactcccaccgcagcgagtcctggatacctcaacacaccagaaaagcaagattcagatttaaaatcatacctcatgatgctggtagaggattttaagaaggacattaataactctcttaaagaaatacaggagaacacaggtaaacaaccagaagcccttaaagaggaaacacaaaaatcccttaaagaattacaggaaaacacaaccaaaattgttccaaaacaatttggaattgaacaaaaccatccaagatctaaaaatggaagtagaaacaacaaagaaaacccaaagggagacaactctggagatagaaaccctaggaaagaaatcaggagccatagttgcgagcatcacaaacagaatacaagagatggaagagagaatctcaggtgcagaagattccatagaaaacatgaacacaactatcaaagaaaatgcaaaatgcaaaaagatcctaactcaaaacatccagaaaatccaggacacaatgagaagaccaaatctaaggataatagatataaatgaaaatgaaaaatttcaacttaaagggccagtaaatatcttcaacaaaattatagaagaaaatttctctaacctaaagaaacagatgtccatgaacagacaagaagcctccaaatagactggaacagaaaagaaattcctcctgacacataataatctgaacaaaaaaatgcactaagtaaagatagaatattaaaagcagtaagggaaaaaggtcaagtaacatataaaggcagacctatcagaattacaccagacttctcaccagagactatgaaagccagaagatcctgggcagatgttatacagaccctaagagaacacaaatgccagctcaggctactatacccaggaaaactctcagttagcatagatagagaaaccatagtattccatgacaaaaccaaatttacataatatctttccatgaatccagcctttcaaataataataaagggaaaactccaacacaaggaggggaaactacaccctaggaaaagcaagaaagtaatccttcaacaaacctaaaagaagatagccacaagaacagaatcccaactctaacaacaaaaataacaggaagcagcaattacttttccttaatatctcttaatatcaattgactcaattccccaataaaaagacatagactaacaaactggctacacaaacaagacccaacattttgctgcttacaggaaactcatctcagagaaaaagatagacactacctcagaatgaaaggctggaaaacaattttccaagcaaatggtatgaagaaacaagctggagtagccattctaatatctaacaaaatcgacttccaacccaaaataatcaaaaaagacaaggaggggcacttcatactcatcaaaggtaaaatcctccaagaggaactctcaattctgaatatatatgctccaaatacaagggcagccacattcattaaagaaactttagtaaagctcaaagcacacattgcacctcacacaataatagtgggagacttcaacacaccactttcaccaatggacagatcgtggaaacagaaactaaacagagacacattgaaactaacagaagttatgaaagaaatggatttaacagatatctacagaacattttatcctaaaacaaaaggatataccttcttctcagcacctcagggtaccttctccaaaattgaccatataattggtcacaaaacaggcctcaacagatacaaaaatattgaaatttttccatgcatcctatcagatcacaatggactaaggccgatcttcaataacaacattataaataatagaaagccaacattcatgtcacactctactcaatgataccttgtcaaggaagaaataaaagagattaaagactttttagagtttaatgaaaatgaagccacaacatattcaaacttatgggacacaatgaaagaagtcctaagaggaaaactcatagctcagagtgcctccaaaaagaaactggagggagcatacactagcagcttgacagcacacctaaaagctctagaacaaaaggaagcaaattcacccaagaggagtagaaggcaggaaataatcaaactcagggctgaaatcaaccaagtggaaacaaaaagaattatacaaagaatcaaccaaatcaggagctgtttctttgagaaaatcaacaagatagataaacccttagccagactaatgagagggcacagggacagtatcctaactaacaaaatcagaaatgaaaagggagacataaaaacagaatctgtggaaatcagatcctattacaaaaagctacactcaacaaaactggaaaacttggatgaaatggacaattttctagacagatactaggtaccaaagttaaatcagaagtagattaatgatctaaacagtcccatatcccctaaataaatagaaacagtcattaatagtctcccaaccaaggaccagataggtttagtgcagagttctacagatcaaagaagggcaaataccaatgctcctcaaactattccacaaaatagaaacagaatgtactctacccaattcattctataaagccacaattactttgatacctaaaccatacaaagacccaacaaagaaagagaacttcagaccaatttcccttatgaatatcgatgcaaaaatactcaataaaattctcacaaactgaatccaagaacacatcaaaatgatcatccatcatgatcaagtaggcttcatcccagggatgcagggatggtttaatatatggaatccattaaggtaatccactatataaacaaactcaaagacaaaaaccacatgatcatctcattaaatgctgagaaagcatttgacaaaatccaacacccattcatgataaaagtcttggaaagatcaggaattcaaggcccatacctaaatatgataaaagcaatgtatagcaaaccagtagccaacatcaacctaaatggagagaaacttgaagcaatcccattaaaatcggggattagacaaggctccccactttctccctacctattcaatatagtacttgaagtcctagccagagcaattaaacaaaaaaagcagagatcaagggcataaaaattggaaaggaagaagtcaaaatatcactatatgcagatgatatgatagtatatacaagtgaccctaaaaatcacaccagagaactcctaaacctgataaacaacttcagtgcagtaggtgcatataaaattaactcaaacaaatcagtggcctttctctacacaaaggataaacaggatgagaaagaaattagggaaacaacacccttcacaatagtcacaaataatgtaacttactttggtgtgactctaaggaagtgaaagatctgtatgataagaacttcaagtctctgaagaaagaaattgaagaagatctcagaagatggaaagatctcccatgctcatggattggcagggttaatatagtaaaaatgactatcttgtcaaaagcaatctatagattcaatgtaatccccatcaaaattccaactcaattcttcccagagctagaaagggtaatttgcaagttcatctggaataacaaaaaagctaggataacaaaaactattctcaatagtaaaagaagctctggtggaatcaccacacctgacctcaagctatactaaagagcaattgtggtaaaaactgttggtactggtacagtgacagacaggtagatcaatggaatagaattgaagacccaaaatgaacccacgcacctatggtcacttgacctttgccaaaagtgctaaaatcatccagtggaaaaaaagacatcattttcaacaaatggtgctggcacaactggcgggtatcatgtagaagaatgtgaattgatccattcttatctcctgtacaaagctcaagtctaagtggatcaaagacctccacataaaaccagagacagtgaaatttatagaggagaaagtggggaaaagccttgaagatacgggcacagggaaaaaattcctgaatagaacaccaatagcttgtgctgtaagatcaagaattgacaaatgggacctcataaaattgcaaagcttctgtaagggaaaggacactgtcaataagacaaaaaggccaccaaaagattgggaaaagatctttaccaatcctaaatccgataggggactaatatctcatatatataaagaactcaagaagttggactccagaaaaccaaataaccctattaaaagatggggtacagagttaaacaaagaattcttaaccgaggaatatggaatggcttggtttatcaagtctcaagttcttggtcacccaagcagtgtcagatacgggttccatcttgtagagtggtccttaagtcaaatcagatattgattggttatccccacaaactttctgttatcctcagctctagtgtatctcacagacaggacactgctgtggaccatctggctgggttggtggttgcttctcctttgacagtgtgcatggtacctccctgttccaaagatgctagaacacagagacgaaggctttgattcttgagccttttcttgggctcttttccttctgcttgttttatccaattctgatgtgttaggttttgtttcatcgtattagtttacattgtattattatattataattatcccttagaagcctgtttgttttctaatgagagatagaaagggagtaggtttagatgggtgggggtggggtgggggggttggggagaccctccagagtgcatcagagacctgggaggtgagagactctcaggcctcaaaaggaggaaccttagatgaattgtctgacagtagggagaggaaacttatagaatccccctcgagcaggaagacaggacatctagtgagggatggggttgccatcccatagtcacatttctgacacataattgttcaacatccttaatcatcagggaaatgcaaatcaaaacaaccctgagattccacctcacaccagtcagaatggccaagataaaaaattcaggtgacagcagatgctggcgaggctggcatggatgtggagaaagagaaacattcctccattgctggtgggattagaagctggtacaaccactctgaaaatcagtttggtggttcctcagaaaattggacatagtactaccagaagatccagcaataccacttctgggaatatactcagaagatattccaacttgtaataagaacacatgctccactatgttcatagcagccctatttataatagccagaaggtggaaagaacccagatgtccctcaacagaggaatggatacagaaaatgtggtacatttacataatggagtactactcagctattaaaaacaatgaatttatgaaattcttagacaaatggaggatatcatcctgagtgaggtaacccagaaacaaaagaacacacatgatatgcactcactgataagtggatattagcccagaaacttagaatacccaagataaaattttcaaaacacatgaaactcaagaagaaggaagaccaagtgtggatactttaatccttcttagaagggggaacaaaatacccttggaaggagtttcagagacaaagttcagagcagagactgaaggtatgaccatccagagactgccccacctggggatccatcccataaactaccaccaaactcagacactattgcatatgccaacaagattttgctatcaggaccctgatatagctgtcttctgtgaggctatatctcacacacatatctaatacacagatacaagcaaatatgcctgagcctggcaaatacagaagtggatgctctattggatggaacacaggtcccccaatagaggagctggagaaagtacccaaggagctgaaggggtctgcaaccttataggaggaacaacaatatgaactaaccagtacccctagagcttcctgggactaaatcatcaatcaaagaatacacatggtgggatttgtgtctctagctgcatatgtagcaaaggatggtctagtcggccatcaatgggagcagaggccagtgatcttgcaaagattctatgccccagtataggggaatgccagggccaggaagtgggagtgggtgggttggggagcaaggggaggggaagggtataggggatttttggagaggaaactaggaaaggggatagcatttgaaatgtaaatgaagaaaatatctaataaaatataatagacatataataaaatatctaatacacagatacaagcaaattaggagagaaagggctcatttgatgtataatttcaggatatagtccatcattgtagtaaagtcagggcagaaacttgaagcagatagtcaatcctcccccacccacccagtttagtgcagagagaataaatgcatgcatgccaggttctctggtttacaattcaggaccccaaaccagtcaatggtgctgccaacgtacaggctggatatttccatatccattagggcagtcaagatgctccccacagatgtgcccgcaacctcacctgacctagacaacccatcaccgagagtctcttctagattgtggtaaagtaacagttcaaaccgaccatcaccttttccttgatgggtgtgtccagggacgtggcatttcctcttctagttaggacaccagtcctatgcatccttacaacctccttcaccataatgctttcctttaaatccctcatggaaatagtgcgttaggggttaggactttgttgttttaattggcagggacacagtcattttacaacattagtatagtattttggagatgtattcaaacgctactaatctctctactgccatttttcctttccttccttcacctatatcttgtgcaagtggacactttaatttttttttctgttttttctctcaaatgacttatgagtattttcttactgccctcagtttcttctataagagacattgtactctatatgcgtctttatatttcccttttgtccctcagttagtaatgcgtcctgaagaaataacccgtcttgctgttttgccgctgtgtgctccatgttcctggcagaacatgtttcactctgcttcctgtctgtgcgtttaggtggttttctgtatgctgatatcacaaatagtgcttcatttaataacagcatggacatgtactttataatgttggaagtagttttcttctctctgtctctctcagtctctcctccctgccttggcagtactgtaatggggactaaacacagggtgctgcacagcctagacaagcactctcactgagcaatcccgtcagctctagcaagagccattgcatacatgtaatgcaatgcttgcatacttttgtatgtatgtttacggtttatatcaatttctttactttaatttacatatatgttaagggtattataagtttggttttggcacttctatatgtatccattgttgtttgctcatcatttgtggttatcatatccagactattaaatctcgtatgtgatagaatatactgcacaccagaaattaggaaatactctttggttccaactactgagtcaggacgcactgtgagtaaggtggaatttgaacttgatcatgatgaacaggtaagatggtcaactctggagatgagaagaaagctaatttggatacaggtaacaaaaggatgacagcatgcaatcaagaagagcaatcaagactggtcactaggaccagcatttgaacctgtgttccctagctgcactgtgtagctcagaatggaggaaaggaagaacttgtttgaggtactttcttccgttgcacttccacacttaccttgaggttaaatactctgcctgttggggcaagtgatattttcagagagatatggtggaaaggccctggacacccattgccaatcctggccttgcttccattcactgtgagaattagatccaatacaagctatgctgctctcattgccacaggacttgtacacaaaatggcctgcagcctcagcagagacattagacaggccacttcctttccctagacctgagtttcctggtctctgcagcaaaggagccaatgatgtctaaggtcctatctcagatcttgtgaaaacaggagtgccgtaaactctaaaaataaaggttcatgttattcattttctcagAGTGCCATGGGGACTCCACTTTTGACACTTCTCAAAGATCCTTACATTCTGGTAGCAGCAGgtaagctgatcatgccctccttctccgtgggagtcaggcttcaggcagccacattgactcacagaactgtctctcagGTTCCATCTGCCTGGCCAACATGGGAGTCGCCATATTAGAGCCCACGCTACCCATCTGGATGATGCAGACCATGTGTTCCCCGGAGTGGCAGCTAGgtaagtgagttgggtccctggcaaagctcagataccaggcagctgctgtgggcctttttgaaagtaattaacaaccattataatgaaagtaattaacaaccaggtcatcatcctctcagtggctatacacccccttcataggctcatccctacacccacacccatgaactgagtccaaataaccttgtgaatgatggtgggcaatggagaggtagcaaatctagcactaacgtgaaaccattccctatttccagcaaaaggccttttttgtttgtttgtttggtttggctcttctagcattgactggcaatataaatttctgcaaacaaaggatgggtttctttgactcgtggtttgagaggaaatagcctatcttggtggggaaggcttacagccactggagtacctcagttctggagaacccatgaagcagagagcaggagaggcctgcacccatcttgaatcctcttttaaaattccttttggttttgtctaaagccccagcccaaggtgtggtgctgcccacatttagtgtgcatcttccctttgtatttaaacacctctcaattgccctcacagactgcccagaggagtgtctcctaagagattctagatccaataattactaagattaagtatcatcctttccaagcactctttttaaagaatggtagtctcttatttatataaaatgataaactaaagatctggtttgttatgccagccagtgaggtagatgggcctgaaataaatcagctccatttaaccgacaactgagtgcatgctgtcctccctccctccctccctccctccctccctccctccctccctccctccctccctccctccctccctccctccctcccttctttctttctttctttctttctttctttctttctttctttctttctttctttctttctttctttctttctttctctctctctctctctctctctctctctctctctctctctctctctctctctctctcttctattctttttctattgctaagggtaaaccccagggccctcaagcaaactgggcaaatgttctgtcaccaagctacatccccagcctattctcttatctagtaaaccctgagatataaaccctaagccttagtgccttggaaagtttccccatgactttgcatcacactattttaaagtaatttgatctcacagttgagcaccacttcacttctatctaaaatgagcgtggaaatgctttgaaaggtattcaaaagctacttcaaagagctattgcaggaatgaataaggtactctgtgcctgaatactctgaaggataagaaccaaccatattctcactacacccactcttattgtcttatatactctataaagtgtgctcaacctccatctaggttgaaaatagaggaccgtagcatcttctgctctatgtaggctgggggactctgtgtgtgactttgagtgagcttagagggaaggcctgggcctcttccaggaaacctgaggacaacagggcaggagaggctacgtgcaaatgattcagtcactgcagggcaggagggacatgtggtgccagagggaagctgataagaaccggatatagctcaatgtaccataaaaaacacaggatctaattttaagggaccaattctaagtaggcctccagctgtgcacttaacacaaattgaatttcttgggctgtaattgcttctgaccaagacaattaattgagttaggcagtgcttggtgcagatagcatctcttctgaggaggttctgtccacttagcttctggtaccagtgagtatactatagtctggagcagccctcccccagcaatccagttagcagcctcacttactagttacaagtcagttggttagcgtgtcccagcatcttatatcatgttcctcagcactgcctgcacttttaaactctacacattctattatcattctctaatgatgatgccacatgctcagagaactcgtgatactggggcttctcagcaagctagtaaaaacaggttaaatctacacccttccttccttccttccttctatttattttttgtgtttaatgcattctaagtacagtttccccttcctttactcctcccagttgccccctccaacacttccccttcacagatccactcttctggttctgttcagaacaggtctcccaggggtgtccacggaacactgaataacaagttacaataagactaggcacaaacctcatatcaaggcaaggtggactaccccagtaggcagaaaagggtccttagagcagacaaaagataaggttgttggcatatgacggttggtaagatttgctgaaaggagaggggagaggaccactacttcaaggccagcctgggttgcactgccttttaaattactgtttttaatattactgttttgctttgctttgtttttcttttgaaactgggtttcacgtagcctggcttgtctttggatatgtagatgagcctacccttgaattcctcatcttcttgcttccatctgccaagtgctaggaccttaggcttcaagatatgagtttccagggtacaagggtatgccccataaccatctccaatcacccttggaaaagtactggccatgaaaaactcttctccagactgcaggaaggagcacaggttaaaaaaaaaaaaccaaaacaaccaaacaacagcaaactcttgagaatgatgtttggtctgagatggaccaagtgacacatggccaatggatcttgggttctgctaccaagtgcagaagacagcattcactttggaaacagatgcaccccagtgtgaatttatactaattatcatgttggagaaccatacttttttcttttcttatatttatttagaaaagatctcattacagtggttatactggtcttgacttcaaaatccttttgtctcaacttctggagtgctgggattataggtgtgtacaaccacacctggatttccttcttcatttgtaaaaatgaagatatctttcagtgttgtttgttttggtctttgtacttatttcaggaaggttactgctgaccatggattataggatttaccaaactgataattaatgtgtcttgacagtcacagttctgtgtgacccacccctgaagacaggctgtgagaagtatgtggatgttggcgagcacagaacacaaagtactgccgaactacaagctcggctcagctgctatggatcaagtgcatgtctgaggaaagcctcactgaggaaacttcacacagtttacaaggatgtcaaggagacggtagctaggccagcgagcttcctctttctgtgtatcagctaaatcattcagttattacctcgaaacgttcaaaagcagttatgaacaaatgaacaggtacagtctgaaacagattgccaccctggacagataaagtagacaaacacaggaggacatgtttctcttctgctgcatagaagacagtattaaaagcaaacaagccactggccaagccctggccaactgtttgctttgggcttgggatcaaagtaatgatactttctattgggttacattgtttccttgaggtccaaagtggtacagagaaggaccagtgagacacagagaaactcacaatgttggttccaagcaggccctcaggccagagccagccagctactctggtgtgtaggggaaatatctggccttggaatgagatgcctgggttcaccctgaccatcacaggccatgataatagttaaggcaagtgttcacagagcacttcatctgtgccaagccagtataaaatgctaaatatgtagggtgtttttactttttatgttttattaatttttgttttctatgaatatttttaattttaataaatatataagtacaatgcatttttactatagtcatcccctctccctctccaactcttcctatgttgccctatcctccctccaaattgatggccttgtctataattattattgttttgtgtgtttatgtgtgtgtcccctactgattccaatagtagggcagactacttgggcatggaaatttaaaaaaaatgagtgacccctaaagaaaattgatcctccttccttctgacacctgtagctcttcacctgggggtgagtgtgggggtgggggtggaggtgggagtgggggtagagcatgtaagacacccccatgtacattggaatgctgactgacatggtcttgtgtagataaccacattattgatatttcataggtgcagctttctgtcaagtcaagaatgtactttaataacagtctccttgtcctttggctctttatggtcttcacagtattccctaagtactgttctgggtatagggttgtgttacttggtgcatttggcaaaaggcactttagtcactttctgtgttttgaccagttgtggttctttgtaatagcctccatctgctacaaaaagaaccctttatgatgaggggtgagagcctaagctgtatattcatggtgactcacaaccatcatctccctatattagttggttttactcttataacaaagtacctaaggtgggccaactttgggaggtgattggtccaaataacatagggttgttcctaaggaactaagttggatggttgtagcatgtacaattcagggtccaactccatcctcaaagcacctcactctcagaacagttcttggggccagtgggagccacctaagtatgtccccaggcaaacccctccaaagatcaaaagacctgcctcaacctccagcaaagtctcatgtagcccaggctagcttcaaactcacatgtaatagaggttgaggaagaacttcttcctctacctccagaatgctgggattacagatatgtatggccacgcccagattatatgatgctggggggaaaaacccagggcatcttgtgcatgctaggcagtcactctactaactgagctacatctgcatcataggtctttcttttaaaggtctcttctagacccacagcatcatgctggggaccaagccccaagcacatgaatctttgggcatgggggtcacagcccaaccattttcatttgtggcagggttatgtgcatgtgaatacaggtacttgcagaggccggaggtcggatccctctggagctagagctgtagacggttgtgagccactcagtgtggctgttagaaacagaatgtagatgctttgcaagagcagtaagttctctcagctcctgagctatctcttcaatccccatttccatggtcttaaaaactctgtgtttgtgaactctccttagaactcttgcccttgtgtatctatctgcctgtctgacctctgcacgtggttgtttcaagccctttgtggaccccctgacttttccttcccactgatctttcccatcttcaccatccagttgattgaaataaaaagctttagttctcattatttctctgtcctctctcccatggtgtccccacacagcatttgcaaaagttctgcaactccaccttaaaattacctctaagtttgttcaccccttttggtaatggcttccaagaggagactgacttttctcctgggcttgcaacagtgaagccattcttctaagagactttagaaaacacaattaggctgtgtcattcatctccatagcttctcatgtcttctctgctcacatgtttcagccactcagacatccttcctgctcctgtatcaggctaagtggtttcttcattaagcctttcagcttgtgttaggtgctttgcatgtttctctctgctctcttttttatggtaaacaaggtctcagcttaagcactaccctctcaacctctccttgggtccccaaatgtacagcagccttccagtcactctgacatttggctatgtgaaatttctgtcacaattttcaagattattttcttcacttatcctttagcatttatttttattatctacttctccttgaatgtgagttcctttggagttataatcaccttttgtgtttatttgcttgtgcttgtattattttaagatagtgtcttggtaggtaggccttgaatttacaatcccttgcactcagcctagtagaaaagctctcaagagcatggccacaagatccaaagtacgtctgcaacacaaaaaggcagaggatgcctatctgctaactgtgcttaagcaagcaagcacctccaataggcatcctgtgcctcactctgagtgcttagaatttggctttgaattcttacctgattgcttagtggacactggcataattgatgagcaacataaaacacctgtgcaaatgttttaatttttagggaacaatgacaatttttgcattttttatgtttctttcttacaaatttctattaaaatagtgctttgttatcttgtttagtgctttgatagagaagactacatttccttgtggttcccatagcctccctagtattaggattatagacttgcactatatttgcttctatgtttacctttcaaaatattttactttgcatttcatgtgtatgggtgttttgcaccatatgcacacctggtgaccaggaaactggacttacagacatgtagatgctggcaatcaaacctagggagatgggacggtgagaaaggaagaactcagaaataataagtaaaatgtctaaggtctcatagttcacaagtggccaagcatatactgaacccaaactgtatgatccaacatccatgttccagatcatttcagtctgttgtcacaaagatgtggccatgacagaagttaatgaaaagctttcacaatctctgtccaacttgttccccactgttccccagaaagatatagtagcagctttgcactgtccacatgtgggaatcaaggctcagaaaggcttacccaggaccatgggcaaagcaacaagaagacaggtcataataagaaagttagtatttgacttcccaggaagcccatactcttatgctgataaccaagtgaatcttttacatgccagtggcttagtgagtcccttcactgaaagttcaagtgggagctgagagcatattaagtatattgaggctaaagaaagccttgttactgaggaaagtagggatgtggggtcctaacacctctgcttgtgagtcacacaaagatctctaaaacatacaacaaagtggtttggagacctagggctatcaggagtactttgctgaactgtaggaaatgaattagattaagtcaagcacctcctaaggtgagcttctgtgtccttccacagGTCTGGCTTTTTTACCTGCCAGTGTGGCCTACCTCATTGGCACGAACCTTTTTGGTGTGTTGGCCAACAAGATGGGTCGgtacgtagcctgggaaactggaagaatgactgaactatcacttaatagtgatctttgagcttgtccttatacttgggatagtttaggacacagaggtaaaaattgccatgcaggaggccagtgggtaggtggtaagggcactatagttattccttaactagccacattggaagagacaatggttacatagagataggccttcctttccagttaaagaggtaatgtccctccaactagctaacagctgtaaaacaaaacaaaacaaaatagtatgtactttggagcaaccattgccaaactctattccatgaaaccctagggaattctagtcaggaacatcagaaatgcacaagggatttgagctcagggaggcaagaagtatgaatctagattctcttcccctactacaatgatgatgacatggctttggttctaattttatcttcaactcagtacaaagcttaaaaaaatacattaaaaagcgctgctataggagatagagatgaggaggagttgtatatgttcatgtgatttt	ATGTTCCAGGTTGTTCTGGGTGCTCCTCAGCGACTGCTGAAGGAAGGGAGGCAGTCCCGGAAGCTGGTGTTGGTGGTGGTGTTTGTGGCTCTACTCCTGGACAATATGCTGCTCACTGTGGTGGTGCCCATTGTGCCCACCTTCCTGTATGCGACAGAGTTCAAAGACATCAACTCTTCTCTGCTTAGGGGTCCTTCTGTAAGCTCCCAGCAAGCTCTCACCTCTCCTGCCTTCTCTACCACCTTCTCCTTCTTTGACAACACCACCATGACTGTAGAAGAACATGTACCTTTTCGTGTAGCATGGATAAATGGTACCATCCCTCCTCCAGTCACCGAAGCTGGCTCAGTACCTAAAAACAACTGCTTGCAAGGGATAGAGTTCTTGGAAGAAGAAAATGTCCGGATTGGGATTCTATTTGCTTCAAAGGCTTTGATGCAACTTCTGGTTAACCCATTTGTAGGACCTCTTACTAACAGGATTGGCTATCACATCCCCATGTTTGTTGGCTTTATGATCATGTTTCTCTCCACACTAATGTTTGCTTTCTCTGGCACCTATGCCCTGCTGTTTGTGGCCCGAACTCTCCAAGGCATTGGATCTTCATTTTCATCTGTTGCAGGGCTTGGGATGCTGGCCAGTGTCTATACGGATAACTACGAGAGAGGAAGAGCCATGGGAATTGCTTTGGGGGGCCTGGCTTTGGGACTTCTGGTGGGAGCACCTTTTGGAAGTGTGATGTATGAATTTGTGGGCAAGTCCTCACCATTCCTCATCTTGGCCTTCCTGGCACTTCTGGATGGAGCTCTCCAGTTTTGCATCCTATGGCCTTCGAAAGTGTCTCCTGAGAGTGCCATGGGGACTCCACTTTTGACACTTCTCAAAGATCCTTACATTCTGGTAGCAGCAGGTTCCATCTGCCTGGCCAACATGGGAGTCGCCATATTAGAGCCCACGCTACCCATCTGGATGATGCAGACCATGTGTTCCCCGGAGTGGCAGCTAGGTCTGGCTTTTTTACCTGCCAGTGTGGCCTACCTCATTGGCACGAACCTTTTTGGTGTGTTGGCCAACAAGATGGGTCGGTGGCTGTGCTCCCTTGTTGGAATGGTAGCTGTAGGTATCAGCTTGCTCTGTGTACCTCTGGCTCACAATATTTTTGGTCTTATTGGACCCAATGCAGGCCTTGGCTTTGCCATAGGCATGGTGGATTCCTCTCTGATGCCCATCATGGGATACCTGGTGGACTTACGCCATACCTCTGTGTATGGGAGTGTCTATGCCATCGCTGATGTGGCTTTTTGTGTGGGCTTTGCTATTGGCCCATCTACCGGGGGTGTTATTGTACCGGTCATCGGCTTCCCTTGGCTCATGGTCATCATTGGAACTATCAACATCATCTATGCCCCTCTCTGCTGCTTCCTGCAGAACCCACCAGCTAAGGAGGAGGAGCTTGCAATTCTGAACCAGGAATGCCCCACAGAGACCCAGATGTACACAATCCAGAGGCCCACGAAGGAGTTTCCACTGGGAGAGAACAGCGATGATCCTGGCAGTGAGGAG	Pass
5924	Q8R0A6	VTM2A_MOUSE	10090	MMGIFLASVGFMFFSVLYVQQGLSSQAKFTELPRNVTATEGQNVEMSCAFQSGSASVYLEIQWWFLRGPEDLEQGTEAAGSQVELLPDRDPDNDGTKISTVKVQGNDISHKLQISKVRKKDEGLYECRVTDANYGELQEHKAQAYLKVNANSHARRMQAFEASPMWLQDTKPRKNASSVVPSSVHNSANQRMHSTSSPQAVAKIPKQSPQSGARIATSHGLSVLLLVCGFVKGALL	11	16208008	16231914	FALSE	CM001004.3	GRCm39	ENSMUSG00000048834	ENSMUST00000109645	ENSMUSP00000105272	ENSMUSE00000681069,ENSMUSE00000401785,ENSMUSE00000393217,ENSMUSE00000334452,ENSMUSE00000681065	1,27,83,100,212	27,82,99,212,236	16208008,16209855,16211438,16212914,16231841	16208086,16210021,16211488,16213250,16231914	taatgatttgcaaaacccctcctccacccagaatactgtgggagggaggcaacgcaggcaatgggtataagcatgaaaaagatgatacgcatagcgttatggacttttccttctggagcattctctaatacatgacttttgtactttttgtgccttccattcgccagctggagtgatctggtgcctgcatgaatggcctctcctgggctgtaaactgcttacaatacattctggtgaaataataatagcataagatcattttagctggagcagttaataactggttaagcgcctttttcctccgtgggctgttttcatctccccaaagcagtcactcccaacccaccccactcctcctccgtctttaacaatgcctcaacttcctcctgaaatccctaacccctaccccagagcaaacgccaagaccctaaacctgtccttctctctttgcaaaacgccatctgatccagctaaacccgagctgactgatgggagtaaaggcggactggagagcagagatctgccagggccccgcatccccacccccggccggcaggtgcgcagtcccggcgctcagagagttaaaggcatcattgcagccattagaggcaaagttgggcgccgcgcgagcccagtccgcgccgccctgcgcccgctccactcgccgcgggctcgctgggcgtggggagggcggcgagcacgcaagccgagcgactgacgtgggacgaactgccaggtagcggaagcagccagccggcggcggagacacttcacggcgtggcaacccgggtctgtgccttgaagcctccggatcgcagccagctcggtccatccctcactagtcgcaatcccctgtgtccaagctactctttgctatgagcggcagcatgcgtgcagtatcgcgccccaggctctgagagcagcctgcggacacgcttgcctatctgtctttttaggttttggggctctgggctacacggatgtgccccactcccttggcATGATGGGGATCTTTTTGGCGTCTGTTGGATTTATGTTCTTTTCCGTGTTATATGTACAACAAGGGCTTTCTTCTCAAGgtaagtcggttgcttgtgatgtgtttgtggtgatgcgtgtgtgtgctgaaccaactcgaagaatggacagacagctggagagtggctcaaaccaagccaatagcgggtttagatagtatgaatagtgttcatttgggctttttctcccaaagtttattaattgcaagcaagccaggtttccgagaaacatctagtagatgcaagccaggtaatgatgggtgagttcagtgagcacatacacaggtgtgtgtgtgtgtgtgtgtgtgtgtgtgtgtgtgtgtgtgtgtgtgcattttcactgtgcatgaagaaggcaagcactcaggaatacaaagctgctctttggaaggggctcctctctggaggcagaaagctgtagtccccttctctggtccctgtgacttcttccccatgtgtttaccagaggacccacaaggagctatgaattgcatcataagaggcagcagcctgctgggcccagttgttcaggactttgcaggctgcggtggttgcttcaacaccatgagcaaatcacagtttttgcctgctgaagactgcatcacttctgcaagcagaaatgccccagtccactagctaatgtaagcagaaaagccttttcagacggtaccttttgaatagtgtccatttctataaaacataaaatgttcactttaattattgctcaatttggggtttcataaaacagtgaaaagagacacccagattcactatctttaagaaaagaggagaaagtggctgtaatcattcctgccagcctttcagtcaccctcctttcatatgtgtgcctgtgcttgtcctcttctctcccccacaaataaaaggctccttctagacagacatcaggtctttgcaaagtaccccttggataagctaagaacaatcgccttcttaacaaaaaaacaaaaattccatgttcgaggatccctctagggagggaggggattttatttttgtgactttcacatggatctattaatcttacaagctggcagtgtcaaggttagttgcaaaggggctagacggagtctctgtggtatctttcaaataatctttgatctgatctaaacatgcgatgtatgatttttatatctccttacatattgcaatttacaatggcttgaagggaacaaatgtgaaggttaacttgtggagatgaaacatatgcctcttagatagtgtgcaacttgtttcactactgtgggctccagaacaaaattgctaaccactgttttgagagattaagaatgggcattttgacatatacttatgacccacttctaacaggaaacatcccagttagtcatagattgttgagaaacttaagaatctagaggcttcctcatagatcatttttgacagatggtctaaattgcacctccctgggtctctcagtaagttttagggaatgctgcaatctgacaaaagatgtttgattctaactctaggcatcttggctagcaacaagagctattggcaagctcattaacctttccattatctggacttgatcaacaacaaagtgatttaggcactacaccaagagcaagacatgcagaggcagaacagtggggatggggaggcccacaggggtgtgctaagggcttgttgttgctgtttttcttttcttttttcaaggcccacgaaaaagaaaggccaagcaaacaaaaacttgtgttgagttctccaggaaagagacattggcaaagctggtgtagatacaccaaaacggtgcatttttgtcttgcagCAAAATTTACCGAGTTGCCGAGAAATGTGACTGCTACCGAAGGGCAAAATGTGGAGATGTCCTGTGCTTTCCAAAGCGGCTCTGCTTCAGTGTACCTGGAGATCCAGTGGTGGTTCCTTCGGGGGCCAGAGGACCTGGAGCAAGGCACGGAGGCTGCAGGCTCGCAGgtagccatagctcaaagcccacagagcccccgcatgtcactttgttagttctgtgcaggtctatctaatcattagccagggaccaaggcactgcccatggggcttccttgcgctgggagagtgagcaaggttgaatttgtcctagtgacagtaagtgaaaaacacctaggaagtcgcaggatctgagggagactttcccaatttagactggaattaaacagctcttagtaacgggtattatggagctatccaaacaggcagtgtgtctctgatacagctcaggacattctcccaccctccaccagccttctgttttcccagcatcaagagggatgttcctcctctcctttctattctcttctagtctgtctgtctgtctgtctgtctgtctgtctctttctctctctctctctctctctctctctctctctctctctctctctctgaaggagtgagagaggcgggcaggagggagggagggaaggaaggcggaggtggggagggggaggagaaagaggaggggaggtagcaatggggtagacatcagaaaataaaggagaggccctggacttgagaggaaagtagagcaggagatgagtaaaggagggagaatggaagaagaggaggaaggaaaatctaaagagaagctagaagagtcgtggtaagagcgggaacccggaggcccacgaagcaaaagggactcggacctgagacctagaggatgagaaagtctgtagaagagagctgcggactggtcagcagcgagagcagagatatggaaattcttccggaaaacttctatcctcactcttgtcctcgcctgggttctccgaacccgcaggccaggcagactgaactgcgaggcacaagacctggcagcgctttaacgctagcaccgggccatccaaggggagcacagccttcagggatgcggggcaccacagggactctccagagtgtctctaagatagaggaagccgccagaacctcggttacccttagtgaccgggaaccggcgaccatgggaatgcttggggacgacaggaactctccagggtgtcactaggacagaggggaccacggagaccttaggaattcttggggagagccgaggacttagtgatgcccaaggaagacatggagaccccgggaactgcttgggaatctggcgcggggacggggaaattcagggattgttccagggagggacaagggaggcaatccagcccctagcctggcctcgggactgagtgcggttgggacctgggtcgttcttccgtctcttaaattgcttggtttgaagcgtttcaagaagggaagacgggatctctactagcagttggggcgctgcagtatcgcggcgcctgggactgaagaactcgggcgaggttgagcatttgcacccttgtcctacagGTGGAGCTCTTACCCGACAGAGACCCGGACAACGATGGGACCAAGATTAGTgtgagtgtcacagggaccagcgacagggggcacatcctttagtaaactaccaagcagatccaagatggatattagtagaaacggttttagatgtaaaaccgtttaattcattgagcttgaagaggtaactttacaaaatcagaatgagagacagttctctctttatacctcattaaatccctaaaaaatgagtcaaatttagagtccataaataaaattgcatgttttaaccatgtaaataattacaaatttgccatagtgttattttgttagcaagtaggattattgcactgttttttagtaatctttttcacactcacctaacaatgaaggcctgcaatacttcaacattaataattttaataattcaaagtaatagaattatacctactctcaatataaaataaaaatctcaagaaaacaaaaatgaaaccatccgttaggactttgaaatgtaatgaagtagtgtaactcaatttggatattattcataattcatgtaaagtatttctaaatattgtattcaaataaatcacaaaaatataaaaccaaagtaaatatacacctgtttttagcccaaactggcctgctgataatataaagatgtggattatttgtaataattacaatagccatggctagaatatcctccatcatccttcatttctatttttataaaaatccatcatattcttaaacctggcatatgtaatctttgagtctgtcagtcatgggttgacatataatatatatcaaatttaactgcatatatgtatatatagaatacacagtatatatttaatattacattttagacatatgatcttattattaatctggataagattattggagtaagtggggctgacctcagttttgaaaatcaaatcaatgttccattaacagcatcacaagtttatataatgactggagcatattactgagccttattctgtagcctgagtcctgctagtaggactcagtagtagtctgttagtaggcaatttggaaaaaaaaattactctctaagtctataagtagtgttttcagtaaagtgcaccctcttttattaaactattatagccaacactcccactaccccttgccccatatttgagggagttgtcatatagctgtaaagaagaaaaatctatgcagtgtttcatccagcagagccaaccaggcagagatcagtctcctgttatgacagtctgggaaacgaggacagtagagtcactctggcactgctaaaattgcacttatgacctctcaagtaggcttgctcatagaccaggataaataatgaccttcaggtttgttctacgaagccaataagatgcttaagtttcccaacattagtaaatttaaagggtgggaataaaaccctttgatgtgaaactttgtttttcacctgcaatttttcagACAGTGAAAGTCCAAGGCAATGATATCTCCCACAAGCTTCAGATATCCAAAGTGAGAAAAAAGGATGAAGGTTTATACGAGTGCAGGGTGACTGACGCTAACTACGGGGAGCTTCAGGAACACAAGGCCCAGGCCTATCTGAAAGTCAATGCCAACAGCCATGCTCGGAGGATGCAGGCCTTTGAAGCCTCACCTATGTGGCTGCAAGACACGAAGCCTCGAAAGAACGCATCATCGGTGGTTCCCAGCAGCGTCCACAACTCTGCCAACCAACGAATGCACTCCACCTCCAGCCCTCAAGCGGTAGCCAAAATCCCCAAGCAAAGTCCACAATCAGgtatgaaaacgcattttgagcctttcattttatcactcacaaccctgctacccaaagctcggttcagtagcatagagagattattattaaatggcttttcaaataggagactgagttcgattgaaataaggagacatgagccattcagagcaggaggctggacgttcaggatgagtttgctccattaatccctggcactgtttcatatccagggatctgagagctgcacccttttgttctcccccttctttctgtatttacacactataagaacaataaatcatgtaatgttggctccattataaatgcatgttcattttctctacagatttatgtatcaataatgacccaaattaagaggctttcacttaatcaaaatggaaatgaaaaagactcaccataatcatccatatatttagtgacctctggctttaagcagagctattctccaagggcttttgattttgaaggagaaacttcagctgcctgagatgaaattgatggtgataatggcaggaagtaggggggggggtgggcaaggaaacagtgcagagataaggcagctcctacaaatgtgccttggatgccaatttggaaacttagtcacacatctctcgagtcagctgtgcaagttaaagtaattctgaacagcattaacttatgcaattgttccaccaatggaaactcactctacttctaaccttgatgtgggataaaggctggctgtgttgagcaggcttgtacaagacccccagctgtcctattttctcaaacgctttgcctaacacaggataaggggagcatcatacctgatatacatggaatcacttgttgtgatgagttattgcttctttctttccacttgcaatttttctggtagtgaagtccaagataatactatccacggaaagcttgagatagccaagtggggtttatgccatgagtccttacagaagtgcagggtgactgaagccagctatagggagctatagcagcacaagcccgggcctacctgaaggtcattagcaatagccaatgcacacttctaaattctagcttgttaatatggttaagaaatataagtgccaggtctagggtatagctcagttatacatcactttattaatttgtgtaaagccctggattcagcctccagcatcctagaaaaaaaaatcaatcaatcaataaaaactaataaaattacgtatgccaacatgcatctcctctttatgcttcttgtttgaatagacatgatgtagattcatcaggaagctcagatggggtcctgtgcattctctttgctttagatgctgatgagacccctgttatgttttaatcacattaacatagccatctgctgagtgatggctgagcctttctggaaaccagtttttctggctttgtttaatttttcttatgatctcttttgttttgcaaattcaaaaacaaagcctgtagagctactaatggtttcattgtgagagtatacaaatggctatctcaattagatttcttaactattattttccaatgatgaaactgtgatcttttcatcttcttttatattataaccccaagaggctaaactctacctgtagaattacagcagtccttggcagtcaatttacaataaaattaatgagaattctaaaccccaaagagaagttattagcatatatagaatattccaagctagacaccataaatctgtgtgataaagtcaaaaggagcaaatattacatgtgagaaactaaaaagaatgaagtgttctctttctaaaatatcctatccactttatgatataaaataatgtactctaaaaatatgtactttattttgctatctctcttggagctgtgattggaactaaattatgaactgaatatcttcaaacaattttcaagtaaaattactgcccattttgcatcttcccatcagccctgtccttaacgcaaaattgttttcctaaaggttaaaggggagaagtgtgtctctcctggaagcctctatccagtaaaagctttgtgtcactcccttcctggctgtagcaaagaggaacctaaattttctcaaaatgttcagtattccttcttctaccagtggatacgggaaaaatctcccatgcgcttttatccacagcttctaatcctcttgttcagaagccaaggctttccagccactctaatgtgttgtcgaagtttcatgcctgcacgatcgtctcatacaatacagtaattgagatggatatttacacattacatagacattgtacatgtgacactcctgtcccagttaataattttgcttcacaactttcacaaaagactcaagtgcaccttattacagcacctcctttatttactcatttaccttccatgtatgcaaggcgtgacaaacagaggaacacaacagtgaaaggcgcacttactccctctacaggatttgtttagtttcccatttggaaaaaaaataaaataaataaaataaaataaaataaaataaagtaaagtaaattaaaataattgaaaatttttaaaaattaaaaaggatatccatagattccatagagtgtgcagttttttttttttatggtgaagacctaaaaatgaaaatctttctgtgagtgacaaatgtctatactagccttttatggtttatcaacagatataaggaggcttacatcatgtatagcagtggttctcagccttcctaatgctgtaatcctttaatacaggcccttgtgttgtgatgacacggaaccataaatttatgctggtgctacttcataaattaaattctgctactctcgtgaattataatgtaaatatctaatatgcaggatatatgatatgtggcctctatgcaaaggtagtttagctaccggagaggtcatgacccacaggttggaaatttcttttctctagcatcatcatattaacctgtgccacaataaactagtttctttggctctttgtttttattacactctttggcttgtctatttagattcacatgcttaactataaattcatacaattttcctgccaagtaattcctgcatctttacaaatgaaacattagctgacaataactttagatagaatcttcaaattgttttaaaagttaatttagctttaaagcaaaattaagatgaaaaggaagagagaaaagctgccttgtgacctactatataccctgtgaccttccatatcccaccagagataatagtgcaactagtcctaggtgttttccccaacaatttcatcaaagttagtgattatatgtgttcctttctttcttgtaattattttctttctctctataaaatctttcataaatgacaaagttataaattcttaacttttaaaactatttaaattttatttttatcttataaccagaactaaatttgaaataataaagaaaatataatgcaaacagttagacataactttcttactatttttttaatcttcagttctttaaagctctctccagttctgtatacctgagacagaatttgttcctatcaaacccaggttccaatcatgtttttgatctactgtgttttatttttatgatacacaaagcttagagagagaaaaaaatgccatcagatttaatgcatgagccaatcagggtgaaagtagggagaccacgatgtgaaatgtcagggtggaatcttgtagctaactttccataaagttggagacttcctctagctccttcttacctccctccccaccccatatctctgaataatcaagctaacctgaatgatcaagctaacctgaatgatcaagctaacctgtctttgcttttgcttcctgtttcctccattccccatctgcaatccttcagaggctaaatttctcctacactgacccagtctgcttgccttctttcttctctttccttctcatttactgatcattcttacctacctgactaatagacaaataaaacccaaaggaagtcatcccctctctgttctcacttggagaactctgttctctctttgtatttgaccacctgaagccagttcctcccagaagagtggtatcatgctctctcctctttctacctcagtccctcagggtactgctcacttcttaagagaactgctgatgtacctgtcaagtccctgatgtctattgcacgttctcttataacttatcctttcctacatctaggcaacactggtttccttatggcccacttctgagattctgacctctgttgcatgtgaaggctggtcccctgttctttgtctctttctgatttattttcttcttgacatcagtttcttctaggatgctattcttctgtcattcataacttcttgatgttatcctgtagttttgactgctaatttccttagaaaatgttttcattcacaattctaatttccctcaggagatccagactagggttcataattgtccttttaaacatctctgaatgtgggtactcaaagccttgtgaaaatataagacaggagcacatttgttggcgctctaatactgagaagtaaagtctgttttccttcagcttgagttttagttggcctgggatcatacgattaataaattttgggaaagttatacaattccaattctaagctttataagaactcaaaggcatccttacctcttgggggccaatgaccataaagaagccatcctgaacacccatcattccccagccagcatctaacctcagccccaagtctatctcttacaagcaatgctccctaatcaggaaataaaatccattgtttcttcagcgagatctccttcatcagtttggtcatagctgctctgaagccagtgttctcccttgtgttgtgaaaaatgcctcttttcactctgtaaaccttatgtttcactctgcaggccaactaggacaggtaactcttccttggaaacggatagtagatattgtaagaatttaagccggctctacatcactagaagaagtgaatatttatgccacaatctcccaaatgatgtaaactatggacagtgattcttgaagtgaatcttccacactggctatgcaagagagcatgcatcacttttctattctaacagcccctccaacacctactcagttatagcctctgaagacaaaaaggacatctgtatgtttgtaaactataagaatgactagttttcaaaagtcatttggagcaagaaaagaataagagatctattcgcaaggttgccagcacctcaaaatactcatagagacttttctgtgcctactgtatttttctagtgttcagaaggatttacaaagctttctttcttcactccagggatgaacagctgtgagtggagaaagctggcaatggttaaggatatctttagtattgttgctacatgtggagcctctagtcactcagtgggaatgctggttctctgaactctgaaatataatttttatttttctaccatgatattatccttagagctgagagtcagctgctggtaaagctgccagaagcccagggctcactggagctccccagctgctgataaacatggcagctctccaagagtggctaggtacaaaactccttgcagagtaattggaaaagtgggctgaggagttgaagtcctttcatgaagagtaatgtggtatataagcaagtgctgttccacactgaggtaccgagccattgcacaactcagatgttaatatcgatacttaggataagttaatttgaccactgttgttccatcaactaaaaggcagctgtgtaaatggataatcagtgaataaggagaaaaacagatgagaggcaatgatttagataccacagaccaaagaatgtaccacagctgctaaaataggaattatgtaaatcaggagtcaagacaggttaacttttccaaaaaccattagcaacttttactaactgaagcttagctatcttcttcctgagtaggtttatcagatcacagtgaaggttcacttgaggcttgtttttttttatgtttttttaattaggtattttctttatttacatttcaaatgctatcccaaaagtcccccaatactcaaccactcccctacccacccacttccacttcttggccctggtattcccctgtactggggcatataaagtttctaagaccaaggggcctctcttcccagtgatggccgactaggccatcttctgctacatatgcagctagagacatgagttctgggggtactggttagttcatattgttgttccacctatagggttgcagacccctttaactccttgggtactttctctagctcctccattgggggccctgtgttccatccaatagctgtgagcatccacttctgtatttgcaaggcactggcatagcctcacaagagacagctatatcagggtcctgtcagcaaaatcttgctggcgtatgcaatgatgtctgcgttgggaggctgattatgggatggatccctggatgaggcagtttctagatggtctatcctttcgtctcagctccaaactttgtctctgtaattccttccatgggtgttttgttcccaattataagaaggggcaaattgaccacactttggtcttcgttcttcttgagtttcatgtgttttacaacttgtaatttgggtattctaagtttctgggctaatatccacttatcagtgaggacatattatgtgagttcttttgtgattgggttacctcactcaggatgatatcctccaggtccatccatttgccaaagaatttcataaattcattctttttaatagcagagtagtactccattgtgtaaattaccacattttctgtatccataagccacctattagacaaagcagaatctgtcagtactctaaactgggtctcaaatagtgtgtcttctgataggctgtggaactgcaagaagctgctgctgtaatgagcatcttactgggtagatgacaaaaggattagaaggctactagacatgttttaccctttgggtcaaaagaccacacatcttgaaagagaaatgaaaggcagcagtccttctccaagaaatactgctgccatggagaggaagataatccacacctagttcatgtcttggctgagaagcccagggggctggactccatgccctgcctctgatgccagcagaggaatagcgtactacagtaaagaaaatggagccatgatcaaaaatgtttagctccgtggttttacttctccattctctgacagcaaactaaagcaaaaatcctcagacttctgagaattatatattaaaggcttggcactcaataacatcttaccaggaaatggtaaccagtcacactgcaagcactgccctcgttgcccaggcttgcatgttattaccagcacaaagtgatgagagtacacttgttcatcctaatctacagggcatgcatttcaggacccatgaaattttagataacatcaaccctatggataccgttctctgcttttgtgcacatgctgataacccagtttaaactacaaataaggcataggaaaagattagcaaaagcaatcacaaagttagaagagctatttaaaaagccaagacaatgtggtttctttataaaaaaaatcaagacaaatattttttagtatttttcatttatttttattttgtgtatatgggtattttgactccatgtatgtctaatataacacatgaatgcagtgcctgcagaggccttacaggggtactgaattccctaggcctggagtttcagatgtttgtgagctgctgtgtggatgctggaaatcaaaccctggaaagggcaaccaatggttttaaccactgagcaatctctccagacacataagacaaatacaatttttggagtgcagttaaccatagataagtgagacagagaaagagaaaactgtcgcttaggaggaaggctgtaaatggctaggtccacctgttgtatgagacagatatttccctttgggggcatggagatgtgagtaagttagtcttctaggttcgtcttttatcattccacagctttcttcctccttctgtcacagtgccattactaagtgctaggtttccatctatagaaccacatcatattggccagcaactattttgctcaaagttgtaattatatctttaatgtaaagtgcaataaaaattcagagaattttaagaaatggatctgaataagcagcaagactttgaaagctgtacatatacagactttctctcatctaaattagattcaaggtttcaacaaagtctttgaaaaaaacttaaatgattagagatacagctgaaatatacagaaatgaaactagtttcaaaacccttaacagtaaagaaaagattaagtaggtaaagccaataatgaaagatgatgaaagtctagtttggaattccagatggatacagacggattcctcgactgtcttccagccttttattgtgggtgaccttccctcagaatcactctgaactttggaaatgcttttatcataaaaattgatatgactatgttcatgtcctaggtcatttctcaactttgaataaaataatagattttacaatctaactaccaaacctagcatgtaggtgagatcattacttcccaccctcttcctcctcccccaaagcctgtgtcaaatggccgtcttttaaccctcaagagatttgagacccagggagtggagaggtttggtagggtggagtaggagagtgggaacatccttttggagacagggagtggggggaggtatgggatgtggaacactcagagggcagacctggagggagataaagattggactgtaaaaaaagattaaagaataaaataaaataaaataaaataaaataaaataaagaaatcaaaggaacacaaatgagagtagagtgaacaaagatgggaaaattctgaaatcttatgaaatgatgaaagttagaaacaaaagtataggagaaattaaaagaagtaagttagtttctatttccaaatgaaaataaaatcaaaaatagaaaggtcaaatcagaaatctgaggctctgaaatagttagcaggtgaaaatgacatttactgtaaggaatttaaatgtttaattaaatttaatggaatcttgaaacaatgccggttatatttttgtataactcttagaaattgagttaagcatatcaatagtaaaatgcgctgtgattatgtgagctactgagcgggggaaatcatgtgataagaataaaactaaactaatgtacaaactcaattcaatcctgtatctaagtacaatacctagggaggaaaaagtcaaaacataatggagactccttacgtaaatggagcaacttacggagataatttaaagccaaataaacactgtgcatttagatggctagactcagtactgcaattgtcagactctttgcagttatccatatgtttaatgaagttaaaatcctaagtaatttttctaaaattggacagacatgattgtaggaagtgctgcctacggtcatgagattatcaaggtcccagtgaattcaatgttctaccactctgcactgggacagaacaattcttcctaagaacaatttgatttgacaaggaaggtcaaatgttgagctttatatttgtgttctctgaaattgtatttgtgggaataaagttctggatcagtagtgaatcagatgccaacttctgatcattcatactcatgacaaattttcttataacaaaaaatgcacagtgactgaaaccagagaagccaactgatgaatgtattaaactatacattaaatattatgaagcttctaaaactaaactttacagaaaatttaatgacagtaggaagattcagtatataatataacatgtgaaagtacaggttacaaagcccttaaatgaaaccatacatatgtaaaactttaaaccaatctgatctatgtgttagtatttcttctaggctccacccaacagttaactggcaatagccaagtaggaacctagcttgctataaatggattgtttggcctctctctgacctcctcctctggcctctctctctccctccaccacttctttctccaagtgttcatgaccagcctcttttctcctcctcttcctcttcctcttcctcttcctcctcctcctcctgctcttcctcctcctcctcctccttctctctctctttctttctctctctctccctcccttccttcttcccccctctcactctctttctctgccccctctctttctcttataaacttcatttcatactagacctgtcttgtggctgttgcctcgggggagggaaggagtgcctcagcatgggtccactacagagcccccttcctatctaccacattttacaaagcatcactatgtttatagaaaactaataaaaatgatacatgaaaatgtacattaaacagtaaagatgttaatatttcatgctcatatttatactgtcagtacaataacttgcttctttgctataattaaaagtaaaacaatttaatgattaaactgtgcctggtggaaaaacaaaactaggcatctcatgaaagtgccataagagaattaaagcagtacagctatgtgacatcaagctcatgacaaaattaaaatagatgcatgttatgtatgtcacatgtttatagtgaagaactgttatgaaagtattatactgagaatttcatgtaggatatagaattaggaatattttatgcacatacacatatgcaacaccatactttcttgacactgaatacaaaatttgtctatcaaatcattgtttctaagcagaaagatgaatgaatttgtaagttgatgaatttgtaagtcgagcactcataatagccataaataaaatagtcaatctgttaccctctcgatgaagtggctcagccttacaattcaaagaaatactaagaagatgggtgatgtgccagcactgggaacgtcaaatgaatccatacacaggaagatttataaacaagaggcattagtatttgatctgactatttcaaagtctccgtgtttgacccaaagcaaactgtgaagccagaatttccaagtcctggtttcattgagcagccaattatagaactttggggaagataaagttagaaggtgaaattaaagcaatttatcttccaagtcataaacattttagtggacattaaataattcagtcaggtactctaaagttttgctgtgtgaatgtatagataaagctctgacagaatctatggcaacatcagttcatttcttgtgtcactgagatatcatatgaacaaataagcaaaggcatcatttgtagccaattgtaaaatatttcatttataacttttatgatcaaacaagctcatgtggtttgaaggcaactttcctatttctagccttaatgtggaaagatgctgcattaaaggagcaatcaatagaattacaacttctaaatgtagtaaagaaaaaaaatggacagaatttgaaaactctatttcaaaccatctaaaatattatagaagatttagagctatgaattatatcttggtgtttttaatgttaatttagggcctcacagtttagctaatataattagggtaaaaaaatgtttaggatttgaagatttatgttttaatttatctaagttaaaacaaccaggatacatcattgttaaaaaagattaataagtttttatataaattggctactatttaagaaaatagcttctggtcagttatataataatggccagaaaaaactgaaaaatagcactgggaccactcctcattacaggtttaatgataaaagccgtactgatatttcaagtggtacttactaatgagttgtatctagaaggttagaggaacattctctgataccaagttttgttgatcctttgatttacaagtcttttttattaattatttattcatttacatttaaaatgatacccccttctcagtgaccctgtcaaaaaccccatcctatcccctctcttccttctatcctttgcctctatgagggtgctcctccacccacttacaccctcctgcctcaccaatctagcatctccctatgctacgtcattgagcctcaagaagactaagggcttcttcctcgtattgatgccagataaggccatcctctgctacatatgtatctggactatttgcatgtcttgataaagagacattttttaaattattcatactaggatctctaattatttaatgctgatagccaaaagataatctctcttatataaatatcttacagaaaaaattaaaccagctagatttatagaaaaaaagggggtaggggtggataaaaaccatagcactaagttaataaaagcatacacagaatcttacccctttgctttatattgaaggatggtattgttaaagccatagcactaagagtttctttgttttgttggcattcagtgctccagtagttgccacctcaaagacaaaaatgtgctgaacagcaaaagctaaattgtaagttctgtgaaattattattttacaaatcatgatgacatcattttaatttctttaagaagacttgtgaaatttgaagttatgtcttgacagctgctgctcttcttcctttcactctttcattctgaattcctccactgtctttttttttttaacatgagatattttacttatttgataaggaatttcccttgacagccttgaggattgaggtctgtacaaaaacaggaaatgaatgagaagttctttagtctatcagttagtgagtaattacctaaatatttttgctgacttcttcttcatcaatgcaggtatcattaaaacacatttctgtggctgctacatttagcattcaacaattctagccatggtgcacttttattgccttcttaacacatgatcagtcttcatgctgctcttaggtaagtggaccatgtgcaaagctcctgtcatcacattccagtgctatttttctcccattgtcttcttcattccccaaatatatgaaggactcttataatccagagacagagaaaacttaggtctaaatggcaaggcatttggataataccccaatcaatacagaatgttccaggcttcctctttgcctaaaatcattcacttcaaagtttaggtatctactgtctaaggaagactggatctgtaagaggaatgttgatttcttccaactaagatcattataaaattacatcttttataatgtttataaatgtattcattttttgccctgtatgtgtcgtgtgcatgaatgcatatgcatatatatatatatatatatatatatatatatatatatatatatgtatatatatatatatatatatatgtagagagagagaccagaggttgaggttgacactgggcatattcctcaatcactttccacctcgtattgagccaaggtctctcaaatgggcccacaaggcactgattcatcttgtcatttagacctggaatagaaagacaattaaactttctctttgatcctcagtagaaagctctctaataagaaaaggctgtgatttaccatccaaaggaaagcaagaaaagattaagttgccaacaagccagcacacagcaaagtcagtaatttaagtattaagtcaaaatgatactcacttcttcataaaagctaaatttctcaaagaaattgtcactggacccttaggatttttaataaaaagttatcgttcttaaaaatattctaggataatatcatagtattatctgatctttccccttagtagtgatttattacaagctatttggaataaaagtgtcttcaaatttagctcaatttgttcccacagtcattttcacttcttaaagctgacatctgtaataaagaaaagctttgtgtggggtctggaacaggagcagacccttcaacaggtccaggctgctgtgcaggctgctctaccacttggaccatatgatccagcagacccgatggaccgtaaggacaggtcttttctggagctataagaacagagacacagacttctcagacgacaaaatatcaaactactgctgtgtttatcttggaggaattcagttcatttgatgagtacctctgacattcattcttgcaaaataaatattctatttttggactagtggagccatataggcagagaatatcctctcctttttttcttgttcctgtttatgatagtagatggtcagggagaagaagaggaggttctcaggaagcatatgtagtgagtcttgttactacaccaagtaaaagttgcatgtgcataggaaaataatgcataaaaaatattctaagtcaaaagagagtagatatttaaatgagctttgcatgagttaaagtctgaagtacttcttttcacttcttacttagtcatttgatatttgctcctggtgataacacttccaaaccatgagctttgttattcctttcataccatagctaattaatgatggcacattcaaaacctaccttgtctttttttgtcttgggtcaaaaccttggaaaaagaaattcttagccaagccatgtccaaataatggtgaacccacatctcacttaaacacttaagaaaccttgaagaaactttaaactctaaaagtttattttctgaaaagttaaaaacactgtgccatgtgctatccaaaacattataaagtcatagctaaaattcacttggacatggggatgaatccatatccaacatgtatcaagtcataggaaaaaaaaatgtgaaataggtttatctctcgagcatactcttccaatgatgccctaacaaagttgaggctcttgaagcactgtcactgccccagagctcagacaggagcttggcagggctcttagctgagtctactcaggcttcttgtatgtgactttgccctactctgttttctgtgtatctcagactgagtgacttaatgtcactgagaattgtgttcttaatctgagcattaagcatctggttttgctctgaggaataagactctgtctataaatgtttactgtcttgatgcatactagctcctccatacatcttacctattttgtagatcataagcgtaacttgtgcagttcaaatgaatgctaatggaaagtatggtgtggggcaaggaagctaaattcttccatctggcagaggagagtggcatggggtaagaggaaagaaacaatttacctgctggcacagactcaacaactaaggagaagatggagtatgagcccctttagaatgtgatctctgttgatgacctgggacaaagcatagctgttggaacattagatatcagaaggctatgtaacacataccattgctggctcaattgaggaagttgccaagtcttgactgttgagcttgggtcattttttaatttattcaaaaataagcaagggacctagtctattatacaacaataatgatgatggtggtgataatgatgatgatgatgataaaggaattgctaagactattcttcattgctccttggtaagacttatttctcacacctcagagaattgcatctttggagacaatgcaaaaaccatgatacctcaaagaaatggaacctaagcctccgcatttcacagacttttaagacatcttggacatctctttttctatttacaacagagaaaatatctccaccagctttcacagacatggggataatacccgaaagtgccataggaacatgattaaggacagtagagtgtggggcaggtgccattattggctagctacattctaaggggcataacttctgaaactggaagaaagctctttgtcagatctggcctctcctagcccagacttgctacctgcacattttcttccaacagtttcctaaataatgtctttcctcttcacagaacattttatattagagatgaaagtttaaaacctctaagggcatatatatatacagagcatatttaacaaatgcttaaacaaattcacttctttgtttttaatggatcactggtatggtcagtgagataatatataaagaaaattaattgcaaacaatattaactatgtgacgaggcaggagaagcagaatcaacatacttgcaaagttcagaggtcagaatgtcgaatcctgtggagaaaaaaaaaaaaagatacagtgtacaacaggtcacctgaagacaatgattgcttaaatgtataataatttaggtcaagtaataggttacatggttgacccaggaatagaggaaagaacactaaatgaaataaagcaggtgactcttttctaaggcagatctggcttaatagtgtgaaaagggccaaaaagaaaaaaaatataatatatgtgtagatagggtaattttataagacatataataagtaaatgcctcatttgaaatctcagaagcgaacaatagaagttggaactcggagcctgtgactttagcttggcttattgtcccacaaaagtgaaatgtttctgtatgggaaaatgtgaagagtaccagaggggttgctctttctttcttgacaaaactaaacaaaaaattaaaaaaacaaaaacaaccaaaccaaaaaaaaaaagaaaacagtacttttaatatttctatgtaacaaacaagagtatgctggctgacaatattgtgttttgaaacagtatgaatattaataaaaacagtgatgttggtaacttgttacaatcacataagacagatttcagcagtttagagcctcaaatttcattgaggagtccatctctgcataagacacaaaaagaagtgaaaaccacttcgtgatgtgatgaaacggggtgtagaatttccacatagaacaaaatcttaggattgtacaagagaattaagctcatctagtgtgctagtgagcacatgcatttaaagtggatgaaagattccaacctgggaaaaaagaaagttctgtattccaatggtggattgtgcatccgaaggcaattcagacttccagtggccttcagatattttcaaccatggacaactggcttatctattttccattaaaacattcatgtaaattatgctttaacttgcacatgctagacatatgataggaaatgccaagtgtaaatgaagcagctgttcttttattaatgtgttagagggatgatggaccaggcatgctgtggaaagagcagatctaagaaatgagcatcagaaactgtaatttcagttagaagccaacatctagcactcaccctgggaaaggaactgctatttcacaaaataacacccagagtgaattcttttttcaagatgttctactttcatccttttaaaaatttctcttggttgaataacacttgtgtccaatcaatttcaatcagctattaagagaactgttcataatttgtcattttctttatgtcaaatatctttcttcaaaatctaaaatgaatacacacttagttgcaaacagtgggttagaatacacgggtttttgttgttgttgttgttgttgattttctttttttgtttttttgttttgttttgtttttgtttttgttttttttttggttttttttttgttttttgttttgtttttttttttttgcatgatctctgtacttagagctacatggggaatgagggtaacttttgggtctctgaactttttccacacaagttgaatacagagcacttacagagcctccagtccttaggcgaatagccaggtaccatacacaggctactgcctagaaagcaaattagagtcagcatcagagaaacctggcaaaagttccaaaatgtgggtctttaaagacccacattccaaacctccacatttactcagcagcagctctctgaatgaatcagtttctgtcattacaattaaagaaccgatgtgttttcgctgaaatgttgaaaatttttaattctcacccttttccaattccttataaccattccccaactaaacaaacaaagaaggaagcatggtttttttgcccctcatcactctaatagttactcatatgtcattaagttgactgggtaatgaaggattgtgacaacacaatttaatgccctccctactgtaactaactagtttcagagcttgttcattactgacatcactagctcttccctagacttgaggaataaagattgagaatggtcataccctaagttgttaccaagaggctgtatcctccaccacagtcctcggcattgatcagcacagagctcttaagctttggatttctcctgcactttcacactaacacactactgaaataccttgtctcggggacaagggtaggaataaccaaatgaccataggaagtgatactcacacaatttctcaagggaaaagtgtttggattcgttcgttctcagagttcccagccgcgggatggcattgtttgaaaacagacaccaccagcttcttgggactgaaatgttttgtatgtgttgttgtttgcagtgcatgccaagacattcatgagcaccagagccaagctggcgagctaattaaatatatatatgtatatgtttaaaacagcctaataaggagcattggaaatcttcaagatgagcgaatatcttataacttcttccgcagGTGCGAGGATAGCTACAAGCCATGGACTTTCTGTCCTGCTTCTTGTTTGTGGCTTTGTGAAGGGTGCTTTGCTTtaatctaaagtgctgacttttttccaatatcactttctcttcttaaagcaaagagcaaatcgcctgtaaaatctacggagcggacagcaaagttgaccctatactccaagcaccattctgcacccctgtactctagttatctacacaaggagcatcagcttccggaagcataagtgaagacactgtcacacgctttattgataatattttctttgggaagttgctgatcttttatttcaagagaattaatgggaagagataggacattttccaattacaagaccaatttttttccttttatttcaacaaataaaacctgcatttcactgactgctcaggagttggcctgaatgacatcagtatactaaatatttccatggattccaccaatttcctaacgagggacacctaatcttcaagaagcaaacaaagatggaaaacctaagaaccacaaactgtctcatacagcaccccagctgaggaacaaaacaaatagctaaatgctgaccatggcaaatcaacatcagacaactttattttacatatggaataatcaaagaaagtttttttttacttcctttttgccccctggaatttatcttggagtttcccttttttccttgattgccgttttcgttcaatggtagcaagtgccaattatggccaatccttgtcaatcctggaaggtttatattcatatacattgagtgtggtatatatcaatgtattttaattcatttggcaatttctgtataggcaaacctggcaaattctgtaaattgcttatagtatgtgtgatatgacttcaaggtagataggctatgatgctcatgcaagctgactttcttcattctatatacaaatatattcatgagcatatattaggccaccaacttcttttcctaaagaattatttttcatttgtacctcatgtattttgtgaattttgtagtatatttctctgttccactagtttgaccgctacagtttgtctctgtt	ATGATGGGGATCTTTTTGGCGTCTGTTGGATTTATGTTCTTTTCCGTGTTATATGTACAACAAGGGCTTTCTTCTCAAGCAAAATTTACCGAGTTGCCGAGAAATGTGACTGCTACCGAAGGGCAAAATGTGGAGATGTCCTGTGCTTTCCAAAGCGGCTCTGCTTCAGTGTACCTGGAGATCCAGTGGTGGTTCCTTCGGGGGCCAGAGGACCTGGAGCAAGGCACGGAGGCTGCAGGCTCGCAGGTGGAGCTCTTACCCGACAGAGACCCGGACAACGATGGGACCAAGATTAGTACAGTGAAAGTCCAAGGCAATGATATCTCCCACAAGCTTCAGATATCCAAAGTGAGAAAAAAGGATGAAGGTTTATACGAGTGCAGGGTGACTGACGCTAACTACGGGGAGCTTCAGGAACACAAGGCCCAGGCCTATCTGAAAGTCAATGCCAACAGCCATGCTCGGAGGATGCAGGCCTTTGAAGCCTCACCTATGTGGCTGCAAGACACGAAGCCTCGAAAGAACGCATCATCGGTGGTTCCCAGCAGCGTCCACAACTCTGCCAACCAACGAATGCACTCCACCTCCAGCCCTCAAGCGGTAGCCAAAATCCCCAAGCAAAGTCCACAATCAGGTGCGAGGATAGCTACAAGCCATGGACTTTCTGTCCTGCTTCTTGTTTGTGGCTTTGTGAAGGGTGCTTTGCTT	Pass
5925	Q8R0C3	S26A8_MOUSE	10090	MQTERSLQSFSNRYTQIPFVYDVKRSVYNEENFQQEHRKKGPTSGNVDIDITTFKHHVQCGCSWHKFLRCMLTVFPFLEWICLYRFKDWLLGDLLAGLSVGLVQVPQGLILSLLTRQLIPPLNVTYAAFCSSVIYVIFGSCHQMSIGPFFLVSALMINVLKDRPFNNGHLILGTFVKDDFSVPTFYLSYNRSLSMVASTTFLTGIIQLSMGMLGMGFMATYLPEAATSAYLAAVALHIILAQMTCILGIMVSFHAGPISFIYNIINYCIALPKANSTSILLFITSVVALRINKCIRITFNRYPIEFPMELLLILGFSLLTSKITMATENSKMLMNMIPYSFVFPENPEFGILSRVVLQALSLSFVSSFLLISLGKKIANFHNYRTNSNQDLIAIGLCNLLSSFFKCCVFTGSLSRTTIQDKSGGRQQFASLVGAGVMLLLMVKMESFFHNLPNAVLAGIILSNVVPYLEAIYNLPSLWRQDQYECIIWMVTFSSAILLGLDVGLLISLAFTFFVITIRSHRTKILVLGQIPNTNIYRNVNDYREVILIPGVKIFQCCSSITFVNVYHLKQKVLKEVNMVKLPLKEEEIYTLFHESETSIAENKLCRCFCDCEELEPEIRVVYTERYENRQEQDSSINLIRCSYLGSGDSSQVTSEEQIPYTVSSTSQRNIVQSYEDTEKAWLPNSPPRNSPLPPPEASESLAQSRSRSIIMPYSDTSVQNNTHTIILDFSMVHYVDNRALVILRQMCNAFYNANILVLISGCHTSVVKSFEKNDFFDEGITKAQLFLSLHDAVLFALSRKFSEPSDLSMDETETVIQETYSESDKNGNLSNLRLKTGKAIIEGSQHASPGFTKNLKPGKDDLEFDLELDPMLSFEQSSGMDLNLDLDLDLDQSELDPGSELDSEIQAKPELELESELETDAQTEPETEEEPELEPEPEPEPETEPEPEPERERKTRTRSQSPWRNYFTAYRFGSSNSQSRAPPQTRPEKRKPHNYPNSP	17	28903862	28857145	TRUE	CM001010.3	GRCm39	ENSMUSG00000036196	ENSMUST00000114764	ENSMUSP00000110412	ENSMUSE00001242919,ENSMUSE00001214862,ENSMUSE00001262763,ENSMUSE00001253686,ENSMUSE00001258001,ENSMUSE00001258069,ENSMUSE00001227976,ENSMUSE00001282254,ENSMUSE00001311458,ENSMUSE00001305520,ENSMUSE00000610011,ENSMUSE00000610010,ENSMUSE00000610009,ENSMUSE00000610008,ENSMUSE00000610007,ENSMUSE00000405877,ENSMUSE00000610006,ENSMUSE00000610005,ENSMUSE00000700498	1,61,108,147,208,263,313,340,390,428,454,486,521,545,576,620,746,764,826	61,108,147,207,262,312,340,389,427,453,485,521,544,575,619,745,764,825,999	28903862,28895177,28891825,28889058,28882702,28880988,28878649,28873966,28872919,28871499,28869235,28868511,28868325,28867187,28867002,28863900,28861544,28861392,28857666	28903681,28895038,28891709,28888877,28882538,28880839,28878567,28873819,28872806,28871422,28869140,28868405,28868256,28867095,28866871,28863523,28861490,28861208,28857145	aggaggcagaggcaggcagatttctgagttcaaggccagcctggtctacagagtgagttccaggacagccaggcctgcacagagaaaccctgtcttgaaaaaccaaaaagaaaaagaaaaaaaagaacatacccacagaaagacacacacacacaatacttgtccacatacacaaaaacaaataataaaaatatattttttggggctggtgagatggctcagtgggtaagagcacccgactgctcttccgaaggtcaggagttcaaatcccagcaaccacatggtggctcacaaccatctgtaacgagatctgactccctcttctggagtgtctgaggacagctacagtgtacttacatataataaataaataaataaataaataaataaataaatcttttttaaaaattatatttttttttaaaaatcaagaaaagtgctaattgatttaaatttctaaaaatttgtttattttgttttaaagctcttttaagacagggtcactctatgtagccctggctggctggcctggaacttgctatgtagactaagctgtcctggacctcacagggattcacctggttttgcctaccaggagctaggattaaatatacacatgctaccacactcagccctaaatatttttttatatttattggttttggggggaggggagagtgtgtgccaagcattatcatatattctatgtaaagtcagaggacaacctgtaggcatcctcgggctttcaccactgagccatctcaccgaccctaatacatgtttggttcgtttcgtttggtccggttcagtttggtttggctttctcaagatttctctgtgcagccctggctgtcctgaaactcactctgtagaccaggctgacctcgaactcagaaatccgcctgcctcgcctcccaagtgctgggattaaagacgtgcgccaccactgcccggagctacctgtttttccctgatgtcttcccagctaatccaggaacaATGCAAACAGAGAGGAGCCTCCAGAGTTTCAGCAACAGATACACACAAATCCCTTTTGTGTACGATGTTAAGCGGAGCGTGTACAACGAGGAGAATTTCCAGCAGGAGCACAGGAAGAAGGGCCCCACCTCTGGGAACGTGGACATCGATATCACCACTTTCAAGCACCACGTCCAGTGCGGgtgcgtgtgctcgcgcgcgcatgcacccagcctctctctgctgcccacctctgtttttgtcttctttctctgaattcctgctgtaagaaccttgccattgtgtgtgtgtgtgtgtttattggctgtgtgtatgtgtcagtttgtgtgtgtgtgtgtctctctctttttttttttttttttttttttttggtttttcgagacagggtttctctgtgtagccctggctgtcctggaactcactctgtagaccaggctggcctcgacctcagaaatccgcctgcctctgcctcctgagtgctggaatttgtgtatctctctctctgtgtatcagtgtgtatatgtatgtgtgtgtgtgtatatgtgtgtgtgtgtgtgtgtgtgtgtgtgtgtgtgtgtgtgtgtgtgtgtcttgcaaggttccctgattataaacttcttgggcatttacttttagactgttttctgatattgcactatcaaaagacccaagactgagtaatttctaaatgaggaggtttgctgggcttatgattctgatagccactgggtccaaagactatgggttcctgtgtcctggtgaggacaccctgctgtgtcacaacctagctgagaagtgggaaggaaagcctcactttatagaaccagctcttcgcatgtagtggtggtacacagctttggtcccagcactcagcagacaaaagcaggcagatctcagcctggtctgcagattgagttccaggggacaaaggccacacagagaaaccctgcctcgaaatggatgaatggattaattagttagttaatatattaaaggaaaaaccaaaaccctgttctcctggtgctaatttagccccacaggagctagctccaggcatgaggaagaactcctgcagcccaggcctcactactcactcactacctgtaaacattgcctccagtggagccaagccctttgcacttgaacctttgggagacttgccacatctgcttaacatagacacaatatctggggaggatacctaatgaacccattgttcaattggggcaggcaaaatggctcagtgggtaaaggagcttgctgcaaagcctaaggatctgagttctacccctgggacccacatggtagaaggagagaactgactttacagggttgtcacctggtcttctccacgctaaataaatgtaataaagcgccaactgctgttactcgtccagcagagatttagacagttctgaccgagtagacagtggtgacagagagactcttgtacaaaggtgacacatcacctctcagtcccaccccactgtcgtggggctctgaacctctcagcaaactgacgggtagaagtgcttctttatagggtcatttctatgccttatcgttttgttttttccttgagacagggtctggccttgtgctcacggtgtagtataggctagccctcacggtgtagcacaggctagccttgaagtcctgagcctcctgcctccacctcgtcaagctcctttactttcttctctccagttctggggattgaacccacatttgacatacactagggaagcactctgtcactagctgtgtccccaagctgctggggggctttgttgtcattgttggttgtagtaaagtatatatgatatccagctggttgttttgaccattttaagtggggattttgtggcataattgttgttatgcaactaccaccacagttggtttgcaaaaaaagttttcatcacctcaaacagaaactctgtactcattaagcaatcagctccccacctctcgccccacccttacagaagtccccttgagtgagtctgcctcctctagacagagctctgagcctgccctttggattccagcagaaccatgcaacatttgccttctgtgtcggccttgttccacttagcactgctttcaaagtccatcggcattataacaagtgccggcacactgcctctcttctgtggctgagtagtaatccggtgtgcgtctgtctacccgctctgctctgcctgtccgtccgcatattaacgaacactcggttgtccccttcctttggcctctgagagtaatgttgctgtgatcactgacacagatctatttcaatcccggtgttgaattctctcaggaccctgagtaagggtagaattcccaggtcatatggcagttctttgtgcagctctgagctgccgtgtgtatgctgggaaccaaactctgggcctcaggaagaatggccagtgctcttaacactgagccacacctagctcctgcaaagtcttagctttgatttaaaaaaaaaatcaatctgttttagtctgagaattttatagtttggctgttctttttctctctctttgtcagagattgatcctggggcctcacccacatgacacatgatctaccactgagctatatacaaatctcttcttactttttatattgaaacaagatcttgctaagttgcccaggctggtcttaaactcactctatagcctaggctgactttgaacttgtgatcctcttgcctcagaattccaactaactgagattaacagtcctgagccactaggcctatcatttttcactcttaaatttaagttaaacttaagtttagtaccttgtgtaaagtcaggttcaactgtattttttaatatatggatagtccacattagccacatggtccattaaagagaatggatactttcccattaaatgtcacatcaagaatagtatttattgttgggcggtcgtggcgcacgcctttaatcccagcacttggaaggcagaggcaggcagatttttgagtttgagaccagcctggtctacagagtgagttccaggatagccagggctgcacagagaaaccctgtctcggaaaacaagaacaaaaacaaaaacaaaaaagaagtactcatttatttgtttgttttggtttttcgagacagggtttctctgtgtagccctggctatcctggaactcactttgtagactaggctagcctcaaactctacctcccatgttaatggggctaaaagcatgcccggagttagttataattgtgtatatgtgagtatgggtatgtgcaagagagtttgggtgcctggagaagccagaggtctctgatccctcgaagttggagccattgatggaggtgatagtgagccattgacatgaatgcagagagctgaactcatgttctctgctcaataatctcataatatataaaatagatgtaattagaaggaaaaacacttatattaaaatatagttagccaggtagtagtggtagatgcctttagttctattactgggaggccaagacaggtggatctctgagtttaaggcccaattttcacatgggtctagtaaccaccatagtttcaaggaagtaatgaatgtaaacaatatttcaagatacctctaggagtagtaacattctggttataatgtccagttctattgcttctaattcagtttataatcaatattcctaattgaaggagccaagaatggtggcacattcctgtaacaccatcaaggatgaggcagaaggattgtcacaagtctgagttcttcctaaactccatagaatgccagacagctacagagcaagatctctctaaacaaacaatcaaacaacctttactaaagaaaatatgaaacattggcagaatttagtggaaataatgactctttgcccccaaattcacattcacctcaaattctgcctaagacttccagattccaataacctaaggttaggaatcatgggatggacattgtgacagtagctgtcattactgcagttgtccttgcccaaacctggcctctgccaccatcttgcctgcgactgtcgatagccaagttctatctcgccttcagctgctctgtgccctttattcatgtcctgccttgtgcaaattgatgacccctctgcttctatggcactgcctaccaccttctgcctcgggcaacaagagtgaatgtcttaccagaacaggtgccaggccccaggcagggacaaggctgagggttctatcctcagaatcacgtgcaagcaggcaagatgatcatcttctgtaactctaccctagaagcaagtattaccaaggcgatttccccctctggcctctgcctgctccagcatcctctcgagacacaagtcaccaactctgcttcatgtggcctttctgttctttctctttcccttttcctttttaatttaaagtctaagtgagacaaatgttatagatgttctaaggctcagcttacattttaaagaaatctttgcttttaactgcttacattttcctttctcttcatatctctacttcaaaagcatcattccagccttttctgaattttaaccagaaatgtaggccagtagggcactgaaagcatggttctgcttccaggatgtttcctctggaggccagtgtccgctcttgcccagcggtgtggccacaggtgacttattcagccagcctgtgctgtctcctctgaacactggggaggagagtggcacctgccttggtcctgattaggaaggatttcttttttatgtctaggaatagtaaacactagataactggctttgggtttctggttgaggaagatttttagtaaataaaataatcttttaagtccatctcttcctttctacagaaaaacatcttatctcattccttgttttcttcctgttgtttggcaactccctgttccctctttgatgtcaaacacccctgcatcttttcaccaactctgacactcttcagtcttttaattgagacagtctaatgtagaccttggacgtgtgtgtgtgtgtgtgtgtgtgtatgtgtgtgtgtgtgtgtgtatgtgtgtgtgtgtgtgaataaccttgggtgttggatcttgccttccaccttgttagagatactgtccttgttgtttgctactgcatatgcagccttgctgtctggtcggctcctgagaatcctgtgtcttctttgcatctccccaaggatccttggcgttacaggttcactgtgcatctggctcttatactagtcctgggaatgcagacccaggtccttatactgagctgagccccagcccacagttctcacttaagatgccttcagtaaatcagaatttttctctaaaagctttcccatttcgcccattggcaccagtttcctgtctctctgactcccttcttggtcctgtgcagctcagacccaattttccccaatgccaaagacctcgatgactgcacagggttagccaagtggcacttgtggaggagggggtgcagcatcaggtgaaggaacagattgtcctagtgccacgctccgggtttgaggtgggagcatcaagcttgctctctctaattctgactctacaccttcctcaaacccagcaagtcccttgaatcgcagtccagcattcctcccaaacctctgagcagaagggagcatctgtccacagtaagcccagcattgtagagaagccaaaatgctgagctcggtaccagaaggcatggcttcccgccccaactctgctctgctcctataggtgactctgaccttggggaaggtattcgtaattatgtggcctcatgtaccttagtgatccttgtggtcatgccagacagaatacacgagattggggctggacaggtggctcagcagttaaaagcactggctgttcttttttttttttttttgtggtttttcgagacagggtttctctgtatagccctggctggccttgaactcagaaatccgcctgcctctgcctcccgagtactgggattaaaggcgtgtgccaccatgcccagctagcactggctactcttaaataggctctgagttcaattcccagcacccataccgtggttcataaccatccataactccaggtccaggggaccaaatgccctcttctggcctccttgggcactacacgcacatgctacacatacaggtaaaacacattcaagtaaaatacttttatacacataaaataagtctaaaaatgttgaaatacatgaaaccacttcctctctgatcatacactttagcagtgcacatgctacagttatatttgttgttatagtcaaatctcttatctaacccaacacatctgtgaagaaaatcctagtccgaggggctggtgagatggctcagtgggtaagagcacccgactgctcttccgaaggtctggagttcaaatcccagcaaccacatggtggctcacaaccatccgtaatgagatctgactccctccctacagtgtacttacatataataataaataaataaatctttaaaaaaaaaaaaatcctagtccgctgccagttcctgccaaactaggaatgggaaaatgtaacttaaagccaaactggtttcatgcatctatagagtgtggtctccctctgtcagttgtcctctacccatagttgatctttcacaggcatcacctgagatcatcagaaaacatggatattttagaattcacaacagtagcaaatcacagttgtgaaacaacaacaaaatagttttatggttggggttacgcccacacgaagaactgtatatattaaagggcctcagcattagggagcttgagaaccactggcagagatgatctgaagcgactccattttggtctggttttgagatagggtgtcattatgctgtccaggctgatgcatgggctcccgtgatccttccgcctcggcctccctagtcgatggcactgcaggtatgtgctactgtactctgcttttcccaccagcatgctggggtttgtttgttgcttgatccttactttgtgaccctttgtgaaccagtctggctttgaactcagagattgccagcctctgactgtggagctggagtcaaagtgtattgtcatacttttcggtgcttccttccttccttccttccttccttccttccttccttcctccctccctccctccctccctccctccacccttcctttctttcagacactgtatatccagagatgatattgaagagctcctcctgcctccacctcctgaggtttgcgattataggcatgcaccacatacacggcatgcctggtatatgtggtgctggagacttaaccaggggcttcatgtgtgctttaccaactgagccacattcccagtcccccactcccaaatttccttctgatagagaaatggtctgtcacttgcagactctaccactgggtgctagtcataagaaccaaagcacctccagacacaacccagctgccttctgggaaacagaactgctcctaggacagacccacagataatatagcctttaaaatctgcggtcttttctttatatggctaactcttcaagtacaaaactctgtttctgtaacagtctagctgtcctaggcaaattcagacagctggttagtgtttggttagattagcgtatgtgagaatgatatgcaggtgttacctgaagcaggacaggatggctcctagaggagacacaagctaccaagtagagtgtttgccgcgcttgctgcacatgccgcacaagcactgtacttaaattcctggagttcaaccccagtgactcacatggtagaaggagagaactgactgactcctaaaagttgtcctctgacctctatatatccccacgtgcaaacaaacaaataaataaataaataaataaataaatataaaaactaaggcattggggctggagagatggctcagtggttaagaacactgaatgctctttcagaggtcatgagctcaaatcccatgaccacatggtggctcacaaccatctgtaatggagatctgatgccctcttcttgtgtgtctgaagacagcaacagtgtaatcacatacataaaataaataaataaatctttaggagaagaattggattccctgggactagagttacatacagatggttgtaagctaccatgtgggtgttatgaacttatccttggaagagcaacaagtgtccctaaccactgacccatctcccccatctccaaaacactgttcttattaaagactcagtgatactagttcattctctaccagaggttagttggtttgactctctccaaactgccagcaaaaacacagaactaactggacactggacattgcgtctcagttctttccagctataccttgctggttcttgctggtggttttgtcctccaggaatatttcttaacatgtagaggtatcttgttctccaggccaggggtagacaggctaccatcttctattgggtagaaagaagccaggatgctaaacatcctgaaattcaatttgtaagaccatcagtcttccagcaaaggatattttgatccaacatgtcaaaacgtcctttgtgctaatgggaaatgtgttgtaagggagtgcgggttacaccctgcacctttccttagccgggggtcgggggtctctgtggagagccttgctgagtctctgttcttccttctcccagCTGCTCCTGGCACAAGTTCCTGAGATGCATGCTCACAGTCTTCCCCTTCCTGGAGTGGATATGTTTGTATCGATTCAAGGACTGGCTTCTTGGAGACTTACTTGCTGGTTTAAGTGTTGGTCTTGTTCAAGTTCCCCAAGgtaagagcaaatctcaagctgccttagcccagagctgacctactgggcctcagctgctctcaggggcaaacagtagtgctgggtgaacagaaggacaacaaaggagctgcctgtctgccgtagaccaggctggcctcaaactcagaaatccgcctgcctctgcctcccgagtgctgggattaaaggcttgcgccaccacgcctggcctaattttctttcttaatgtttatttattcattcattcattcattcattcactcattctgtttgtaaagaggttagaggatgactaagggagtctgctctcaccttccatcatgatttgtgtcctggaaatctcactccagccccacctttctttaaacacacacacacagagagagacagagagaggagagagagagagagaggagagagagagaggagagagagagacagtgtgagcgagagagagagagagagagagagagagagactgaagttattaagggttccatactgtgtactagctatatctttttaaagaaagttcagctttctctcttgcaacctttcattgtgtgtggtgattgtatgtggcactgtgttacactgacatttgatgtaagtgcataccattcattggccatgaccccacatctcctccattttgccccttgccctccttgtgcttgcatgtcatatgtacatacatgatttcatgtgcctatgtaagatcgaggaaccacacatgagagtagacagcccacatttgtgtttctgagacagtaataattcacttcctctgatgacctccattttcctgcagatgacacagcttgactcctgatggctgaaaagcctccactgtaggtacccatacttcctttgcctattcctctgtcactggacactgggcttctggagtcagcacctctcttaaatgtccctgaagtgttctttctccactaatgaccaatcaagtgtgggagtccctgtgctcagagaaccccacagccagggtgtgcctctggctttccgaagatggatgtgctaacaggcctcctttttaccacaaccagtactccccggcagcactgctgctctaatgtttccctgtctacagggaaacaggctagagagtcaaccaaagatgaaatatgtccatgtgaagacactgggcttcattactcctgggttccaactagcctagcgttctcacatagtcatgcaggaggttgaactcaggccctgtgcacactggggaagtgcccagtcactacgcttacctcagccctagtctctagggaacatctatctggcaggcagtttgccaggatctagtgagcacacccctggagttttcatgaaggatatgtaatcttgaggaatttgcatgtctgtggaccaggagacatgtgagaatatctatccatagcttcgtcttctcctggaatcagaggctgagccttgtgaaatcctggagacaagaatgaaggaaatggccactacagaccgggatggatgcctttttagtttaattctagtttctgatgaggttgagtatccctcgagccttcataataagtttactattttgcacaaagtaatttaagcatagtttctactttttgtaatcaatagaaccttgatttaaaaaaggggggaggagctggggatatagctcagtcagtaagacaggagagtgcctgctgcctgacctgagctcaacccacaacccatggagagattcaaggagagacccagctccatgaaggtgtcctctgacctacacacacatacatgttatggcacacacacatgcagatacacatggacacataccccataataataagtaagtattttggtaggttttctgtttgtttgtttgtttgtttgtttgtttgtttgtttttctcttaaacaaagtctctctacatagagacctggaactcactatatagaacaggctggctttgaactcacagagatccatctgcctgtgcctccccagtgctgggcttagaggtaaatggttgagcatggtgaagtaggttttaaggcctcataaaggaatactaacttagaaaagagattgaggagatggcttggcagttaagagcattgactgctcttccagaggacctgagttcaattcccagaaccacatggtgggctcgcaaccatctgtcatgggacctgatgccctcttccaatgtgtctgaagagagtgacagtatactcacatgcataatataaataaatattaaaaaaaaattgccgggtgtggtggcacacgcttttaatcccggcactcgggaggcagaggcaggcggatttctgagttcgaggccagcctggtctacaaagtgagctccaggacagccagggctacacagagaaaccctgtctcgggaaaaaaaaaaaaaaaaaaaaaaagagatggggtagttagcatatagaagacaaactgcatctggcaacctgaagttaaatgattctgcccttctctgcttttggccctagaagatcccaaggtcacctattttatttttattactttcatttatgtacgcgtgtgtgtctgtgtgtgtctgtgtatgtatatgtgggaaggtacatgatagtgcaggtgcccttacaggccagagacattcaattccctggaactggagtcaaaggcggatgtctgccaccaaacattggtgctaggaaccaacctatgtcctctgaaagaacagcaaatgttctgcactgcttgcccgtctgtctgtcctcaggccttttagactgcagagcaataagcacgatttgaagatctggagctagagaccccacagctgcattgtgtcctttccctgtctgtgagtctgtcagagagctatggtgtagagctaggtttgtgtcttggttggtaaagtgtctggagccttcacaagccccgagctcagtctccagcactcataaaccaacacactggccaacacctataatcccagcagtcaggaggtggagagggaaggtcaagggtcagagtcactctctgatacacagtgagtctgaagccatccggggttatctgcgtctccatcttaaaccaaagctaaaacacaaaagcactttggaagccaggagtctctacatatacctgatcactcttagcagttttcctttaaggtaacttttaaagccaaatggtccttgcttaactaagtgattttgcttttcagGCCTGATACTTAGTTTACTGACAAGGCAGCTGATTCCTCCCCTCAACGTCACTTACGCCGCCTTCTGCTCTTCAGTCATTTATGTCATTTTTGGATCATGTCATCAAATGTCCATCGgtgagttcagccctggagccatgggagccagatgagtcattgttatcacttgttgttagcagtcagtgccaggcagctttcagtcatcgtaaggaaatgcccagaccatcagcctaaatgaggaaagcttacatagactcgtggtgtctcagttagggagttactgcgaacagacaccatgtgaacagacaccatgaccaaggcaactctcataaggacaacagttaactggggctggcttacaggttcacaggttcagttcattatcgtccaggcaggaacctggcagcatccaggcaagcatggcacaagaggagctgagaattctacatcttcatctgaaggttgctaggaagactggcttccaggcagctagaacgagggtcttaaagctcacacccacagtgccacacctactccaacagtgccacaccttggccactccttgggccaagcatatacaaactatcacacatagtatttgaggtttcagtccatgtcacttgtatccattgtttctgtgcctgtctcaaggcacagatctaaagtgcatggtggagcaaagcagctcacacaaacacacaagtacatgcttacacacagacaaacatgtatatatatgcacatacaaaaccacatataggggctggagagatggctcagtggttaagagtgccaactgctcttccgaaggtcccgagttcaaatcccagcaaccacatggtggctcacaactatccgtaacaaaatctgatgccctcttctggagtatctgaggacagctacagtgtacttacatataataaataaatcttaaaaaaaacacacatataagccgggcgtggtggcgcacgcctttaatcccagcacttgggaggcagaggcaggtggatttctgagttctaggccagcctggtctacagagtgagttccaggacagccagagttacacagagaaaccctgtctctaaactctaacccccccccaaaaaaaacccaccacatatatacatgcacatacatgcagacacatactcaaacacatccaaatgtgcatgtacacattcatacacatcatatacacaatccatgtatacatgcacacagagctacgcccacaagacacatgtgtacatacacacacaaacatatacagatacatacaaatagacacatttgtatatacacacacacgcaaacatacatgtgcacacacacaagatgcacatgaacagacatttatacatacatccatgaatgcacacatgtacgtgcagatgtatgcactcatgtacacatgtatgcatgcacactagctcgagtgacacagcaaaggacaagatgtactcaagggcatgttctcaagcccctacttcatccattgaatgccaaggcttcaccacatgagcttttagagtgcatttaaaataaacccttggcccccaaaaccgacatctgtcccacagtgcaaagtacattcattctttctcagagtctccccatagtctttacaagtctagcactgctcagaagtccaaatctgatcacgataatcctcctctttgaatatctctaaaactcaaactgtggggctgatgaaatggttcaatagttaagaacgtggtagtgcacgcttttaatcctagcacttgggaggcagaggcaggtggatttctgagttcgaggtcagcctggtctacaaagtgagttccaggacagccagggctacacagagaaaccctgtctcaaaagaaataaaaaaacaaacaaacaaagaaacactcacccacaggacggacacttccctgactcaggagtccatccacacacgaacttagaggtgactagaataggtacagctcatgtatcagaagacttatggctgtttgagacgctccctactcctcccttctctgaagtgaccactaagtgttcttttcaatgtcttttccagcactggctgcagcctggccaccatccccaacctctagacttggggtattgctcagcttcagtgagggcatcttcacgtgcttggctcaaacatgccacgtgttgacttgcatttgaatgtgaagaaaacagttttactcccatattcccgaattcctagggagcctcacggggagggctcacctttgttcctgtgtgcctgttacacgaggacaaaacgaaacactgctcaaggccactcgcatctcaccatacatttggctaggctggagcaagcattcggtgttatcgtcttccgatgttctggtggcactttcaccatcctccctcttttgggaggagcagagtctcactgtgcagctctggctggcctggaacttgccatgtagaccacacctggctgcctccctcttgtaacttagagtctaagtgcaggcacagtggctaagcctgacagtaatctccaggccatctgtgcatgagtgtcagcctctgtgcccacaggggtgtgacccctgacctaccagctctgagttctgtgataccccattcttgtccctcctttctcttccttctcagtgatgacttgggtaatgtaatacccaagtaatgtaatggtaatagtattcataataatagagcataagagtgctttggttctctaaacttgaaatctgtttcctgcacttcttcctagGCCCCTTCTTCCTTGTGAGTGCTCTGATGATCAATGTCCTGAAGGATAGACCCTTCAACAATGGTCACCTGATCTTGGGAACTTTTGTCAAAGATGACTTCTCTGTCCCCACATTCTACTTGAGCTACAACAGATCCTTAAGTATGGTGGCATCTACAACTTTCCTGACTGGGATTATTCAGgtaggtcttgcgcgcgctcaactggccaggaagaacgacgctgcaacaagatccttctgcacacgtttattgggagagcttgattgtagaggcgaaaagacttcgagcccagaactggtgctgcttttataggcctaggaggggcgtgtctcacacccggattggttatgcactaagcctcatttgcatgttcctcatctgattggctactctctctcagtaccttacagaacctcattatcatacctcatttgcatgtctcacatctgattggttatactctcagtaccttacagaacctcattatcatacctcatttgcatgtctcacatctgattggttatactctcagtaccttacagaacctcattatcatgcctgggccaggcagtgtctttgcaaaaaactttactgcatatgtacacattggttgtttgtccattcttatgcgtggtggccagcagtagtcagtgccactctgcaacggcacatgtggcttcccacaggtaggaactgagcctctgaattgctttgactcctgtgagtgaacgccaggtccccagctgatggcactgtttgggaaggctgtggaagatttagaagacagcccgcaagaatgatgtgccatgggggcagccatgcctgctttctgctctctgctgctgctttgctgggtgtagacaggcgcggagccatctgcccactcctgccccaagaactggcagcagacggaagaggcccctcctgcagctgatgggtctggactggcataggttcctctctgagcactgacttagaattcacctctgagcttcctcatcagcgcttcttccattcctcaattttgccttccaaaaatcatttattcaagccaagaggtggtgaacgcctttaatcccagcacttgggaggcagaggcaggcggatttctgagttggaggccagcctggtctacagagtgagttccaggacagcttctgagacagagtctctctacacagaaaaaccctgtctcagaaaacaaaaacaaaaacaaacaaacaaaccaatcaaacaaaatcaccttttctggtctttggagaagaaggtgaaagacttgtggcctcacaagctgagtttgggcttgataagcatcagagagcctgggtagagttagatcctacaataatgagaggacaggaatatagcagctcacaaatctccacattttctcagtggtgtccttagcatcctttgagagctcacctcctcaagctcccctatcacacccaagccgttctctcaggctgacttccctgtcctctcaactgattctcactgatccctccgggactacctttcatcagcaggctctcctgcaagtccacaaaggacaagctgcccccatggatggcgctaacccctacgggctgagtgcagagggaaatgattacacgtcagtgagcctcagctctcagtgtataaggtggaaatagtgctcttgagaggattaaatgaaaaacttgacgtggaatactcagcaagagcctactacactgtacacgtcatggaggtaatctctgtgtacaaaataggctggcaccttaacatccctctcagagggccacatgtctctggtcctagctactagggagaccaagacaggaggataacctgagcccaagagttggagaccagcctgggtcacataatgagactttatatgaatagatgaggacctagttgaagtattttataaaatgataactatataacccccacattaatatacacaaatgtgcagatttcacaggctgacaaaactctaagtagaaaaacagtaaaaacccatatggagataaatgataaacttaggaaaatgaaaggcaaggaggagaaaatatctcttaagcaggaaagaaaagcattttccctacaaagggaaagcacctcaaacaacagcaggtttcttcttggaaattccagtggaaaagaggggcttatgaatgagcacagacagcccatgaaccgtaaccagagggcctggttctgtgtacacaagaacaccttggcagcgaaataatgagagtgactgaggcccagcccgtgacaccattttcgtgggatcatgtcctcttgtatgctccatggctacaagccacctgcatccattgcacacatacagaaccacaccttaaatacacagcaacaaaatcagtccagagactggagaggtggctcagctgctgagagcactggctgctcttgcagaagatccaggttcaattgccagcacccacatggcggctcccagccatgtgtatctctagctccaggagaactgaagcccacttctgcccacatcaggcactaggcacatacatggtacacagcccaaggcctacgcagcctacagagtgagttcaaaggcaaactgagaaacctagaaagacccttcaaaactgaaagcctgtagccgggcgtggtggtgcacgcctttaatcccagcactcgggaggcagaggcaggcggatttctgagttcaaggccagcctggtctacaaagtgagttccaggacagccagggctatacagagaaaccctgtctcaaaaaaacaaaaacacaaaaaacaaaaacaaaaaaaccctgaaagtacaggaggtgctcagcaggtaaaagtgctgctgttctcgcagaggctaagagttcagttcccagcacccatggcaggcagctctcagccagctgtgattccagttcctgggttctgataccttcttctggcttcctcaacccggtgtatgcttggacacatacacacacagatacacatacacacacacacacacacacacacacacacacacacaaaagtgtcttttgaaaaatgttaagaacagaaagggagatttggactggaaagatgagtcagtggtatgccaaagacttaaagttccacagaatcacaaggtctctgtcttggaactccatacgtagaacaagctggccttgaactcacagagatccacctgcctctgcttgccacattgaatcaatctatctttctttcttttattccttccttccctcctcctcctccttctttgtcttgtcttttttctctatcttcaacatcttctttgttttcttcatctttgtcttctttgtctttatcttggtcttcatcatcttcacatcttcatctttgtcatctttgtcttcatcttcttcaccttagtcttcatcttcacagtctttttcatcttctttatcttcattatcttcatcatagtcttcatcttcatcctctttgtcttctttgtcttcatcatcttcattgtcttcatctttttcttcttcacctcctcctcttcttcttccccttcctcttcctcctcctccttcttttggttttatgagacagggtttctctttgttttgttttttgaaacaaggtttttctgtatagccttggatgtcctgtaacctttgtagaccaggctggcctcaaactaaaaagatcagcctgcctctgcctccctagtgctgggattaaaggcgtgtgccaccaccacctggtggttcttgtatcactcttagtacacaggagtcatgaggccaggaagactggtgtggcatttgtttgcatacgtggttgttatgggtctcacgtggcctgggctactcttttttttattattattattatttggtattttcctcgtttacattttcaatgctatcccaaaggtcccgcatacccacccccccaatcccctacccacccactccccctttttggccctggcattcccctgtactggggcatataaagtttgcaagtccaatgggcctctctttgcagtgatggccgactaggccatcttttgatacatatgcagctagagttaagagctccggggtactggttagttcataatgttgttccacctatagggttgcagttccctatagctccttgggtaatttctctagctcctccattaggggccgtgtgacccatccaatagctgactgtgagtatccacttctgtgtttgctaggccccggcatagtctcacaagagagagctatatctgggtcctttcagcaaaatcttgttagtgtatgcaatggtgtcagcatttggaatgggctactcttaaacccactatgtaatcagagatgatcttgaactcctggtcctcctgcgtgctggagctgcaggtgggcaccgtcacaccatattctgcatcttagctcctccatgttgtcttttccactgtgatgagaagggctccaactcaaaacgagccttctgtatccctttcagccttctgtggctgtttcctctgtgtccctctagaggactgagagtgaagccacctaatagctgctggtgtttcagaagagaaagaaagatgtggggtggggcatgttgggagcttctgactcagcacccaaggagcccgattccctggggaagagagcctgggaagatggtgtcggtgcctctgaccttctgcttggggatcttttttgaacagaggctataaggtggctggagagtccagttggtgcgactgctgacctagggttactactgctgtgattgttaaggcctaggtaactgttgcctgactagtcaggcatcttgtgctgttactaatgttataaggagtttttttcatgtgctgttactaggaaaatgtctcaggccctggtgattgcatattctgttgtgttctggtctttggtgttcttggaaaccaatcacaattaaagtcagtacttttggctacaataagcttgaatctgaaccacctgccaggtagcactttctgcacctgtgtatatgataggctgccccagggtgggctccgacaagagagacacccgaaccaacataagccatttggagtaaaacttcaattttgagtaggggctaagtaaagtttaagatcccagacctcccttggagttgacatcctacttaccaagctgacatttatatcctggttggcaagttaagacatggacactccaaccactgagagcagggtaaatgtacaacaaagtcctggtcctaaggatgtccccagccctaaatcctgatcggtagatctaacttggcatagatgtttatggatttcaggctgaaaaggctctataggattctacttggacatttcagttcagctcccgagtctgaactacatccttgattgatcagtcttgaggtatgcattgaaaaaaccagtccggagctggtgagatggctcagcagttaagagcgccgactgctcttccaaaggtcctgagttcaaatcccagcaaccacatggtggctcacaaccctgatgccctcttctggagtgtctgaagacagctacagtgtatttacatataataaataagtaaataaatattaaaaaaaataaaagttgtgcaaaaaaaaaaaaagaaagaaagaaagaaagaaagaaagaaaaaaccagcccaatacagagaaacaatgtctcaaaaaaaaaaaaaaaaggacaaactaatttagcagggcggtggtggcgcacgcctttaatcctagcacttgggaggcagaggcaggcagattttttagttcgaggccagcctggtctacaaagtgagttccaggacagccagggctacacagagaaaccctgtcccagaaaaaaacaaaacaaaacaaaacaaaaacagccctgattgactgagagtggtgaccccaacaatgataaaatgataaaacaccatgacagctgtaactttgggagggcagggtttgtttcactcacagtcccatattcatcattaaaagcagtgaaaggcaggaactcaagcagagcaggaacctgggggcaggagctgatgcagaggccatggaggggtgctgcttactggcttgctcctcatggcttgctcagcctgctttcctatagaactcagcaccaccatccaaggtggcaccatccacagtaacctgggccctcccctatcaatcattaactaagaaaatgccccacagacttgcctacaacctgatcttatggagtcattttctcaattgaggctcccgtctctcaagtgactggagcctgtgtcaagctgacataaagctagccaacataatgccccacctctttgttttttcttttcttcccaaccccccacagCTGTCAATGGGTATGTTGGGCATGGGCTTCATGGCCACATATCTTCCAGAGGCTGCAACCAGCGCTTATCTAGCAGCTGTGGCCCTGCACATCATACTGGCCCAGATGACATGCATCTTGGGGATTATGGTCAGTTTCCATGCTGGGCCCATCTCCTTCATCTACgtgagtaacctcaagcctctcccagagtttacacactcctctggccttcaaagaaaagtgggcccaagtggacacaattctccctgatgcagaaggataagaggtcctagaaggaactccatctcctataaatgtagggtcttagtcaacagcagaagccagttggagcttgtgctcagatgtaatgatcacttcagtttagccttttaaactagatggcttacattaaaatttggtcatggggccaaatttaaatcctagcactcaggaggcagaggcaggtggatctctgagtttgaggccagtgagttccaggacagctagggctacacagagaaatcctgtctgaaaaaaacaaaacaaaacaaaacaaaacaaacaaaaatttagcaacagagccagggccatggctcagctagtgaagttgactaccagcttgtgtgctatgataagccccatccctgtagcctgcctgctaggagggaatggactcccaaaagttgtgtatacacacacatactaaattaaattttgttataaagttactatttcataattctccctatcacatgccagatagcaagcttgtgtcctaaatatacagagggtgtaatagcccctgaatgcaaaaatgcaacagaagttcactaaaggacgtgcgtggcctgaaaggaagagtagacagtaagtaagacagacccttacctcaggggcaaggcaggtgaatcgggaattttgaggccagtctgttctatatagtgagttccaggccagccaggactatataggagactgtttcaacctccaacccccgtaacagattcttgggtcctttctcttacaataaaacatatagggtctattctctccttattcaacattactgccttatttaaaaaacaaaacgtattaagccaagtttggtgactcatactggtaatctaacctacctgggaggctgaggcaggaaggtctcaggttcaaagcctgtttgggctctgagatgagctcagcgccagccaaggcaactttttccctcattcatgatcctgatcacggccccctccctcctcccagccactcctcacatagcctccccatcccttcccttttgagagggtgaagtccccccaccccccaaggtaccccctcactgtagcacagcaagactgcagggctaggcacatcctcactgagaccagacaaggccgcccaggtaggggaatggaagctacagacacagtctgggcaacttaatgagagcttgtttcaaaagaaaaaactagaaaagggctggggatgtcgttcagtggaagagcactttcctaacatgagtgaaaccctaggtttgattcctaatatgaataaaaaccacatgcccctcacgcatggcccccacacctgcactcagtgttctagtggaatccagctgggatgcagttgggcctgaagctcttcttcactctttaatctgagaagaatgtcctattctagatttcagcagctgtgacatccctaaggaagcctctgcaatattttcttctttcagAACATAATTAACTACTGCATAGCTCTCCCCAAAGCGAACTCTACCAGCATCCTGCTGTTCATCACCTCTGTGGTGGCTCTGAGAATCAACAAGTGCATCCGCATTACCTTCAACCGCTACCCTATCGAGTTCCCCATGGAGCTGCTGCTGgtaggtgggacctaggacgacagagagcactatccaagtactgagggtagcacatggaaggcagaggcctgcctggtctacagcgttccaggacagccagggactctgtcttgggggatgtggttgctacttccagaggatctgagttcagttcccaggacctaccttggaggctcataacccagcatcagcttaggcatcagatgccctttcctggctccatggacacacctccacacatatggcatgcacacagacacgtaaacaaaaataacataaacctcttcaaacagaaatgtaaggaaacagtgaatcagatcaaaactgatagaatgtttttgttaaagagttatttaattttatgtgaatggtattttcttgcatgtatgtatgataccacatgcatgcctagtacccgaggagtcagaagaggtcaggtcccctggaaacagagttacagatggtcttgagctgccgcatgggtgctgggaattgaacccaggtcctctgcaagatcagcagtgctcttacccactgagcgcgctgtccagttcccagaatacagtattacgaattaaacgatttgataaaattctgtgtgtctctgtctctctctctgtctctcactggtattttaagatggagtctcactatatagcccagactgtcctcaaattcatgacaatcctcctgcctttgcttcttaagtagtggagcttcagtcatgtgactatgaaatgcttttgtttatattttatttttaaatttaatttattattcatatgtgtatgccacagacaaaagcataagttctagagtgtacatgtgaaagtcagagaaggatttggtgatgttgcccctctccctcctctgtgggtccagggggcagatcaggttgttagcccagcactcagcaaatgtttgacctgctgagtcagtcatatgggttggtttgtttgtttttcaagacagggtttctctgtgtagccctggctgtcctggaactcactctgtagatcagactggtcttgaactcagaaatccgcctacccctggcccccaagtgctgggattaaaggcgtgcgccaccaccgtccggccagtcatatgtttttgttttataaaaatttggggtttgctcaagtaagcttgacaattgggatgttatatatttgcttgtacaaggagatctttggcatgccatagttatagtccattaagctagtcaacacctgttaccacacaggaatatctttttttttgttgttgttcctttgttttggtttagttttgaaacagagtctcactagacagctcaagctggcctctaactctcaacctacccacaaattctgggattgcagatacaaagcccgtggccagcccacaaacacatagcctagtgattatcttttcattgtgaacattgaagatctattgctttcccagtttccaagtctgcagtaaactattactaaatgtagtcactgggctgtaccagtggtctctacccaaatgtttactttttacacatgtattgtgtatggagtggctgtgtggacacatgtatgttagagagagcttgcccatgtaggtacatgtcgagaccagaggcagacatcaggtctcctcctctgttgctctctaccttgacttttcttttgaattttaaaagattttcaaaaatcctctgcgtatgtaggcatgagaggagtatgtacatatgaatgccttcagaggccagaggaggatttgggtcccctggagcagcagtcacaggtggttctgagccacctgatgtgggtgctgggaacggaatttgggtcctctagaagaacaaacaggtgctcttaaaccctaagcttccctgtagccctggcctcctctgtgtctctttgttctttggagacagagactctcactgaacctagagctctgattggccagctgtcctgtgggctcctggacatcaccccacacacacacacacccgcatccctctgatcccaaccatgtatcagagaccaaagcagctatggctttggttccaatgccaaaaggagtttggagaatggaaacagatggtccctctcttgtcaggacggccctcatttcatttactgtcatgcgagagcctctgagccctcgctctgtattaatctcactcgtttccttttgtctcctgtcagATTCTTGGCTTCAGCTTACTTACAAGCAAGATAACCATGGCCACAGAAAACAGCAAGATGCTGATGAACATGATTCCATACAGgtcagccgtcacacttccctcctctgttgcttttgggtttggtttgctttttgttttttcaagacaggatttctctgtgcagctctaactgtcctggactcactctctagaccaggctggccctgaactcagagatctaccttcctctgcctcccaaatgctgggatttaaaggtgtgcatcaccacggggcatcactccacttttcaatattgcttttcctttatttttgtagcagggtcttgctgtaggtggctcagcctcaatctcctggctcggcttccccagggctggggggacaggcatgtgcccgcatgactaccagttgttctctctcagcctctccccacacaacctggctcacagtcttttctaggactgtttggctactgcaaagttcactcagcacacaggtccagttcctagctttgtgggtaggatcaagtatagaacccagaggtttgtgaccacgaagcggctgccacggcgccttgtctcttccttattcactgtcttagttagggttttactgctgtgaacagacaccatgaccaaggcaaatcttataaaaaacaacatttaattggggctggcttacacgttcagaggttcagtccattatcatcaaggtgggagcatggcagcatccagacaggcctggtgcaggcagagctgaggagagttctacgtcctcatccaaaggctgctaagactgacttcccaggcacctagggtgagggtcttaagcccacacccacagtgacacacttattccaaactggtcacacctattccaacaaggccacacctccaaatggtgccactccctggtccaagagtatacaaaccatgacactcaccctctgtcacttccttacacgggcctgccagcttgtcagacatctgctgagtacccataacaccagagacttgattctttttttctgtaggtattatgggtatcacagaggccccccccccctttctggttaactttcaagagcagaataacaaggccaggcatgtagtgcccacatgtaatcccagcatttgggggtggaagcaagaggatcaggagttaaaaggctagccctggctacatatcaatcatgaggctagcctgggctgaatgagataccccgaccccaagtaaaacaacaaagagatgggatgagagatgttctctagtgcccctgctaggaaacacaggattcggtgttcagaagagaactgttgctttgcgttgcctacttgattgtgggtttcagctgctcccccatccctctccctccttttcttcgtctttagactgtgctgggattgaagctagggcctcatgcaggttaagcaagcactctgccattgaacaccattttcctcttaattgggtaggttatctttgagaggcagctctgaggaactcacggttcctctgcattctgtttcatctgtcacatgactcttgctaccgctggacagttgccaattttgagtttaattagaaaggactagacagcagtgttataacccacaagcagacttctgaagaatactgcttatgactccacactgcacacaggggagtcccaaagccttggggatgttggctgagctccaagataacaggggggctgtttgatatgatcatgttgaaccgtgcctgtatcctaactgtttcctgtgaaatgcagtgagagccgaagaatgcatctggcattctatttaatagcagagatgtgatcagataccacctctatacaatgttgggggggctatacaataacagagacatgctcagataccacctctatacaatttggggggggcagggtacaaggaaaagtctggtggcaatgtgtgtgtgttttctctctctctctctctctctctctctctctctctctctttctttctctctctctctctttcaagacagggtttctctttgtagccctggctgtcctggaactccctctgtagaccaggctggcctcagactcacagagatctgcctgcctctgcctcccaagaatttacttattttatgtatatgagtacactgtggctgtcttcagacacagcagaagagggtatcagatcccattacagatggtcgtgagccaccatgtggttgctgggattggactcaggacctctggaagagcagtcagtgtccttaaccactgagcaattagataagctattgtctcttaaattagttaagctattatttgctctataggaaagtctaccacaacaacagcattcctacatgtgttagtatagagctggtctcattgtggatctttttattgttttctggaatggcatccaaacatgcagtcatgtgcatttgtctgtttagtgaaatgataaaaaataatgaaaacaagcattttgaacacacacacacacgacacatatacacatacacatatgcacatacacagtcacatgtacacacacatacaatatagacagatacatatatacatgtacacacaatgcacatatatacataaacatatacacttgcacacatagacacacacattacatacaaacatatagccacaccacatgcacacaacacacacatccacactacacgtacatacacacacttgtacatacacactggtacacactacacacacatacatacacagaaagacacacacaggcacacatggttgatgatggggaagcagaagtggaattcgaaagataggaattgcaaatagcaaacaatctgtaaaaaccttagaagacattcccaagacttagaaagttatccaaaggaatgaaagatggagcatacttctgaaatagctttaaaggattgtgttagcatgaagatatatataagacatcttacagataagatatatttatagacgctccctcccaaaccatcagcatttcctttcctttttggtctcctcctaccgtgcatgcgtgacatttgaaggttaagtcccgagatgaagccagtgcagtgctggtcattgtcattatgcgcctttatcagatttcttctgttttagtgagagaaaccttggcctggggtggtcttttccttagaatcttcagtttcaggacgtttctagaaaactggcctaatttcttccttatgtacttgaatctaccagtgaagttatataggcctgaaggtaccactgtgggcaggttcttaactataactctggtggggtttttgttgttgttgttttctttaaagatttatttatttattatatgtgagtacactgtagctgtcttcagacaccccagaagagggagtcagatctcattacagatagttgtgagccaccatgtggttgctgggatttgaactcaggacctctgaaagagcagtcagtgctcttaaccactgagccatctctccagcccataactctgtttttattgtgctatttttttagtttgtttttgagatgtgatcttaggtagccaaagctttaagcctggcattgactcctgatcctcctggcaaatgtttatacccattttatacccagcttgtcctccagctcacactgcaagcatccagtgtctcatgctggaggggggtcaaggtggcagggcttgaagcacctgggcacagcattctgtgtcaggaagcagaggctgaggagtgcatcatgcttagctcccttctgcactcacagtcctgggtccccacgcgggaacagcagcaccacagtgggcaagtctgcccacctttgttaatgcaatgaaggcaaccctcagggatgcccagaggctcatctcccaggtgactccagatcattgaagttgacatcaccaccatcacacggtgtgaccattgtgtctatctgctttaggtgatctctctctccaggagaacacttggttaatttgaatcattcaaagtatttatccatttatttggaattatcaaatatattagtataaagttatctgtaacacccttttattatcttggtaacataccacaaaattcattctttaaagtggacagttcagtgggccaggcaagatggcatacagctgtagggccagccttggggaggtctagaactccagatcagcctgggctacctgagattctgatccaaaaagtaaaaaacaaaaaccaagcaaacgagcaaaacctgtaagggagaaagtgtgtgtggaatttgtgtgtgcctgagtgaagggccctgaggagaccctgtcctgaaagtggaactagacggggacttgtgagcctttcagctctaaagcattgtaggtgtagggtgggcctggagcacacactccagaatgtcctcagcagcagaagcagttttctccactcacacctggtactttacagagaggactctaaggtgggaacaaggagcagagaaccaccaaggatgttcacttggcttggttcgttggctgttttgacaagctgctgcctccattgctctgtttgccctttatttgttaagaagggataaaaaaggtgggggagggatgtgaggtcagcctggcataaggactgagagggagaggtgcagtatgtgacatcctatgccagcagtgattccactctaatgttacagCTTCGTGTTCCCTGAGAATCCAGAGTTCGGCATTCTTAGCAGAGTTGTTTTACAAGCCTTGTCTTTATCTTTTGTGAGCTCCTTTCTGCTTATATCTCTGGGCAAGAAGATTGCCAACTTCCATAACTACAGAACCAATTCCAACCAGgtgagggccatgtgtcttgttaactgatatgactgttctctgatgtgaacctcccaccaacatccctctttcaacagagttgtcggaccatgacttgtgctgtaatcacacgagacgtggagtatgtgtaaccttgaaccttcttgagttcacacaagtattattcccctagaatggatgtggtgcggagaggtgaagggataaccaggtggggtgacacatgcttgttatcccagaactcagcaagtagaggcaggctcaggagttaaagaccagcctgggctacaagagaccctgtctcaaacaatgatgatagcgaatgataacatatggcatggtgctgccaagctagcagagcctctgtcttccgtccctatggcctcagaagccagatgaatgctgggacacaggtcacatgaaacagtacatacaaaccaggctgcttatgacaggctttaccataatgccttgccttttggtttttgcgtttattttttagaaaaaaaaaatctctaactactctgaaagtggtcctttccctagaactcaagagggacacaggaccaagcggtattctagccagacatttaggttagtgtggggggaagagaaggccagcattgggctctctctgagtctaaggggtcatgagaaaggaataaggcaagagtcagttttattactttcagaaggaatgtcccttaccagaattgagggcagagatgcaatttaatttggaaaatcggattggccctccctgggtactcctcgaggctacatccaagtattattagaagggtgtaagaaccctaatgtcacttcaaaaacagtgtacttgcagttcaaaatcagcttcctcaacaaaaagggggctcaaaggctctgctgtttctttgcagGATTTAATAGCCATCGGTCTTTGCAACTTGCTCAGCTCCTTTTTCAAATGCTGTGTGTTCACCGGTAGTTTGTCCAGGACGACTATCCAGGACAAATCTGGAGGAAGACAGCAGgtgtgttgaaaaggaatcctgccgggcagtggtggcgcacacctttaatcccagcactcgggaggcagaggcaggcggatttctgagttcgaggccagcctggtctacaaagtgagttccaggacagccagggctatacagagaaaccctgtctcaaaaaaccaaaaaaaaagaaaagagaaaaaaaaaaagaaagaaagaaaaaaagaaacataaggagagagatgcacatctgtccaaatggctgtctcatgtctgtttgtagaagctctccatctggattgaacttgtaatgttctagttagtcaggagcctctgggaagagtttagattctgtgctcatcttagtttttgctcagatttctgtttttaaaagtagggggtatgtggtagccatcctgtaatcccagcacttacctccagctctcctgtggggctggggaggtggctcggtggttaagagcacttgctgctctcgtggaggatgtgggcttgattccttgtacccatgtcaggtagctcacaaccatctgtaactccagctcagggcttcttaggcgccaggcatgggcatgggcatagtgtgcagacacacaggcaggcaggtagtcatacacataaaatagatataacctttaaaaagatgaaatatatacatatatgtgtgtatgtatatatatataaatcaggcataggtatacaggccttaaa	ATGCAAACAGAGAGGAGCCTCCAGAGTTTCAGCAACAGATACACACAAATCCCTTTTGTGTACGATGTTAAGCGGAGCGTGTACAACGAGGAGAATTTCCAGCAGGAGCACAGGAAGAAGGGCCCCACCTCTGGGAACGTGGACATCGATATCACCACTTTCAAGCACCACGTCCAGTGCGGCTGCTCCTGGCACAAGTTCCTGAGATGCATGCTCACAGTCTTCCCCTTCCTGGAGTGGATATGTTTGTATCGATTCAAGGACTGGCTTCTTGGAGACTTACTTGCTGGTTTAAGTGTTGGTCTTGTTCAAGTTCCCCAAGGCCTGATACTTAGTTTACTGACAAGGCAGCTGATTCCTCCCCTCAACGTCACTTACGCCGCCTTCTGCTCTTCAGTCATTTATGTCATTTTTGGATCATGTCATCAAATGTCCATCGGCCCCTTCTTCCTTGTGAGTGCTCTGATGATCAATGTCCTGAAGGATAGACCCTTCAACAATGGTCACCTGATCTTGGGAACTTTTGTCAAAGATGACTTCTCTGTCCCCACATTCTACTTGAGCTACAACAGATCCTTAAGTATGGTGGCATCTACAACTTTCCTGACTGGGATTATTCAGCTGTCAATGGGTATGTTGGGCATGGGCTTCATGGCCACATATCTTCCAGAGGCTGCAACCAGCGCTTATCTAGCAGCTGTGGCCCTGCACATCATACTGGCCCAGATGACATGCATCTTGGGGATTATGGTCAGTTTCCATGCTGGGCCCATCTCCTTCATCTACAACATAATTAACTACTGCATAGCTCTCCCCAAAGCGAACTCTACCAGCATCCTGCTGTTCATCACCTCTGTGGTGGCTCTGAGAATCAACAAGTGCATCCGCATTACCTTCAACCGCTACCCTATCGAGTTCCCCATGGAGCTGCTGCTGATTCTTGGCTTCAGCTTACTTACAAGCAAGATAACCATGGCCACAGAAAACAGCAAGATGCTGATGAACATGATTCCATACAGCTTCGTGTTCCCTGAGAATCCAGAGTTCGGCATTCTTAGCAGAGTTGTTTTACAAGCCTTGTCTTTATCTTTTGTGAGCTCCTTTCTGCTTATATCTCTGGGCAAGAAGATTGCCAACTTCCATAACTACAGAACCAATTCCAACCAGGATTTAATAGCCATCGGTCTTTGCAACTTGCTCAGCTCCTTTTTCAAATGCTGTGTGTTCACCGGTAGTTTGTCCAGGACGACTATCCAGGACAAATCTGGAGGAAGACAGCAGTTTGCCTCTCTGGTAGGCGCAGGTGTGATGCTGCTGCTGATGGTGAAGATGGAAAGCTTCTTCCACAATCTGCCTAACGCTGTGCTGGCTGGGATCATCTTAAGCAATGTGGTGCCCTACCTTGAAGCCATTTACAACTTACCCAGTTTGTGGAGGCAGGACCAGTACGAATGTATCATTTGGATGGTGACATTCTCCTCTGCGATTCTCCTGGGACTCGACGTTGGACTGCTCATCTCACTGGCCTTCACTTTCTTTGTCATCACTATTCGCTCGCACAGAACCAAGATCCTCGTCTTGGGTCAGATCCCCAATACCAACATTTACAGAAATGTTAATGACTACCGGGAGGTGATTCTCATCCCTGGGGTGAAAATCTTTCAGTGTTGCAGCTCCATCACGTTTGTTAACGTGTACCATCTAAAGCAAAAGGTGTTAAAAGAGGTCAATATGGTGAAGTTGCCCCTTAAAGAAGAAGAAATTTATACTCTGTTTCATGAAAGTGAGACCAGTATAGCAGAAAACAAACTTTGTAGGTGTTTCTGTGACTGTGAAGAACTGGAGCCAGAGATCAGGGTTGTCTACACAGAGCGATATGAAAACAGACAGGAGCAGGACTCATCCATCAACCTGATCCGCTGCTCCTACCTGGGCAGCGGGGACAGCAGCCAAGTCACTTCTGAGGAACAGATTCCCTACACAGTGTCTTCCACATCACAGAGAAATATAGTGCAGAGCTACGAGGACACAGAGAAAGCCTGGCTACCCAACAGCCCCCCAAGAAACAGTCCACTGCCACCGCCCGAGGCCTCAGAAAGCTTAGCACAGAGCCGATCCAGATCCATTATCATGCCTTACTCGGATACGAGTGTGCAGAACAACACCCATACCATCATTCTGGACTTTTCCATGGTGCACTATGTGGATAATCGGGCTTTGGTTATACTAAGGCAGATGTGCAATGCTTTCTACAATGCCAACATTTTGGTCCTCATTTCAGGGTGTCACACCTCTGTGGTCAAGTCGTTTGAGAAGAATGATTTCTTTGATGAAGGCATCACGAAGGCCCAGCTCTTCCTCAGCCTCCATGACGCCGTGCTGTTTGCCTTGTCCAGGAAGTTCTCTGAGCCTTCAGACTTAAGTATGGATGAGACCGAGACAGTGATACAGGAAACCTACTCAGAGTCAGACAAGAATGGCAATCTGAGCAACCTAAGACTCAAAACGGGGAAGGCCATCATAGAAGGCTCCCAGCATGCAAGTCCAGGCTTCACCAAGAACCTGAAGCCTGGTAAGGATGACTTGGAGTTTGACCTGGAACTGGATCCCATGCTGTCTTTTGAACAGAGCAGTGGGATGGACCTCAATCTGGACCTAGACTTGGACTTGGACCAGTCAGAGCTGGACCCTGGATCTGAGCTGGATTCTGAGATCCAAGCCAAACCTGAGCTGGAACTAGAGTCGGAGCTTGAGACAGATGCCCAGACAGAGCCAGAGACAGAGGAAGAGCCAGAGCTGGAGCCAGAGCCAGAGCCAGAGCCAGAGACAGAGCCAGAGCCAGAGCCAGAGAGAGAGAGGAAGACCAGGACAAGGTCTCAGAGCCCCTGGCGGAACTACTTCACTGCTTATCGCTTTGGTTCTTCAAACTCCCAGTCTAGAGCTCCACCTCAGACACGCCCAGAAAAGAGAAAGCCACATAATTACCCCAATTCTCCC	Pass
5926	Q8R0F3	SUMF1_MOUSE	10090	MAAPAREPALRCCIRLARVFLLLVLACEVAGSDEAEAREGAASLAGSCGCGTPQRAGAHGSSAAAQRYSREANAPGLTSGPRPLALTKMVPIPAGVFTMGTDDPQIRQDGEAPARRVTVDGFYMDAYEVSNADFEKFVNSTGYLTEAEKFGDSFVFEGMLSEQVKTHIHQAVAAAPWWLPVKGANWRHPEGPDSSILHRSNHPVLHVSWNDAVAYCTWAGKRLPTEAEWEYSCRGGLQNRLFPWGNKLQPKGQHYANIWQGKFPVSNTGEDGFQGTAPVDAFPPNGYGLYNIVGNVWEWTSDWWTVHHSVEETFNPKGPTSGKDRVKKGGSYMCHKSYCYRYRCAARSQNTPDSSASNLGFRCAADHLPTAD	6	108162517	108085440	TRUE	CM000999.3	GRCm39	ENSMUSG00000030101	ENSMUST00000032191	ENSMUSP00000032191	ENSMUSE00000362160,ENSMUSE00000195250,ENSMUSE00000195247,ENSMUSE00000195248,ENSMUSE00000195252,ENSMUSE00000195249,ENSMUSE00000195251,ENSMUSE00001271141,ENSMUSE00000411912	1,89,147,172,199,240,279,317,337	88,146,171,199,240,278,316,336,372	108162517,108153122,108150391,108132002,108130196,108129302,108121665,108095640,108085547	108162254,108152949,108150317,108131920,108130074,108129188,108121552,108095581,108085440	ctctctacccctctctctctccctctctccccttcctctcccctttcacctcctcctcctcctcttcctcctcttgaaagaacataggtgggggttggagatagggaggcgccaggccagtccggacattcttgtatgtcttccctatctttatggctagttggttcctgggatgactttacagcctttgttctttgtcttaggcccaaaaagccctcctaactagcaagccgcatgagtcatggaccttgaattttaattttctttcactttctctctctgccctgtgtgccctttctctctttctccccaccccccaccttggtgatgtttctggccttggtccttgggggccagtgaactcactcaagagcagcttcccaataaacctatcttcaatatattctaatttggcatttattggtctattttaccagtggagaaataacctatcagtccaaactttgcgaagtgttattttatacaatctcatagtctagatttacctaactctactcactggtctttttcactatgctcactttcctaagtccaatttctgaattgcttatagagctcaaaattcagggtttctggttagataccttggagttagattttggttttgacatgtttgatacgtgatttgagcagaccacttaattgtcctgtcaacacaatgtagcagcatcacgagaactaagtacttaaaaaaaaaaatgagtgtttatgtagtaaggtagtggtgctcagcaaatgctgaataaattcaactagctttcaaccacgaaactagagaggggcacattgtctgcggaaggccttgaatatcatagagctttgttgtggtttgcatgcttttaacattagcaggcaaactctggctaactacctggaagcagtctcaggctattatttattacctatgtcagccaaagccgctgctttaagcaccacaggtcacgtgatctccatgggtcacatgactccgggaacaacATGGCTGCGCCCGCGCGAGAGCCGGCTCTCCGCTGCTGCATCAGACTGGCGCGAGTCTTCTTGCTGCTGGTGTTGGCGTGCGAGGTGGCGGGAAGCGATGAGGCCGAGGCCAGGGAAGGTGCGGCGTCCCTTGCGGGCTCGTGCGGCTGCGGAACGCCCCAGAGGGCCGGGGCCCATGGCAGCTCGGCGGCGGCGCAGCGCTACTCCCGGGAGGCGAACGCCCCGGGCCTGACCTCAGGCCCGCGACCGCTCGCGCTCACCAAGgtgcgccttccattcctggggcgtgtgggtgtcgttggctacggcatgaggcctcgctgggccagaagaggggggattcggaactcctggaaagggtcgaaccacatcccaagtctctcagctacagatctcatttgacagatgtcctcccccctgccccccccccccccactgggagatgggcaggggtttgtggctgtgtttatcactaaaacttaagagagcttagcttgaagagtgctgtccattctttcttacctcttcttgcccacttcccccttcctccactccgccctcctgctgcagagctccaggaaaagtctgatggattcgggtttaagttctagttttagtacctgtggagcctgagtctccaacactgccttaaactcactgtgctcgcagacttgtatttattctgtagtgcttagcactccgactgcaaagaagtatggagccgagtgtactttattgcttttatttatgtctttgtgtagtgcataggtgtgttagatgttagtatgtacggatgaaaacagtgaatatagaaatggaccttcattctacttgctagctttagggaattcaccccaggccctctgaataacacttttcttttgtactcctatccagtctatccttgtttcccaggtctcttttctttcctctatgttaattggcacttaagttcaggagttggtgaggggtaacatctcctgtgggtcttccctccctttcaatatttccatagattgactcagtggtaggtagcagtgcgacaactaaagatgcttgtctataaatccccacagcattttttggagggcagttgcccagtggccacttgtctattttgcttactgcagtgcagtgttgtttttctgttacctacttgatgatggaaagagttttagatctgatttattctctatggatttgcccccctcctcccatcccagtgcctaacctattttagacattctgtaatatctcttgagtgatgtttgtttgtttatttatttattggtagctacactattgagaggctattttgggggtgaaggttatcgggcacttttcaaagaaagcctttgtaaatatatacttctactgtgtacccagagaatcctgtgcagtccatcgtcttctgggtcataggtgaggcaactgaagcttcatgagtcaaacattagtgctggaaatttggatcgtattccacctatgaggaatgtctgtatactgtggctggaccaagttttgtgtagctattatagctgttggcatacagatttcttttgcctgagccttttgtgttaagttcaatcagtagaaagtaggcaatggaaaaagagccctgcaaaataattttatatgagtttattttagttttatgcacaaaaaaatcatacagtagcaaatggaatcaggatagcttcaaatgagagggagagatttatggattctctatacttgggaagattgagacagcacatgattgtagacacagctggatccagggcaccaggcagcatccccaggcccattgttggctgtcccttagccatcttacattagtttaggtctgttgtatagaggacatcccacctcctaaaccagttggaagaggaagaattccttcttagtggctccaggaaaagttcccaggtaaactttgagccattgtcctgttcccagttgaattattgtggtcagaagaattggccatctggaatagatacatcaaactaataagttgtcttatgctatttaaactcactgagaagtttgcttgggggtgatgttggcgcccccatgttagacccaagcatgtttgtcttcagagtgttcttcaagatcccttatcccagcatggatgaaacagtgtatcctggaatactggtgggggatactttcccacaagggagacttagctactatttatttcttgatacaaagggagaaacaaagcctgtgttgggaatggctagtgggaagtctcacccaggagactttctgccttggacagttttttgttgatcaaaggcttcagctgattctttgatgctttgggcttccctagacagtttctgctggatactgtatctgatctgatgctctaaaagcctgttatttacctagtaaactcactcactggagactggaaacatggctgtcctgggtcactgtgcatgctgaactcaagcctttgtcacaagacacgtagttgagtgatccatgtaaacctagtagttgctcacagtgtggttctgtgataatggaatgatttttgtctactttatgtttcaatcttttaaaggtacatggttggtaagtgtgtgtgtatggttttatgtttatatacatgcttctatgaaggtcaaaagacaactttaaggagttagatctctttatccgcctttacatggactctgggcatcatgttcagcttgccaggcttgtgcaatcagtggcctcacactctgagccatctcaccagcccctatgagtctgtcctgagtagtagcagcagcagaagaagagggtttgaattcctcgttagacacaggggagagtggattattggacactggtcttcccatgaagacacaattaaaatggtgttttcatttgacccaggatccagaagaatgcaacacctggatgtatgcaatgccaccagaatggactttacccatttgtagcacagataacttgattggataagttacaatatatgatctacttagagcattctagagttggttttaatctatattcttcaggatggaaatttgacttattcagcctatctctgttggttaatcaaagagggaaaagaaactagatcaggagtccacagggcaagcaaggtgcgatggtgttagaattgttggtatttacctggagggataagagtataaagaataactagtaatcatagagaagtccgatggtgcagtgtgagcgcacagcttcctttgggctgtggatttgtgctgaaggacatgaactttattgtcttgaagaaacaccttgttgtctgtagatttcatttgtttctttttcctactttctttatctcctttatgacttttttggggggtgattacttacagtgcagcccaggctgccttaaattcatgatactcatgctttccacgcgctgtgatatcagcaccaaatacagctttgaagacaactttgatgggatcttaagactcattttaagactattttaatatttattattttaaattatgtgtatatggagtgcaagtgcccaaaacagtgttgtatgacattattcctagggagatataaacaaacatctaatcacccctgagagagaattgatgatagaccaaagtaaggataccaccaaaatccagcttggggttacttacagcagcagaaatggctctgacacagctgcatcacaagaacacagcacaggatgcaattcacaaaaactgggaacctggagcacactgcataccctgcatgcagtttcaacaggttggagagcattggctggtgcctgcttcttccaagctagtccagctaatctgacagtgtctctgagcagttcttactacttaagtatgctaggaggagaggactcttgtgaatctggtcacttgcagggacttccgtcaggtattttttatttctttctgtgcttaatgagcatccccggaggaaggaatgcttcatctctcttacagaactgctgcttcacctctctgtaagcatcctgcattttaaggagtttccttccaaggtggaaggttttttgtttttttgtttgtttgggttttttttgtttgttttgttttgttttgttttgcaagacggggttttgtctgtgtagccctagctgtcttggaactcacactgtagaccaagctggccttaaactcagaaatctgcctgcctctgcctcccaagtgctgggattaaaggtgtgcacaaccactgcccagctcaaaatggaaggaaggttttaatctagccagacagtgctgttcaacaggaggccagaagaggctattggatctcctgcagttggtattacaggttgtaagccacttgatgtgggtgctgggaactgaactctggtcctctaaaagcatgtgctcttatctacagagccatgtttttagttcctattttgaagctattattgaaacttctgtgtgaaatcttaagtttttctacttcttttcagagcttgtttttaaaaattccactttttccctgaggacaatagaatctgtgtccagggtattatagaatattaagaataatgggtacatccagtttagttcctgcgccaaggctattacagggttcactgtgacacaggcatgtagctcatggctgagatggtctcacaaatggagtggacttttggtcgttttacttatgaataattctaatagtaacttaaccttcatattcatggacttacacattcagtgaagataatttgcactttgactatggatcttgtgccatgtggtatgctggaggttttgaaatgaaaagtttgttttgggctcataaggcacctaagatactgtaaggagaaactgtaactgaagaggcagtgaaggtagttcagttggcagagtgcttgcccagcacgcatgagcatgggccacaatttgatccctattgctcatatataaaggtgggagtggtgacatgtgttttaattccagtactagggagaaagcgataggaagacacctgaggccaggctagcctaaccggtcagctccagactaaagagagatgctgccttaatggaactgcatcgagatctggaagatgatacccgaagtacacacacacacacacacacacacacacacacacatatacacaggccaccccccccaacacaagccacacacacacacacacacacacatatatatatacacaggccacacacacacacatacatacatacacacacatatacacagacatgcaaatacataagtaaagcatgaagaaagtataagatactttgtgagtttgtggggggcgggcagagaggcagagaggaagaggagagaggagagaagagagaagagatactcaccagaggaaacaaagtgagatacaccaacatagctaaggaaaggatgtatggcaggaaaggccacagaagggatggtccctgaacaaggacataattcccaaagagacaacatcacttagggaacttatacagccaagttcaagtatgaggtggtgatagattctcatgtgaggtggtgatagattctcatgtgaggtggtgatagattctgatgtttagataactgcatgccaaaatatgatagacattcctgtataattttatttttttaaaaaaagatttatttattttatgcacatgagtacactgtagttgtcttcagacacaccagaaaagggcatcagatcccattacagatggttgtgagctaccatgtggttgctgggaattgaactcaggacctctggaaaaacagtcagtgctcttaactgatgagccatctctccaactccctgtataattttaaatagggaagtagaattgatcaggttcacacttcgatttgttgactggcgagtttgtttatgtatttactttgagacaaggtatcactggcactggctgccctgaaacttgctaggtagacctgactgctcttgaatttatagagatttactcccccctacctccccagtgctgggattaaagccgtgaactatcgtgcttggctcttctgtattttttgaagtagatgttacatttacatggttggttctaaagtttaacaaagtgggtgtggagtgagaaaaatgattgctcacttacactactcacccccaagcagaggcaaaggaaactcaaagtctgtggtccccctgtcacctttacttaacttcttctcctcgcacacactgggaccatcacatcctctgtgtgcaccctgccttccttctgtcattctgtcatggtaagactgccccatgccatcttattaaaaggttcctcttttctttcttatgtctgctttgctttctgtttctgcatgacctaccatttgcttcaacaatccactactgatgctttagtttgtttcctatctttctccgagacagatctgtggtgctgtgttggatacagaatatggacattttcaggattctgggacctaaatgcctgagaagtgaatggctgggaggagtaaatgggtgtcaggaatggggagaggtgaatgggtgaaactggagccagggagaccatgagtaaggatacctgagagtggagaagagggaggtccaaggaagagatggatgggggagaaccggtgtggctaggagacctatggatactgggatttggggttgagggagttagggtctcttcttggaacaggactgatacattggacaaatatatatgatgcaaatcagttgaaaataacattgttgagaaggctcagtggttaagaccactatctgctgttgcagaggacccaggttcaattccaggcagccacatggctgctaacgacccagctccagaagatctgataccctcctttggccttgacactgcatgcgtgcacatacatacaggcaaaacactattggaaaaaaaccaatatcattatgactggaaaatacagtcacatgattgaagtaacctctggcaaagtgactctgtagaaatggaagataggacacgtagttctggatttccaacttctgtttctgtgtgttctgacttttctatgcttgtggcagcccctccctttccccagctaattatctctttgattttcttttctctttctttggttggaactcttgtttctaggtcagaggcttgacagttcacaaaatctgagagccctgcaaactgacttttttcccctcatgattttaaacctatactttatatctatagtgttctcacagatagttgaaagcctattgtactggctagttttgtgtcaacttgacacagctggagttatcacagagaaaggagcttcagttgaggaaatgcctccatgagatccaactgtaaggcattttcttaattagtgatcaagggggaaaggccccttgtgggtggtgccatctctgggctggtaatcttgggttctataaaagagcaggctgagcaagccaggggaggcaagccagtaaagaacatccctccatggcctctgcatcatctcctgctccctgacctgcttgagttccagtcctgacttccttggtgatgaacagcagtatggaagtgtaagctgaataaaccctttcctccccaacttgctgcttggtcatgatgtttgtgccggaatagaaaccctgactaagacacctatttttaataaagatataattcatatatcataaaattaacccttttgaattttattgaagtatataactcagtgattttagtctttagtgaaatcaaaacttattgctatcttattccagaatatttcagtgtctctcaaagatacagcatttccattaagcagcgatttcccgttcctgatacctcatagcctctggctactacagacctactttttttttcattaattttttagttattcactttacatcccaattgaagccccctgttctccaagttctctctttatacacctccttcctctttatacacctctgagaagggagaggcccctctggatacccactctggcacatcaggtcactgcaggactaggtacatcgtctcccactgaggccagacaagacgactcagttaggggaatcggatccacagacaggcagcagagttggggacagcccctgttccagatgtttggggacctgcatgaagaccaacctgcacatgtcctatatatgttgggatgggggagctaggtccagcccatgcttgctctttagttggtgattcagtctctgggagcccccaagagtccaggttagttgacgctgttgcagacctacattctgagtccttgcgttgtcctgttttgagtattttattattttaaaacttttatgtgtgtgtgttgtgcatgtctgtgtattcatgtttgcatctgttcgagtgcatgttcatgttgtttgtcagaggaccacgttgagcatcatcctcagttgctcttctaccttgttcattggtgcagagtagcctagtcaaagccaaggtctctggtatgtctagtcttagtagcaggccttctctgaggacggccccgtctttccacctcctgggcctggaatagcaagcaggtgggctgccctgttcaccactggttgtaactctggctccagggcatccagcaccctcggtcctcacaggtgtcccacccatgagcttacatgcacaggaaccatgacacagacacccacacgtacattaaaaaaaaaaaaaagataaaatctttaagtaggaaagagtacagttttcccttacctccttagttcactattgcagtttttccagacctgtgtcctttatatgtccagatctgttgtgaggttcaactagaaagatcatttcccagaaggattttcccttctttctctgacttgtgattcactgtcattaacatgtggagtgattttgcaagtgtgtgtgtgtggtggtttgtatgtgtgggtacacagaaataaatgcataagtgggggcctgaggttgacattagctctctttctcagttgcttctccattttgttattttatttctgaggagcatctatcactgaaccttgagatcattgattcagtcagacttgctggctattgagcccttggaatcctcctgcctctgaccctgcatccccaccactactggggttacagatctgagccaccatacatgccttttatggctgctaaggatccatactcgggtccctgtgaccgtgcagcaagcactttcctggtggatcatctcccacgaccttgatcttgttagttttgcaaaaatttctgtggtggggggttttaagcagtgggcgcttgataagcgctgagagctttgcggcccacacagatgcactttgcttttgatgcgtgatgccccatgtttgccctttcattgcagATGGTCCCCATTCCTGCTGGAGTATTCACAATGGGCACTGATGATCCTCAGATCAGGCAGGATGGAGAAGCCCCTGCCAGGAGAGTCACTGTTGATGGCTTTTACATGGACGCCTATGAAGTCAGCAATGCGGATTTTGAGAAGTTTGTGAACTCGACTGGCTATTTGACAGAGgtatgggcttgcggatgggagggaaaactggctgttttctagaacactcaagaaggtttaatagctagaaacactgaacactttgtgcccagcactgtgatgggcactttttttcttttctttaatctaacttctcccagcagctccgtgatgtaccaagctgtgagtcaacactgatacaacctaaccatactactactcaatgattgcaagcagcgtggaccacagccctgctcccaaccctccgtggtactgtggtagttagtgttttaatccacctgacagggctgctgctcactaggctttctgagaacacagatggcaggacattctcctcagcacctcagattgcctgtcccataggcgttacacacttcgtaaatgtgcagggctccagtgcagcatctcgtcctgtggctttatcccagtgtgtgggtgactcagcagccttttccaggggtcaccggatccgtgcaagggggttgattttctagttgatgattgtttctgtgagaatctcaaatgttcttggttcctaaatcctgtccccttttatcttgaaaactttacccttttattcagtttgtggggacccaacttaaaaaaattgtcccctaacacctcctcttttatatttaaaaaattcatttgagagtgaatgtcaaaggtaaaccagcatttgggttcagttctgcaccgcctcatttctttggaatttcctaaaatataccaagtggttgtaaattttggttgtagatatttgtagtaagctaaagtctctattctttttgtttcatattcttaaatcaatttataatctaacttaaagagagaggagtaaggggagaggtagggagagagagacagagagtggcagagagagagagagggagaataggtgaccatagaggccaggcgaggtgttggatctcatggagttagaggtcctggtagtttcggactgctggaattccactctattttgtgaaagagtctctgtttgaacctgaagaatgcacttgtggctagactgacagaccagtgggccagaatctacctagctctgcctcccaagcctctagcactgggatcatagatgtgtgtagccatacttggctcttgcttggtcagagaagatcctgatagttcatgctttaaccactaagccatatctccagccctagaggagttgtaagaaaggaaggctttacagagcatagttcttctggacgactagccagcaggggagaatggaaagtctctgagaatgagcatgggaaccacgctatccatagagaaggatgagtgactaagtggctttggttgctaggcatcatggtatcactaggaacacacagatactatcaggggtgaagaaaacttatctctggtcagtaagaacagtctggaagctctgacctgatgtataggggtcaggactcagttaactttatctggtgaggataggtttggaaggggacactggggacattccaagtactggtcttggttgacgtgaagagacgggggagctctgtgcatttcttttgagcttgttgtggtagaaccactacatttaacagaggcagtttgctctggcctccttccagctccacaattagaatctctggggttggtgagcagcagtttaagtcttagcaagctgctgtgtgagctcaactggataacctagggagttgctggcctagtgtaagaagtacacacaggccaggcagtggtggtgcaggcctttaatcccagcactcaggaggcagaggcaggtgggtttctgagttcgaggccagcctggtctacagagtgagttccaggacagccagggctctgtcctggaaaccctctcttgaactcgcacctcccccccccaaaaaaaagaagtacacacaggcctgtgcagagctctgaggagcccaggaaggcagccctcatgttacatggatttggaagaacagtggactatgtaggaggaaaactgaacagtagagtcacaggaagtaagggacaagggatcccactttcagagcagatatcaatgaatgtttgtgataccactgttaagaactgtttaaaatataaatttccacctgacgcttagattggcccatgacaactgtaaacacatagagcgtatcagagaaccagccatcagtgccgtttaattcttttaggcagatcccaggagcagggcagagaacaaacagcttacttgtgtagtattacatctactaaataaagtcatttctcagagttatttacaatattgggagaaatatgtttccttccatgggtcgttcatcttcttagaatctaatcttgtgcagccggcagtcttatcagctaatctggtctcacatgaaaacagtctcttgaggtacatgaaccttctttaagaggaacttagatactttcaagacattttgggaaaactcgcatttacttggataggaagaatcaccatagtagcattgtgaagaaaatggcaccctggatgccctgactctaacattttctggctttttcttttttactctccttatagGCTGAGAAGTTTGGAGACTCTTTCGTCTTTGAAGGCATGTTGAGCGAGCAAGTGAAAACGCATATCCACCAGGCAgtaagtgatgtttaaataagctctcatcagaaacataagtactaccttcctctcccgactggtgcctagccattctcccactctctgagtcacaggtccatgggccagggtaccttctctggctgaaaatgtacaggcccaggaagatgtttagtttctgcctgtcccttagagcgagcgacactgcactgcagagtagaattcagccctgtactttgtgttttacttgcagccatttttagaatggaggataaatgagagctacagacttctgttttcaaagtcttgatcttggcaggggctggtgtggacctagagtttcataagtattcatgaattcctctgtgcaaactcaagtccgtggaaggaatacctttgctgtggctgttcatagcagatgggggctgggaactaactagtccttagaggaagggccatgccatcatgtacagagcatacaggggtgtgaattaagtctgtttttctcagacatcgaggccattgactaggctctgtaagtaccgtgtgtcagaaagaacttgggattctttggtcaggcaatttagcaggtctgtaaataatatctgcttgtgtatatctcatggatatgtaaaaacaagagaaaacgaggttagctgcgatattgagagttctcacagtgggcagagactgaagagcaggagacagagagtgggccttgagggcctgccaattcaaagaggacagacatggagggtgaagataaagaaatcctaccttaatcttcctcttttatgcaagttacctttaaataatttatgcctgggggctggagagatagctcagtggttatgagcactggctgctcttgcagaggacttgtgttctgttcatactgacatgcaggctcacagccatctattaaccttagttctgggggatatgatgccctcttctggcccccacaggcactgcaagcttgtggtgcacagagttacaggcaggcaccacccccccaaccccctctccccaataaaaatcataaaataacaaaaagtcctgcctgagcttcagcctgaagtgttggcttcactgtgtcctgtcctgggagtagcggcatcaggaaatgagcccctttgggctcatgctttctctttgtgttccaattattgtagcccaggttggggtagggggagacggagtaattaggacgtggtctcaaatggtattctggcgagtcaggccaatttccttgcttgttttagtaaatgtttaaatgataagattgaactctttttggattccagttttccagtcaatattgtctcttatataagctggcagccctacctccactggcttttttttttttttttacaagcatctgtgttcaacttagggtagtggtgatggcccagcaagcatcgagaggggtggctcctgttttaagatacggggttcagatgaggaagcccgtgtgctcctgtttctgcgatttggctttctgatggaagacctcatgtctcttaggaaccactaacatgtcaggcatgaaggcagaggtggagcattgaaggctccagaggtgtcctgagtcagagtgaaggtgtgtgtgctgtagctaggatgaggacaagcgcctctcacctggctgcagggttggtcgcatgcttaaatgcttataatggaaaagcaaaccttttaaggttgttttgaaaaggttgagtaagtaaagaagtctgttgatctgggaggaccttttgtcatttccctgttggcctgacttgcctctactcatcagcacctttgtaacttcacatttctataaggttggatgtaagatgtccatgagatgacgttaggtcgcctttaagaatggatgagacagggctggtgagatggctcagtgggtaagagcacccgactgctcttccgaaggtccgaagttcaaatcccagcaaccacatggtggctcacaaccatctgtaatgagatctaactccctcttctggagtgtctgaagacagctacagtgtacttatatataataaaaataaataaatctttaaaaaaaaaaaaaagaatggatgagacagagggagagccccaggagttacagtaacctccccctctcatgcatctttaggccttaagccaaaagaaaggctcctttgagttctgccatgtccctaacatttcacactagtttgttttgagcataaaaaaagaggtgtaggaatcttgctgaagctgtagtacctgataaaaataatgtagtaattgtgtttatgtggttattttcagagttatattctgtttatactggtttacactagtaatatgaactgtcattttttttggtgtttaataaaacacaaatatagaaagtcacctgatttaaatgtgttacctaggacattatcctgaggtggagcacacttgtccctgaaacctagatcaggaacctgatttgctgcctgccccagcagccctctcccacccaagtgggttcttccttatgctcattatagtgttgtcacctagggctagaccttaagtagactcatgcccttcaaagagattttgcttgaaagcattgctagtatgcttcccatcgcacccccttttatcttttcattaattttaccctccaaagagcacagagccagcttgtagactttctcagtatggattttgctgattgatggcttcagtacagttcacctgttgcctgtgttccctgcagatggtagctgtgctctaaagtgtgatcaaattcacggtgtacctgtgtcatgaatatcacagtgatggcctcccctagcaccgtggttctcaacctgtgggtcttgatcccacagggcagcatatcatatatcctgcatatcagatatttacactacaattcaaaacagtagcaacattacagttataaagtagcaactgagtgattttatggttgggggttaccatgacatgaggaagtgtgttaaagtgtcgcagctttaggaaggttgaaagccactgcgttagcaggaagcagctaatgtctatctcgtcatcttttttttttcatatcagctgatgctatgctgagtggctctgtctatgaatttactgggattgtagatgatgagagcctagattttttttttttagtttattgatggatactttaataaagtgatagttcctcccactgctgttttcttaacattgctacaggttacacagaacgacaggtaaatgtgtgattgtttactagctttaaggaaatgaattagtggccgagaaaaatggctaagtggttaagaacactgcctgcttttctagaggacccaggttcaattctcagttcctacatgtgtgttaacaaccatcctaagtccagtccaaggggatctgatactctcttctggtctctgttgagcatgtgcacagacatatatggaggcaacatacccatacacataaaataaaacatagaaagaagtgaatcaaaggtggctagatctacttctcacatactactaggtaggtgtgtgattaaatggaaactcctttgtgtgtgtgtatgtgtgtgtgtgtgtgtgtgtgtgtgtatgtgtgtgcgtgagtgagagagagagagagagagagagagagcagaggtagagagttagatggagagatagacagacagagacagatggagcgagacactaggctggaactgagagcctcctgaatgctaggtaagcatcctaccactgatctgtatcacctagccatgaacttgaaaaggcttcctgtgttcaaaagcagtgacgtgtggccttcagaaaagatcatgattccaaggaatccataacatgtttaaatccatgaatttctattaaaacaaaacattctattttattcatttttattttattttactgattttgttttcctttcaaggtgtgtgttttcatgcctatcctatgtaaattaattttatttcagtctttacctttcttactttttataagattcaactatacgttgtgttcaaacctaccatattcagtgttgcaattttctagttcctgttgccctggtgtaggaataaaaagaaagaaatagtatttttttttaacttagaaattttatttcttatttggacatattagcacacatttgtgatctctgcaattaggaaactgaggcaggagtattggatcagtgctaattttggctacataataagttcaagactatccttggttgcataaaaatccaccttaaacaaacaaataaataaacagaaaacaaccccaaacaaaatctttaaagatagtaatattttctagggagttgtaagaaagggcgtgtccttactgagtttcctgtggtaaaattatctagtttaactttttcagttcacagctagaaatggctgtgatacaacctccgtctcttcatctgcggtcatggttttatgtgtattcgtttgtgcatatgtggatttagttctctataactttgatgcaaccatagatatatgtaacctaccgttttttcaaaaaaaaatctttaagagtttatggatttaaacctgctacagatttcattcacttagagccatgatctgttttgaaagccacacgttgctatttttgagcacagattgatgtcttttgaagttcttgtaggtcctgttatgttccctcctcctgctttaaacagttgcattgagatgtagtttgtacaattcacctttttaagtgtacaattcagtgttggtttggtatatttttagagttgtgtaaccatccctacaggctaattttaagttgttttcatgagcccataaaggaactttgttcttatttgtaagtcactcgtcacccttgttctaggtcctttttaactgagcctaggagttctttgtggcttctttggtttttctgatggtagtatctgtcctgactgcagactagtgttatcttttgctgtaagaagccttggtttctgcgatagtttcttttttatggctgtgatagaatgtccaaacaaaaagcaagtcggggactgggggagactttattttgtcctaaagtttcagagggaagagtccactatggcatggtgacaggagcaggaaactggcttatcacactgtatccgcacacagggagcagagagagagtaagtgggaccaggctaataacctccaagtctgccctctgatgcacttcctccagcaagcctccaccctgtgaaggttcaataacctcccaagtagcactcccagctggggaccacgtgttcagacccacgaggctggaagaatgctctctgttcaaatcacaactgcatcttgaggcaggagggtttctgggtctctctacagggcatgttagtgcctctgcagtgcctcttctgtgagcagagcttagagaagatacgccagagtttcaagttgatacttccatttctggacttttaacttagcctgttctctattccatcccttcctttatttctactccaagaatcccgtttcttagggcaggcagaggtgaacagcctgctgctactcaggatgtcatccaagatcacagacgtcagtgccaacatcagctctgataattactgagatagaaaggttaaagaaaactcacattctcagtgtgctttcttctccccaagctctgaaatagtcagactacttttcatcctcctcctcctcctcgccaaggccactgcatagagtgaggtctgctttttaactccttagagtgagttctaaaagtaagtttgtattctgcgtcttcctgttgatgaggctcagtctctgttggggtttccaggaagtggccataggaacatggctccttcatttctgcctgtccgtagcacagcagagctcactttctaattttcaggtcaggtttgctggggaggaaatatttggtttacatttctttgtttgtttgttggtttttgactgctatgtactttatttggttttcttttggaataaagtggacctgttgaaagtcataattttttatttccttgaaagttgcttattgtttttgcctgagtgctcaagtgttgtgtttgcagtgtatgtcttggttatgggcgggggcaggattctcagacacaggttcactttttcaatctctattttcagtgttgtggttcaaatttacgaacatttttgttgtctttctaccaattttttcatttatttactttacatcttgatctcagaccccttctcttttcagtggccctcatacaacacttctccccatcccttcatctctgagaaggatgaggtcttctctggttaccaacccacactgacacctcaagccactgctagactaggtatatcctctcccaatgaggccagacaagacagctgagttagggggacaagatccatagataggccacagagtcggagacagcccttgcttcttgggggacccacatgaagaccaagctgtgttcctcctgtgtaaatgggggtaggggtgtggctaggtgcagcccttgtatgttgtttggttgatggttcagtctttgggaacccccaatggtcaggttagttgactctgttgatcttcttgtagagttcgtatccttctgggtccctcagtcctttcctcaacttttccataatactttctgagctttgtcaaatgttgggctgtgggtctctgcatctgtttcagtcagttgctgggtggagcttctaaggggacatttatgctaggctcctgtctgcaaacataacagagtatcactagtcgtgtcagggattggttcttgtccatgggatggattttaagtagggccatttcctcagtctctacaacatctttgtctctgcacttcttgaaggcaggacaaattttgtttcaaaggttttagggcaaatttgtacaaccactctgaaaatcagttttgtggtttctcagaaaattgggaatagttctccctcacaacccagctatactcctcataggtaaatacccaaaagatgctccacagtaccctgaggacactgactccactatgttcatagcagctctatttataacagccagaaactgaaacaacccagatgtccctcacccgaagggattgagaagaaaatgtggttgatttacacaatagaatactactcagctgttaaaacaaagacatcatgaagtttgtggacaaatggatggaactagaaactatcatcctgcgtgaggtaatctagatccaaaaggacatgtgtggtgtgtactcactaatacgtggatattaaccataaagtacagaatacctaggatataatccacagattcaaagaagctaaataacaaggaaggcccaagggaacatgcttgaatttcactcagaatgggaaataaattgtcattggatggagggaggaagggaactggatgggagaggaagaggaggggaactggtgggggtgagatatagggagagcaggggtggaatgcagggctggggactttagataaaaatcggcttggggaagcaccatctctaggaagtactagacacttgggatgggggtagttccagggagtctgtgagggtgactctagctgaggctccttgtagtgggggacatggagccttaagtggccaccttctgtagctaggcagggcttccagtgaagggataaggacatcaactcacaaaacactccacccaaaatttttcgttgcttttactgtgtgtgtgtgtgtgtgtgtgttttgtgcctttactgccctcttggagcctttaatttgtaaacttttgtgggtggaggtcaaacctagagtcttatacatgataagcaaacactatatcacagaggtctacgttctatgtgtattacttgttccttgaattacccctgtctttcttttcccttaagttaaaaattgtattcattttgtctcttgagtttctgaaataaaagtaatattgataaaatgattttttcctttaatttccacttctttattgactttggcacatatgtgtattttttgagaacacttttgcctataattttatgactacttcattttgcaacagcatgttgtgggtgtgtacacgtgtgcatgtgtgtatgtgtgtggcacactattattctccattattatcccatgtttagatgtggttgtaccagaaggttagtttcaatatggtaatgtggagaagtggtagagtttaagtagactattgagacgcactttcactttcaatatgaggaggtaattaggtcactggggagacagcctaccgacgggattgatgaccttataagccttgttataaaagggcaagcctgggctggagagacggcccactcagtaagctgcttgtctgagaacatgaagatgtgaatttgatccccagatcccatgtgaaaaagctggcttcagtagttcatgactataactttagaacttgggagacaggcagcaggattcttggtgcttggcctgcctgtctaacttggtgagctccaggccacttagaaattctatctgaagaaagacattaagcgaatggggaagacacctgacctctggcctctagaactacatccatgaatggaatcattagctatggactcatcctcttttttttcccctcatttgtgatgatagggaatgagctttttatatggtagacactgaactgcactcccaacccaaactagttttctttaaacattacccagcagctcatattttgttgtaacaccgggaaaacaacgggcgccatctctgttgctcactatgaacgtttggtgagttttagaaggaggtgtgtctagagcagctttgtagctctgctcagatccttcctgccctgtctccctcctgttactctgctttggtgaggtggtttctggttggtttgagattctgtgctggaagggaaccatggtgggtcagtgtcaagagtttgtgggacaagagtcctggaaagtcggcgtgtgaaagagtaattcattggacccttgctggtgagggaactgatcttaggagcagctcaggtagaggggctgctgtgaccacctgctgtgactacccaccatcatttctgtggtcaggtattagcgagcttcctctgggaggtccgtggacaccatccttctcgcttgttccagggctccttgtgtggtaggagttctctggcttcttgtatcttctgtgctgcttgtctttgttgtcatgcgggctcctgtaggcatttcataaatgtttaccttactagggttcatcccagaaggtggggcgaatgcaccagagggttatttgtttgtttttgttttgagataggctctctctgtgtagctctgcctgtctggaactcactctgtaggccaggctggcttcaaactcagagacgcacctggctcggccttccaaatgctgggattaaaagtgtacaccctcctgccccactttgcattgtgttatttactcctgtgtctctagtacagtgacggtcactcagtaggtggttattatgtatctggcagaatgaaagcttatcattcaggtgttggattagaacatttagttcttggaagggcagagctcagacctggtatgacctgtttatctctcaggctgcaaagacagctcttctttggtttgagatgctggtttggtgatccgggttgaggcgggttcagagctccagagttatttggaaagggaagtctagggctagatgactggataagataaagtacttctgtcatttgtgctggattgaaaagagtagttgtttgcttgactcaggagtcagtgtgtggcatgagctcaggaagacaactgtgataaccctggaaggggagagcgcagtgtcataggatagcagttgctttcctccaacctggctaaggctcctgataggatgggggtgcaggaggtaagtgggcgagcacagagcctgtgtacagtgcacttgcatttattttcaaggcctaggtcttttaaggctcaacgtggatcaaggaaaagaatgagtataacctcagtcccccaatggaatgttggtctttatatcatacactcccttatagaaacaaggtagattacagactaaaaattcatatgtgtcaggtgaatgcctttaatcccagcacttgggaggcagaggtaggtggatctctgagttccaggagagccagtgctacacggagaaaccctatctcaagagacaaccccttcaaaaaaaaaaaaaaaggaaataagaaagaaatgtgtatatgtaaataagaatttacagtgggccgctccacatctgtaaccccagcattcaggaggcagaggcaggatcacaggttgaaagccagcctgagctatatagcagtgccctatttaaaaaaaataatgggtagaggatatagctcagtggtagtgcacatatatctttggattagatctcaggactgtgaaagagcaaactcaagaacagagtgggagagatgatgtttcagtggatgggattttcaaactctcctccaagcaatcttttctgtatatgcttatttttcagggtcaatgtttgaaggcagagctctctacacacaccatatacacactctattgtggagatgcacagccctctgtagctgggctttgctactttgtggggtcttctttttcctaccctttatcgttctgggtttacccatgtcactagatagaagagaaagcaggggttgggggggagtggattgagggaggaaggaaggaaggggaggggagagagagagagagagagagagagagagagagagagagagatctgaatctgatgtcttttcttgtttcttctttgaccataactactaacaaaccgcaaccaaccccctgaatgatcaacaactacctaccccacttatcggggccctagcattttcgtatcccccgaaaagttcccagaattctaaacatcatacaatcacagaaactatcatcagctggctgaaggttttaaagaaaccaaaattccagaattctcactgcagccctccatgtggaggtaatttctgtgttgtagtcatagttactcttctgctattgtgctaagacactgtgactgatgctacttataaaagatagagtttattggggcctatagtttcacaggatgggttcatgatcatcgtgatagggagcagggcagcaggatggcaaatggagttggcttttgaaacctcaaagccctcttccttctccaagttcctccctccaggccacacctcctcatcttttctaagtagttccacaaaccagggaccaaaccttcaagtatatgtacccaggaggtcgtcctcattcacagcacgacagctggcctgtataagtggttccgtcaacttgctggctgtgcatgggatgcagacttttcatgagtactgtcacgttgtttaaagatgggacatgctctcacctatttgcacatcctgttaaagttttttttttttttttagatacttttttttcttactccttttaagcagtcacccaaatcagtaccattccctgtgtctctctccatctcaactggaaatgagtaaaatcagtccagtgtcagctactgtcggctgcacgaattccttgagctgttcttacagggtgcctgcaatgctccaccctgccagggtttctattcttcctgtgaagacctgaagtgtgatgggtgctaattgtgagtataacgttccagtatggggggtttcagtaagagctgaaacaaacatttgttggtttcaccctatatttcataaatatttgtgaaatctgtttgaaaaggcatgtattgttctcttaagtgcagtctgtgaagtcatcaaggtcctgacttaggattaatcagaggtcatgcatctgacctacctaccttcccattgtgatgatggctttgtttccgccctttattagagcctcgttctgatgttcagtgtgggtacaggttgctgaagccagagacatttcagtcactacaatctcccttctatttgattcttccagttgttagattctcctttggttatttatactttgtggatctgagtagatctgaaagtgctcattgttcactggtgccagctgagaaattctccttgtctgtttttgtaaggatagctgtcatgtttacactgcatctcaagaaacttctgtctttttaatctgctcacttaattgcattcagtttttgaggaagcagttgtaaaattgtgaacctgacatctttagacttaaatatgcataattacacagtattttgtcttccatgtggatgttattctgggctgtgtgtgcataagaagtgtcacttcccacctttggtaggaatagagcaacttttgctatctcttattttttcccccttttcaagttcttaccagagttctggctgtgtcttatgagaaaggtggaaaccatgtctttgctctctgaagtctatatctcaagcgggtatgagactcacagcagttctgtttacattgccattggtcactggcaggctggcacagctgtttcgacttaaacccaaggcagttgctatggaaatggctgagtagaaataggtcatgtttaaagtcctttccctcaagtaaaaagcagtgttataacttcaggttgtcttggttgagcagcaaatgtgtaggtgggcaactgcatccaacactttcttgttttaggagatgtgatttttatgtttttatgccagcctgtccaacactgcagcttctactcagtaaacaaaacacccagtaaagaccagtggcaggggtagggtcatttgcagtatgattctggataactctctaagtgtttttgttcataaaagttgctttatttcataaaaattcctatgtatggtagaatagctttatttttaagacagagctagaagttcaaggaaaagtttgaaaaacattaaattaataaccctgacatttgggaatgcagactgggcctgctggttaagagcactggtttgttttccacaggacccaggttcaattcccagcacgcacatgtaagcttacaactatctgtaacaccagcctcagggatctgatgtcctcctctggcctccacaggcaccagacacacgtgtggtgcacagactataaaaaatcttaaaaaaacaactgccatttgcaagaagaaggtatctggggacactgggtggagtacgccatgaatttagtcagaaagtattctgactggtccagagcaagttggccaggatgaacaaggccatccatgcctgatcttatcacaggtattatggagtgactttaatttcttgtgtcgtttggggactttgtgcatctgaccatcacagtgctgaccacagtcagtctcacacaccgcatgtcactgctgtccttatgtgtgctgtggcattgtctaattgggagggcatcttcctgctcacctccttcatagtgcatcttgctgtggaggaacaggctgccttatgtgtagaaggttctcgatgcaagactgtgatgaaagactgtcattatgtattctttagaatattctgataggatacctgctgttccttgactttgtacccctcgggcacttcccacagggaagtccatattgtggaagggtgatctgatgggtgggtgaggcacagactgactgaagagctattgatggtgggttttactaattggaatatgtgctctatgaaagcttactgcaattttgtaacatacagtaacatgaataaatgataagaagactggcaactcacatgggttattcggactccttatccaaatgctttgtatgtatttttttatatttgtatatttgtatgttattttgttatataatccttatgacaaccctaggaaacacagcgattttgaaaaaaagcctttgtattgattttttgggtgagtttcacgtcatgcacccctatccctctcacctcccagcccctctgtacctgccctctgcccttgcaacctccctgtcaaagaaaacaaaaattagaaattaaaagttgaaaaacaaacaaaaatatgccctccccccccccccgccccaatctcactgtggaagctgtggtatgtcatggtgtgccacacaatacacccttttgcccacacagctttacttgtacatggtcactgcgatgagtcattggtctggttcaaggcctctgcagcaccatcagtactggatcctcacctagactcatcttggatatcctgttgccctgtgtcatggtgaccctgcacctttgcttctgtaggactgtccctttcacacactctaacagctcatagatgggatagatgttggggtggacaactcaaagccccggatttgggcctatgtggtagctaagttggtcagcctgccagctctctagcacctaagccaaccggaccagctttctcagactgcccaggtaagtggctagacagctggagaggggtaaacatggggaattttttatgtccacataaaaacttatgtaaactggggcctggagaatatagagagtccgagatcttatgtcttgtagcatgtcaggtgcttctattgtggtgccaatgtgaagtatgtgttaacatatgactaatggttttcctggttgtcactatagcagacaatttgctctttggaggaacacgtggccatgtctagattcatttgttgtatgccacagttgggctaaaactggggtcttgtgggtagaggttagaagtgctgcttcacattctaccttaggcctctcaggaggccctaaccaagacagaattatatggcctggagaaggtccagagtgctgaggctggtgaaacctgttttgggatgcatgctcatttgattcttggtccttcacccttgttaagtgcatgtatattctcagggatttttttaaaattatctctagctatactaacatacattattaggcaaatattttatggaaacaaaattagacctacactctataggttacctttataaccgtacatgataaatttccatgttaaagtaagttttgctaactacctataggacaacagagtaattttgtaatttttatttagaaggtcttgtagtctgcacgtatccttgtatttcttgcttgtgttctatatagtctacatatgcctttgcattcagatcttgctgtttttaactaaagagtctgttttctttggtccctgtgtcccctcctgtgtaatgagttcttttgtttctctgtagacatcagcgaaactgatcattgcgtagctcctttaccttaaaatttgtcaacagttgtatgttttgggtggtgtgcaagagttgatgtgacattgcagacaggaaaaaagtgagaagcagagaaggagagggaagcgatgtcagggcccttggcctgatgtgtaaggaggggtctgggtacaagggtacattttggttttacaaaggtacaacctgtccatatgccatcttaaactgcactctggtaatttctggtacatagcagcccaacaccatccctggcctgaggcattttcttctgcattagggacctccacctggtaaagccagatctggattacgctgcagaaagagtttcaggatgagccgaagtacagtggagatagtgagctcattgagtatgtcgacagtaagtcacctggggaaaggacagtgcacagtaccaagacatgggtgcagggtgttggacagtcctgcaggactctgctctggctgtgtatggtcctgtggctttctaagttacattccacaacagaagttatttatagcaaagtttcaagaataagcaagacttaaaattgaagcaaaaaatgtatgaattggtttacttatttttcttaaagatttttcttttaaagctgtaaggtagttttaccagttttcgatgcagagatgagaaaggactgagagtgtgataagactaaatgttttggtgttctggcccaggcaagcagagttcatttgtagcttttagcttctttgtttgccatctttagaactccctagagggagttttggcaatatcagttgtggactttttgtttgttttctgtctttgactcagcaagaaaggcaaagtagattccaagacaagggctgctgctttcctttgtcacatctttttatttttgcctgttgttctatcctgccccagtgggacttggcggttgaattcagtgaaatgctggggacagtgaaaggagcggtgagccgctgctgcagcagcccttgggtctcctctgcagagctcagctttgtgggtgttctcctctgaaggcttgcggagctggaggagcttcctcctttttttttctttagatattttctttatttacatttcaaatgttatctactttcctggtttcccttctgaaaacctcctccccctatcccttccccatcccgctgctcacgaacccacccatttgcacttcctggccctggcattcccctatactggggcatagagccttcacaggaccaaaggcctcgcgtctggcatttgttgtctcctctaaagactggcatatggataactgaagtctttcacaatgtagagtgagtaggcatggacatcacccaaagctacaagctctttgaagaagattcagcctgctgtttattacggttccaaactagaaatgtctaaatgcgcattagtgggcagaatggatacaaacagattgtctatttgttttcattgctaaacgtggaagaaatatttcaaaatacaaaatatcatgagagaacaaaaaagaacgaaggcggtccagtatctaccatccagatttaatgtattttgtttttttcttttttaatttaagagctagaatcttccatcgatagcgctttgtgctgggagtggagtggagtgggcaggtggagtcatggttattttgctgcaatccagaagtgggatgacttgagctttctcaagtcatcttcccttgacaccgggcaaattacctgtcattggcaccaaacagaacaaaccagattagccgtagatgaagggtatgctcacagttcctgcgtgctgtgaaatctaatgccttgcagtcggtcatggtgaaggacaaaatgccttttctattgaagtgtttaaaccaaaagtctttttccatcaggttgttgtggagatatcttaaatgttttgattgtgttaatgtagaaaaaaatggatgagggtaatcttggcgctcacagtgacagctgtcattgtcaggagggacacagtccctgtcaactccacctcaccagcttataaggatgcaatgtgttgagaatacagttggcctcgggccaaactcgagtccactccagtctatgttagaagaatctttcccaagtttctgttctttagtattagcagcaatgattgatttttttgtggctctccttgtgactgcttgtcatagggccatgctcagtgagactggttccttgtccctactgcttgatcagtcattaccctaagttgctaagggcagagccttaagtcctttatgttagacttcaccgtaatggatgttggtgactgtctgcaaatgaacaagcagccctggagaaggttatactgtgaacagcagagcaatagttcaaaactccttttgactggcatcaaagccttaggtgctaaccagtcactgttccctcctcaccctcattactctggtgagcacgattagcagagcccctcaaaagtggctaaggttctagtaacagtttcctgagtatttcacagtcttgcctgatttggccccctagtttctgtgttagttgaggctggattgagatcctatttcacagaaagtctgtcagacattttgttgagctgcagattgaaccatgatcttttaaacatagtttcttgtttttcttctgagttccacttgatccctggccactttggataacctttaacctcatgtttaacgtgaagatgaactgtttcctcatcttttaagttggagacatacctcacttcctatctaccacttgtcacagcttatagaggataaatgggcaggacagccttagaaaatccctgtagctatgtggcacttaaatagacttgtatgaactaatagtttcttgtttgactatgtggtcacatgtaagtctatggcactgatactctgtaaagttacatattttagaacccaaaaaggcctcatgaccctatgtgagatttttattatttgtctgtgtgtatgagtacggtgtatttctggagtcatagtagctgatggaagcctattttcggttgctttgagGTTGCAGCTGCTCCATGGTGGTTGCCTGTCAAGGGAGCTAATTGGAGACACCCAGAGGGTCCGGACTCCAGTATTCTGCACAGgtgagtctggtcatgccctgttgatatggtttgttccaatgaaaatttctgtgctcttgcagaactcagcagctctcttcatatgtaaaatgaatggcaggtataatcagccactcttgggagggcaaggagatgatgggaaataatgtatatgaagtcctagtcacagggtctgctcacggaaggccttgactaaacggactctttcctgcttcatttggcttcagagttcctcctcacagattgccttgctttggacaggctctcacaaatgtcatgacacatttactcagaacagtctagccacgaatgtgtctttatgtgaaagaagactgtcactcttatggatactagttgtgtcctatcaggtggccatgtgctttttagtcctggactgatacacttagaagccaaaatctgactaaaacaaaaaacaaaacaaaacaaaacccagagtggcagtacgtctccggggtggcaaggaggtaattatcttaagcaaaaatagagatgcacattataccctggggacgaaggggggtttcagttatgacttggcttccaacagccaggaagctgttcgtctaaccccattcttcagacagggcttttggcctttgtttctaactacattcaaggttattccccttaaaatcagggaacagggaatatatatatgaacttcagctctagagacacaacccccttgatagatacaaaactttttaaggtctgaactggcttcctctgtgtagaaatggacggtgaggtagaacgttgcaggatccttgaggacctggggtggacttgttctctagatctcaattttaccttcttttccaggtgcaaagttggttaggaaaacccaaaggagactgcattttcattggtggtgctaagacttgaacacatagccatctgttttatgaccgagctgcactcccaaactggaatatacttttaaatttatgccctagactcagagctactcaggaacctttgtggagtaaattaatgaatgtcctataggaattcagagctgcatgaggagttaggtgggccagtctaggtcacctaaaagtgagtggtgatttcagctccagtgacttcctccatcctctcaggaaaggctgctagtgtgaggcagatggtgctagctgacccttagta	ATGGCTGCGCCCGCGCGAGAGCCGGCTCTCCGCTGCTGCATCAGACTGGCGCGAGTCTTCTTGCTGCTGGTGTTGGCGTGCGAGGTGGCGGGAAGCGATGAGGCCGAGGCCAGGGAAGGTGCGGCGTCCCTTGCGGGCTCGTGCGGCTGCGGAACGCCCCAGAGGGCCGGGGCCCATGGCAGCTCGGCGGCGGCGCAGCGCTACTCCCGGGAGGCGAACGCCCCGGGCCTGACCTCAGGCCCGCGACCGCTCGCGCTCACCAAGATGGTCCCCATTCCTGCTGGAGTATTCACAATGGGCACTGATGATCCTCAGATCAGGCAGGATGGAGAAGCCCCTGCCAGGAGAGTCACTGTTGATGGCTTTTACATGGACGCCTATGAAGTCAGCAATGCGGATTTTGAGAAGTTTGTGAACTCGACTGGCTATTTGACAGAGGCTGAGAAGTTTGGAGACTCTTTCGTCTTTGAAGGCATGTTGAGCGAGCAAGTGAAAACGCATATCCACCAGGCAGTTGCAGCTGCTCCATGGTGGTTGCCTGTCAAGGGAGCTAATTGGAGACACCCAGAGGGTCCGGACTCCAGTATTCTGCACAGGTCAAATCATCCGGTTCTCCATGTTTCCTGGAACGATGCTGTTGCCTACTGCACATGGGCGGGCAAGAGGTTGCCTACTGAGGCAGAGTGGGAATACAGCTGTAGAGGAGGCCTGCAGAACAGGCTTTTCCCCTGGGGCAACAAACTGCAGCCCAAAGGACAGCATTATGCCAACATCTGGCAGGGCAAGTTTCCTGTGAGCAACACTGGCGAGGATGGCTTCCAAGGAACTGCCCCCGTTGATGCCTTTCCTCCCAATGGCTATGGCTTATACAACATAGTGGGGAATGTGTGGGAGTGGACCTCAGACTGGTGGACTGTTCACCATTCTGTTGAGGAAACGTTCAACCCAAAGGGTCCCACTTCTGGGAAAGACCGAGTGAAGAAGGGTGGATCCTACATGTGCCATAAGTCCTATTGCTATAGGTACCGCTGTGCAGCTCGAAGCCAGAACACACCAGATAGCTCTGCATCCAACCTGGGATTCCGATGTGCAGCCGACCACCTGCCCACCGCAGAC	Pass
5927	Q8R0G7	SPNS1_MOUSE	10090	MAGSDTAPFLSQADDPDDGPAPGHPGLPGPMGNPKSGELEVPDCEGLQRITGLSRGHSTLIVVVLCYINLLNYMDRFTVAGVLTDIEQFFNIGDGSTGLIQTVFISSYMVLAPVFGYLGDRYNRKYLMCGGIAFWSLVTLGSSFIPREHFWLLLLTRGLVGVGEASYSTIAPTLIADLFVADQRSRMLSIFYFAIPVGSGLGYIAGSKVKDVAGDWHWALRVTPGLGVLAVLLLFLVVQEPPRGAVERHSGSPPLSPTSWWADLKALARNPSFVLSSLGFTSVAFVTGSLALWAPAFLLRSRVVLGETPPCLPGDSCSSSDSLIFGLITCLTGVLGVGLGVEISRRLRRFNPRADPLVCAAGLLGSAPFLFLALACARGSIVATYIFIFIGETLLSMNWAIVADILLYVVIPTRRSTAEAFQIVLSHLLGDAGSPYLIGLISDRLRRSWPPSFLSEFRALQFSLMLCAFVGALGGAAFLGTAMFIEDDRRRAQLHVQGLLHESGPSDDRIVVPQRGRSTRVPVSSVLI	7	125976249	125969494	TRUE	CM001000.3	GRCm39	ENSMUSG00000030741	ENSMUST00000032994	ENSMUSP00000032994	ENSMUSE00000775903,ENSMUSE00001282067,ENSMUSE00000297399,ENSMUSE00000202634,ENSMUSE00001239284,ENSMUSE00001372639,ENSMUSE00001304328,ENSMUSE00001244066,ENSMUSE00001310684,ENSMUSE00001232993,ENSMUSE00001214986,ENSMUSE00000799841	1,81,103,149,199,222,270,322,386,408,441,498	81,103,148,199,221,270,322,385,407,440,498,528	125976249,125975911,125974375,125973245,125973008,125972062,125971739,125971319,125970778,125970448,125970078,125969585	125976009,125975846,125974239,125973094,125972942,125971917,125971584,125971130,125970713,125970350,125969907,125969494	ctgagcctccgcctgtcctccaggagagacaccagagggcgcgaggacactagtcttggttggagaaaaactcgaggccatagacaaaacatcctcttcctcctaaactctagcatcttttcttggaggcagggtctcactcagtatgtagccctggctgacctggaactcgctatgtaaaccaggctgtccttgaaattgcaaagatctccgtccttctgccttctcctgggactaaaggtatgcgctactacgcccgactctataggaatctaaatgtccacagtgaaagctcatgattggtaaacaaaaggaggcagctgctcgccgctattcatccaacaattactgagcaatgaagccatcagccagtcactgaagaagaaaagaggaaacaactcactagcatctgtagagatgtaatatttccaaataatccactatctcgtgaaatcggataaatgggtattccatctaggcgattgattacaccagcttgcgaggccccctggaggctactggtggaagtaggaacgagcgtcgggttaccatagcggaggagccctagaaaccctggaggcttccgtaggcggtggcaggtcacgtgttcaatccttgcaccgggtgactttctccggtagggctccggtgtcacatgacctgctcttgggcaacatggcggcagttgtgttgctgagcttggactgagcaacagcgagtgtggcgcgctccttcccgggctttggagtgcgtcagcgtgagaagagggactgggtcctggtcttcctgctcctgtcccagcgtcacctgcacctcctgtgtgctctcctctgtcggaaccagagggaatgacgaagcccagggcttttcgcagtggtgcactgtgcatcggaccacgctcctaggcgatagtgggcaagtcttctcgcagtcctctctccaacctccttccgtcggaggtaggaccgaagcgtgggcggttgcgattccccagggaccATGGCCGGGTCCGACACGGCGCCCTTCCTCAGCCAAGCAGATGATCCTGATGACGGGCCAGCGCCCGGCCATCCGGGGTTGCCAGGACCCATGGGGAATCCAAAGTCCGGGGAACTCGAGGTCCCAGACTGTGAGGGGCTACAGCGCATCACTGGCTTATCTCGGGGCCATTCGACCCTCATAGTGGTGGTTCTGTGCTACATTAACCTCCTGAACTACATGGACCGCTTCACCGTGGCAGgtacgcactgatgctccgaagaagggatataggcaagggagaagttccccaggatagggtcgcctcttggcgctcattctttgttttttctttccagGGGTTCTTACAGACATCGAGCAGTTCTTTAACATCGGAGATGGTAGTACTGGCCTCATCCAGACTGgtgagtgaggctactgcccacacaacccctcgttcttaattgcctcaagtaggcctacatacatgcaggtttgcctagtgaagctttagtggccagggctcttggaggcaatggccgtggctgctcttgggctgtccacttgagctgggacatcgcacagagggagccagctagttattatgagtcggtaggcaacacactcatccactttaagcctcatttttctggtctgtagaatgaagctagtaataaaatgggctagttctttagactggtgtgaggactaggtcatgccttgtgtgtggcacatagtgggcaccaggatacaatggcaggagtgcttggcactgctgtggggggaaagtctccatttctgagagcctattatgtgctaggtcctagtagtgcgccctagaagtggtaggggccctacaaggacgttggccaggtattcttgcctatagttctgtcagctgaggagtagcattcattgcctttcctatttgtactgggagagctacctgtatttttatcagaagagctaagatttgcccagggtcacataagcaaagaggtgaatgagaatttgaaacaaggttttcaagtatttgtttttcctactccaggccagagaggaactgggtagaagcattaagtgtgcagaaaagagaacgaggtcaaaggtccacatggtgtggattcaacactcgttcattggacacgtgttttatgctaggttatgaattaaaggagatgcagacctggcccacccaggagctgacaccctgctgtgcctgagggggttaattaaaatggaataatttttcagatggataaggcttttgtaaaagaagggtagagccaggtgtgttggcacactcctttaatcccagcacttgggaggcaaaaggctggagggttgctgtgagcttaggcagccttatgtacacagtgagactttctctcctccccaaccccagaaggaaaagaaaagaaaatgacaatctggttgtgtctgagttagaatttgaagcagttgggtttttgtgacgctcgggagagaaatgaaaatgtcccagatagacgggatgtgggtgctgaaccctaatgtgtgtggtcttggcagttgccttgaagatgcagagaagggggaaaggaaggaggtgggttagatcggacattgtagagggtgtaaggggtggatttggtttcaggctgggtagaagggagggactgatgatccattctataaaggaagttttggaaagtcgtgaccttgggcctggatcatccctctggccctgatgggctacagggctgggctggggatggtgcgacatcagtgaggaggagggtggcaaatcgctggttaggcagttttgtactttgctctctaactagaggagtgtgtgtgtgttagggggttgctgagggacctggactgggctgtgactctctgcttccccccagTGTTCATCTCCAGTTACATGGTGTTGGCACCAGTGTTTGGCTACCTGGGTGACAGGTACAATCGAAAGTACCTCATGTGCGGGGGCATTGCCTTCTGGTCCCTGGTGACACTGGGATCATCCTTCATCCCCAGAGAGgtgaggccctgaactccctccccacttcccatcagtatttgctgttgttctctgcagtcattttggattgagagtcggggaacctccttgatctgtgccatcttccattgcccacattaccctgcccactctaccctgttcccttttcttctagaaccttcttccactcgccacatggcttgtcccccagctgtctccctgcacacccgggcacacgggttttccttccccctctgatctctgtgcagacagccattgtcctctcccttcctggtgttgggttcctcctgagcctggtgctagtgtgggtgagagggcagccggggtcagctgtcacctggcctgcacttcctcagctcacccatccccatgtgctgcccctgttgctcggttggctctgtggacacatgttctcctggttgcttcatgaggccccattcttggtagatctcaggggagcctctgacacagtgacccacttctcccttccaaaaaaactctgaaaacacatgataccgcatgttgcagtttctctggctaatgcttttgttgtgactttgaaaccttcccctatctgctgcccccagccccaggccctagtgccctcaggcggtcatgtagccttccttagctccaggtatctttggtaagcagattatccccagctaagttcagtattcatcattgggtggtcttaggtgggagggaaggtagatttattttgcacctcttgagtgcaaagtcctcacagtgttgtgaacaaacggttgttgttccccttttacagatgaggaaagtgaggctcagagaggttaagctattttctcaaagtcacagctagtaaatggagccaggattccagccaggtctgtgtgactccaaacccaggcctccctcactgcctctgccgtttctccagcactagctggagaggtctcctgggaggctggctccagggtggggtgccacctccccccatgtctccttccctagCATTTCTGGCTGCTTCTCCTGACCCGGGGCCTGGTGGGGGTCGGGGAGGCCAGTTACTCCACCATTGCGCCCACCCTGATCGCCGACCTCTTCGTGGCAGACCAGCGGAGTCGGATGCTCAGTATCTTCTACTTTGCCATCCCTGTGGGCAGgtgagtgggccgccggcctgacgtggggcaagggtttggtgggcgtctcactgactgcgtgttccccttgcctcccttcccacagTGGTCTAGGTTACATTGCTGGCTCCAAAGTGAAAGACGTGGCTGGAGACTGGCACTGGGCTCTACGGgtgagtctgatgatagtgtggggagccagccgcattcttaaggatctccctctaaccttgagatatgccctttaactctcctaaaatgtgtgtgtgtgtgtgtgtgtgtgtgtgtgtgtgtgtgcgcctgatggtcaactttgggaagtttgatttttctccttgactcgagggtcctggagatggaacttggatcatctggcttggctctttactcactaagccaggtcgctagtcttgtgtactccgtcagttttttgtggcagtgcttgctccgctgagcctgtagcaagcctggtcctcaacagggagccagaagttccgcttgcaggtgacagcagccctgctgtaaggctctgagtgaagctgagctgggactcccgtgccgtccctggactcactcagttttatttcagctttcccttcccctgtgttgactttatcctcatgcgtccaggagtcccaagtgatcacctttcagccgaacaacttgggtacctcagatccccgaactctagtcatgagatgatggtatctgattggatgatcctgggtcacgtgactgggtcacgtgcccgttacatactcagttactgagggctagagattaaccttccttttggttaggtcttagatctaatttgaaccattcgaagtgagaacttgggtaggggtccccagaacaatcagggtcctgtcacccaccaaagaagcagcaatgtcaggcttataaaattaggatgtccccagaggcaaaccctctgaagccctcaaccccagcgtctcagaacttatggatgcttaagccgttgggagctaagttcacacccctcaatcagtgtacccctgcccgtgtcccaaagcttgcacttttcccagGTGACACCAGGTCTAGGAGTGCTGGCTGTCCTGCTGCTGTTCCTGGTGGTCCAGGAGCCCCCAAGAGGAGCCGTGGAGCGCCACTCAGGTTCACCACCCCTGAGCCCCACCTCTTGGTGGGCAGATCTGAAGGCACTGGCACGAAAgtgagttcaccctttccatctctgaggctcagcagggccaagtgttctgtcctgctaggagaccatgtatctagggccagggatgcaggcacagaccacatccaccgtctgacaatagactaagggagggagaggaggacacggctgtggggtctgacttcctctcaatgtctgcagTCCTAGTTTCGTCCTGTCTTCCCTTGGCTTCACCTCTGTGGCCTTTGTCACGGGCTCCCTGGCTCTCTGGGCCCCAGCGTTCCTGCTGCGCTCCCGGGTTGTTCTGGGAGAGACTCCGCCCTGTCTCCCTGGAGATTCATGCTCTTCCTCTGACAGgtacttgtgaggggctgggtgggtgactgcacgtagggggctcgtgaagggagttcacactcaggccaggagagtgtaaatcctgactgtacccgctaccttcactcttaggagcctctaagaaatcatgtgatgaggttaacacatgggcctggagttctgtgctgtagggattcgggtcgagggcaggtgggatggactgccctctctgggtcaggggaccttgcagaaggaatagctcccatgcctctaccccacccctagTCTCATCTTTGGACTCATCACTTGCCTGACTGGAGTCCTGGGTGTGGGCCTGGGAGTGGAGATCAGCCGCCGCCTTCGCCGCTTCAACCCTCGGGCTGACCCACTCGTCTGTGCAGCTGGCCTCCTGGGTTCGGCGCCTTTCCTCTTCCTGGCCCTGGCCTGTGCCCGAGGTAGCATCGTGGCCACCTATgtgagtgggatactggagtctggtgggtggtgtctttacgtgggggcagcagggcagcgtggccttcctgggtaccgccatgttcactggggatggtcactagcaaccaacgtcatgtgcagggtcagccagcaaagtggttgagaacagaccggaggtggaatgcctcctttcaaacctcagctctgggccttcccagctgggtgacactggccagtgagcatgaccttgctctttcctcgggtgggaagtggtactgagggctggcacctgcctcgtggggtgcaatggggactgagttactgggtaagcctggttgccgcgtgattctcttccacttctgccacccagATTTTTATCTTTATTGGGGAGACCCTGTTGTCCATGAACTGGGCCATTGTGGCTGACATCCTGTTGgtgagtagggcagatacaggttaatccagaggctgatgggagcagggacggggtcgggaggtagcgtttaatctggagtctggcttttccccttcaaacgtcaaccctacgtatacttgagtcccgccacagagggaccgctgggcttggcccacctcatgtctgccagcccttaacctgagtgaaaatttgtcatggacctacagtgggctttggccttggtttctctgggaacctactgagttcttcccttcccacccccagTACGTGGTGATCCCAACTCGACGGTCCACGGCTGAGGCCTTCCAGATAGTGCTGTCCCACTTGCTAGGAGATGCAGGGAGCCCTTACCTCATTGGTCTAgtaagtgctatccttggctgggatggaatggttttggggacctggaactccctaccctgactggtggcatgagtctggccaagattaggcaatagatgcctatggcgcatctcccctttggtcctctggtgtataggaaggaagccataggaaggttttgcccgttaggctgtgggtctcaccctatgacccaaatattccccttcccagcctctgttttcttggtcagtgctctgcaccccccaggtctctgactcttttctccctgcagATCTCTGACCGCCTCCGACGGAGCTGGCCCCCTTCCTTCCTGTCCGAGTTCCGGGCTCTGCAGTTCTCGCTCATGCTCTGTGCTTTCGTTGGGGCACTGGGTGGTGCGGCCTTCCTGGGCACCGCCATGTTCATTGAAGATGACCGCCGGCGGGCTCAACTCCACGTGCAGGgtgagtgagggtcactgtaggtccaccttcacagtaccacctgcctgtctgtctgtctccgcgtatgtactctacagttctccctccactcagactagcccatccattcatgccaccagctgggggcaagagtcccagcatcccaggctcatccagcttagctttgggtctgtctggaagtggattgggctctgtctgtgtgcagttctgagggctctccatgctgcctcatctgggcccctctgcctgtgtccccttgctgcctgtgtccccttgctggctcttatcttactggccttggctctgacccctttctcgcagGTCTGTTGCATGAGTCTGGGCCCTCAGATGACCGGATTGTAGTACCTCAGCGAGGCCGTTCTACCCGAGTCCCCGTGTCCAGCGTGCTCATCtgaggagccggtgcttacccggccactgatgcatcgcagctgggccttgggcccacccaagacggttcccaggcagaagccctcaccaggcccaggtccaagaaggaagccctgggatatctcccagctcccagacactacatgggcagcccagggaagagatgggagtccagaaacggggaaggggtgtcctctctactaggacagcccaaggggtttggtgctatttgtaatggaataaaatttgtaatcagactcctgactgactgcttgtctctctgtgggtgccactggcctcagggaatatccatagtcccaggacttagcaggggctgtcaggtcaccctgtgggtaagtccctgtcttctgagcttggtaatctagaaggagggctgctcttttctgagtgagctggttcagtatgactgtgactcaccgtggtcccctggaagtcgctctcccagtagttaagcctgggagctgggggcctgtggtgccctcagtgccctcggtccacacaggccttggcagagcctccttgcagttctcccacccgggcatggggagggtaccgcgggcctggttggcacgtgtctcctttcctagtggacgggctgcctcatcctgcagccttagacccttcctccacacagtccctctgcctcctcccccttcccacaactgggtgggggtgagtgggcagggggcaggctcagcctgctgagcagcctgatgatttcctgccctcaccacagcttcctgtcgcacgcggtggtgagcaggagaggcaggcggggagcaagaaaggggcaggtacagctgggcacggggatcgtgcagctggtagctggggcacgggccccagctctggctctggggcgagcacctttccagagccaacactgctctcaactcagtccagcaagagaggggagccatccagccccgaaaggatacggctgcctactgccgggcggatcccaggctggagcccgcttgg	ATGGCCGGGTCCGACACGGCGCCCTTCCTCAGCCAAGCAGATGATCCTGATGACGGGCCAGCGCCCGGCCATCCGGGGTTGCCAGGACCCATGGGGAATCCAAAGTCCGGGGAACTCGAGGTCCCAGACTGTGAGGGGCTACAGCGCATCACTGGCTTATCTCGGGGCCATTCGACCCTCATAGTGGTGGTTCTGTGCTACATTAACCTCCTGAACTACATGGACCGCTTCACCGTGGCAGGGGTTCTTACAGACATCGAGCAGTTCTTTAACATCGGAGATGGTAGTACTGGCCTCATCCAGACTGTGTTCATCTCCAGTTACATGGTGTTGGCACCAGTGTTTGGCTACCTGGGTGACAGGTACAATCGAAAGTACCTCATGTGCGGGGGCATTGCCTTCTGGTCCCTGGTGACACTGGGATCATCCTTCATCCCCAGAGAGCATTTCTGGCTGCTTCTCCTGACCCGGGGCCTGGTGGGGGTCGGGGAGGCCAGTTACTCCACCATTGCGCCCACCCTGATCGCCGACCTCTTCGTGGCAGACCAGCGGAGTCGGATGCTCAGTATCTTCTACTTTGCCATCCCTGTGGGCAGTGGTCTAGGTTACATTGCTGGCTCCAAAGTGAAAGACGTGGCTGGAGACTGGCACTGGGCTCTACGGGTGACACCAGGTCTAGGAGTGCTGGCTGTCCTGCTGCTGTTCCTGGTGGTCCAGGAGCCCCCAAGAGGAGCCGTGGAGCGCCACTCAGGTTCACCACCCCTGAGCCCCACCTCTTGGTGGGCAGATCTGAAGGCACTGGCACGAAATCCTAGTTTCGTCCTGTCTTCCCTTGGCTTCACCTCTGTGGCCTTTGTCACGGGCTCCCTGGCTCTCTGGGCCCCAGCGTTCCTGCTGCGCTCCCGGGTTGTTCTGGGAGAGACTCCGCCCTGTCTCCCTGGAGATTCATGCTCTTCCTCTGACAGTCTCATCTTTGGACTCATCACTTGCCTGACTGGAGTCCTGGGTGTGGGCCTGGGAGTGGAGATCAGCCGCCGCCTTCGCCGCTTCAACCCTCGGGCTGACCCACTCGTCTGTGCAGCTGGCCTCCTGGGTTCGGCGCCTTTCCTCTTCCTGGCCCTGGCCTGTGCCCGAGGTAGCATCGTGGCCACCTATATTTTTATCTTTATTGGGGAGACCCTGTTGTCCATGAACTGGGCCATTGTGGCTGACATCCTGTTGTACGTGGTGATCCCAACTCGACGGTCCACGGCTGAGGCCTTCCAGATAGTGCTGTCCCACTTGCTAGGAGATGCAGGGAGCCCTTACCTCATTGGTCTAATCTCTGACCGCCTCCGACGGAGCTGGCCCCCTTCCTTCCTGTCCGAGTTCCGGGCTCTGCAGTTCTCGCTCATGCTCTGTGCTTTCGTTGGGGCACTGGGTGGTGCGGCCTTCCTGGGCACCGCCATGTTCATTGAAGATGACCGCCGGCGGGCTCAACTCCACGTGCAGGGTCTGTTGCATGAGTCTGGGCCCTCAGATGACCGGATTGTAGTACCTCAGCGAGGCCGTTCTACCCGAGTCCCCGTGTCCAGCGTGCTCATC	Pass
5928	Q8R0G9	NU133_MOUSE	10090	MFPSVSSPRTPGPGTRRGPLVGIGPTSTPRASRRGLSLGSAVNSPVLFSPAGRRSSVSSRGTPTRIFPHHSISESVNYDVRVFGSSLPVKIMEALTMAEADEQLSVHVDEGGWACLVCTEKLLIWKIAVSPVTKLSVCKELQLPPSDFHGSADLVALSYAATSGEVHSVQAVSVMVATKEGSIRYWPSLAREDTYSDTCVDLGGEKMCRFLTAVQGGSFILSSVGSQLVRLIPESSGKIHQHVLPQGQGMLSGIGRRVSSLFGILSPTSDLMLASVLWDRGGSSFYTLTSSNISKWELDDSSEKQVHSWDVHRTLKESITDAVWGSESNYEAIKEGVNIQYLDLKQNCDGLLILAAAWHLGDSPCLVYYSVITVEDNGNQMSDAVTVEVTQYNPPFQSEDLIACRLMVPNFSSQMTYLYMENAVFVCSTGTGKFSLPQEKIVFDTQGDGILGAGSCAGVPILFSRNSGLVSVTPRENVSLLAEDLEESLTSSVGGRGSESMVFETTTKNETVAHEDKTKLLKAAFLQYCRKDLGRAQIMADELFSSHTDLDSDPELDKAVTQISVDLIDDYPASDPRWAESVPQEAPGLSNTSLIILHQLEDKMKAHCLLVDFLHQVGLFRRLSSYPIRGTPMSTRLLLCEHAEKLSAAITLKNHHSRLPDLVNSAILLALNKRECEVPNSLTPADVFFREVSQVDTICECLLEHEEQVLREVALVSQEWAEVAIDVNTVLKDMLQAATHYRLNKSSMYSQEEVLGKEPEYVPWTATSGPSGIRTAVMRQHGIILKMVYPQADSKLRNVVMEQLVALIDCFLDSYVSQLKSLEKSSDQERYSSLEVEYLQKRSELLSPLLTLGQYPWAASLAEKYCDFDILVQMCEQTDNQARLQRYMTQFADQNFSDFLFRWYLEKGKRGKLLSQPISQHGQLANFLQAHEHLSWLHEINSQELEKAHTTLLGLANMETRYFAKKKTLLGLSKLAALASDISEDRLQEKIEAMAEQERFLLHQETLPEQLLTERQLSLSAMPVLTAPQLISLYICDENRRANEYDFKKALDLLEYIDEEEDVSIDDLKLEILCRALQRDDWSGSDGKDDPIEVSKDSVFVKILQKLIKDGIQLSEYLPEVTDLLRAEQLGSLKSNSYFEFVLKANYEYYVQGQM	8	124675915	124626116	TRUE	CM001001.3	GRCm39	ENSMUSG00000039509	ENSMUST00000044795	ENSMUSP00000048084	ENSMUSE00000336632,ENSMUSE00000285981,ENSMUSE00000285951,ENSMUSE00000285929,ENSMUSE00000285902,ENSMUSE00000285872,ENSMUSE00000285846,ENSMUSE00000285822,ENSMUSE00000285806,ENSMUSE00000285779,ENSMUSE00000285747,ENSMUSE00000285709,ENSMUSE00000285679,ENSMUSE00000359837,ENSMUSE00000371816,ENSMUSE00000285614,ENSMUSE00000285600,ENSMUSE00000285566,ENSMUSE00000285537,ENSMUSE00000285510,ENSMUSE00000285491,ENSMUSE00000285473,ENSMUSE00000285450,ENSMUSE00000285423,ENSMUSE00000285398,ENSMUSE00000347047	1,60,100,135,171,216,273,325,348,398,447,500,530,585,617,692,733,766,850,895,948,993,1033,1060,1081,1111	60,100,134,170,215,272,324,348,397,447,499,530,585,616,691,732,766,850,894,947,993,1032,1059,1081,1111,1155	124675915,124673350,124671097,124667881,124665913,124665044,124663725,124662896,124660253,124657742,124656140,124653960,124649251,124647681,124645735,124644291,124643122,124642165,124641370,124638646,124636758,124634613,124633033,124631355,124629426,124626249	124675737,124673232,124670994,124667774,124665779,124664874,124663570,124662826,124660106,124657595,124655983,124653869,124649088,124647587,124645511,124644169,124643023,124641914,124641237,124638488,124636623,124634495,124632953,124631291,124629338,124626116	gcccccttttcctctagccttctttctcctacctagtgttggggggttgagagggagacaagtggtagaaataggaacccataaagtggtcaaaagtctggctacaatgttgtctaagtgggacacaatgaaaaaaccgaaaaggaaaggccacccgaagtaacaagggacctcacaagttcagcaagggtccctgggcagttatcagccctgaatatttacaaactctagtacagcctcgggctaatctcagttcactgtttagtaatgtggggagcagaatggaaaagacacccccatacacacactacggtcttccgaaacagccgcagaggactaacagaactgtgtgcacgcctgctatcggcttctactagggtctggaacttcaggggcagcgatgagagtgaacatgcccggggactgggggcactgtcatttccgaatctccggcagtaggacagacccatcaaaatgcaagctgtgcctggaaagcaaaaagctgcaacccgctgcagagcccagacaatcgaacgaagaacaagcctgaaccgatctgaattaggttgggaaaaactgtgagcacaccaccgccgcccagagcgcgacttcctcagctccgcccacgggcgcctccttccccagcccacgctcgccgcggagggtcagctccagccggagaccggcgcttctggcaagctctcggtccggagcactggatccaccgcggtgaatcgggtcgcaggactccaaatcgcctgccccgcccctccccggtactggatgtgacgtcaacaaagcgctcccagttccgaccttgccccgagtctcggcgccgatctttgacgtcattgccatgcgccttcccctccctactcgctgagcgcccccttacgtcatctctaggcgccttcccgcccctcaggtgttcaagctccgggcgcgcgaggttctcgctattagcccgcgagtgccgcttcctccacgctctctgcaaacATGTTTCCGAGCGTCTCCTCTCCGCGAACCCCAGGGCCGGGGACCCGACGCGGTCCGCTAGTCGGGATCGGGCCCACGTCCACGCCTAGAGCGAGCAGGAGGGGTCTGTCTCTGGGATCTGCGGTTAACTCGCCCGTGCTGTTCTCGCCCGCAGGCCGGCGCAGCTCGGTGAGCTCACGgtaagtgggggttcggggaccagcggggtccgctccacagcggggaggtggagcctggcagtggggtaagctgccgcagagttcgaaagtacttctggtcattctcgcgttttattgtcgctgcttaatggtggccctcgttttgcccgttctctgtttaactctttattggacccatggattcactctgtctccgcgctacagaaaagaatgaaagaaccttttgagcactacgcttgcaaggtaggaacatacttcagattattgtaaagattaaaaagtcatttctttattatgttgacacaggtcagtgtcgggctgctgtttgtttaaagttgtggtttgactctgtggcgtttgacacgagtaacatttggtctggtgtagtctttttgtgatatagtgtaggaatgcagcctggaactcagtcctgtccactttgggacagcccatgctacgtaccctaggctgactttgctcaatccacttttaagattcttctatttcaagcatgcagtagcttgtctggctaccatcattttgtttaacacttccagctttaagtcaggatctcagcatctcaggattcagtacacctatctgagtcatggtaagagcctacaaacctggcaaaaatgttttctcagtgcctagcaaatgcttattactacatactgattggcagttaaaggacttgggccacaaaatgtgatggttgtgactaggttacataaaagcactttgtgtgtgtgtgtgtgtgtgtgtgtgtgtgtgagagagagagagagagagcgtgcttcactaaagatgctggtgtgctgccaagtccacatgtatagtagaattgttaccctcctcaatgtaattaacacgaaaattcagaattgggttacctttttctagaagaatttcttctgttcatctttcaaaagtgaatttctgggatggaaagatggctctggggataagagcacttgcttttcgatatctatctatctatcatacaatcatatatatatatatacacatatatacacacacacacatatatgtatatatgatgggttaaaaagatagtaagatgcatatatgttctgatacatcatttttgctcaaaacaaacaaaaaaaccagtaaattaatctcaaaagtacctgacaactattgccttaaaattattttaaaaggtattgctggacatggtagtacacaacttaaaatcctagcacatggaaagctaaggtaggaggaccctggatcagagctagtcttggctatatagttccaaagcaaccagagacacacagtgatgtgtgtgtgtgtgtgtgtgtgtgtgtgtgtgtgtatgtttgtgtgtatgtttgtgtgtgtgtgtgtgtgtgtgtgtgtatcttaagtgaatttttttctgcatgaaaacaggaaatactgagtctaacagagacttatgattaaaatgtatgaacctacaagtcttgtgataattcagagagtaactgtgatgctgagagcacacgtgggacccttgtttttgtttgcttgttttttgagacagggttctggaacttactgtgtagaccaggctaacctcaggcagatatcacagagatctgcctcctctctgtgcctggctttcactttattgtttaagaagaacccttcacagtactgacctcagaggcagaggtgtactcacttctaatttctgaactcagatgactcaggcatggtggttagttttttgtgaacacaaactagaatcatctgagtaggggggagcccaattaagaaacccccacccccactcctgagatgacacagtggttaagagcactgactgctctttcagaggtcctgagttcaattcccatcatccacgttgtatcagcaacagcttactcatatatataaaataaataaatctttaaagaaaagaaaatgcccccataggcttgccttcaggggtgattttcatgattggtgattgatgtaaaagggcctgactcactgggcagtgccacccattggcaagtggccctggagtgtataagaaagtaaactgagcaagccagtaaagaccatttatccatggcccctgcttcagttcccgcctccagtttcccgccatgactcccttggtgatgggcagtgacctggaaatataagatcaaataaactctttcctcctcaagttgcttttgctcatggtcttatatcatagcaatttcaataaattctattgaaaagtgcagtcagttacatagtgcacaccagctggtgtctttcaccattacacatcattagagatagctcaagtaggtttgtaaaggtgagcataatgggaaatttcaagttatagttaatcctatgtggtctctttctttagAGGAACGCCTACTCGGATATTCCCCCACCATTCCATATCAGAGTCTGTGAACTACGATGTGAGAGTGTTTGGATCATCTCTCCCTGTTAAGATCATGGAAGCCCTGACAATGGCTGAGGgtaggtgtcatcttttcatttgttcccatattggtcaataaccaggtcacatgtgatgacattttggctttgtctggtagagacgtaggcagcctgctgagctctccccatccctgagacattgatctgtgaagttgagtgaatctttataagatagtcacatcagtgatcagtgatttttttttttaaagatttattattatacacaatacactgtagctatcttcagacacaccagaagagggtgtcagatctcattacggatggttgtgagctgggatttgaactcaggacctttggaagagcagtcagtgctcttaactgctgagccacctctccagcctcactaataatttttaacttaaagctttgatatttgtgtatgtcactcacgtctgttcagtcacagcatgtgggggctcaggggagctttcagatcatgaagcttgagtagcagtggatacaaatgtcctgttgtaaaaggaccggttgccgtccttcagcttaggcaccccggctgccagtccctgagctggcagtgttcacactgctaccctccgccatgcatcctcctctccacctagcttctcccccttcattctctttttgtcatcctgaaattttttttcgcccctgagacaggattttctctgtgtagtcctggctgtcctggaactcactctgtagaccaggctggccttgaactcagaaatctacctgcctctgcctcccgagtgctgggattaaaggcgtccgccaccactctcggccatcctgaaatttttaattcatattctgagcatacttctggtcatgccatgttcgtgctcacagtgcataggctcccctctaggagttcaggagtgaatcccgagaagctgagatctataaacaaaagagcagtgcagacttgaagaacttgtctccattgtgggtctgaccacatctgatgttgggtcagatctgcacggggtggggctgaacactcacaagcaggtgcttcaggtcagcagaaagttctgcacagcttgggcgcatttccacagttagcatattcatttccagtgctgtgtgctttgcactgctaccctgtctaaaagcaaagagcaaagctcaaataagattctcaaagctgggaacacatgaaggcttaccaccgctccctagacacagtggtgtattgactcattctgtcccttaggaagcaatgctcttgtgtttccttaggatgaaatggttaccctcgctaaggagctctgtttgaaaattatattcttttgaaggaatgtgataatttcttcaaaaatagtagttaatacgagggttattgtttggtttatcaaattataagtgattcttacagaagttaaatcgtctctttggttttggggccaggaggggggtagaccagactgacttcaaactcaaaaagatccatctgtctctgcttcctgagtgttggaattaaaggcatgtgccattaagcctatctaagattctttataacagggctagagagatggctcccttccaaagatcctgagttcaattcccagcatccacatggcagctcacagccatctgtaatgggaatccagtgccttcttctggtgtgtctgaagacagcgatagtgtactcatatacatgaaataatttaaaaaaaaattttttaaagatactttataacaaaagttaaagagtattaaacatatacccaaatagtttttgcctttgtatatgtttctaaaggtaattatcagaactaaataaatctcatttttgatagattaatcttaaatatttggaagttatgtgacttgcatttttaaattaattttactttaataatgtattatagtagttgtatctttgcacacctaagtatatacatgcaccatgtgtatgcacgagcctgtggtgtcagaagggtcagtgggctcttcgagagctagagtgttaagtgggtctatatcgtcatgtgggtgctggtaaccagacccaggtcctctgcaggagcagtaatgcaactgcctgttttggagacaaatgtggtaaaaaagatgttgctacaaggagatgaaacgacttttcatggtctggatgtggggttaactgcatgtcttatttcctcagCTGACGAGCAGCTTTCTGTCCATGTCGATGAAGGTGGGTGGGCCTGCCTGGTATGCACGGAGAAGCTCCTCATTTGGAAGATTGCTGTGTCGCCTGTCACTAAGgtaacggcccttcagatacccagtcaggaaaagggatcccggctgattctttctttgtacttttcttctttgaagttcactaaggaggctgtcagcccgagagagcattaagaattcaggatatggaggctagtgagatggctcagcagggaagagttcttctgcaggttctgagttcaattcccagcaacttcgtggtggctcaccatctctaaggggacctgatgccctcaggatgtatatgtagggagagagaggcagagagaatgagaataaattaaagaaaaccaccagatttttaaataaataaaaaaaatccaggataatgaaatattgaatgtacatgttagttggaaaaaaaagcttttctattaatagtttccttttattgatgtctttagtgtttttccttctctaaagacccactgcagccaaactgaatgaacatgagcttgagctactactgtctgagctctggatcatgtgctgttgtagaaaatgttcccaatcgagggtttctcccaatccagggtttctcccccacctttgaccacttagttcctgataaaagacacacaacctttatatttacaatgagcctcaatcagcactagagctttgcagatatctaccctctgtggtataaaactccattttcctatcagtaatcccagatttttttttaaagatttatttattattatatctaagtacactgtagctgtcttcagacacaccagaagagggtgttagatctcattatgggtggttgtgagccaccatgtggttgctgggatttgaactcaggaacttgagaggagcagtcagtgctcttacccgctgagccatcttgccagccagtaaccccagattttaacttactatgtttcatctggcctgctcttagctccagttggccagcccttgggtccatgtttttatgaactcacctaagccatggtggcttctctaaggtatcccttcgcactgtgttctcttgaggctgcaagctgcctgaacttgctcaccattatcttccttgcagttgagttttttctgaaggaccagctcaatctactcaccataccgtgtatctgagtgctttctatgttttagtgaaagtccagtggggggttaggaacctgcaccatgtttgagagagtactttcaaccctggaaatgccatgtgcaagaaagacagacagagtgcgcatgggcacgtgtgtgtacatgtgtgtgtgcatattctcacatactgagaatgcaggttcctgtcctgtaagatactcttacaatcctgggggagcaccctgggaaggcgttctagagatggctcagtggtttaatgtatgtacttggtgttcttgcagaagtccccagctcggttctcagcagctacatggtgcctcacaaatattgacagctctaattccaaagggatccaatgccttcttctggcccccataggcaccagcaccagacatatctgtagtgcacatacatgcatgtaggcaaattacttgtgcatataaaattaataattttttaaaaattaaacaaagcagcccagtgtggtagtgcatgcctttggttccagactcctgaggcagagacaggtcgggtgagtttttgtggattcaaagtcagtttagtctacatagtcttgaatttcaagacaaccagggaaagaaagagtaaaaggggaaagggaaagtgtgtagagagagaggaagaggaagagaagaaggaggaggggagagaagaagtgaggaaggagctaatcccggatcatcagcatggtgttctcttactctaagctcctattttctcttcctactttaaactccaaaaggattatcaggtggggagaagaggagccgtgcctttggctaacatcaactttaaatatgagtggcttaagatgccagggaggaattaaatgttggccttcaatgtagagtaaatatagaccagcagctctcattgcccttatcctcagccaaacttgagttccttaccttgataaaggaaaccagacccaatccaacaggctcctcccctacacagagagcccttctgtcttatcctttcccacctgaagtgctttggccatttaatagtttttaaacaaaatctgtattatttgcacttaataaagttagattagaggctttgagaatgtccagggaccacagtgctgagcagtgcctatagaaatctagcactggtacggcccacacagctgagacctgagcatgcttgtttgtgagttggattcatagtggtaaaatgacatgagttgctaggccgaccttggtggacagctcccaacagtggaagcattggtgacacttctaacatcctcttagcctcctctcaagaccatctcctagctgttgtcactaatgtgggtcatcgtcccatgggagcatgggctccttcctgcctgaatcttggtgtctgaagacttgccgccctccttggctacacagaaaggatgtgtacttagaagtaggaggggggattctgcatgtgtactgagttagcagagggaactgagtgtacagctacaagcctaagaaatagtttgatggagacttggtgtaatttctctctgaccataataattttacatgtcaaatagatattacctcagctagcaaagttttgcaggaaacttggccacttcccctagcccagtggttctcaacctgtgggtcatgaccccatggacatcccatatcatatttacattatgatttataacagcaaaattgcagttaggaagtagcaatgaaataattgtctggttgaggggtcactgcaacatgaggaagtgtattaaagggtcacatcattaggaaggttgggagccacttgtaacaagtagagcccttggcctggcatgacaagcacagactggttcatatagaggtccattttagcgtccatgtgtccctgactttgttgttgatcaaaaagagctgagaaaagaaggatattgtggaatagtgtttcaggatggactcaaagtatgcagaaaaattagaggcgccagaatgaacaaattgggttgaatgtaaaggtttttctatctgggtttgtcttacagTTGTCTGTCTGCAAAGAACTCCAGCTGCCCCCTAGCGATTTCCACGGGAGCGCTGATTTGGTGGCCCTGTCTTATGCTGCGACCTCAGGTGAAGTCCATTCTGTGCAGgtaggtgacttggaaatgactggaggctcagcgggtgggagcctgtggggctcatacagagaagatgggctcagtgcccagcacccactttgggtgacttatgattgcaagaaactccagttccaggcgacccaacactcttttctgacctctgcaggcacctgcaagcaggtggtgaacgtacagacaagcaggcatacatgcagacacacatttcttacaaagctaacggagagcctgatgtggaggtacacacttaatcccaccactggggaggcagagatgggcagagcctggtcttcgtcaaattccaagccagctagagctagacaaggcaagtcctcgtctcagacaaacaatactttttgtaaaataagaatatgaaacagcaagatgcagcctgaggaaatactcataaatccaacttaaaaacagagatggcccagaggttaagagcttgttgcttctgccgaggaacccaatttaattacagcagccacatggtggttcacaaccatctagaactccagttccagggaactggatcccttctgacttccacaggcaccaggcatgtacatatgcatgtacatacacgcaggcaaaacactcatatacataaaatacataaaccaaagaaaaagaagaaaggaaaaaaaagcagggcagagtcttcaggagacacaactttaccgtcagcacatgaggagctgtgtggcactgtcagccgttagaacagtgcacacagcaccagtggggcactgctgcccagctgtagagtggctgaagagcctgacgctgcctgccaactccactgcatgctcttatgctaggttcccagggtcgtttcctccccatgactcccccaaccctcttgaacgcagggtttctctgtgtagccctggctgtcctggaactcactctgtagaccaggcgggccttgaactcacagagatcacctgcctctgctccccagtgctgggatctgtaacctagctttggctgagtctcctgcatctccctgctccctgtccctcagatcccatgtgtttattaccagcctcatcaccctccacactgctttttctcctccctctttagtttcctggcctctatgcacactcgtcgccacagaaagaaaaatatgtaagaaaagctaagattgcatgtgagagcaaacaaagtgcttgtccctccgagcctggacctctcaatagaatattttccagttctgtccacccacctgcaaatcttataattttgattgagaagtggaaagttaacacaaaggtcacttgtgttacagcagttttatttgcatctctggagctgtcctttgacagacagctcagtcacatgtgcacgcggtaactcaggtgaaccttggggagctgaggaggagaagcacagctgcagctcggccctgttggttttgctctctgccttctcaaagtgccagaagttaagggatggaaactggttcctcaataaaacggggaagggcagctgtcaggtctcatcaggagtgggtgacagaactgctgggtgtccttatgatgggtgctaacaccatctgcacatggggaggttcacgtgtgtgaacagtttactgttgcttattctttaaagaattttgatgggcatggttgtacacaacagtaatcccagtacttgagatgcagaggcaagcagatctcttcagggctagacagggctacacagtgagaccttctctaaaataaataattaaatatataaaataataaaattaaacataaattcttattttcatcagtgtcttaggctcctgcttgtaaggccttcttgcattgttgctgatgactgtggttttgtttcaagGCTGTTTCTGTCATGGTTGCTACCAAAGAGGGGTCCATCCGCTATTGGCCCAGCCTCGCCAGGGAAGACACCTACTCAGACACCTGTGTGGATTTGGGAGGCGAGAAGATGTGCAGGTTCCTGACAGCAGTGCAGgtgtgtacagggagagctgcagcgtgggcaggtagggagggaggtctgaagctggaaatgtgggttctgaacagctgtagggacctgggaggcatcagagacaggcaaggaagagaagaaggtgagggccacggtgtgaactagagcaagggaggctattcattgcacagttacaaatgctgttagaaaggttcatgcaagctgggcctggtgcgatataactttaatcccagcactcaggaggcaaaggcaggcagatttctgtgagtaccaggatagcctgggctacatataaaagcccgtctctccccacccccacccccaaaaaagagggggaaggcgagggaaactaattctcttagatgctaggagaatacttgctgatatctactctacagttatggaagcaatctaaggctggcttaacaggcacagggcccttgattccatccctagaaccacttaaaccagatattatggcccatgcctgtgatcccagcatctaggaggatggggagtcctaggtcatccttggctacatagtgagttcaaggttagcttggaatgcttgcggctgcctcaaaaaaaaagaagaaaaagaaacctgaaatttgttgaacatactaatggtaaacccttcatttgaagctcagattttaaaagatgaaatttatttcttctgtaagagtatttttgtgtattgactagtgaaaagatttggtatttattcacagGGAGGAAGTTTCATCCTGTCCTCCGTGGGGAGCCAGTTGGTTCGATTGATTCCTGAAAGCTCAGGAAAGATTCACCAGCATGTCCTGCCCCAGGGCCAAGGCATGCTCTCAGGGATTGGCCGGAGGGTTTCTTCCCTTTTCGGGATTCTGTCCCCTACTAGTGACCTCATGgtaagtttataaagaactcctatacactaagttgaaatttcccttgacagtggtattgccttcgtatgaatgtaagctgctgtgtttctgtttcttagtgtgagtgtttgctgtgtatgtatttctgggcaccacgtggttgcctggtgcctgcaagaagccagaggatagagcatcagatcctctgcaactgcagtcatgaacagttgtgagctgccatgagggtgctggaattcaacttgggtcctcttgaagagcagcgagtctctccagccctcttgtgagaatgttaaggttgagtttggcctgtgtgtctcctactcctccagtctgtgggtgtctcccactttctctactgctggcctgggaggatggaggtttgttctcttgtgaagcagagcacttcctgacctcgggccaccttgacacttgttcccttgagtcaggtgtaagcatagacttaccatcttttcatctatttctgctaatgaagctgtcccttttctcaggtgacctgggtttccaacctccgtgagagtctctgcttctttctgttgttcttcagtggttccccagctgcttctgggtgcatctcctaccactgctctgtcagttccctgctgacactcctgcttacaggcagggatggccaccgcactgttgccctgtcttgccctaaaatgaaatggagacaatgggggtttaaactaaaaaccgttgtgtacatgacttaaaacatctgttttgtaccaaagagtctactcatacagacaatgaccatgtctggtaaatgtccttctccctgcctgattctcttcacattcttttatcaaaagccatagccaatgtctccgggacttataagtttatagacttcatactcaagccactgttgtggcttcttacatattttcttcttatgtattttttcaattttaataaggcactgcttctctgagaattgtaactttcccatctcccaactctgctttccaattctgctcttcccaggcctcttctttgacaagttggtcttggtttcaaggtctacctctccctacagagcctgggacaagaattctagtcagaaagctataaagcacatgaggtcggagtcagtctcagcatgtccccttctctctgcacagCTGGCCAGTGTTCTGTGGGACAGAGGAGGATCAAGTTTCTACACCCTGACGAGTTCAAACATCAGCAAATGGGAACTGGACGATTCTTCAGAGAAGCAGGTTCACAGCTGGGATGTGCACAGGACCCTGAAGGAGAGCATCACCGATGCTGTTTGGgtgaggagcagtagtgcccacttgtggtttacacatcgcttatggtgtgtggctgctcgttccttctttatcttttgtttgcgtgagacagggactcagtctgtgtagcccaggctggttgtggactctttaaccctcctgcctcagcttcccaagtgctgggactgtaggtgagcttcaccacagccagcccgtctgcctcatttgtttgaacacatttccatgtaataagtcgatagccattaaatacgtataagtaggtgttcagttcctacctataatagacctcagtggttaacttgttgatttgtgaggtggcaagatagaagacagtcttgtgtagctcaggctggccttttgcctctgccacttattcactaggaatataaacatgtgccaccatacccagctgacctaatgttcttttaaagacagggtatcactctacagtcctgcctctcctggaacccactttgtagaccaagctatctttagtctcacagagacctgcctgtgtctgcctcctaggtgttgggattaaaggtgtgcacctggctagtttttaaatgttcattgctcatgggcaaaacactttgccaggtgctgggcacacagtggtggaaaaaaaggcacagtaactactgggagcttacactttggtatttccatttagGGGTCTGAAAGTAACTATGAAGCTATTAAAGAAGGGGTCAACATTCAGTACTTGGACTTGAAACAAAACTGgtaagtacttaacttgtcttaaagaagttggacaacggggtgacatctttgttgtgctggtgttcttgtggttactaagcctctgagacgtctgtttcttaggtagtggtgctggttcatgtgggaaatttaaacattcctcagctataaatagtgtgttccttacatcttcatggcttgcacagctggcccggctctgtctttattccatcttaaggtgatgccagcaccccctcctttctgttgccaagggagccctgaacagtggtctttgctctatggagacattgggttctcgtcaccgttagtgaaggagctcttgtcccacagtcagtgactaagctgatgtaatgaggctgtgtcctccattgcgagctagactcagcatggttatgcttggtcttaggaagggcttggcagatcactcaggcatcctgaggcaagaggattggggttcctggccagcgtgagccatgcacaagactctgtcgaaaacagaccaagttgaagacttttttgttcttgtttgagacagggtttctctgtatagccctggctgtcctggagctcactctgtagaccaggctggcctagaactcagaaatccacctgcctctgcctccagtgttggaactaaaggcgcgtgacaccaccttacctggacaattggagacgtttcctgtgtcccgtatgttctggttttggtgtggcacagccggtgtccttgcttctcggaaggtgttgcggctgcctctggtcatgaggggtggttatctccagtaccattgagtctgttagcttgtttctcagcaggacctgaaaaccctgtaaagacttaggagtctttactgagttattattgacaacgttgtgctttcctcattttagatgtaacgaggttagctttgttttgtggcagctttgtagcacaagttagccttggccttggggttctcctgactcggtccctagagcactggagcaccaggcatgttctcattcctggctgggatttccccatcttaagtttattaatgtacaggttctttttttaattgattaaaaaaattttttttcctatgcattgctgttttgcctgcatgtatgtctatgtgagggtatcatattttctggaaccagagccacaaacagccctcagctgccatgtaggtactaggaattgaacccaggtcctctggaagcaaagccagtgatctcagctgctaaaccatctctccagccccagcgtgtagatttttatataacctgtttatcaatgttttactgatctgcagaatttcgattgactacctactgttttcactgcttaaaataactttatggattttgggggatttggtttgtgggagattattttgttttgagacatgggctcactgtataactggcctggaactcacagaaatctgcctgtctttacttcccacgtggggtttttgtagaggtttttgttttgttttgttttgttttgttaagatttatagcctctctgtctctttctcccactctgtgtgtgtatgtctatgcacatacacacacatacgtatacctgcagagcgcagaaaacatcacattccttggagctggcgtttcatgcttgtgagcctcctgatgtgggtgctgggaacaggcctctgaagagtaacaaatgctcttagcagttgagcagtctctctagcactatgggttgttttgttttgtttttccaattaggatcataggtaaaatcagggaatcctagccctataggaccacctcttaaggaccctgttagatgagtaacaaggtactgcctcagtagcgctgggtgaacaagcataggtgctgctcatggccttaggtcaccttgaccttagtaatggactgtgctaattcccagactaagccaggctgattgaataagccaggtgcatatagaatagtcatcttaaccacagtcctgatacagaacaggattgattggtgctcagcgctagagcaacgtctgcatacactcggcagagtttaaacctcacataggtggcagtggggagaagagatcactttcctccctttgtgcccctgacagttactgatccgtccttcaaagttctgtctttttcagaatgctgtataaatgctatgtaatacagcttgacatggttgatttaaaatcaattcagaaatgtctccatttcctttgctagatagcattcaagagaaaatatgtgtagatatatcaggatttatctgctcagcagttgaaggcattcagttgttttcaggttggctactgtaataaagccactgtaaacatttgcattaaggcaattgtgagaatgttttttttttcttcccttaagtattcaaatatctaggttcagggttctagtttatatggtgtgtataattttgtaagaatctgactttacaaagaatcctgcagggtgtaatggcatctgcctttggacctctgaatctcaggacagccagggctgtgtatagtgaaaccctgtctccaacaacagcagcagacacagaggcctcctttctcttcccaccccttttctagCGATGGGCTCCTGATTTTGGCAGCAGCGTGGCACCTGGGAGACAGCCCCTGTCTTGTCTATTACTCTGTGATCACGGTGGAAGACAATGGTAACCAGATGTCAGATGCAGTCACCGTAGAAGTGACTCAGTATAACCCCCCTTTCCAGgtaagttcgtcacagggaggccacagctcaccagagtcctgcatagccactggtggctttaaggctcactggcaagatttggaaatagttgtagatattagtgcgttttgtttttccatctccctctctggcccagtgtgaagtaaagaaagatgatactgaaggtagcccgcagccagtccttggacgatttcgctgtagctcggtattgagtggaaaggaagttggatgacaagctgcatggtgaaatacttggattcaaattttggggggtgtgcgttggtttgtagttgagatcggatgactgtgtagtctagtctgactacatattcaagatgcagtcttgtctcttgtctcccaagttgttattataggtatgtgctatcgtgtcttcctgggattcagttttgagacctttatattataaacaaattccatgtgcctaggggagactgtgatttatgtactcacaaaataaaccaccaggagacagcatcagtgatgttgagtataaacagaaattaaacacgttctctagtaactggcatttgccagggaagccatgtcctttaacctcatgtagcatctaagtctattaagtctttacttacttgagacggagtctcactgtgtagctctggctcatcctggagttcagagtgctgcctgcctctgcccccatgtgcaggtgttaaaggtgtgtgaccgtgcctggccctggcttgtttgtttggggatctacattgagtgcagtgctggcgggggcggggcgttgtatgtgcctctggagctgggcacaggtgactgtgagccaccccatagcgatcctctcacagagccctttctccagctactaaatctttattcttaatatacttgcttatctaaatcccataagaaaatctgttgttctttgatttgtaacagggataaatcttaccatgtgtttcagttcagtataactggaaatcatagctcagtgtcattttaatttttcacaaagtgccgaggaatataaagaaaacaatttgtgaataaatctgccctacagtctcactttaatgttattttggggacgagagatggcttagtgaggaagagcatttgctgctctggcagaggacccaagtttggtttccagcacccatgttaggtgtcttacagacacctgttctccagcccagggggatccaaagtgtctaagcccctgtaggtacctgcatctgtgtgtgcgcatatccaccaggcgcacacatacacattaaaaataatttttataaaattttaattacttctctagtgatggtggctgtattcctagttttatgtctagtgagtttgtacttatatttcttcctctgacttcatagtgaacagatactcaatggtcttgtatatgagagcttgtttggggcccttgggcttgaagatgtttggtggtaaaacaagagctagcttggtgtggtggcacacgcttactaggaagtacatgtcttactagaggcagcaggtcacagtaagtttaaggtcagccaagcagccaaagatacagagcaatactgcgtcttcaaaaaaaaaaaaagtgttgttttttttttttttctgcatctgccagtataaaaataaataacaaatgagagcttttcacttttcatttgttgcaaactttgaattataatgtttttggttagttggttggcttttcaagacagggtttctctgtgtagccctggctgatctggaactcacactatagaccaagctggcctcaaactcagagattctcttgtctctgcctcccaagtgcccagattaaaggtgtttaatcctgccaccacacttggcttatcttaacttcatagaagaatttcaaaattttgctaattgcagctcaacaaatcatttttataagataagtatcttagaccgttggcccttgtagaactacctaaggcaggataacgtatgagctgtcggaagtcccgcaggttgggtggaggtccagagtaaaggtcccagcagccgtgctcccattgtcataggcagcacctgcttttgggtgcatttacctaagctaaggtaagcaggcctgcccagcagagccttcctcagactccatggtagcacggttagcagttcagtgtctgaactccagaggaacacaagcatccaggcagtcgcagggattataaacctccctgtcctgtctatgaaccatctgtgtagtgtatgacttccacggaataatcagtgagtgagaattttaacattctgtggaatggtgtcatataaacatggttgtgaaaatcatagatatttttgtctgaattcttactaactataatcctaaatttacctttcagTCTGAAGACCTGATCGCATGTCGATTGATGGTGCCAAACTTTTCAAGCCAGATGACCTATCTTTACATGGAGAATGCTGTCTTTGTGTGCTCCACAGGCACTGGGAAGTTTTCTCTTCCTCAGGAAAAGATTGTCTTTGATACACAAGgtactttcaaagacaagatgagtttctttcttcattgaattatatttcccctttgtcagaattcagtcagtcctatgcacatgtcacattctgaactcccgtgctctacttttatgtgagtctattcactcaccagtatcttacaaggttcagtgagtcttcttaagtaaaggtttatgtcatgtctgagtgcactgtcgctgtcctcagacacaccagaagagggcgtcagaccccattccagatggttgtgacccaccatgtggttgttgggaattaaactcaggaccttcagaagagcagtcagtgctctttctcgaaacagggtttctctgtgtagccctggccgtcctagaacccactatgcagaccaggcaggccttgaactcagaaatcagcctgcctctgcctcccaaatgctggcccagtcagtgctcttaactgctgagccatccttccaataaataattcttaaattctagctctttgaccaattcattagccatccttcatggtttcttatcttttattgtacattttgcttctggtttgctacctgccagttagaaatgttaatactgtttgcagcagctgagttcacagccatgctgaatacctaagctgggcagaactcctgttttctttacatgcaaaattagtttaaaagatttttcttttccttagaagagaccaaggagataagtactaacactgagagaagtgagtgctcttcttggtttgtgagagggacttactctgaattaatactcttcataatactttgtccagccctggcaaaaagaatcctgggaccagcagatactgacgggtggcacggcctcccaagactgctatagaggtcagagtctgggcagggccacagatacagctgcgtggtggtcccgtattgtatgctgttcctaggcacagcagcctgccaactgcctagattggccttaggcaaggagcaagagggcgccacaaggcagagatgctgccatttccagtttgcagaataaagaattgggaagaattgaggaggggctttgctcactgttcccttgcaaggacaaggtttggtttggttggttggttgttttgttttttcaagatttttttatctgtgcagggacaggggagggggcggggagggggaacccgtggaagccagaagagggtgtagtccctgcagctggggtttcgggaggctgtagcctctcagtgaggtcactaagaactgaactcgtcgtgtgcagaagcagcaagtgctgtaactgagtcattgctcctgcccagtgtttcttgtttgtaagtggaaaggccgtctgcttcatggagtaggagcaggatctttatttaagtgtcataagcaggaaaggtcacaggccgtcaagacagtgaggtggtagagctgaggaattaatctgtgccatcttggtgtgttctgttctcagGGGATGGCATTTTGGGCGCTGGCTCCTGTGCTGGTGTTCCTATCCTTTTCTCTAGGAATAGTGGTCTGGTGTCTGTCACTCCAAGGGAAAATGTATCCCTGTTAGCAGAAGACCTGGAAGAGTCTTTGACCTCCTCAGTTGGTGGACGGGGCAGTGAGgtaaggatcgaagatcgtttaacatttccttcatcagcacattcacaccaggccgcgggcaaggtctgggagatcacttcctggttatcttgcacccagtctctaggtcttctttcccagagcagctgcttgtaggtcacgggcattccttctgctcttacctctgtatctttgagttgggacttgggacaattcatgcttccttctctcctttacctttcctaggagcagggtgcggggcgactgctggtgtggttcctgggcccagggggcacttgtggcatcacatacattgtgcagccgtgggattccggagcactggcagtgtggatgtcgcacacaccatccagcggctcctgggggtgctggttggggagtttcctgtggtcactcaggaaggtggccaggcttagcctgctgactgtccagaccctaaggtcctgttcccacctatgccaggcagacctgtatgccaccttacgagggttctggggaatcaaactcaggtagccaaacttgcacagcaagtaagtgtctaattccgacattgagagggctcagtgacaccagaggatgaattcctagagtcttaatgagattaaagataaataaaaaatcaactttgttatcttggaacctgagataactttttctgtaagtttgagggttttaaacaataaaaaatatttcagccacaaaaggactaaaaatattgtttatggatttttttcatctaaggatgaaatatagaaatatttttagacaaaaaatattattttgacactaatataaccaactgtgtttctttcaacaaactccaaagctactaatataaataaacaaattagttgattaattaattttaaaaaagctgcctactcttgtttactaattcaataatcataggagctggtagaaaacttagtaatgctataacaactcatatttttgtagtttgtagtatgtgagaatctgaaatttaataaaagaaaatattgccttatcttgcaaaaaaaatccaaaaagtttgcaaaaaatattttcatatttgcttaaaatatgtttcctctttcactgaaatacatggcaaattcacatatttgattttgttcatcgtaagacactggcttgtctaatgtctataagtctctgtgtcttgctgtgtatgtagctcagactggtattgaactgtcttcttgcctcattctcctcaaggttggactaacaggcatgcgctcctatgtctaaactgtgtgtagagtgttttcataattaaaagttgaagtgaatgaagccagtcatggtggtacaagtctttaataccagcacttgggaggcaaaggcaggtgtaactctgtgagttacaggccagcatggtctacatagagagttccaggtcctgtctcaaaaaagggagggggatgctggagaaatggctaagcaatttagagcatttgctgctcttgtagaggacctgggtttgatcctagcacccttatagtgctcagaaccatttgtaactccagtttcaggagatcttgttctctttcctggcctttgagggcctcaggtacagaacacgtgtgtacatatatgcatgcagtcaaacactcatacacataaaataaaaataagcattttaaacaacaacaacaaaattggaatggattggcagtttgtccggaaggtggtgtattttagctcctgttgtgatcacgtggctggttatctggcagtgctgctccatggtcctgagttccttttgcactgttccgtttcttcctagttctccttagtcctgctcagccgtgtcattcccgctaatgcccattgtgacaagcatagagacagttgggacagttctgaccaatggtgggaaagtcctgagttacctgcctttcctgcagggctttgattggtcatcagcaatcagctctggctgtgtgatctaccgcaggatcacctttcaggtaggaatgatcctgtgccttcacctctaagtgatagcttttttctttgcagAGTATGGTTTTTGAGACCACCACAAAAAACGAAACTGTAGCCCATGAAGACAAGACAAAACTGCTTAAGGCTGCATTTCTACAGTACTGCAGgtatggcacctaagatctctctgtctctgtctctgtgtgtgtgtgttcatagaatccagaaaagggcatcagatctcttggagctggagttacaggcaattgtgacgcacctgatcagggtgacaggaaccaaaacgtcctctgcaagagcaagagccgctcctaaccaccccagcacatacccacgcacctccctgttgctttatgggtcttgctgtgtaactcaggctggtcctcctatcttgctcctctaatgcaggatttgtagccatgaccactatgctcagctggcctagcacattttaaatcacagcgtgttgtaaatgaattatccttaatataagtattagcagctaatttagtccccaataacaaacagagaaaccaagatttaaagctgccccttaatagctgaccccaccctcctctgctaatgtggctgcctcttagcccatcccagtgtgctttgataatattattgatcttgcaccttgggcttagctgtgtttccatgatctttctccagaccccctgcctcatggctccacccctccattctcctggaggatctgagcctcctctctccttcctctgcttggtccacagcccgccctgttctctgttctgcccagccattgggtgatcagcatttattgataaggtagagaacaaatggtaagaattacacaaatttgagaccagagattattggtataaggattacaatgccctgtccagattgaaacaggatataggagcagaaaaaaatcagtatttgattaacacaagggtaaacttcacacaatgtacaaaagtataagctacagcttacagttgtgtgggacacagtttgctgatgcttgctgtgcactggtgggcactgagagctagtggtgagagtgtgccgtttcgaggaagtctttctgggtgctgaggttctaaacaattatctgaacctgacagccagtgaggccccgtgtaggtcgggagcatcggatcttaacacggccttcatgggaaacaatggccattcaaattggcagtcttgaagacagtggacatggtctcccttataaagtatcaaagtggataaattgcagactgagttgtatggatgttgcagaagcatctcctttgacttaggtttagttaccacagaacccagtgttcttcaggcttgctcagattctgcagtttggctgttggagatcaggtcgggtggcagttgggcaagtcccagctgtgctctcgttgtgcccagattccgatgtggctgtttctggcctggacttctcacatttgtagggccttggctggcagctctttgcttcctgtagagtgtgattgctgccttgacatttgagacaggtaaccagttgggggcatctgttgagcagcacccttgactctcccactagaagcctggtaccacactggtccttccccctgtttgttataaccacattatctccaaacattgtcaaatagtcctgagagtcaaacataacagataaaactttcaagtgttgtctattttttagcttcatattatttggttttcatttttctttattcaaaaaattttgtaaatacaaggtgttttgtttatgagagtttggggaagcatctgtaattattgattaggtcttgtacaagtagatccctatagcctgttggaagcctggggctccagccccagttgtcgacagctggagatcatttcagctctttggggctgaccacgtgtctttagcagatgagtcacctgtgcaaagagcccctagaacttgaccccactctcacgggctggctgggcttgtttgtggagtgcagggttcctgatgtactggagtatgtttggggcacagtagccttagaactgtgccgtctaggttttagggcatgcgtgtacagtggaaccgccatgggcactggttcacatgtcagtttcttatcatcacattatctgcctgttacgtactttccttcataggcaggattggtttatgtttgaatagacttgggaaaatgccttgcctgccaagtctgtctcttgccagagcagcgaggctgtaggtagcatggttgctggttctggcagtttgaggagaggggtgaaggagcagtagtttgccttgcatgtcttggtttggaaagatgcctctactgccacctgcaggatggtgcaggatggtgcacgttcacttaggagactctaagcttgtcagtctaacactgccttgtttatggtctgctggtctccctgtcctgtccacatgggggcaccaccagatagtggagtgtgtatttatggccttgtattgcatggttgagtcttactagagagatttgggttatttcatcttgcacaggtttctagtgatggtcttgtagactgtgcatgaaagtgcagccaggaactgtagctttcattttggtttcttatggctaccaaaacaaatgaccaagccaggcagtggtggtgcacacctttaatcccagcacttgggaggcagaggcaggtggatttctgagttcgaggacagccagggctacatagagaaaccctgttttgaggaaaccaaaaaagacaaatgaccataaagtctgtggcttatggggctcacattacagggtcacagggccacagtgccctggagggtctgggaagtgcgttcatgctctcatcctcacaaccatggcccctgacaagcttgtgagcttgttgatgcttcttttctgtttgcctctttctagttcttttctttcgaggcagcgacttgtgtagcctaggctagcctagaactggagatcattctccctcagccttgcactccttgtgctagggtatcagacttgtcccactgcactcagcacgtgaccttacatcagctgtaggctgggttttgcccccccccaagatcatccttatcttaattcatccttcccaaatagagagcaccgaggctccaggtagacatgagtgtggggtgttgctcatctaatgcaggcagtttgaggtgttcccagggaagggttaccaggtacagaaaggggcctcagcctaaatagtctcaggaagtgtttctgggtccaacgcagctataccctagacccatagctatacccaacatagctatacccaagagctttacttgtgcatggctcaggaccaggagttttaaggaagtggacacttcacagtaaaaacaccattcttccactagagttctgagttactaccagatcctcctaacttcccatatttgacagttggactagagtggcgcctgcacaccctcgggaccctggggttgtgtgcagccacacaccgcagtctgcaggctgtgcatgtttagatctccttcatgccttctcggtgtaggccatatttatcttcttcttggccttactggtatctgggtattttctcatgactctgcccaggttagaagagtcctctttttaggagctcactgtccttcatgctgttgctctggaactttccccccaaactttccaggtgcaccggctggttttgtgtcaacttgacacaagctggagtcatcagagaggaaggagtctcagttgaggaaatgcctccatgagatccagctgtaaggcattttctcaattagtgatcaatggggccagccccttgtgggtggtgccatcccttggctggtggtcctgggttctataagagagcaaggtgagcaagccagaggaagcaagccagtaagtaacatccctccatgcccctccatcagccaccaaggtcttgccctgttctgagttcctgtcatgatttccttcactgataagcagcaatggggacgtatcctttcctccccagcttgctttttggtcatggtgttttattgcagcattagaaacccttgctcagacactaggtgacctgttttttacatctgatgcagcgtccttggtgacaacagagcatgctctgtggatggctgataccccttggcctcttcctccagagagctctccttccctctaaagggtttattttccttcctggtgcttgctggtgtgttagttactttcctcattgttgtgaccaaatatctgacagtttaaaaaaaggaaggacttttgttgtagcttagagctgacagtggtcatccctcatggggaaaggtcaaagggagtggtcatcacaggggatggtcgtggggagtgcgttccattccacttcactttttattcagtctggccgatgactgagtcttcccacctcaacttagagaactccagagatttgtcttgaaggtgactctagagcctgtggaggtaacagttctgtctgacctctatgtccaagcacttccctgcaaatataccattgcgtggttagtggtctgactgatgccatggtgactttctctctgtcccagtcattggatggtgcttggcctgacagaggcttcagtgtattgatgagtgtacagctgcacagaaaccttattcttgtgctattcacagacctttggactgaagcgtgtacatgtgaatttagccttcgtttgtgtttgtgtggggagcttgggaaagtcttgccttcgtgatgcattctcgctccgttcacggcagGAAAGATTTGGGCCGCGCTCAGATAATGGCTGATGAGCTGTTTTCCTCTCACACGGATTTGGATTCGGACCCTGAGCTAGACAAGGCCGTGACTCAGATCAGTGTGGACCTGATTGATGACTACCCGGCCTCAGACCCACGCTGGGCAGAGTCTGTCCCCCAGGgtaagtcgacttgattcgttatgatggaggaattaaaacggagcacagagctgaaaggagtgttggtttccacactcagtgaccactccgcacacttttagtgtctcaagcagttaaaggtagccttccctccggcacattgtgacaagggccccaaacacatggcccgtgtgtcagagtagaaagagttctgattcttagcattttaatctaaaacagcttggtggctgtgttagtcagggttctctagaggagcagaaacagtaggatgagtaagtaatggagtttattagagcttagagcaccctgcacgctgtggtccttcccgtccacatggcaggccggctaccgtcagaaaattcaacagttagcagttgttcagtccgcaaggctggatgtctcagctgctcttcagtacacatcagagtctccaaggacccggctcttgtgccagtgaaagagcggaccttccagtgagagcaagaccgagctggcaaagagcaaaagcatgcctttattatgatggaggaattaaaacggagctgagaggagtgttggttttcgttacttggctgccatgacagggtatggcccagatttagaatgggtcttctgacctcaaatggtccagatttaagatggatcttcctaccaatctcaagtgatccagttaaataaaaatacctcacaggtgtgcccaggggcttgagtttctagttaattcacgtgtactggagtggacagccaagaatgacagccttcacagaggagttggtaagcatttggttctcacttgctccaaagtaaatagtttcggcacactctaagcattggctggtaggatctcccaggtgttggagaaattcttggtattcagaagtgaacacctcccctcccccgctgtcccaggtgacaacccacttaggctgctctgcattcctagttaccagaaagtgtgtcagatgcaaatctctctccacaccaaggtctgcttccgagatgtctgctgagccttgcacgggacttgggacgtttccttgctgctttcttggagccaagtcgtacagtgactaacccagggcacagtgtcaagaatactaggtttttctctgaatttaaaagctcttttgacacagagtctcactttgtagtctaagatgtcccagaactcactatagcctggtctagccttgttatctcctgctcccactttaccaagaggtcagatgactgatgtgagccaccgtgaattatgtatccagttgtgcagctctttgagtgacatatgtaactcttgttaaggattggtgctctgctccttttagctcctcccagcttgtttctttctgtctgctactgttctgaaaatggttttgtgtctacattttgctgctgtgttctgacagAGGCCCCTGGGCTGAGCAACACCTCACTGATCATTTTGCACCAGCTGGAGGACAAGATGAAAGCTCACTGCCTCTTGGTGGACTTCCTTCACCAAgtaagcctcagcactgggttagggggtgggctgtcactctagccctctttctgggtatctttgagggccttggcacacgtggatgtcagaggacagctctcgggtgtttctttctctctggtgatcagatggtccctttacccactgagctagctcaccgcccgagaccagggatttgtaaaaatcagaatctcatacaaacgtttttgatgcttttgtgtaaaaacatggatttttgtacactgattctgtattgtcaggaggaccttgactgtgtgctgagagctgatgacaagtgtggacacacccgctcatcagaagccacaggcagccagggtttgggcacacagtgacttggaggacataatggaggctcagctgccaacagctctagttgtgtgtgcagacccaacactgctgtctcttgtgtttgcattctcttctgtggcttgtaggggttttttgttttgttttttgaaaacaagatcttgctgtgtaaacctagctgacctaaaattcactatattgatcaggctggcctagagatcacctacctctgcctcccaagtggtaggttaaaggagtgagccatcaggcccagctcatctccatagctttgtctctgagcaggaagcatttgctgtcacagccaggacacacgtacaacccagctcagtacttctgtatttgaggcctctctttgattgtgaatggggtgggaagtgatctggcactgtggctgtggtccctggtgtgtactgggatgatcttagcacacagctgccgctttactctgtgctccccaagcactccctgtggacggctctcacaggagaactgcgcttttaacttacttaaagagtgggaaaatgagtcaaatcatgtaacggtacttttattttaagaatcatcagccagccatggtagaagctttaattttcctactcagggacaaaggcaggcagatctttgagttcaaagccaacctggtctacacagtgagttctgtctcaaaataaaaagaaaaaaagaggaaaaagaaaaagccatgaaatgagcaagtagaatggagacgatggccaccgcgaaacaccccgctgctgaagttgtctgtcatgtgagaagtcaaggcacagcctcacgagtggcatgagccctgtgttttgggggacttacagtttgcttgagaggggttattttgtttgttttggaggttagggtttcatgtagcctggaatatgtaaccagagccagctttgaactcctgatctgacatttactgcctgagccatcttgctgcacccccacacgccccctttgtgtttttaagaagttgcctgccggggtgtacagagacagaggtgagggaaggagaaataaggtcacttgttaatgaagaaatggtacttaagtgtggaaagcagtccatcattgtttcatgagttttggctgctttctagttcttgttattgtaatatttgataaataaactagatcctggcaaccaaccagaaacaggcacccatacaggagacactgcctgcccttcatctaaagtcgtggctctggaaatcattccataagatggttgctccaagtttccgtatctcaacgctctgtaatccaggatagtaatccaggtataaatcagaaaagccatgtgatcctcatgctgtctaactagtggtttgagacgtgtagcagccatggatagaatcagtatcctgcacggagcactgggagcagtgtcacccagaggtggcctatagtggggaagctccttggagaatgtggccacattctctgagtgccttctgagaacaagtgcttgttgtattttgtttttgtgagGTCGGCTTGTTTAGACGTTTGAGCTCCTATCCAATCAGAGGGACACCCATGTCCACCCGACTGCTACTCTGTGAACATGCAGAAAAGCTGTCAGCTGCCATCACACTAAAAAACCACCACTCTCGACTGCCAGACCTGGTGAACTCAGCTATCCTGCTCGCCCTGAACAAGAGGGAGTGTGAGGTTCCCAACAGCCTGACTCCTGCCGATGTCTTCTTTCGAGAGgtcagctgcgccctagttcttgtcttcctgtgtcttgtgtcatcttcctgtgtcttctctgagctgtgccatgtgtggacatccctgctggggcagggtgttaaaagacctcattgacatgttcgctcgggctccctgcctatggatgctgttagttgtgtcctcttcactgtgtgccttccaaaagggagagacagttgactgagaagggggctccctcatgactagcacaggaagctgtccttgctcagtaggctcttgggcctctagcttgctctggggtaaagagttgaggcactgtgcacatagcaggttggagcagctactcttttgtgtgtgtgtgtgtgtgtgtgtgtgtgtgtgtgtgtgtgtttacacatgtgtgggtttttatgccacatatagcccatatggaggtcagagaacaactttgagttctctccttttatcatatggttcccaggagtcaaacttgtcaaacagcatggcagcagacaacttgacctgttaagttgtctcactggcccaagaccaagcatctctgcagctgactacagcccagtgaccatcccttcccctcaccctgctttctggagtggtgctttatcctgtctgcttgcatataacagcagcatatccctaaagggtgctaagaatgttaagaggtggttgctcagctcagctcagctcagaggaacatgtttgatttggcagcctttgtagacaaaggtcaggagcctgctgggagccgagccccaccttggcattgactcagtttgggaagagcccgggaccactcaggcttcataaagtagcactgaccactctgacagctgagtggcacagcagagggctgggtctgcaccactggacactggtgagagcatggagccttcattggcttttgttagacattcatccttgatgtctgctgggaatgtgtgtcagatcccccaccccaaatacctcccccaaatctaaaagtcctgtatataaaatgaccaagagctataccatcctctagtgtgctgtaaatcatctctaggttccatttagtagctaaagtgacagtaactgtaataagtaagactaactttcttggttttacatttactttcatcattacattaataacttctgttgaatgatggaaagatacagtgtaccaagtaggacctattatcccttagagcctaatgctgtgactgtctaccctcagGTGTCCCAGGTGGACACTATCTGTGAGTGCCTCCTGGAGCATGAGGAACAAGTCCTGCGTGAAGTTGCGTTGGTCTCTCAGGAGTGGGCAGAGGTGGCGATCGACGTCAATACTGTCCTCAAGgtactgtacatgacagcagtt	ATGTTTCCGAGCGTCTCCTCTCCGCGAACCCCAGGGCCGGGGACCCGACGCGGTCCGCTAGTCGGGATCGGGCCCACGTCCACGCCTAGAGCGAGCAGGAGGGGTCTGTCTCTGGGATCTGCGGTTAACTCGCCCGTGCTGTTCTCGCCCGCAGGCCGGCGCAGCTCGGTGAGCTCACGAGGAACGCCTACTCGGATATTCCCCCACCATTCCATATCAGAGTCTGTGAACTACGATGTGAGAGTGTTTGGATCATCTCTCCCTGTTAAGATCATGGAAGCCCTGACAATGGCTGAGGCTGACGAGCAGCTTTCTGTCCATGTCGATGAAGGTGGGTGGGCCTGCCTGGTATGCACGGAGAAGCTCCTCATTTGGAAGATTGCTGTGTCGCCTGTCACTAAGTTGTCTGTCTGCAAAGAACTCCAGCTGCCCCCTAGCGATTTCCACGGGAGCGCTGATTTGGTGGCCCTGTCTTATGCTGCGACCTCAGGTGAAGTCCATTCTGTGCAGGCTGTTTCTGTCATGGTTGCTACCAAAGAGGGGTCCATCCGCTATTGGCCCAGCCTCGCCAGGGAAGACACCTACTCAGACACCTGTGTGGATTTGGGAGGCGAGAAGATGTGCAGGTTCCTGACAGCAGTGCAGGGAGGAAGTTTCATCCTGTCCTCCGTGGGGAGCCAGTTGGTTCGATTGATTCCTGAAAGCTCAGGAAAGATTCACCAGCATGTCCTGCCCCAGGGCCAAGGCATGCTCTCAGGGATTGGCCGGAGGGTTTCTTCCCTTTTCGGGATTCTGTCCCCTACTAGTGACCTCATGCTGGCCAGTGTTCTGTGGGACAGAGGAGGATCAAGTTTCTACACCCTGACGAGTTCAAACATCAGCAAATGGGAACTGGACGATTCTTCAGAGAAGCAGGTTCACAGCTGGGATGTGCACAGGACCCTGAAGGAGAGCATCACCGATGCTGTTTGGGGGTCTGAAAGTAACTATGAAGCTATTAAAGAAGGGGTCAACATTCAGTACTTGGACTTGAAACAAAACTGCGATGGGCTCCTGATTTTGGCAGCAGCGTGGCACCTGGGAGACAGCCCCTGTCTTGTCTATTACTCTGTGATCACGGTGGAAGACAATGGTAACCAGATGTCAGATGCAGTCACCGTAGAAGTGACTCAGTATAACCCCCCTTTCCAGTCTGAAGACCTGATCGCATGTCGATTGATGGTGCCAAACTTTTCAAGCCAGATGACCTATCTTTACATGGAGAATGCTGTCTTTGTGTGCTCCACAGGCACTGGGAAGTTTTCTCTTCCTCAGGAAAAGATTGTCTTTGATACACAAGGGGATGGCATTTTGGGCGCTGGCTCCTGTGCTGGTGTTCCTATCCTTTTCTCTAGGAATAGTGGTCTGGTGTCTGTCACTCCAAGGGAAAATGTATCCCTGTTAGCAGAAGACCTGGAAGAGTCTTTGACCTCCTCAGTTGGTGGACGGGGCAGTGAGAGTATGGTTTTTGAGACCACCACAAAAAACGAAACTGTAGCCCATGAAGACAAGACAAAACTGCTTAAGGCTGCATTTCTACAGTACTGCAGGAAAGATTTGGGCCGCGCTCAGATAATGGCTGATGAGCTGTTTTCCTCTCACACGGATTTGGATTCGGACCCTGAGCTAGACAAGGCCGTGACTCAGATCAGTGTGGACCTGATTGATGACTACCCGGCCTCAGACCCACGCTGGGCAGAGTCTGTCCCCCAGGAGGCCCCTGGGCTGAGCAACACCTCACTGATCATTTTGCACCAGCTGGAGGACAAGATGAAAGCTCACTGCCTCTTGGTGGACTTCCTTCACCAAGTCGGCTTGTTTAGACGTTTGAGCTCCTATCCAATCAGAGGGACACCCATGTCCACCCGACTGCTACTCTGTGAACATGCAGAAAAGCTGTCAGCTGCCATCACACTAAAAAACCACCACTCTCGACTGCCAGACCTGGTGAACTCAGCTATCCTGCTCGCCCTGAACAAGAGGGAGTGTGAGGTTCCCAACAGCCTGACTCCTGCCGATGTCTTCTTTCGAGAGGTGTCCCAGGTGGACACTATCTGTGAGTGCCTCCTGGAGCATGAGGAACAAGTCCTGCGTGAAGTTGCGTTGGTCTCTCAGGAGTGGGCAGAGGTGGCGATCGACGTCAATACTGTCCTCAAGGACATGCTACAGGCTGCCACTCACTACCGCCTAAACAAAAGCTCTATGTACAGTCAGGAAGAGGTACTAGGGAAGGAGCCAGAGTATGTGCCATGGACAGCCACAAGTGGTCCATCCGGTATCCGCACAGCAGTCATGCGCCAGCACGGGATCATCCTGAAGATGGTATACCCTCAGGCTGACAGCAAACTTCGGAACGTTGTCATGGAGCAGCTTGTGGCACTAATTGACTGCTTCCTGGACAGCTACGTTTCCCAGCTGAAGTCGCTAGAGAAATCCAGTGACCAAGAACGATACAGCAGTCTGGAAGTGGAGTACCTGCAGAAAAGATCCGAGCTGCTCTCGCCCCTTCTCACACTAGGTCAGTACCCATGGGCAGCTTCTCTGGCAGAGAAGTATTGTGACTTTGATATCCTGGTTCAGATGTGTGAACAGACAGACAACCAAGCCCGACTCCAGCGCTACATGACCCAGTTTGCTGACCAGAATTTTTCAGATTTTCTCTTTCGTTGGTACCTGGAAAAAGGAAAGCGGGGAAAATTGCTGTCTCAGCCCATTTCTCAGCATGGACAGTTGGCAAATTTTTTGCAAGCCCATGAGCATCTCAGCTGGTTACATGAAATTAATAGTCAGGAGTTAGAGAAGGCTCATACAACACTGCTAGGTTTGGCAAATATGGAAACTCGTTACTTTGCAAAGAAAAAAACCCTTCTTGGCTTGAGTAAACTGGCAGCTTTAGCTTCAGACATTTCAGAGGACAGGCTGCAAGAGAAGATTGAAGCCATGGCTGAGCAAGAGCGCTTCCTGCTACACCAGGAGACCCTGCCAGAGCAGCTGCTGACCGAGAGACAGCTGAGTCTTAGTGCAATGCCTGTGTTGACCGCACCACAACTCATCAGTCTGTATATCTGTGACGAAAACAGAAGAGCCAATGAGTATGATTTCAAGAAAGCCTTGGACTTACTGGAGTACATTGATGAGGAAGAAGATGTGAGCATTGATGACCTGAAGCTGGAGATTCTGTGCAGAGCACTGCAGAGAGATGACTGGTCTGGTTCAGATGGCAAAGATGATCCAATCGAAGTGTCTAAAGACAGTGTGTTTGTAAAGATCTTGCAGAAACTTATAAAAGACGGCATCCAGCTCAGCGAGTACTTGCCAGAGGTGACGGACCTACTGCGAGCAGAGCAGCTGGGAAGCCTCAAGTCCAACTCTTACTTTGAGTTTGTTCTGAAAGCAAATTATGAGTATTATGTCCAAGGACAGATG	Pass
5929	Q8R0H9	GGA1_MOUSE	10090	MEPAMEPETLEARINRATNPLNKELNWASINSFCEQLNEDFEGPPLATRLLAHKIQSPQEWEAIQALTVLETCMKSCGKRFHDEVGKFRFLNELIKVVSPKYLGSRTSEKVKSKILELLYSWTVCLPEEVKIAEAYQMLKKQGIVKSDPKLPEDAIFPLPPPRPKNVIFEDEEKSKMLARLLKSSHPEDLRAANKLIKEMVQEDQKRMEKISKRVNAIEEVNNNVKLLTEMVMSHSQGAASSSSEDLMKELYQRCERMRPTLFRLASDTEDNDEALAEILQANDNLTQVINLYKQLVRGEEVNGDATASSIPGSTSALLDLSGLDLPPPGTTQPATPTRPGNQSSPEQLSASVSLLDDELMSLGLSDPTPPSGTSSDSVGWDNFQSSDGTESSVPPPAQAPSMDCRPPAQAPPPTSSGLDDLDLLGKTLMQQALPPEAQQVRWEKQQPAPRLTLRDLQSKSSSPSPGAASLLHTTSPEPPGPPPQATPTEFSLTSITVPLESIKPSSILPVTVYDQHGFRVLFHFARDPLPGRSDVLVVVVSMLSTAPQPIRNIVFQSAVPKVMKVRLQPPSGTELPAFNPIVHPSAITQVLLLANPQKEKVRLRYKLIFTMGDQTYNEMGDVDQFPPPETWGSL	15	78761775	78778041	FALSE	CM001008.3	GRCm39	ENSMUSG00000033128	ENSMUST00000041587	ENSMUSP00000035992	ENSMUSE00000345453,ENSMUSE00000401684,ENSMUSE00000557924,ENSMUSE00000228270,ENSMUSE00000228263,ENSMUSE00000228259,ENSMUSE00000228252,ENSMUSE00000228244,ENSMUSE00000363508,ENSMUSE00000397257,ENSMUSE00000366184,ENSMUSE00000404493,ENSMUSE00000228172,ENSMUSE00000389747,ENSMUSE00000228159,ENSMUSE00000228147,ENSMUSE00000339781	1,15,43,69,102,143,177,204,250,277,313,364,386,443,506,563,600	15,43,68,101,143,176,203,249,277,313,364,385,443,506,562,599,635	78761775,78765238,78766328,78767468,78768285,78769456,78770064,78772311,78772618,78773203,78773916,78775637,78776114,78776653,78777367,78777739,78777934	78761817,78765322,78766403,78767566,78768408,78769556,78770144,78772448,78772699,78773310,78774068,78775701,78776286,78776840,78777536,78777849,78778041	ttgagagtgttacgtgctttgagatacgatattccacactggccttgaactgataacctcctgcctctgtctgataagtgcgggcgttatcatcaccttgtaggatatatatctggccttgtctttctctccagggctgggcaccgaataacccaaatgcaaggagtttctaaactgaatgcagaattaagtactcggtgcaagcactgacccctaatgacctcaggcaaactcataacctggctcccgggtttgaatgtagattcataggttaagaaaaaaaaaagacttagccctttgctgggcgtggtggcacacttctttaatgtctgcacttgggaggcggaaaaaggcggatctcaggaattccacgccagcctattctacagagcgagcttcaggactgccagagcaagacagtgagcccttgtctcaaaggggaaaaaactgctcagaacaatgcctagggctttaagagctaaacaaacgttagcttaacctcatcgcgttggcggcggccacagtgcccagttgcccttttaagggactttgacatcttcccacgtaagcggaagtacccctgagggctccggaagtgacttcagaaccccttcagaaacatggctccggagcgttgtcccggaagcggtcacgggtctctgcgtgacgctaactgagttagagcggtcccgcggggtttctatggtgccgcccgccacccccaggctctcctcttcctctcccgcccgagcgcccggagctgcgaggccgccgaccagccccaccggcgactccgccagccgccagggggaggggcgccgacgaggcgacgctctaggcggctccacccgcgtctcgatggtgcccggcgtcccggtgccgcgttcctactccgcggggtggacgcggcccctttaaccggccgagggcggagccgaggagttcccgcgagagcggccggggggcggggggcggcgccgaggccgggggcccgtggcggATGGAGCCCGCGATGGAGCCGGAGACTCTGGAGGCACGAATCAgtgagtgtccgggaggggcgcgagccggaccggaaccggaaccgggggcgcgaggctggcccctctctctctcccggcggggcggggtccgcgcgccccctcctcacgccccgccccccgacccggaggggcggcgccccagtctgtcgctccgctcggaccctggcagctgcgcgcagcctggccgggagcgggcgccgcccacccaccccggtgacccggtggcgcagagttatcccggacccccgaaggccctgcctgttgcaccaaagcgcagaccctcgagtcttcccctagagggatccccccacttcctcagggcctgagtctttcaaaccctgtgcccgcagctcttcttagatctgctcggtcccccagcccaggaaaggggggacccctggcccatctgatccagctctgtccgcgcctggagaaactcccagtgcttgaaagggtcccgtctaagactccataaggaaatcaagttctctgtcgttatacccaagcccagccttgctttgcgtcccagattgctttcctagcccctgctgagcctcctccccaggcctctgtccttgtttcctgtctccttcgaaacagcttcctccaactctggcttccaagccccatcctctgttctccctgtcccacactgcttgttgaagatccttggccttgccaaccccattcctgaactctgcccctgggagctgcaggttggctcttctggtccatttagtgacaggtctgtcccaaggcctttcagggatgtgacccagagaagccttccggtctatcctcaagctcaacctcctggtctgagatatagcaaggatctgtgcagggtggtgtgggccgacatggtcagcatctttgaagccagcctcgaaggaagttgaactggaaggttgattcccagagctcaccgatctgggggggggggggggggcggaggagagtcagcctggcagtggggttgattggtggttagaaggagacagtgaccatggactgcatgagatacagtactgcacgggtctcaggaggtcagaggtaaaagaggaccatagatattttccccatctgtcttagtcagggtttctattcctgcacaaacatcatgaccaagaagcaagttggggaggaaaggatttattcagcttacattttccacattgctgttaatcaccaaaggatgtcaggactggaactcaagcaggtcaggaagcaggagctgatacagaggccatggagggatattctttactggcttgctttccctggcttgctcagcctgctctcttatagaaccaagactaccagcccagagatggtcccacccacaatgggcctttcccccttgatcactaattgagaaaatgccttacagctggatctcatggaggcacttccccaactgaagctgctttctctgtgataactccagctgtgtcaagttgacacaaaactagccaggacagcatctgaagagtcatgcccagttgtgaaatacctctctccctcaagtactttcctctgccacttgccaggggagatgagcccccccccccacacacacacacacacgcacacgcactgtggaggttggggaaaggggtggggtcatgtctcttccagttctaagatcttccgtttgctcaatgctggggagaaactgatcctggccagagtttcctcttccctggctcctgactcggattgcttggctccacccttgctggggctcacgtgcctttgacacttcgaggacttcctgttctagccctttttctcagctgtcactgagaggccagtaccccgaaccttctccttgcctccagattgcaggctctcttcccagtgttcagtcccttagccattgtgggggactgggaggtcgggaaatgtgcagcctgacctaaggaagaagagatgttgctggtgtccctgggggcctcactggtgacatctgttcctctcaaggactggagggtcacccacaaggttcctgggatagattggtaccagaaagaatgctgcttcagcctctggccatccatcttgcctctgagcccccgggagagagcagcctgccccagctccttccatccctcccctgctccctcccctgctctgcccgtcttcatagcgcttctgagatcgctaatctgagtactcagagatgctctgtttgcgccagtgagtttcaggaaagaagagcttttgtccaccaccgtattttttctttttctttttaactatggattaagtgaatggctgccggacactgagggtgtctaggcccccagacatagcataggtccccaactgagcaggtgccacatcctgggccctagcctcttcctgtccacagatcttccatagccccaccccttgggctgtggtcctctgcgcctgcagcatgggcagaagtgtcccagaaccatgagaacacttctgcctcacagtgcacagcctgcgtactgtccagctctacaagtagggaaacagaggttcaagaagttcttcttactgcacggctcttcacccggcagtgttgggggctccacaaggggactgtctcatattatttgctcctctgtgctgttgcccatccctgcatcccagcttctccagccccatcctccctgccaccaatccctcatgcatccatgagagcggagcaaggcatgttctctgcaggagtcacacagccttgtgtaatagtccacttgggccctctgtaaagaatagctaggaacatagccgctgccgtggtgggcagaagtgaagaaggcacccttggaagaagtgttcctgagccactccccagggacaaggtctggcagaactagacgtgaggcccagggtccagtctttcccaggctatgtccttacctgagcagagcggccctcagcctgggcagctgccccggccccaggcagatccaagtcccctgcgctgggttcccatgctttcttagtcacttacctttctctaagagcctagcttctcttggcccactgcccaggcctacagttcctccagggctggaccctggcctttttcttacccctcagtctcctgagtatggataccaggaggattggggcgctgctcttgagaacagcgtgagagatgggaaagtcagcgtagtggggtacagccatgggaggccgtccctggatgtagtctctgaggatggggcctttgggagaaggcgaggtaagcagtagccatgtgttcttctgcccactgatcccaccggaaggtcagtgctcaggcgtgggggtgtccagcaagaagtggagggaatcatgtcccatgtgctcgacccctcttaactgcgccagttgcaggacagcgttagaggaggcaggactcccactctcccatactgactccctctgctcctgcagACAGAGCCACAAATCCCCTGAACAAGGAGCTGAACTGGGCCAGCATCAACAGTTTCTGCGAGCAGCTCAACGAAGACTTTGAGGGgtaggtggctctctttggctgacacactcaacaaaacacactgtgcccctgccatgtaggctggagacccagttcccattctaagtgcagtgacagttgacaaaaacagtggcgcttcctgctgggggcttcaggggtgccgcccccttgaggggagcccttcctggatttattttataaatgaaaaaactgaggctcaactctctggtcttgaaccttaccgggacatgaggagtcctacacctggtcaaatctaactgtgccatgtggctgatgatgtactgggggccttccagagggcagactgcactctccccagcaggcccttcctgtaagaaagaaccagatagacctggaatgcttgtccaaaatgcttccacaagtgactccccagggcttggtctggatgtcctcaggctccttggtgctcctgggtgatagaacgctccgcacagtgagctccgcccccaccctcctctctggggcaggtccttcactgagccttagtcctcagctataatgtggcactggccaaggtacatatggaaggctatgggggttttcctgccacagaggaaaggaaggagcccgggtgctcatgagccacctcgcatggccttagcactcgagctgttaccacctgatcttaccatgccctgtgcaggccagggacacagctgcttttgcttttgctggtgatgagtttacacagggcctcactcacccatgctgggcaagtggatctaccagtaagcaacttctgcagacccatgtcttgttcttaaagccaaaaggggctaggtgtacatctcttggaggcccttgcctacattggccacctggcactggctgtcaccatcccaggccctgtttgatctggagacacatcggctttggcatgtgcttcacaaggccagtagagggctgatgtgctacaggctaatggagtggctgtccctctgagtgaatcaggtaccatgtcatgactctattcctcctacccagGCCTCCACTTGCCACTCGCTTGCTGGCCCACAAGATCCAGTCCCCACAGGAATGGGAAGCCATCCAGGCCTTGACGgtaagaaaagatcctggggtttcatgagtccaagggaactgtgaccagatgatcttggatataggtctgggccaaccctcaaggtacctaacagcagcagagagttagttagccttttgtcacctctgagggtgatggcagggattccttaactcacacacaatggacaccttcataggacacatgtttttttttgttttttgtttttttcaagacagggtttctctgtgtagtcctgcctgtcttggaactcactttgtagaccaggctggcctcgaactcagaaatccacctgcctctgcctcccaagtgctggaattaaaggcatgtgccaccactgcccgaccgtaggacacatgttaaacacactgaatcagcatgcatgttggggagtctgtgtttgtaaagctcccaggttctctgcagaggccattcagaccacataggatctgtagaccctgaactttgcagtaagagaggctcaggattgaagtcaatagctacaccaggagcaaaagagatgggacactgtctctgaacccctgcatagcccatacaccagtcgccgtagaacatgattgtctgaggctaagtggaagttgctctaagtacctgtgcatgtttcaacatgttgatttttgtttggggtttcttccttaagtatgcagggatcttgtgatttttcgggtttaggaaaagccaaagtagtgtcaaactgccaagcagtaatggtgcacacctttaatgccagcattcagcaggcagaagcaaatggatctctgtgactttgaggtctacagagtgagttccaggacagccagggctacacagagaaaccctgtctctaaagaagaatcgtaaaatgaccatgtgcaagtgatactcgggccaagccacggaggccctgtggtcgagcaacctgagcagtactggtcactagacgacctctgacccagtgccctggcaggtgacctgggaacctctgcatcttgtgccctccagggtcctttcctccctctgggccctggcaaggatcggggctacctcagtgcttccccccacagGTTCTGGAGACGTGCATGAAGAGCTGCGGCAAGAGGTTCCATGATGAGGTGGGCAAGTTCCGCTTCCTCAACGAGCTCATCAAGGTTGTGTCTCCCAAGgtgcgtcctggcccaggctccaagtgctggctttgatacaggctgcaggagcaaggtccctaggggcctcccagttaggaacctagcacaaatccttctccaggacctgactgtgtcaggacagcctaggcctctgagcatgcagggaaagctgatctcagggcacacacatactgtcactgggcgtgcccagcccgggctgcttaggtgtttgacatttctccctgtccgaatcacctaaatgtggtttccttgagcctcagtgtccaaagccagaaaccttagtcagttatgttagcaaatgggccacatcctggctactggactttggtcacagtttgggtacatatctgatgcccagccccctgtgaccttcctctgaacagaactcagagtgggctgtgcagccccgtgtctcccaggagagaacagtgtagtgagagccccatctcttggcctagtttgctgctggagctgatgtgtggggcctcatggctgcacacgagctcttccctcctccacctggagccccaggctccctgctggggtctcaaggttcaggtctgtgtggctgagcaggtgctcacatggagcagctccaccaggcctcttgcagggcctatgaggactccggaggcatctgagaggctgcagggttagggctcaagtgagggggccgagcagtgtccgagaagtccccttctgtgtgtctctgaagTACTTGGGCTCCCGGACATCTGAGAAGGTGAAGAGTAAGATCTTGGAGCTGCTGTACAGCTGGACGGTTTGCCTGCCTGAGGAGGTGAAGATTGCAGAAGCCTACCAGATGCTGAAGAAGCAGGgtgagtgagccccagcgtgggggacccgtgacaggccccacctgcagcttgggccttctgccagcaaggtctgcctttactgtctcaagaacacagggccagtgaggcctctctgtggctgtgcctacggccagcttgagtagacaaaagatggtaacggatcaagtttaccttcagagtagcctcaaaacatgggcgcccaggaacaagggatgtagctcaactggtagaatgcttgcctagcatgcacgaagctctgccttcaatccccagtactcaggcgtagtggtgcacacctataatgctagcacttaggtactggggcaggaggatccaaagtacaagggccaccctgagctacataggattcaaaaggaattacacgctaccctttctcaaaaactatgtatggggtttggagagagagctcagcaattaagagcacttgctgctcttccgaagaccccaagtttgatttcctacactcaggtgaggaagctcacaaccacccacaacaccagctctaggggagtggctgcgttttacctccacaggcgcctgtactctgatgcacaagccccatggagctggtaattaaaaattaccaaagcccccacagacccgtaattaaaaataagtctttttttttttttttttttggtttttcgagacagggtttctctgtgtagccctggctgtcctggaactcactctgtagaccaggctggcctcgaactcagagatccgcctgcctctgcctcccaagtgctgggattaaaggcgtgcgccaccaccgcccggctaaaaataagtcttaaaaaaaaacaaaaggaactactgtttacaagttatatatattgggctcaaaccatctctgttggagttcactcactgcagggcagaagtagtcccacccatcattcccaagccagggagctgatgaaagtgtgagctccatttaacctgggcaccctattcccagatccgtctcctgcgacctctggagctgacactcactgacagccttccaaaccctgtcttccccagGGATTGTGAAGTCGGACCCCAAGCTTCCAGAGGATGCCATCTTTCCCCTCCCCCCTCCCCGGCCCAAGAATGTGATCTTTGAAGATGAGGAGAAGTCCAAGgtaaggctgaggagctgcgctccgggagagctctgcagtctcgggagcagaggctcatgctgaacgtggtctctgtggaggtggcatcctgtgtggagccggctgaatgcactgacccatgcaggcatctgccttcaggaagcacagctcagaacccagggcttggttgaggagccgggtagctttatctttctgtactagtggagcagttacagatgcatttgcttggagaggagctgttgaaataagtccccggccagctcccaaggctaccgctgtggtttctggtgtgccttcctagaggctggggtgggggtgcatgctgaggccacccttctgctatgctccgtggggagtgtgtgcagtgcctcggttatccgcatgggcacccgtcaggtgtcgatcagttctgaccatttcacagagaggtcccacacacagtaaccgaggagctgggttgtaggttctgacctggtgctgcccacagccatttacttgtctctgcagATGCTGGCCCGCCTGCTGAAGAGCTCACACCCTGAGGACCTCCGGGCTGCCAATAAGCTCATCAAAGAGATGGTGCAGGAGgtgatggctggcctggtgtacaggggtagaagggatggggtgtggagctaggccaccacacaggagctgtgcgtgtgtgtacatatgatgtcctatagtggcccagcaggacagctgccacagtaaagaattgacaggtgctcagaggctgatatttagagggaagtagcctgggagaacctgctatctatgcatgagtttctgaggggctgttatttgttagtaatgaggcccaagaattagtggcatgtatctgtaatcttggaactccagaggctgaagcaggaggatcctgaggttgaggctagtctggcccacatagcaagaccctgtcagaaaaaaaaagggagggaagaaaaaagaaatgtaagagccagcaagatggctctacaggtatagatatccgctgctaacctgagctggatcccggagaacccacatggtggaagggaagaatcagttttcacaagtgcccttacttccaagtgcacaccatggcacatgtacacacacacacacacacacacacacacacacacacgtaaacatttttcaaaagtactttgggaatgtattggggcttgagaccaaaacttagtgtagaatgcttgccagcatgcatgaggtcctggtggctgtcctctgtatcccccaaacatatgtaagtatgggtgtgtatgtttaaatgtgcatacacagagagcaaaacacagatgttaatatgtttgtttttttgtttttttttgagacagggtttctctgtgtagccctggctgtcctggaactcaccctgtagatcaggctggcctcgaactcagaaatctgcctgcctctgcctcccaaagtgctgggattaaaggcgtgcgccaccacgcccggctctgttaatatgtttaatgtgtaagctagcatatgttagaagtgtatactgaaacttaataaggccaaggctggctcaccttcgatcccagcacttgggaggctgaggcaggaggaattcccgtgagtttaggctggcctggtctacagcgagttccgagacagagctatgtagaaagagactgtctcaagacagaaaaatttcaaaaggtgttgaggatgggcaaggtggctcacacctctaatcccaacactggggaggctaagacagggggatggccttgatttgaactccaggccagcctgagctacagaatgaaactttgtcagaaaccaaaccccgatctctggttagcactcagatgcacaggcagaagcagccaaatgtaacagctctctaggctaaggattgaccgcaggaaaagaaacgatcaaggccacatggcaggttcctctgaggcaggagactgcccacctgtaaccctgtgtagcaggatcatcaggtgatgggtttttccttgaaaatgatccagaaatgtgaacgtttacatgaaatctcccagctcgctaatgacagcagcaaagaaactttccacgttttaatagtgtgtgccccaccgagactgctagctcatcttcctcggaggcaagatctagttgtgctggttggtggggctcagcctgggcccagcttgactgtcagggccttctctgcatcctgtgcagcaggagagggcgtgtcacggcctggactgctcatttcagggaggtcttaaagggctaagcgatgtgaggctgccaagcacaagcctacctcctgcagcacaaggacactggggagcagaaagaacggggctgcctcctacagatgcctttaaaggcctggacccacacactggccaggcaggcacctgcagacaaggagggactccatacttgtttctgggttgtgagtgctgaccgaggatgggcaagtgtcttcaggagtcagaaactaggaggggagaaatgcgagccatggtcacgagtctagaagctggtgatgtgactgaggaccacctctagagacttgagcctgtgcagtggcctagactgaggactctggcagaagttcggtagggagtggcataatagtgagacactgcttcctgaagagtacttgtcctgcatggcaagctatcagcaggacttggccaaacagagctgcccatccagccctcttcccagactcgggtgccattacctcccgaggtctgagacggcctttggccatctgctgctctatagGACCAGAAGCGGATGGAAAAGATCTCCAAGCGGGTGAATGCCATCGAGGAGGTCAACAACAATGTGAAGTTGCTGACAGAGATGGTGATGAGCCACAGCCAGGGTGCTGCATCCAGCAGCAGTGAGGACCTCATGAAGgtgctcctgctcccacccaccccagctcactcccagctcactcccagcccaccccatcttacccccggcccaccccagctcacacccagcccatccaacccaccccagcccaccccaacccactcataacccactcataacccttgtctactcatcctgttccacccagGAACTGTACCAGCGCTGTGAGCGCATGCGACCCACACTCTTCCGACTGGCCAGTGACACGGAAGACAATGATGAGGCCTTAGgtgagccccaggcaactgccaagatgaggcccagccctgtcttacctcctcccacttccaggccccgctagacacccacatggaaggaactaccatgaggtgcccccctttctccggctctcatctgagaaggccacagaaagcagactgctcttggaaacccctgaacaggtcctgtgcaggcatcttatctgcccaggagggagaactctccccccatctcctaagcagaatgacgagctcaggtcacagccccagtgtatcacatcaccccttcccagtcactcaggcctctctgtctctactccctgcctggctctccctggacattctgggtacatttccacctccaagcctttacagcagcctggctgtctggacccacatttggagtgggatgcctgacccctttacatacttttgggtcgggtgtggagggctcctctgccctatccggaggccccgccacttctaacccccctctcctcgccttcctgttccagCTGAGATCCTGCAGGCTAATGACAATCTCACCCAGGTGATCAACCTGTACAAGCAGCTGGTCCGGGGCGAGGAGGTCAACGGTGATGCCACAGCCAGCTCCATTCCTGgtatggagagagcaggagggctctggggggcccaggtgcggggcggcatgaccttcagtgtgaccacgaaggtcaagcctgaagctgtggggaagggagcccaagtttgtcatgaaatagaaggaagacacttcctcgcatgaatctggacccagatgtgtggggctgggtcatcccctaggcctcattagacttccagaaaaaaggacagagctttagatgcaaacttggctcttctcaggggactgtggcagggtggggtggggaggaggggcgtcacagaaaaggctagcagcgagggagtcttggcaggtcgggaggagccaagcctttgggtatgagagcggcagccatatcttaaagctgtgtcccagagtaacaccttaggtgcttggttggtatcgccctgtgttgacactaaggtcacattcctgaccctaagcaaagctggtttattgtgaacaaaagaaagggcttggcgggctggagtggctctgaggggctaggagacctgtaatgagatgggaggaggaggaggaggaggagtgctgtgctcaccgctgctcccagtgccccccaggacctgccggctctcttcctctcagGAAGCACGTCAGCCCTGCTGGACCTCTCAGGCCTGGACCTCCCTCCCCCGGGCACCACCCAGCCAGCCACGCCCACCCGCCCTGGCAACCAGAGCAGTCCTGAGCAGCTCAGTGCCTCGGTGTCCCTGCTTGATGACGAGCTCATGTCTCTGGgtaaggaagaggacagtgcagggcagcctgctggcaccagcgttctgctggcacacagcaatggccctgtgctcctttgggaagccagtggaggccatggcgagcagcatggcttccctattctgggtgaagccctggctcgaagagactgagaacaagatcagcgtggcagaaggtagggctggccagctcagcctgcctgggagagatggggtgattccaggagtggagttgccctggtgaaggatcagtgggctctccctccctaagttctgcagacaggaaggacaggatttatttagtaagccccacttctagtcagcccggtccctgagaagattgaaagtgaagaagtgaactctgatctctttggcctttttttttttttttaagatattttctttatttagatttcaaatgatatcccctttcctagtttcccctccgaaaactcccatttcctccccccatccccttgctcactaacccacccacccctgttttctggtcctggcattgccctacactggggcataaatccttcacaggaccaagggcttctcattgatgattgacaaggccatatatgtggctggagccatgggtccctccatgtgtactctttggttggtggtttagctcctgggagctttgggggtactggttggttcttattgttgatcctcctatggggctgcagaccccttcagctctttgggtcccttctctagctcctccattggggatcctgtgctcaggccaatggttgtctgagtctctggccttttttgtttggggatttttgcttgtttgttttctgagacatggtttctgtgtggccctggctgtcttggaacttaccctgtagaccaagctagccttaaactcagagatccacctgcctctgcctaccaagtgctgagattaaaagtgtgtgccaccctgtaccatagcggagagctggcagctgctgcctgcccgctgaagagcacttgctaagaaacagggtcacttgtcttttctaagacaaatacagggcgagcttggctgaggtgttcaggatagacaggggtcgtgctgactctcctgccagccagcaggccgtccccagggccctcagcaccagttagctggccttactgacctatgccagtgcctttagagtctgcctattccacctccccactgtccacctggggacacggaggctcacccaggataacaccctgcccacagatactcacctgacacacgaggtcagactctccttccctcctcaccacctcggctcctgctcttagctgccgagggcccaaggtgaaagttccaactcctgccaagctggcttctgtggggccttgctggacggagaggaagttaatgtgggctgcaaggtggctgccgggatgatgctttctatttctgtgctgctgctggtcccctctgaaactgtggatttcactcatgagcctctaaagggaggaatccagggaggccctagcgccacactggtggctattcgcctcatctgcccaccagtccagccacctgtcctgctttctctacagGCCTAAGTGACCCGACACCACCTTCAGGCACCAGCTCAGATAGTGTGGGGTGGGACAACTTCCAGgtaagagggctaaagctggctctgcctgtggcagcccagccccagggaagggaggctggagccagtagcctgagaggtgacaggcaggtgggtcctgggacatggcagtaccatcccagcgaagagcccaacagtcttttctaacctccagcagaggtgcctgggcgtcagcttagggtcctgataggaccacagttccaccttcaaggttcagctcttcttcccttaaacttaaggtccccccagtgtggagatccatttaggtccagtgttttgcctcatggacagggagtctattatcctctctactgtacctctctcagatgtcacctgcagggaagggagggcctcaggactcaggaggtgaccctaacactttggagagtctcacacctgtctcctttgcccacagTCATCAGATGGCACTGAATCCTCAGTCCCTCCTCCAGCCCAGGCCCCCAGCATGGACTGCCGACCCCCAGCCCAGGCCCCTCCACCAACGAGCAGCGGCCTGGACGACCTGGACCTCTTGGGGAAAACCCTTATGCAGCAGGCTCTGCCTCCGGAAGCCCAGCAAGTGCGGTGgtgagggctgccactgccatggccctccctgtcccagcaagtcagcgcttctgggcccagcagggaattgcccatcactgtaactcctgggagtccagcaagtttgatcacccactgtgacaagggtgtgcccagggatggccccacactacatgcattcatgagaatgggccacatccactgacctgcatgcccctcgagttcccagtgccctaggaaaagatagaagggggttcagcatgggaggatgctgaggcaaggagtgggggggctccccctgcggatgggggttctcaaagctacccacaggtacagagctgggtagcccactacaaaatcacgtgctaatacactgtcccaattaagGGAGAAGCAGCAGCCAGCCCCCCGGCTCACCCTCCGTGACCTGCAGAGTAAGAGCAGCTCGCCCAGCCCAGGAGCCGCCAGCCTCCTCCACACCACGTCCCCAGAGCCCCCTGGGCCTCCACCTCAGGCCACACCCACTGAGTTCTCCCTAACCAGCATCACTGTGCCCCTGGAGTCTATCAAACCCAgtgagtggggaggggtgggaagggccaggccaggccagctcttgtccccagagcctgatgactccgatgttaccctgcagtagggcctccccatcctagagtgatgaaaggctgctttctaatctctgggttgcacaggagagggcttcttagaattgaaccctgaccccctcgttcccagggagggcaggggccagaactagaaggctccttatgattataaaatagagcctcaaagaaggatccaggaggaagccccaggtattacccaggagcagtaggtagcagtaggtaacattggctgactgacttagaaactgtgaccaagaagctcaagtcttccctgtcctccttagcactagaactgactctgaccccaaagaatgcatgacccacactttgaacagagcctgggaagggcctggctgtgacttggctccagggtgggcatcctgcctctaagaggccagcgcctggtatgatctgactccacccactgaccgacctcctacccgtcctcccacagGCAGCATCTTGCCAGTGACCGTTTATGACCAGCATGGCTTCCGTGTCCTCTTCCATTTTGCTCGGGACCCACTGCCAGGGCGCTCCGATGTGCTGGTGGTGGTGGTCTCTATGCTGAGCACGGCGCCCCAGCCCATCCGGAACATCGTTTTCCAGTCAGCCGTCCCCAAGgtgaagggcagaccaggcaggccttcctccctcaaggcagggggactttagacctggtgggcagcctgctgcctgggcatggtatctccttccctggggagctggggaaggggtggggagccagagagacccctgagactctgggaagggagctgcctctgctgtggtggctgcctgaccagcagtcacctcctgcccccagGTCATGAAGGTGAGGCTGCAGCCACCTTCCGGCACAGAGCTGCCAGCGTTCAACCCCATCGTCCACCCCTCAGCCATCACCCAGGTCCTGCTCCTTGCTAACCCCCAGAAGgtgagggcccagctctgacgtggcagtgccccagggtggcgctaacctcccttccccactctgactgctgtgcttgtgcctcagGAGAAGGTTCGCCTCCGCTACAAGCTCATCTTCACTATGGGCGACCAGACCTACAATGAGATGGGAGATGTGGATCAGTTCCCCCCACCAGAGACCTGGGGGAGCCTCtaggacagaggggctggagagaggaggggcagcaggacctggacctgttcatcctgtgcttctctccctcctgtggcccccagtgactcttccccctccctcttcccctgctgagccaaacccagcaggaggctgcgcctgggtctgccatagctgctgggacctccatcaccagtgggagcctggagcagggaggggccgtatgccctggaaggactctggggtgagggaaggaggggggctgtgaggcccagccctgaaccccagcctgaggtggggtcgtcctcacctgtcttttatgccttatggaaaggcccagccataacttggaggccatgctggaaactgggaccagcccaggcctcctctgcggggacccagtgactgggtgggggtgacgcccgcgccctagctgtgtgcacttggtgtgtggtctggctcgttgcttttcttttggaatggccctgtggtcacagagctgaaggagctctccactcagcccccggggcctccagaggcctccctttgctctcaggctcccacgggccatggaaacttgaaagcagagccagaggacatgccccctggagggccatggaactcccagagttccatgctccattatcaccttctgctggggcctcccgggagcacctcacatctgcccaccctcctgtggtcaagtagggtcaggatgggtggcagtgggagtatttatgaaaataaagtgacttttttcctggattagctgctcttgtcacccttgtgggttaagggaggtagggaaggttcgggaggtgggggcctagggactgccctatagatccatgcccagctcccacccatcccagcccctcagccctgggccagaagaggccctactgggggcctgtggctgctactgagtcactcaggaaacactggtctgtggtgcccagagctgttttcgctgaggatgaaggggccaccaggaggtctggctgctgcagaagtcaaggg	ATGGAGCCCGCGATGGAGCCGGAGACTCTGGAGGCACGAATCAACAGAGCCACAAATCCCCTGAACAAGGAGCTGAACTGGGCCAGCATCAACAGTTTCTGCGAGCAGCTCAACGAAGACTTTGAGGGGCCTCCACTTGCCACTCGCTTGCTGGCCCACAAGATCCAGTCCCCACAGGAATGGGAAGCCATCCAGGCCTTGACGGTTCTGGAGACGTGCATGAAGAGCTGCGGCAAGAGGTTCCATGATGAGGTGGGCAAGTTCCGCTTCCTCAACGAGCTCATCAAGGTTGTGTCTCCCAAGTACTTGGGCTCCCGGACATCTGAGAAGGTGAAGAGTAAGATCTTGGAGCTGCTGTACAGCTGGACGGTTTGCCTGCCTGAGGAGGTGAAGATTGCAGAAGCCTACCAGATGCTGAAGAAGCAGGGGATTGTGAAGTCGGACCCCAAGCTTCCAGAGGATGCCATCTTTCCCCTCCCCCCTCCCCGGCCCAAGAATGTGATCTTTGAAGATGAGGAGAAGTCCAAGATGCTGGCCCGCCTGCTGAAGAGCTCACACCCTGAGGACCTCCGGGCTGCCAATAAGCTCATCAAAGAGATGGTGCAGGAGGACCAGAAGCGGATGGAAAAGATCTCCAAGCGGGTGAATGCCATCGAGGAGGTCAACAACAATGTGAAGTTGCTGACAGAGATGGTGATGAGCCACAGCCAGGGTGCTGCATCCAGCAGCAGTGAGGACCTCATGAAGGAACTGTACCAGCGCTGTGAGCGCATGCGACCCACACTCTTCCGACTGGCCAGTGACACGGAAGACAATGATGAGGCCTTAGCTGAGATCCTGCAGGCTAATGACAATCTCACCCAGGTGATCAACCTGTACAAGCAGCTGGTCCGGGGCGAGGAGGTCAACGGTGATGCCACAGCCAGCTCCATTCCTGGAAGCACGTCAGCCCTGCTGGACCTCTCAGGCCTGGACCTCCCTCCCCCGGGCACCACCCAGCCAGCCACGCCCACCCGCCCTGGCAACCAGAGCAGTCCTGAGCAGCTCAGTGCCTCGGTGTCCCTGCTTGATGACGAGCTCATGTCTCTGGGCCTAAGTGACCCGACACCACCTTCAGGCACCAGCTCAGATAGTGTGGGGTGGGACAACTTCCAGTCATCAGATGGCACTGAATCCTCAGTCCCTCCTCCAGCCCAGGCCCCCAGCATGGACTGCCGACCCCCAGCCCAGGCCCCTCCACCAACGAGCAGCGGCCTGGACGACCTGGACCTCTTGGGGAAAACCCTTATGCAGCAGGCTCTGCCTCCGGAAGCCCAGCAAGTGCGGTGGGAGAAGCAGCAGCCAGCCCCCCGGCTCACCCTCCGTGACCTGCAGAGTAAGAGCAGCTCGCCCAGCCCAGGAGCCGCCAGCCTCCTCCACACCACGTCCCCAGAGCCCCCTGGGCCTCCACCTCAGGCCACACCCACTGAGTTCTCCCTAACCAGCATCACTGTGCCCCTGGAGTCTATCAAACCCAGCAGCATCTTGCCAGTGACCGTTTATGACCAGCATGGCTTCCGTGTCCTCTTCCATTTTGCTCGGGACCCACTGCCAGGGCGCTCCGATGTGCTGGTGGTGGTGGTCTCTATGCTGAGCACGGCGCCCCAGCCCATCCGGAACATCGTTTTCCAGTCAGCCGTCCCCAAGGTCATGAAGGTGAGGCTGCAGCCACCTTCCGGCACAGAGCTGCCAGCGTTCAACCCCATCGTCCACCCCTCAGCCATCACCCAGGTCCTGCTCCTTGCTAACCCCCAGAAGGAGAAGGTTCGCCTCCGCTACAAGCTCATCTTCACTATGGGCGACCAGACCTACAATGAGATGGGAGATGTGGATCAGTTCCCCCCACCAGAGACCTGGGGGAGCCTC	Pass
5930	Q8R0I0	ACE2_MOUSE	10090	MSSSSWLLLSLVAVTTAQSLTEENAKTFLNNFNQEAEDLSYQSSLASWNYNTNITEENAQKMSEAAAKWSAFYEEQSKTAQSFSLQEIQTPIIKRQLQALQQSGSSALSADKNKQLNTILNTMSTIYSTGKVCNPKNPQECLLLEPGLDEIMATSTDYNSRLWAWEGWRAEVGKQLRPLYEEYVVLKNEMARANNYNDYGDYWRGDYEAEGADGYNYNRNQLIEDVERTFAEIKPLYEHLHAYVRRKLMDTYPSYISPTGCLPAHLLGDMWGRFWTNLYPLTVPFAQKPNIDVTDAMMNQGWDAERIFQEAEKFFVSVGLPHMTQGFWANSMLTEPADGRKVVCHPTAWDLGHGDFRIKMCTKVTMDNFLTAHHEMGHIQYDMAYARQPFLLRNGANEGFHEAVGEIMSLSAATPKHLKSIGLLPSDFQEDSETEINFLLKQALTIVGTLPFTYMLEKWRWMVFRGEIPKEQWMKKWWEMKREIVGVVEPLPHDETYCDPASLFHVSNDYSFIRYYTRTIYQFQFQEALCQAAKYNGSLHKCDISNSTEAGQKLLKMLSLGNSEPWTKALENVVGARNMDVKPLLNYFQPLFDWLKEQNRNSFVGWNTEWSPYADQSIKVRISLKSALGANAYEWTNNEMFLFRSSVAYAMRKYFSIIKNQTVPFLEEDVRVSDLKPRVSFYFFVTSPQNVSDVIPRSEVEDAIRMSRGRINDVFGLNDNSLEFLGIHPTLEPPYQPPVTIWLIIFGVVMALVVVGIIILIVTGIKGRKKKNETKREENPYDSMDIGKGESNAGFQNSDDAQTSF	X	162923658	162970593	FALSE	CM001013.3	GRCm39	ENSMUSG00000015405	ENSMUST00000073973	ENSMUSP00000073626	ENSMUSE00000691015,ENSMUSE00000208754,ENSMUSE00000208758,ENSMUSE00000208766,ENSMUSE00000208739,ENSMUSE00000208743,ENSMUSE00000208764,ENSMUSE00000208756,ENSMUSE00000208760,ENSMUSE00000208747,ENSMUSE00000208734,ENSMUSE00000208741,ENSMUSE00000208745,ENSMUSE00000208762,ENSMUSE00000208736,ENSMUSE00000208749,ENSMUSE00000208751,ENSMUSE00000691014	1,63,116,147,195,233,268,301,357,433,481,514,555,613,633,666,705,770	62,115,147,195,232,268,300,357,433,481,514,555,613,632,666,705,770,805	162923658,162936047,162939503,162940854,162943760,162945277,162946921,162950801,162952580,162955365,162957071,162958258,162958809,162960474,162963420,162965586,162968628,162970488	162923843,162936205,162939596,162940997,162943872,162945382,162947018,162950970,162952806,162955509,162957169,162958380,162958981,162960532,162963520,162965702,162968822,162970593	ttaccaaagccacacaggaagcatcaaactccctatggagtggagaagagtcttataattttttaaatgggcagagaaatgaatttatttttaatttttagagacagggtttctttgtatagctctagctgtctttgattggtagacaaagctgtcctcaaactcagagatcttccttcctttgtctcctgagtgctgggattaaaggcatggaccaccactgccctgccccattctctccattaattttaagtgaatgcttgcaaaagctcacttctttggtgaacagcttcctttacaaataagtacctttgccttcgtttttataggattcttaaaaagaaaaaaaagattcagccaggtggttgtggtgcacacctttaatcccagcagtcaggaggcagaggaaagcagatctcttgagtttgaggctagcctagtctacagagggagttccaggacagccaaggctacagagaggaactgtctaaaaacaccaagaaagagagaaaggagagagggagaggatggatagcttattgatagaattgtcagaaaaggctataagttccaatatgtgtcccatgatttctaagtctagccctttctgttatagtaaaatcatagtacaccctcctcctccagtgtatctttaacagcttttaaggaacatattaactaaatgtccaggttttgatttggccataaaatgttagcaaagctaaggttttctaggattaatgaataacatgtctttatttagtttacttaaaaaaatcattctaaaatatctgtttacatatctgtcctctccaggattaacttcatattggtccagcagcttgtttactgttctcttctgtttcttcttctgctttttttttcttctcttctcagtgcccaacccaagttcaaaggctgatgagagagaaaaactcatgaagagattttactctagggaaagttgctcagtggatgggatcttggcgcacggggaaagATGTCCAGCTCCTCCTGGCTCCTTCTCAGCCTTGTTGCTGTTACTACTGCTCAGTCCCTCACCGAGGAAAATGCCAAGACATTTTTAAACAACTTTAATCAGGAAGCTGAAGACCTGTCTTATCAAAGTTCACTTGCTTCTTGGAATTATAATACTAACATTACTGAAGAAAATGCCCAAAAGATGgtaagttcttgaggctacccagggggttattgattgcttcttaaagatcagaattactgcctataaaactggataaggaaatcatagagatctctcaagtgtgaggatgagtgactgcctctgtagctctgatcctagtctcccagatggctaaattcaattgaccttagagttcatctggaaaattgttatgaatgaattatttgcccagattccaaagatgagtgaaaatgtttaataaagttgccatcactattctcattatatttggtatgtaaagcattcatggaaatgttctaagtcgttattgagccaataattttctttagcttataatgccaacaggtctatccgagaactacaaatgacatattaactgaaaaatgcaactggggtttactgaaggcagcagcttagtaattaaggtaaccatggcttaggtgaaactggacctgggaattccttctttcattgacacagagctctgaggaatttccaaaggtcacagaagaaaagctataattaaactagtcccaaaaaatctcagcctactctgggaaagcagcatattttgtttgacaagtgcaaggacttagaacttttttttttctcactgatcctgaagtgccttttaagtatagttaagtggtggaaaattgagcaactatttaagaaaagactcttttttttcttcttccagcaatgctttccttcaaaacggtagcttcaaaacttcctgtcttttaaatgatcagggggctgtgtgtttaaattattgccattcatagaacagagtgggtctgaggatgcctgtttcctttgaaattctatgccccctcccagttttctaaaatttaagaaaccacagagactttgacaatgtagttgccaaatgagttgcttttaactgctctaatagtttggtcttaccggtgttgtttttagtgtaactttttttcccctcagtttttattttatttctgttggagatcaccaacgtgtactgtagattttctgagctgaatggttcaaggtgagactaatattatacttgaaagcctagcctggagctgacatccagatcctggctgtaccactttttagctgggtaaacttgaattcattaaatggacagtctgggtcttagttactttttgttttaagatgtattttaattttaaaactatgtgtatgtgtgtgtgctcccgaatataagtatagatgcccatgaaggtcagagatattggaacccccaggagtggtgcagcaggctattgtgtgccaccagacctagatgctggcaacttgcaacctctgcaagggaagtacatatccttaaccatcgagccacctttctaccccagtcttagttgaaaaataacactcacatatacttcatcgagtatacaaagataccagaagaatgtgtgatgcttgtagggttaggagaaaatgaagatatcatctttattagtgttgaaaggagttagggtttttgaaaaggtacataatagctctttaaaggacctacatatacagaagtcctattatagagtgagatgtaatgctgtttgctgaaaccatctctgagattattatgatgttggggtttggcttagtgcaaaaaaaaagagagagagagagagaatgttaccatttttttaaacagatttatttatttatttatttatttatttattatatgtaagtacattgtagctgtcttcagacactccagaagagagcatcagatttcgttacggatggttgtgagccaccatgtggttgctgggatttgaactcaggacctttggaagagcagtcggtgctcttaaccgctgagccatctcaccagtccgaatgttatcatttttaattatacaggttgattagagcaaaactagaaatgggagagtatgaatgatcagctgttttaaaccggaaaaaagtgtgcagcctttaaagtgaaaaaaaaaaaaaagaacatttaagtgaaagaaaaatgacaagggcctccatagcccccttcaccagagtggtcaatggtgcactaaagcgcttaggtgaactggtgtgagcgtgcctaaagagggaggcacttgtgggggaggaagatggtccctcttcccattctctcctagttttatgtgttgcaattctcttatatgctaggcagtggccaggcattagaggaggttactgaaatatgctgtgctataagggcaacgaattgacacggaatgtgaccatcacatagtgagtacaaagttgggacaaacaacctgggttcagaccctcctttgaatgttagaagctgaaggtcttgattaagtgccttattgacatcgatttttttattgtctcacatactatatcctgattgcagtttgccctccacttctcccagttcctctccattcctcctctcatccggatccaccccctttctgtctctcgttagaaaacaaacagacttctgaaagataataataaaatgaaatgtaataagatagaacaaaaactaacgtatcagattaggacaaaacaaacaaaagaaagagcccaagaaaaaggacaaaaccccagatacagccgcagagacagtcattcatacactcagcaatctcataaaaacactaacctggaagctgtaatatatacgcaaaggacctttaggagggaggaggatgtatataaaataaaaaagaagatgaaattaaaatgcaaacaaacaagcaaaacaaaacacaaaagttatccctgcaaagatgctatagaggtttttgtttttgtttttgtttttttccttcttggtcatctactgctgaatgtgccgcctacccttaagagtagtttatttccccagtgtgtctcctttggaggaaagtaaattttcatctgcaagtggttatcaattggagatggatggttagggatgggggcatgcgtccacttctttcatctctaggaccccgtctggtgcagacctgtgcaggccctgtgcttgctgcctcagtctctgtgagttcgtgtgagctttgcttgtgttcattcattgggccttgtttcctaggtgtcctccaccctctctggctcttactctttctgcatcctctcccacagggttccctgggccctggtggggaggggtttgatggagacagctcaactagggctgagtgttccaaggtctctcattctgcacactgtctggctgtgggtctctgtatttgttcccatccttcagacccatttaactcagatgtaaactgaataaaattatgatcacggtattaatagtagagtatgtactatatggaaatgctggatttagaaaatatactctgtgtgtgtgtgtaattggatactgtacctggcattagtttgaccttcatcaagattattattcagtgggtttacattttgaaaatccaactgtctcactggtgtctccagtatggggtttttgtttttagactttttggtgtgtggtacagggatgtagcccagaaccttgagagtgccagctaagtgctcagcattgagctccctgctgagcccaggtgcttttgaatacagatttcccctgtaaaggtcaggtttgaaggaagctctcaggctcttctgatattcacagaacagctgctgggaagtaagtttctgggaaaaagccatcgtgttccttcctttgcctgcctcttggccttgtcagtggagaattcagggtcaagaattaagaaatatcaacctttgtctgtatattttcacagtaagcctttactgggcaaaggggagaatgtgtccccataaatttgcattatagtgaccttactcagttttattgtggatcaacacttgttcttagatatgcactgagttgcagaattagactgtgagtttgcttgaataagattatctgaggatccagtttatcttttcgggagttaatggaaaatgaacttcttgaatagataaaagaaatagttctggaattcccagagtttaatatgtgctcagcagtaactggcccgtaactgaaaacaagtgaaagacttgcaattaccactgatgcatttgaggtcgttaggtttttctgatcttagtttcatgatgcatttattgctttagggagagtatacaagttttgaaaaaagttctcccatgaaataaatatttacaagatgcccaaagaaagtttatagatcactagcacattggcaagtatttgataagactaatcctaactgtaacaaaaacatttaccaccaaaagttgtcatatattatggaaagacataaattgaaattaggctggaaaatacaaattgtgtataagttagttcttctagggagcaactgaggcataagaaatagtttctgatcagaagagagcctagacgtcagtttggattgtctcctgaagagattaactaaatacatttttctgatgacagtgattgccgttgttcagagacagttctgggcgataaaatgagaacattattctaagccttaaaaaacataatgccggagtaaagatgtaaagaagaaaagaagagaaaataacaagaaatggattcttgctccccacccccaccccccaacgaataatcagaatgagttaagggggtcagagagggctgggaaaagtgtgacctggaacaagaaaggagaggatgttgacagttgggttggctcagtctttttccacctgaaaggcaatacagccaaaagcacagcagagataaattcagagtaaatagagggaagcactctttgcactgcaggtggtgaagctgataagacctgtaaaactttaatctaaaaaatgtgagacattgacaactccaagtaggctttcaaagcatttaaacaaacatgtggcttgccgctctactgtgggctaaggaagtatggtcaattgcattgatggactgtagacttcatcctttcctaggatgatatctaaggtcatgtcaccgtgcagtgccatcccagtgcaggttctgggagtgtgtccttgatcatttgtcctgatttctgtgaagcaaggctgctgacaactgacttagtgggcttgaacaatgaggttcatccttcccacttagggatttgccaagacaacctgctcaggttagccaattgtaagcgagtgagtgcgagagagacttggagtagttgcccaagcagaagccaactttcagagttgcatgcaaatgcagccaagatcaacagaggtgtctgccaactccaagctattttaggcacataaacaataaacactcatgctattgacgcttttcgttgtttcttagatagtattattattgtaatagataattgatacaggacaggaaattagactgtatgacatttctgtgttcatgtcctatcatggtgacatttctgaggtaacattcaggagtcaggatgttggggttaccagcctacagatctagcatagtatggtgttacttaaagttgtgagaacatgcctgaaaataaaagaaagccacaacccttttccatatgatgtcctaaaaggtgcttacccaaagggaggcagaaaccaggaaacagggataagaaaaaaaaaaaacttggctcaaaacagctttttaaagctctctacttttctctgctatggtggtgtttgtggctaactccagctaaactcttgtcttcttatgagacttttgagattatattatttctggccaagaaataaaatctagaatcactttattccctagtggatttggatgaaaactggtaaaaaaaaaaaaaaagttcagctataattccaatgggaggcattggagaataaccaagctgggatgctgggtctctgagtatcttgattctctggctatgataaaaactgaccaaaatcaacatggggaggaaagggtttatttcatctgacttgtttgggtaacagtccatcactgaggggaagtcagggcagaggaaactcaagggaggaagctggaagcaggaactgaagcagaagtcacaaggtatgttgtttactggcttgctcccggtgacttgctaaggttgctttcttagacacctcaagaccacctaccccgagacaggacaacagcacccacggacttgactataggccagtctgatggaggcatttactcagttgatcttccttcatcctagatggccctagcttctatcaagttgacaaaagtctaaccaggacaataattgatgacacacacgtgttagctatattcagctcactatcacttaacttctctagctgaaaaggtgatcactatctgtacaattggaaatgcttcccagaaaaggcaatttttctatttccatttatgcctctatactgataggttagttcaacagttgatatgtaaaagctttggttaaaaaaaaaaaagccgggcgtggtggcgtacgcctttaatcccagcacttgggaggcagaggcaggtggatttctgagttctaggccagcctggtctacagagttccaggacagccggaggtacacagagaaaccctgtctcggtgtctgggggggggggggggaggtttgcaagtagctcagaaattcagtgaaaattccttacaaactcatgtaatagactgcacaacaaatcttcacaagaaatgtagactgagtttccagcagctcaagtgtaagaaacttctcaggaaaatggccctacttcttttttaaggcattacccattcttcgtagtttatggtggtttttgatttttgaaataagattctttgtaaatcttcctcaagggcacaagtatagttatgagtgtgcatatgcttgtgtgagtgtgtgtgtttgtgtgccgagaggttaaccctgggtaccattgcccagggtctagccacgttatttttgagacaggatcttcttctgaacctagagctcactatttgattagactacttgactaaaaagcccaaggagcttcctggcttcatctcccctcttctgaaattacagatgagtctcactatacctgactccccccaccaccaccttttattggatattttctttatttacatttcaaatgttatcctctttgcagggctccccttcggagccctcctatcccattccccctactcctgcttctaagagggtactcccccacccatccatccactcctgtcttcctgccctggcattcccctactctggagcatcgaacaccctcaggcccaagggcctctcctcccattgatgtcaacaaggccattctctgccacatatgtggccggagccattggtctctccatatgtactctttggttggtggtccagtccccaggagctctggggggggggtgtctagcctgttgacactgttgctcccactatggggctgcaaaccacctcagctccttcagtcctctctccaactcccccatctgggaccctgtgctcagtccaatggttggctgcaagcatctgcctctgtatgcctgactttttaatgtggtttctggggattacagccaggtcctgatgcttgcatggcaagcacgttgctttctaagtcatatcctgggcccttaaaaatcctttttatttttatttcccacacacaaagatgttttagggaaaaattggggccctcctaacaacaatttcaaaacagtcaatggttggtttttaaataaaaaggttggtagctctccagcagtatagaatgtctctggatcatttgaatcctagagagagcaagaggaccccagtatttagcaataactatggcaaccactcctcactccggtccatgtccctgaaaagcactttgaagattgtcttgcaactattttatttaaatcagaagttgtttggagagagtaggaagctggtgtgtattctcttggtgatctctggggcccttcagcgtttctgctgggtcctttagaggatctaggcatacccattaccctttcctatttctgccccaggggaactcaggacctgataatgctaaataagctgcgatcctccatccaagaaaagaatgttgacccctgcctctaatggttccacaccaggcttcacgacatgtgtaataaatacccttatctgagagcatgagtaggggagcatcagcatggtacaaggataccagaattcagggctgagtattttttcccaaaagataagagacaggaaaataaaaatgttttcaggagtcgaaaagcttaaaatgtcaacaatctcatgcaaaatatagaaaggttttggagttctaggatggagtgacaggattcatataacttgtgttacgtacttcgttgaatagaataaatttctttttcatttaaaaatctctggatgtgttgaaaaagtgatcaaggcagctttgtcctctgagcatcatgcagccttgagggtcgcatctggaaaccagagcagcctatggggcttgagggtagagctttgccgaggaggtggtacaagtgtcacgtcccagatggatgctcaggttcttgcagttttatttttcagaaaattgccacaggcttagggctaggaggttgcagatggtttagcttcattcaggggatgatgatctctagaaaaagagaaaataaagtgccagcactttatatctcaagcaaattatcagaaggagaactggcactcctttgttggccaatgtgttttcaatagaatagttgcatattttagcatataaatacttcacaggcattaaaaagtatgatagttatctatcaaaagcagggatcaacaacctttctagttaagtgttgagctgtgggccttcttggcttcgaaggttttatggtttcttcagaactaccgagccctgcagttgtgtggcagaagcagccataatcagtgtggtataaatggatgtgtggctgaccaataaaactgaatttaagaaagagcaggtgatatctaagcttggcccaagggctataatttatcagccctgattaaaggaagaagccctgatttataattttgaaaagaaataaatataggtcataaagagttgcctaggaaataagaagtttatatagcactaattctatataattatgttaatgacatggatagctagatttgtttttcatcactacagaatatagtgggttttttttcttcactatcttttaaattgttaaatgataacatgcaaagcaaggagattcattgtagtgttttcatgtacactttgcttataatcagtgcccactttcttacctgttctcctgctccttcttgctagtgtctgtcttacccccctccccccatggcagctttctgcctttgtgtcataccctttctctttttcactttcctcttttgccctcttttaaaatggtttttcctttgtcatgatcccctttttagttttcacaaacacagagagagagacagagagacagagaccgagacagaaagacagatagagagagaaatagacagagacagagatagagaaacacacacacagatcgaaagatctaggtctacacaaaagaaaatatgtgtatttatcaatattattgtttaaataaaataaccacaatttgggtagggccgctagacctaaggtctaagacaaagctctcatgaagacgtttaagacgataagacatactacacacatagttagaattttgtttttgaacatttaaaagtagaatttactagtttatacttgtagtacttggatttgccaggaagtctcatggggtggacaatacagtattctctgcagttatagatggaagtcagagagtgaatgtcttcctggttgttttaaaaaatatgtgtcttgtccccaaacctctacggatggctgtaaaaaaattggctgttttagttgctacttgtctgcctttgcacaaagggagtgtggaaagctacttacttcatctgagcttgctcctttaagatgaggagctatctaagcttctgtctaagctttacttcatacattagccaagtccgtaattcacatggagccatcagccacggtctaggcatatatgaactggatgtatatgaactagttttgcatctctgtgtaacagctaagctatttcatttaggcgtgggagccttgaagatatggaatacactgtaaaataaatgcaaaagaatagcttgctagtcaaggtaattttaaatctcataatgtataacacactcaccacaacacacacacacacacacacacacacacacacacagagcctataaacatttgttccacagtttctgtgggccaggggtccaggcatgcttcttctgtttctaggtctcatcaggatgcgttatctagagctgtgttttcatctgaggcttggattgggtccaatctcactgctaagtcaggtgtggccagggttaacattgagatctttgcatactgccaaattgaggttcttggtttattgcagcatattagtcagtggctagtatcagtttcttgccatgtagccctatccatggggtaattagtgaagccaaataaaataaccagtctgagtctcatttatttgtaagcaagtcagggataagcttaaattgcttgtactacaattaaaggcgattattagaaccatgaagtatgtagtttctaacttggtatcttgctgcattatagtccacaaaagagagggtctgctaacaagataaaaatgagtcttacataatgtaaatctacacatcttgctacttttgttccatgtgattggttagaagcacgtcacaagtctagtctcactgaagaagatatcacacaggggtttgactattagcaggtaggcatcctgtaagccatcacagcatctatctaccataggttctagaatagagtgctgggttgactatcaggttcattaccttgctaagcctcttggttaatacataaaaatggtgacacggtgattttccaccacatggggttgtttaaagctcaaaagaggcaaattgtttttcaaagcattctacagtcaccccaactcctatctacttcaagattactttagtcttatctcctctatgaacatttgaacacatttggacccctattggattttttactttcttagtatggaaacgtattgactcatttgtggtacctatgttattatatatttgtgttgcattgagaaagaagaattccagacatgtatcctactcctttgataaaattctaagcaacttaataacaaacatttttttctctctaagcaataaaatggcatttatggagtacttaggatgtgccaggcctgctggtgagcacttcactctttggtacatgtcctaatccttacgacaattctatagtcacaagtcatgttgttaggattgtttaatcttgtaacagaaccacagctagggaagattatgtgtccaaagtcacacagctagccagaactgtctgactccaggagtggagctcacataccacctctgttgtatggcccccaaacaatatgatgtacaaggttccttttactctttgagacatggaggcgacgttgtgcattgactgttctagaaaagccaggagaagtctttccttctacttattatcaagatggggctgcagggaggcaggtgtatctcagcatcatcacctgtttgtagcatcatcacctgtttgtcgacttctttggctgtcagaaaatcatcactctaccaagtggcctggttccaggaagccttcctttgagatcacaatttacggccaaatttcctgccctaaaccatggcacctaggagctttctttgatctggttctcatttctcatggctccaatggtcacaagggactgtattcccattgtgtctgtcgactctgagatctgcaaagttctccttttaggccattcatccctgaatctttagccaacttacccacgtcacagcactgaggccataagttccaaggcctcacagtgtgaattatctgtgagaatttacttccagttcttgggacaggacccttgggaaaactaggcactgggccagaaagaaagtggcccaagagtggcctgattacttttaacctaaaccttgaccctcagcaaagtaaaggactaagccatgcaggaagtagtagatgtttcaccagatgttctttggactatatcttctatccaacttcaatttatttacttatttttcagAGTGAGGCTGCAGCCAAATGGTCTGCCTTTTATGAAGAACAGTCTAAGACTGCCCAAAGTTTCTCACTACAAGAAATCCAGACTCCGATCATCAAGCGTCAACTACAGGCCCTTCAGCAAAGTGGGTCTTCAGCACTCTCAGCAGACAAGAACAAACAGgtgtgtttgtaaacactctgggcctgatctcaagagttgaaaggtttgagaagtaatacacattcatatcccatgtgaatgactcctttctttgcaaagttagtaatgccagttctgggcctaagtagggtgactaaaaaatctataattcaagttggagtctttttgaggttgaaagaagacacttgggttctgatctgcacagaactgaatagtatatgtctgctacaccatggtcagcactgactagagcaactttcttttttgtttgttcttattgctaagtgccatggttagttcatattaacctcactgttaatgaagttcccgaggttattgtaccaacacagcagcaaaatggcacttaaaaaaacttcctgtgatgaggtgatttcaagaattcttatatttaccctgttaaaataccatctctcatcccatgcccccactccaggggccaggaaacttgaaagaaagctgtaaagagacataaaataaatatcttaaggttttcaggccatattgtctatgtcacaaaaaggcagctctgccatcagagcaggaagtcagccatagataatacatagatgaagggatgtggctgtcttccaacaaggctttataaaaaacacacagcacatccctgatatagcctattgaaatatttttatctaaaacactcagctctttcacatcaaagttttctttctcagttgcttggcctctggaactctgtatgtctcaatctgcatttataaaaataagagcccatgataagatcagagataaagccatatggtatttgttttacaagttgatattttattattgtacattccttggatttaattattgcactaagttattaatctaccttatcttgccttgtccatgcttcttcatctattttttttaaaggattccatgagaaatcctggacgtgctacttttaaaatagcccccaattaattctaatgggtagctgcaattgaaaaacacttaagcgcaggtgaaaacttgaattgattgagaacagaatggtgttcgggatgcatggagaggaaggaggggggattgaaataggtagataaagagaccgtgaagaattctgtgccaaggtagatgtattggattagcctatgggatcttggggaagttgtatgcatggagtttatcttatgttttctaaacaatatgtgtgcaacagggtgaaataataaataataatagtaataataataataatacatgcgggtgttagtagaaatctagcattgaaatgatttgtatgaaagaatcagccttttttcttcctttctctctttgtgcctccctccttttctctcctttcttcctcttttcttcttatgtttccaaactataactctcacagatcaacacgtgggtaagttcattggtttcatgcttaaatatcatggatctattgaattttccaaaaaaaaaaaaaaaaaaaaaaaaaaaggtttcccaacatttcccctttccacccctgtattttatctcggagtggaaatgaaccttttgctgagctgcacctattgacgcccttgaatagcttggctgtaccaggttatcttcactcccctggacccacagggtaaagtttaaattctttatggtggcatagattgccacttgtgatctggatctcacttatctcttcgttctcatggactccattccttcagtcgctggagatgtagtcatttcacatcttgttaaaaatggcttcccttcctcacagaagcagggtaaggggggatgggatgggggtttgcagatgggaaatcaggaaaggggataacatttgaaatgtaacaaataaaatatccaattaaaaaaaacatttaaaaaatggcttccctttcacacctttgtccattcttggggtccaccttctccttccctttatgtgaccagctcttaagagtcctttctctctgaagccatttctaaatctccaggttatgagtaccccttcttccaccctcccacactccttaggcagtactgctacatcactcattggtgacatttaacagtacccatcactcctttatgttgagatccattttgtggctgccttattagtccatgactttggggtctttgaaggttagaggtttgtttgtttcgaggttatcaggatgtagaacatagtggaggcttagtgaattctagatgaaaccaaagtgcaatctctgtgcctatatgagacatgatcctgggagtttgggcagacatgtttattttcattaatctctgtgtttatcacacactctcaagattctgtgatagttgacagcagagacgattacacataggaacatgcttggcaaagaagatatggattgtatattttgaggcatttaaaaatcccatgaccatatgagctcatagagaaagagggagcacgcagaaggcctacatggctctataccaaggcctctttgtatatacaacaacttttagcttacagttttaatgggcatcctgactatgagaatgagtgggtctctgactcttgtgcctggtcctgggactctttccctcctgttggattgccatatccaacttcaatgatagcttttgcttcctattagtatatcttattttgtcttgcttggttgttatttctaagaagcctgctttttttttctaatgagagacacaaaaggggatgattccagtgggaaggggaggtggggaggaactgggaaaagtagaagaggaaactataatcagtatatattatatgagaaaataatttattttaggtaaaatgaaaatgagaataagaaaaaatcccatggggttggagagatggctcagtggttaagagcactggccactcttctggaggacccaggttcaatctccagcagccacatggcagctcacaactgtgtgtaactccagttccagaggatctgacatacctacgccaatactcatgaaattaaaactaaataaattatttttaaaatcccatgacaaaagaatatctttatgccactacccatcatagtacatttttctttctttctttctttcttcttctttttttttttttttttttttttttggtttttcgagacagggtttctctgtatcaccctggctgtcctggaaaacactttgtagaccaggctggcgtcgaactcagaaatccacctgcctctgtctcccgagtgttgggattaaaggcatgcgccaccacacccagctatagtacattttttatgcctccgtctacttattatgtttaatttgcagTTGAACACAATTCTGAACACCATGAGCACCATTTACAGTACTGGAAAAGTTTGCAACCCAAAGAACCCACAAGAATGCTTATTACTTGAGCCAGgtaggttttcaggaggtattgttttcagtagtcgttacgaaatttatattttcttccaaactgtaaaaatgagatagacttttaaatgtgtgatatatgtgcatgtttgtgtgtatctacatacatgttcatgtatgggcaggtatacatgtttgtgcaagtgcacgtggatatagaggtcagaggacaactgccattcctcatgcctcagaaaccattaacaggttttctttgaggcagtgtctctccctggatgggaactcaccaagtaggtattattgttggccagtaagcccaagggatttgcaagtgtgtgtcctctgggctggaattagaagtgcatatataccaccacatctgatatttagtgtgagttctgagacctgaactcaggccctcgtgcttgtacaagcactttctggactgagccatttccccagcctgagacagacttttgacaacacaatgttttgcagatggacaaccttaaaatgctactgttccaaagggttccagctcacacattaccctttttaaagctctgtgtttatttttcattgtatgtgtgtgtgtgtaggggaagagagagagagagagagtaagtaagtgcatgtgcaggcacgtatgcctatgtaggaggtcaaagaaaggtgccctcctccatcactctctgcctttattcccttgaggcaagcctctcactgaacttggagttaaactggcagccaacgagccccaacaatcctaatgtgtatgtcctcatagcatgggggtttacagttgcatgcatggtcatgcccagacttgtttgtttttgagactataacttacatttcttctttctctttctttcctttaacccctgcccactttcctcttttacatggcgtgtgggaatttagactcaggcccttgtgtttgtgagcaagcattcttattccctgagccatatctacagtctttcatagatatcctttaacttaaaaaaaaaaaacaaaacaacacactgtaaattttattacattcaagtaatttaattaagctagtaactaaataacttccgtgccctcctgccctttgcagacgcatttgggtctaataataagtccaaggagactgaccatgacattttgttaaatggcaaggatgcctgccaacctttgaattctttaaagtctatgtaattgtaaatgcaaattatttgtacgataaatacaaatgtttcacctttgtgtttattttcctctggaacaacagGATTGGATGAAATAATGGCGACAAGCACAGACTACAACTCTAGGCTCTGGGCATGGGAGGGCTGGAGGGCTGAGGTTGGCAAGCAGCTGAGGCCGTTGTATGAAGAGTATGTGGTCCTGAAAAACGAGATGGCAAGAGCAAACAgtaagtccgctgccttgatgctctccatggggggtggttatgggactatttctcattcataatcaagcttgtacctataatattttgatgcccctcaatcaacatcatttgcttaaaggttcaggttaactgtcccaaaaagatactgggacattttaaaaaaatggtacactggaactctattgttcaaagagctttatggatgagattcaactatgggatgaattatctaggacttatgaattactaattattcatggaagtctaaggccccaaagggtgcccatgagaatgttggcactgaatggtgatcctatttttcagatcagataagagaaaaagacaatatccacttaccaaaaccctcattttgtcacagtttattctccaagttcatttgtgtgtctgcctcagggagatagctcagaaagaagacactatcaattagttcaggtgaaaattatactttttgatattctaggtcataagaatgttaagatgggaagagactttcatgacttttaagttctcttggaacaatgagcattatgaataacttcatgccttagtggttcactgtgccctgggaaataaggaaaaacgtggtttttttcatttgttatttctaatttcttgtcatttaaactcatatttcctcaagccttaagtaagttttagaccatagcttatcatccattttaataatatccatgtatctttccatccaaatatttatttttctcatccctttggtcatatattaacaacatagatataaaaacaaaattcattaaaaacattcacaaatcttattagctactgcttcaacacaagcttgtggtttttgatggttagatactaaccaaaacacagagattggctttgtatagataacatttgcaaacaaacacaggaccactgcaatagtgtttgagatgaagttggtggcatctgaaataggccctgaagaaaagcaggattcaaaacttagggaccaattgcaccttttaaaaataataatgcagagtatgctccaagggtttggaaattaggagtacatttctgccccttgccagctgtgtgactttggacaagtgattttactgctctaagcataggctgttgatacaaatgtagataggtgtagccattatggaaaatggtctggcaggttctacagacattttagatagaactactatatgatctgctaattcctcttctgggcatgtactgagatatctgcattcatcacagcattgtaaaagatagtcacaacagggaaacacatgatgtgtccattaacagacagatggataaagaaaccacagaatctgtatatatatgcatatgataaatgatatacactatataatagaatatcatttagctttaaaaaattgccatttgccataatgtggatgaacctagatggtagtatgctaagtgagataaatgcaacacaaagaataactacagcacatgctctaacttaaatagagaacctttaagtaaaaggatcagctacctatacagaaaaagaacaaaactgccattaccaggggtgataggaggaaacaggaaaatacaaaccaaaatattctaagtagctaccaaactaagaaactactaaactaaaccactcaatgggtagaaggaaaagtttattgggaatcaaactgccaaggccatctctggaagtgggaccgatagaagagcaaaatgacagaaatgcaagcagaccttatacacaagtcagcaaggtgaaatcttgtcagcaaggctgtccagattggcggttaactaggtacacttgtccaaggtagttgacctttggggtaagactaaggggtcaggggggctcctgaaggattaaaggtggttcctagcaaacaggaagtcactttaggaaatctgcttttctggtgaacaggaactgcctttaggcttgtttactcggtaacaatccttctgtttacctggctgaatgaagtccttcagtttagggcaatgtcaccaacactgccattttgggaaaaaggggaattttagacttaactatcacacactcaatatgaggactacagtgaaaaatagcctactgtactcaggatttccccccaaatgtgtacattatcattgctcttgtcttaaggcaaaaaaagggtacctatgtaagatgttcatttgtttccctgtgataagccttatgctgcataggtgacgtaacatcatgttttatgacctgaagaatgtacggaaatttttatttctaaaaacaggctgtacaggtctcatgcagacagctacagtgttgtaggatcatgagtgtgcagaatgttcagcaatcacggccctccctatctcgggcttttacaatgtattccttcccaaccttctgatctgggaggatcagggaaaggaggaggggtgtggatatgataaaatgcattgtgtgaaaatttaaaggaattaagaatatatttaaaaagcatgggttgtcatttagtacaatgggctttaaactggctacactataccatggcttctgtgcttattaaaccagaaatttatttaaactcctgatgaagatgaaggacagttgcttaacagaattagcaagtattgcctttcatttgggttcttttgagatgacatgtagaagggcaacagaaatccttaagatcattttttaaaaattctcccgtcaagattaatctgtgtaaactatatattttctctttttatcccttaaaaaacagATTATAACGACTATGGGGATTATTGGAGAGGGGACTATGAAGCAGAGGGAGCAGATGGCTACAACTATAACCGTAACCAGTTGATTGAAGATGTAGAACGTACCTTCGCAGAGgtaatagagggactgcaggacaataaacaggggccataatagccaatagacaaagactacattttcttttctgttttagttctatcatatattacatcccactgcagtttcccctccctcctctgtcccagttccccctacatctttctccccaagatctacccccacacacaccttagaaaggagcagtattcccagggacatcaaccaaacactgtgtaacaaagtagcttttttttaaagacaggttttctatacataaccctgctatccggggactcactgtgtagatcagactggcttcaaactcagagatctgtctgcttctgcctcccaaatgctgggatcaaagcatcacgaccagtgaaggctattgttttaaacatgcaaatttgccgtttccagttctcacagaactatagtatattagtgtttgtaaaatttctttttttgaggcagggttttatgtatcctaggatggcctctaacttgccatgaaactaggcatgaccttaaattcctgatcgcttctgctttcaccttcttagttgggattataggtgtgcaacaccgtgcctgatttatacaaggctggggatcaaactaagttttggtgcatgcttggcaagtgctctactaactgagctacatcctcagctttggaaaaatatttttcagtaaaatctgtacagctcccttagacaatcggaacagcactgtttccctctcttttgctcaattaatagtaattaccaacaggaagacaataaaaaggaaagatttagatcgtgagcaatcagcctagtcttgctttcttagcagaaagaccatggctttgctttcttcctcacaactattaagattattgtttcatcagtctttgacaatggaagtgtatttgtttctgcctctcccctttattccttccctccctccttccttctttccctccctgcttttctcctccttcctacttccttccttccttgcttcctcccttgcttcctccccctcccttcctttctctttctctctctttctttctttctttctttctttctttctttctttctttctttctttctttctttctttctctctctctctctctctctctctctttctctcttgattactagaaagagtcctctgacaaaagaagtcagtaacatctcagaatgatttatttttttggcatcagcttttctctggggccttgcggtcctccaagctctcatactgatttatgcagtggggctagtcagagtcaatatcagttaagaaagaatgctcccaaactcttcagaatgtttgagaggagaagaaactgtcctgtatgaagacattcttatttctagagttgcatattggaagctgaagtattcttggtctaaaacttttcagATCAAGCCATTGTATGAGCATCTTCATGCCTATGTGAGGAGGAAGTTGATGGATACCTACCCTTCCTACATCAGCCCCACTGGATGCCTCCCTGCCCATTTGCTTGgtaaggaactgcaggagccctttatgctctttgttgttataattatttccatgactcaaactgtcttttggagcgaggctcaatctaaagcatttgagaatgtttgaaaatagcattattatcattacagaaatatttttaaaagcacattttcagcagaaaaagtccatttaaaatcattatcttatctatgctatttaaaatgaatgtagactttaaatctatcctctattaagaggactagaggaagaattctagcttaaaatgtatttatccaagttggttgactaagcctgggattttggtattatatggtcaaagggaaacagctcagcgggacactgaggaggacattgtgtaccggatggacttgacttttgtagtgaatacttataagtgtaactttaggacttcacatttatctctagtaaattgaaatagcaaaatggtgtggtgggtaaaagtgcttatctgcagaaaccatgatggaaagagagaaccattgctgaaaatcgtcctctgacaattgctcacatgcctccccatgtggactgtggtacatgtgcacacatgacacacaagaatgcatgcacacatgtacacacacaattattattattgcttattaataattggattcactggagtgctttccatgtaattgtgtggttccatattttcagtgccaggcttttgattctttgttattatagtttgtttgttttttttctggatccatctccctttttaggatctctggtcttgaattcaacttcacattgttggatatgctcagctacctagttaactgtgttattaaggtattaaaagtaaaacttagccatcagttaatagaaacttttttttttcaagacagggtttctctgtatagccctggctgtcctggaactcactttgtagaccaggctgacctcgaactcagaaatccgcctgcctctgcctcctgagtactgggatcaaaggtgtgcatcaccacacctggcaaatagaaactttaatgatgaacttatgtgatctcttttgaatccacactagaccttactaatcattttctttgcatttgcaacattttgttgtgtgtatgatggctttttacaaacctaatgtgtagtagctatgttgttccatatgttttattttgttttgctttgtttgagacagggtctcattgtacatcccatgtcctgagcttactggcacgcactaccatgtccagttttaattgtgtcttagtaattcacaatgggagaagctctgaagattccctagcaagctttggctaaccacataattttttgtacagttagtattgtgcatgtgatggagagggaaatgttgcaaagttaacataagagaagaactaaaaggagaagcaggagtggtggaaagggaatgcagaatccagactgtttacaaatactgaggggctgctttgcccagccaacctcatctatgaaagattggatctgtattttggttgctttactcaaatattaatgtattcttttcgtaaacagGTGATATGTGGGGTAGATTTTGGACAAATCTGTACCCTTTGACTGTTCCCTTTGCACAGAAACCAAACATAGATGTTACTGATGCAATGATGAATCAGgtaggaaaaagaagccttaaaacaatgagatgtttcaactgcatttttcttttctgcatctctctgttctgatcttgtgtatgaaatcatgctgataaaatccaagctaacttaaacttatttcttatgtattttcaatgaagacgtagtttataatgtcaatgatctcaagtaacttcaataacagaaactcttgtttgttttgttgagaggcattcaaaattgagatgacctggtttgtttttttttcctataagcaataagatatggatttatcagctggctggcatcaggtttttcaaaatcaatttttactaagtaatcagtctgtaatctctatggatagtgatgaacagaaacatcttattttggatattaattgccattgaaatgttaccaaatattactttaattttgttaatattactattttattactatttaatattaaatcctttaaataacaccctttttaccatttttatataattgtttaaattgtgttttcctccattaatgaaattatattagaatcttagatatttttaaattttaattaagttctagatttctgattatgagacacttccatttgtctctaaagaatgtcttcagatggccacacaataattgtgcatgcctgctgaaggtattttctcattaatccctttacatctgtaagttgtaatgcagcaatgaccttcacatatgtaacatactcctgggaaattttcacagtcaaataaaaccccaaagctgcaaaacatcaattcgtgtaactcttctaggtccattttgttattgcatagcagcagatggccatcatgatgctacaaacctttatcagtggcttcatgtatgttgtatagtgataagcatagcagccttccaaactgactatgtagttgctgttttccttaatattaattctgaaagtgtcaggcttggtatcatgatagttccatgctataagacacaaaacaggcttagatggatgatgcacctgaagtcacaaagatagtcagtcagaggtaactaactcctctaatgtttctcttctacttcaagatacgttgactatgcttaccagtctgtgctgttttgttcattcaacataagcaatactatattaaagaacaatcttgagatgtatatgatattgaaagctcccatccctaataaccaaagcgattttgaccacaaagaacaaaggaagagatgtgacagtttctgacttcaaaacacactaaaaggaagaaacactaaaaatagacacacagaccattggaacaaaatagaaagcctggaagcaaacctacacattcaaagccaactgattttcaacaaagatgctaacatgtcaatatggaaggcgttacattagagcaaggacagcctatttaataactactcaatgctgggaaaaattaggtgtcctcatgtagaagaaccaaataggacctttgcctcttaccagttccaataattaattcaacatggacaaaagatgtagctatgagacctgagactatgaaacaggggaatcattccagacattggaatggataaggaatttttgggcaaaacttcccaaatgcagtaatcaaaaactaaaatagacaaacagaatttcatgaaagtaaaagacttctgcacagcagagaaaacaacatacagaacacaagaaaatgtttaaaatgtgcatatgcaatgagagttaatgtctagaatgtatacggaatacagcagcaaaactccatctaaactgattaaaacatgagcaatagatattgcttgaaagaagccacacaaatggttagtttttctataaaatttgtcaacaccaccaatgatcatgaaaatggaagtcaaaacaaaaatgcaagacgacctcagtccagttaaaatggctatttaaaaaaagacaaaaatcccattgagtgctggtgaggattcggagagaaccttccacactaacttgggaatgcaacttagtacagtcatgagagaaaacagccacttccttgagaaattaaaaatgtaacgaccatataatccagtaaccccattcctgggtgtgtatccaaaggaaatgaattgagtatgttgaagggctaacaatactcctacatttatgggaatgctattcataatagtcaagaaatggacacaaactacatctttgtgtggggatgagtaaagaaagcatgacacctgcacatagtgggatgctttgcagccataaaagaatgaactcctgctattcataacagcatagatgcaactggcgggtgttctgttaagtggaataagtctgacatacaaagacgagtacctatgatctcactcatgtgtgggagtgtatgagctgatctcatggaagctaggaggagaagggaggctgcctgaggcttaagcatgcgagaaggggacgaaggaggaagactaagttatcacttaatgggaaaatttagacatgctactgcacagtacagtgactgcagagagtgatgatatactacgttattttgataactctgaagaaagaaatgagaaaagggatatgcatatcctcatttgaatatcatacaatgtatatgtatataaaaacacacattatacccccaagacatgtgctatttttgtgatttgtgtgtcagtaaactatgagtttaaattagaaggctaccatgctatttagtaacaatagtttgacattaagcctttaaaagtcaataatattgataacaacgataatggtatttactctcatattaaatttcttactgctagggctgacacaggagaaacactaaacatgactgatactcaagaccagaataattcttctggtactaaaaatgatttgtggcactatataataaatatccaagcttgctttgtttgatatgggcttcattgtctcaacaggcttggttgtctcctaagacattgttataaaggtattagctggcagcacatgcctgactatctcagtatagtttcaaaacattttgaaagttcagttgctatggagaagttcaaatactctttggattctaggctacaaccaggcttttttattccaaaggtctatgccttcatgttgactatattagttcatttcttccactaatcctaacatggagtcttggcccctaaagaagtccaatcaacaactgctggcttgagttgagtagtcttcagcaattgggtcactattttcttgtttgtgtttagaatataaagaaagatgatcaggatgcttagaggtgtctggcatatgtgaggccttcgtattgccttacatcactgtagggaaaagtccatagtaccaaaacctgaagcataaggacaaaaaatcctacatataattcagtctgtcgttaacattttatgcatctttttcttcattaagatcaattaataccatctaagtgatttatatattttatttttcacttattattttattatacccatacaatttctttgaatataagttatgtgtctacaaaatttccattctacaaacatttcattggttgatcattttgatggctttttcctctttgattatataaaaatcgttttcaatgtaattgtttgacataacttttgataatctcctaggttaattctctagaggcagtgctgtggagacagatgagcaacgtgcaaaagcctacttctctgttcaaaagttgtaaatgtatatttcagcaggaagaatttctattatatatacgacagggattcaatattctttttttctcccccagGGCTGGGATGCAGAAAGGATATTTCAAGAGGCAGAGAAATTCTTTGTTTCTGTTGGCCTTCCTCATATGACTCAAGGATTCTGGGCAAACTCTATGCTGACTGAGCCAGCAGATGGCCGGAAAGTTGTCTGCCACCCCACAGCTTGGGATCTGGGACACGGAGACTTCAGgtagttgggttgtcacttacagtgcagctactaagtgagaaacagtgtatgaagggttcattatacttctttgagcatgtgatttaaggatctatgtactaagactggaagtccaagggagaacatttcttgcacccaggaaaagaagatggtccacagttccctccctgcacttatagagaacatagcttacttgaaaattttatgctcattagagtctcgtggtcacagggttcattggaccccctgttaggaaaggtttggtgctgagaactatgacagttgaccatatgtctcacacgctgtctctcactcttgtgagacaggacaaatgaataacaaattggaattaaaaggagaaaatagtacattctataagagagaattgagagagcagaatagaccgctcctggactaggagatagggtcagacaggtgctttgtgattggcttaggaattgcacctgaattgcaagaagaggttaggcagactcctgggagcacagcaggttggaagaacagaagtatcaggacctggtgtgggtgctgacgccggcaagtttagactagaacaacaatgacaaaaaatatgtgtaggacagtgtgagtctgctatgtggcagaatgagcataggctttggaatccaaggtgtgtcactgaatgatcaggcaaccttgagcaaagtaatcttgggttccagtttccttatttataaagcagaactctaatgcccaggttgcaagtttgtgtcttgggtttgctccctggcttcagctggtgattttatgtaaggggagaccctctcagacaaaggcaagtgagggaacagctctggacaggcaaagcagataagaatgcaacctgcgatagagatttggctccagtctgatctcatgaaccactccaatgccagatttaaatcaggattggtcacaccttgtggcaaggggctatttatatctatcctgtattagtcacccactggctgtagaatatatatatatatatatatatatatatatatatatataccctccttgcactggagaggtggttcagtggttaagagcaccggctgctctttgagaggacaaaagaatgtttattttaatcacacttttattagctcatctttggcctaatacattgaaattagtcctggcagatcaggaaacgcctcgattctcttgtctgggcatttgcatccatgttccctttccatgcaaatttgatggtgtgacattctaaagccgaccactgatgagaggtactttcagtgtctatgtgcagcagggccagagtatctgcccagttcaagtcatttcatggtagacatcatcttaagaatttagcttttcgtctcttgtcacttacacactactcatctcagaattatgtagcatagagctctatgtatcattttctgttagtgtaagagcacaagaatggaacttagtcctttatattgagtaaatggttcataaggggcaaatagtaaaacctcagtgatgaatagatcttcatgtcatccgacccccacaaaactctactctagcaatgaaaggaaattaagtaagattcactttaatcttgtccgtttttatgcagAATCAAGATGTGTACAAAGGTCACAATGGACAACTTCTTGACAGCCCATCACGAGATGGGACACATCCAATATGACATGGCATATGCCAGGCAACCTTTCCTGCTAAGAAACGGAGCCAATGAAGGGTTCCATGAAGCTGTTGGAGAAATCATGTCACTTTCTGCAGCTACCCCCAAGCATCTGAAATCCATTGGTCTTCTGCCATCCGATTTTCAAGAAGATAGCGgtaatttttcttttggcttgtttgggggctaatctgatatagggaaatgtatttaacagcatcttataggaaaatacttgttttactttatgctacttggggggaaaatgtttatgggacttgctactgatataaagcttctcttttgtaaagtgtggatccgagcatgcaaactgtggtttaaacaaggaattaagtgagataactgaggaatggcctgcaaatgatctactagaagctggatgggatttgggaagatgataactagcccacagaacttaactggtttgttgaagccatggagctgctcagtgtctggattttaaatagttggctgtcatttttaggttaaaaacaaaggacttccccagaatgttagagtaggaacctggcattctgaaactatttttacagagaaggcatgtgaacaaaagacccattccatccctcaacaccagtagctgaggcagcccatctcttttttttgggggggggggcttgaggaaacactacaacttttcaagaggcccagattatccagtgaggttgtcatggcttttgcttctttcatgaatttatcacccctcttttcactatttttttttaggttctgtaaatttttttttttttacttttcataatatatgtatatatgcgtgtaggctgtgcactcattcctagcctccatcattttctttcttattcctgtcccctatctctaaaaccatgctttccaacaaatctccctcctatttcatgtctttttgtttgtttgtagcccactgcatttaattagcatttgatccaagccttggttctcctgtaagaaacacctagtcagtgaagtcaaggtcaggagttccatccttgtgtgtacaattctttgtcttggtctctggcttttagtgatctgacaaaggcctggtagcaggccatcattatgtctgatatctggttagtcactattaaccagatatagtagtttataaaccagtagtggtgctttttgatgaagaaagcaacatgggaaaggcagtttatggtaaccatacttccttcataattttaaaatataattcgttcatactaatgaacagataatgatttgttttatgtttctttttttacatctgccttgagaataggcaaagatgatgagatcggtatgttttttatgatgtcacacaacgaaagcattagcttgaaacattccttctttgcctctggccttgatttgtgagtgatgttaaaccaaacagaatcctctgtagccgtggatgtcctggaactcacaacagtctttctaccacagcctcacaagttttgggattttaggcatgagtcaaagtgcctgcctctttatttttctaaacaaatttactgagcacctaccatgtgtttggcatttttcctagacacacagagtagataataatccctgcattcacattttagcttctgtgatgtgctggaggcagccctacttcctctttaggctaaagaacatacacaacttgtaaaaacatttaatgttcttaataagtacggctacagagtaaaaccctgtcttcaaacaacaatgcatacaaacttcaccagagaaaagaagggcaagaggaagggaaggaggagaaaaatgaaggatcagtccatttgaagtccattgtacttttgagtatccagtggatggtatcctatagagatgtccatttagggtgtttgtgtgtgtgtctttaaatttattttcagctaatatatggaaatacaatgggtgcatatgttaatggagtagcatgacactatgaaacacgtgtaaatcatgtgctgtttctattacagcaaatgcatctacctctacaagcaccatttaccagtagtgaaactttggagggttctttcttctggcttctttttcttttttcttttcagtgctggagacaggactgaggctctcattcgcgttaggctctgtcactgtcactctgtcactgatagacatctctctgaaatgcacgagacattgttgtcatttacatagccagtctattgtgttaaaaaaaaatacctccctgccctggtttacaaggtttcaccacatctgtttaatgtttgcttatttactaaggactcacaaaagagcattacagagcagacactggactgggtatacagtcttgaataagacattaacagacactggctacatgcagctctcaagaataaacagtatgcttgggaaagtagatgaaattgccctaattaactctgataagggggtatttaaagaaggcagttgaaactagtaaaaagtaaggattagttaatttgtggattttacttacttgttctattccagggctttagcctgttccaaatccatcatccgagaagataaacatacaacacacacaatgtccactgccaatatttctcatgtaattatcctgcagtaactccaccttgaggaggaataatagtttgtgattaggaaagttctcttacaaaacgtatgcttctgtttccatcttaatatttgttcttttccgttttactttcagAAACAGAGATAAACTTCCTACTGAAACAGGCATTGACAATTGTTGGAACACTACCGTTTA	ATGTCCAGCTCCTCCTGGCTCCTTCTCAGCCTTGTTGCTGTTACTACTGCTCAGTCCCTCACCGAGGAAAATGCCAAGACATTTTTAAACAACTTTAATCAGGAAGCTGAAGACCTGTCTTATCAAAGTTCACTTGCTTCTTGGAATTATAATACTAACATTACTGAAGAAAATGCCCAAAAGATGAGTGAGGCTGCAGCCAAATGGTCTGCCTTTTATGAAGAACAGTCTAAGACTGCCCAAAGTTTCTCACTACAAGAAATCCAGACTCCGATCATCAAGCGTCAACTACAGGCCCTTCAGCAAAGTGGGTCTTCAGCACTCTCAGCAGACAAGAACAAACAGTTGAACACAATTCTGAACACCATGAGCACCATTTACAGTACTGGAAAAGTTTGCAACCCAAAGAACCCACAAGAATGCTTATTACTTGAGCCAGGATTGGATGAAATAATGGCGACAAGCACAGACTACAACTCTAGGCTCTGGGCATGGGAGGGCTGGAGGGCTGAGGTTGGCAAGCAGCTGAGGCCGTTGTATGAAGAGTATGTGGTCCTGAAAAACGAGATGGCAAGAGCAAACAATTATAACGACTATGGGGATTATTGGAGAGGGGACTATGAAGCAGAGGGAGCAGATGGCTACAACTATAACCGTAACCAGTTGATTGAAGATGTAGAACGTACCTTCGCAGAGATCAAGCCATTGTATGAGCATCTTCATGCCTATGTGAGGAGGAAGTTGATGGATACCTACCCTTCCTACATCAGCCCCACTGGATGCCTCCCTGCCCATTTGCTTGGTGATATGTGGGGTAGATTTTGGACAAATCTGTACCCTTTGACTGTTCCCTTTGCACAGAAACCAAACATAGATGTTACTGATGCAATGATGAATCAGGGCTGGGATGCAGAAAGGATATTTCAAGAGGCAGAGAAATTCTTTGTTTCTGTTGGCCTTCCTCATATGACTCAAGGATTCTGGGCAAACTCTATGCTGACTGAGCCAGCAGATGGCCGGAAAGTTGTCTGCCACCCCACAGCTTGGGATCTGGGACACGGAGACTTCAGAATCAAGATGTGTACAAAGGTCACAATGGACAACTTCTTGACAGCCCATCACGAGATGGGACACATCCAATATGACATGGCATATGCCAGGCAACCTTTCCTGCTAAGAAACGGAGCCAATGAAGGGTTCCATGAAGCTGTTGGAGAAATCATGTCACTTTCTGCAGCTACCCCCAAGCATCTGAAATCCATTGGTCTTCTGCCATCCGATTTTCAAGAAGATAGCGAAACAGAGATAAACTTCCTACTGAAACAGGCATTGACAATTGTTGGAACACTACCGTTTACTTACATGTTAGAGAAGTGGAGGTGGATGGTCTTTCGGGGTGAAATTCCCAAAGAGCAGTGGATGAAAAAGTGGTGGGAGATGAAGCGGGAGATCGTTGGTGTGGTGGAGCCTCTGCCTCATGATGAAACATACTGTGACCCTGCATCTCTGTTCCATGTTTCTAATGATTACTCATTCATTCGATATTACACAAGGACCATTTACCAATTCCAGTTTCAAGAAGCTCTTTGTCAAGCAGCTAAGTATAATGGTTCTCTGCACAAATGTGACATCTCAAATTCCACTGAAGCTGGGCAGAAGTTGCTCAAGATGCTGAGTCTTGGAAATTCAGAGCCCTGGACCAAAGCCTTGGAAAATGTGGTAGGAGCAAGGAATATGGATGTAAAACCACTGCTCAATTACTTCCAACCGTTGTTTGACTGGCTGAAAGAGCAGAACAGAAATTCTTTTGTGGGGTGGAACACTGAATGGAGCCCATATGCCGACCAAAGCATTAAAGTGAGGATAAGCCTAAAATCAGCTCTTGGAGCTAATGCATATGAATGGACCAACAACGAAATGTTCCTGTTCCGATCATCTGTTGCATATGCCATGAGAAAGTATTTTTCAATAATCAAAAACCAGACAGTTCCTTTTCTAGAGGAAGATGTACGAGTGAGTGATTTGAAACCAAGAGTCTCCTTCTACTTCTTTGTCACCTCACCCCAAAATGTGTCTGATGTCATTCCTAGAAGTGAAGTTGAAGATGCCATCAGGATGTCTCGGGGCCGCATCAATGATGTCTTTGGCCTGAATGATAACAGCCTGGAGTTTCTGGGGATTCACCCAACACTTGAGCCACCTTACCAGCCTCCTGTCACCATATGGCTGATTATTTTTGGTGTTGTGATGGCACTGGTAGTGGTTGGCATCATCATCCTGATTGTCACTGGGATCAAAGGTCGAAAGAAGAAAAATGAAACAAAAAGAGAAGAGAACCCTTATGACTCGATGGACATTGGAAAAGGAGAAAGCAATGCAGGATTCCAAAACAGTGATGATGCTCAGACTTCCTTT	Pass
5931	Q8R0K2	TRI31_MOUSE	10090	MAGQPLACQLQEEVTCPICMEILQDPVTIDCGHNFCLQCISQVGKTSEKIQCPLCKLSVNKNTFRPNKLLASLAEKIQSMDPADIQAEKEDSRCQRHKEKLHYFCEQDGAFLCVVCRDSKDHKSHNVTLIDEAAQNYKVQIESQAQDLGQKDKKIIEEKKQGEGAIWAFRAQVDLEKLKIHEEFKLLRQRLDEEESFLLSRLDWLEQQGAKQLRQYVTVTEKQLNSLRKLTKSLKIRLQSSSMELLKDIKDALSRGKEFQFLNPNPVPEDLEKKCSEAKARHESIIKTLTELKDDMNAEGKRDKSAFMNSLNKEEKESWSLLQKNNSVLPTSVPVTLDKSSADPDLTFSQDLKKVTLYIVAGKASNRQAKPRPFYPFHCVRGSPGLSSGRQVWEAEIRGPSGGACIVGVVTELARGAQSQTVSAQSYIWALRISPSGCQPFTNCKAQEYLQVCLKKVGVYVNHDCGEVVFYDAITSKHIYTFQTSFDGKVFPLFGLQVACSHITLSP	17	37209246	37220606	FALSE	CM001010.3	GRCm39	ENSMUSG00000058063	ENSMUST00000078438	ENSMUSP00000077535	ENSMUSE00000387764,ENSMUSE00000341777,ENSMUSE00000268058,ENSMUSE00000468992,ENSMUSE00000362420,ENSMUSE00000400602,ENSMUSE00000348170,ENSMUSE00000397819	1,139,171,248,255,294,319,333	138,170,247,255,294,319,333,507	37209246,37210784,37212541,37216306,37216799,37218152,37218672,37220083	37209659,37210879,37212771,37216328,37216914,37218226,37218713,37220606	aaagggttcatatggccccacctcacactgaggagctattggcaattgatagtttctggggttgtggcattgtagtggcctatgctccagtgggtggtcccataccatttgcatacaattaatactaactctgtgtgtgtgtgtgtgcgtgtgtgtgtgcaggcaaaactttcatgtgagtaaaattaaaatacacaaatctaaaacatttttatttaaaaattaacagtttgggttttaatgacagaacagaagagaggagaggttagtggggatggagagggaggaaggagggagcaccgtcttcctgggcacaaaagagcaagaggaagggttaagaagtgttgagctactaatggaaatgtcggtgaccctggctgatactttccttgtcaagctaaagtccacaggtcaggcaagctgatgtgtgtgtgtgtgggtaggtggggaatctgagaagtacagagacagaggaagtaacagacaggccaaacagaacaaaggatgactcaaagatgctggggtaccagagacaggaaggaatacccaacagaaggcagggtctgggagtgagagatctgctggggtggtaacaagccttcctggggctgccagcgatcagttccactccccaattacacctgagtggactttgtcacttcgtctttctgttctctgaatctgcttcagaaagatatgtttaattagttcaaggtccaggaagtcttgctctactttataggcagcaggcactctcggtttctgttcttgagagacagggagagaggactgaccatctgttttcttctctttagaatattccccatttatcgctgactcttttctgtcattatttatttaacccccccttccctcattctcctctaatcctctccctgagatactcttcaacctctgcctcctgcttccttctctcttacaagcaccaggccttggatttctgtactttcacatctcagattagccctgctgttccatcATGGCAGGCCAACCTCTGGCCTGCCAACTGCAGGAGGAGGTGACCTGCCCCATCTGCATGGAAATTCTACAAGATCCTGTCACCATTGACTGTGGGCACAACTTCTGCCTGCAGTGTATCAGTCAGGTTGGAAAAACGTCAGAAAAGATCCAATGTCCTCTCTGCAAACTCTCTGTGAATAAGAATACGTTCAGGCCCAATAAGCTGCTGGCTAGTCTTGCAGAGAAGATCCAAAGTATGGATCCTGCTGACATCCAAGCAGAAAAGGAAGACTCAAGATGTCAGAGGCACAAGGAAAAGCTACATTACTTCTGCGAGCAGGATGGGGCATTCCTCTGTGTGGTGTGTCGTGACTCCAAGGACCACAAGTCTCACAATGTCACCTTGATAGATGAGGCTGCCCAGAACTACAAGgtaggcacctgggcccttctctgcccccagcccagcagagtagagttcactggggaggccccagttgattgacacccattgctgtactctttgtacttgagttggccatttatagccaggtccagtgggctcaaagaattgagttctagaaaatgccagtctgtaaccaaagcaagacgaagaatcagaatagtactctaggggcaggcgaaatgacccagagggtaaaagtgcctgtcttgaccataaggacccacatagtagaaggagaaaattggtttgatccctgggacatgcaaaataaaaggagagaactcacccttgaaagttgtcttcatacacataaacacagacacacacacacacacacacacacacacacacacacacaccatagcactctgctgaacttgcacacacaattaataatgtactaatttttaaacataattttttattaattattttttttatttacatttcaaacattaccctttctggttcccctccatgatctttccaccctatcccaccctttctttttgcctttaagagggtaatgccccctacccattcccacttcacccctctagcatcccccatctctggggtatcaagcctccataagaccaaacgcatccccttccactgaggccagacacggtggttctttgatacatatgtagtggggactatgggccagctcatgtgtgctctttgttaagtgcaaattttaactcagaaggtctcattcaagtccagccactgctaacttacaaagcagagcctgagacatccagataagccagtgctcttctaccacagagctccatcccctggttggtcctggccctgcctctctgtgaggcagatgaaacctatctcttaaagaatgtgataggacggatgaggagaagtcttcccctgagaataccaaagcgccatccaaatgatcattagtagtattttctcaagtcactaaagttccatttctttccatcacctccttgttcctatcgagagatgggggccagggaggactgctaataatgacatcagtaccctggaacatcttccctgcctctcaagagtcagagcctggctgaagcaccctctccttacagGTGCAGATTGAGTCACAGGCCCAAGATTTGGGGCAAAAGGACAAGAAAATAATTGAAGAGAAAAAACAAGGTGAAGGGGCAATCTGGGCGTTCAGGgtaagaaatgctcattccaaacacttctggggaaactgaggcattgctgatgaagctcctagccttcctttatacagcaagcaggaataaaatcctgctgacgtggtggtgaggggcagggcagagggtgtatggtgcctgagccgtgctcccgagccaagctccctagctgtgctaactactgcctgaatgctgtgccaggtcttctgctcctccacccacagcaggctgtgtagagaacacccacacactggctcacccaagccctttctaactagagactcccacagtaagaaacgacagagactatgacgccattgaacatctccacctcattttgtttgcatgttttaaaaaaagttttatttttgttatttttatatgtgtgtatatgtatgtgtctgcatatgagtaaaagccattcgtgtgaatactggaaaagaccagacgaactgggattacaggcacttgtgagctgccctacacagatgctaggaacggaattctggaagagttgaaagcattattttattcgtttgttggttggtttacatcccaaatgctgaccctgccccctgggaatgccatcaccatctcccagatgctgttgacttggctggctggtttttgttacatccacggaaaattcagttatgaaggcagttaagctgaaaagccttctttctttatctttctttcattcatttgtttgtggttttctcccattgacatttaagacaatcttttatttatttatttatttatttatgtatttatttatgtatttatttatttatttatttatagatctattgtttatgaatgaatgctttgctaacataaaatatgtataccagataaatgcctggtacctaccggtagagaccagaagagggcataagatactttgtgggttatgggaattgaatctgagtcttttgcaagagcagcaagtggtctaaacaactcactctccagctcctagacagagaatctgatctagcccaagctagaaattgtttgtagagaagaatagccttgaatttccaagcctctgtctttctcccagtgctggattacagggctataatagcatgcccagtttatacagtgctgaggattgaacccagggcttcacccatgccaagcaaccactccatcaactgaactccacccttaccctgggttttcaatggtcatattgtctgtcttttgtggagatggtggctcaagtagttgagcctggtcttaacctcctgaagtgctgagattgcctacttgtgcaccagcacatctggctggtggccttaaggcaaatgaaagcatgccatctggcctaaatctgtaaatactttgcttcccctttccaacaggtatgcccagaagctcttctgaattggtctcagtgtaatctttaaatactcttaaagcatgagtggtgccaggtggtggtgcacgcccttaattccagcacttaggaggcaaaggcaggtggaaatcagggctatcctgttgtacttaacgagttctgggctatctagggctttatagtgagactctgcctagaaagaaaaagaaggatgggaattatgaatttaaaggaggcttggaggacccttctcatggtcatctcatatctgcatcctctccttcgtccccagGCCCAGGTGGATCTAGAGAAACTAAAGATCCATGAGGAATTCAAGCTCCTGCGCCAGAGACTAGATGAGGAAGAGAGTTTCCTCCTGTCCAGGCTGGACTGGCTGGAGCAGCAGGGAGCCAAGCAGTTGAGACAATATGTCACTGTGACAGAGAAGCAGCTGAACTCTCTAAGGAAGCTCACTAAATCCTTGAAAATAAGGCTGCAATCATCATCCATGGAGCTACTAAAGgtgagtcctatgtgaataaatagattctctcctctctctatttctctatttctctccctctctatttctctctctctctctctctctctctctctctctctctctctctctctctctctctcacacacacacacacacacacacacaccagttttctaaaagacagttaagaatctgagttacattatggtctaacagctccaaatacctggctgctcaatgccttttgttacataaatctaaattttgaaaaagcctatgggcttcctgaattgatataatagtcagatactttcctttagagaaatttccctgacactcccttcagtgccatcatcccaaccatgacccttatctttcttactttaaggtatcacatttgataaagctcctcaccaggtttcagagagtagcctctccttccccataaggctccattctgttgtctctgacatattgtggtatttctttctatagctcttccacccaaggccctttctcctaataagtctcatttaacaaaaaaagaaagaatttatttatttatttattatgaatacaagtatactgtagttgtcttcagacacatccaaagagggcatcagttgtgagccatgatgtggttgctgggaactgaactcaggacctctgcaagagcagtcagtgctcttaacctctgagccatctctccagccccttaagcctcatttttaaagtctgtttgggttttttttttttttttttggttttttcgagacagggtttctctttatcgctctggctgtcctggaactcactttgtagaccaagctggcctcgaactcagaaatccgcctgcctctgcctcccgagtgctgggattaaaggcgtgcgccaccacccccagcttttttttttttttttttaatcacatactttcctgaaataatccaccaactgctgttcttcttcacctaacccagaggtcctcaacctgtgggtcatgaccccttttgggggttgaacaaccctttaacaggagtcacaaaagaccatcagaaatatcaaatatttattttacaattcataacagtagcaaatctacagttatgaactagcaatgaaaataatttatggtatggggtgggagtcaccataacatgagaactgtattaaagggttacagcattaggaaggttgagaaccaaagccccacctataactcagggtgcggaggtaagaagattgttgctagtccaaagctagcatgagcaaagatctagactgtctcaaagagctgggcatgttatctgtggaggtttgaatatgtttggaccagggaatggtgctactagaaggtgtggctttgttggagtaggtgtgtcactgtaggtatgggctttgagaccatcctcctagctgccttagtcagtcttctcctagtagccttcagatcaagatgtagaactctcagctcctcccttgccaggcttgcctggatactgccatactcctgccttgatgataatggatggaacctctcaacctgcaagtcagccccaattaaatgttgttctttataaaagttgccgtggtcatggtgtctctttacagcaatggaaaccctaactaagataatatctcatacctgtaattctagcaaatcagaattgggaggacttcccagagcactagagtttaaggctagcctggacacacacacaccaccaccatccctaccaccaccccccaccaccaccaccccccccacacacacacacacatgaaagaaagaagaaaaagaaagagagtcacacaaaatgtagaactttttcttgtttttgagacaggatcccctgcaacccgggtggcctggaatgggttattgttatgtaaccatggatgacatcatcgaatcttcctactccctaatcacgagctgagatttcaacatgtgccattacacccagctcacagtgtagaactataacctaggacacatttgttacttagaagtatacctcaaggccagagaaatgtctcattgtgcaaagggacaaaccatcaaacctgaggacccaagttccatacccaagacccacagggtggaggaacagggccaaacctcccaaggtttcctctgacctccacctgtaactccagctccagcaggtccagatatctctggcctgcactcacacacacaaacccacacatagacacacatataaacacaatttaaagattaaaaaaataaaatatttaaaaataattattcttaaaaaataataaatcttaaaatacaaaatacaataaaaatatatttccatctgtatttctagtagctacattaaaagggaagggaaaagactcatgcatagtggcacatctttaatgccagaacttgggagccagagataggcagttctctgtgagttcaaagtcagcctggtctacatgtggaattccaggccaagtagagctactctgtttcaaaagaaaaatcagataaaagtacatgtaataaaaacattctaaacattttatttaacccagtatttcaaatataatcatttcagcctgcttaaacatattaatgagctatttcatattcttgagtggttttttggttctaagtctttgaatgctagtttgtcttttgtacatttcaatttagatgccaaagtaccaattgtggaggtaaaatgtaattagttctactaaaccagtaaagtggcatttaactgaaagtgtatttgcaatgctttggtttttaaatttaggtttaaaatagtaaaaattaattttggggagtgatgtgatacactcttgtcctctcaacccttaggaatcagacacagagggattgttagttcaagactatcatccagggctggtgagatggctcagcggttaagggcactgactgctcttccagaggtcatcagttcaaatcccagcaaccacataaacaaataaaaaaacctatgggctggagcgggggccagagtgaacagggccagagctagagggaaaagagaagtggggaagccatggagagccactccatcctttatcctgacactgccaagctgagcttcctgtttctgtaccagaggcaaaaaaacaaaaacaaaaatctgtgtcccaaatgttactctttcttctctcctcattctgctcactctgttccttttgatgtttaaacactgtcctgtctatatcaggagttttttttttttttggggggggggtggtcagaatgggatggaggaggaggaggaagagagacagaggtccagaatggagtggaggagaagggggaggaggggaaggagggagaggagaaggaggaaaaggaggaggagaagaaggaggaggagaaaggaaggagggaggaagagagagagacagacagagagagatggagacagacagtaacaaagagagacacacagagcgataaagacagatgagtgggaacgtcctcttgcttcctgtgactcaggtgagctctgatgtggttctttctttctttctttctttctcttccagGACATTAAAGACGCCTTGAGCAGgtatgatgggcatccccagtgcactgtggtttctgcttcactcacacatacaacattcaacatagatccaagtgtgttcacattccccaataacttggctataaactatgtaggctgagatagggaagaccaagctatccacagtagcatgtgatctcttgggtaaaggcatgttttttccactcagctttacagaagtctccttcccatttccttcttcatatcaaatgagtgagtcctgggtttcctactctacgtccctcccctttgccttctctcttctctgcacccatctcccatcttcatttccatatctcctcaggtctgatctcactcagtcccatattctaaaactcagctcattgactctatatttttcactctgcctccacttcaggaacccatctccggcccttcctgcccaccctctaccccctgaacgtaacactcagataaacttatcttcacagGGGTAAGGAATTTCAGTTTCTCAACCCAAACCCAGTTCCTGAGGACCTGGAGAAAAAATGCAGTGAAGCAAAAGCAAGGCATGAGTCCATCATAAAAACCCTGACAGAACTCAAAGgtgagggatcgctgtcagcccctatgctcactgacctcgggattctctccatcatcacagacactgcctgggcctcccagaagccaggctgaatgctgggtatttccaaagcatcaatatccagaaatttctcgtgctgcgttgtaacaggcaatctctcaggtttaatgctgtctgagagtggagcccaggacaagaactctgagctacatccccagagccaaagtaccgataatttcggaatttttgtcttagcaggtggtgaacatggagctagatgaatgttcccaatttggttcctgctagctacatgtacccctgggcaccagaatatagcattctcgtgtagtgtagataaagaatacacaccgactctgaaaaacaatattaaaatagaacataaaatacagcaacacaaacgaaagcaaacagaaatacagcaatacaaaattttgagacaggatctcatcatgtcacccagggtagtctcttactaaagaattctccctcagccttctgagtagtagggactctagcacccagcactgtacccaggcagcatgcgtcttttattctacatgctgaaatgatattttttaaaattctgagctaaaaaaaagtatattatttaaatccattgtatttatttcttttttttaaaaaaatatttagtttatctgaatggctgttttgtgtgcacgtatcatgtgcatgcctggtgccctcagaggtcagaagggagtgggagtgtcagagcccctgggactggagtttcagtgggtgctgagaatttactctgggtccactgatgaaaagcactaacttttcacctccgagtcatctctccagccccctttttagtctcttttgagacactgtatgaatagcccagactctggaactcactatgtactgtggactggcctaaaagttgccattttcctgtctcagcttcctaaatatcagcgtgctctagtcttttatgtttccaaaatggcctctagaaaattcaacactcagtgattgatgttcgtgtctgttctgcacagagctgagctggagagccactgtggggagcccctagggcacctattcctcttcggtgccttcttggtccactgagacaatgtgaggaatcccaggcccacctctcccagaaatcagtgcctcgctgtgtggttctagttccctggttaacctctatggactctgcatttcctttactctctcctcacagACGATATGAATGCCGAAGGGAAGAGAGATAAAAGCGCATTCATGAACAGCCTGAATAAAGAAGAAAAGGAGAGCTgtaagtctgggctggtcctgctgtttggggaaaatgagaaatacaaaaggggaggttatctccttattggtaggttgaggaaggtctagtgtgtgtgaacaccagtgaagaacaagcttatagaactgttttatccttttaaatctagagataatcataagatagtgacaccttttcactaattaaaaaatattctagaggaatggaaatgtatacattcatttctcagttccataaagctcagctggaggcagctcggtctgtagttggaactgacctatggtgccagctgaggagctgtgaccgcgatgaaggcatctgaagtgattcagttatgagggtagctagggtaaaagccaggctcagctgtcaatcctccatatggcttttaatttgtaacttcttgttatcaacctaaaatttgctttctatctccaatttctagGGAGCCTGTTACAGAAGAATAATTCAGTGTTGCCCACCTCAGgtaggattccttcctagcacattggtcttcctgagggggaagcaagggacctccaggtctgcaggtcaaaatgttctgtccattacacagctctgatagagcaggggaaaggtagagaccagaccccaagaagaggtacttccctgcatgaatgactgctctcagctcccctgagagatgcagggataagaagagaacagagagaataataaaaggctcaccacaggagagagggggtgagggaagaggactgtgtaactgtgcagacttcaggtcctagaaatagatagacatagagtgagggcaagcttctcacacacctcttctgcttcctaaactccaccttcccctaatgtggtccccctacttggtccatgtccctcccactgtctcaggggctcagcagtgcctgttgtcctactgacctctcttttctcctttcctgtcccccaaatgtcagtgaatcaataaaactgagcccatctaatgccccattccatcccctttcgcattgagacatcctttgtaaggcaacagctccttcaacataattctggaacaagccagagcccctcatgctaggttcctggaggaggagctggctgtgagcctgagctctggccagcctctagttgcccctgagtcagcacattccttacagaggagagctggggagaggtataggctgctctcctctggatgctgcccattttattttcttggctatttgtgtgtgtgtgtgtgtgtgtgtgtgtgtgtgtgtgtgtgtgtgtgtatttgcacacaaagaaggtaagagccacagagtggagatcagaagtctctcaatgtgtgtatacatttatttcagtgtgtatgtgtgtgtgcatttccctcaatgcatatatacatatatacagatatatatacacacacacatatacacacacacatatacacacacatatatatacacacatatatattgcatatatatatagtgtgtgtgtatgtgtttctcttagtgtgtgtgtatagtgtgtgtagacttctctcagtgtgtgtagtgtgtgtgtgtagacttctctcagtgtgtgtgtgtattcatttttctcagagtatgtgtgtgtttgtgtatgcactcctctcagtgtggtgtgtgtatgtgtctgtgtatgcatttctctcaatgcatgtatatgtgtagagtgtgtgtgtgtgtgtgtgtgtgcatttgtttgtgtatgcacttctgtgtgtgtgtgtagtcctggagactaaatttgggatttgaaagagaaatttttccttccatgagaaactcaaaagcaggggactggacaacttgacttgaggctatacctctttcctcttctttatcttcccacagTCCCTGTGACCCTGGACAAGTCCTCAGCTGACCCAGACCTCACCTTTTCTCAGGATCTAAAGAAAGTGACCTTGTATATTGTAGCTGGAAAAGCTTCCAATAGGCAGGCAAAACCTCGACCATTCTACCCTTTCCACTGTGTGAGGGGTTCCCCAGGCCTCTCCTCAGGCCGCCAGGTGTGGGAGGCAGAAATCCGGGGGCCCTCAGGTGGGGCATGCATTGTGGGCGTGGTTACAGAGTTGGCGCGAGGGGCCCAGAGTCAAACCGTGAGCGCGCAGAGCTACATATGGGCACTGCGGATCTCGCCCTCTGGATGCCAGCCATTCACCAATTGTAAAGCCCAGGAGTACCTCCAGGTCTGTCTTAAGAAAGTGGGTGTCTATGTGAATCATGACTGTGGAGAGGTCGTCTTCTATGATGCCATCACTAGCAAACACATCTATACTTTCCAAACTTCCTTTGACGGGAAGGTCTTCCCCCTTTTCGGGCTCCAAGTTGCCTGCAGCCATATCACCCTGAGCCCTtagggctgctcgcttgtgtgttcctcagtctcttcccacctatcactcaggacgggatgagacaaatggtagaagtgaagtgtggccctactctgacactctacatgccacacaatcacctgatgtttcctctccctgtctcccccaagtagagaagacagtggaataccccccaaagactatacacgaggtttttcagtgctgcacttggtagcaggacctcagaaaagcttctggctgcaccctgctgacacaggggtgcaaggcgctgtccaacacattggctgctgctttctctactgtattacctgaaactcttgtgactcatcctttcctgagatctgagaaccagaggttgtacagagtcggccagttctgtgccaatgccccgtttgtagatttggacaatctacaatcaagaataaaaccttttgacatttcaaagcaactttgtcatcctcaacagctctgtcttctaattaaaagcaaaattgtaaaccaccctccatgttgatttaaatttctaattttgggttaggtatatctatattcttagcctcatctgtccctccagcctaaggctggttaccactggaataggttaaatgattgtcaagggaaccacacatatagcatactacgttttacaataaaatttttaatgtattttacatttctgtagtgggggagtgttgcaggattttccctgtccaattacattagtgcaggcaaggcatgtgattggacagggaaaagggaggcagagcgagtagttgcagagacagagaggtctcaggagaacggagaaggagaatggaagctgatgtggtgttatcaaaaggtcagaataattgggttaaagctttattattatcaataggctctgaaattatttattggcattttataaattgtgattccattcatacataaatctaattggttaactataaaaaatggttaattaagctttaagagtctgattttactgggttactg	ATGGCAGGCCAACCTCTGGCCTGCCAACTGCAGGAGGAGGTGACCTGCCCCATCTGCATGGAAATTCTACAAGATCCTGTCACCATTGACTGTGGGCACAACTTCTGCCTGCAGTGTATCAGTCAGGTTGGAAAAACGTCAGAAAAGATCCAATGTCCTCTCTGCAAACTCTCTGTGAATAAGAATACGTTCAGGCCCAATAAGCTGCTGGCTAGTCTTGCAGAGAAGATCCAAAGTATGGATCCTGCTGACATCCAAGCAGAAAAGGAAGACTCAAGATGTCAGAGGCACAAGGAAAAGCTACATTACTTCTGCGAGCAGGATGGGGCATTCCTCTGTGTGGTGTGTCGTGACTCCAAGGACCACAAGTCTCACAATGTCACCTTGATAGATGAGGCTGCCCAGAACTACAAGGTGCAGATTGAGTCACAGGCCCAAGATTTGGGGCAAAAGGACAAGAAAATAATTGAAGAGAAAAAACAAGGTGAAGGGGCAATCTGGGCGTTCAGGGCCCAGGTGGATCTAGAGAAACTAAAGATCCATGAGGAATTCAAGCTCCTGCGCCAGAGACTAGATGAGGAAGAGAGTTTCCTCCTGTCCAGGCTGGACTGGCTGGAGCAGCAGGGAGCCAAGCAGTTGAGACAATATGTCACTGTGACAGAGAAGCAGCTGAACTCTCTAAGGAAGCTCACTAAATCCTTGAAAATAAGGCTGCAATCATCATCCATGGAGCTACTAAAGGACATTAAAGACGCCTTGAGCAGGGGTAAGGAATTTCAGTTTCTCAACCCAAACCCAGTTCCTGAGGACCTGGAGAAAAAATGCAGTGAAGCAAAAGCAAGGCATGAGTCCATCATAAAAACCCTGACAGAACTCAAAGACGATATGAATGCCGAAGGGAAGAGAGATAAAAGCGCATTCATGAACAGCCTGAATAAAGAAGAAAAGGAGAGCTGGAGCCTGTTACAGAAGAATAATTCAGTGTTGCCCACCTCAGTCCCTGTGACCCTGGACAAGTCCTCAGCTGACCCAGACCTCACCTTTTCTCAGGATCTAAAGAAAGTGACCTTGTATATTGTAGCTGGAAAAGCTTCCAATAGGCAGGCAAAACCTCGACCATTCTACCCTTTCCACTGTGTGAGGGGTTCCCCAGGCCTCTCCTCAGGCCGCCAGGTGTGGGAGGCAGAAATCCGGGGGCCCTCAGGTGGGGCATGCATTGTGGGCGTGGTTACAGAGTTGGCGCGAGGGGCCCAGAGTCAAACCGTGAGCGCGCAGAGCTACATATGGGCACTGCGGATCTCGCCCTCTGGATGCCAGCCATTCACCAATTGTAAAGCCCAGGAGTACCTCCAGGTCTGTCTTAAGAAAGTGGGTGTCTATGTGAATCATGACTGTGGAGAGGTCGTCTTCTATGATGCCATCACTAGCAAACACATCTATACTTTCCAAACTTCCTTTGACGGGAAGGTCTTCCCCCTTTTCGGGCTCCAAGTTGCCTGCAGCCATATCACCCTGAGCCCT	Pass
5932	Q8R0K9	E2F4_MOUSE	10090	MAEAGPQAPPPPGTPSRHEKSLGLLTTKFVSLLQEAKDGVLDLKLAADTLAVRQKRRIYDITNVLEGIGLIEKKSKNSIQWKGVGPGCNTREIADKLIELKAEIEELQQREQELDQHKVWVQQSIRNVTEDVQNSCLAYVTHEDICRCFAGDTLLAIRAPSGTSLEVPIPEGLNGQKKYQIHLKSMSGPIEVLLVNKEAWSSPPVAVPVPPPDDLLQSPPAVSTPPPLPKPALAQPQESSPPSSPQLTTPTPVLGSTQVSEVACQTSEIAVSGSPGTENKDSGEVSSLPLGLTALDTRPLQSSALLDSSSSSSSSSSSSSSSSSGPNPSTSFEPIKADPTGVLDLPKELSEIFDPTRECMSSELLEELMSSEVFAPLLRLSPPPGDHDYIYNLDESEGVCDLFDVPVLKL	8	106024373	106031317	FALSE	CM001001.3	GRCm39	ENSMUSG00000014859	ENSMUST00000015003	ENSMUSP00000015003	ENSMUSE00000336331,ENSMUSE00000214314,ENSMUSE00000214319,ENSMUSE00000214320,ENSMUSE00000214318,ENSMUSE00000214316,ENSMUSE00000361381,ENSMUSE00000235286,ENSMUSE00000235261,ENSMUSE00000459478	1,46,82,136,151,172,271,342,358,373	45,82,136,151,171,271,342,358,373,410	106024373,106024913,106025167,106025628,106026690,106026951,106027885,106030817,106031065,106031205	106024507,106025022,106025328,106025671,106026751,106027248,106028097,106030864,106031109,106031317	taaccataagtgataacactgttaaaaataaataagacttgcaagctggtaagatggctcagaggctcagagcacttgctcctcttgcagaggacagggcttcagttcccagcacctacacggcagctaataataactgcctgttaactctagctcccagagatctgacaccctcttctaaacctccttgagcacctgcacacatgtggacaaacataaacacatacacacacaataataataatgatgatgatgataataataatataaacctttaaaaactgcaaaaataaatgagacttgcaaacacacagttcttcccatgtgtcagaaaatgccttaaaggctttgcttatattcacacgcaggcaaacacctttgcatggactaagtagtggttggaaataagactcctggccactgtgaactgtatgtagcatggaggccagcgaaaaatgatgctggaacgaaataagagatagaagtatgcaagctatttattgttagtgcttgctgttttggcaggaagtaacaggaacagcaggaattatctctgaacatcagggaagcctttagaataagttttaagcaaataggctaagcttgtggcttatggcttcccttccctggatggaatgttcaggcagttagtagtctagaagcagcttagcaaggaagagtcgggtggttctcgcttctcaactgccggtactgctcactaacttcttccatttcctaccatacaattttttcaggtttcctagctgccctaaggagttgttttggtttcctttgctaatgatacatttgccgacggtcccccggagttttgcgtccggatcagcagacgggagttgcaccagataccctgggaaggcgcgagacggaagcggaagcagccttgatagctccggtggcccggcgactaggaacggaagcggaagtggcgccgccgccggcctcgcctggcctggctgaggggaggcggcgggcgggcgcgATGGCGGAGGCCGGGCCACAGGCGCCGCCGCCCCCGGGGACTCCAAGCCGGCACGAGAAGAGTCTGGGACTTCTCACCACCAAGTTCGTGTCGCTCTTGCAGGAAGCCAAGGACGGCGTGCTTGACCTCAAGCTGgtgcgctccgggccgagggggcgactggggagatgggggcaccaggcctggaccgggagcgggaagccagcggggcggccccactgagtcctccggccgccatccgtgtgctttctcaccctgatgagagaggcgggaggttgtttccattcaccgaagccattaagcctcagctctgtctgggtcccggctgcaggtgcaggccctcgtggcccttggcgactaggacagggagccgagcatcagaacacagctaagccaagactcttcccgacacactcgcggagtgattggaaggaacgccagggttgggacataagactacctcccattccagactaaacatctcagggtgcacactttttaagagtggggctccattctccattctgttctacctgccagGCAGCCGACACTCTTGCTGTGCGCCAGAAACGGCGGATCTACGACATCACCAACGTGCTGGAAGGCATCGGTCTGATCGAGAAGAAATCCAAGAACAGCATCCAGTGGAAgtgagtgtgggctgtttggggagggcagaagtgtcaggggtgttggggttgggaggggatggtgatgtttataggagagagttggggtctggcacccagagatcttagggatcccacgctcagtctctcaatcccatggttcagGGGCGTCGGGCCAGGTTGCAATACCCGGGAGATCGCTGACAAGCTGATTGAGCTCAAGGCAGAGATCGAGGAGCTGCAGCAACGAGAGCAAGAACTGGACCAGCACAAGGTGTGGGTGCAGCAGAGCATCCGGAATGTCACTGAGGACGTCCAGAACAGCTGatatcctctgccagtccctgcctcggggagtgggcaaggggcgctcagctggttttgctctgtggcgctctgggtcctgtacctcttaaaagaatgctccagcaacccctggtcagattcagacgggaggctccagtctcttccagccttagcccatgatccttacccacctggaccccaggttccagaaatttcctctgagggctgtgtggaaggcataggctgaaacattgggtctcttctgtggtctgccatctggcacaaaaaaaagcctcagctgttctccttaacccccacacCTTGGCCTACGTGACTCATGAAGACATCTGCAGATGCTTTGCTGgtgagcggagcctgggtagagggaggtggggggtggggctgagctaagtcatggacccatggtccaaaaagaagttccagctctcgaaggttcgtgatgcctacttaaagagaaacaggcagcaggtgtcagtttggaagtcactgggactctgtagggtacaagagtccccagtgtgtccctgggtttgcccttatcagcagtgttctctgagtttggttcttgggcaatatagtggcacagaggaacaaaaagaatttgtacatgtaacttgtgtgcacaatcttacatacttgtatgtaggggtcggtggtgtctgtttctaatttgtacttagtcccactatgtatatacgaattgttccttttttttttaagatttactcatttattataatatgtaagtacactgtagctgtcttcagacactccagaagagggagtgtcagatctcattacggatggttgtgagccaccatgtggttgctgggatttgaagagcagtttagtgctcttaactgctgggcgatctttccagccctcgtttctttatcttatattccatcttgcatcttggaaaaacttggtcagaacatctatttctagggatcagcatcatttgaagagtgaggtggtggtacctgtggctggtgacttgttccagaatataatagtacatttaatcccagtacttgggaggcagaggagaacagatctttgagtttgaggttaaccttgtctacattgcaagttccaggacagccaaggctacacaaaaataccctgcctcaaaaagaagaaagaaagaaagaaatgtgtttggacctagattttctgagcatgaggttttgcggagagaagaatttttgctgtacccagtgctctagggaggtagaggcttaatatccagtctcttagagactgatttctagtcctgctccagacaagacaggaaaggaacagacacttgctttctaattgagctcatgggccctgacacattctccttgtcgttctagGAGATACCCTCCTTGCCATCCGGGCGCCATCGGGCACCAGTCTAGAGGTGCCCATCCCAGAGgtaggtacttatccctgcagggcggtgtcggccgagggtggatactggctgtgaggcttgataagttcagggtggggcaggtaggggaggcctggagtttggggttatctaggtggattagcagatgaggaggacgacagtctggctctgaaccaggcaagcaggagccatgcctgcttacaattctgtttgtccccagGGTCTCAATGGCCAGAAGAAGTACCAGATTCACTTAAAGAGCATGAGTGGGCCTATCGAGGTGCTGCTAGTGAACAAGGAGGCCTGGAGTTCACCACCTGTGGCTGTGCCTGTCCCTCCCCCTGACGATCTACTCCAGAGTCCACCTGCTGTTTCTACACCTCCACCTCTGCCCAAGCCTGCCTTAGCTCAACCCCAAGAATCCTCTCCTCCAAGCAGCCCCCAGCTAACTACCCCCACTCCTGTCCTTGGCAGCACTCAAGTCTCAGAGGTGGCATGCCAGACATCTGAGATTGCAGgtgagacagtggtaaggtgtgatggggttttgtgttttggtttttgtttgtttgtttggttggttggttttggtttttttttttttttggactccacaagaagctttctgtgtgatggcgtgctgtgctaagaattagaagtccttgagtccccactgagctttccctggtgtcacagtgaatgtgcccctttaaattactcttttcatttattattatacataagtacactgtagctgacttcagacacatcagaagagggcatggttgtgagccaccatgtggttgctgggatttgaactcaggacctccggaagagcagtcagtgctcttaaccactgagccatctctccagccctgaatatgccctttctaacaaggaagctttgactctataggcaacattactagggcagtttatcccaaattggacagtgtctgacggatcctggtgaccccatgagtctccctcctccaagacttgtgttctatagtgatcttttctagatgtttcttggtaactagtctaagtctccttcggtttggttaccacactggttgtcctggccataggatctagcctatggcagctgtacaatccagttcctgactgtgtggtttgggatgtggttgcagTGAGTGGTAGCCCTGGAACTGAGAACAAGGACAGTGGTGAAGTCAGCTCACTCCCACTGGGCCTGACAGCACTGGACACTCGGCCTCTGCAGTCCTCTGCACTGCTGGATAGTAGTAGCAGCAGCAGCAGCAGCAGCAGTAGCAGCAGCAGCAGTTCATCTGGACCCAACCCTTCTACCTCCTTTGAGCCCATCAAAGCAGACCCCACAGGCGgtgagtacttactgagaggtgggggctagcagggagagtctagccctagcccattgttgtatcaaacacttggagttgggagttcctttcctgctaagctcagctctctgccagccagagaaggatgtctaatctcagggtcagtgctggtgcctcttgctccttcctgggactccatttccctctgctgccacttggaacatcactaattgagatttgctactctttgtattcacctcacctttctgttttccttttttttttttttaaagatttatttattatatgtaagtacactgtagctgtcttcagacacaccagaagagggcgtcagatcttgttacggatggttgttagccaccatgtggttgctgggacttgaacactggacctttggaagagcagtcgggtactcttacccactgagccatctcaccagcccctgttttcctttctttgtgtggatgcctttaaaattaggccgtaccacagtggggtagctctgctgctgttggtgtagtgcctggcccagcaggtttctaaggtcgagatctggtgctttcttggtctctgctgatgctctttcctcctttgtctttactgtcagctcttggcttttctacctcactggcatctgacagttccttagttattggtacttaccattttatatctggggtgggcctcagctctggggagctgatagtaggtttcagcctctacatagtgtagctctgttacccagtcttctatgtcttgcatctgtcttctgcacctctgaacttaaccatcctgcttccactttgcctttcaagttctgagtggactctatcagctggctctagtcaccaccaggcttaagacgtctctgtgtcctctcagttctggatccctcggctacccactttacatgggttaggtaaagtctgcgaagcatctcttctcatccctcttagatcctcagcacaccagaaaactatatgccattttaattttaatttatagtcatcctttagaacattttatctaatctatatctacctatcagtaatttcatatatttatgctttttttttttttttttgtctgagacagggtctctgtgtagctgtggttgtcctggaacttgctgtgtagaccaggctggcctctgcctcggggattgtgggattaaaagatgtgtgccacagccagctctctatattttgaccatttacaaaatgaccccctttgccctcctagtacttccttcctcttccattctcatgttctcattctagtgagcactacatgtatgcacagatccaaagacaatgactccctctttcccagctagtcggatggcttgatcttgtgtaggtaaccatagaggcttgtgagttcatgagtacagtgaccatgttaaatccagaagatggtctttcacaatgctcttccccatcctgtggcttgtacaatctttcttactctctttagcaatattccctgaactttaggcagagcgcccaacataatctcagcagtttatcagttatgagtttctgcattgactcctgccattttctctaagcaacaaagaagcataaaaattgaggaggcagtttggtaatgtgtgcatttaacaaagcaacagcagtaagttccccctagggtcaacaatctctctagccatggtgtttgacaaggtttacagtatcagtctggtaggaattacttcctgtggagctggccttaaagacaaggaaaggggttggttgccctcataagttacgccactactgtaccaggaggcacattgccacattgccaggtaggttggtattatatcgtgcatggtctattgcctgttaacccattaaaccatccttttctttctttctttctttctttttttttttttgtggattttttttcaagacagggtttctctgtgtagctctggctgtcctggaactcactttgtagaccatgctggcctcaaactcagaaatccgcctgcctctgcctcccaagtgctgggattaaaggcgtgcaccaccaccgcccagccatccttttctttattctcagaaatggaatgactcagcaatgcagtcctgattggtatttctcagtgtttaaatacagctcagtggtaaagtgcttgctaagcatgaatgaggacatgtcgccagcaacgacaggaagcgctggggatggagagtgatgcatgtgcattcctgcccccaagatgttccagggattggcattaggatgtcagtgttccagacaagcatttgtgcctgatgccttatttcattgtcgtctaccccccccccccgaaactttaaaacatttcgtgtgtgtgtgtgtgtgtgtgtgtgtgtgtgtgtgtgtgtgtgtgtaaatgtgtaaatgctgtgttgtgtacgggcagtgttggattcccctggagctggaattagacgtggttgtgagacagggcatccatcttgtgtaagacaagatgtgcactgctggctcagaaagggggttctacagtgcctctgagaatagctggatgtgtcacctgcactagacctttggtagccttggctcagcatcgaagaatgtaggtcagcggataaaaacctgaggaatgtgtagagccctggagcctagtggtgtacgacgtgaagcaagctgaactatagtagaactcagctgagcttcctgtgagcttggctttcttctctttcagTTCTGGATCTCCCCAAAGAGCTGTCAGAAATCTTCGACCCCACGAGAGgtaggcggtgttcctccttttgattggatgcagggcataaggagcatagtttgagttctgggttcccttctaagggtatctgctgggtatcccagaaaaagggtgaggttcctaatgggcctgtgtgggggtctcattcctgggctttggtgggtggaggcgcaagagccagaatctgaatgaattgtgttcattcccagAGTGCATGAGCTCCGAGCTGCTGGAAGAACTGATGTCTTCAGAAGgtgggtagcccaggaagataagggtagctgtgagcaagggggtgggtgactgctgggggtcttggcctaagacctcagcctaatgctttctgcagTGTTTGCCCCCCTCCTCCGACTTTCTCCACCTCCCGGAGACCACGATTACATCTACAACCTGGACGAGAGTGAAGGTGTCTGTGATCTCTTTGATGTTCCTGTTCTCAAACTCtgactgacagggacatgtcctgtgcagctgcaacccagactgtctgggcctggagccaactagggactgccccccacccccaccctaaccccaagagcccaactcttggcttactcagccttttctggtcgctcagttcgggctgtgctctcctgtcttgcactggcacttgtgactgtgctagcatagctgggcagagagcttagccctctctacatggagccttccccagccaggctcagctgcccctcagtggcacctctgccttgttcctaccagtcactatgaaggaggttcagagagagggtggtgctgggtggttgcctaccatcacctttcctttcccacctgctcaccctgcagcctctggacatctcggatgctccctgagagtcctgggatctctgggcagtcatggtggagggggttaataaggaattgctgtgtctagctaggagtctgggagggttggtacctaagaatggctccagctcctgcccacccacccccatctcccttcacttccacttattcacttaccctcatttagagccattgcagagatttagaaagatttacagtaacgaatgaattcctatataaagattatttttatacttttttcaacaaaaggaaatgtaatatttgtacagcattcaagtgaataaagacatgcctaaggctatctctgatctggttctttggggcccctacctgggacgctggattgttgctgagactgggtgggtcaccttactggaatgggaggtgtggctgctgtgtaggaagcctgctgccacagcctctacctgctgcaccttggtgtggggcggggccaggcaggcctctacggggcggagcagggcagggcaggcggggtcttaccctcctacccctgagattaacccggaactaacaggctcctttgggaaggcctcggagcccgatcaggagtgggaacctgggctgtgagtgcaggctacaagtcctagaccctag	ATGGCGGAGGCCGGGCCACAGGCGCCGCCGCCCCCGGGGACTCCAAGCCGGCACGAGAAGAGTCTGGGACTTCTCACCACCAAGTTCGTGTCGCTCTTGCAGGAAGCCAAGGACGGCGTGCTTGACCTCAAGCTGGCAGCCGACACTCTTGCTGTGCGCCAGAAACGGCGGATCTACGACATCACCAACGTGCTGGAAGGCATCGGTCTGATCGAGAAGAAATCCAAGAACAGCATCCAGTGGAAGGGCGTCGGGCCAGGTTGCAATACCCGGGAGATCGCTGACAAGCTGATTGAGCTCAAGGCAGAGATCGAGGAGCTGCAGCAACGAGAGCAAGAACTGGACCAGCACAAGGTGTGGGTGCAGCAGAGCATCCGGAATGTCACTGAGGACGTCCAGAACAGCTGCTTGGCCTACGTGACTCATGAAGACATCTGCAGATGCTTTGCTGGAGATACCCTCCTTGCCATCCGGGCGCCATCGGGCACCAGTCTAGAGGTGCCCATCCCAGAGGGTCTCAATGGCCAGAAGAAGTACCAGATTCACTTAAAGAGCATGAGTGGGCCTATCGAGGTGCTGCTAGTGAACAAGGAGGCCTGGAGTTCACCACCTGTGGCTGTGCCTGTCCCTCCCCCTGACGATCTACTCCAGAGTCCACCTGCTGTTTCTACACCTCCACCTCTGCCCAAGCCTGCCTTAGCTCAACCCCAAGAATCCTCTCCTCCAAGCAGCCCCCAGCTAACTACCCCCACTCCTGTCCTTGGCAGCACTCAAGTCTCAGAGGTGGCATGCCAGACATCTGAGATTGCAGTGAGTGGTAGCCCTGGAACTGAGAACAAGGACAGTGGTGAAGTCAGCTCACTCCCACTGGGCCTGACAGCACTGGACACTCGGCCTCTGCAGTCCTCTGCACTGCTGGATAGTAGTAGCAGCAGCAGCAGCAGCAGCAGTAGCAGCAGCAGCAGTTCATCTGGACCCAACCCTTCTACCTCCTTTGAGCCCATCAAAGCAGACCCCACAGGCGTTCTGGATCTCCCCAAAGAGCTGTCAGAAATCTTCGACCCCACGAGAGAGTGCATGAGCTCCGAGCTGCTGGAAGAACTGATGTCTTCAGAAGTGTTTGCCCCCCTCCTCCGACTTTCTCCACCTCCCGGAGACCACGATTACATCTACAACCTGGACGAGAGTGAAGGTGTCTGTGATCTCTTTGATGTTCCTGTTCTCAAACTC	Pass
5933	Q8R0L9	TADA3_MOUSE	10090	MSELKDCPLQFHDFKSVDHLKVCPRYTAVLARSEDDGIGIEELDTLQLELETLLSSASRRLRVLEAETQILTDWQDKKGDRRFLKLGRDHELGAPPKHGKPKKQKLEGKTGHGPGPGPGRPKSKNVQPKIQEYEFTDDPIDVPRIPKNDAPNRFWASVEPYCADITSEEVRTLEELLKPPEDEAEHYKIPPLGKHYSQRWAQEDLLEEQKDGARAAAVADKKKGLIGPLTELDTKDVDALLKKSEAQHEQPEDGCPFGALTQRLLQALVEENIISPMEDSPIPDMSGKESGADGASTSPRNQNKPFSVPHTKSLESRIKEELIAQGLLESEDRPAEDSEDEVLAELRKRQAELKALSAHNRTKKHDLLRLAKEEVSRQELRQRVRMADNEVMDAFRKIMAARQKKRTPTKKEKDQAWKTLKERESILKLLDG	6	113353007	113343952	TRUE	CM000999.3	GRCm39	ENSMUSG00000048930	ENSMUST00000032410	ENSMUSP00000032410	ENSMUSE00001340857,ENSMUSE00000341822,ENSMUSE00000466518,ENSMUSE00000334404,ENSMUSE00000348316,ENSMUSE00000375563,ENSMUSE00001311642,ENSMUSE00000343826	1,70,153,189,236,271,307,369	69,153,188,236,270,307,369,432	113353007,113352220,113351845,113349567,113349342,113348009,113347368,113344141	113352801,113351970,113351740,113349426,113349239,113347900,113347183,113343952	gaaccctgtcaaatagaatgctagaaacgacccaacgtagggaaacagaggacataggaagacagggcacactagtatctcctcttccttaatgctgcagattccagacttctgcggttcaaattgcaactaggaggccggcctaatcatgcaggtttgtacacctagtgacttgggaggctaaagcaggtggatcataagttcaaggcctggaattcatgaaagggggggggggctggatgtaactgtaacataattaagtttggagaatttgtgcctagaatgaacaagcgcttgtataaatcaggtgtggtacatgcctaaaattccatctcttgggaggtggagacaaaaccttggctacatagctagtttgagaccaacctgagtgcatatctttatcccagcactcagaggcaggtgctttctggggtgggggtcgggagggggagctctatgaatcctgatctatgtagcaaatgagtatcaggccactcaagactacataatgagatttttgtctcccccaccccaaaatgggggtgaggtagggtctggagatgtgtgagacccttcagtgctaccaaaacaaaaaaagacaataaattgcagttaggagtctaggcatgtgtacatactcttctggagtctttttcctttctttgtcaaaagaaagaaaccaggcagtggtggcacacgcctttaatcccagtagaggcaggtgatctctgaattgaaggccagcctggtctatagagttcattccaggccagccagagttgttatacagagaaattatgttgaatgaatgaatgaatgaatgaatgaatgaaaagcatggcaaaaggccccccttttaaggttatgtgcataattcagtgaagtcaacctagcttggggtacagtcagggctctgttgggtctctctccccatgctactttgtctcctatccaatggccttctcccctctaattttacagggtcccacctcctgggccATGAGCGAGCTGAAGGACTGTCCACTGCAGTTTCATGACTTCAAGTCTGTGGACCACCTGAAGGTCTGTCCCCGCTACACGGCAGTGCTGGCCCGCTCCGAGGACGATGGCATTGGCATTGAGGAGCTGGACACCCTGCAGCTGGAGCTTGAGACTCTGCTGTCCTCTGCAAGCCGGAGACTGCGTGTACTGGAAGCTGAAACCCAGgtgattgtccatggggggcatccactagagacattgtgtcaagttatgggatggatccttaggttccctctctgctgaggcccagggatggatgggaagagagacccacatgggaatcatgacagaatagttagctctcagttcagcttaccgttagccaaggatgctatccgactgtaggtggacaccgcccacgtgtggcccctgaagttgcctgggaactttctgagatgcactgtgatacagtcagttgcatagacagaaccaccgggtgccttggagtgtgacataaaggttagctgggagtcttgttcaccaccaccaaaaaacccagcagcagcagatttccccaggactaccatgccaaaccgtttgtgactagcttgggcggcagcagaagtgaatcagaatgtagacctccggttaaattcatgtgagaaaatcacagagaagaacaggcattttgaaatatgagtagtttgcttaataacctcaaattctagatctcagttatccatggcggggaaagaagtgccctgtctcttctctccgtctcaggggttgtctttgtgtgtttcagATCCTTACTGACTGGCAGGATAAGAAAGGGGACCGACGATTCCTGAAGCTAGGTCGCGACCACGAGCTCGGTGCTCCCCCCAAACACGGAAAGCCCAAGAAGCAGAAACTGGAAGGGAAGACAGGACATGGGCCAGGCCCTGGCCCGGGACGACCCAAATCCAAAAACGTCCAACCCAAGATCCAGGAATATGAATTTACTGATGACCCAATCGACGTGCCTCGGATCCCCAAGAATGATGCTCCCAACAGgttctgggcctgagcacgtagcagggagctggaggggcccagagacttgtggtggaggcttggaaggcccggggctaaggctgaaggagcatctcacccactccgggtctgcttctgcctgtagGTTCTGGGCCTCTGTGGAGCCCTATTGTGCCGACATCACCAGTGAGGAGGTACGGACACTAGAGGAGCTCCTGAAGCCCCCAGAAGATGAAGCTGAACATTATAAGgtagaaacctgagccgcacagtcagtacgacagggctcaaaggcgcctgagggtcctaggcagcaaagcctgcatccatcacctactttcttcccagcctcctgcctgctccatgacccctgcagacagtgaggctcagctttctctgtcctctagcctttctccaaagagcctctgaacactctccttgcttttacacttgggcgatacttactttctttaactataaaagttaagttccgctgggcgtggtggcgcacgcctttaatcccagcactcaggaggcagaggcaggcaaatttcttgagttcaaggccagcctggtctacagagtgagttccaggacagccagggctacacagagaaaccctgtctcgagaaaaaaaaaaaaaagttaaattctggttttcttttctaagacactggaatttgctatggtacccaggctgaccttgaacccctggactcaaccattgtcctctctcagcccttcaggtcccccccaggtgtctgggaccacaaacatacctgggttaaaagttggtttttttggttttgggggattttgtttgttgttgttttttggtttttgttggtttgtttgttttggttttggtttttgagactagatttcatttatcccaggctagccttgaactttgttagctaacaaattaccctgaacttaagatctttttcttctgactccctagtgctgggattacaggtaggtaatgaccatgcccagttgatgcagtcctggtacagaagccagggctctctgcattcccagcaagctctctactggcggagatctgtccccagcaagttagctttattgatcttaaaaataaaatatgctccataaaagaaagtagacaaacttgtgaggcggggactccaccacaggacacctgccatcgcaggtgcacgtatgacacagatctacttctagggctcccctgacttctgtttgccacaggatggagtccaagtgtttcagtgctgggtgacaccccagttctctccagttgtccttggccacatctttctttcctgctgcatttatcagctacaccagacatgttccctccccctggcctcacaccagggtctacacacaagctcttctcagcctggcagactccctcactcctcaaggccccaaagatgcctctgcagactctccagcagaaaggggcagctgggcccagtgcctcacccccattgcactcgggaggctgaggcaagtttgaggccagcatgggtttacaagtttgaggtcctttctccaaggagagcaaaggacatggtctcacttggtgctttcatggtccccgggctgctttaaatgcactaacctgaatttgaaaatcatttatctgcaaccagagatgtagttagtcatattgctcagtggtagagcaacttcttagcatggacaaggccccagattcagtcctgaccaaaagtactgctaccacctataatctcacagagtcagcttgtcctatataaaagaagtggagaaaaagcagtccattctgacagcagtaagtttaaagaacacaagaaaataatttcttcttatccctgctttgggcccaagttctctttagaggaattaccgctgaccaagaggatccacagacacagtattttataccttgtatctttttgttgtcggtagtggtggttgtgggtttttggttggttggtttgtctgcctcccgagtactgggactaaaggtgtgctatcctgcctggcttctattttatatcttgctaatgcatatcagcttctaggtgtattttgatttttggttcttgtttgtttgtttgtttatttgagaaaagatagggtctcagcccaggctcagactcctgatcagcctatgtcagcctccagaatgatcataggctaggtgtgtacgccacgcctagctgtgttgagtctttctatacgtgtttcccttactggagtgtgagtggagagattggatcttgttggcctttcgtggcaccagccttggccttgggcaacaaatccgtgaggaaagaaagaataaacggatgcttcctgaccgagtcccatgccaggagatcctctcacattccagtctcagatgggcagtgtttacctctcagagctgagtgagctctttgctgcagATTCCCCCCCTAGGGAAACACTACTCCCAGCGCTGGGCCCAGGAGGATCTGCTGGAGGAGCAGAAGGACGGCGCTCGGGCAGCAGCTGTGGCTGACAAGAAGAAAGGCCTCATAGGACCACTGACAGAACTGGACACAAAAGgtaagcctcagcctcctcacagcccaggcctggatctgaggccccggagcttcaggcctccagctgttgttctccctgtccagATGTGGATGCCCTGCTGAAGAAGTCTGAGGCCCAGCATGAACAGCCAGAAGACGGGTGTCCCTTTGGAGCCCTGACACAGCGCCTGCTGCAGGCCCTAGTGGAGgtgagcaggccatctgactgggaaccacaagctaggcatggtggcatctgcttgtaaccccagtggcacttgggagacagaggctcttagctcaagttcaatctggttacatgtgactgtctcagaaaacaaaaaaacatttacacacaggctcgagcgagcatgcgcacacgtgcatacacacacacacacacacacatacacacacacacacacacacacacacacacacacacacacacacacacgagcgctcgtgtgctggcactttattgttattttgctttttgagatagagtcacactatggactagaacttttagtcctcgtgcctcaatgcccctgtgccgggaatagcagatgtaagtctccacacaaggcttccacagacacctttgctgagcagtgggtaaggggattgattccatgcctcctctgactggacgcctgtgcttgtgaggaacttgaggttcagaaaagttaactttttcttaagaccacagctaataagtgaaggtcggattcaagcctcgcttggggtttccaccttaatgcccaggcctgagcttagaaacaccatttacatcctctagcctcggtttcctctttcgtctctaacactatgatagttcttctctcagagaacagcctggggtagactgaggccaggggaagtctggcttagccccgcagagactccgtcttatgtggcttttcatcctgaccaaggtcactctgggtattgtgactgcgccaggcccgcagaagctgagtaaggagtatgggaaggaagccttctggatgtgactgtgactcttccctgtggacatcactctccttggagaatctgtcccacaagtgcctctgactgcaggggtgcctgggaaatgtagtgtagctcagctgctgcggggaaggcacagtgttgggatatctcccaggccgcaccgtgctcctacagtgctgggtgcctgtggaggcttcctagcctgagctagtctatcactgtttctgtgtctccctctttttatatagatatgcctctccccccaaaagaggaatttctagaacccagaaaggaatgatcaaagctttggaggaatctttttaacatgggtgggatgaaagagatgacagacgctgctctctagcctgtgaagactgtctgtgcctgtcagagaagtaggactgctatgatactctcctcctaacttctctctgctcttcagGAAAATATTATCTCCCCTATGGAGGACTCCCCTATTCCTGACATGTCTGGGAAAGAGTCAGGGGCAGATGGAGCGAGCACCTCCCCGCGCAATCAGAACAAGCCTTTCAGgtgagtgctatcccagctgtgctctaggcttgtctgtcggcttcacgtgtctcttcatggggagacgtgtctttgttagcagaaacgctgagaaccctttaaccaagcccagcgatctcatgtgggagtgctggcctcatttctggacgcaggctttgtccagacctgatcaccctagctctgctcctactggagctgagcagagtgcccacctgaagggatcgctggctaagagccaagactacatgtgcaataacttggaactgttaatcattacaagaaatatgtgccatgaaacagtgaaaacagcagaatgccaaatggaaaaggagtaatcctatgtgtattcaaaatatacttacgagttacataaaattggggaatagaaaagattacaactcacagtttgcaacatatcacaaggcctggagcacatgtggctatagtggtttcactaggtgaaaggaagagccggggtcctctgaggggggccagctggccctccgagctcaggtccggccttatctacagTGTGCCACATACCAAGTCCCTGGAGAGCCGCATCAAGGAGGAGCTGATTGCCCAGGGCCTCCTGGAGTCTGAGGACCGGCCCGCGGAGGACTCAGAGGACGAGGTCCTTGCTGAGCTGCGCAAACGGCAAGCTGAGCTGAAAGCACTCAGTGCACACAACCGCACCAAGAAGCATGACCTGCTGAGgtgagtgaggagtgccacaccacgccacgccacgccacgtcaccaagcagtcctgtgccctaggttgtgtctcagatagatcctaagtccaggggtgaggctctagcacccacaatggacagatggatggatttgattccagatttagatttatttcattttaatcatgtgtgtgtgcttttgagtgtgcgagtacaggtgtctgtagtggcaggatgccctggagctggagttacgggtgtttgctgctggccagcgtgggtgctgggaactgaacgccagccctctgcgagagtaatacactaaccagtgagccatctccaaccgtgactgagcccattaagtatagtttggtaacattcacagtgttgggtcacatggcacattttgtctgattttgtctctttgtgtgtgctttgtttttctttatggtattatttcatcgaagagagctcactggggaaatgcttgccaccaaggctgacctcttgaggtcagttttcccctcccacctaagagtgggccaccgcacagcgcatctctaaccccagcttggatgggcacgagcaagcggatccccagagcttgctggctggacagccttgctgactaggtctgcctaagattccagtgagagatctgtctcaaaagagaaggcaggggccagcaagattgctcagtgggtgaaggccctcaccaccaagcctgagcacctgagtgcggtccttagaatccagatgttagagagaggggaccagctcctgcccgttgtcttctggcctccacatgcacaccatagcatgtctgactcccaatagacagactgaaagacagattatagtagaaataaataagatgaagcatgatagagacatctagtgtcaacctctacccttcatatgcatctacacacatgtacaggtacacataaaacatacacaaaacacatcacagagaaaattggaaatgataaataccaggatgcttgccgctccgacagatgaattgctaatgttgttggccacctgtgcgtttgattggctaagtcacccacacttacttgtgttttagagaacaatcacacttcattttatatcacctcgcattcagctctccctgtactgatgacaaggtataggtgatgtgtgaaggacggtggcagggagctgtcctgttagagctcaagcagggctcctcgcccctcacaggcagatgcccccacagagcctccactgcagagctcagtcacttgaccagcgcttatggtctctgatgtgccagtagggctagaaaggaggaggagaaatagacttgtgttctcgtaggtggctaaaggaggcacaccatttaaaggagaggcagctggtgggctttgagggcatctgagaataaagaaagcagtgtgtgcttaataccctctgtgtgccagagtctcctgcaccgtcttccatttgaaagacaactcagacagtgattggtggtctctctatttaccagatgagggatgaaaggcagtgaagtggagccttgttgaaagtcacatccaatcgagagctgagctgagatttgcggcaaggctagtccaagggaattcatattccttttcaagggcaagcagaaagccacagatgtgaagggcaggaaagttagggacaaactgaaagagcgatgtggtgcagctatagaaatgaggagcgaggcgaggaatggcttggggccctccaaaggctgcagctcagccatggcccctgctgcagtgctgggagcgggtcactctaggcccaagccgcaaggagaactcgatttcctggataccttcagctccaccgccagtgaaactaagatccatgcccagcaggcagatcacctttgaagatagaccttttcaaagccatttgaagttcactgtgcacatctgtaattctaagagctaatgcagggggcgggggctggaggtccagttgaagctggtttttccagatcttttgttcacccatgctcaacttgagcctcagtctcatggaaataccatatcttcctttgcaagattgttgtgagaattagctagatgtacatgtgtatgcgttgtttaaggggtttttgttgttgttgctgttgttttatgtgtgtagatgttttgcctgcaagtgtgtctgtaccccatgtgagtgcctggtacctacagaggacattgaatcctctggaaccagaactagagagagttgttagccagcatgtgagtactgagaaccaagcctgggtcttacagatgagcttaactgacagctgagcgctctcccatctcctgggttttctgtttggttgttgggcttggggttttttgtttttttgggtttttttggtttttgggtttttttgttgttgttgttgtttttttttttttttttttttttttttttttcttttgagacagtatttctctgtgtagccctgactgtcctggtctataaaccaggctggcctgaaaatcagagatctgcttcccttagcctccagagtgatgggattaaaggtgtgtgtcaccatgcctggcttctaggttttattttttaagctagggtcagaggttcacacctacagtcttagcaattgaggggtagaggcaagagaagcctccaggggcaaggttcagggccagaggaggctttggagtcatttccaggtcagcctgggctacagtttgaaactttctcaaaaaaaaaaaaagaaaagaaaagaaaaaaacatttttttagagtagttttagtgaactactaaaattgaaaggaacaaattgataggaagatagagctatccctgtgctccacatgctgcccctgctataagcagtattaacatttcagagcacttaaataatgccttgcagtcagtgtggctctgcatctatatgcacattggtcattattcaaacaggccaagaagtgccagcccccactgggattattaggaggctcagtatggaaaaaaaggaagggacaaaccctggagatggctttaaccatgacatacggtccccatagGCTGGCAAAGGAGGAGGTGAGCCGGCAGGAGCTAAGGCAGCGGGTCCGCATGGCCGACAACGAAGTCATGGATGCCTTCCGGAAGATCATGGCTGCCCGGCAGAAGAAGCGCACCCCTACAAAGAAGGAAAAGGACCAGGCCTGGAAGACCCTGAAGGAGCGGGAAAGCATCCTGAAGCTCCTAGACGGGtagcctgacctgctgctggctatccccctggcctggcagaagtccacaacatcctttgaagccttggccagaggctgcctatcaaatgacaacagtctcagggctgaaacactctcaggccacccagctgagctttgtgcagccagtatgcaaggccctactgcgcctgcctggacctagcatccgcctgatgccccagatgagcgggcttgttcctcatcccctccccccttaccgtctccacacctctcctcagggacttcttccttgaggttttgtaatgtacaaacttaagaataaagtgactgctgtgtttcattttttaaacaaaaaaaagttataaaaaaaccacccgcaagtttagtatctatctattatttgtggggtaggaagaacaggcaggtggaagggtttagtggggcatgcttggggtctccgctgtggccactcacccggaacatttatttttgagctctaatttctgagggtctggtggtaggagggtgggttcctggtttcctggggcaggattgcattcagagctactgcacggggccaccaaggacctgttccctcaggtgtttcttccatgccagctatcactgggatgtctcttcagctgtgggtggcagacagggtctgtcactgaggaaaacctaaagccagctggccatggccttgtcccagatgtccctgtgtgtcgtttctaagcccaaattggggctctcctatgcattgctagcacaatctcttgggttaagggatcttttactgcagtggttgtcaacctgtgggtcatgacccttttgggactagaataaccctttcgcaggagtcgctcatcagatatttatatcgtgattcatgacagtagcaaaattacagttatgaatgtacaaacttaagaataaagtgactgctgtgtttcattttttaaacaaaaaaagttataaaaaaaccatccgcaagtttagtatctatctattatttgtggggtagg	ATGAGCGAGCTGAAGGACTGTCCACTGCAGTTTCATGACTTCAAGTCTGTGGACCACCTGAAGGTCTGTCCCCGCTACACGGCAGTGCTGGCCCGCTCCGAGGACGATGGCATTGGCATTGAGGAGCTGGACACCCTGCAGCTGGAGCTTGAGACTCTGCTGTCCTCTGCAAGCCGGAGACTGCGTGTACTGGAAGCTGAAACCCAGATCCTTACTGACTGGCAGGATAAGAAAGGGGACCGACGATTCCTGAAGCTAGGTCGCGACCACGAGCTCGGTGCTCCCCCCAAACACGGAAAGCCCAAGAAGCAGAAACTGGAAGGGAAGACAGGACATGGGCCAGGCCCTGGCCCGGGACGACCCAAATCCAAAAACGTCCAACCCAAGATCCAGGAATATGAATTTACTGATGACCCAATCGACGTGCCTCGGATCCCCAAGAATGATGCTCCCAACAGGTTCTGGGCCTCTGTGGAGCCCTATTGTGCCGACATCACCAGTGAGGAGGTACGGACACTAGAGGAGCTCCTGAAGCCCCCAGAAGATGAAGCTGAACATTATAAGATTCCCCCCCTAGGGAAACACTACTCCCAGCGCTGGGCCCAGGAGGATCTGCTGGAGGAGCAGAAGGACGGCGCTCGGGCAGCAGCTGTGGCTGACAAGAAGAAAGGCCTCATAGGACCACTGACAGAACTGGACACAAAAGATGTGGATGCCCTGCTGAAGAAGTCTGAGGCCCAGCATGAACAGCCAGAAGACGGGTGTCCCTTTGGAGCCCTGACACAGCGCCTGCTGCAGGCCCTAGTGGAGGAAAATATTATCTCCCCTATGGAGGACTCCCCTATTCCTGACATGTCTGGGAAAGAGTCAGGGGCAGATGGAGCGAGCACCTCCCCGCGCAATCAGAACAAGCCTTTCAGTGTGCCACATACCAAGTCCCTGGAGAGCCGCATCAAGGAGGAGCTGATTGCCCAGGGCCTCCTGGAGTCTGAGGACCGGCCCGCGGAGGACTCAGAGGACGAGGTCCTTGCTGAGCTGCGCAAACGGCAAGCTGAGCTGAAAGCACTCAGTGCACACAACCGCACCAAGAAGCATGACCTGCTGAGGCTGGCAAAGGAGGAGGTGAGCCGGCAGGAGCTAAGGCAGCGGGTCCGCATGGCCGACAACGAAGTCATGGATGCCTTCCGGAAGATCATGGCTGCCCGGCAGAAGAAGCGCACCCCTACAAAGAAGGAAAAGGACCAGGCCTGGAAGACCCTGAAGGAGCGGGAAAGCATCCTGAAGCTCCTAGACGGG	Pass
5934	Q8R0N9	ZDHC1_MOUSE	10090	MNICNKPSNKTAPEKSVWTAPSQDSGPSPELQGQRSRRNGWSWPPHPLQIVAWLLYLFFAVIGFGVLVPLLPHHWVPAGYACMGAIFAGHLVVHLTAVSIDPADANVRDKSYSGPLPIFNRSQHAHVIEDLHCNLCDVDVSARSKHCSACNKCVCGFDHHCKWLNNCVGERNYRLFLHSVASALLGVLLLVLVATYVFVEFFVNPMRLRTNQHFEVLKNHTDVWFVFLPAAPVETQAPAILALAALLILLGLLSTALLGHLLCFHIYLMWHKLTTYEYIVQHRPAQEAKETHKELESCPRKVRSIQEMEFYMRTFSHVRPEPSGQARTAALNANPSQFLATQGQVEPPLPSSSDTLALPPRIQPQKKRKRRVYRLPRSGVLDRELPLPRLRETGTPSRRSSSSSDSTSASPVHAGGSAGAYYSASAESMEEIPVAQTRLGSAALGAPGARGRESGLALQARSPAVFVSPSSGEPGTPGGGDGLP	8	106210415	106199236	TRUE	CM001001.3	GRCm39	ENSMUSG00000039199	ENSMUST00000044286	ENSMUSP00000036471	ENSMUSE00000359190,ENSMUSE00000230532,ENSMUSE00000230705,ENSMUSE00000230694,ENSMUSE00000230675,ENSMUSE00000230660,ENSMUSE00000230637,ENSMUSE00000383550,ENSMUSE00000397103,ENSMUSE00000390767	1,82,140,174,216,269,307,334,366,392	81,140,174,216,269,306,334,365,392,484	106210415,106205559,106203750,106203370,106203161,106202768,106200198,106199931,106199701,106199513	106210173,106205384,106203649,106203246,106203003,106202656,106200116,106199838,106199623,106199236	aagactgcctaactgccagctcctggccttcccaccaagcgctcagacctgtcctgttttcccaggcataacactgcctgcctggtttgtctgcccagaagacactggtagatagggctctttctcctgtaagaacaggctagtcccctgctctgtgggagtcttggtcagcaactgggcttcagcaaggcagggcagggtagggggttgctgccctctggtggtctggttctggccaaggcctggcttttcttgtagctttcttagtgagtgaaaggacattagaccttcacccttctgagtaaatcaggcccagagtgactgggagaaacatgctcatttgttctgcttgaaggaatcaaagaagagtcctcccttctcttgtgtgcgggctcatccccagctgagaaaccagaaagaacccctctgaagcccaggggagaagttgttggtccctggtcctaaagggattatgtgcctgccaagcagtgagcagtgaggccagctctctctgaacacccccactgcctgtttccttcagcaaagaagaaggggcccccctctctgacacttgatttggatctcaggacggaggtgactaatcctaacagaatcagcatgtgttctcatcgctctggccccagcctgatattgttaccagatgagaacatgtcttattgagtttcactcttatggctgcagagacaggacactttgagtaacaggcagccacacggtgtcctttgaataactctggaccctcctcccatgacctggcgaggctggggtcagaatctgctcttgagttttgggacagtactttattaccaccctgcccccaactgcatattttaattaggctaagaccccaggtttccctgcagagtgtatagcccctgccagtccctgccatcctgctaaatcctggctgtagccaggcccctgtgctcccatcggacctttttaggcctaatgctctctactcttctccctctggagATGAACATCTGCAACAAACCCTCCAACAAGACAGCCCCCGAGAAGAGTGTGTGGACAGCGCCCTCACAGGACAGTGGGCCTTCCCCAGAACTGCAGGGCCAGCGCTCTCGAAGGAATGGATGGAGCTGGCCGCCCCACCCGCTCCAGATTGTGGCCTGGCTGCTCTACCTCTTCTTCGCGGTGATTGGCTTTGGGGTCCTTGTTCCCCTCTTGCCTCACCACTGGGTGCCTGCTGGCTATGCTgtatccttggaatatatgggactggaaaagttggggagatggatagttggaaaaaaacagaagcctgaagctgggtgcatgtgaggtagagcagggttgactcagttgattctctgccaggcttcaacttgtaacgtgacccttcctctggtaaaagcaagtggacagcccctgcgtttctcagagcacttaaaacaccagagacggtctcacagggccctaaagcttcttcagactcgttatacctgggctacaggaagggtgtgttaggggttggggaggtagctcagttggtagagtgcttgcctggcatgtgtaaggtcctggatccagtcctcatttgagacagcaagtttgcgagcaatgactccacttgtgaaagaatttgtcatggtatagtttttccatataagtttcttggtatacttaaaatgtggttttatttataatcacattattttgctatgcctgagactatttacacgcttattgattttaggatgagggtgcttgtgccaaaaagtggcacagatatgtccttcaagcccctgggaacagtgcaaacactaatttgcttgagtcttatagtatagactgttccagtcctgaccacagccccaaagacctacaaggctgggtgcagggggtgtagggtgcagtagcctctgtgtgcccctgtgtagggagttcctatttctctctgctgccatcagcctcctgaagaagatttctgagagagagagagagagagagagagagagagagagagagagagaaggaaggaaggaaggaaggaaggaaggaaggaaggaaggaaggaagggaaggaaggaaggaaggaaggaagaaagaaagaaagaaagaaagaaagaaagaaagaaagaaagagaaaagaaaagaaagaaagaaggaaggaaggaaagaaagaaagaaaaagaaagaaagaaagaaagaaagaaagaaagaaagaaagaaagaagagaaagaagctggagagccctggtctcggctcagcctcctgtgctcctgtgggctgtgctggccagagcagcttctcaagccccctggttcagcctcctctgtcacacaggaagggttccatttgcttccaagggcggggttgagaatgacggcatcttaggaagcgcatggccatgaagagctttaactgttaatgcacgtgtgcgctctcggccccgagccctgggatgtcgagtgacaacagcagctgaataaaggaactctagagaagattgtcacctcagacactggcagagtcactggggccttcctggttcacaagagcccaaggctagaccatcaacttggtgaatgaatgggaaatgactgttcttaaggtgaccatgggccttagtgtggttaggtgggacattctcctgtggtctggaataattccatcactgactgggttacccaggggcccacctgcagggcatcggggacccagaggagtgaccacctggtgaggagcgagagcatcagcaagtagcagtaaataagccacttccgtttgccaaacaccagacagggacggtctctactagtccggctgatagccctgtggggaaggtattctccccactaaggaagcatattagttatgtttctcttgctgtgatgaaataccgtggcccaaagcaactgatggaagaaagagtttattttagctcatggttccagaaggttaggtattgttcgcaattgtgggaaaggtgtaccggaggcaggcaggaggtcggagccggaagctggctgagcacaccttagctgcacttggaaagcagaacaaggctgttaagcctcaaagcctgcccacaaggatgtccttttcacagaggttctataacccccccaacagcgccaccaggtggtggccaagtgaacatatgaacatacgggagacagttctcactcaagaccttctgaagaaaggtgctcagacaggatggtgactttctgaggtcacacaactagtacccagtgaggccagatgggctgctcaggctgaggaagtggactgttttctctttttttgagccatgtgggaacttcaagagcccctagtctggcagcctgaccagggctctatggttccctcagtgtcctttcattaagcaggctttcaggaccccttaggaatgacgtgggtaccaattccccactgtgggcctagaatggccctaggcttcaggaatgcaaagatgagctctgggtgtttaggggccaggtggaggggagatgggaggggggttggacacattggtcacaccccatgtaaatgttggaaagggctcagaccacagtctagtctggcacacatccggcaggcagcattcttggtgcttgcagcctccttctcccagcttcctgcattcatgtgtggctcccctttcctcccctgctgacagccagtcatcacactgcagagtttacctcccctcccccccaccccagcttcccaccttcccttcccactgctctctgcctccctgaccaagtaactctcccctgtgtgcccctgctcctggctacctacagctgcaggcaaagcactcttacaactctgtctcacacacagctcacccacctttctctttcttgatgtctgccccctccccctctcctctccctttctcctggacatttttgtccctacagagccagagcactctttcaaaacacacacacaaacacacacacacacacacacacacacacacacacacacacacacaccctctgataatgtttcaccagctcaaaatctttttcctgccttaaacgaggctgaagatctcgttaggtctgcatggctttctccatgtgcagtcttcctgtctattcagcttccttttatttccccgttttgacaacagtggtgtctttctagaagcccttgctcaccacccagccgatcagaggtcaagaagtgacagatgaatgggccaatctgcttgggaaattatggaatcattaatacccaaactgcacaggtcctctacatgttttgagatcttttatttctttaacatttaacattgggagagctcacatggaagcctagaattatgttattgtttcccttgagagctcagattttggaagcatggaccgtcattattatctgataatcatgagctgggacaataatttggccactcctctgattaacacctctcctgttcctatagcgcttagccccagtccttgccctctgccttgccttccaaggccctgttatacatttttttccatatctcagctgagatgacacttcttcagagaagtcttccagattctgttgagctagataaagtcatcagatacaaatacatatcctctcctctaactgacctgttgtttgtgctttctgtcatgcagcagggttcttagagctcagggccaacgtgcctggcacagaggaaagacctgtgcattcagctgagtgaatgagcccgtgagggaagctgggaaagcaggcagctcaatgtttgcccacaccaagtgtctagagttgggagaagccagaggaaggccagctttggcccctggctgatgcatgaacttcagctagagagccacttggagccactgtaggccttgatgcagggaagagcttaagtgtaggcttttgaaagctcatttctggaacccatacagggtagactgtggagaagagtgtgaggttcttaagtaacccaggcaagaggtgaagagctgaccaatagcattggccgtgaggacagagagctcagggctgagcttccatttggctctttgagctctgtacagcaacttctggaagagcctggctcattccgacaggtagaggaatctggctactgagtgacggtaaggatgtaggacagtggatgggtaaaggatgaatcatgcgtaggtcctgagtgacagagggatgctgtctgcctggctagcaggtggaacctgttggtgagtttgtgtatatattttgcagccagtaggtagcatactcatttcctgtgtctggcttagctaagtcctgggaaagcttcatctcagtgccaggagttagctctggtgccctggctaacgctaaacatgtaaggccagcccagacatgtaagccccagctgagggccaaggacctggacctgaggtggggggaagctacaagtagatgaaccctgtctgcaagtggctctccatctgcaagtggctctccatctggccctggctattggaagggagcagttacttccgtctcggaagtagcttcctgtgaaagcaagagaaacaagctcagaatttcagctacagtctctggactttagaaggtgatgtcttttagtctccttcacaaactggcttgtacttggcctgaaatgttaaggccaaggccatttggcctcagtggcagtagttaagaactactggtttttggactccgttatcatgtgactttttgatggagggtacaggggtctgatacaggagcttggtgagggaactcctatggggcaggagagcatagcacagatgtaaaggacaggagagtgggtgggactcctggtttgcagagtacggactgagtctttaacctgctgggctagTGCATGGGGGCCATCTTTGCTGGCCACCTTGTGGTGCACCTGACTGCTGTCTCCATCGATCCAGCAGATGCCAATGTGCGGGACAAGAGCTACTCTGGGCCCCTGCCCATCTTCAACCGCAGCCAGCATGCGCATGTCATTGAAGACCTGCACTGCAACCTATGCGACGTGGACGTgtgagtgcgagtgaatgtgtgggccgtgagccaggctcccctgcacacttagacctctcagcacttgtactttccctaatgaaggtgtggagggtgggtgtgctggggccacgccttaaactccagcactcaggaagcagaggcaggcagagctcagtgagttacaggccagcctagtctacagagttccaggacatccgagctacacaataagacccagtctcacaaaaacaaaaagagtcttggtggagctgggcatggtggtgcttaccagtaatcctagccattgggaggctgaggtgggatttcagtgagtttaaggctagtcagggctacataaaaagacaggttcaaaaaataaaaacatcaaaaagtttggtggagtgacctgagatagtgattaggaaaaaaaaaaaaaagacaaggcatagcattttctatagcaaaaccagaaggcatttggcagcaccaaaaacctttctaaacgactagctctgccagtgacaactttagcctctagaaagtacccagataaggggaggagggcagttaagcttgagtattctgcattaagtgctacaatctttaacaaaagagtcagagcctactgctcagaaagctggacggtgtcctgaagtcacaaagctactgagcagcaaagtcaagggcacactagctgtctggtcccagcacattcactcagttatctgtgagcagtctgaggcagagaggccagtggctccaagccctcctgctagtgaggagaggagacagaatgcagaacacccgctcttctttggcaaattacagtaactctctgggactcctccctacattactggagctttgtcatctcccagactcatgtgtgggttgagggatagagtgcagcccgaggccagctccacacttggaatctgaagaaggggtctgtctacaggaaccagaatgcctgctgccattccctaagcagcagccagcacatgagctgagtggctctgccagtttctcactgagtgatggaaggactcactgttctcccatgctcatttgggtcttccgtgatgcgaccccatcagtatcctgatgtggccctctctcaccaattccttgcctatgagtttcgttaatgcccctggatgacagtgaatacatctccatttggctcctttacagttagcccacacatggcttctgattgaatgccagaaaaattcccgtaggatggcaaggaaagtgaccccaaaatggagctgttagaagtgcaattaaagtactagtcgggcagctatgcactttgcctcgggtcccacacctgcatcttgtgtgtggtctggcacacacgtccttgcttggaaaggatgcctccttcccttctcatgtgacctttatgtaggtatgtagttcaagagtaggacctcaaaagacacccatcttccctctaccgtgaccctcagcaccttctccagggatcccacctcctgtttccaccagagggcgcgtgcactcctcattgctgcggtccgaggaagggcagaggtgcctgtgggtaatcaggaaccaggcttgactcaggtcgctatgctggatgggctggctgaccatcaggcgccttccccccaaacttccacagGAGTGCGCGATCCAAACACTGCAGCGCCTGCAATAAGTGCGTATGCGGCTTCGATCACCATTGCAAGTGGCTCAACAACTGCGTGGGCGAGAGGAACTATCGgtgagaaccagctggggcctgggcttgcctggtctattgaggactgcttgtgatacactatacagttgtgggtggggatgtgtgcccgctgagaaggtgatacttgggttggcagagggtgggttcagagcccgccatcctattggttcaggctaagatgggcagtcaaagagtcttcccgccctaagcctgcgactaatgagttgttggggtcaggagcctggcttcttattaagctggtgctcctgagggctgacagctgcccgtggttgggccagGCTCTTTCTACACAGTGTGGCATCTGCTTTATTGGGTGTCCTGCTCCTGGTGCTGGTGGCCACTTATGTCTTCGTGGAGTTCTTTGTCAACCCCATGCGACTTCGTACCAACCAACACTTTGAAGgtcggtgtcggttctagacacagacttgttttcgttagcgcacccccgacccctggctaagcacagtctgcctgtgcccttcagTCTTGAAGAACCACACGGATGTGTGGTTTGTGTTCTTGCCTGCTGCCCCTGTGGAGACCCAGGCTCCTGCCATCCTGGCCCTGGCCGCCCTGCTCATCCTTCTGGGCCTGCTTTCTACAGCCCTGCTTGGCCACCTGCTCTGCTTCCACATTTATCTAAgtaagtgcctcctccaggtttgcctcgaaggggatagagtctccaccttttcgggctgtagaaccttgaagtcctaaaccgtacagtgctagctgtttgtggttggcctagttttgccctactgcttagtacatgtgtgatagggatttgaacctagtgccggctgccctagcttttgcgttccagggttacctctccactgctgacccatgtctttcttcccatacccaccagTGTGGCACAAGCTCACCACCTATGAATACATCGTGCAGCACCGTCCAGCTCAGGAAGCAAAGGAGACCCACAAGGAGCTGGAGTCATGCCCCCGCAAGGTGCGGTCCATTCAGgtatagaggccttgagaggtgggcttgggtgtacatgtgtgtggtggggagtgaggctgtgcagcaagagccattgaggagaccatgcatgggaagcgagcctagagcagcagctatagtggagtcctggagacgtaggaccccgcctaagctgggcacaccagcactaacatagccaaaaggagccccgtgtttctgtagtcctttgtaccttcctgtgctggcactggcatgtggtagaggaagccagccctcagttgactactggctggattagaataaccatcagctctcttcatctgtaacctctgctccttacatcttattctactttagttttagagcagggacaactgttaccatccctgttatagagaaacatattgatgtccagcaaggttaaaaggcagcctgctgtgaggagagttaaggtcttcgtgcacagagaactaggaaccctgcaacctaggctttggcctgctcagcccagctgcagaccagcctgtccccattcccacgcccccctggcttcctgaggtcagcagctggggatggaggtggtccagtcttcaaagcccctagggactataaaggcagggggcccgggcaggcttcactgggaaggctgaaccctggatcccaaatcctcatggcaactggatacaaacacaggctggtaggcggtttggaaaaggaccctgcctctttttctcatccccagggcttggaccctgcctgtgggccaagctgaagagtgctaccaactgggagaaaaccctggtctccccatcccatccctgccctttgctgggcactaactgtatgcagatagtggcagccatcctagaatagggtaagtaggcaaggtttgctctgggatgccggaatcccaggctcctgggctctctgctctgcctaggctgtgggcccaactgtgactgcagcagagacatttcattctgttctgtctacagctaacgacagggcaagcctatcctgtaggagccaggtgcttgctcccttttacagaagagagagttaaggctaagagcctccaaaacaccactcagtaatgtggcaatgtttgaaggtttctaaggaagggcaaggctcagctctgaggagaggaggaagtctaagcaggcaccttcctgtgatagcttcactttcttttagcggcttagggcttggcttctagcctatcctggagtcgaaggaatccgaggtagcctgtctttgctgcattcctactaaaggaggggagacatgagcaaagtgaccgtaggtcccaggactgggacttgcctctgatccctgtgctgtcctgcttgggcagctattcccgtagccaaccccaaagggtcatcctgggcagaatttgagcctgggtttcatccgggacctcagtatttgcacctgtgcagtcagccagtggttggctgggccttgtcctagtccctaaaactctcagggaccgggcaggcagcctcccaacccccacccagaaggaatttgggaggggcccctctctagagccgttgcccccaaaacataggcttgttttagagacggctttctgttacagtgtcgtctctgccttagtcaggacgcctctgtcaccatggaaacgactgcctagcaggcgacagctgtctgggtgctccctccagctcactggctccaccctttgccctctgccccactccctttcccgaggtggcttttcccggtcttttatttcttcacctacagttctctctagcaaatctggggacatctggcatgcactgccagcctagccactcccagcccttttgcttggggttccttctgctgtcatcactccttcacggttctgggctgcagcactgttccgtcacctgtactctttccttttggggaatacacataacaatgactgtactcagattctccttcccagcagccaaaaaactatggctggtacactgaggtgcacgcaatatgctgcagacccccctccacaagggggggtgttcacagcctggagcgcacaagctggcctgtgaatagctttgtggtttcctggcccctgaacaagttagttcagtggctggagccctaagaggagtcgggcaggtgagggcaacacggttgtctcgtccctgtgaacctcttggttaagctacagtctaggcatactgggcgtaagggcctgcagcttccccctggtagaatagctgcagcttgactagataaagcaagtccttgtgatgaggtaggatttagaaatgcgtgtgtgaagccttgccttggaagggctctcccagcacatctgagaaccaggaagccacccctaacctctgggacatgagaccactcagctatcagagagggcagtaacaaggtgtgctcggggctgaagagcctctggatctacacatagtctcttagccttcctgacccctctctcccaagGAGATGGAGTTCTACATGAGGACCTTCAGCCATGTGCGTCCAGAGCCCTCTGGCCAGGCTAGGACAGCAGCATTAAATGCCAAgtaagtgtcacctggctgttcccatcggaggtgggagaaagggtaggccagggtcaaaacatgggtctgggaccagctcagcacagtcttggatggattagtctctgtcctgctaggaagggaacctctagcaggagggactccggggcagcatctagagtttgctctctggcttttacctcagTCCTTCCCAGTTTCTTGCCACCCAAGGCCAAGTGGAACCACCACTACCCTCCTCCTCAGACACACTGGCTCTGCCTCCACGGATCCAACCCCAGgtaggagggactgggtttggacctctgcccaagaagagggacatggaaaagaagcctgcactctgatgagcgcctctgctgctttcggcaaagtggggtctggagaagcagcccacacttccctctgtctttacagAAAAAGAGGAAGCGGCGAGTGTATAGATTGCCCAGGTCTGGGGTCTTGGACCGAGAGCTCCCACTGCCCAGGTTACGGGgtgagcgccgctctctgcttggatcctattggattagttcgtgggagggaaaggttttaaagccctagctgcagcccttatctcaatctaagtccccctctgtgcgcagAGACTGGGACTCCTAGCCGCCGCTCCAGCTCTTCATCTGATTCCACCAGTGCCAGCCCAGTGCATGCTGGTGGCTCTGCAGGCGCCTACTACTCGGCATCAGCTGAGTCCATGGAAGAGATTCCAGTGGCCCAGACGCGCCTGGGCAGTGCCGCACTGGGTGCCCCAGGAGCCAGGGGTCGAGAGTCTGGGCTGGCTCTACAGGCACGTTCGCCTGCTGTTTTTGTGAGCCCGAGCAGTGGCGAGCCCGGAACACCTGGAGGCGGCGACGGCCTGCCTtagcccactaaggctaaggactagaggcaggagggccttgactctatgcaacaccccacattcgcgtaacgagtgcactttagggacctcaaggtcgacaggatcggccttccttacccaagactcagcaatatccgctccaccagccctgatgccccaataaacttttttttttttttaatgcttttgcggacttaatgcttattttcatagtggaaaaatccatggatctcacagaagcaggaccaccattgctagcttggggcagagaaagaggggcgggttaggaaaggtctctggacagggtttttcttttaagtgttgggaatcaaaaacatggggtcttgttcaagaactaccactctcctctgtcccttctcccatttcccagggtagcctcgaaaatttgaatctactgcttcagtctcccgaatccccagattgcaggcttgtgctaccacacccacccagcaaggtttattaattaattaattaatcaattaatatttagtatttttatttagttttttatttagtatttgcagttggaaactgaagaggaagcaggctagggaggcgcattggaacaagaagctgtgaggcggggagacgagaatgggaggaggcagccattctccgaaatttaggaattgctgccacaaaagtacccagcatttgggggggtggggtgggtaagaatgcgtgatccactgattgtctcagtcttctagtgcttcagaatgtggcctgctgagaacctaggaatgagtgaatgccacagggttagcggcagctgtggtcttggagccagctgtagatccttgtcaatgaggggcgggatccccttcttcagttcagctcctagacaatctcaggtggattctttcagcagtcccttgagggttggggacaatggaatttgggggggggctgttttcccattggccatgggagttcctatcttaggacatccaggactgcagagggcagctctgaccgc	ATGAACATCTGCAACAAACCCTCCAACAAGACAGCCCCCGAGAAGAGTGTGTGGACAGCGCCCTCACAGGACAGTGGGCCTTCCCCAGAACTGCAGGGCCAGCGCTCTCGAAGGAATGGATGGAGCTGGCCGCCCCACCCGCTCCAGATTGTGGCCTGGCTGCTCTACCTCTTCTTCGCGGTGATTGGCTTTGGGGTCCTTGTTCCCCTCTTGCCTCACCACTGGGTGCCTGCTGGCTATGCTTGCATGGGGGCCATCTTTGCTGGCCACCTTGTGGTGCACCTGACTGCTGTCTCCATCGATCCAGCAGATGCCAATGTGCGGGACAAGAGCTACTCTGGGCCCCTGCCCATCTTCAACCGCAGCCAGCATGCGCATGTCATTGAAGACCTGCACTGCAACCTATGCGACGTGGACGTGAGTGCGCGATCCAAACACTGCAGCGCCTGCAATAAGTGCGTATGCGGCTTCGATCACCATTGCAAGTGGCTCAACAACTGCGTGGGCGAGAGGAACTATCGGCTCTTTCTACACAGTGTGGCATCTGCTTTATTGGGTGTCCTGCTCCTGGTGCTGGTGGCCACTTATGTCTTCGTGGAGTTCTTTGTCAACCCCATGCGACTTCGTACCAACCAACACTTTGAAGTCTTGAAGAACCACACGGATGTGTGGTTTGTGTTCTTGCCTGCTGCCCCTGTGGAGACCCAGGCTCCTGCCATCCTGGCCCTGGCCGCCCTGCTCATCCTTCTGGGCCTGCTTTCTACAGCCCTGCTTGGCCACCTGCTCTGCTTCCACATTTATCTAATGTGGCACAAGCTCACCACCTATGAATACATCGTGCAGCACCGTCCAGCTCAGGAAGCAAAGGAGACCCACAAGGAGCTGGAGTCATGCCCCCGCAAGGTGCGGTCCATTCAGGAGATGGAGTTCTACATGAGGACCTTCAGCCATGTGCGTCCAGAGCCCTCTGGCCAGGCTAGGACAGCAGCATTAAATGCCAATCCTTCCCAGTTTCTTGCCACCCAAGGCCAAGTGGAACCACCACTACCCTCCTCCTCAGACACACTGGCTCTGCCTCCACGGATCCAACCCCAGAAAAAGAGGAAGCGGCGAGTGTATAGATTGCCCAGGTCTGGGGTCTTGGACCGAGAGCTCCCACTGCCCAGGTTACGGGAGACTGGGACTCCTAGCCGCCGCTCCAGCTCTTCATCTGATTCCACCAGTGCCAGCCCAGTGCATGCTGGTGGCTCTGCAGGCGCCTACTACTCGGCATCAGCTGAGTCCATGGAAGAGATTCCAGTGGCCCAGACGCGCCTGGGCAGTGCCGCACTGGGTGCCCCAGGAGCCAGGGGTCGAGAGTCTGGGCTGGCTCTACAGGCACGTTCGCCTGCTGTTTTTGTGAGCCCGAGCAGTGGCGAGCCCGGAACACCTGGAGGCGGCGACGGCCTGCCT	Pass
5935	Q8R0S1	ATF7_MOUSE	10090	MGDDRPFVCSAPGCGQRFTNEDHLAVHKHKHEMTLKFGPARTDSVIIADQTPTPTRFLKNCEEVGLFNELASSFEHEFKKASDDDEKKGAAGPLDMSLPSTPDIKIKEEEPVEVDSSPPDSPASSPCSPPLKEKEVTTKPVVISTPTPTIVRPGSLPLHLGYDPLHPTLPSPTSVITQAPPSNRQIGSPTGSLPLVMHLANGQTMPMLPGPPVQMPSVISLARPVSMVPNIPGIPGPPVNNSGSISPSGHPMPSEAKMRLKATLTHQVSSINGGCGMVVGTASTMVTARPEQNQILIQHPDAPSPAQPQVSPAQPTPSTGGRRRRTVDEDPDERRQRFLERNRAAASRCRQKRKLWVSSLEKKAEELTSQNIQLSNEVTLLRNEVAQLKQLLLAHKDCPVTALQKKTQGYLGK	15	102502154	102446613	TRUE	CM001008.3	GRCm39	ENSMUSG00000099083	ENSMUST00000108828	ENSMUSP00000104456	ENSMUSE00000678179,ENSMUSE00000415854,ENSMUSE00000415868,ENSMUSE00000415850,ENSMUSE00000415847,ENSMUSE00000415843,ENSMUSE00000415840,ENSMUSE00000415836,ENSMUSE00000415833,ENSMUSE00000678168	1,17,49,89,135,187,221,259,310,376	16,49,88,134,187,220,258,309,375,413	102502154,102471845,102466013,102462356,102459996,102456307,102455702,102454992,102449372,102446726	102502107,102471749,102465895,102462219,102459839,102456208,102455589,102454840,102449175,102446613	atgagaacttttctcaatgcgttcagattgcatttgttgtttttgacaaagaattttgggagacattttaagagtcatttaaaaagagcaatataaattctgttaagttcttcagagaaatagagggaatggatggtggtgcctttaagtgcatttctttatcccctgcagcagtacacatctgttggctgcagcagagcagcctaagaactctggccgagagcagcacaaacagccggaacatattcacccagtaaacccccaaagagtcgacatttgttttattgctgcttttaaaaacctagccataaatagaatcagaggggggaggggcactgatatttcttcatttgcaacagacaattgctgggggggaggagaaggaggctcccagtggggaggggaagtttttatttttatttttttattaatgaaaatcatttcccatgtagtccaataggatgggtgctttgttttctttggcaataatctgggataaacgacccttgccaacagtctcgtagtttatacaccagggagccagattatagccctgtaaaatggagcacccctcctataatcccttaattaattaaatgacaaattttggtcttctctagttcagaaatatggcttccgcatcgagcgttcagtgaatttattgacatagagagctgcactggttgtaatttagtagactggagaaatatgttatatactgtagcagaaagagggaaaacccagcaaaggcttaaaattccttgactatttaagtctgaattttcctaattaaaagtttcagttgaggcatagtagatcatatgccacctgtctaatgggtcttaccaaagtagcctgtgtttacagctatgatagatggcattcttggaacacctgtttctaggcttgatatttttgaagcgtatttttttttctccagcgtatttaacataacttttcccctactcccctccccagctctgctctgctttatgaaatATGGGAGACGACAGACCGTTTGTGTGCAGTGCCCCGGGCTGTGGACAGgtacgtttacaatatactttattgtgaatgtcttgttgtgaatcaaagtggctgttttatcactaaggcaaagagtttaaagccggtattttacgtgatcactggaggtaatcagatcacaggatttgcagcgtgtaaatccaagttatgaggaagtgtaggcactccactgtaatgaaatctgccttgctttcttccatcttgttattctactgatgtttgttttccaacacacagtattaaacaatacatgttaccctttcttcttttctaaagctgtccatctaaacacaaagcaagtttagaaataccttcttgaccttcatatatataaaagtctgtttaacatatttagagagtcagctaagaatgttcccattcattgtaagcctccaatttcatcgtctctgtagatttctcagataagaaaaaggaatgtttcttttgattgttgattcagaaaaatcgtgctaacagctaagtcagggacagacaaacccaacatagaacttgaaatccagtggtattctacaaatatttcccatgtctgatactgtgacatgggttgttctgtatgtcagctcctaattgtttgcatgtgtgtccatgcttcttttttataaaataattctgttagaattgccttgtttttcattttatatttaacttttttcccctagattttttttctactgcttctacaaataatgagaaaaaaatgaattaaagttttatttgccttcatttgatagaacctgaactataatcagttaggaatatatcatgtgactgtccagtgacacttactggtggtatgtgagattgcagactggttctattatgtattgtaaatacttaaacaagaagagctaagtcctagacacgtctaagaattggaagttgagaggtagtagagatagtgatggtacaagaaataggaagaggatcctagatttcaataagtgctgaaaatttctgataagacatttaaacaaaatccttgttttctgcaggattcaggatcctaaggtgtattttcttccctgttaaaaatttttaatatgaatagatatgtttccattttcaaaagcattattaaagtaggcatgttaaatgatcctttcaaatttgtatgtatgaattttataatgctgtgtgttgtgactctgcagctgatacatagtaatatgctatgctgttggaaaaatctgaatttttggtgagtttattttcctcatatttgactttttttttttaagacaagatctcattgtgtagttctgaataccctggaactctctatgtagaccaggctggcctcaaattcacaaagatccaccttaaaggtgtgtgccaccattcctggccaggcccaggctacaagagaccttgcctcacaaacaaatgaacaaaaaattttgtgagccagacatgggagtgcacacttaataacagcacccagaggcagagaaaaaaatgatctttgtggggtgggaccaaaaccgttgaaagggcaaaagcacttgctacacaagcctgataacccatggtaggaagttgaaaagaaagtggactcttaaatattactgacctccacatgcacactctggtatgtgtgtacccacacttacatatcataaacacattaacttttattaataaataaaaattttaaagttttaaaatgcccagcagtggtggtacattcctttagtcccagcactcaggagactgaggcaggtggatctctgtgagtttgaggccagcctggtctagaaagcaagttccaggatagcaaggactatatagaaaaaccctgtctcaaaaaaaggaaagttttaaaattcattttgtactagaaaaggaaagtagtaaggactttttactttgacttctttaacaggagagaaagctccaacttaaaggtttggtggcaatgtgactttaccttttttgcatatcagaaagtgttctttcaggtaagattgtagttctccagttatatttagtccttttttagatttcttctgagatctgataacaaatagctccaaagtaggatttcaacagatacatgtgatcaccccatgccatgtaaaatagagaaagtgtgggagaagatacaaatttggtaaagccagctaccattctacttccttaaatcttgggagtcttcatttttagagccacccagaggcctttgagttacttgtaatctgcttgttattgactcaaattatctgttcaaaagtggtagaaacaaaaaagtaaatcccaggaaggaaccgtgtcagtttcacctctggaaggcatgatttaggacctgttattggagaagactcaaaaatcagtggtaagaaggagttgacgcagaggctaagagcactgttgatcttgcagacgaccaacgtttgattctgagaacccgtatatggcagctcacaaaagtctataactcggttctaggggattcaacacactcttctgacctcgaaggagctgcgtgcatatagagcacaggcatatgtgcaaacaaacattcaaatgtggaagattcttttttaaatctttttttttttttaaatctttgttggagatttagctcaaatgtgcaaaaaatttatgcaaggctctgggttcaggcttcagctctgaaaaaaaaaaaaaagaacaaagagaactaagggaattcagctttgtttctgtatctagacctgtgtagactccaccatatgcatctttaaactcagaaatcttcctgtagtttaatattaaggaactttaaaaggaaaatttacttaaaatagactagtagattataccctccactatataatcaaaaccaccaggctttcaatggatacataaacatgttttggttgctaggtttttaatggctgttatttttggactgtgttcatgatctacttcccaacagtctgatgtgacacagctgagttctaaatacactgcatgtacttaaaaaaaatggctaccaaaggttgtgctgtctgcattcttttgttaaaacacagatgataagctttttagcgcttttattcctattttccttttgagactgtttctcttaaggccttcatgaaggagaacttgagaaaaaacaatatccttgctaaaaacttctctatgaaatgtggtatacgcagtcattaatagagtggagctgcctcctgagaattggttagttttgttaaggcaacagtcccccaggtactcttttgactgaggcctaggtgaatcgagttgtatgggcttttgaagcaattattaggtagcatctatttaagagccaactcacttaaacacacctgtaatcctagccatctggttaagaaaaagaaaaataagaaagaggatcacaagttcaaggacagcctaagcaactttctgagaccctgtttcaacataaaagtcctgagctgtagctctgtgtcagagggcttgcctagcattctttttgtttgtttgtttgtttgtttgtttgttttttgagacagggtttctctgtatagccctagctgtctggaactcacattgtagtccaggctagcctggaactcagaaatcgcctgtctctgcctcccgagtgctgggattaaaggcgtgtgccaccacgcccggcctttgcctagcattcttgagtccccggtttaggctggagagatggttcagcatttaagaagatgtattgctcttgcagaggacctgaatttgattcccagcacccaaatggtgactcacaagcacctgtaactccagctttggaggatctgacacattcatatgcacacatgcaaattaaaactaagtcttaaaccgaacgctgacaccattgcatacactagcaagattttgctgaaaggaccctgatatagctgtctcttgtgagactatgccggggcctagcaaacacagaagtggatgctcacagtcagctattggatggatcacagggcccccaatggaggaactagagaaagtacccaaggagctaaaggggtctgcaaccctataggtggaacaacaatatgaactaaccagttaccccccaccccccaccccgagctcgtgtctctagctgcatatgtatcagaagatggcctagttggccatcattggaaagagaggccccttggtcttgcaaactttatatgcctcagtataggggaacgccagggccaagaagtgggagtgggtggggggagggtatgggggacttttgggatagcatttgaaatgtaaatgaagaaaaatacctaaaaaacaacaacaacaacaacaaaaacctaagtcttaaaagggttgagaaaaaaagagagagagagaccctggttcaatccccaacactgaaaaaacaaaaacaaacccaatctttctgttaaaacattggtggtggggcatgtctttaattccagcacttaaaaggcagaggtaggggctggcaagatggctcaagaggttaagaacactgactgttcttccaaaggtcctgagttcaaatcctagcaaccacatagtggcttacaaccatctgtaatgagatctgacaccctcttcccatgtgtctgaagacagctacagtctacttacatagaacaataaataaatctttaaaaataaaaaataaaaaaaagaggcagaggatctttgagttcaaggccagacttgtattcagagcaagtttcagggcagtcagtgctacattaagaaaccctgtctcaaaaaaaaaaaaaaaagtaattataacatggcaaaatggctttgcctttgtgttttgttaaaatagtaaagaataattggtgctgaatctagagagtcttgtaggaaaaaaaaacttaaagatgggtcttaattgtattgttaatctaaaactcctgggttcaagtaatcctcttgcctcagcctcccatgccaattgaatggaagcaagtatatatacttgttattatcagaaatcctaaatttgagatgttgcttcatgtgcagttagattgtctgtgtgtgtgcatttgtgtatatgtgcaaatggagacaagagatgagccttgaatgtcattccccaggatccatcatccatctttgtatttttttattgataattacatataatgtattttgatcagatttatcctttcatttcccttctctccatttcataccttaggcccttccctcctaacttcaaatgcttccccacccctctccgaaagaactgagtctgcgtactgttctctagattcatggttataggtccatctactaaagtatgggtagcctttaaaaacagattctcccaaccctggcagccatcagttgccagttgttcctcgggtaggagtggaacttcatgatccacctctcccatccattttagaaatttgggtggcttaatcttgtgcagatcttgaacatgcagttgcagtcactttgagtttatgtgttcaacaaactgacagaggatttctcactgggacctggagcttactgattaagctagactggctagctctccagaaaaccctagtaatctacatttctctgactcctcaactttggaattacaaatgagagccaccacacctagattttcatgtgggtgctagagatcaaactcagatcctcattcttgcatggcaagcactttaccaatagaccaatctcctcaacttttttttttccttttccattttttattaggtatttagctcatttacatttccaatgctataccaaaagtcccccatacccacccacccccactcccctacccacccactccccctttttggccctggcgttcccctgtactggggcatataaagtttgcgtgtccaatgggcctctctttccagtgatggccgactaggccatcttttgatttcaatttttattaccaagaaatcaacagactccacactgctatgttatcctatcaggaacatatgctggcttgcagagcaaattatgcagctttaaatagaaaatatggctatcatcatcaagtcttaaagtagaagctggttatatctgtttattatgtaagttgtttctgaagaacaggacatttcctctgaagacagtatttcattgttaaccactgagaagtttttgttgtaactatgcttaacagtcctgtcatttagagaaatgattatttctttgtccagtgtgaccccaggtatttattctcaagatctttttttctcttagagtacacagacctctaggaccttcagttgtatgaaaagtttgaggtcagcctgggttaaatgagacctcatctttaaaaaaaaaagagcaacagcggcatcctagttgtagtgggattgagagcagcttcttgtaccttcacatcttgtcatagtaggaataatgtttatggtgctgtagttctggcttcacttggcgtctaaccaacctccagagctgtttattgctttgtatcctttgcctccatgagcattagcccttaaatctctattgctctgtaatacttgaggcaacagataactcctgtgattggttaaatgctacaaagggatgttttattgtctatataacacaaatctatagattatttctgttatcccagctttcccattaaaagggccatactggttctatgggactctggatctttcattctgcccctttggcaagtttccctaatatctgtcatgagcacaaaagaaaagcaaagaagaataacttgatgttgattactcattctttatgttaggggagcatcatgaattgaaaaatgaccaggagagaaatgagttaggtaggcaaatgctcttgtggtggtgtatgcatgctatgtttgtatgctaggacaggtgaaggcaattttagacaaacaaataagcttttcattcttaccccctgctaagatttttttaactcaaaatttcatttaataattcatattttactcaataattcatttagttcccatctggtaggggtgactgcatgctgtcaggcagctgaaaatatactacatgatacacagttaggccaaatgttagccttatttttgtaaaatgttgattttgcaataatttccagtccacttttgagaattctgtagttgtatgtaacctgtgatggaactggtctacaagtatgtattaacacagaattgggattaggtttaaaaatgctcagaggcgttaaggactaagaattaactggtttcttaaagtcaaatctgatctcttgatgctcttcctaaacacatgttactgggttattttagctctttgtgttatatattgtgctattattaaaagcatataatacattaaagcgtccttgctttagcctgttccctccatccccaccaaacaaacaaaaattaaatgatgctgtatgaatatagttggagctataattaggaaattaaactgaaaatttttcattcattaactcttgtttttcctgcatacaactgagtatttaaaaagaaatgggagtgttggaatttttgtcagagcattcgtgttacaaataaaataagatcctgtatctttgtatttcaataattcttcctaagcctaaactcctcctcacacccatctatcttactatttacttatttctttaatactttttaatcaaactgatgactttataaagcgcctggatctcacagtctcttctttcacttaactcactttgccaccattgctaaaccacatattgctagagttttaactggttggatgctatcactgtgtagaactcatcattctttaatcaaataatctttcagccaattcagcatattaaaaaagaaaagcctggtgttctcgctctctctagttaatgcgtttctttaatgcgtattgacttgctcagcagtcacattctgtctgaagtccttgttaaggcctctctgtatgtggattcataacacatctgtgtgtacatcaacagtgcggtataaataataataagtaatcaccagatggcctgtaactgctcctctggaccctctgggtctcttgaagctgttagtaaagtcttctggcattttgctggtgaaaatttgtcatagatttatttctaaaaaaattcaaactcacaactgggtgtttaggactcgatgttgctgtctgtgttgtaaatatttaacaggctgtgcacaatggcaagtaaaggccattatgtacagtgcacagcacacacagcggctctgaagcttctcttcctcccagctatgtgaagaggaaaagaaatgtcaataaactgcattatgaccaaatgtgaggtgctttctggaagatttttcttaagaaagaaaatgtcaacattctgctcacaggattgtaatcaggctgaattaagcttttcagcgggtaacttcaatagcatactatgtatttataaattgaacttctgatattttgagaaaagctccttcagaagtactttggttaaatcctgggtttgagcttagttgagattttagcaaataacaaacctttttaaatgagttacaatgaccggtattagaaatgtaactcagtttcaggccttaaacttaagacatttattgttttcctaatattatttataaaacaaacatctttatttttgttctcatttcataaatttttatggaaagggtttgtattttgttgggggaaattctgtcctgttttttcatagcatttcactcttactggtccctttgcttctgtacctgttacaggactcagcacagttatgcacatttacgaaataaaatgggcttcattactactacgtttatggttccctttttctttgtttgctatagataatcaaaacatttttcaccaaaaattgagtatcttccctttcaagcctcattttctttcctcttttaattgttgaatctgtttaaccaacgaggtatactgtcctttaaactgtagcacgtggctcttatttttttagtaaggatgtttgaaggaaagcttttcttttgaattctcatcctgaagagatgatacaaactatgagggaaaatgttaataccttattttaatgacattttgccttttaattttctcaaaattatcatgtttatagataagattttaagaagggggatgagattttaagaagggaaataccatgagggaaaagatttgagacaatatctttgtggtttgcttttgaaatttctttgtacaacaaaatttgctatttaagatagcatctaagatgcatgggtaagaatctggatttctagcgatcgtgtgaagtacagacagaatgagaatgagctttgtgaaattagctcgtttccagtctggcatctccatgtgctttgtgtggctgctgactctgcgggcagattgaagtactgaaccaacttctgttctaaatgttcaaattgccagccaccattctggcttttaaatcttgttcacatccatgatgccagattttgagcgagcatagctgtcttttacatcccagacagaatttgtaattccctgtaatttaaggaaagagtttttcctttttacctttgaaaatctccgagtggcactgcagaataaatctagccttgctttgtcctttgcgtcattgtagaaagctaagcactccatttggtattcagcagattggcagtcagaattgcagctctgcttatgaaagacgcagtgtcttgaagagccatgaatactgttctagaaaaaatttgtcctggggcaaaagaaacagctccttatcttcccgagggccaaatcttttgatactaagcaattatcccttgactttcctgaaaaaatagctcaatctaccatagagattggcaccagcacaaattacagtgccaagctgattccttagccacatggaaaggcattggtgatgccaaaggcttaatggtggtgattgttctgctgaggatctgtgtcccgtgtaagcctcttggcttttctacctctgagggagatagcttttgatgtttacccaccaatcaccataagacttcattgtgaaagggccagtgtcacatcctcctttcttcaagtttccctccttgtcctctgtgggttgagaacaagctatagtttttcttttcctttcttctcatctcttctatgtccttctttcttttctttctttctttctttctttctttctttctttctttctttctttctttttttttttttttttttgcattcttcttatcgtggttcttattagcccctgtcctgggtgaacattactaaacagtgtttcctttttttaaattaatagactttattttttagagcatttttgtatatgtgctctttcttccttcctattgttgtcctccttatttttaagatagggtttcctgtagcccaggtagcccaggctcatctcagattcacaatgagactttgtccttggtccctctagtgttggggttgcaggtgtgtcctatcgcacacggcaggagcttgggtgttttaaaatatatattatatatataaataaataatatcatattttggaggtgtatgatgtaagtgtggtgcatacatgccattgtatgtttatgaagatcagaggacagtttggagagacctcaccttgttgaggcagggtacataaatatacagtacccacacctttagtccctgcacagggaggcagaggcagaggcagtctgatttaattacagacagaggcaatctgatttacaggaggcaaggcctgtctggtctacagactatgtttcagaatgcccaaagctacacagaaaaaaaaaattctgtctcagaaacaaacaaaacaacaaaaacaaaaaaaggataacaggtgttagacaccatgctcagtttatgatgttctggaaattgaacatagggccccctgctttccaggcaagcactgtaccaactgagctaaatcttcagccctattaataaaaaatttaaagacaattttaggttcatacaaaattaagtaggaagtagagtcctcatctatcccccacccatgagcacaatgtacaacttctcactatcagtccactgaaacactgatacatttgttatatatgagtaacctacactgacacattatcagagtcaggaatttacattagagttcactcttgatgttgcacatcctatacgttttaacaaatatataatgacttgtttatgtcattgtcacatcatatggaacagtttcactgtcctaaaaatcctgtgttgtgcttgttcatccctctctcccagctacctctgttctttattatcttcatgattttatcttttccagaatatcacaacctgtaaccttttaaattagcttctttcacctaccaatatacacttatattcctttatagcttttcttgccttaagtagatcatttctttgtagtactgaataatatcctagttttgggatgtcagagcttatttatccattcacctaatgaaggatatcttggttgcttccagctttatgtaattatgatttcaaacatgtacagggttttatatggacatatatttttaattcatttaggtaaaaacccaagagtacaatcacaagatcatttggaaagagtatgtttagattttggaggaatagtcagactggagcctttgagaaggctcagcaggtaaaggtgcttgcttccaagcctgacagtctttaagttcctcatgataggagagaaaacggacttcctaaagttgtcctctgaccctgacctccaagtgccatggcatgtatgtgcctacacacacacacacacacacacacacacacacacacacacacactgtcaaactgtcctcaaagtacagtattatagtcccacctacaaagaatgagagatcccaatgctcaacttcatcagtatttgttgtttgttaaaggttttgaattttgtcctgtctaatgggtgtgtgttagtattttcttactgttttaatttaccctttctttttaatgatttacttttttaaaaaaatgtatttacttattttatgtgcattggtgtttgtctgagggtgtcaaatcccctggaattggagttgcagacagttgggagctgccatataggtgctgtgaattgaaccctggtccttttgaagagcagtccttaacccctgagccttctctccaacctgatttacttgtgttggtgttttacatacatgtatgtctatgtaagggtgtcagatcttctggaactagagttacagactgtctctccctcccttcctcttttcgtctttcccctaacatacaggagagataagaaaagagaaaatcactatgtgattttcaaatgtaatttttctttgttgatcctcctctctacctctttcccccattccccatccccttcctttacagactttatccccagtagctctgctttagtatctattccctttctctaacttaggaatgcaggctctgatggtatgggcaaggcaaagctggcaggctgaccaactcaactaccacccagatccagggctttgagttgggccaacccaacatcttccccatgtgtgagctgcagagcccatgaaggagctggtcctgtggatccagagcggtagcaagatatctgagagtctctttaagggttcagtattgatgttgaagcaggattcagaggcctcagctagcctaatgactcattgtaatgtacattcgaaagttaagttgtttgggcaaaggagtatactgtgtgacacaccacaacttccagtgtcactataatggatgaatatgtgatggggatgtgggaaagatggaggagtggaatggttcatgcacagagactaaaagaggagcagctcattgcccagaaggttcaagagatagttgttgtcgttttctttttctttttttttaattacgtattttcctcaattacatttccagtgctatcccaaaagtcccccataccctcccccccactcccctacccacccattcccactttttggccctggtgtccccctgtactggggcatataaagtttgcgtgtccaatgggcctctctttccagtgatggcctactaggccatcttttgatacatatgcagctagagtcaattgttttctttttctaattttcatttttttattcacttttatttaccatggagggtggatatggaaagactgggagataagtgggattgggatgtatgatgtgaaattccccaaagattcgataaggaaggaaggaaggaaggaaggaaggaaggaaggaagaaaggaaggaaggataaaggaacaatctgattaatacactttgatcagacctatgacctctaggactgtgagataataaaacactgttgtttaaaccatctaggtcatctgtcaagctttgtgaaggcaactcaagcaaaaagacaggggagcttgtatcaacctaccacaccacagttggaatctggcatttgctatagtgaatggttacccagaagcaatgactagggcttccaaaccatttagttctctctggttttcctcaatgtgtttaataatgttagtatttatagtttttcttgttcttcccctgacagatgagactcgggtaataatgtcaatgagatccagttaacacttcctggtttgtctacatttcagtatgataggatgagaagttctacataattgaaacaatttggtattattttagatcatagtcagaactcacagatgactcaataattaagagtactggctcctttttcagagctgggtttgattcctgccacccacatggcagctaataagtatctgtaactccagcttcaagggatgcaatgcacccttatggcctcgctgggcatcagacatgcatatacatacatgcaggcaaaacatttattcacataaagtaaaaataaattaatataaaaaatttagttgaagccgggcgtggtggcgcacgcctttaatcccagcactcgggaggcagaggcaggcggatttctgagttcgaggccagcctggtctacaaagtgagctccaggacagccagggctatacagagaaaccctgtctcgaaaaaccaaaaaaaaaaaaaaaaaaaaaaatttagttgagtttgggatggaattggagagatggaccaccagttaagagcatatacaaccatttcggaggaaccaagttagttcacacccttctggcagcttaaaactgcgaataactctggcttccaacacctctggtctccaagagcatctgcattcacatgcatataccaccctccataacataattttaaaacattttcttttttgtaaatatggtctcttcatattgtcctggctgtcctagaaccaattctgtagaccaggctagtcttgaactcagattttacctgcctgtgcctcccaagtactgggaataaatgtaagtgcctccatgcctgaaaaaatttttagcacttgggaggcagaggcaggtggatctctgagttggaggccagcctggtctacagagtgagttccaggacatccagagctacacagagaaaccctgtctcaaaaaaaaaaaaaaatttagttgagtgtgagtttttgacaatgtttctgatgaaagagagaggcttagtgcatgaaaaacccaggctattcttttagatggctatgatcttgagaccagtgtacagactttgtgaaactaacccataagtaattttctctctttgttttttattttctagacagatcctcttgcagcccaggttggccttgaactcagtatttaaccaaggataaccctaaacttgtaatcctcctgcttctactcctgagtgctgtaattacaggccactatgcttggtttcgtgtagttctaaagtttgaatatctgcaatgtgccggaccctatgctaggcagtagagatagaaaggtatataagacatcagtttatttattatttcaagagagtcagatctatgatgtaattacatcataatataataaatgtagtgatatatttgcaagtcctgagaggtctggcagataccagagaaaacgtcatggacaaaatgctgcttttgaaagataaatagggagtttgagcctgggatggcagatctctatgggttcaaaggccagtctggtctatgtagtgagtgccagggtatctaagtgaagcatcagaaaaaaaatctctattgagggctggagagatagctcagtgagcactggcagctctcccagaggacccaggttttgactcccagcacctacatggtagcttacaactgtataactacagttgcaggggatccggtgccctcttccagcctccaccagcatcaggtactcaagtggtacacagaggtgcaatgctggcaaaacactcatacacataaaacaaaataaaaataatttttaaaagaagtttgaagttcgtggcagcacacgcctttaatcccagcactctggaggcagaggcaggtggatttctgtgagttctaagctagcctggtctacatagatagttccagaacagtcaaagctacagtgagatcctgtctacaaacaaacaaacaaatgcataaataaatacaattttaaaaattagaaaagaaacatactgggttaaacacaaaaataatcagattagtatgtcaataaataaaagtaacaggtttcttcccccatgtaattaaagtggcaaaggagaataacaccaccatacttgccatttatttgaaaatctgccaaacaatttgagcccctttttctttgacttttttttttttaactaacctacaacaactactgtggttactgaatctctggacacttaagctcttatctatctatccatctatccatctatcatctgtctatcacctgacagagtctcttgtagcttatttggtctcaaacaccctttgtagctgatgatagctttgccttgaacttgtcttgtttgttttgttttgtttttaattctctggcctggacagatggctcagcagttaagagcatctggctgctcttctaggaccctaatccagtgcctagcacccacatggtgacttaaaaccatttataactccagatccaggggatccaatagcctccactggcaagaagtgtgcaagtggtacacagacatatacacaggcaaaaaaattcatacacatacaataaaatttttaaatattatttattctttggccatgtcatacattttatacatgttttgatatttatagacacctcattactcccttctgagccccttcctctcaacaagggccccttctactttggtgtttgctttttaataacccactgtgtttaattaaggttgcttacatgtgcatgcgtgtgagattatttacttgaacatgggcattttttcaatggcttctgaagaaaaatgactcccccccttcttcagcaggcattaactgccaggagctccacagctagggcctcatgagctcctcccacctccattgtagagctaaccacagctgctgtgaattcatgagtgcagtggatgtgttctatccagaagacagtgttcacagtatccctccccttcctctggctcttacattacttctgtcctgtcttctttgatgttccctgagtcttagagaaggagtgggaagttgttttataaatatcccatttagggctgactagtcaacatccacttatactaaacactttgaccagttatgagtctgcattcactgctgcttactacagaaggaagcttctctaatgaaggttgaggacaacataaatctaaggagataagcataaatatttagaaaacagtttgctgccatataccctctaggacttgtgacctccccagcttttgactaaatttacagtcccaagcatgaattaattcccttttgtagaataagcctaaatccaacccgaaagtggctggttatccccatagcagtcataccattgctataccagttacatatcttgcctagcaggttggcttctgcttctgctcatctttcttccatcttcctaggattacagacataagccacccactacacctgtttgtgtggttcgagggactaaattaaggattttgtacatggtaggcaaatgttctaccagttaagagacataaaaacaaattgctgtatttgaaactgagaaattaattttgtgtgtagagggagtttggagggagtctttgtaagattgagacggccatgtaaacactagctttagagaataaagtctttgtcttacttttcaattgctgtgataaaataccatgaccagggcaacttataaaagaagcatttagatgggtttcagagggttagagtccttgatggtgaaatgaaggacagcagcaggaacagccaagtgttcacacctcaatcttcataagcagaagctgagagaactcaggaatggaataagaatagtgtgggcccccggtggcacacctcctccaaggccacacctcctaatcctttctagacaattccatcagctagaggccatgtattcaaacatatcctgaggtggagtgggtggcagtctcagatgaccacaagctagctcgctctctctctctctctctctctctctctctctctctatctatctatctatctattgccttcatttgtatagcaatcagttgtgtgaacactcaaagatgctctctactgagttcattctctgctcagcatattccaagcttctgtgttttgaagatatgttcacagttttgttttccatagtgaggttttcagcagcttaggctaagcacagtatactagattttccaagctttaatgttaaaatagcactttatctttgtcctttccacccatttgttagatactgggatttactgtgtgacaaattaaaaaatgaaatacttgttggcttttctgaggactgtggaccttataacatcctaacaaaaagttggcattagaaaagattgaaaataagatgaataatgtcagtaagaacttttaaagtattattattttgatcttcaaaaaaaaaaaaaaaagctttccttggtttgttaaaaactaaagtcaggcatggtggtgcagaccttcaatctcagcactcaagaggaagaagcagtcagatctctgagcttgaggccagcctgggctacagagtgagttccaggacagccaggactacatagagaaattctttctctaaataaataagaaagaaagaaagaaagaaagaaagaaagaaagaaagaaagaaagaaagagaaagcgaactaaagctatcttcttggatgactctactggtatcccaactaagtggctgcatctgggaagtagaatgtgtctatcatgaggcatagcaccatgtaaatgacacatgaccaggttctactgaatatggggtttctccactcctaggaactggtcttttaaagttagttgaacatttaatccattcctctataaaactactatctaagaatagataatatatctgtctttattaattttttctaattttatttacctttattttatatgcattggtgttttacttgcatgtatgtctatgtgagagtgttaaatattagttacagacagttgtaagcagccatgtaggtgctgggatttgaacccaggtcctctggaagagcggtcagtgcccccagctgttgagccactctctagttcccactattaattcttaagcatagttcccaagagggctccagagcttaataaagagcataaaagacacaaccagatgttgtagttaatgcttggaatcctagcccttgggaggctgtctcaggaagactttcaagttcaaggctagcctgggatatatagttctaggggtagaaagagagaagagaagaaatccaatattagataataagagagaggagtagccaagaataagagaaagagggctctaatttaaaactccatctttcagcctttcttccaaaagattctcagagctctgcccgatgtttggctgtgggtctctgcatctgcctccatccactactggatgaagcctctcaggagacagttatactaggctcctgtctgcagagtatcattaatagtaccaggttggctctctcacatgggataggtcttgagttgaggcagtccttggttggctgtttcctcaatatatgctccatctttatctctacataacttgtaggcaaaacagattttgggttaaaagttttgtgggtagattgttgtctccctccctcccctggaagtcctgcctggctacaggagtcaaggacaccaccagaagacctacctagtcaaataacctgagaccatggggactcacagaccctgggatgccaaccatggaacatgcaggagctgggcctagaccccctacacatttatggcaaatatgcaacttggtcttcatgtgggttccctaacaagtagagctgaggctgtttcaacctctgttccctgccatagttcccttctccatacctggactgcttcagtgggagaggatatgccaagtcctgctgggaccagatatccctaggtggggtggtacccaagggggggctccctttccctgggagggggcaatggatggagagatttataagggtggaaccgggaagagaggagggaggggggctgtaacaaagatgtaaactgaatataaaaataaagaaataaatctgtaaatattttttaaaaacatgccatctttagtgaaggatgatctatctgtaactgcctcagtttcatgagcaacatcatcaggtgtttttcttttttccaccattttgttctttcccaaagtctaaacagttcatagccattgttcccaaggaactttgaggtcataagtgataatgagatggtgtctttggtatgctgtacagatgtgaaaatcttttttccattagtgtgacgttgatactcatgaagatgtaaaattatatactttctggcatatctcatttcctagcttcttaaatagaaaatgaagaagactctgtacatcctgggaattaccttgtattggttagggattattttacctacaataactacttaataatagcttaaaattgtgtgaatgtttataacacagtaaatccagaaaaaggagtttgagcagctaagcaagtatcaaggatttacattctttcccctctctgctgaatcagaaagggcaagagactaataatatttcctcaaacgttgtcttacctcggctatatgcccaaacaatcaagttctgcaaggcattgtttgatagtagtctttcttgggcacataacttagcttaggatttaccaaaacatataacagaatgttactgaaagaaaagtagagagcaggggatgttggcacacactttttttttttaaagatttattttattcatatgagcacactgtagctgtcttcagacacaccagaaagggccatcggatcccattacagatggttgtgagccaccatgtggttgctgggaattgaactcaggacctctggaagagcagtcagtgctcttaaccacggagccatctctccagcctggcacacacttttaatcccagtacaaagagagaccttacctcaaaatacaaaacaagggctggagagatggctcagcttttaagagactgactgctcttccagaggtcctgagttaaatcctagcaaccacatggtagctcacaaccatccataatgagatctgatgccctcttctgggttatctgaagacagctatagtgtacttacatataataaataaataaatcttttttaaaaatacaaatcaagggctggtgagatggctcagtgggtaagagcacccgactgctcttccgaaggtcaggagttcaaatcccagcaaccacatggtggctcacaaccatccgatcacgagatctgactccctcttctggagtgtctgaagacagctacagtgtacttatatataataaataaataaataaaaaaaaaaatacaaatcaaaacagcaacaaccacaaaaaaacttgcactcagtcacggaatcaaagattcttttagctgtcagtcttttccttattacgatcatttagccttctcaaatagaaaacccctccacccatacataaaggaatttaccttaggtacaattcaatggagtgttctgccctgttttttcctccttcattttcctgacaccattttctctttgagtattttgggaagaagtttcctgtccttatttttcctctataaattacctcgctcacaaagccacgctgctgtggttgtatttatttgttgaacaatcctgtcctttgaaatgattcattggaaagccatgaagcattcagagcaggatgtgtgactcactttgcaaacagcagcatcttgaaggagaaaacaggcacctgggagtgcctaaggtgaaaaggaaaaccgcactgcctctgaggtgtctgtgtgagggttttctgtcccttcccttctcttcctttccatgatttcccaaacttgatatgccttggggaatgaagcccttcagcaatggtgaaaatcatgccctgtaaaaatcatgctctaaaaaagagcagtgtgctttctgctgcttgctcaacacttgctctctggtttttcagggtttccatagcttttcctaccactttcttttaccaaaataggtccacgagcaggtactataataaaacagagttgttctgtccatgtagtaccaccaaacccagaaacttcagagaaacaggtagtttgatttttagcagtacttttcagataattataaatgtaaatgcaattcattgcattattccttgatggtttatgtattcagagctcatttcctaaagaactgtgattgtcttctcatctcagtccactcttctaaaataaggcaggtcaggcctgctgtcaaagactataaccccatctattaaagagtctgagacaggaggattaccagttttaatctgtattacagagggacttcgaaaggggctggcaatatggtttatcagataaaagtgttttctgttcatgcctaatgacctatgttggaccctggaacccatttaaaggtagaaggagaaaactgactccatacagttgtcctctgacctctacaaatctgccatagcatggtgtctcccactcaataataataaattcttaaaagtaaaagtaaaccaaagtaaagaaaagtaaaatgagggctaggaatgtaactcattaagagtacttcttagcattttagacagaacaagagcaagcatcagcacacacacaagaaaacatatgacatgtagcaaatctacaaggaatattgcacagaaatgtcattgatcaaagagtcttaccaaggatttatcaaggaacttctataatcctaatgccaatatctttgtctttggttcagccaaattggaaaaaaaaaatggctttagtttggtctatgtctcttttgtcagcgttattttagttttgttcaaagaaactactcaaaatactttgaggaaactaagtaaaattgagttaggaaacgaattgtaaacactgatttacttagaattattttgcaaataagttagtatatctttctttctcgagatataaaaagagaagaagggactgcctgaatatgtgcgtcacacaagtactatactatcttgtttaattatttcacttaaaaatgtaagagagccaggcataaaagtgcatgcctttgatcccagtcctgggaaggatgagacaggggatctctgagtttgaggccagcatggtctacatagagttttctaggagagcctaggctacacagtgagaccctgtctcagaagtaaagaaatgtatacgggagttttcatgttttgcacttgtggtgtttactcaagtgctcactttttttttttttttttttttaagatttatttatttattatatgtaagtacactgtagttgtcttcagatacaccagaagagggcatcagatctcattacgggtggttgtgagccaccatgtggttgctgggatttgaacttcggaccttcggaagagcagtcgggtgctcttacccactgagccatctcaccagcccctcaagtgctcacttacatacagtttcattgagacaacactgtacaactcaacagtataagtattgttgagataacaataaaatgtgtgccttttcagaccagagagatggctcagactcttactgcaaaagcctggcaagaatttgtggaaggagaaaaaccaacttcacagagttgcccctcacactctggtacacgtgttccttcacacaataatttttaaaactgcactgacctgcatgatgttgggattggcctgactgaggcagtaaggaagaaaaaacagcagatgcacacacacaagagaaagtgggctgtgtgctctgatggagccacaccagcagcaacctgcaaactcagcaagtttattatatatagcactaaggatcaggcagtgggttagctaatggacagtctcagattgtagtcatctgccaggagaaagctgtggttgatactttctgcatacaatgccaacatttcttttaggaccaggggaagtatttagactaggggttaagccctggtgtttagaattctgaggaccgtctgcagtgaaacgtggttatgaggctggttttggtgatggaccaccttctaatcccagcactcaacaggcagatgttagttcaaggtcagtctacacaacaagttctagaccagccacagctacatggtgagaccctacctactgggtataagactttcataattcaagataatagtggtatatcttagataattttgttacttgcccatatccaccactgtatttgggtcagagacttagtgtcttctcattgggaatgcaaggcgaagtgttgtacagtgtcagaggcaggagagtactgtctttgtttcaccatgtgctgtgttggctgttgttttcccaccgtgaagcaccggctttgcaacactacgaaacaaataaaacattcatcctctttgtttaaaaaaaacaaaaaacaaaaaaaaacatacatttacacaatggagtactattcagctattaaaaagaatgaatttatgaaattcctaggcaaatggttggacctggagggcattatcctgagtgaggtaacccaatcacaaaagaactcaaatgatatgtactcactgatatgtggatattagcccagaaacttagaatacccaagatataagttacaatttgcaaaacacatgaaactcaagaagaacgaagaccaaagtgtggacactttgccccttcttagaattgggaacaaaacacccatggaaggagttatagagacaaagtttggagcttagacaaaaggatggaccatctagagactaccatatccagggatccatcccataatcagcctccaaatgctgacaccattgcatacactagcaagattttgctgataggaccctgatatagctgtctctagtgagactatgccagggcctagcaaacacataagtggatgctcatagtcagctattggatggatcacagggcccccaatggaggagctagagaaaatacccaaggatctaaagggatctgcaaccctataggtggaacaatattatgaactaaccagtaccccggagctcttgattctagctgtatatgtatcaaaagatggcctagtcggccatcactggaaagagaggcccattggacttgcaaactttatatgccccagtacaggggaacgccagggccaaaaagtgggagtgggtaggtaggggagtgggggcgagggtatgggggacttttgggatagcattggaaatgtaaatgaggaaaatacctaataaaaaaaagaaagaaagaaaacaacaaaaacaaaaaaacaaagccaggcagtggtgactcacgcctttaattccagcatttgggaggcagagccaggtggatttctgatttcgagatcagcctggtctacaaagtaagttccaggacagcaagggctacacagggctatcctgtcttgaaaagaaatgaaacaaaacaacaaacttaagtcacagtgcaagtgctcagtaaccatgtactatattgaatagtacagaaaaatatttttcaattcatttaaaattcagtagaataatgggcattgatcaatcacacagtgaaccctgagattgtgttatttactgaaaaaaaaaaaaaaaaaaaagctgtttctagttgtggtatggctcagccttaacacacacctttaatttctctgtctgaatacagacatacccttagtacacctttaatcccaaacaatgaagataaagttagtttgttgaaggaagcacgaatgtttgaaagtcgtgtctaattgagtggcaaagaaattaataaatcagagaaagatttgacagaatagtgtatgcccaactctcacaagaagagggaggaaagagaaacagtgcagagagtttgaaaagaagaagttggttttaccaggacagttttatggagacagattgaagagagaacaagctagacacagataaagacagaatgagccagagaatgagaaggagccagaagattagaacagatttctagagttactttgaggtcaagcagagcacttcaggagaggcagagagaaagagaagccatattgaatcagtcagcttggagaggagtttgagccagaacagctgagttaaaccacccagccagagttcagaaagaactaagatgggatgaaattactcagcactaagtctctcagaggctgaaaacactctaggcctagataagattttacagacgctagaagcatccaggactaggcctaggttagcagactaaggcagtaagtctcagagatgacaattatatataggaatataaaatacttttacaaagccccgatttattattatgtattaatagtttttactattctgtttgagaagttgctttcagaaagattattccctaagcatggagttcagaactcgacccctgggacagggacaggttttggttaataaattgatctagatttatttttccagtggtggagaaagctcagggtctcatgcatgctatatcctgtagcctacggtctaaagaactgctaaagtattaacattaataaatgaaaggaaatgtaaactggcaagaaaattcagtggttaagaacactggctggagagatggcttcatggttaaaagcactgactgctcttctagagttaaattcccagcaaccacatggtggctcacaaccatctgtaaagggatctgatgccctttttgggtgtgtgaagagagcaacagtgtactcacatatgtaaaataaataaatctaaaacaaaaaacaacaacaacaaaaaaacccactggctgctcttgcagaggatttcaatttcttttttctcttcatttccacactttgctgtatactttcttttttaaaaaatttttattagatattttcttcatttacatttcaaatgctatcccaaaagtcccctacaccctccccccaaccctgctcccctccccactcactctcacttgagaatttcaatttctaacactcacatagcagttcaggacatctgtaactccagttccagggtatccaaaaccaccttctggcctccaggagcatcacacacaatacacatatatacattgcagccaaatactcgtacacataaaataaaaactttttaaactggtttttggtttgtttgtttgtttgtttgtttgtttgtttgttttaaatgagagggccctggagaaatggctcagcagttaagagcactttcttctcttacaaggattcagattcagttcctagcaccctcatggcaatttataaccgtctgtaatttcactctagaaattagagacaaggggggcagggtgtaatactagtagacaagatgtcagtgttcagccctaactggactggaactctgtaaataggccagtctggcttcaaactcaaaaacatctgtcctctgcttcccacctttaatgccagcacaggcaggcagaggcagacgggtctctgtgaatctgaggccagccatgcctacacagtgagtaccgggacagccaggactttgtagagagaccctgtctaaaaaagaaaaaaaaaaaaagcaaacaaacaaaaaccatggccagaagccaggtgttactgtgcaccccttgattcccagcaccaaggaagcagaggcaggcagatctgggatctattttggcttgcagtgtcagagtccttggtcagctaatctatcatgtgggtctgtagtaaggcaaaatatcttggcgaagaagacatagcaaagggcagagctgctcacctcaactgtggttgggagacagaaagatggagagggctctgtgacaagatgtagttccagtgacatgtctcctttctccaacaaagcctgactgctgaaagtttcctcacctcccagaaataccatcaaattatgaatctttcagtgggttaactcactgattaagtgggatcctctctgcatgtgtgagcttgctgaggggtacatttcctatccaaactatgcacaaaatgttttgtttgcttttgcttttttttttttttccaaaatggtgtttcactatgtagttatggtagaccttgaactcatagccatccacctttgcctctgaagtgctggtattaaaggcaaacatcactacattgagctcagagtaatgtttttaaatccatagaatacaatacagagagagctatatagcactataaagtgtttttcctagcttatgcaaagctccaggtttcatctctagttcagaacacacacacacacacacacacacacacacacacacacacacacacacacatggttagggaaagcaggagagagtgagagagaagactgaaaaatcttaacccagagcaaaatttgatagaaattcaaaatatttctctcaacctctttggggtgttgggatttctctaggtagcctagaactagcttgcatgtagattaggctgccctccagtgcacaaagctctgcctgtctctagtgttagaaccaaagcacacacaaccatacctggcttctcagcccattttttgagcaaattaatggaagagactttcttagttaaatgttactcctctaagttctaacatcatacagtttggttgttttttttttattttttttcaagcatcctacatgatatttacttaagtgtcgtttaaaatacttttttgtttgtttgtttgttttgttttaaagacagggcttcactatgtatctggctggcctagaacttacatgtagaccagactggcctccaactcactgagctatgtgtgcctccattgtctcctgagtactgtggtcaaaggtattggctaccacagacagcttataaaatactttaaaaatgattattatagaataacaagttcttacagtaacttacttaaccctctaaatagactatttctctcctaccatcccttaggggcaaatctataattgaaaaagctggtgcataaaatttctttaggaaacctttatgtccattttgttctagatctcttttacttgaaccatgctcttcaggcctttatgctttccctggaagtatcttagttgttaaagctggctttagttataaattggttaaagaggcaggctcagaggtcaagagcactagctatttttttccagaggacccaggttcaatttccagcaccctagtaacaactcacaactgtcggtaactgcagttctagagggtcaaacattcttgatatcctcttctgactgctgtgggcaccaggcatgcacatggcacatagacctacatgcaaataaaacacccatacacataaaataagaatgttgaaagtgataaaaattgagtaaaatctaggagacaagaccagtttgatgctgttacctgactatatgggagctaggctaggaaccaacttctgtgtatttgttttgtaaaggcccttggaaaagggctacaggtgtggtgtttggtgttatgtatctaatgaagaaagtaaaaacaagagactaagtagtcactattttagaaacaagacatctagaaccatgtttccaagactttctgttaagggactgtggaaacctgcagcataaaagccgttcctgtgacagggatgttctaatgaaagaacagggccattggcctcaaagagactgaattatttgttcatctgttcctttctcctcctccttttaaagagtagcagcataaagtatgtccaggaacctgccttagtcataaactgggctagactttgcctcaccttgtcatttttctttcactcaaatctctgagcagaaatctatatgatatctccttctctcatactgcctacaggctcctttctacccccccctttttttttcttttttgcttgcatttttaattttgtcattatacagccaacagcattgtactggcctctttacggctacaggagcccaggcaggctgcctgatgaagggagacagcatttggctagtagggctggtgtatgctattattgctggccattgggcttctgtcatctacagttccgtcctggctcattaaaactgtgagccaaatagccgcaaaggcgcctgctgcagcactgtgggggccaggaagttaaatggttctcctaatcctgcataatttatctccctgttagtcccctcataaaatactctaattcagccccaccacagagggcttcgttctgaaatttcctgattttgtgatgaccactgagtgcccagcctttccctctctttgttattattagaaactgtttcacccttgtttactacaagtttaccttaatgcatttccatgcctagaccccacctcagcaacaggctatcctcctggttgtacctgatgatataaagcagttggtgatgcaatcttccctcctctcttccccgccttcagtgccattattcttcatctcttctatcgtttccatggtttttcctctctcttcttttccaggggccagtgtcactgtaatgtccttttgtttagtcggccattttaaagagccctgaatggagaagcaatgcctgccttttttcacatctccatttctatttcatttcagAGATTTACAAATGAGGACCACCTGGCAGTTCATAAACATAAGCATGAGATGACACTGAAATTTGGCCCAGCCCGAACGGACTCAGTCATCATTGCAGgtatttgctgcccccagagtcacatgctttgctaccaccaaacagttaagattaattccagggcccagatgtcctgggagagctgcactaccctcctcccatcaagacctctttgtgatctgtatttaatcaagaaatagcactaatagctccctcggtcctactgcacctccattcaatttttaatagtacacttgtgttctgtggcttgtgaggatggtgttttgagatttttgtcttcactttggtcaatctgttctctccttactttctatttattaagattctggaagagctacggacaaaagacaccattgacatttctccttatccacagtggagaaggtgaacaaagatggcaaaaaaaaaccaaaccaaaccaaaacaaaaaaccctgctttaacctggctgcttctcttcccctgggtgccagctttcctctagcagtcagattatcagttcagaaatgaacttcccttgtgaacctagacaccactgtaggcacatttccaaaacacaagacatttagtcactgggacttttcctgaaccagtttatgtgacctggaagctcttaccagttgcagatattgtctgcactgtactcaagggagcattcttagcccttgtttccaagccctgcagtaggagctcttttgtgcagtttgcagctagatagatgtgcaaagcacggtgagctttttcttttgatgcaataagagcttctaatttaacctatgccaagcagattagcttaatatttaatcagtagtgtacttacttgatggttattgcataaatcaataaactagtcaatttataattttaattagttactacttgcaaacatattaccttatacatggaagaggaaacagaaccccctctccttgttaatacataagatgaaaaggacttgtccttttacttctcctactccttattaattcagtatgtattgaatatctactgacctactgtgtgagctagctacctttttcaggagcttacagatttgtgatttgtaatctctggaaaagaatataaacagggacaatagcaatgatttgtttttgtttttgtttgttttgttttttcgtgacagggtttctctatatagctctgactgtcctggaactcactctgtagaccaggctggcctcgaactcagaaatccacctgcctctgcctcccaagtgctgggattataaattgactagtttattgatttatgcaccgtcaccagctggcgattttttcttttaagacagggtctcactgtataactctggctggtctggatctcaatacatagactaggccagcctgaaactcattaagatctacctgcctctgccttctg	ATGGGAGACGACAGACCGTTTGTGTGCAGTGCCCCGGGCTGTGGACAGAGATTTACAAATGAGGACCACCTGGCAGTTCATAAACATAAGCATGAGATGACACTGAAATTTGGCCCAGCCCGAACGGACTCAGTCATCATTGCAGATCAAACGCCTACTCCAACTAGATTCCTGAAGAACTGTGAGGAAGTGGGGCTCTTCAATGAACTAGCTAGCTCCTTTGAACATGAATTTAAGAAAGCTTCTGATGACGATGAGAAAAAGGGTGCTGCTGGGCCTCTTGACATGTCTCTGCCTTCTACACCAGACATCAAAATCAAGGAAGAAGAGCCAGTGGAAGTAGACTCATCGCCCCCTGACAGTCCTGCTTCTAGCCCCTGTTCCCCACCACTGAAGGAGAAGGAAGTTACCACAAAACCGGTTGTGATCTCTACCCCTACACCTACCATTGTACGTCCTGGCTCCCTGCCTCTCCACTTAGGTTATGATCCACTTCATCCAACTCTTCCTTCCCCAACCTCTGTCATCACACAGGCTCCACCATCCAACAGGCAAATAGGATCTCCTACTGGCTCCCTCCCTCTCGTCATGCATCTTGCTAATGGACAGACCATGCCTATGTTGCCAGGGCCTCCAGTACAGATGCCTTCTGTTATTTCGCTGGCCAGACCTGTGTCCATGGTGCCCAACATTCCTGGTATACCTGGCCCACCGGTTAACAACAGTGGCTCCATTTCTCCCTCTGGCCACCCTATGCCGTCAGAAGCCAAAATGAGACTAAAAGCCACGCTGACCCATCAAGTTTCTTCAATCAATGGAGGTTGTGGAATGGTGGTGGGTACTGCAAGCACCATGGTGACTGCCCGTCCAGAGCAAAACCAGATCCTCATCCAGCACCCAGATGCCCCATCCCCTGCCCAGCCACAGGTCTCTCCAGCTCAGCCCACCCCTAGCACTGGGGGACGGCGACGGCGTACAGTGGATGAAGATCCAGATGAGCGGCGGCAGCGGTTTTTAGAGCGAAACAGAGCTGCAGCCTCTCGATGCCGGCAAAAGCGGAAACTGTGGGTGTCCTCCCTGGAAAAGAAGGCAGAAGAACTTACTTCTCAGAACATTCAGCTGAGTAATGAAGTCACATTACTACGCAATGAGGTGGCTCAGCTGAAGCAGCTACTGTTAGCTCATAAAGATTGCCCAGTCACTGCACTACAGAAAAAGACTCAAGGCTACCTAGGTAAG	Pass
5936	Q8R0S2	IQEC1_MOUSE	10090	MWCLHCNSERTQSLLELELDSGVEGEAPSSETGTSLDSPSAYHQGPLVPGSSLSPDHYEHTSVGAYGLYAGPGPQQRTRRPRLQHSTSVLRKQAEEEAIKRSRSLSESYELSSDLQDKQVEMLERKYGGRLVTRHAARTIQTAFRQYQMNKNFERLRSSMSENRMSRRIVLSNMRMQFSFEGPEKVHSSYFEGKQVSVTNDGSQLGALVPSECGDLSDPALKSPAPSSDFADAITELEDAFSRQVKSLAESIDDALNCRSLHSEEVPASDTARARDTEPKPGLHGMDHRKLDEMTASYSDVTLYIDEEELSPPLPLSQAGDRPSSTESDLRLRSGGAAQDYWALAHKEDKADTDTSCRSTPSLERPEPRLRVEHLPLLTIEPPSDSSVELSDRSDRSSLKRQSAYERSLGGQQGSPKHGPHGGPPKGLPREEPELRPRPPRPLESHLAINGSANRQSKSESDYSDGDNDSINSTSNSNDTINCSSESSSRDSLREQTLSKQTYHKETRNSWDSPAFSNDVIRKRHYRIGLNLFNKKPEKGIQYLIERGFVPDTPVGVAHFLLQRKGLSRQMIGEFLGNRQKQFNRDVLDCVVDEMDFSAMELDEALRKFQAHIRVQGEAQKVERLIEAFSQRYCVCNPGVVRQFRNPDTIFILAFAIILLNTDMYSPNVKPERKMKLEDFVKNLRGVDDGEDIPRETLIGIYERIRKRELKTNEDHVSQVQKVEKLIVGKKPIGSLHHGLGCVLSLPHRRLVCYCRLFEVPDPNKPQKLGLHQREIFLFNDLLVVTKIFQKKKNSVTYSFRQSFSLYGMQVLLFENQYYPNGIRLTSAVPGADIKVLINFNAPNPQDRKKFTDDLRESVAEVQEMEKHRIESELEKQKGVVRPSMSQCSSLKKESGNGTLSRACLDDSYASGEGLKRSALSSSLRDLSEAGKRGRRSSAGSLESNVEFQPFQPPQPPVLCS	6	90693254	90637966	TRUE	CM000999.3	GRCm39	ENSMUSG00000034312	ENSMUST00000101153	ENSMUSP00000098712	ENSMUSE00000652951,ENSMUSE00001257244,ENSMUSE00000652948,ENSMUSE00000557921,ENSMUSE00000230396,ENSMUSE00001006837,ENSMUSE00000358908,ENSMUSE00000230378,ENSMUSE00000230369,ENSMUSE00000230363,ENSMUSE00000230356,ENSMUSE00001312980,ENSMUSE00001289733,ENSMUSE00001369014	1,22,120,535,589,630,686,733,743,785,818,872,931,948	22,119,535,589,630,686,732,742,784,818,872,931,947,961	90693254,90671832,90667808,90657634,90655128,90653896,90649101,90648613,90647516,90646367,90645784,90645058,90641053,90638007	90693190,90671541,90666562,90657473,90655006,90653730,90648962,90648584,90647391,90646268,90645623,90644882,90641004,90637966	ttgtgtcaccatgaacagcctgtgtatttttaacattgatgggtacaagatgcccccatgttgtgactcccacagtttccctactccctcaggaaatggtcttgcaggtggggtgttcaggctggatgtcttctgtatatgtgcattccaccagtgtgggtactgggcacatcacctgccctctgtgttatgagcaagttaaacacacaagagtcagcaagctgtgagagcttggagagggggaggagaaggcaaggaagggccctcagcttcagtctcctcatcagtgaatgaggcccggagtaacactttacagtgttgcccactggccccattaccagtaaagtactctacgatgctgatcattattacttctagcacgtccctggccgtaaagggtgtgtgaatatgtttagaaagaaccaactgtctttcctccagatttgggataggcgctccagagccctggaacttgttgctccgctatttgggggatgcaaagttgtgtacactgaagccagtcgggattggcacacgttgaggttttcagcgcattctacctgttgcgcttacaagtgtggaagacacccagtacatcaaccaatacagcaagcctgggattctgggattctgatgttatgggaacaagagcagaatctgcgcttctcccggaactcacggctctggccacgcccccacaagagccccacctccgcccctgcagccccgccccctcccggccacattcctcaggccggacttgagctacgcctggcaggcggcggcggaagggtcgcaccgggccggtgattggactagcaggcctagggctgcgtgaacctgcaggcgcagggcaggagggaccggcgaaggcgcgtggcgggcggaagggctttccgggatcggccccagggtccggcgaccgcggggggagtcgcgggcgcgcggctcggcctgggtccccgtgcgccggcccgggccgttcctgtggcggtcgtcATGTGGTGCCTGCACTGCAACTCAGAGAGGACCCAGTCCTTGCTGGAGCTGGAGCTTGACAGCGGgtaaggccaggcgagggcggaggccagcgggaggaggtgggccccagccacagtgggcttgccagcggtggggatcttgcaagtgggtgccagaagtgggctgcgggatgggtgtaactgttggggcagggcgcctagcctgcctgccagaaacgggactctgttaggagaaaagtgggttgtaggcataggagttctgtcctgtgaaatgagtgggaaactacattcggtgtgtatgtaaagggcaagacagcaaatggccaggagtctgtgtcagagaggctacccagttctgcctgtgtcttctgtctgatttcggtgcacagactgcttaggggcctctcctacaagtctgtttgttggaaaccttgggtctgtctgcatttatatatctactctgtcagggagactccagcaagaagtgttctaggtgagtgtggtgtgtgtgtgtgtgtgtgtgtgtgtttgtgtattagataccacacacctggaaggccacctgggagttgcgggtacctggagtttgtgtggctgctgtttttgaccaaatacagatgtgaatgggctgctagctgggagggtggtggtgtttacatgctggaataaagcttatgcctgtccaggaaggagtctgatggctcagagaagtgggccagtcttgattttaggggcctatggaaggctgtctgagtaccctaggcctgggtttatggtgagagggagactgtgtgtgtatgtgctaggaatattgatttccttttgctcggcagcacagctgcccctgagctgtctgcagccccctccttgagcaggggtgtgaggctgagaggatttgttgacaagtagactgggcctctctgggggaagcccacctagagccttttaattttatttaaaagtttccccaaagcctgcttagcagttgcaatggaacatgagtgtattttgcagtacctcacgcctggagttctggacctgaagcttatgtgaactgtgaggagggggcccatttcctaaacccagtactgcaaacatctgaggccaaagccaggcaagatgcagctgcaggaccatctgtgttgagttgcaggcttcgcttggaattggggttcaccatcagatcccacgggtgctcaacaccttccacacttcctcagctgtcccatccagtgttttgcactcctgtcctgtggtacgaacaccctcatattgcaagagagcaaagagtttgtactttcagtctcattagtgctaaggttctgaggtttattgagtgcctggtagaccagagaggggcccagcagtgaacgtagctgtgtttttagtttccatgcagccagggtgaccatggtcacagcatgaccatgagaaacgggtcagcagcttctgactacacctcttttcccctggagctgaagggggcaagggttgggggttttttgtttgtttgtttttgttttttttttgttttctttcttctttctctccattagaacttccaagtgttgccactttagctaacatggtcatggatgcctccattgtatttctgttcctcttccagctgcagggattcctgcctagaccctggctctgggttgccgcttgacagctgctctgtagctacagtggtgccaggtgtcctggagaccaaggagccctactcaggtgcagcccatcaccacagagcaaatgggcaccaccaccaccacccctcccaccttcccatccccctagccacacacacacacacacacacacacacacacacacacacacacacacacacaccaccaccaccacccctcccaccttcccatccccctagccacacacacacacacacacacacacacacacacacacacacacacacacacacacacacacacaatgtggtttctaaggaagcctgaaaagggctggagagactagaggatgctgcagaggctgagctatgtgctcctttgaatacagccttcttgggactttattgaatcttgcctaaagtcctttcacttgctccctaaactcagataggagtcagcatgctccagagacttaacccagtctctgtcaccacagagccactactctacatgcaaaggcaccttgaatagcatgggctacctgatgcttcagtgtttttccacatcacagcaacaaccaacacagaattgtttaccttttcttttctaaaagaacacgagcaaaaacagagatcccagtggccatagctggaccacagcagcctaagaagctcaggcccagatgttgggatggaggctaggcctctggaggcccctgccaggacttcaggtttttgttcaaggaagtcggactatgaactagttgtgctaatatttacacagctttggcttaaaacacagacaagactgacagctgcatggttgaatagcctgatgactgggcagatgggtgtttgtggaggggattggacaggccctcgggttgtgtgtgtgtgtgtgtgtgtgtgtgtatgtatacatgcacatgtataaagccacatttacctgactatattctgcagatgtggaatcatggattgctagagtatcaggaattcagagcagctcagaacatcaggaagatggctccaggagacaaattctttcaaatcacagctcacttttgagttaattcaagttacttcaaccctctgggcctcagtttcccctttaatgatagggtatgacagtagtgcctggcaggggctttgtgggtatgggtggccttccatggctggccagccctggagcctccagtctgctgtccagtttgtccaagtcagcactgtgcacttcccagctgccagtgacccgctgtgttttcttccttcctcttttgtaaatttcctttgaatgatgatgacgtgtgaaatatccgcccagtaagcacagaggcaaggcaaccaccaagctctagtgggctgggactatgccatggctggaggcctgggagaggtgtgtttgtctggggaaaggaggctcaaggctgttgagtgagatttaccctgagtcctcaaaagcagatcctaatgactttaaaggccattaaggctcttcaagaattaattgctgtggccttagaggatctggctgatccactgcgggagctgctgcagagagaaaattgatggcaattatggggaaaatatggcatggtgccagctgggccagtcccaactctggctttgatagcggtacctttattgagtgatccacagcacctggccctgttatcagattgaccactgcatccaggaatacaggtgtgaacagggatggcatgctctcccaacctggaagaggttgacccaagatggacttagccacaggcttgcctgtttgtgttctttcattcccatgacattaactgaggaaccatggttactcagtatgtcactttagcccttttggttgagcagtattgggtatgttgcctcccctccctgagccttgattgtcccacccatgaaatgagactacaactgtgagtgggggtggggtggggtgagccgctccgcccacagaagcccagtgagtggtttcgacagtcactgtccagcttttcccttccacagcaagactgctggattaaaatggtccctaccatcttctcttcttctaagttgaaggctggtttggggaccctgcatgggaacactctctgaggccacttgcttagagtttgtctgtgccatttgaacgtggccacagcttctctgctcatcatggaagtggcttccttcacattttataatcttggtgcaaggtctctcgacacagtgacagctcagtttgaactgaaggcactctgtagagctttcatgggcctctgcggacaaagcctcactggatttccttttcctttctgttcaaaggtcagcccagtaatagccacatagctgtgcatagcagcagtggtggtgatggtggtgtgtgtgtgtgtgtgtgtgtgtgtgtgtgttgttttcaattaggagtacaggcttctatcccttatttcagatataaggaggaagccatacagaatcgccagccagggagggctgagctgggatttgcaccctgactgcctggcttcagggcctgtgtgctccacagccagaatctatttcctctggggtaactcatgtctggcaaaatggcactagtgtaaatagatctggtatcgcctggtttctagatttccaaaatcttcccaagtgccccagcctgtactctggtcagtgacagtgtgtcgggctctcctggagtctctttccccccacagaccacaagaatcacttctctggagtctactaggggtatgtgggtagcactttgttctttaaaaaacaaaaacaaaactttaatcttgtatgcagccccagctctagctatgtatggtcggggatgccagggacaaaagctgactatcccgattgactgagggaccgatgccggcttccacatggcgaggaaagccgtggcttctgacatgaaaggacagatggctgtgggcggtgaacttaatccccgggaggggaggaggatggttaataaactggaatatttggaagaggccccagctgggagcagcctctcgtgcacacaaacagaaagggtttccccaaattgcctgctgcccaggctgggttggattctgtccgcaacctgaatccattcttccagggaccctctttaaaagaagtacctggtacttctgtttctcttttgactggaagctgggtggtgtgggcactcagatacaggcagaacatgtggaccagagctcatggtcccactaagcctttacaaggcagtgcttataatggtcatttattctaatgggttttgttattgttgtttgtgtgtttattaataggctttgaagggccacctctccctcaagaggaggccacctagaaaggcctagccctccctggctgttgatttccccctttggctttctgtttccgtttctgtgaagatccttgtggtcacctgtagatgaggatgctcagcctattggttgggagcagacttgttatattattagaccacccacctgtgccctatagcctcagctatgctctctggtgtctctgtgacttaatcacatcttgtacctcagtttccccatttataaaatgtagacgatggcaggtggctgtggggtagccttgaggacagaagacaccagttcacatgccagtgtgtagaggtgcacagaaactagtgctgacaggtggtggcactgacatccaggctggtgtggctccccaatactaggacaggaccgtgttgcttattcagggacaatgtcttgctggacaggagtagttaatttcacttcctcgccacagagaaaactagttttaaaagagagagggatgcagacatcgcagtgacggggccaagaactgttgagcatttgacagggttgagcgagaataggtcagaccagaaggaagtgatgatggtccacaggctcttgtgcttatagtgctgttaatagctgctaaaaagcacacagagatgagaggaattgccttgcctatggattggaaggtgtacccagcaagatgacttgccattcatctagggtggagagggaggcatggcctgcatgctctatgaggcagaatccgaaagccagagatactgagcactgcagaccttgaggtctaaatcccagccctgaggcagatttagtagatagagctttggggccttgggttcagtgggtgacctgtgttggatggagctttgggccgcactggtgattctggtcctgtctgttctggcacttgaggcctagggctcagggcttagcttcaatcctagagggggagatgaaagagggactcccttagccacccctaaatcctagagggggagatgtgagagggtctcccttagccacccctaccaccaccctagattggaagtgatgtcagcagctagggggatggcaacaagagctggaagaacctggccagagtcccagatctgcccagttttagatgtgctgctggggcaagtggtcaccgtgctgagctgccgccgccttatctgtcactggggctgtgcaggcagaggcaacacgggtatcgcacacaacaggtgcccagtctgtgacaacaggaaagaagagggtgctgagtttaggcaaaccccaactgcttttagtgagggtgatgttagctcaggcttgtgactaggttgtgtccggcaacagaataagaacaacagaaactgcactccagagcctttgaatcacacacacacactcacactcacactcacacactctctctctctctctctctctctctctctctctctcacacacacacacacacacacacacacacacacacacacactggaactgcccgtgaacactatggaattgctgtcatctaatttaaagacaaggaaactgaggctggacggaagaactgagctttgctgtgtataggcaagggtttctggttgagggagagaacctctggcactaggaagttatgacacgcaggcttagaaccctgggtgaagatggtcagaagggtataagtggcagctatggagagaccagagcctacaggacctttctggactcacctagtcccccactgacagtgcaggactcctgagtgtccccatggaatgggtgctggggtgcactgccactctgcagaggatggaagagctttggatacctagtagtcttacctttctggatccatttgccagctgcaagaagttgtctgttgtttctcaagattgtcctacgggtttcaagacagaatagggtcaactctactcaccacaacgagagggaaggctgactcagtccaggcaggtagtgggagttcagtgccagctagacattcggtggttcctgctaaaatgcttgagtccagtcatcacactgggtcatggtataatttcccagtgggtctccaagagtaagtcctggtggaattgggaatggggaacggctctttgctgaaggaagcaggctatgtagccacactggcttgctgagagccactctgggcctgactgtgcagtcagggcttaagtatatgtacttttgagttctgttttgaagcaaaatgcacccagagggcaagagtccgtatataaatagcaaatcctttaacttagccttttttataggaaatttttcttttaaaaaatatttatttttatgtgtatataagtgtttgcctgcatgtacgtatatgcagtatatgtgtatcaagtacccaaggaggccagaaaagggcattggttttcttagaactggttttgtaagtttccatgtgggtgctagaaatcaaactcatttcttctgtaggaacagcaagtattaactgctgagccatatctccaagcccattacagaaaatttcaaatgcccacagaagtagagaattagtgaatcccatgagtatctcattttattactatctactattttcaagcaaatccctctgattttgaatctgggacctgtctcatggtcacccttatcctggccttggagatatgctgtccttgtggtgggtgttttgtacagcccctggccatgctggctattctaagaattttgggcttgggctggctcccagttagtaatacactgataccatttgggatgcctgatgtttggaagaggctgtgctggggctcactcatcagttgtgtataagactagtttctctgtcaccttaggacctcagagagtgaggccatagaaatgggctcttggcctctcccatgagatctgttcactctggttctcagatgagtgtagcatgctgtgagtcaggctgtgacttttgcctctctccccttgttttctttagcttagcccactgtttcctttgacatgctgccattcagtgtcagagtccttagctcagcccctttctcctttatccatagtttcttgttccacttcatcccaggcccaacttcagtagctaacaccacacttctccctggagaatttttctgtcccttttccaactttactgctcctcactgtctgagtttgtcctactaaggctctcttgacacctcccttgacctgcacttttgggagttggctagctctcagtgctgtgtttggagcctaggatatagtaatgggtccctaataatgagactgacacatagtaggtgtgcagatgttagttgttgtcattattataaatgtctcatgactaaccttgatgcctaccacagttcttggcacataagagacaggactcaatcaagtttggttagaaaagacccaaattgcctctgtctctgtctcagtacagagagcattcttaggtcagacttccacctccaccctgggtgtggatgctgctgcttccacagggtgatcccctccttggccctccgcctgttcatcacctctcacctattgccagggtgtgatgcaaggacaagactcctagaagcacctcaaggcctccaggacccagttaaggattgtggatctgtcatctttaagccctgtgtggtcattcccacgttgttttgttttgttttgttttgttttgttttgttttggagatagggtcttattgcatagctctggctgtcctggagctcactgtgttgaacaggccggccttgcagtcaccgacatgtgtacagtccacctgcctctgcctcctaagtgctggaattaaaggcatgtgccactgcacctgactggcattcctactttatggctgagaagtacaggcccacagagaccccagtctgtggtcataatccctgcctgaagagtatgcagtcactgggagagggccttgtgtaccagtgacgtggagagtcatgggcggtgtccaggacttgcagtcacgtgaggatctcaggggactgaaaatgcagtataaggttctgctggctgctctgccctgagtggcatgcagtagtgggctggccccagagggactcaggtgacttaggcagggaacaaggggtagcctcatcttgaggtggtttacatcccagttgacacagtctccctttcttctgcaaagcctatggccttggttatgtttttacttctctgtatcatggtttcttcctccacaaaatgggaagaaagacaaccaacatgtctttagaagtttaccaattccagtatccaggtactcctccttgtaggtgctggaggtcactgtgtatcagttctaactaactatggtgaactgcccatgtgtcaggtggggcaggagtagtttactgagctttctgcccacttctgccatctatttgtgtactcctggcggcagggtaggctaagaggctgcctgtcacacaggcctctttctccctggcgcagcccatactccccagggctgcatgcccagcctgtgcctccccccggccttcctggggtgtccctggacccagcctggccctgtctgctggagcctaccacagagagctgctttatttaagtccattttgcgcgtatggaaataactagaggactctgtatttaatttggctcagccgggaagattttttggctctgtgtgtgtatgtgtattctgaaaaatctttccgagcaagccccagggtcggaagcttctggtcatctttgtgcattcaaaaccaacaagagccgccctgctagctggggtaagttggcagagggcggactgcagggagtggtccatgaaagcaagaagagaggaaagggggaaagctagataagaacatagaggcaactatggggaactttgctcctggacccagcaaggagtgatttggagtgaacagagccttcccagctctccaagatgtgtctggctccagaggcatcaagggtgcagctgggcggcggcatgggagcatttgtcgtgtcccctttctctcctggacatgtcgtgtcccctttctctcctggacaagtggaacagagccctaggataaacccttctctagtcagtggcctagggctggatagcccagtgtgtgaactattgttggcaaggcttgtcttttttttttttttttttttttctttttatttatttgcaaggcttgtcttgactgcatgttcccagtagttaggggcactagtcaacatgagcacagagaggtgtggtcacttgcctcgggttatgcagcacttcaccagctcagccctgggtacctctccatccatgagatgtcatcctaaaccagggctggcattctcagtggacagggcaagacaccctgatggtttgaagtaaatactgccatctggtgacttcttacattctgtcctgacagaggcatggtggttctcatgacctactatgaatgggctgtggtcagtataatgaggtgacctttgtggagtctgatgaggacccaccgagggcaaggcctcagctccccaccgttcctgtagagccattccctggtgactctgccttctaaatgaggcttcttgggaatgaggagtgggccttgaatttcagccatatacagatctcctcaacagacaggaagggcatgtgtgagaggagttgaaggctgtgtaagtgatgagatcggtgggcactgtggcagagataagtataagcgctctagagcttgctgtggtttctacccctgggttgtaggcccaggtggctgggttcttagcggttgtcccctctcagaagtcagaattgtatccaatctctggatgttaaagtagtgccaacttactctttgttttcctttgtttatttggttcacccattggttggttggttggttggttggttttgagacaagagctcactgtttttgcccaggctggccttgaacttgtggtccttctgcttcagactcccaagtgctgagatataggcattgtagcaccatgcctagtttattctaatttttagtacaaaacattgtgggaaaccacacatcatactgccaatctgtgctggaataagagccctgtgctctcagagccttcctatgagcagggactgcccagcctcctagccaggtggatcgatcttacccttatccttgccttggtctagaagctctggaaaggctgcccacagtgggccattaatgtaagctttcctgagtttagacctgtttggaactcttgtcttgggatgtggggcagcatcctcaggcatgatggggtgttctgcagaatgatagtggtgactgtgtgaatgacaccttgccagactgaggtctggctgggcttgattgcagggtgtttgcttctgcccccaccccccacccccagagcctcctgtcccctttgccagctggctttcttcccgagtgagggtgtgggttgccagcctgtgtcaggcaggaactctgctcctattgcctttgtctggcctgccaaggcatagcttctagaggcatcctgggtttgtgagaagtggccctgaagctgatcccagtgtgtccaaaagggtgcttctgcattgtcctccatacctggtgagttgagccccaagaagtatgctatgatgtgatgagtttatgcctatgtggagtctatggcatttccacacataggcttgcctccctcttacaggcctctcacccatgagagacagtgggtggtggagggagacagcaccagaccatatccttgtcctttctgacctctgtgtgactttgaccctgcctgttcactggattctgggtcaaaagagctggtcccacttattcaagtccttcactatcagcatcatttagctatttcacctgctgtgaccagccctatttgggtactggggttgccttgtgagcagatggatacctctgccctctaatgatgctctcctggggagagaccaagcatggtaactgtaggtgttacttttctcactcctgtgtgctgctgataggggctcatggctaggctcccaagacacctgcattgttcacatgggtgccagaccttccctctccctgggttagggactgtttgtgcatagccagacccttgtgttccttttgatggggttgtagatggtttcattgtctggggctggctcaaagcctaggttgatcctcagagctctatgggagcaagccactcaatcagagccaggggacagtccactctgcctcactgtcccaccccatgtacccaccactcctgcctacagtgggagggagggctggctcagaggccggaaggatgaccagccttctagaacatgttgttgacaggacaggacactgtgagagcctagctgcggggtctgggtcaagggacatggagccctttcttccttccctgtggtgatggactgatgaacagacagtgaggtcagctgcccaggtcactgaggaaacagttcctgcttagcctgccctctgggctcccagacactctcaccaactcctctgtgttgttacagaggggcagtattgcctcacatgaggaagggaaactgaggctcagaaaaagctggtattcaatcctggatatacaactccaacccagaacacagtggacaaaggaacagttgtcagaagggcaggttccatgctgaactgggtggggcacatgggcaggctgctagccatgcctcctgttagcctggggcaaccccaaactgacatctgtgcctgcacaccagaatggcccccaaatggctcaagaagcccccagatcctgacctctgctcctcctgccgcctgctgcctgcctggttctgggcagcagctgacaagttggggaaatgctgagtgttagttcggtaagcagagctctaaaaatagccactgctctgaaaagcccattgtttggagacccatatttttctacatatataaaggtggcttctggcagtctggtgtgagcagtcagagaatgccacacgctgtgggctggagcagggctgcagtgtatctgtctccagctgggaccagtagcaagtcattaaagctgtgaaactggagataggccagcatcctcatgaaggtggtagttgggttgtgctagagtagtcccaaggtttcccaagtgcactggatgcctttgaccacagaagccatgagtcctagaccccactctgtatcacaagcatgggccaaagtgatcctgagctgcccagtgcagggttcaggctgtggattgttgtggtatggaggagtgggcagctgacagacctaagggagcccagccctgctcagagccatgcttctggcagctcctcctaacaccctcctcctgcctctgtcccctgtgtcgatgtcagaaccattgccctgcctgatgtccaatacctagactcccacccaatctttcattttctttcttagccacagtctcccacatatacctccaacccccatttctcctcctcaccctaccagggcaagcagctgccattcagagtatataaaaagattcctgggtaggagctggattgtagatgaatagccaggacttagtgggattaaactgagcttggtgatcctttgggtcctggggagatggggcaagaggcatgactagatcttgtgagccttctgggtcatagtgatgacatgatttcccagacctgggtgggaggtgaggtgccatgaggttgcagatatgctttgattatatcactgctgttataggaaggggtcaggtaataggaggctctgaaggacctacaggagaggctatgttaaaaggccaaagggcagtgtcctttggttggtggcagggaggccagccaagtggtcagaactggctctgctttaaaagtgccaacagatgggcaagggaaaatgtgtgtaagagaatggccaagaggataagctgccctcctggaggtgggaggagtagaatatagctccacctcctgcctctgagggctcctgccttcctgccttgctgccttgctgggttgttgggtcttctgtgtcctcattagtgcaaacttgggaacaggataaaagcagaaatctgatgctacctgatgccccactccacttccatctagccctgctggggaagtttctgcactgttagaagtgcttgttatcaactttcaatttgagagctatgctcctggttacacagctggagccctggtgattagttgaatgtttgttagggcccatgtgccccatgaagactgtggcccctttaattttattcttgtggtcccaatagcccttgccaccaccacagcccctacattccagacctggctgcatctagaactttgagcacagggctcatactctaatctcttgtagactttctggatgtttggtcccttgcctagatcctcctggatgtgtcaacaccccgcctttgtgccctccacccctcattccagctcttctgggtcagacttagaggacccttccttcctctctaggagggactctctctggtctttaagacttctccatcaccagcagtgcatagtcctgtccaggaaccatttaccaacagagcagagggcctgtcaagaaatggtttcccccacctttttctttttccttacccaattccttgtgcctttgcactctgctcctggggccaaatcagcctgtgaaaagactaagggctgccatgactaatgtcctgactcatctgaagcctctgtgagccaccaaatggagggccagcatgtcccaatggttagcctgagctggctctggcctacccagggagtaggctgtaccagagccactcaggaggctaattaatgtttccaaccctatgagcgcccacccctctccagcaaaccctccaaatcgatgcctcccttctgctcctgccacttgtcacatagaccctgcccccttggctccaggactgccctactgagatctaaggtgatagagcctcccctctagagctgtgccagccctacccatgcttcgaggacacagtcctctcacttcctccccaggctctgccctggtctgtattgacaacctcacctaaccaatctgaggctgtgttggagcacatgggactccaggaagagaccaagattgtcccctgtccttgatcaacctcaattaatgccacccaagcagctaaaagccatacagaagcttaagactggtcagtctgacctactccatcatcatattttggaaatcagaaaccctgcctagggaagccacaggaggcacacatatgtcaggaggctttttggctctggcaggtgcagactgtctagaatctggttcaagatgcgtaaatgtgagtgtttaaccacagctgggtctcccagatagcatgggtcctctagcccagtcccagcctgttctgaaaagggtggttccccaggagatatctcctccttgttccccaaacattatactgaatctttccatagcactgttttggggttacatattctaagtcctcgctaggtgatggcagtgtgtgtggggaggggttatgggtatgggtaggaccagtaagtgctatttcatttccggttaagactgtgcatgatcctcactctcaacaaagaaataccaagtaaatgtgggtcagtgctgggctcaagccagactgcctgaattttggttttcttgttttgctgtgtgagataggagagtgggcttagttacatgtgaagtctggaacattcctaggtgtatagaccttagcttgcttccaccaccacggtcgttggtggtaaaatgcaggtcccttcttctgctatgccagcactgctgcctggagggacttctgactaacattttcttgagaaaaagtcattcatgacttcacaggccataattagagacatccaagacaaaaaggccaaggcctttacccccacccagattcacacacagctagaactagagccagggccaggatgtagcatttagttggcccctgggatctggtctgagtctctcgtgtcctctggagcttttagtgcagacatgcagaccttctctctgtcctgtaggcagggcctctgaggtcccagtcatgaggctgtcctgggcagctgggcccctccctcctcaagtcagagtaaccaacctttaaaaagtatgtttcttttatgagtggagccctctctgtgcaggctctgtatcaacactgctatgtccagcaacagccactctctgttctctggcactggaatagaaaagtgagacaccaagatccctgctcatgtcatacagctgcagtgtgcaagcagaaaagcagtaagcagttactctgtgcctcttgcattggggcagcagggactctgggatttcttgtgtgatctctgcctcactcagtctataaaactaacaggccgtctcttgtaaggcagaaacgattgagactggagagggtgggaagctggccttctgagtgagcctgaagtccccaaataggaagggagccctgggggagggcatgtacctgtccatgggacaccaggcctgcctagtcaccatgaccccccttcttgagcatgagagctcatgcctcatctgctgaagaaccacacatgcacacaacccaggtgctgtacaggtgggaagtggcaaggcctccaaaaggactggggactgagatcaaatgatagcatagtactcagaggccaggagatgtgactaaaggctacagattgagacttgtcccgtgaggctggggagactttcagttaggtaagcagtatttcccactcttgggggtgacccacgcaggttacatacctccagaaggagagtgctcaccgcctcctttctcatgttaggactatatgggacatagtatttttttttccccatggagaaatcattttatcatcctttaggactgaagcacaggatcatataccccgagaggggctgtttctgacctaacctgcccagatgtcccagcttgcagtaatttgtgtctgaccatggggtctatctcccatgccagctaggatcagatatagggaatctgtatggaacccagctgaggctccactcaagatcagcaggagggagtcagtgatagattcacaatgtctgcagggggctgggaagggtaagatgaaaggtctgccacctccagcctagctccgagatgcagaggcttctactgtgatctgacaactgcaccagggctattttttgctcctggctttctgtcgagcgtggcacggggcctcagctgtgtgccggcatcagctcacatcaatcttatagtcagctgaaacctctccaggtctcttcacaagaacagttgtcaggtcaaatcttccccatcttgacgttacttcctgtgtgtgggtataaaagtaattgcaatcagtcccttttgggtgggtgtctagacttatttctaatcttgtgtgcttagagaccacagctctgtgaaaatctttgtatccctttgtgtgttggtcttctttccttagcatgtgcctagaatgaatgttgaaccatgaacatctgtgacaggcaacaaccacctaattgccatagaacattctagaaactgaacagttaggaattctcggggatgtggaatgtatatctcgtcccagtccttgatctgcctgtcgtctaagagtctggaagagacgtggtaaattgaggggtatcaacaaaggcacactctcaggtattcatccctgtcggacagacctggatttagggagatgaaactgggtggagggagggtaagacacagaaccagggctcaggaggctgaagaagtgccaggccaagtctgggtggaggctgacatacagaacaatcctccacttacagcgtggtgatgtcctgggaaaaatatatcataagtggaaatacccctcaaactcactgcacagtagaaaaatcgcagtacaaacgactataccccaggacactctgagcctctgtggctgttttgtagtaaaggacagttcttgcccacccccaactcccgcaaaagaatgtgtggtggagctgaatcaacttcataaagaagctctgggaagatgctgcagagaaaagtcctcctggattcctccctaaatgcccaggcatccgtccaccagggtagagtaagcagccctgctcttgcctgccctagtagtggtctaagtatctttgctcactggcttggcagcatgggcctttccacttagaagccttatctttgtgtctctcaaatcagaaacactccaaacaagaaaagcctctgttggtgtctgacactgtgtggctttggatttctattgtcatgataggtctttgaggcacataggaaaagtcttgggtgcctgctttgttcttgcatctttggggttgttgttggtagagcaagatatagatgtttttaattacatttattttgtgtgtgtgtgtatgtatgtatgtatgtatgtatgtatataccacagcatgtgtatggagatcagaggacaaattagggagagtgggccctctttctaccatgtgggtcctgggcatcaaactcgggttgtcagctttggcaagcaagcacttttatctgctgagctgtctctctggtcctgggtgtgtttttctggattgtgaaaagtctgctctactacacatctccagggctgtcattcacatagatgtggaagaaggtgatcccagctgagtgaggctgggttggctctgaaggaggcactaacgagttgccttttggtgaacatgccctctcccttctcacaggggaagctctggagtgacccagtcttctctctctcactctcccaagccaacctattggcctcaaactgcccagagcagtcacacagctccagaaagcttctgtctatccctgacctctttcatggtaggctcagcctaaaagtgcccctccagggcaggcacctactttgatgtcacatccatggaggcaaagccagctggcagataagtttctgactcaactcctttgccccaagctaagacctactgagtaggctggcactcccaggctttcaaggcagcctagaccctgctctctccccatccacaggaacaaaatgtcttacccttcaagctgttcaagaaccagacaaaagactgaatctctctggtcactgctcctccaccctgggcttgagggtcaaggacagcatcatgagccaggcctagccatgcctctctgacctatccccctgtggctctggtgtagcctgatgaccaccaagggctttaggctcttctccaggaatggtggtgactgcctgtctacttctggttcagtgctcaactggttcgaaaccccgtacaaaagacacaggctttatttcttccagttcagaacacacaggtctagcccctgaccagaacatgcattgattttaggggcacacatccctgtgtatgctgacctacctgagtgaagtggggcccagctttggtgtcagagagacagggcgggctttcccagtggaagctgctgttctgtaccctttgatggcccaatttctaatgggacttactctctcctcatgacagttggttgaaattctgagcatttaatgaaaaatgctagcccaggcttcagtaaactgtaagggaattttcagattaacattctctgcccaccccgactctcccctacacacacatagatcccagtggctcagtggaagccagagagcctaaagggtggtgtttcttagactaagctgctaatactactcaaagaaaacctataggcagagccaggtaaagcatgtctcccaactcctgatccaggtcttcctcaaagaatggctgtcatactttatccacaggggcatgttaggaggttcaactgcctgtccctgaaggcagaggcagttgctggctcagaagcccagtttcttagctatggaccagaaagcaggtgctgagatttgctgctgtccctggtgcagagtgctttggtcctccctgcttcaggctccttcccacaggccccaccctgggatggaccctctggagtacaaacaacaggattctagcagaactgggcaggggcagcctttctgccaggctgcttagtgcagagacattccttatttgtctgaaaagcagacattgggaaggactgaagcctgggtggggcccttctcttttctctctgtgcccattctagagaccctccaccctgccccagggactacagggcttttagagtcctgccagcacccgggtgtctggtctcacagggccaggaagcttggcaaaggatgagggcttgtgttagaaactcttcaaatcagtgtctcctttttctccccatcccacactgaaaagcaactgcagagaaaaaacagtatctgtgcagaatagaatgttccaggcccagagctaggatgagtcagcagccagtccctctgtccccattagttggccttgctcctgcttggcatgaagatgctctgtgggactataggcagtgaggtgaagggacaccattttctaccagtggtacctgggacagtgtttatggggaatctcagtttcatcacctgtacagggagtcacaattcctcttttagggagttttaaaacttaaaatatttttattacatcatgtttgcttccaagcttgccatgacaaatgccagaggtggacttcactcgcaggccttcattatctgcaggctctcgaggctgccagtctgcaatggaggtgtggcctgactgtcttctgagcctttctccttagtgtgccaccttctcctcatgacctcactgtcttcccctgtacatgctatatcctgcattcaccttcttaggataccagttcagtccaccctaatgtctttcatttctatgacactatctccagggtgctagagagatgtttcagctgtgaagagcattcactcttgcagaggacctgggttcagttcccagcacacacatggtagggttctgggagataagcaggcacagacaaatacattcatgcagacaaaacacttataaagaaaaaataattttaaaagatcctatgtttaaatgtagttatgggaatatgggtgtacaaaaccagtcctacatttaattcaagtggcaggagaggtgatgttcttgtttattcaaaacatactgagcacatagcactggccaggctctgttctaagtgctgagggccattagcacagtggatcaaaacctcttgcctttggagggctgatatttttggttgggaagccagcgcctacagtacagtataccagatgttagaacaggcaatttgttcagaagctccaggaagatggagaacaaagggctctgtggagccctggctacctggggttgggggcgctcttcctcacctgctccccaggttctgcgttcctattcagcatgtgccccttctttctctcctctgcagTGTTGAGGGCGAGGCCCCCAGCAGCGAGACTGGCACATCGCTGGACAGCCCCTCAGCCTACCATCAGGGTCCCCTGGTACCTGGTTCCAGCCTGAGTCCAGACCACTACGAGCACACATCAGTGGGCGCCTATGGGCTGTACGCAGGGCCAGGACCACAACAGCGCACACGGAGGCCCCGGCTGCAGCACTCGACCTCAGTCCTGCGCAAGCAGGCTGAGGAGGAGGCCATCAAGCGCTCTCGGTCACTCTCTGAGAGCTATGAGCTCTCTTCAGATCTGCAAGACAAGCAGgtaggtggcaggggtccctgcccactatccatggtctcccaaatggcatgaggcttcagctgcctgatgttcttggtgatgggttccagataccagctggtgtgcacatctgaggaagaggggatccctgcctccacttcgttcagagcctttcccagcccaactctgctgaaatgtgggaagggatttacactgatggtcaggggcactgacatcctttctggggacttatatagagccctcttcaaattttgcctttgtaggtctcaatatccctcactgcaggatatggggcctgtgttgggtaactgagtgtcatggcccagtaggacctccacgaagtggaggcaggttgccaaggtagccatggaggttcttagggtccaagaaaggcctgaggaaggggggctacttgttatattcccctgtggctatggtgccacagtatctctgctttagaagatgtctgcattgaatgctgcagctcttcctcaggcctcagacccaaggatcaggtggcctaacccacttttgggattgttgtgagcagagcaaatcttcatggtgcaggtacccagtagtgaattggctgctgtttgattgtgtctctgagcaatgccaggtttcaggagatccctgaactgcaggaatgtgtaggaacaaacagaacacctggtcagtattccatagccctgagccttgttcttttgagcaggttccatgcctcccatgcagtcccatgggctaacaccgggaccccttcccaccacccacaggtgctgtgctctccctccttcccatgtttgctggccactttgttccatttgttctccaagggcctctattcttgaagtcacagaggtctaagcttatgcagccccatcttcctcagtgcacgatgccctcaggtggatcttctctcttggcagacatccctcgatcttgatctctcatacctgtggtgatacccctgttcccctctgctcacatgctttatcctcctcccaggccagctaccttcatagttgagattcacaaggagactggctggtagcagatattccctgacagctgtggccctagattactttgctaggcctccgttgagtgtctcagctctgcctagattcagaatggtccctgaagagtttgttatagaagtcctccacacaggaccatgaaatagaattggacaggattgagatggcatccagactgtagcaatgccacagataatgcagctattcaccttcatcccacccatagctgaatttcccccttgtgccaaatcataggatggggacagcctgcaaatgaggctgcagtacctgagcaacattcctggacagtggatggacaagcaagtcagcagttaagacattttcattgcaggaagtgacacagaccctgggggttacaattctagaggaagtagtagagggactctgagtgttggctgtgtcagatgaaggtagctggcctgaaaactgagcatttggataagagctaacagtatgtgtcaaggttctgggacaagaactaccttggtgtgtcattcttggtgtgtctttgtgtgtgagatacaaaaaaagatggcagggaagagttggaagaggcaaaaggcattaacatcagcagccatgccattttccatgttgtactgagcatcctggcaagcaaagtgaaagaaggaggggatgacacgagagttgtgaggggaaggtggagtcactgaaaactcagatgcattctccttaacccaaccgtctgtccttgtccttccctgttcctgagagcaggaggccagcctagggattagggaatgaccatctcaggtctctgagtggtggcagttgtgctttgtggaaggcaagtcctctggattctcatgtatacttctttgagacaatcctcagcaagtaagcccatagaggtgagccctggcacaggaccagcctctctggcactgactgtgatgcctggctactggcttttctcctgccatctgagaacagggatagtggaatccctcagtaaggtaagaactgtgtgagtgtgtggtccagtcccccatatcccatggggtagcaagtgttacttgcttttccctcctctcggtcccttaagggctatagacagggcctcatgtcacttccagaccagaaggcagaatagctatggtgagttcaagagtaagaaagagtgggactgggtcaacaaatccccacttttaggagagacagagaggagctttctttggtgactcattccagagcccacttctgccctcctaaatgagccatcattcaacacaatacacacaaacttggggaacttgagaagcagatggttgcctaatccccaaggtccagacatcagggaaggctatggagtaagctttggtgactctggtgtctttgaagcccttggcagggattccaggccaaggccttcttgggcagggattgagagaaggaagagggtttcccaggatcgactgagggttttctgaccctgagctctatgaccactcagccagtagtagttttgtttgttgatatggtagtacagccgtctctgagggagaaaccctggagccccttctctgctcaactgggcctggtgtcctgagaattctctagttcagcttcctggaggccctgagatgggttgcagagagtcctctcccagatgtggaccacagccctgggtttgctttatgtctctagtgcatctgtctaattcacacattctctgcctctccaaggcagggaccttgtatgttgcccttttgcattgcatgatgaggtgattgcccacagtgccagacaggtggaatcagggtttcacctcctcctggggacctgaatcctctccccatccccgaataaataaagccatgccccaacagctagagactgcagctagattgctgattcctacagacaggctgtagctgaaggagtgtgtttcctgttcacccaggatcaggactcaggattagctcttaggctgggacttcaggaggctgtgggttactcttgagagatgctgagctgaggtgcctgagagcttgcccaacatccctcccacttcacgagctgtgcacccatctgcactcagggctgtagggcaaaggagagccagacctgtcttccccctatcaatcagccatctatgtagcaaggatagagacctcacaactacaacctaggaatggggctgaggtctttagccagatgcccatggcctgtgccaagcacttggctcatcactgtgaacttaccaaagcactagaaagggtcctactgctgccctgcatcacagataaggaaatggggagcttcatggttccaagactcatccagagctgatgggagacagagccagggtcaagccaagaccctggcaaggttctaactgctcatacttcaggctctacaggtgacatctgtagatgcatcttgacctccagggcccacagcttctatgaccagaagtgttgggatgttcagcatctgtgcaccgccacctttacccaatcttgtcttatcctggcacttatcccatttgacactgaaaatcctcagcagccccaagctgctgttttaaaccacttgggaatatggtaagaacatcccaggttatatccctatggagcatagaagagcatagctgtctatctttgtgtcatcacacagggctcacattctcctcttcttacctcactagGTGGAAATGCTAGAACGCAAGTATGGGGGACGCCTCGTGACCCGCCATGCAGCCCGCACCATCCAGACGGCGTTCCGCCAATACCAGATGAACAAGAACTTTGAGCGCCTGCGCAGCTCCATGTCGGAGAACCGCATGTCACGTCGCATTGTGCTGTCCAACATGAGGATGCAGTTCTCCTTTGAGGGCCCCGAGAAGGTGCACAGCTCCTACTTTGAGGGAAAGCAGGTCTCTGTGACTAATGATGGCTCCCAGCTGGGGGCCCTGGTGCCATCAGAATGTGGAGACCTTAGTGACCCAGCCCTCAAGTCTCCAGCCCCCTCCAGTGACTTTGCAGATGCCATCACGGAACTGGAGGATGCCTTCTCCAGGCAGGTGAAATCCCTGGCTGAATCCATCGATGATGCCCTCAATTGCCGCAGCCTACACAGTGAGGAGGTACCAGCCTCAGACACGGCCCGGGCTCGGGACACTGAGCCCAAACCAGGTCTACATGGCATGGACCACCGCAAACTGGATGAGATGACAGCCTCGTATAGTGATGTGACCCTCTACATTGATGAGGAAGAGCTGTCACCACCGCTTCCACTCTCACAGGCTGGCGATCGGCCCTCCAGCACAGAGTCGGACCTGCGGCTGAGGTCTGGGGGTGCAGCCCAGGACTACTGGGCCTTGGCCCACAAAGAGGACAAGGCTGACACGGACACAAGCTGCCGAAGCACACCATCACTGGAGCGGCCAGAGCCACGGCTGCGGGTGGAGCACCTGCCCCTGCTTACCATTGAGCCACCCAGTGATAGCTCCGTGGAACTCAGTGACCGCTCAGATCGCAGCTCACTCAAGAGGCAGAGTGCCTATGAGCGCAGCCTCGGTGGGCAGCAGGGCAGCCCCAAGCATGGCCCCCACGGTGGCCCCCCCAAAGGCCTCCCCAGGGAGGAACCTGAATTGCGGCCTCGGCCCCCCAGACCTCTTGAGAGTCACCTAGCCATCAATGGTTCAGCCAACCGGCAGAGCAAATCTGAGTCTGACTACTCAGATGGGGACAATGACAGCATCAACAGCACCTCCAACTCCAATGACACCATAAACTGCAGCTCTGAGTCCTCATCACGGGACAGCCTGCGGGAACAGACACTCAGCAAGCAGACATACCACAAGGAGACCCGCAACAGCTGGGACTCTCCAGCTTTCAGCAACGATGTCATCCGTAAGAGGCATTACCGAATTGGCCTAAATCTCTTCAACAAgtgagttcccccgcttcatgcatggaggaaggacccacatgggctttcacaatcatacccctgggcccaggcaggactggcaagagatgaatccatcttccctcctactgtgagcctctacccacacccttaccaaggatgaaatttaaggcagcctttataaggctaaggcagtatgttgcaccatgtttatggttagagcagctttaaatcctaggagacccagttccttccaggggccacttatggaggtggcagatgttcatgaactagacagcagaacagggacttttctgtggtaaatccctatccatcatgtccacacatgtgtccccatagctggctcagcctcaaatgctgagcctcaaatgttcagggctgatgtaaagcacaaaggtcttagaacaagccggtagcaagtctgtgtgggggcctggggaaaaggcaaggtaggggagctgtgggctgggtcctttgcatggctgctttggaggggctcagggaaggtgcagccggcagccctgagagccacgctgtggtaagagatggatatttaaagcaagctattcttagcagggtcaaaaatagcatgggaagtggggagggctgagcacaccctctgaggggaccttggcagctcttgtttaacctgagattttacattatttccttccctcgggcctctgggatttggggtcatcagaagccagcctggtctccctggggcttgtgaacctggaaagcatgtgactagcctgccttctggttacaagcatatagcctagtagtttcccagaaaggccacaggagggtagtggggcacagtgggggccagccacatctgagccacaccttgctgtttcctgcagctcctccaaaactaggatggcatgattctgagcatccctagcagtacagatggagtgggtaagaggggcctggtaagagggatatagtatgtagccctcattgaggcctttaggagctgagtctaagactcctcacatttaccaagagagggttcctgtaacctcttcccttacctgtggcctgctacatataggagccaactcaccactgtgcaagctacagccagaacccacaggtcactgacaactgtgtcctgcttagtccatctgtcctacattggctttgctattcctatacactgccctgctccaggactgcctctcagccctgggtaatgggggttaagcagagtggatgggtggaggccagcaatacagtacaggaggcaaaagaaacaatctccttggccaaccagctatggcctttgtagattctttctcaatctatcattacttaattacatgtgaaacacaaatatatccttcctgacaacgaaagccttacagttaaggatgcatcatctttgactgtgggagctcttgcgcaagcgtgttacgtgtgtgtatgcacgtatgtgagagatcctacttgtcttctttcattcttcaccttatgttttgagatagggtctctaactaacccttgaaatcagtgattcagctaggttggctggctagtaagccgtagggttagggttagggttagtcctcttgtttctgcctccccaagactgggatggtcggctttttgcatggatgctgagcatcaaactcaggtccctgtaattatgtagcaagctctttgatgactgaactgtctccccaagcctatccaggtctttttgtctgtgggcctattttgtgtttttcacatctgtgaaacagggctggtactgatgtcgcctccttccagactgtaagcatgcaagcttggtacgtgaagagtacaaggacaaacatatgcattgctattacttgacctgcctgtcgtcacttttggcctgtgctagatgactttgacctaggacttcataatggctggctgttgaaagtcttgcttgctacttatatggtccttcattcctgtgtgccacatggggtagggaccaggggttgatgtcatgtgtcctcttgcattcttcatcttactctctgggctggagtctctaaccctggaagtcagtgatttagctaggctggctggctagtgggccctatttatttggccattgcttcagcctctttatgtctctggaagcatgacactatatggactgtcccagcaccttctcagtggaattcaggctcctgggtagagactttctttggcatcagaactgtcaagttcatgtttaaagggggttatacctgtttcccatccctggatctgacagtgcttgctccccacccactccttttagtattgcccagcttcctccaggcacagtgtggattgttgtaatttgcattttctgctgactggagtcagccctgtcctatgggtttttatggcacaccttctaggtaacatgctgtcatttctccattggctgcacctttttttcagttctaggcctttaacttaagaccaaggggaagtactttgtccccaaactacatccccagtcctcatattttaagactggctctcactgaattgctcaggttggcctgggactctccgtacagccccagcaggccttgaacttatgaccctcctgccttggcctcctgatgttcagtatttgtcactctttaggctatgccatcatgaggccttctaaaggatgactctttcagaattataagtatgtctcctgctagctatttatctttattgtctttttttcttggggtttttcttctagatataatgaacacaatgaaaaggaccctgggaagaatctaattagcactgctcttatctagtggaaatgtttaattttatttagtgtggtcatcagtgcctttgtgtttgaaattgctttttctttttatgttttgttttttattcttctaactgttttgccctgctggggactgaacgcagggccttgcaaaggctaagcaaatgtttactgctgagccatataccaacccttactatcaggtctaaccattacattttcatatatctgctgtgcatgtgtgagtgtgcaggtgctgatacacatgtgtgtacccatttattatgcatgtgaatgccatctccccaactcctcatgtgtcattgatattttaagacaaggaccccttcattgtcacactcttcatggatagttgttcctcatgaattttagactcgattcattgagaaccttctggggaaactggagccacctccagattggaggtgactttgaagagatagctctttatactgctcgacacaacctagaactggaaggcccaacctagaggtgtgcattaattaaaactaatgaaaattaacttggctctccaggggcactagccacatgtggttattggaaaccaggataggtgcatagctgtgaaacaggccaggccagtctagagcccaaagggacagctgcagcagctctggttctgagatctagctggtgacactggcaggagccagtcaggttccatgtgggatagactctaaggctctggctggtgcctgtctcgctccctagtaagcaagcactcagcttcagtttcctccttcactcagccatgataccaggtcagggtgccttggagattctgtgttgctgtaaatttgccagttaaacaagccataacctgtttgccagtcttagagccttttgttctatttctaaggctcttctatagatgagggaaagagctctggatctcagtaatggctggtagctccaggtttagttcacaaaatcccggggcccctccagggataaatctgagagccctggtggccttgtctggactataactgctttgccctaggccctggagtttgagccaggcctttactggtcctcagcagtcccagtaccatgcttggtctctatccataagatccaacaacctccattcccctctgactttactaccagttttctgccccctgcttgtctcttctaccactgcttggggttctcctgaaagtctcaggtcttctccccttactactgccatctctccaggccctacccttgcctgcacaccttctgagaaccctccaggacacatagatcctaatacttccctaacaagtgaggtacctatctgtccagagcatccctccagaggggtctgcagaggcttgcatggtgccccacagtgagagagccagagaaaaagatgaaacgggagtgctaagaaagagaggcaagctgggagggcctctctagggagcctatgccacctcctgttgtcctgcccctgtccaggccccagttgcacatctggtaggcagctctaggagacggcaggaatccagaaaccccaggcagaaggggaccaactataccactgatctactccaagacctggagtgtattcccatgtttgagccttggcacaattgaaaaatgggtgtgggtcctttttcccaggacttggacagaattcgagacaaaggggccaaggcctggcctacagctgccatcccaggaggttctatgggtggctgctgtcaggatcagctcagtcttggaggtttttcttggccctgtgcagctggctgtgggagaggtgggcaaatattcatgctctgtaaggtcatttcacagtctcattcttgtcctcactcagagccatccatagcttctgttgtcactgaaggttgtagcgaaatgacaggagatcaaagagaccagtggagggaagtatagtcacacttgaagtctaaaccaacatgatgtctaggaaagctggcctagacttagagaaagcaggcctgccagagctggaagtagacagctgggtggaactgtgagcgggctcactgctcactttctgcctggttcagaaagacccctacattcagacacagacagaagtgggtgaggcagaggcagaagccaacactttcgctgctaggtccttgcagtatggactgactttccattgtggtgtctcgtggtggctcagggaggcttggaggcttcctaaaacaacagaatatgtaaaggcctgtcactgtcttgctgggcacactggagctgagaaatttgactcttctggcttctcattttg	ATGTGGTGCCTGCACTGCAACTCAGAGAGGACCCAGTCCTTGCTGGAGCTGGAGCTTGACAGCGGTGTTGAGGGCGAGGCCCCCAGCAGCGAGACTGGCACATCGCTGGACAGCCCCTCAGCCTACCATCAGGGTCCCCTGGTACCTGGTTCCAGCCTGAGTCCAGACCACTACGAGCACACATCAGTGGGCGCCTATGGGCTGTACGCAGGGCCAGGACCACAACAGCGCACACGGAGGCCCCGGCTGCAGCACTCGACCTCAGTCCTGCGCAAGCAGGCTGAGGAGGAGGCCATCAAGCGCTCTCGGTCACTCTCTGAGAGCTATGAGCTCTCTTCAGATCTGCAAGACAAGCAGGTGGAAATGCTAGAACGCAAGTATGGGGGACGCCTCGTGACCCGCCATGCAGCCCGCACCATCCAGACGGCGTTCCGCCAATACCAGATGAACAAGAACTTTGAGCGCCTGCGCAGCTCCATGTCGGAGAACCGCATGTCACGTCGCATTGTGCTGTCCAACATGAGGATGCAGTTCTCCTTTGAGGGCCCCGAGAAGGTGCACAGCTCCTACTTTGAGGGAAAGCAGGTCTCTGTGACTAATGATGGCTCCCAGCTGGGGGCCCTGGTGCCATCAGAATGTGGAGACCTTAGTGACCCAGCCCTCAAGTCTCCAGCCCCCTCCAGTGACTTTGCAGATGCCATCACGGAACTGGAGGATGCCTTCTCCAGGCAGGTGAAATCCCTGGCTGAATCCATCGATGATGCCCTCAATTGCCGCAGCCTACACAGTGAGGAGGTACCAGCCTCAGACACGGCCCGGGCTCGGGACACTGAGCCCAAACCAGGTCTACATGGCATGGACCACCGCAAACTGGATGAGATGACAGCCTCGTATAGTGATGTGACCCTCTACATTGATGAGGAAGAGCTGTCACCACCGCTTCCACTCTCACAGGCTGGCGATCGGCCCTCCAGCACAGAGTCGGACCTGCGGCTGAGGTCTGGGGGTGCAGCCCAGGACTACTGGGCCTTGGCCCACAAAGAGGACAAGGCTGACACGGACACAAGCTGCCGAAGCACACCATCACTGGAGCGGCCAGAGCCACGGCTGCGGGTGGAGCACCTGCCCCTGCTTACCATTGAGCCACCCAGTGATAGCTCCGTGGAACTCAGTGACCGCTCAGATCGCAGCTCACTCAAGAGGCAGAGTGCCTATGAGCGCAGCCTCGGTGGGCAGCAGGGCAGCCCCAAGCATGGCCCCCACGGTGGCCCCCCCAAAGGCCTCCCCAGGGAGGAACCTGAATTGCGGCCTCGGCCCCCCAGACCTCTTGAGAGTCACCTAGCCATCAATGGTTCAGCCAACCGGCAGAGCAAATCTGAGTCTGACTACTCAGATGGGGACAATGACAGCATCAACAGCACCTCCAACTCCAATGACACCATAAACTGCAGCTCTGAGTCCTCATCACGGGACAGCCTGCGGGAACAGACACTCAGCAAGCAGACATACCACAAGGAGACCCGCAACAGCTGGGACTCTCCAGCTTTCAGCAACGATGTCATCCGTAAGAGGCATTACCGAATTGGCCTAAATCTCTTCAACAAGAAGCCTGAGAAGGGCATCCAGTATCTCATTGAGCGCGGCTTCGTGCCCGACACGCCAGTGGGAGTGGCCCACTTCCTGCTGCAGCGCAAGGGCCTCAGCCGCCAGATGATCGGTGAGTTCCTGGGAAACCGGCAGAAGCAGTTCAACCGTGATGTGCTCGACTGTGTTGTGGACGAGATGGACTTCTCTGCCATGGAGCTAGATGAAGCCCTCCGGAAGTTCCAGGCACACATCCGAGTCCAAGGGGAGGCTCAGAAAGTGGAGCGGCTCATCGAGGCATTCAGCCAGCGGTACTGTGTCTGCAACCCAGGGGTGGTGCGACAGTTCCGGAACCCAGACACCATCTTCATCCTGGCCTTCGCCATCATCCTGCTCAACACAGACATGTACAGCCCCAATGTCAAGCCAGAGCGCAAAATGAAGCTGGAGGACTTTGTCAAGAACCTCCGAGGTGTGGATGACGGTGAAGACATTCCCCGGGAGACGCTAATTGGGATCTATGAGCGAATCCGTAAGCGAGAACTGAAGACCAACGAGGACCACGTGTCCCAGGTGCAGAAGGTTGAGAAGCTCATCGTGGGCAAGAAGCCGATTGGATCCCTGCATCATGGTCTTGGCTGTGTGCTGTCTCTTCCCCATCGACGACTAGTCTGCTACTGCCGGCTTTTTGAAGTTCCTGACCCCAACAAACCCCAGAAGCTGGGACTACACCAGCGAGAGATCTTCCTGTTTAATGACCTCCTGGTGGTCACCAAGATCTTCCAGAAGAAGAAGAACTCGGTGACATACAGCTTCCGGCAGTCCTTCTCCCTCTACGGCATGCAGGTCCTGCTCTTCGAGAACCAGTACTATCCCAATGGCATCCGGCTGACGTCTGCTGTCCCTGGAGCAGACATCAAAGTGCTAATAAACTTCAACGCTCCCAATCCTCAGGACCGGAAGAAGTTCACTGACGACCTGCGGGAGTCTGTCGCTGAAGTGCAAGAGATGGAGAAACACCGAATAGAGTCGGAGCTCGAGAAGCAGAAAGGTGTCGTGCGGCCCAGCATGTCACAGTGCTCCAGCCTCAAAAAGGAGTCAGGCAACGGGACACTGAGCAGGGCTTGCCTGGATGACAGCTATGCCAGTGGCGAGGGCCTCAAGCGCAGCGCCCTCAGCAGCTCACTGAGAGACCTCTCAGAAGCGGGGAAGCGAGGGCGTCGCAGCAGTGCGGGATCGCTAGAGAGCAATGTGGAATTTCAGCCCTTCCAGCCACCACAGCCTCCAGTGCTGTGCTCC	Pass
5937	Q8R0S4	CACB4_MOUSE	10090	MSSSYGKNGAADGPHSPSSQVARGTTTRRSRLKRSDGSTTSTSFILRQGSADSYTSRPSDSDVSLEEDREAIRQEREQQAAIQLERAKSKPVAFAVKTNVSYCGALDEDVPVPSTAISFDAKDFLHIKEKYNNDWWIGRLVKEGCEIGFIPSPLRLENIRIQQEQKRGRFHGGKSSGNSSSSLGEMVSGTFRATPTTTAKQKQKVTEHIPPYDVVPSMRPVVLVGPSLKGYEVTDMMQKALFDFLKHRFDGRISITRVTADISLAKRSVLNNPSKRAIIERSNTRSSLAEVQSEIERIFELARSLQLVVLDADTINHPAQLIKTSLAPIIVHVKVSSPKVLQRLIKSRGKSQSKHLNVQLVAADKLAQCPPEMFDVILDENQLEDACEHLGEYLEAYWRATHTSSSTPMTPLLGRNVGSTALSPYPTAISGLQSQRMRHSNHSTENSPIERRSLMTSDENYHNERARKSRNRLSSSSQHSRDHYPLVEEDYPDSYQDTYKPHRNRGSPGGCSHDSRHRL	2	52566342	52324504	TRUE	CM000995.3	GRCm39	ENSMUSG00000017412	ENSMUST00000078324	ENSMUSP00000077438	ENSMUSE00000645134,ENSMUSE00000645132,ENSMUSE00000521357,ENSMUSE00000515100,ENSMUSE00000516102,ENSMUSE00000516849,ENSMUSE00000662525,ENSMUSE00000662524,ENSMUSE00000567143,ENSMUSE00000567142,ENSMUSE00000995248,ENSMUSE00000491049,ENSMUSE00000475188,ENSMUSE00000662523	1,21,49,89,130,173,199,206,233,252,289,340,372,434	20,48,88,129,173,199,205,232,252,289,339,371,433,519	52566342,52565823,52367823,52364997,52359619,52357332,52355925,52355690,52354680,52345721,52342032,52340057,52327083,52324761	52566283,52565740,52367704,52364875,52359489,52357256,52355906,52355610,52354622,52345612,52341881,52339962,52326898,52324504	aggatttattttcttgaattcacatatttgcccacctcttttgattacttcaaatttcttccttctaggatcctcttgctttgaacttgatctcaaacacagcatgtgtttgcagccggaaaagctaggttgagtttcttctcctggaaacagctataccgaattggaggcacgtggccaactcctgctttttagcaggtttgacgtgaccttcaaaactccttaggacatgctggtctccggtggtggggctgcatctccagtcagactctgactgacaggctctcccacgcctgcctaggtgtgtataacttgcatctctgagagtagagttgctcaaacaataacaataacaaacaaaaacaaaaaaaccactaataaaaagcaaacacacacacacacacaccctgtgccttaccatccctgtgtgggatgatgaggaaagtcaaggaaggaggagtcagtcctgtccttttcaaattggagttctgggacacacacacacacacacacacacacacacacacacacacacacacacacacacacacgcacgcacgttccgctctgcccactccctgcaacactgcaccagcttccctccctaagtcctgattcatgaaccgtgccacctttgtctcattttaaactgtgcagactattttaatcctcccacccccagctcagattttcccctccctccatcctctggaaagctgcgctgtaaagcgctcgcggggtgggagagcacttctccccgaggctcgggaaggcgacaaccgagaagccccctctcctggacctccaggagggcgcggggggggggagggaagcgcttcggcccctttaaggtgcggcgctcggcgaagtgcgggcaggcggcccgcgagccggcgcggggccaggagccgggtagggaagtcctgcctccccctccacccgcaccggcccgcgccctccgcccaccgcgctgcgagggccatgcggcgcctctgaaccATGTCGTCCTCGTACGGCAAGAACGGGGCGGCGGACGGGCCGCACTCCCCCAGCTCACAGgtaccgccccctcctccacccgcgccgccccgcgccccgccttggtgccgcgagtgcggggcgctggtcctgagccgccgctccctcctccgcgcctcccgcccgcccgcctgcccgctcctccccctcctcctcccctcctcctagccctgctccggggctcagcgctccggcttcagtgtccgcagcctcctgtcgccgatgccggggattcagaccccgcacacgcgacgttttgttaatggatgtggtgggtgctcgggaccacccagctcggggtgagggatgggggtgggggcgctgggaggcgccggggagactagggttcggggctcggggcgagaggggggggggtccccagggcgcggttcccaaggaggactccagccccgggtgaccgctcggctcagcgctgcggtcctcactggcttctttgtggccccggtgtgtcgagttcagGTGGCCCGAGGCACCACGACCCGGAGGAGCAGGTTGAAAAGATCGGATGGCAGCACCACTTCTACCAGCTTCATCCTCAGACAGgtaggaggttcgggcgcccggagcccgcacccagcgcggtccctcgcccccgagcgcgagtccggtctgcgccgctcggggctcggtccttgtccctctgcttcatgctgccctgtcctggggtccagccgcccctacctctgcttccaactccatccctctgctggtaccctggctacctagtgttggcatccctacatctctctgtcgctccgagaagttagtttgtattttgtgtacttgcgttggagaggaaaagggacattggccggggacactgaatttaagagctagaaagtattcctggcccaccttcgttgcacagagggaccttgagagacctgatttgatgcgctgtgagagtttgagggtttctccaatctttgtcctatttttgaatactttgcacatttttgagcgagttctctgagttctggccaaaagaaagacacttagaaaagtttagtctcatcttggcactgcttcatcgatttcgcgtaatcacggactgacagggacagcggtctagtgagacctaaataagacagcgcgggcgcagttcccagggtctggctgaacctcgcgctggctttcccgtgttttcctcgtggccagaggcaagtagttcgaaccgcaggtcgctagcaatgctcagttctctggtgtctgtcactttgaggaaggaaatcgaccctctgattttgcactacccagtgctgccaataaaacctccggagccgcaggatgccggagaaggaatgcacaagtggctcaccttgatctttctctggagtgtgtttttcccaggtgacttaggcagactttggtcactgccccaagacgcttttatcccaggttctgccctggactgctggagcgaccttgagaaatacttttctctctaggtcacccagaacgtggtgtcctgagattctaacttactatggcagccgcggtggttttttttttttttttttttttttgataattagtttaaacatattttcaaagtagaacatgatttagactcaaaattggactctgacagcgcttaaaaggtctataaagcatatttgggtaatatttctacgaacatttgtactttctgcagaaacagaaattatggctatcattctgtaactcagtgtggtgtgctccaggcatgaacagtatttaaacacatttgattctgcattcattttgaaagaacattgtaccctctttgcagagctagggttatttgtgaatttgattaggggaagccactgctcagcttaaaatattttttgagttatgcaaccctgagttctttatgtttattttgtagatgcttatttttggtagtgctttcttattgcagattcttggaactactaattatacagtagtgtgttctgtgagatttttgactaatacttttgaattcactgcactactttacactctgagcccaaacaaaacaatatcctttctgatattttccccaatttcctagtcattcaatgattgaaactacacacacacacacacaaaatgttgtagagtgggccgctgtgtgtaggcttaatggaaaaaaaatattgcaaaggtaattttaggagttacttgaacgagtatgaaggttttgagaataaatatagttcctaaatatttttgaaagtggacatactgatttcataaaatggtccaaattcaggaattaattgtaacaaacaatgttcttaattttggtacagaaacaatatctgttttgggggagaacttcatagcacagtatactcctgtacattatctaatttaaatagcatcatacagacctctttaaatgaattatttatatatacattaaagcataacaccctttaatagagctctttaaagggtgatggtaatttattaatatttaaatactttaaaaattaaaatttatcttaattgattaattgtgggtgtgtttgtggtggtcagagggcaacttacagggtcaattctctccttctaccttgtgagccgagggaactgagctcaagtggtcaattagctggtagctagcacagttgccatctctctggcttttaaattcttgatactaggagtgatggaatttcctggttttgtttcacatttattttgctttaactacaggagaaagtagagagaccaattggatcactcagttttccattgctgagataaaatgctgagaaaatcaacttaaaggagaaaagatttatttttgcttcatggcttctgagagttcagcctgtggtcacttgactgcagagaccagtcatagatggcgggggtgtggggtagggatgtgggggttggggtgtgctgacctcatggcagctgaagcagaaagacagttctaggaacagaaaccaaaggcctggagataaagtaagcccttcaagggcatgaccccaaagatctacttcctccagctaggccacaccccttataatttctaccaccttcaaaagccccaatcagccatgagttcatcaatggattaatccactaaccagattagagccctcatcatccaagctcttttgaacatgctgctctgggaaccaagccttcaacttatgaatcactgggggatcctttatgttcaaacaattgcatccataaaaataaagttgctcacttcttggtgctatcatttagtggaggaaaaccttttatggaaagtattccatgtgttgcattaacggtggaagactgctcaaaggtcagagggccagctgcatgtttaataatgagaatggttttagttcttggacctggtatatgttttgctgcctttgtgtatctatgcgcactgggaaactggtctcaaaacagggctgttgaggaagagaggttacctggtcctacacggctttgtcctggaatcctgacagggaatgaagggatgacagacagcgaggaaatgacagggacatgtgcagaaaagctaggattggatgatctctgctcaccttgatagagggcacctgttagactactcaaacaattgtgtttggcacaaggaggaggtcttctgaggtttctggaaggaagcagtctcaggctgtaaacaccaggaggagcaagttgtggttggtagtttctacatacatgggtcaattgcttctaaacactctgtcttggaccaaggggaggctttgccactcccctaagttccacccaggcaaggctttgtcatcccctcccccgcccacccccatctgctagattgctggctcctacagttcaggagagttgcgggtttggaatgaatccagagagccactaaatggcgtatttgaggaaatttgctactgaaaggggagcaaggtagactaggtgatccaaaaatggcttaaccatggtcttccaaagtgtacacagtctgatggcgtcttcttgccacacacaagatgatagagtctgatggcatcttcttgccatacacaagatgatagagtctgatggcgtcttcttgccagacacaagatgacagagtctgatggtgtcttcttgccacacacaagatgacagagtctgatggcatcttcttgccagacacaagatgaaatccaagagctggttgaagttaaaacagaatgacgccttacagtaaggacttccagtgattgctactctcatggggatggctttctcagtgtggacatgggatttttttttgccccaggaggtctctgataggctgtttatgggtagaacatgtatatgtggctcacatcctggagaagttagcatttgctttgcatccagctccgtgttagacactgtgagggaagaggaaagaggcttcgatcttgtactcaaaagattttatcgttgagttgtggagactgatagattacaaacagtccagggagggtaacagcaggcttgcacggcaaccggggactgtgtgcactgaggatcacagtgtattcgggatctcgaagcaatttagtcatgaatggcagagtattacgttagtcttcttcccacttgggtttgaaaagaaactctgatggagggttagttagctttctttttattgagtgacttctatgaatccctttatagggtccggcctctacccagtaacagtatctacccagctagaatctcttatgtctggattcagaactgaagtgtaccatcctcctgccacaggccctttgcacatgctgagcacctatgtggagtacattacctttctctttgcctattagctctttatatatccctcaagatccaagagttaagattttgtggagatttgttttttataatgcttctcactgccgcacaggctagcctcaaagttatgacaattctcctgcctcagcttaagaatttagtcttatttccttttttaaactccccgattaggtccgttttctaagaaggtgcttctagagccaaagtacctgtgctcatttttcagtcgcacctctccactgcagttcaagatggactaagatctctcttactgtctacccctgaccgagatctttgcttcttggcatcgagcctcattcatttgcagtttgggcccatttgaataaaggaagagaatgggtttggggataaatttttgttgcaaaaaagaaattgctccctaacaaacctaccccccaaattctgtagcttagaacaatttctttctgagcactgaccagacagtgctctgcttatgtgatgttacgtgggcacagggatggcggggaaggtccaaaatagccgcacacatgtgcttagcagttggtgcaggctactggcttcgagctctgctggggcttttggcagggtgcttggttttcctccatctgtggcgtgcatggttgtttggaccttttggtgatatggtggttgtagtctaagctggaccatcccagaaagcaaagacagcatctgcagatgccctagacttcagtttcaaactcaatacatcacttcttttgtattgcataaggtaaaataggcttaagagcctactccatttcaaggggagaaaagggaaagtatctctctctctctctctctctctctctctctctctctgtgtgtgtgtgtgtgtgtgtgtgtgtgtgtgtgtgtgtgtgtgtgtgtgtagccagcagtgacccttaaatgctgttctccaggggctgactgacttgcattttgcaacagggtccctcaacaggacctgggacttacttgccaattaggctaggaaggctggccagcatcaggatccatccagttctgcatctccaagagagtatctaaaaaaccaaaccaaacaaaccaccaaacccctccaaactttaaaacaatatatatttagtatggtgtgctctcaggtgcacatgtcacagcacacatgcgaagttcagagagcaattggaaggaatcagtcctctcctgccatgtggggcccagagtttgaactcaggtcataacacttggcagtgattgcatttctcactgagccatctcactggctgagactatttactcgtgttttaaaatttgtatgaatgttagtgtgcctgcttgtctgcatgtacaccatgtgcatgcaaggtccttcagaggctagccggcatcagatccttgaggccggaatttcaggcaattgtgggtctcctgatttgggtgttgggaacccaaccttgaccccctgaaaaaggaggaagcggccttaatggtcaagccatctctccagcccctgagagtattttttaaagattttatttattatttattttatatgtaagtacactgtagctgtcttcagacacaccaggagagggagtcagatgtcattaaggatggttgtaagccaccatgtggttgctgggatttgaactcagaaccttcggaagagcagtcagtgctcttaactgctgagccatctctccagcccctgagagtatttttgatgtagtgaaaaggtcaatttccaggggtgtagaaagaaatgggtaaaacaaaattaaactcagcattaatattatattacgaattaaaattattcaatttatttggcaaaataagggataaatgttccatgagtccaaaaactatttgattaattttatataaaaaatattatttacgagtatgtccacacttgtgtgaatgtgcacgtgtgcctcggtggacttgtggaggtcaaaggacaacctagcggagctgtttttcttcttcttcttccttgatgtggtgtctggtgtttgaactctggcctttgggcttgcatggtaagccccttatctgctgagccacttcagtggtcctgtttgatgaattttaagcatgctgtcacttaaggatagagggagcttggtgtggtggtgatgtgtgcctgggatcctagctactgaagaggctgaagcaggcaagtctcttgagcctcagagtttggagccagcttggataacaaagtgagacttaaatctaagcaaaacaaaacaaaacaaaacaccaaaaatcatgacaaacaaaacagaaagaggctctgtggacctaatgaaaattatctactaaaccctcacaacaagattatattgcaccgagactctgaaagcgccctcgcgcacacacacacacacacacacacacacacacacacacacacacgttcagtaaataataaataattaaatagtgatatatttctagaatactatttagccattaagatgcagggatgacatgaaagtacattaaaacatttattcaacgtacaccgaagtgaaaaggtaagtcatagaataaaagaatggcgtcacatttagaaataagagcttgtggggcaggagacaggagctgcagctgtctgtggaaaccttgtggtttttttaaggtatgctaatcagatggtccttacaatgattcaatgaacccacattgtatttagagatcgaaaacatatgcagattctgagttgatactataataaaacaagttggcagagaaattctttgggttataatttgggtactggttacagacacatttctctgatgaaatgtgaattcgtcaacagaaggtatctgctttgtgcacagctctaagaataatcatatgcctagaggcatgtagatatgccaaatttatccataaactcggaatcacacagttttagaacaggaagagattgcagaagtaaaaaccttccagtttcttacttccagagaactagaacagaggcccggcatagggcggaaaggtcacgctgctagaggtggagctgagacagccttggcgctcttattttctccaccacacactctaacgctgggataaaaatggacaccgatttgtggattggttcatgaaagggcgcatggggtttgttcctctttaaacttgcactactcatttattacatgagtttatttaattattttacttttggaatagagaattgttgtgtagctccggctggtttggaatgcacacccttctgtctcagcctcctcagtgccgtaattataggtctggccctggttctagaagtgaccttactctgtgtaattgcttagaagaacaaagcattgttgttctggagggtccggagcctgggtttcttactaatcctatcatggatggtcctttttgcttgtgtgttcacagctcacaaaggattaattatttgtctgtttacttaactagtaagcagtcaaataatatattagccttattaccctatcaaaattacaggtattttcccttattctccacagacttgactataggaacatgtttaaacagataatgggagagatcagaaaccgggtccagaaattagctacagcatgaagccacctttgatagctttttaaaactacttttatttcattttattttatcagtataggcattttgtctatatgcatgcctgtgtaccacatgctccctggtacccaaggaggtcagaagagggcatcagatcccctggaacagaagttacagatggttgtgagctgccatgtgggtgctgggaatgaatccgggtcctctgcaagaatagttggtgctcatgacaattgagccatttcttcagctacgagccaccattactcaagaaagctgtggcggaaagagtcaggagctggacccagaggaatctaactggtagaagcaagcgccaaaggagatgctgcctctgtcagtgtagccacttggggtagagaaaaggaagagaaatatctactctctccctcttcccttcaggtgtccactggctgcttaggtggaatccagctggtctgggggcctgggatgcatcctataggcctgggccttggggtggggatgggaggagctgggaaccctttttatattttagctacagcacagcaggcagtaaagaagtattttcatcaacaaaggtagaaggtttcttttccttccttgcgctgtaagtaggtcttgcttcctaaatagtacagtccagttgcagggaagtttaagaaagcgttcacactccctttgagactgttctgtagggtgaggcttcgcaaactgcaatctaatcaaataaagcaagaaagagatcgacttttctcctggtaaaccctgctttgtctggaactgaatgcgtgaaatctaatgacggggcagctgatcagttagttatctattggtttattgatctctaagccccccacccccacccccaccctttctttctctatgttattaatacatgttccctaaattctatttctgcaggataaacgaccatgtgtctttgagtttagagcggtaagatttttattgacatgcagaataagctctgattcaagtgttaatcttcctaggaaattaaactgtatagaaagctaggctaaaaatgaagggttttgtgtctgtccccacctgatcagggctccaccagttgtcccctattgcactgtacctgggtgggttatccctcaggggataaaaacaagggctgagcagaggagaatgttgtctagtcaaatcattgggtagctagttgtagaagactctcgactcctgtctcttaactcgtgagatctgtctctgccatccagatctagcagagtctcctagctgtttggggcaacaggtcttccaaacataccttccttaaagtttgccctttctgggtttagttttcaaatctcagactcagaagcaggtgggcagcttgaggctcactcattatccctggaagctaggagatgcctcctggtactgggggatggggcatgcagcccacattccagttggtggtactctcccctctatgctttcaaggagttttgaatagtgtagcctctgttggcttgtcctttgccagagctttctgcccagcccaagtgggtgggctgagaaggggtatagacctcagaactaccagtcctctgagttggcccttcagtaggtgttcctggcctgtctgagactctggactcttcagactactgaacctggactgttatacaaatatgtccatcactatccatgaaaagacaaaactactcattcagattcttttttttttttttttttttttttccattttttattaggtatttagctcatttacatttccaatgctataccaaaagtcccccttacccacccacccccactcccctacccacccactccccccctttggccctggcgttcccctgtactggggcacacaaagtctgcgtgtccaatgggcctctctttccagtgatggccgactaggccatcttttgatacatatgcagctagagtcaagagctcaggggtactggttagttcataatgttgttccacctatagggttgaagatccctttagctccttgggtactttctctagctcctccattgggagccctgtgatccatccattagctgactgtgagcatccacttctgtgtttgctaggccccggcatagtctcacaagagacagctacatctgggtcctttcgataaaatcttgctagtatatgcaatggtgtcagcgtttggatgctgattatggggtggatccctggatatggcagtctctacatggtccatcctttcatctcagctccaaactttgtttctgtaactccttccatgggtgttttgttcccacttctaaggaggggcatagtgtccacacttcagtcttcatttttcttgagtttcatgtgtttaggaaattgtatcttatatcgtgggtatcctaggttttgggctaatatccacttatcagtgagtacatattgtgtgagttcctttgtgattgtgttacctcactcaggatgatgctctccaggtccatccatttggctaggaatttcataaattcattctttttaatagctgagtagtactccattgtgtagatgtaccacattttctgtatccattcctctgttgaggggcatctgggttctttccagtttctggctattataaataaggctgctatgaacatagtggagcatgtgtccttcttaccagttggggcttcttctggatatatgcccaggagaggtattgctggatcctccggtagtactatgtccagttttctgctcattcagattcttaaatgactctctatattaggaagtattaaaccgccaagccctaagaagagccatgctgttagccccatgagaacattctggttcaaagttgtcattgtcctatcatctcagttgtatgtatacaatcatccttcatggacccagaacacaatgaagcagagtttcatgctcttcattcttttttttttcccattttttattaggtatttagctcatttacatttccaatgctataccaaaagtcccccatacccacccacccccaatcccctacccacccactccccctttttggccctggcgttcccctgtactggggcatataaagtttgcgtgtccaatgggcctctctttccagtgatggccgactaggccatcttttgatacatatgcagctagagtcaagagctccggggtactggttagttcataatgttgttccgcctatagggttgcagatccctttagctccttggctactttctaatgctcttcattcttgaagactagaagttctcacaaaagctcatcaagagtccagtccacaaggctttaactatgagggtgagtcagggaatcttgcagggagataggatctgggttggcttcctgtccctgaaactaataccagagataatgaatttctaaggagagacaggtctggggggatgcatagctcagtggaccttccctagcatgtgcaaggtcctaggtttgatcctatgcatcaacaaaagagaaaagacttacgttggcctgtggtttcagaagttacagaccatggccacttggatctgttgctttgaggccaatggtgaagcgccatatcatggtgggaacctgtggtgtcaagataaactgcatgcccacaaccaagaagagaaaggaattctacgaacttctcataggttccaattaatgccaccctggggaccaagccctcaacacttgaaccttcaggggacacttatctaaaccttagcaaaccagctacaatatagcttcaataccatagcagaccagacaccagaattgccgaggcttgtatccataaaaaaaagctacaatatagattcaattttaagggaatgtttttattgcttttaagtaacaacaacaacaaactatggcatcctgtggcctgaatagaacacactatagcattatcaacgcctggcttgaacataaatagcacattggaattccttggttgtagttctcatttttattagagtaaacatggtcctctggaaactttcctatttctttaacgtaactcgattattgcacacataaatagaatggaagtaattacttgaatctgaagggatgacattcagtatttgtattggggttctgaaagcattaattaggtggaagctgtaaaaattgcttaacagctgtggaatcttgcagatcatcttactaatcatttggatgacaaatggtgtctcctttatgtcttactttatcttcttccctcttggtagatgtatcttccttctggctggcagtttaattgctgttgtggcatttgttttgagaggaaatattttctaaacataaacttgaaaagaatatgcatattttccccctgggctgtcagaatcaccagaagtggtgaacttacttagcacggatggtgcctagaaatgattcctttctcaaacttcttatggaattttaaaaagtcatttctttttgaatatacaaaaaactgtggaaatatacagtgccttgtgtacaataattcatcatcccaccatcatttcaaacggtctgctgctgttgtcaactcttcagatgcttattaaggttcaggaccaaacaagtgggtaaacgcctgtcctccttagtggatacggtcaatgcttttgtagagtgtgtgtgtgtgtgtgtgtgtgtgtgtgtgtgtgtgacaagcatggggaaggcaatctattctcatttttaccatcacaatcactcacacacatccttttccttacctctctataaccaaggcagcagctttgcaacattgtatattcatctgttctattttatgtaagtggaaccatacaataatgcgtgttcttttggaactgctcctaaggacttgtttccggctccagggctcagtggcagtgaaccttggtgtcagtgtgcggtgctgactgatcattggaaacggaattgcctttcagtgaaccttgtcaggttacatggtattgaatgggatggggcatccttgggcttatctggagctgggttctcaggtctcattgatgaagttttgttttgtttgtttgtttgtttgtttgtttgattgctttggcagaattattttatttcatggaactcagaccactaaccccagcttgttgtcaggaaacatttaaaaaattgtttttattttatgttgtgtgtgtgtgttttgcctgcatgtttgtctgtgtaccatgtgtgtgcagtgccgtggaggccagaaggtggcattcgtaccctgggattgggattgtaaagaggggccatacggctactgagatttgaacccaggtcctctggaagaacaggcagtgctcttaatcactgaggcatctctccagttccaggagagttatatataatagggtgttgtctacagaaggaaagaaaaatgtcagagataaaagttacgactatggttttcaataatttttaatattagaaataccttgagtacttgcaattcaaaattcttatattttatctacttttaaataataatgtatatttggtaattatgacatttcttcttttcttgaggaatacagtcagaaagaatgcagtgtgcctgagtccagatctaattgcaggatttatgggaattactgggtatacagaactgtactctctgtgtggcaggtgctgttcagtaatatttcagtacttccctgggggacagaagtcaattattgcacggttgtctgggagagaaacaggtcagctgcacacgggctttgctaatttcagagagcttgagggtgtttcagtttggggagaggcttgatttttttggtctttatgttctggtctgtgctagtgagtgctaagactttcatgtgtcatggtcatcatagccttcgatgtaatacaaagcttttcttttttatgtaaaatgaaaagcaaatcatacaatacctttatttaaatgtgtcaaatctgcattgtaagaatgatgtgaaccgtgggtgttatttgtggttttatttctatgttagtatatatgtttaataaatgtcatttccaagtattttgctgattgaagttctatataaaaaaaatagggtttttgtttgtttggtttggtttggtttggtttttcaagacagggtttctctgtgtagccctggttgtcctggaactatactctgtcaaccaggctggactgcaactaagattcacttgcctctccctcccgagtgctaggattaaaggcgtgcagcaccaccactcggctttccagagctttttaaagatagtgtcgtcagtgaaacttacacatgtccactttatgaatacacttagatgctacccccattacctaaacttcaaaacttatatcacttctggccctttctaaagtaacagcaaaaacaacaaaaccatccaaatcgtgtaccttggactcatgagtttggaattgtgcaccttggagtcacgagtttggaatcctgcaccttggagtcacagatcctggcactctgtaccacagcctgggctccaggtggagaagtggcagctgagaagaaatgggaagagctctggagggttggtgagatcggggaaggaatggctgctcaggtgtggtccctgcccccacagacatgttttcacactcccaactgcttgcctttcctccgatatatgaaatggggagaacttgaagatgctttggattaatgaaaaatctgtttaaaaaccactaagattgtaggagtcttaggaggctcttcttcatgaaacgtcacctgcctgacttattcttggcatgttcctctctctctctctctctctctctctctctctctctatatatatatatatatatatatatatatatatgtgtgtgtgtgtgtgtgtgtgtgtgtgtgtgtgtgtatgtgtgtatgtatatatatatatgtgtatgtatgtgtatgtatgtatttatgtatgtatgtatgtatattatctccaagtagcaaagtgggtagttgaaaaacccaggtccatgtgcctccgtccacttccaacgtgatgtcctccctactggcctgggccgctgccacttgctgggtacccattttcttcctgccacctcctctatcctaatactcctcctcttggagatatgtatctgtcagaactccctggaacctcctcctcctagaagcacgctcacacacatggctctccttccctggcatggccctggagctgtgctgcatattcacttagtaagtcttcctttgtgtaatggggaaagccggtgaccccaccagcctgtgtgtcttcacctccatcactgatgtgccatgtgggatgggaaaagaggagcggaggagaggagaagttgaagtgtgagcagcaacagtgtaccttagacttggcctcgttttctacatggagacacaggacctcagtgctttgcccttggtgttcctggctgataatctgctgcccagcaatggaggggtgcatcctgctacagctcgtcttcaccctgtgagaacaccactgctttcttctaggataccattctcagctctgtgctccttggcctctctggataagacttcctcatctctgggactcaccgtcccctgaatccttatgtggctcttatgccctgtatcgcccagatccttgggagggccagcttctgcagcattgcttgcatctctctgtaggggtctccctgggaatgagacattattctgctgctcagaactgaactcagaacctgattccaatagcaggtctcccacaggacgtcctgacctgctcactttgatacagacaaactctatcaccttttagctcggtggcagcctatatataataccctcatggtgggttagtagaagaggaaggataggagaaggcagaaagactagctaggaaactttgggatagggggtgttgggatgtctagggagaaagagtcaatggtaggagtgttctggttatgtttctttttttctttttttttcttttcttcttttttcttcttgttcttgttctcctcctcctctttcccttcctcctccttctctttcccttcctcctcctccttctcctcctcctcctcttcctcctctttcttctcctcctcctcctctttcccttcctcctctttcttctcctcctcctccttctcctcctcctcctctttcccttccttctctttcttctcctcctccttcctctcttcctcctcctcctcttcctcctctttcttctcctcctctttcctctcctcctcctcctcctcttcctcctctttcttctcctccttcctctcctcctcctcctcttcctcctctttcttctcctcctctttcctctcctcctcctcctcctcttcctcctctttcccttcctcctcctccttctcctccttctcctccctcttcctccccctcctccttctttttttcctcctcctcctttctcttcttcttcctcctcctcctcttctcctcctccttcctctcctcctcctcttcctcctttttcttctcctcctcctcctctttcccttcctcctcctccttctcctcctccttcttctcttcctcctcctcctccttctttttctcctcctcctccctcttcctcctcctcctcctttttctccttctcctcctccttcctcttcttcttcctcctcttcctcttcctcctcttttctgtttttggccaacttggcacctctgggaggagtgaatctcagtttaggaattgcttttatcagactagcctgtgggggcattttcttgattaatgcttgatgtgggaaggcccagaccactgtgagtgtagtaccatccctgagcaggtgatcttgggaggtataagaaagttagctgagccaggcagtggtggtgcacgcctttaatcccagcactcgggaggcagaggcaggcggatttctgagttcaagtccagtctggtctacagagtgagttccagcacagccagggctacacagagaaaccctgtctcaaaactaaatagatagatagatagatagatagatagatagatagatagatagatagatagatagataagtaaataaaagttagctgaatgtgagcctaggagcaagcaatactcagtgttattccatgggctccacttcagttcctgcctccaattcctgccctaatttccttcagtggtgtattgtaagccaaataaactttccaccctaagcctctggtcatggtgtttattacagcaacagaaagcaaactaggacaaggtgaggggtgtagctcaagaaggtagatgagaccaaacttagtccatttcaagtgttcttttctaactgtatctgttaggcatcttcctactgcagagaaaaagaaacagcaaagatcagctaatgcaaagcatagaattcttggttcacactgtgaaagagcagaactggatgtcatccttcagggtctctcttggttcatctgctgttatcttggcactacattcctcaatatacagttctgcgtgccagccaagtcctccatgtgtcccctgtcctggtggtaccatttatccacagtcccctcttgtagtagttcctgcagattaatcaaagagagggcgtttgtgtctgtttttaatggacatatttcctgagctccttggcgctcacactgaacacactttacttgaatgccattggcccgaatcaactctcaggagccacactgtaactgtgacatggccttcaggcagcaattggttactcctggtgatgtgactgaggctggtttagatctaactgagtatggggaggaccagctcatcagcatatgacagacttaggcaagagagggggagttctttgtgcatctagggtattggatgattaagggtcatttgaattgagcaagatataaataaatagtctcactcatttatagatagtttgatgttgttaagatatattcattcacatgggtgtgctaccaccattactgccttgatagtaaatccatttttaataggactttgtagataattgggggctgggatttctgttggaactgccagttttaatgaaagaaatgtgtgacgtgtccagtagctgactaagcagtgaacttctgggatcccacccaaagattggcactgcagtggctgcttgaatgaacatttcttgggcctctgtttttctctctgtagaatgagggtggagctttgactaggtaatttctaatgtccctaagtttccatcaaacctgattgctaaatgactttgtctgtggccacaaatggtgaccatctcattcattttggcaaaaaaaaaaaaaaaaaaaaaaaaaaaaaaaaaaaaaaccaaccaaccaaaaaaccaaaccaaaccaaggaaacatgctattcaatagtgtagggtcagcaaagtttgattcgttttctctaaattatatgtgacatgggagttttcagaaacaaggctcagagactcatgaagaaccatttgtatgcttccgtttgatgaagaatgggcagctgtatggggctgcagctggaccaaaaggcacggtctgctgtgacagacttgatgggaaaccgagccaacgtgacgtgtgttctcctcggccgctgtgtgtagcatcctttctcctgggtttggggttgagcccgtctggaatgagggagagagcaacttcttctagagtttgcattagacgagagaagttttgaattctgtggcctaaggtgggaaagaggagttttggtgataaagtgagagtttgcttctgtggttttctagtctcccttagttcagagttctcagtacatgcaaatgtaaggccaacgccggcttttgtagagcgtctgagtcacttcactggcgagatggactgagaaccagggtttttcagtgtcttgagaaccttaagtgaggacatcctgttataatgtagcagagggatgctacagagagaatcataggcagaaagataatttgagatggaactggaatttataactttcaagcatatgcatgaaaggatgtgcaaagaatagaatgggctgtcaggatgaagcatttgtgagatgtgagacggttctcagagagatgcatcctggaagctattaagaggaaatctgctgagaagaagtgtggcttctgctattatgatgatcacagccccaggaagagcaagtaactaatggggctttaagtcggcaagaaagagtagcaagagctgccatattcgaacgtagctgaaggtgagaagaaccacaaggtggattcttatcatttggaaacactgcacagctttctgtatcaacttagcttcatgtcattcatttctcgggggtttgacgtttgcatgtatagctcagcaggattgcctgccttccagtaaatgaggcagggattctatttttaagtgacattaactatttaatgattagacgccagcaggtatttctggaatgacatcttgcattttcaaattgccttggtattttggatggaatgtttttgtcttcaaagtctcataggtattacgtttctggacagtttggtgtcatttgaacgaattaaccttcagagagtcgtttggtccggcctttgtaaggaagagactaacctcccagctctggcttgagaggatttagcaagaggaccagataaagatgcttcagtcagaagagaatctaccagaaccttgagtttgaactttcctgcccccaggattgtgagaaaaaaaattcctgttcaagccaccttttcagtgatgtttgttatagtgagtcactagctttgtaaggctaggaagctggcacacttttttttaatcctacttctcttccagtcaccagcacacattcctacaaaaatgtatttaatcctgcattattctggaagtgacctaaattatcttgtgtgtatcacacgtcaatgccataaactgaaggagaaaacagagataagatggtatgtcggacaaacattgtacggcaaccatatcttatttactggctggactctgacctttataggtcagttgtaagatttgaaatgtccaaaagtgaaaacataattgtttagaaaaaagtgtcagtatttcatattctgaaactagagagaactctgtgtaagatagtaaattatactctaagtagttaaatcctgtgatgaccccatactcctttcataaatccttccatgaagacaatagctcctagaatgctattatcaatcaaagcaactatgtaggagcacttctgcatgggtcacaacatgtatgattctcaaagtagccacctgttacaatcatcagataagtataaatatttttatagctggaccatatctcagcctaattaagtcagggtttctaggaatgagcatgggatatgaatatttttcaaaacttccaagttatgaatggagcttgctggtctgaggtaatccagggggaagacttctgagtggctctttccaatcaggacttgttagtcaggataggtgatgctgcaatcataagcgctttttccaaaaccacatcccaggtttagttttcacttgctctacctcctgggttagctgggggttagtgttttgttttctctccactagagtgactaccatttggaacatctctgttgggcagcagaggagagattgtgtgagatgaagatcatgtgctgactcttggcaaagtaccacttgaggagttgctgaatgcagcagcatgggaaccagaggagacactaatttgttttgtgtttcttcatttaacattctataggcaggtgggcagttaagggtggtggcacacagatccattacaaggcagtgatggttctgggacgtacttgtggatggttctgccattcttagcacctggagtctatttagggccagtatggcagtgtgactattactgtctctatttccaaggtagctcaaaagggacaacaaggaataaaggactccatttttaaaagagaagatcagaagttaaatatatatatacatacatgaaacgactgtatgtgctgtttgtttcacttcctctgttctgtcagtcctcactggaatcgtttccaaatatattgcttacaatccatctatatgaaccttgtcacgacactatcttgccttcaaagcaggctgagaaatgtggtttttaagtttccacgtgaaggctgaaaattgggacagatctatttcaggaagggaggagagaataaatgttaggtccagctaggcagcctctgcctcatcacagcagtgtggttttagcatagaaatcttcaaaggcaatcacagatgtcatccttgctaatcagtgtattttgaggtgtgttgatggggtggggggcttatgtggtttttttttaatgctgtctgcagcaattctagagacatcttcaaggaactcaagggctctgtgaaaatcacagatgtagatgaatggaggatttacatatgttgtagagaatcttccctaagtggtggttctcatagaactttgtgatcatggtggattgatgaaactgaatggtccttctgttccctatgttgcaaaaaaaaattcatctctcctgcatcttggtttttagcttgagcgactgttctctcttctaatattttcagtcttctctcattattccctaagtcaattctcctctgttttactgatgcccatatgaactcagagaggctctgacggcatgcacaagacctacagaggaccaagccataaggtggtcccaagtctgatagagggaagtggacactgggtctcacccctaaccaagaaactatttgcaattaatacctgctaacaatgagaaaagtcagttttcttcaatagagtctcactaggtatatcaaccacactccagggcaggcccccaggcccaagagtagttggccaatgcaatgcaaattccatgtttggtttcttggttttgttttgttttgtgttttttagactttagttttgttttgccattttttgtcttattggtcttttgcctgtttgttttgtcggtttttgtttgttttgtaggagagagagagacagagagagaaagagggagagagagagagaataatgttgggggtgggaagggagaaggggaggatatgagaggagttgggagaagggaaacatgatcaaaatataatgtatgaaaaaatgtatattctataatgtccagtgggtttcagttgggggtaaatgtaatctaaatttcttgttgtggcctatgagatgctgtagtgattttattaatgccaaactcttactttatgtttgaagccagcttaaggcttcgtctccctcccttcccttgccttcttcataatcaacactaatcctgcctctgcattttttacatctctttccagaatgttctatgtagtgttttttaaatggcaagctcttcttcactcttcatacttccgcactaatttccccttcctagtgaatcctcctttgacagtctcgtctgaggctgacgctacctttgtgttacattccgttgctagagacaggactgcatgtgctgtgtacctcactttctcagttctgtcagtcctcattagaataaagtttccaaacctgcagacaactggtatacccttcacgttcagactgacagacaaagcttctggaacttaagtgtttaataaatgttgatcagtaggtgcatggaatgacagaaacttttgatctgtagtagctggttaggagtctagatagcaggtcctgactctgtatttattgtcattaattattggaattacgctaagagtgctgtcatgttgataattttcttaaagaattggggtattgggcgatagatgcttcagtggctaatagcatctgttcttgcagaggacctgggttcagttttcagccccacatagtagctcacaaccattgataacttctgttctatggaatctgatgccttctgctgaactccataggcaccaggcattcccaaggcagatgtatgtatgtgcaggcaaagcacatatgtaataagtaaatcttaataattttaaaagtgaattcaagtgtcttaactgaaaaaaaaaaaggtttacaaatgatccaaaatatggaggtctttttgagaggaaattgggggcactaggaaacatgcaaataggtattcatggacctataatttcaatcctaaagaactaactgcaaagattttttgcatgggcaaacaattgaaagccatgtagacacatatccactgtattagcagccaccatagcacactagctttgtgcaatttccttcctagtatacttttcacagagatataacaaaaccccatgcattacggggcccaatgtcagagatattctcagtaacttggcaaaacttagatagtttctgggcttcccatcctggatcttcctggaaccatttctgcagttgcagagggtatcggaggagtcctttggctcagcacagacaccagcctggtctcctattcatcctgctgctgatgccttggtattgctcagaattaggtattgggcatcacagtccctgcagacccagatcctttttccaacactttaaaaaaaaaaaagatttatttattattatatctaagtacaccgtagctgtcttcagatgcaccagaggagggcgtcagatctcattatggatggttgtgagccacctctgattgctgggatttgaactcaggaccttcagaagagcagtcggtactcttaaccactgagccatctcttcagccctttccaatactttcttgaaaaaggtttgttagacgctggaatttgggcagaaggtaggggaaggctgtggcagagacctgtgtgcatggctcagcctagaccaatggaggttgtcagtcagccaggctagagtgaaaacctgggagagttaacagagggaggagggagaaacccctaatgcagggcttaaggtatctttttgcaaagtagattaggaacgaaattgcacaaaactggtggcctatggtggccactaaaacagtggacatgtgactacctgctttcatgctgtcatgagacagctcatttaggctcatttgtgcctcccccccccccccaagctgtccccttttctgaagaactcctacgcatttcttcacaattgcataaatgtcacattttctacgcattcttctgcaacactcccggggcaaaattagtttcttccttccatagtacatgcagagtgcctctcacggtgttttgaaatatgtttacaggtctctcccattgacagtgagcccaacaaggacttgactgtgtcttaactttcatcgcaggcagcacagtggaatggttggtaggatcaactgaggaagcaggagaacagagtatgagttccggcggcttcactgattttattggagacaggctctctgtatgtggaccaggctggtcttgaactagccatcttcccgcctctcctcctaaactcacagtcatgtccccagccaggctgtatgatcttctctttgtgtgaccctgaccaagtaagaatagtcgggaggctcattttcctcccatagaaaacggggatgatgatacagctctcggaaaatgctgtgagaattttgacgagtaagattacgtatgcgtggcatgcgtaatattttatttaaaagcatgatccactgtacatattattacttttaggcaggggagggagccacagtgtgcatgtgaaagccaggaacagtgtctgggaactggttctctcctcttatattggggatcaaactcaggtcatcagactcacatgccaagcgcttacacctgctgagccatctcactgaacacttttcaaataggctgtgagccataatttatgtactgaaagttgaaggccagagtagtggttcttgatctgtgtgttgtaacccccttggggggggtcacatatcagatgtcctgcatatcgctatttacattataactcatagctgtagcataactacagttataaagtaacaatgaaataatcttatggttgggggtcaccatgacatgaggttatattatattattatgacatgaggaaccatattaaaggctcacagcattaggagggttgagaaccactgccctagagggatgatggtggtgggaagggagctgttggtgggtctgaggtcagggtgctataataaagcaaggtagcaacaggaggggtgatgctggtaaggatggatggaggtgacagtttagtgacgggttactactatggtagtgatttggtgtaatggtagtgatggtaacttgctgctaattgatgtattaaggtggtggtaataatagtgtgtagtggtggcggtggtggtggcaatgttgtggtgatgatggtgttggtggtggtggcagtagtggtgttgtggtggttatggtggtggtagtggtaatagcagctagaggagatgacaatgatggtggacatggcaagggagccagtgctggtagaactttaatggtggtggtagtggtggttgtgttggcagcactgaagttttgtggaaaccagttagtttctggagctaaatccttcatctctgtaacagcccaccagctcttcttggattccaactcctaacagccttgcctttaccttgctgttctgagctcagctcctttcccataggctgtcttggggctcttcatccgattcttcatcctgcacactacctggacatcagctgtgtgtgcatcagtgtctgggatctttcatagtcacctatgctgcctgttccactctctccttcacactgtcttgcttttctgtctctagagattctttaaccaactagttttatgattcctttgtgaaataagacacaactggtaaaatattgcctcaagtctctcccagagagcatagttggcaatgcaaggtagattttctttttctgttgttgttttgttttatatttatttagcatgtgtatatgtgtgggatcaattatccctttccaacatgtgggttctgggaattgaactcaggtcatgagacttggcagcaagcaccctttacacgctgagccatctcactagccaggtgatatcagactgacaaatctgcccacatgatctcttctattgtcttaaaaacacttgtttaattcttttcacacacacaatttcattattgtacactgtgttccagtgtcttgtttgttcatttatatacttagcaattcatttgtttacagttacagaacaagtcctggcttgttcacaattcgtaatcattgcattcatagaatgtgggggtggtgtctgagttcccacataaatataatagagacacaattggcagcttacctcaggatgaaatgagctgagtgcagaagtcacttcaaaaaggacagcattccctggtacatggctggactcatgcagttgaggtggagagtgatatgggatacagtagactcttggatggcaaggagggtggcttttctgtttctgactcacctggtgccgagctttgcatcatgaggtcactgacagcagactctatgccttccctgcctgactctgccaaatgggcaaggttgagctgtatagatttcttcctcagatcattaatgtgtgatgtatgtttctctgatggcattccaccattcttttgagaaaactctgaaaatgacactaagttctggtctagtggaaagaacacagtattttcagcaaaacgctcagctttaaggtctagtgtagccatttatggtgagttttcctttccctctttgcataatggaatggttaactgctaggcagttctagactctaaccatgcctgacacatagtacacaaaagatagtagatgagtgaaccaaggccagtgagtcccatcagtgccctaaaaagtgaacactcatgtttctgctgtcttcattttgtccagagcctggggcctggggcctgattggtttgaacatatgttgaacaaataacttctagactagtccctctccctctccctctccctctccctctccctctccctctccctctctccttatctctctctttccttacctcccttccttcccctttccctccatgttttttctttgtgtgtgggagagtgtgcatatgtatgtgtgaaaggtgatatgcacgtgctatgtaaggaacatgtttcgtgttttccccagggcaaaggagagtgtctggggttctcttcagtcatcttctgccttatccctctcaggcagggtctctccctgaaccagaagtttgccctttctgcaaggctggcagccaacaaactccagtgatcctgctgtctttgcccagcttggtactgggattacaggcatgcatgggaccagactcacttttacctgagtgctggggtccagacggtgatcctcatgcttggacagcaagtgtgtctaactactgagctatctctctagccttctatccatccatctattcatccattcacccacccatccacccacccatccatctgtccgtccatctgtccatctgtctgtctgtctgtccatctgactatctatctgtctatcatctatctgtctaaaaacaaaagcaaacctgttttgcagagaactcaagactttctatatcccaggccaggaactccttatgattggaaaatgctaaatattataaggcactaaacttgctattgtattttcatactgttatttaaataggtgattttaatttttaatttttagatcactatagacatcttttttttggcaaaaacttataaatgtctgcaatgagttttaactgaaactgtccctaccgtgatataagcagcattaacattcaatatgccaaaatatatttcagcctttagcattctagtagaatttcctctaagttcatggttactatcagagtaatgattgccccaaataatccaagtggctgtttgctggatttcctgcagctcccccaccccgtgtctttgaggaacccttcttcatagtaaggtttttgaacagcagcaactttaaaaattttatatccttttcagcagatgggctgaccggcttacagtctccatggtaacaaggtttctgcactcgcccctccccctctttaaaaatagcctgaagtcacagaagggaactcagatattaatagcataagaaatttcaatgtgaacaacagttattaaatatgcagcctttgactacttgattcttgatccaaaatcacctgagagctccagcaaccgtgataaagctcacaggcacgagagccgtggcacttattttagtggcactgtggcagtcagtttgttgaaatgactggacgccctgtttattacagccatttgtgtaggtggggctaaagtcagaggacaacttgtggaactggttcagtctatcatgctggttttaggaactgaactcagatactcagatttggtggcaagcacctttccccactgagccatcttgctggcccaggacatcctgtttaaattagcctctacttcttcacttcccttttgccagtcaaacctggcaatgtactgtactttacttcagaatcaacagccagtagtgatgcattaatttgcgtctaagacaaactcagagctcttcttgtgcaattttctgtgttgttcatttttgtgttaactctgtgtgtgtgagtgttaaatataaaagttgcatgcatgaattcatgtgactacagctcattttgatttgactggtaatttacattagtgttttggactaacacacacaaaacattgaaaacccctcatcccaaaagaattataaataaacccagtgagtgcataaattgtgcttttaaaaaaattgttgcattttattgattaattgattgtatttgtgtatatgtgtgcacatgaatatgtatgtgtgtgtgcaccacagcctaaatatgtagatcagaggacaacttgtgggagttgattctcttcttctaccgtgtgggtcccagggatcaactcaggttatcagccttgggggcaagcacctttacccctgaagccgtctaagtggccctgtgagttgttctttaagtacactagcaaggcatggaaagacagccttgaagaggggatgtagcccgaagtggtgtacttatctagagacccagcttcccagaagagaagggagaaagccttcagtaagaacaatcctaaggtggaacaaggaagaaaaagagaaaggataggggttgtacactttgaaagaggtgccatgtccctgactctgcatgtttgggcctcattacaaaaaaaaaaaaaaaaaaaaatcaacccataccctaaactttcaagttttcgattgggatttgtgtgtgtagcagatatgtgtgcttgaatgtggaggctgaaggctgaagattccttggttgttttccaccttatttttttgagacaggctctcacattcgacccgtgtttactgatttagctaaattggacaatctgcaagtacaaggataacagacattgccactccctctggaagatcaactcatgacctacagggcaagcactctgtcaaataggctaccacatcaccagtagacttaaaatttttaaataaatataagcacgacatggttcatatttataaagtactatgtgctatttgggggtatacccctttgtttttggttttagacccagagccccacgcatgcctgagaacacgcttagtgatgctactggttcactgggtctatttttacatggttatttttgtgaagtcatagcaaatgtttgcttctgcgctccaacattaacatacggtttttgtgtatgtgtgagtgcacgcatgctcatatttgtgggtgtgtggataatacttgcatgtagaaggcaccatctactttttcttttttcttttcttttttcttttttttctgagactgggtttctctgtgtagccctggctgtcctcagaaattcacctgcccctgccttccaagtgctgggatcaaaggtgtgcgccaccacacccggctcttttccttttgtttgagactgggtttgttttagttacttctgtgataaaataacatgatcaaggccacttacgtatgaaagtgtttaattgtacctgtggctccagggtggcagggtgaaggcttcgtggaaggaacagttgagagctcgaatctccagccacaagcaggaggcagaaagcactaacttaaaatggtgtgatgcttttgaaagctcaaagtccatcactagtgacatatttcctccagcagggccgtgcctcctaatcttctcgaaatagccaccaactggggaccacgtatttaaatgcctaagccttatgggggacatctcatccaaatcaccacaggaccttttgtgcattattatggaactcgccagcaagccttgggtacacatgtctccacatacccagtgtagaattacaaacttgcaccacctcccttgcttgtgtgtgtgtgtgtagttttgttttttatttctttttaacatgggtcctgggtattgacctcaggtccttgtacttgtaaggcaaatatgctagtgactgagctacctcctcagccctttatagactcttttattttagcaaaagatatagattaaaggggaaatttaaaatatttattcattatgaagatgatgatgatgtgtatgtgtgtatgtgtgcacacaagccatcctgtgcatgtagaggacagaggacaactttgtacagctgttctttctttccacttatgtgggtttcaggtactgaattcaggtcaccaggaatgtgcggcaagtgtctgtacctgatgaattgagcatgcctgctgtggtatttaaatagactgggtccccgtagactccaacgtttgactgtttggcggtagggagtggccctattaggatgtgtggccttgttggaagatgtgcttccctgtggaggcagttttggggtctcatatgtggtcaagctacacccagtgtgacacacagtcttctgctgctgcctgtgtatctgtaaattaaatgattattatgttctgtgtatatcaatcaatcctgggaattaaaacaggggtaaccatcccctaagtggctagttttcaaaataactgtgcagaaaccttctaatatttcaaaacttaggtcttagctgggcagactctcagctagaccatctaagttaacctggtcatctagccccatcaagtcacgtgactagctataccttccaggcccagagtcacatctctttcctctgatgtctcctagcgaaaaggccttccttcttcttccaagagttcctttctccctcccaggaagtccc	ATGTCGTCCTCGTACGGCAAGAACGGGGCGGCGGACGGGCCGCACTCCCCCAGCTCACAGGTGGCCCGAGGCACCACGACCCGGAGGAGCAGGTTGAAAAGATCGGATGGCAGCACCACTTCTACCAGCTTCATCCTCAGACAGGGGTCAGCAGATTCCTATACAAGCAGGCCATCGGACTCCGATGTCTCCTTGGAAGAGGACCGGGAAGCGATCCGGCAAGAGCGAGAACAGCAAGCAGCTATCCAGCTTGAGAGAGCGAAGTCCAAACCTGTAGCTTTTGCGGTGAAAACGAACGTGAGCTACTGTGGTGCCCTGGACGAAGATGTGCCCGTTCCCAGCACAGCCATCTCCTTTGACGCCAAGGACTTTCTTCACATTAAAGAGAAATATAACAATGATTGGTGGATAGGAAGACTGGTAAAAGAGGGCTGTGAGATTGGCTTCATCCCAAGTCCACTGCGCTTGGAGAATATTCGGATTCAACAGGAACAGAAAAGAGGCCGTTTTCATGGCGGGAAATCGAGTGGAAACTCTTCCTCCAGTCTGGGAGAAATGGTATCAGGAACATTCCGAGCAACTCCCACAACAACAGCAAAACAGAAGCAGAAAGTGACGGAGCACATTCCTCCGTATGACGTCGTGCCGTCAATGCGTCCTGTGGTGTTAGTGGGGCCATCACTGAAAGGTTATGAGGTAACAGACATGATGCAGAAAGCCCTCTTTGATTTCCTGAAGCACAGGTTTGATGGGAGGATATCAATAACAAGAGTGACAGCTGACATTTCTCTTGCTAAGAGATCTGTCCTCAACAATCCTAGCAAGAGAGCAATAATTGAACGTTCCAACACCAGATCCAGCTTAGCGGAAGTACAAAGTGAAATTGAAAGAATTTTTGAGTTGGCAAGATCTTTGCAATTGGTTGTTCTTGATGCAGACACCATCAACCACCCAGCACAGCTGATAAAGACATCCTTAGCACCCATCATCGTCCACGTGAAGGTCTCGTCCCCAAAGGTTTTACAGCGGCTGATTAAGTCCAGAGGAAAGTCCCAAAGCAAACACTTGAATGTTCAACTGGTGGCGGCCGATAAACTGGCCCAGTGCCCGCCTGAAATGTTTGATGTTATATTAGATGAGAATCAACTTGAGGATGCCTGTGAACATCTGGGAGAGTACCTGGAGGCATACTGGCGTGCCACCCACACGAGCAGTAGCACCCCTATGACCCCATTACTGGGGCGGAACGTGGGCTCCACAGCCCTCTCACCATATCCCACAGCAATCTCTGGATTACAGAGTCAGCGAATGAGACACAGCAACCATTCTACAGAGAATTCTCCAATTGAAAGACGAAGCCTAATGACCTCGGATGAAAATTACCACAATGAGAGGGCCCGCAAGAGTAGGAACCGCTTGTCTTCCAGCTCCCAGCACAGCCGAGACCACTACCCTCTGGTGGAAGAAGATTACCCGGACTCGTACCAGGACACTTATAAGCCCCATAGGAACCGAGGATCGCCCGGGGGGTGCAGCCATGACTCCCGACATAGGCTT	Pass
5938	Q8R0S9	S22AM_MOUSE	10090	MDFDEILHHVGDSGRFQICMIILLNILSLVLSPHDVLENFTAAIPAHHCSINLDNSRSEVSTDMNLTTEDLMKVSIPMGPNQKPEQCRRFRYTQWQFLDSNISTFNSTELETEPCLDGWTYDHSVFTSTIVTEWDLVCDFQSFKYYAQATSLAGHLVSCPLSGIISDRFGRKPLLMYCSLAYGAVGTYCAFAPNFSVYCVLRFLLSAFQSTILINSLILVLEEASVQWHPTIIVLSGLFNSIGQGVLGGLAYVISDWHLLQLAYALPFFIFFVLFCWVPESVRWLIITGKTDQAWKELQRIASINGKKGIAQNLTTEDLRSKLKKDVNSTGKLFRIKDIFINPLIRKIVLSNSSLLFAELFSFVGLLLDVQLLGKNMFLTQIFLGAIDVPSKSLTYFTIRNVSRRPLIAFLLLTTGSCITITIFISEEMYVLRTIIFILGKGCFAAFTCISTTYINELSPVELRSTLNGVFLAVVRLAGVLSALTLATRKYFVYLPMILYGVLPIVATISILFLPETFNLPHTDIIKDMEKRKRLMSKNISKKEGQDFLETTEC	15	57127067	57107431	TRUE	CM001008.3	GRCm39	ENSMUSG00000022366	ENSMUST00000022995	ENSMUSP00000022995	ENSMUSE00000351098,ENSMUSE00000225742,ENSMUSE00000225736,ENSMUSE00000225728,ENSMUSE00000225717,ENSMUSE00000125867,ENSMUSE00000125866,ENSMUSE00000225701,ENSMUSE00000225666,ENSMUSE00000683079	1,134,168,220,276,318,356,428,464,532	133,168,220,276,317,356,428,464,532,554	57127067,57122576,57120025,57118651,57117712,57114374,57113170,57110943,57108422,57107497	57126669,57122473,57119871,57118483,57117589,57114259,57112956,57110835,57108219,57107431	gattttgtcaagtaaacaaccatggcattttatgtcttgaatataagaatataatgtgtctatgtttgtatattagtatctcatctccatttttatttgcaatcattaattgcaccaagtaatgggttaaattatgacattttgtttatgtgaataatacatttggtcatctttagctctctattttcatatcctattattgctcctctcttttatctacctttcaaatacttttcaatttttatgaactaactctattgtttgcttttttctctttaaaatattatatatatgtataatgcatataaatacataaataaaaccgagtccatttagtgtttcatatatatatatatagttttagggctgaccatgaccatgtgccacttcaaactacctatggggttaattatttctggaaggtactgattctatcactctcagcagttattaattgcatacagtttttcatctaggggtgaggctttgggagatttttgctgttaatactggcatggtaactgacattgtcattgttcagattttggttagggcttctataatattgagatttcatagtatagctttcctgctttataaagaagacatagtctcataggaggcagaaagattgtattgttagtatattttaaaatctacttatcaagacttgagaagaatacaatatattacatgttaactatatttataaaatggagttcattctataagttgtcaaatcagaaacatttttcaattgaattcttcgttattatgaaaaaatatactgctgtcaatgctgtgaaaagcaaactgtttgttctttttaatatgcagggaaggaatgtgcattttgttgagaaaatagtaactatttaaatttttgaatatctggtccagaaaagatatatatataaattaataaagtcatgattttgaatttgtgttttctatactattgtatctatgcctctacatctagcatttgcaagaatagccATGGATTTTGATGAAATTCTACATCATGTAGGTGACAGTGGAAGATTTCAGATTTGTATGATCATCCTTCTCAACATTTTATCCTTGGTGTTATCCCCTCATGATGTCCTGGAGAATTTTACAGCAGCCATCCCTGCTCATCACTGTAGTATAAACCTTGACAATTCAAGATCTGAAGTTAGTACTGACATGAACTTAACTACTGAAGATTTGATGAAGGTCTCCATCCCAATGGGCCCAAATCAGAAACCCGAGCAATGCCGACGCTTTAGGTACACCCAATGGCAATTTTTAGATTCCAACATATCAACTTTTAACAGCACTGAGCTAGAGACTGAGCCGTGTCTAGATGGATGGACATATGACCACAGTGTTTTTACTTCTACCATTGTCACTGAGgtacgatgtttaaatatagtgatgtctagtgaattgactatagaaccttgacatctagtaatgagatgtaagatagttttcacaaaacattgagactaaggaaggggataagtgtgtgtgtgtgtgtgtgtgtgtgtgtgtgtgtgtgtgtgtgtgtctgtatatgtaaatacatattttaaatatccatatatttgaaaagagtaataccaccagtctacaaaaggtttaactgaatgtggtgattgtattcagatattgtggtcaatagtgtattcacatgacttaccttatttgggtgaaaaaaatcttagatctattatttactgttaagcagctttatgtttcactttattaatatttaaggcagtgttactttatatactgtttttagggaaaattctggttaatgatgtcatctgaatattattaaaatttctaactttccccatgagatgataactagattatagtggatgcaagaatgtgtctctccattgactcttgcctacctctaaaagaagcttctctgaaaaataatgagagtcattaaatctatagctatacacacaaatattcatatgtatattagttaagtttttatttctgtgataaaacaccataattaaggcaacttataaaagaaagttcttgttagttcatattgttgttccacctatagggttgcaggccccttcagctccttgggtactttttctagctcctccattgggggccctgtgttccatcctataaatggctgtgagcatccacttctagcctagcctcacacgaaatagctatatcagggttctttcagcaaaatcttgctgcatatgcaatagtgtctgcatatggtggctgagagctcgtgtctctagcttcatatgtagcagaagatggcctagtccgccatcattgggaagagagaccccttgttcttgcaaactttatatgcctcagtacagggtaatgccagggccaagaagcaggagtgagtgggtaggggagcagggcaggtggagggcatagggaacttttgggatagcatttgaaatgtaaataaagaaaatatctaataaaactaaagaaagttctttttggcttatggtttcagaggtttagagtccataatggaggagtaaggaaacatctgagcactcacattttgttctacaaccatgagacagacagcaatcattgggactatcatgagtcttttgaagtctcaatttctgctaccagagacaaaacaaggctatgcctccacattcttccccaagagttctagcaaatgggaaccaaatattcaaacatatgagtcttgagagtcattcgtaatctgccacaagaagacaatttgacactattatcattgaacaaattcacagtatagcttctaccctagggcctatcacctcctcagccctgggattctgaccagtattaccataccaagcatgaaatttccccctgtgaagaaggcctcaaatccagtgtaaaagtggttagtgatgccatgattgttaaatcatatcattgtactaccagggaacacatctcttgttagaaattgttgtttcatgtattccaaacctgcatctggaccaatacaaaagtcttgcattgcacaaaggatagggaagtcttcttcattggaggttgaaattgtagaacacagataaagaaaacttaacttcttccgtttgctatagtcatgaccattaaagaatattattaaactattaagaaagatgaaattcacagatacattgatggagatggaaactaccattttgtgtaaggtaacctagaattagaaagacaagtattgcatgctttttgtcatccttaaatgttagttttgaatattcatatatatatgttttattttgaatactaatataggtcaggaaattgctaaggggccaaggggagagtgtttcaagagaggtgagatagaatagactggtataaaagattataaagaagtaataaaatttaaaaaacggttaatttggggttcgggaaaataaggtagaggagagaacagtacaaaggaagagagaaatagcactaaaaacctttagaaatgttccatgaatatcaactatgttagaaataccttaatatatgaaatctgaattggggtgtatagtatatatgatccaattaaagctgaacattctgcttttccttatttaatgtgtgttcacaagtactgggtctctttgttgatcaccatctatgatgaatagaaatggttgggagctggcctgagcactgtctctctccaggaggcagccaaggaagtgaagcacggagcgggaaaaacttggttttgcagaagtaaaagttgcttagtattaataatatttactctcctttgttctttgttcttctgtaaccagaagccaatgacttgagatgagttaacacctgttataattaggtaaaggattcattgctagcactcccttctctggccaagcaaacagaaaaggactagaaaagaaaaaaattagtcattcacacaaagcacacacacgcacacacacacacacacacacacacacacacacacacacacacacacagcaaagcagaaaatggctacaccaccttttatttattgcttttagctttttatagcatttagataaaatactacaaaaaaatgacttaaaatcctttacatacacactgtggttgggcccagctatctctcaattccacaagtgtcatgcatgcttactttacttatatacacatacacctacacatgtacatgtaaacaaagagacatatctgtgtgtatgtatgtatttttatatttttatatgtatgtatgtagatatgtatgtatgtatgtattatgtatgtatatatgtggaatagtcccctaagtcaccccatttctctggcctttttgtagacaaaagttcttagaaaaattacctcatagataaaatgttatatgaaagggaaactacaaaaggatgttgatattaagttcaaagcagtgcttgattctgtaaggtcattataagttcaaagtaatagtttttatgtagccttgccttatcatagtgcacacctgtgttttcatccttggatctgagtgtttttctttgaacacaaattgtctcaagcctacttctctttttttagtataattatgaaagttcatttcttattatgcagtctttacttattattatgaggagtggacacagtctattctttttgtttgtttgtttttgttttttcaagacagggtttctctgtataaccctggttgtcctggaactcactctgtagaccaggctggcctcgaactcagaaatctgcctgcctctgcctcccaagcgctgggagtaaaggtgtgcaccaacactgcccagcacacattctagtcttgagtctagctttattacatctttctaggaaaacaactaaaatgatctcttaaaaatttcttcctgagattatttgaatcaaatcgggaattatataaattcatttattcatctaaacagcattaattcatgaaagttcatctttatgttagtctgtaggaaatctgctcaatagggtggactaatgcccatggattattatattaatttaataatggcaggaaaggcatatcagctgcaagaagcaatcctgaggtgaagtgtctttgggaccttacctttcagagctcacccatctgagtccatgcaaaaatgtgggcaacctccaaaaaggccacctgttagccttagcctttcctagatggctcttgacataaaatgctctgacaagaagtggaagatgcatgaatctatgcatataatgtaagtcattaggagccagcttgttactgcatatatttagtaaaataatagtggtagattctcccctaggaccaatgacatgtgtgaccccaacttacctaggatgcagtaattgttaactttaaatattaatcatagaccacttcttattattcaacaagtttattctctagatttacttgaggtctctttttaaatactaataaatataattattcaagttataataattgtattcactcttttatagTGGGATTTAGTATGTGATTTTCAGTCATTCAAATACTATGCACAAGCCACGTCTTTGGCAGGACATTTGGTATCTTGTCCTCTATCTGGCATTATTTCTGACAGgtaagcttcacttttttttttttttttttttttttttacaaagaaacatctataaaactgtttttaaagactatatgtttttattaaaaattatgaacatttaaagaagctgggtagagggtatacaatatacatgatagatatattttaaggaataaccaactttggaagacagaaatcaatgtgataggcttccagtgaaagtaaactttgaactggttcgtaaaatcttaacagttggtagatggaaaaatgtaaggggacaaaaatatcgcaaaatgttatatagcaaatgcgattaatgaaatagcatagatttagcaatgggaaacaaagttaagtagctaaattattaagaactgaatcttcattttcttcttaagtttgatataatggataacaagaatattgtggcaattcaataaaaagaaaattgtggcaactccaaatgctatgcgcattttcatattttaaaattatgtagtatgattaatgtgttcatttagggaaattcatttgcttaagtttacaagaaagttcatgacagtaggcaaaagtaaaaaaatgaacaaaaaacaaaaacaaagactgagtatggtgagcgctcagggaaatttctagaaagaaaaatagagagttaagagtagatcacatccagataaataaggagaaagattttaaaacagatgggttaagaataatactattttgatttgcatttccctgatgattaagcatgttgaacattttttcaggtgcttctccgccattctgtattcctcagttgagaattctttgtttagctctgtaccccattttttaatggggttatttgaatttctggaggccagcatcttgagctctttgtatatatttgatattagtcccctatctgatttaggataggtaaagatcctttcccaatctgttggtggcctttttgtcttattgacagtgtcttgccttatagaagctttgcaattttatgaggtcccatttgttgattcttgatcttacagcataagccattgctgttctgtttaggatttttttcccctgtgcccatattttcaagggttttccccactttctcctctattaatttcagcgtctccagttttatgtggagttctttgatccacttagacttgagctttgtacaaggagataagaatggatcagttcgcattcttctatatgttaactgtcagttgtgccagcaccatttgttgaaaatgctgtctttcaaaatataatacaaaatacccatgaaaggagtacaaagacaaactttggagctaagacaaaaggaaggactatccagagactaccccacccagggatccatcccataatcagccaccaaacccagacactattgcatatgccagcaagattttgatgatgggaccctggtatagctgtctagtatgaggctatgccagtgcctggctaatacagaagtggatgctcacagtcatctagaagatgggacacagggcccccattggagaagctagagaaagcacccaaggagctgaagggatctgcaaccctataggtggaaaaacaatatgaactaaccagtacccccagagctcatgtctctagcttcatatgtagcagaagatggcctagtcagccatcactggtaagacaggccccttggtattgcacactttatatgccccagtacaggggaatgccagggccaagaagtgggagtgggtggataggggagcaaggtggggggagggtatagggaacttttgggatagcatttaaaatttgaaatgtatataaagaaaatatctaataaaatttagtagaaataaaaaaagaataatactattttgagaataatattattaactaatgttagttattaatatttatgaggaagggtataatccaattagtatgtgtggatatgcattacaagaaagaagaaaagttagtattgaaacttaaatggtggggctagagagatagctccgtagtgagtgtttattcttctctcagaggacctagattcaattcagatatccccttctggtctccatgggtgcctacatgcctcaaccccccccacaacacacacatgcacacacacacacacacacacacacacacacacacacacacacacacacacttattcactcactctcacacacatgcacaaactgtttaaaaaaagtttagtatgttcttgatgtgatggtgcagctccaaaatagaacactgtgctattttagacacataaatatagtaactctctttatagtgacatttatataaagatgtatgactttaattgttttgttatgatagaatatagatcacagaaaacaaggatctaagtgtataagggttatctcagaacatgctaattatgtatatataaccagttgttagatcttttactattttaactgttaccatagGTTTGGAAGGAAGCCATTGTTGATGTATTGTTCCCTAGCCTATGGGGCTGTGGGAACCTACTGTGCCTTTGCCCCCAATTTCTCCGTTTACTGTGTTTTGAGATTCCTGTTATCTGCCTTCCAAAGTACTATTTTGATCAACTCTCTTATCCTTGgtaagtttgccttgatgtgcgcacatgtattatcttacattctcaaagttatctttcttaaaaagtgttggaggcctggaaagatggctcagttcactgactgctcttctagaggtcctgaattcaattctcagcaactaaatggtggccgaaaaccatctgtaatggggtccatatgccttctaatgtctctgaaaagagcaacagtatactcatataggccggcagtggtggcacacgtctttaattccagcactgggaggcagaggcagaggcagaggcagagaggcagagaggcagagaggcagagaggcagagaggcagagaggcagagaggcagagaggcagagaggcagagaggcagagaggcagagaggcagagaggcagagaggcagagaggcagagaggcagagaggcagagaggcagagaggcagagaggcagagaggcagagaggcagagaggcagagaggcagagaggcagagaggcagagagagaggcagaggcagaggcagaggcagaggcagaggcagaggcagaggcagaggcagaggcagaggcagaggcagaggcagaggcagaggcagaggcagaggcagaggcagaggcagaggcagaggcagaggcagaggcagaggcagaggcaggcggatttctgagttcgaggtcagcctggtctacagagtgagttcctggacagccagagctatacagagaaaccttgtctcgaaaaaaccaaccaaccaaccaaacgaacaaacaatcaagcaaacaaacaaaaagtattggatattgtgctggttagtttttgtcaacttgatacaagctagactcatttgggaagagggaacctcagttgatgagaagtctccacagaattgactataggcaagtatctgggacattttcttgattaatgattaatattagagggtctagtctattgtgagtgaccccatatcccctgtgaaaatcatggtgagaaagccaggaaacagttctctgtgcactctgcttcagttcctgcctccaaattcctgcccctctctttatgattataagctctaagataaaaacaacaaaacaaaacaaaacgaaacgaaacgaaacgaaaagaaacaaaacaaaagaaaccttccttccttaagtcactattggtcatggcaataaaacacctgtaaaatgcaaactaatgcagaactcttccttttctttcagTTTTGGAAGAAGCATCAGTCCAGTGGCACCCCACAATCATAGTACTCAGTGGACTGTTCAACAGTATTGGCCAGGGTGTACTTGGGGGACTAGCCTATGTGATTTCGGATTGGCACTTACTTCAACTTGCATATGCCTTGCCCTTCTTCATCTTTTTTGTTTTGTTCTGgtatgcaaactttgatatgtcctaacccattacattccaatgactagagtacaggataatggacttatccactgagaaatattttcccttttactcatgtactctaggctattttaagtataacatgcaggaagtaaacgttaacagccttagcagaaaaaccaataacaggataattccttcggttaatttataaaatgaagtgaatggtggctcaaaatttccctcaggtattaatttatttttctcttggttgatgagattacgtcacaggaaaatctatttccatgacagctaaggacagagaggcttgaaagtagatctttttttgatccctcttaaagcaaacacaaaacagtcttctttctgaaagcaacgattctggcattccttaaaattttaattagtcttcttaaaaataaaacacaagatatccttttaaatagacaatataaagttgttactattttgttgttctttaaaattgaagtgaattttttgagttaaaatactgaaaaacagatttagactttaataatcaattctttcctcttttcttaagaataaatatatttttagctgtgaacgtgtattaaacaggcttagcaacaggatataacagtggtattaatgaataaatcaaaggttagttagatcctggaatgtcctctattgctagggggaatcatattctataagattatggatagaacaggaatatatctagactggaatatgacctccccttctgttcactgcattttaaacagCTGGGTGCCAGAATCAGTCCGGTGGCTCATAATCACTGGCAAAACAGATCAAGCATGGAAGGAACTCCAGAGAATTGCCTCCATCAATGGGAAGAAAGGCATTGCACAAAATCTAACTACTGAGgtactagacacacatagctattatctttaaattccttgttgccatcaaataattaaaaagcacagtgaaataggtaaacatacccaagagctagaagaatttggggatagactcaaataatatgagtattattactacctctttaaaatgtctattttaattaaaatatataattttcccctttacttttctccttcaattcttcccatgacaccctcatcatattcctcgtgaattcatggtctcttttttatttaattgttgttgctatttatgaacacctaaatatataaatacaatctgctcagtctatttagtgttatttacatgtatatgatttcaagggtgaccacatggttttagataaccaattagggaatcaattccctggagatgactatttctcaatcttctggcatcccttagttgcctatatctctttgtctgggtgaagcctggtaaaagtcatgttagcaagtctattggcgtttttcttgtcaaggcagccatattgtccagatagcagggatggtgctcccctgttctttatatgagtcacaataacataacggacttcctgattctctgactctcactatctttcctctccttcttctttgatatcttctgactctaatatataggagttgtgaagtagatatatcaactggggttgggaactttatggtcaattagttgttctttacatttagatcagttgtggttttctgtaacagtttcttttgcagagagaattttgtttgatcagagatgaggactatagttatctataggtataaggacaaatatgcagagtgcagttagaaactgttctgatttagtaaagtggtggtagatcttcctcaaagaaccttgactttgccggctctaggtactcagattagtttcctgcctgttgagtgagcattgcatccaattagaaaactgttgtctactaccaagttatgctcgctattatcagaccattagtgatatcttgtgatgctgcccattgttggaattcataggcatcacatctgggataggactatttgttatttcctttctttgtccttaaagaagaggtattcaggttagatgtacttcaatccaatttacctgcaaagttcatagtttcattttactttactccttgggaccatttgcttggaaaattttttttccaaccttttactctgaggtagtgtctgtctttgttactgaggtacacttcctatatgcagcaaaatgctgggtcctgtttacatatccagtttgttagcctatgtctttttattggggaattatgtccatttatgttaagggatattaagaaccagtgattgttgcttcctgttatttttgttgttggaggtggaattatgtttgtgtcactatcttcttttggatttgttgaaagaagattactttctttattcctaaataaggttatatgttctaacatatgtttgttatccattcatcagttgaaggattattatgaatttagcagcagtgaacatggatgtacaagtaccccttttcaaatattcttggcatttataatttttcagcattattttaagattgtgttggaagtataaaaagaattgaatatatagagggatgcaggtatgtcagaagtctgcattgtatgtgtcatgctgtacatggtagaaacaaaagtctcacagacttagtaacctgagttcaaacctaatattgtacttatagtctatacatatattaatattttctaaatggaaaaaatgatcaaaaaataacagttgggaattttctttctaaactgcaccatggagaaatgctcttgggaagacaccctgtcctcattcaaattggttatctaataccaagcgttcagccctgagatcatgtccaggtgacagtagaggacaagggagctactttttgtcatggtattgatgactgaaaactcacagttgagaaagaggcacatagaaggcctataagacaaccactacttccagcctaacccaccaccaaaattaaaagcctggatagaaatccactgatgagaactcttagaaatggtgataaggatgccaaagcatacgttctccatggttgatggtttctggtaggagtgccagctgggagtgactcagttttctttaagggactggacattgagagtttgacaatgctcaggagcaacataaattggactcctcctcctcctcctcctcctcttcctcctcctcctcttcttctcctccttcttcttcttcttcttcttcttcttcttcttcttcttcttcttcttcttcttcttcttcttcttcttcttctttttcttcatggggggaggttacaagagtgggagatggactgggaggaataggaagtgtgattagagctcatgatgaggagttctcagataatcaataaaaatatgaaaagaaaaaaatctaattaaagatcattttaaaagttgagtctaaaagttaatatttaatgtagaattttgctgaaaaagcaatttcacacaagttaatagcaatataagatatataaaaatctgcaaagatataataaaaaactgtcacttttctagtagttaatcaggtataggacttgactcatcatgaaatgtacttggtaccgtggggattcctagaaagcgtttgacaacagtcactcagtttgagcatcaattatctagttatgaccttgtcagattagtgtgctctaatagttttttatgaaaaacaatttaggaattattagaaagtaattttataatttttaccaggaaacatttttacaacatatatagtatatacatcttcatttaagcattttatcttttatctttattttttacttgtttgcttcaaaatttttaattgcagttattattcattttgtgtacatgtattgggggtacacacttgcaagggaggtcatatgaaggtcagaggacaatttatgggagtcagttctagacttacctgtgggtgtggggattaaacttaagtcatggggctttgtggcaagtgctttcaccttaggcaatcttgccattcctattttccttttagatagttggggtatgatggttagtcatagatggtgtatggcagcatagaagagtgaaatataatttgtaggaaatttgtttcaaacttctattcaacctaaatatgttgccatgatctctttcattttgaagGACTTGCGATCCAAACTTAAGAAAGATGTGAATTCAACTGGAAAGCTTTTCAGAATAAAGGACATCTTTATTAATCCCTTGATACGTAAAATAGTGCTTTCGAATTCCAGTTTACTgtgagtactttaccctcttcccttcactgtcatatagtcaactacgtcatcatcgtgctaagcccttcgaggaatgtctcagataaacaagtgtctcctttccccttcattcaagacactagaaaccaaattacaaatatatgtagggaagaattaaaaacaactcacatgggttatggttttttttttaatagttcatagaatggctgtactttacagaaactggagaaatgtaagcatgaaattaaaaaggcaatttacacctcaactaagtttcactaaataatgagaatgataaagcaagtctttaatgaaatcaaacaattttatttatacaaagcagtaagcctcaatgcataccactgtaatcaaatcaacacaaatttcaagttttgctcaaagtttctggtcttcttttgatctccagatgttacaaatggacatctttgcaacacattaggcaattataggaaaatggtggggcaggatcactgcaagtgataatacatttctacacaaccacagctttctctagtgaatttacttgtagtccaaatttcaggaaaagaaaagtgacctcagcataaattatttgagtttcctaaatatacacatcttacacaatatattcttgtactgtatcaagagttgcaagatgcagcttttgagcccatggttttctatatagaaaaaggtcactaaagacagcttcatactccctgcctaggatttgacatacttcaaatgtagggtctattagagcagtaaactaagttaggaatgttttaaatataaatttccttataaactctgctaaatgtattgatcatttctgtaattaccttatttttatgttttttcttaagtaggttctgtaacattataatactcaattttatccaatatttgaaatatttattttagttatatattaaaggaaatgatccagagtacacacacagacacacagacacacagacacacacacagacacacacacacacacacacacacacacacacacacacactataataaaatattttgtttccccagttggttgaatgcctttgtgtgctctctctcagTTTTGCAGAACTTTTCAGCTTTGTTGGCCTCTTGTTGGATGTTCAACTGTTGGGAAAGAACATGTTCTTGACCCAGATTTTTCTAGGAGCGATAGACGTGCCCAGTAAATCACTCACATATTTTACAATAAGAAATGTAAGCCGTCGTCCTTTAATTGCTTTTTTGCTACTTACAACTGGAAGTTGTATTACCATCACCATATTCATCTCTGAAGgtgagactccctcagtgtccagaatcttactattaatgtatatccatgtagacttagattttcaaataaaaaaaaaatgtatcttatactctactccctaaaagaacactagaccctatttatttgaatttttatttttaattatacatatgcttgagtgtgtgttcatgctatatgtgaatgtatagatatgtgattgtaggtgccctaggtggtcagaggcatcacttagaaatagaattatgggaagttgggcataagcttcctgatgtgggttctgggaaagcattctggtcctctgtaagagcagtaggttctcctaactgctaagctcccccgccccccagctccgtatttatttattttaaaggaattcccatatttgaaaatatttctctctctctttctctctttccctctctctctccctctctctccctgaaaacagtcgaagggatagaatcattaaaagtgatatttccataagacattcaaagttatatgttgtagctttctcctatgatattatttttagttaaacttcaggataaaaaatgagcatagcagaaattacatgatttttctaaatgtacatggattgcatggtaaatgcttgtactagattaagagtagcaagaggaagacgaatcacataacattctatatggaaaatgagacactgaaagtgtccttgtggaggtttgtagggttagtagtgccctacgtctgctctgctctgctctgccatagggcttagctgcttggggaggcaggattgggatttttgactgggtttaccccacactatgcctggcaagggtctggcttttgggaagccttgggacactgctccgggattgggtgaggcgcagggtccctggtcctgcgaggaggctggggtcatcttgttctcaggctctcgggcacccaggcactgctgggagccacagaagggctgagaatggagctggaatctagcctagggctgaggggggaaaaggggaaaaggggagctctggctgacccaaggggggggggggaggggggagtccttggcttgtcgatgggaagctggcttggtttggcttggcggccatgactgagtccttgaaatggcctgctttttttcacagtgcacatacactcggaacttcattcagttagaatgacctaccaccaacaccattctaaagtattctattttcatttctgttaacatcctctgcctatttttcattcaagccatttgaattcttgttgtgcagttttagaaattctttaaagatttatttattttatgtatattagtacattgtagttgtctttagacacaccagaagagggtgtcagatcaaatgcagatgttgtgagccaccatgtggttgctggggattgaactcaggactttaggaagagcagtcagtgctcttaaccattgagccatctctccagcccatagaaattctttaataatgtggaatataataccctataaggtacatgtttgttaccattctatagattgcatttcagtctgcagagattcatgtgccttgttacatatctttatgaaaactttcacatgtcattattgaatatgatcttggcaggggattttcatttatgactttagttaggttgagaataattcattttatgcataatatttcatttgtttaagcaataaagacatttttgttaatttgcttgctataatctggttctattttattttattatttcttttcttttttaagatgcctattttgtttctaataagaaagtgcaggaatgggtgtggttttgggtgggtagggaggtagagaggatctatgaagagttacaggagggaaaaccataatcagaatatgtatgtttttaataaaacagtagtgcttggttccagataatggcttagtagttaatatttttaaaaaattgtaaatgttttgaattagagatcagtaaatattgatagaataagtattttctccctttaacaatgttttcagAGATGTATGTCCTGCGTACTATTATTTTCATTTTGGGAAAAGGATGTTTTGCAGCTTTCACTTGTATAAGCACAACCTACATCAATGAACTCTCACCAGTAGAACTCAGgtaagaaaagacactggagtggttcattctgaatactgctgaacattctaaaaaatttaaatgagtaaaatgggtgtcattttacaagacatttccagcttttagcctatgttaaagaaagtttatggagtgttgagaagatgtatattctgtttctgttggacagaatagtctatagatttggtaggcctatttgctttatagtgtggtttagctctaaagtgcatgctgactcatagtttggatgatccgtgtcttggttgggttacaattgctgtgatgaaacaccatgaccaaagcaacttggagaggaaaggatttattcagcttattcttccacatcatagtttcatcatcaaatgaagtcatgacaggaactcaagcagggcaggaacctggaggcagcagctgatgcagcagccatggaggaatgcatactggcttgctctacattgcttgctcagcctgctttctaatataacccaatactaccagcccaggaatgataccatccaatgggctaggctttccccccaaatcactaattttaaaaatgccttggagacctatctacaacccgatcttacagaggcattttcttaaatgaaggtccctcctctttaatgactttaccttggatcaagttgacagaaaactaagcagtacaacctgtttaaaggcaagtgagtttgatgtgatgtgatgaaatatatgtgtatgagtgcatgtgtgtgtgtgtatgtgtgtttatgtttaggttataggtcatacaagtagaaaagagaagggaaaatacaagaggaaagggaaaaaaaaggagcatgggatgaaatgcatatgacatgaaaacagaaggagggacagctgtgggggaaggacctgtgggactggagattaggaggagggagggaggagagagtaatgaataacaactttacataattgcctatgtatgaaagcatcttagctaaacctgtcatctcataagctaacttaaaagataagataaacaggaagtgtcctcccacaatgttagagacaagacactttaaaaatgctggttacatacaaaagtttcatcacacagactactactttcttcttactctatctcatcagcctgaaaataatatcctagcctagcctattattttgcatctttgatggctcaaagaccacttgtgtacaaaatttaaaaaggtagtttcctgaaggtgtttttgtgtacaaaaacaaaatgttgcatattaaggaatggatgatgtatgataccatgacagtcctaagacacagccctaaacatccatgtgtgttcaaagacattagagcttcaaatgttccaatctgagcctttaccttgcaaaaatgaacctccatgtttgtttttaaacataacactcacttctgtattccttatggatacattttccactgctaatggaagaagttttttctcttcaattgagaatctcaaaacattttgacaatctaaatgatttcctgagtaatgggaaatatcagacaacttgtttttgaagttactaaaaatcttgcttggtggttcatgatttacatttctttgtggtggatatttcctcctccccctcctctcccctccccctcctcccccttctcctcccccctcctccttcttttgtagaagttaaatgagaaatacatgtaaaatggcaatttcatgtaattgtttgaaaaatggagatgtaacctcaatcttagagtcaaattgtcaagttatgtgttttactttttagatttcattttttgcaacattttattttctaaagttctgtaagaaagtgctatcagccaagtagtgaatctctagtttttaaactatttttgataaaattttcaatgacagtccatgtaccaggacaggacttaacttgaaaagaagaagaaggaagaaagtaaggtcaatttattaaatttaaattgtatatagatttaaggattttttttttttttttggtgtaaagtatacagtaagtaagtaaatattgggtactacatactaaaataatattcgtacttattttgaatttaaatttaatttatcttgttttatctagtaacactaatattgtattaaatgaacattgacacaacatctattttgtccatcttacatatgagaaatctaaagatcacaatagaatatatactccattatcaacaaactatagtttaacacattatagtatgttcaagaaatgtaaaaactctgtgtctgtttgaaaataatgctattatggaactctagaaggcattgatatatatgccagaaaatgaatattgatcatgggtaatgtcagatatctgtactgaaaatggtgcaattaagaccaggcttgtagattcaggtttcgtatctctggtctctttttaaagGTCAACTCTAAATGGTGTTTTTTTAGCTGTTGTTCGATTGGCAGGGGTCCTGTCTGCACTAACACTTGCTACTAGAAAGTATTTTGTATATCTTCCCATGATACTCTATGGAGTCCTACCCATCGTGGCAACAATCAGCATCCTCTTTCTGCCAGAGACCTTTAACCTTCCACATACTGACATTATCAAGGATATGGAGAAAAGgtgagatttcatgttgtggaagaggacggaaggaggctgtgattgatatgtgaattgaacaaaaaataaattatggaaaaaaaaatgagtgtgttgggaagtctgaatgaacattttttttccattttttattaggtatttagctcatttacatttccaatgctataccaaaagtcccccatacccacccacccccactcccctacccacctactccccctttttggccctggcgttcccctgtactggggcatataaaatttgcaagtccaatgggcctctctttccagtgatggccgactaggccatcttttgatatatatgcagctagagtcaagagctccggggtactggttagttcataatgttgttccacctatagggttgcagatccctttagctccttggctactttctctagctcctccattgggagccctgtgatccatctattagctgactgtgagcattccccttctgtgtttgctaggccccggcatagtctcacaagagacagctacatctgggtcctttcaataaaatcttgctagtgtatgcaatggtgtcagcgtttggatgctgattatggggtggatccctggatatgtgtaatgtcttgtgcagtccaaataaacattatttgtatattttaatatccctgtcatacttttatgtccattcatctgatgctgttaatttttttttttttttttgattccagGAAAAGATTGATGAGCAAAAACATCAGTAAAAAAGAAGGGCAAGACTTCTTGGAAACTACCGAGTGCtaaagagagtcaagatccacagggttccatccatataaagactctttattctgtcctgtaccctagagactttacccattgatcagcagttacggatatatttattaaatgaagctactgcaaaagtaaatctcttagccaatccgttatatagatgcaagtcctaaggtttttatcaaatactggagtacaatcccctttcataaaaaatgtgagaataaatctgtgcaacaacaacaacaaaaataaacaaaaagaaaaaccacaacttattttgtgcttgtcctgaaatatttatattttgacttgaaaatcttgataagaataagcattggaaacttacagactgttgaacaacaacatgataatcatttacaggataaatgtactactgtgatttttaattacatggtaattgttttctttttcattgtagcaatttataagcaattcctatttctgaaagttttgtttgtagtaagaatagtactatcttctccctgaaaatgatgtatatttggagagagaacacagtattcatttgttagtatgcttatagttgttcaagaagaaactgcttattaagttcatactctaaatttgtaattcattgtgtggcatgttagtttgtttatccactgtctggtttccagtgtttaattattagaaagataaaaacatagctaatttgtaacatccaccaatttccttacagctccaggtgtttttgtagtggaaaggtattgaagttttagaagtgagcagacagaatcatgggcagggcagggggtggggtggaccacagaaaacctgacattttgtacgttagaattgaggaacagagagcttcaacaaacaatatacttgagaacaagtggggtataggctatggcagaggtgaaagaaatagtgtaaatctcagaaaacagctttaaagtagtgccaagattaagaagaaacacagtctcatcatatgttattttggagtctgtagtacgct	ATGGATTTTGATGAAATTCTACATCATGTAGGTGACAGTGGAAGATTTCAGATTTGTATGATCATCCTTCTCAACATTTTATCCTTGGTGTTATCCCCTCATGATGTCCTGGAGAATTTTACAGCAGCCATCCCTGCTCATCACTGTAGTATAAACCTTGACAATTCAAGATCTGAAGTTAGTACTGACATGAACTTAACTACTGAAGATTTGATGAAGGTCTCCATCCCAATGGGCCCAAATCAGAAACCCGAGCAATGCCGACGCTTTAGGTACACCCAATGGCAATTTTTAGATTCCAACATATCAACTTTTAACAGCACTGAGCTAGAGACTGAGCCGTGTCTAGATGGATGGACATATGACCACAGTGTTTTTACTTCTACCATTGTCACTGAGTGGGATTTAGTATGTGATTTTCAGTCATTCAAATACTATGCACAAGCCACGTCTTTGGCAGGACATTTGGTATCTTGTCCTCTATCTGGCATTATTTCTGACAGGTTTGGAAGGAAGCCATTGTTGATGTATTGTTCCCTAGCCTATGGGGCTGTGGGAACCTACTGTGCCTTTGCCCCCAATTTCTCCGTTTACTGTGTTTTGAGATTCCTGTTATCTGCCTTCCAAAGTACTATTTTGATCAACTCTCTTATCCTTGTTTTGGAAGAAGCATCAGTCCAGTGGCACCCCACAATCATAGTACTCAGTGGACTGTTCAACAGTATTGGCCAGGGTGTACTTGGGGGACTAGCCTATGTGATTTCGGATTGGCACTTACTTCAACTTGCATATGCCTTGCCCTTCTTCATCTTTTTTGTTTTGTTCTGCTGGGTGCCAGAATCAGTCCGGTGGCTCATAATCACTGGCAAAACAGATCAAGCATGGAAGGAACTCCAGAGAATTGCCTCCATCAATGGGAAGAAAGGCATTGCACAAAATCTAACTACTGAGGACTTGCGATCCAAACTTAAGAAAGATGTGAATTCAACTGGAAAGCTTTTCAGAATAAAGGACATCTTTATTAATCCCTTGATACGTAAAATAGTGCTTTCGAATTCCAGTTTACTTTTTGCAGAACTTTTCAGCTTTGTTGGCCTCTTGTTGGATGTTCAACTGTTGGGAAAGAACATGTTCTTGACCCAGATTTTTCTAGGAGCGATAGACGTGCCCAGTAAATCACTCACATATTTTACAATAAGAAATGTAAGCCGTCGTCCTTTAATTGCTTTTTTGCTACTTACAACTGGAAGTTGTATTACCATCACCATATTCATCTCTGAAGAGATGTATGTCCTGCGTACTATTATTTTCATTTTGGGAAAAGGATGTTTTGCAGCTTTCACTTGTATAAGCACAACCTACATCAATGAACTCTCACCAGTAGAACTCAGGTCAACTCTAAATGGTGTTTTTTTAGCTGTTGTTCGATTGGCAGGGGTCCTGTCTGCACTAACACTTGCTACTAGAAAGTATTTTGTATATCTTCCCATGATACTCTATGGAGTCCTACCCATCGTGGCAACAATCAGCATCCTCTTTCTGCCAGAGACCTTTAACCTTCCACATACTGACATTATCAAGGATATGGAGAAAAGGAAAAGATTGATGAGCAAAAACATCAGTAAAAAAGAAGGGCAAGACTTCTTGGAAACTACCGAGTGC	Pass
5939	Q8R0T6	AGRG3_MOUSE	10090	MATARSLGLLFFLLLTSDEETTEEPRNVCRRLQEGHEYDTFDLNDTAQCFTKCGQSEHSPCDVGNLQRYWLNYESYLLENSMETVDMPFVKALIQNISTDVSEDLLYSLMLSQIPRQVMQGEDEPADGVRLPKSLFGALPGNRSAVRLAITVLDIGAGNVFKGPKLLEDKGSSVLNNRMVGLSVGQMHATGLSEPVEITFSHERQPPNVILTCVFWDMAKGDWDSHGCSTVPGDGRTVCRCDHLTFFALLLRPILDLATAQTLTRISQAGSAVSMIFLAFTMVLYVAFRFSLQRFKSEDAPKIHMALSISLFLLNLTFLINVGSSSQGPPASCWVRAAIFHYFLLCVFTWMGLEAFHLYLLAIRVFNTYFGHYFLKLSLLAWGLPVLVVIGAGSSNSYGVYTIRDQENRTSLELCWFQKEPALYATVHGYFLVTFLFGAVVLALVAWKIFTLPSVTAGKGQGPTWKSVLTVLGLSSLVGMTWGLAVLTPLGLSTIYVFTLLNSLQGLFIFCWFIILYFPTQSTTASSSGTARLDQAHSVSQE	8	95744397	95771142	FALSE	CM001001.3	GRCm39	ENSMUSG00000060470	ENSMUST00000051259	ENSMUSP00000051079	ENSMUSE00000494403,ENSMUSE00000492520,ENSMUSE00000333594,ENSMUSE00000391936,ENSMUSE00000340791,ENSMUSE00000389950,ENSMUSE00000381598,ENSMUSE00000333705,ENSMUSE00000480192,ENSMUSE00000483094,ENSMUSE00000580822,ENSMUSE00000580821	1,18,68,114,163,208,221,252,289,383,414,506	18,68,113,162,207,221,251,289,383,414,506,542	95744397,95747561,95759986,95761578,95762438,95763069,95763228,95763454,95766037,95766478,95766888,95771033	95744448,95747711,95760121,95761724,95762572,95763108,95763319,95763566,95766317,95766571,95767162,95771142	tgataactagtacatactagtgctggttaactaagtacctcctctacagagcagctccacgcatctcatgtccttcccatcatgcctgagaggggccaagcagcagacagctcccacagggtcatcaggccgggcagtggccacaatggatatgtcatggctgatgagcttccccagatgccagcgacctgcacagggcccagcgtcctattcctgatactagccaccagcttcttctccctgttatcctgcctgtgggagaggctcaaggcctgcagcatcaactctcctccccatccctcccctcccctcctccctccccttccctcccctcccctcccctctaggagaccatgcaggttaggtttgcctctggcctcattcataggctttccacatctttggcctcatgggtgtgcttggctggttacaggtctcatcaaatccagacactgacaatcagcctgtgtatgctctgtggaggatgtaaataagccgataaccagcccaagcacatgatagtaatcacttctgtgaagtgacagtcacccttccccctcccccaagatggtcactgctggtccaggcaggaagaaaggggaccacatacacacatacaaacacacatacagaggcaggaatgagtctcagacacccttgctagggagatggggaaggtatgactgactccaagtcttagggtttcgctgggcagagacacctatggctgctgggctcctactccagcatccactcatacagtggtggaaggttagcccagttccctctgcaggtggtctcaggagcatttgagatccagagctccgcccagttcctcacattcacctttcacaacccctcgatggcgccattcattggtcaggaagaacgagaaagaggccacaggaaacagtggccgcacgtcagggggcaggaagaaggtcagttggacagtttgggactgagggaccacacagccatagaacttcgctgagcactgATGGCGACAGCCAGGAGTCTGGGCCTCCTGTTCTTTCTGCTGCTGACTTCAGgtgagcgggcggggctcctctagctatcctgctaagcctgggagactctgtgctgcaaagggccccaggggagcatgggaagagacccagggactcgtagtgactccctcatcatcccttctggccttgtccctccaggtcatccctgtccatcttgctgggtctcaggctcctgttgtcaccccatagtgtattgtcggtgggcaagaaagacactgcccatctgttctggctggaaccaggttcttggacatggtgggtcaaacaagctattcagttctgggctccaggcaaaggcatcagaggccctggaagctgcctgtaagggcggacagctgctctgcccacatagtccatccatcacaggctccccgttcctgtcggcaccattcagtgtcatcagtgacaggagacgggacccagagcactcccatcacatacagctcaacttaatacaccgacatgagattcccagtcctgcctctacccaagttgagcctgctacccccctcacctccgtagatggctatacccttcttgactgttgagagatggctatgtggagtgatgaggtgctcccgtctccatgccccgcctctccttgtttgctccaactttggcaagtatccttaggtgtctgcctttctgagtcacttatggacaagtgactagtcacacagattagcatctcttggttcagaagaaaaaaaaatctcttctcttccaatgctgggacagtcagtcaaggatagagttgagtgtctgactcagaggtggaccaggtattgtgacatatacttgcacttggaaggtagagaggcagaggatcaagactttgagttctgtttcagctcatagtgagtttgaagccatcctgagctattggagatcctgagtataaaagtgggtagaaattgacagggctgtctttcagcagagcaggcaatgctggacaggccaaaaagactcctccgaatggagatgtggatctagtagtggcagggatgctcatgactgggcaatgtgtcagtcacctgagtgacataggaggtagcatcggatgccttttgtccatttacctactggctctttgcttacatacccaagaaatatacatggtgctaaaaagaggcacaaaagtggtagctacttgcctgagggaggctcttggcaccctgagtctgaaggctgaggaatgggctagccccaggtattggctgcagaagggaaagaggctggcagtaagtggagggagggaggctgaagggacaaggggcagggtatagggaacatatgggtcaccttctggcctctgacctcctgcctgccctcacctgctgcatcccaactgttgaactcacaccaaggcgtccaaagtcctcagcaaacacccttgagacacagcacttcctaagatcttgagtttgaggctagcctgggctatatcctaaggacaaagcggggtggggagccacaagttggatgtcaagagcttcccttaggtatccctgctgggattcccagcaaggtggaggaaagctgtattcttacctaccctgaggccatccccccctttcctaacccttgacacccccctcccccatggagtccttcttcctcctctctaaccctccttagatttcatgtgaatgcaaatagggccgatctcagagactgagcctagcatctggtctcagtgcatcttataagctccacatactatttgaaaaccgaagcaaaattgaacaacatatagacccaatttctataaatatgctaatatgttcttccctgttcactctttgtcctgccatgcctttatcatgaattttattttctgtactaatatttgaaaatgaaccagctttctttaaatcggaagtggtaatgtccatgatatttttcgtgggtttttttgtttgtttgtttaagatttatttatttcatgaatgtgagtacactttcactgtcttcagacacaccataagagggcatcggatcccattacagatggttgtgagccaccatgtggttgctgggaatagaattcaggacctctggaagagcagtcagtgctcttaacctctgagccatctctctagctccaatgatattttttcaatcaaataccagcaaaggatatttaaaaagtatcaaaaacaaaaaaacaaaacaaaacaacaacaaaaaacccacaaaaaccaaaaaacaaacaaaaaacccccaaaccaaccaaccaaccaaccaaccaaacaaaagtcacaccttagtcaggtgttggtggtgcacgcctttaatcccagcacttggaaagttgaggcaggaggaactctgtgtttgaggccagtttgacctacatagtgagttccagagcacccaggactatgtggagagactaactctgtctcaaaaaaaaaaaaaaaaaaaaaaaaagctacatcctccagaatacctcagatggtctgtgtgctcaggtatattatctcttttcatctctaaaacgtaaagggtgagaggaccaagcgcttgcgtaatttgccagaggacaaacggctaagcagggacaggaagcttcctgcattccatagcacagggctctgcaccagaagtcacagaactggtctctagtcctgaagcaccttccaacatgggctgactactccccagcctcagcctgctgcagcctttacccagtccaggcaaagatgggaggctaggacagagccagccacaagacttacaagagttagagaatcggccgcggcgcccgggtgcctagcctgggaggatctgacggagcaagggcaggaaaccaggcaggctctgtggaggatgtggctgaagagccacagttctgagagataaaacactgtgcactgccaggcaaagcctttgtctggagaaccacatgccacgtgtcgtcatctcccacccccacccccaaccccacccaggccctgtgaggtgggaatgccagttctcccctgagaactccgggactggggagggtggagtctgccggagtgcccctagctgggtgatggaccagctacctctcctaggccactgcccctctcccacttgccccatctcaccccacttcctcccctagATGAGGAGACCACGGAAGAGCCGAGGAATGTCTGCCGTCGGCTTCAGGAGGGCCACGAGTATGACACCTTCGACTTGAATGACACTGCTCAGTGTTTCACCAAGTGTGGGCAATCGGAGCACAGCCCCTGTGACGTGGGGAACCTGCAGAGgtgagaggagaggaatctgggcaaatgggaggagtggcctgttgggaagccatactgtcataagttctcagcgccctagaatagcatgctgttcccctttcaccctttcatgttctccctaacctggccctgccttggtcatcagagttgctactgattaggacagtggttctcaacttgtgggtcttgatccttttgagggtcaaatgacccttttccaggggtcacctacgacagttgggaaacacaggggaaggactttggggtatacaggacagctttctggtgaatccacacagtggtggataatgtagctgcttaatttcatagtactgggaaagaactagagtgctttggactgtaagcatgcaaagaggtgcgggggacagaggtggcaatgtcgagatgagatgagggccggggggtggggtgggtgttcagactggaaacgcaagcaagaagtcaggggtgaaggaccaagttaactagacaattatgggaagcagagagatgatgtattcaaagttaagaagggtgtggtcaactcgagattgattgcttggacttcagggacatccaggggtggtgaccaacgtggaggtgtgacccattagggtggaattctgctggtactatgaagctgctcaggaaagatggctcaggcaggcttcatgggaccaagaagctggctagatggggcaagggagacaaagctccctggtgctgtccctgctggagtcacagttgacacactagctctgcctctctgctcttctctgggctctaggcagagggacccaaagctcacctgggataccacagaagtgcccagcttacagtcagaactcagaaaatggttgttgaagggaggaatgaaaaatctctgctcaagtctggctattaagacggtgtttatattgaggttcattctttctgtggcctggaaatgccctgagtcctgcctacagcttcttagacactgtgaatgaagcccagggtacctgtgtgctcatgtcctggataagcaccttggagagagcaggtgccttggttctgaagggtgtggtctgctccctctccatacttgggactgaagggtgtggtccggttccactccatcccttcagtttgcccttttctcttcataacaacactatcttcagctacttctcttgcagctgtaactgggtacatggcaggagcagcctaagggaggggagggcatggtgaatggagaggctccgtccccggcagcagaggcttacagcatgatgagctcatacacaccttgtcagggaggaacacagaagcagaagagaatgggaagcagctctggctatccttctacatatgccacctagacccagcttctcaaaggctccatgatctctgaaaacagtacaccagaggaggttgaaatattgaaacacatgaacctatgaggaccatgaaaaatgccctgaggtaggtcctgttatcaacccattctcagatgagcaaactgaggctctatgctgtgaataacttgcctgtggttacacagcaggtaggaggcaaaattgataggagctgatatagaagtctcagcggaggcacttgatgtgacaggctggacccagactgccagtgctcaggtggcttccagtatacctgtctgtaaaatgggatttacaggatgatggtggaggctaaataattctgcacttgagagccatggtaaccccgccatcctcactgtcagaacgccatgccctcaagtgcctgctcccaacctctcaggcttcctcatagtatcactgagggaggagttattagcagatagcaggagctcaagaaatgttagtgtgctttatttcaacggctgtcttgattataaaagtagcacatggtgggcatgatggtgcatggcattaaggcagagcaggtagatccctgagttcaaggcctgctctacagagtgagttccaggacagccagggctgcacagagagagcctgtctcagaaaacaaacgatgacaaacggtgatacatattcattgggaattcgctatagaaaggaagtgagaatttcccttaacccatcagccagagacggctgccatcttcatccggatgtgtatctttttagcatcttacaggacatataactgacaacttattttgtggtgtgggtggctcctgcttttggacgttcttggtcatgtattgttgtgaacttgtattcctaggcttggaattcgtgacttgggggggcggggtgggattaactctagcagaaacaggctagagtagtcagatcagatttcactcctgcaggcagaaggtgacattccagttgccccgtggccttgacaacccctggtcttgtctgcctttctcctttagccatccttaagggtttctagtgcacctcgaggtgactgtgatgaccgacgtcaagcgcctccagttatttctttcatatcttaacatctctatttctgtttattggtctataaagctgttggaattttccatagtgattttggggatcctttatttgttctgcatgcgtcttcgtgaatacacatagagaataatcttccttttcatgggcttcccgttcacttccgcagcactgtcttttgaccactgctaaaggttttaattttagttagtgtaatcgatcagatctttagatttactttaagtattggtgtgtgtgtgcgcgcgtgcgtgcatgcgtgtgtgtgtgtgtgtgtgtgtgtgtgtgtgtgtgtgtgcatgtgtgtgtgtgtgtatgcatgatgtgggggaactaacatgccacagcatgtgtgtgtgtgtgtgtgagtgtgtgtgtatgcatgatgtgggggaactaacatgccacagcatattctcgaagtcagttctctccttccacctttacatatgttctgagacttgtgacaaacacctgctccctgagccatctcaccagccctattgcctgttactctgttctgttctgctcttctctgtctgttttctattctaaactaggcaggcatggctgttgaaacatctttaatccccaaattcaggaggtggaagcagaggatcaaagagaccaagtccatcctcaggtacttggtgaatgaggccagcctaacctagataagactagactctcacagacaaaaagagaagagaacaaaacaataaaaacaattgctttctacaccaagaccagaagaatgctcctcctctggtttcttcaaaagcttcgtggcttccttgctcacgggtctaagatctgacaagaaaggagcagacagaggaaaaacttgctgtttgttaagggctgtggggtctcaggtttgcttctcttcctttacacacatcccctgagaccctgatgccctgctgtggctctgtagcccttgtgcctgtctgtgggcagagtctcatctcacccagaccatagtcagcgctgagctacattcttcccctgcacatgactgtcctgatgacacacaggaagccaaacagtagcttccttcccttaatgtgctcttacggtccattcctgctgtgaccagtaaggtgtgttttgtgaccagcagtgacctccattcatcagtaattcaaactcgcagtagaaagagcttaggaagaacagatgtccctaggagaagagaggccacaggcgctgaacctcatattcatggttttctactggatgtcacctcaaggtcgttcctgtcctagctactgttgacagcgtgccacaatcgtcatgtatgacttggcttctccatgtattctaggaaaataaacaacttcctgattcagaatcagaagcccagccgggcgtggtggcacacgcctttagtcccagcactcgggaggcagaggcagaaggatttctgagttcaaggccagcctgatctacagagtgagttccaggacagacagggctatacagagaaaccctgtctcaaaaaacaaaaacaacaaacaaacaaacaaaaaacagaatcagaagcccaaagccatggttcttaaataatagatacactggggggaaataataataataataataataataataataataataataataataataattttgttatatttaaatgcacaaatctcagagctagagagggtggctcggagcaaagaggacttgctgctcttgcagatgattcgagctaaagtccctgcaccagatggctcccagccacctgtaacttctgttgcaggggacctgataaccggttctggcctctttcagctcctgtctcaaagggtgtgcaatgtgaccacacacatccttctgacccctcactcagaaagctgaaaaaaaaaatgtttctagtctcacagaaggcctctcatgcctcccccaagtaacactcctccaagtggcaatcatgatttttatttttatttatttttagattttttctagatttatatattttaattttgtgtgttttgctaacatgtgtatgtgcaccatacacatgcaatacctgcggaggccagaagagggcaccagatccattggagctggagttatgaatggttgtgaaccaccgtatatatatgtgtcttttgcaagagcaacaaatgcttttaatcactgagccatctctccagcccttgatggtgactcttgacagtcaatgtgattctgctgagcaactagaaaaccacagagcatacctctgaccttatcaatggttcaacatactcatggatccaaaccctgcataaactgctggggacaggagagtggaactgggaaggtagcctacgtggaggcatcccttggaaaggtaccgcctggccctgtccacttcctattaagctctctgctccccagcagcaataacgggagcagcctcttccatacatcgccatgacttcctgcctcaccacggcagagaaacaggaaaggtgctgaactgtgggctgagccctctgaagccatgagccgaaacaaatagttttccttttaaactgtgtctctcaggcaaagcacacgataacaacggtaccctgtggctactgttctataccccagtgctttatttattttatttatttattttaacttttcttgttctcaggtaacacataattttccccttatcaacatgcctatgccccagttgttgttttctcctcctcctcctcctcctcctcctcctcctcctcctcctccttcttcttctctctctctctctctctctctctctctctctctctccatgcaaatagattgcattatgttgtccatgtgccgattgatgggcatttgacttggtgccggatcttgatgagtctgaatactgttcccaggaatgttttaattcaagtctttgagtccatatgttaccatttggtgggggggatctctgcctgggaacagaattgctggaatatacactggatgtatgctgagctccataaaagactatcggactgtttcccaaagtggtggtgccatttgcatcctgtcagcagaacctcgtgtatttctggccactcgagtgtagaggacatcacctgagcttcccgctggcattttgtcatgaacaatgaacttcaacatctttgtatgtgctcactgaccgttttggagagtttctttttttcatttttttcttttttccttattatagatggttgtgagccaccatgtggttgctgggatttgaactcaggaactttggaagagcagtcagtgctcttacctgctgaggcatctcaccagcccaagatttatttattattatacctaagtacactgtagctatcttcagatgcaccagaagagggcttcagatctcactatggttgtgagccaccatgtggttgttgggatttgaactcaggaccttgggaagagcagtcagtgcttttaacagctgagccatctctccagcccctggagattttctttggttaaaatggttctctctctgtgtctgtgtctctgtctccctctctcttcctcctttcctccctccttctttccctccttctcttcctccttccttcttctggtttctttttcagaactttcaggtcactttcagacagatgggagtcacctcaatgtacctacatggttcatatagggtataggggccaggggtctgtcaagtagcttgcttttatctatcctcttggagagtggtcactgggagcagcttggcatgaggcagatgtccggattgaatccacgcagggactggaggagtggctgtgcggatacttctgaatgggagcaccgcactcacactcaggatgattggcagctcccgtgtgggggtgggtctgtaatcccagcctcaggagatggaagaggagggctgtgagcttgaggccagcccaggccggtctcatagaagagaaagggaaggcaccaaagcaacagacaatactaagaatttactatatctgagagccatactggggactcttccttaggaccctggattgagctggtttgcaaaggtgagaaagatcacaaggtaggaacacatcatataagcaaatattcagtcatctttttttgtagcaacaaaaatcttaatgcttctaaaatttcctattttatttggtaccaataaaagccaacagttctctagcagtcaaagctggataatctgtgttgctcaatgaattctgacagcctcagccctctgtttctggtcagtggtcttcttctgctgtctcaaatatgacttgaatatagttatatggtttacttttctatcctacaattcatcttttgttttctctatagagccttcccttcttgataactatggctatttaaaaacagaggcaaaactgggctgtagtttattggtagagcacttgcctagcatgcctgagatcctgtatcacacacacacatgcacacacacatgcacacgcacatgcacacacacacacgcgcacacaacacacatgcacacacacacatgcacacgcacacagagagagagagagagagagagagagagagagagaactccttttgtctccatagctactccctttcatggactcagtctggactgagccatcacctaatcagagtttctaggacaagtgaatagtggagggcggggagatggcccaatcagtgaagttcatacaaacagaggacccgagagctccagggccatattaaaaaacaggtcggagtggggagggttctggaggaatggctcagcaggcaaaggctctcaacacaagtttgacaacctgacttcaattcctagaacccacataaaagagtgtcagaacccttccctgcagttgtcctctgacctcagatgcaaagtatggcatacaatgcaataaacaaataaatgaaggtaattaaaatggttttaagtaagaagcagccatacagggctctgatctcagtactaagaaagcagcaattagggcccagggttagggaggaacccaagcgcgaggaccgttctaaatttcagcaccacggagagcggctccaagtgcctcctgtagaagaagccccccccccctttttttaaagatttatttattatatccaagttcactgtagctgtcttcagatgcaccagaagagggcatcagatctcattatggatggttgtgagccaccatgtggttgctgggatttgaactcaggaccttcggaagagcagtcggtgctcttaactactgagccatctctccagcccagaagcccatattttgtttgcccctaataccatttgctccctaaaggccagttcccatgaacaaacaaacaaacaaacaatcatttatgccagacacagtggcacatgcctttaatcccagaacttgggaggcaaaggctagtgtatctttatgaatttaaggctagcctggtctacatagtgggctccagtccagccaaggctacataacaaaacctatcttttaaaaaataaaaattttattattatgtttaggatgtgggtttgggtcacacatgtcacatctacatagtgagttccagcccagccaaggctacataataagacctatctttaaaaaagtaaaaaaaaatggccgggcagtggtaatttatgcctttaatcccagcacttgggaggcagaggcaggcagatttctgagttcgaggccagcctggtctacagagtgagttccaggacagccagggctacacacagagaaaccctatctcgaaaacaaaacaaaaaagtaaaaaatgtgtttattattgtgtttatgacatgggcagggccatgcataccattgcacacttatgggggggtcagaggacaactttatccagtcagctctccatttccacctttatgtgggttctgggaatcaaactcaggtcatcgggcttgctcgacatgagtctttgtccacagaggcatcttcctgttctatggcccagctttcttccccaccccatttcctctctttctttttgttgtggctcagctttcaaatactgaatttctttttttttttttttaagatttatttatttattatatgtaagtacactgtagctgtcttcaaacgcaccagaagagggcgtcagatctcgttatggatggttgtgagccaccatgtggttgctgggacttgaacactggacctttggaagagcagtcgggtactcttacccactgagccatcacaccagcccctgaatttctactatataattgacactcaataaatgtgtcaaagagatttattcaaataaaatatacaaagccaaaagtgtgtgagaagatgttcagcatcactggtcagtaaagaggtgcaaatcaaagccaccagaagccacctctttgtacctgtaaggtacagttaaaaaacaataatccaaagctgggcatggtattgcacacctttaatgccagcattcagagggcagaggaaggcagatctctgagttcgagaccagcctagtctacagagtgagttccaagacagccagggctacacagtgaaactctgtctcaaaaaaaaaaaaaaaaaaaaaaaaagtaaaacaaaccccttgtgttggcaaggctgtggagctggcagaatgttcatacactgtaggtatgggtgtgatagtgcagctgttatggaacaccattcagcagctgaaggagaagctatctggagaactatcatatgacctaacaactctactcatgggtgtgtgccaagggaatttaaactaagtcttctatgaaggctcacacatgggttcacacagcagcactactcacagtagctgaaaggaaacaccacagcccaaatgatggtcttaaataatggtctcaaatgatggctgagggtcttaaagcccatgtccacagtgacacgcctaccccaacaaggccacacctccaaatagtgccactccctgagccaagcatattcaaaccattacattttgtttctacatccacatcacagtccttcacactgagggaaatcaggtctagaactcaagcaggaacccagaggcagggacagaagcagaaaaaattaaaggactgcctcagaccctctgggccctcttgtcagcgtggaacgggtctctggggcaggtgggcaaagcgtcggatgggatgaatggcagacagatgcacacaggagaggttgtgttggatctgaatgtaatgtcaaatcgagcatcagactttttatgcagaagacaataaggaagttgggtgacacaccagcaaggtacaaagaggttactggattcttacataaaacagaggaatgcaaacacagaaggtctaacaggaaccacctgggatagaattcattgttaacaactgggatcaaaaaggactccacctaagattcccttaatcttagaagccagggtcaagggcttcgtgcccttgccatagttcctattttagtctattgtatagtccaccttccccttaggacattgtaaatatgtgtgtgtgtgtgtgtgtgtgtgtgtgtgtgtgtgtgtgtgtgtgtatgggtgtaactcagctatagtcttagaagccaggtgtgaggtctttactctcctagggcaagggctttcacacccaagtcatggttctaactagggagttccgttctagctaaccatctcatgaataatgcaatactctaaaaccacagcccgatctacttcctaaaccattgtaaattcctgtatatgggagcgacttggcttttattgatagtgtaataccagaggctattctgaatgtcactgtctagctcaaggacgttctaggactgttggaacattggcagaaggctttagctatgtcagaattcaatcttaaaaggcacttataataaagagagcatgtggatccatccactagactaacgcgggaatggaaaatttagagagcgtgccagactccagagcgagtttccgtgaacctcttttgcctcgagagtagtagctttcaagcctctcggcttgtcaagctgactcgaccagagcacgtggcaaaggacactccttactgacttgctccccatgatccattcagcttgctttcttatacccagcggtggtactgcacatagtggattgggtctgccttgatcattaatcaagaaaatgccccacagacatgcccacaggacaagataatggagtttattgttcaaatgcctcttcccaggtgactctaagttgacaaaaactatccagcacaatgggaaatagtcaaatgcccatttatgggtggatgtgcagagcggtatgtccatcagaggttggatgccaagagccatgtgtccatcagtgatgaagagccatgtgtgctcatcagtggggcaatgtacacatatgcccaccgttggacaggtgaacagatctataagcccatctctagatggttgcatttcatccagaaggactgagaccacaatgcaggtttcagaaatgatgagtggaaacaataggctaagtgtaagaaactggactgggagggccacatgctatgtgcttcaatataaccataaattcaaaacaggtgacgtttggtctggatgtggctaggttggtaggtgcttatctggtaagcacaaggcccagagaaactggtgtgattagctcatacctgtaatccctgcactctggaggaggaggaggaagaggaggatgaggaggacgaggatgaggaggctgcaggatcaggagttcagttcatccttggctgcatattgagtacaagtccagcctagggtacatgagaccttgtccaaagaagaagagggggtatttatggagacaaagcgaattagattagtggtttccaggggcaggagaaggggacagggtagctttgtagtgagcattgggtttccttccatgacaatggggctgttctaaagtaaaaaggtagtgatagtttcagagcctcgtggatgtgctccataccactgaatactacatgctaaaatggttaatgtatggattatatctggcatgctactattctaaaagataagcatgggctggagagatgatgcctcagcacttatgagcactgatcgatctcctgcagacccaggtttggttcccagcactcatttggtggttcacaaccatccctaatgccaatgccaagagatctgatgtcttttcctgaactccaaggacaccaggcatgcgagtggtatacgtatgcaggcaaaacactcaaacacacggaacagtttagagacaaacatttaagatacaggcttcgttacagtttccattgctgtgaagagacaccatgaccaaggcaactcttataaaggacaacatttaatcagggctggcttacaggttcagaggttcaattcattattatcaaggcaggaaacatggccgcatccaggcaggcatggtggacgagctgaaagttctccatcttgttccaaaggcaatgagaagactctcttccaagcagctgagaggagagtcttaaaacccacacctacagtgacacacttcctccctcaaggccacaccaccttatagtgccactccctgggccaagcatagtcaaacacatgagtctatgggggccagatctattcaaaccactatagataccctgtcttcatccggactccttcggggtcagttcccaagtcgctcttctttaccttaagagcccagggtctctggtattctggattagctatcaccccaagagcctggatggctcagtctgtaaactcctccccccccccaatcccttgctccctttacagATACTGGTTGAACTATGAGTCCTACCTGCTGGAGAATTCCATGGAGACTGTGGACATGCCTTTTGTTAAGGCATTGATCCAGAACATCAGCACGGATGTCTCAGAAGACCTGCTGTACTCTCTGATGCTTTCCCAGgtgaagagcttcttgttggctcagacctctgctggtgcccatccctcctaagtcctatgcagcattgcagtcagtggattaactgcatgagcggaatggtggtgggttagcagccaggatgctgggaggtccacgaaccagtcctcctatcactgcccttgatgtcctctgggagtctcctctctcctagagtcctcgggtccccacctggagatgaatctctggattctaccaaccctaaattgtccattaacctctctgccagaacacacatgtgaagtcagagtaagggcacgcttggcctcagagagatggagtgggaggagtctacatatatgctggcccagatttaaatcccatctctgcccttaccagccattgtctttgtgggcgcatctacttttctgatccttggttttctcacgtgtaaacgatgagagtattgcccactttcaagagtgtcagaaaccaagaagaatgaggcatccttatcctcccaacacccaggaggcagaggcaggaggcttgctcctgagctccaggccagcacagcttctttctcaaaacaaaccagagaaatataaacaacaacaaaataaaacaagccataaacatattggaaagaacatctgagttaaaaccaagacattcttggtctagcgagggctcaacaagtccagggcatccctgcagagaggaagttgagggtagaggtccagggagctggctgagcctcttatgatgcagtgccctctaggtaggagcctcactgggccaagacatcacctatgcatcctttttgacaagatctagacctggaaggtgaaaactggggcttcagccccaacccctggtcccctggtcccatgagcatggatccatctgaagcagggagctagtgtatgcaggctgaagctctagggtgcccaggaggtcagacactagacaaagaatgcctggtgatttctgcagaggtttgttctaacgttctaactatgcttggtttctaaatcgcttcactgttgggcaggaggggcttcccagccaaggtaagcacgagtcccccacaccactctcctctcacttctttctgggacatccctcattgtgcgcgcacgtgtgcacacgtgcgcacacacacacacacacacacacacacacacacacacacttaaaagcagagtgtgtctgtaccaatgtagacatgctctactgattcctgtgatgggaaaactggggctccactgttaatgcttgtccaagggacaagaacataaggagcagaggctggactgagccaggtgctctgtgccccagccctgagctaaaaagtcctcagatgctgtccctccacttggcctgctacagttttcctcccaactggagtggtagtggcatctgtcttggggctggcatcctaagggggagttgggagctgttggatccatgcttacagATCCCGAGGCAGGTGATGCAGGGTGAGGACGAGCCTGCTGATGGAGTCCGACTTCCCAAGAGCCTGTTTGGAGCCCTGCCTGGCAACAGGTCTGCAGTCCGGTTGGCCATAACTGTTCTAGACATTGGTGCAGGGAATGTCTTTAAGgtaagaggcttgctgggagcccaggaagctgcagtattaaatgctcagggtccctgagattgtctcaaaggcagccaggtcatccaagaactgcttctacagtctgtggcctgaagactattctgataccctgacatcagcacctgctgactgtgtatgatgtccaggtgtgcacatgcatgattgtatgttcttgcacatgcatacacacacacacacacacacacacacacacacacacacacacacacacccttctatattcctgagtgcatttaatcaggtgtgctcagatgtgactgtgcttacatgggtaaacatgactatcccttgccagtgcctgccagatgtgtgctcctgaggcatgtgcccatccatgtaagtttacatatatgctcccttggatctagaagcacttgtcccctagaggcattcactggcattgacctcatttcctggctgatcttagcctcaagctcttccagttcaaaggtggcttttcagtaaggtagtatagaacctagaggccagccctgcctagccccacccaagtgtgttatagaaagcagtaggaggaagggtgcctgtggcccctggctccctgatcccctaatgtcccaggctagggcatgtcttagagttaccaagaccccttgatagggcaggtaaggtcagcccatcccatagctagcttcctgccaatctcctctcagGGCCCCAAGCTCCTTGAGGACAAGGGCAGCAGCGTGTTGAACAACCGCATGGTGGGTTTGAGCGTGGGCCAGATGCACGCCACCGGGCTGTCGGAACCTGTAGAGATCACCTTCTCCCATGAGCGTCAACCACCTgtgagtcttctgcctggggcctggcagttactgtggagcataccgtgcatgagctctgagaagccacacatgggaccctgtgccctttacccttctaagtgcatgcagaagaaaccatctggctcatgcagttaatgcccaaagacatctgtctgccctgcacacgtgaacacacgtgccccctacaccctcccaccccatgttcataaatgtgtggggacctggggaacccctctgcatacatgctttccacccctgccaggcaatgatcctgaagacaggcatgcacgcacagacaggcagaccctcttgtgccatacatgttgtataccctacatgcacagtggtccagggagcatcaaccgatggagtcgatctccccatgtaagctacagagagcttcctcttagggcaagacccctggtggtgccccgtcttctcttctctccccctttcctgcctccctcctcttctgactcccactctctggtttcagAACGTGATCCTCACCTGTGTATTCTGGGATATGGCTAAAGgtaggtttggaagacgtttctagaatgagaaaggagcaagcttccacggggcagagggtgagggcagaggcaggctctccctccctcctcctctgctcttactttgctgtgggccacagGAGACTGGGATTCCCACGGCTGCTCCACGGTGCCCGGGGATGGGAGAACTGTCTGCCGTTGCGACCACTTGACCTTCTTCGCCTTGCTGCTGgtaacagcccatccatcctgattgcagtggtccagcttctgtccctgggagaggctgcctgggctggctggggtttgggagatgtgtgggtctggcccatcagtgatgtgatcagaacttggggtcatctacagAGGCCGATCTTGGACCTGGCCACGGCACAGACTCTCACTCGCATCTCCCAGGCAGGCAGTGCCGTCTCCATGATCTTCCTGGCCTTCACCATGGTGCTCTATGTTGCCTTCAGgtgagtgaagacatctccttttcctcctgccctcaaggaggtacaggatagggataagatgtctttgttctgtggcctctcatcgtcttctctggccttttgtgtgctctctgagaatgtaggacatagggttgaagttgaaagaggcagaaattcaactcagattggccaacacgcagggcatgagtgatttgtggaactaggaaactcacatcatgtggcctccaggcagggaaagaactaaagactccagctgaagccccagggattggtccctcccttcacagcttgccctgggattggtccctcctttcacagcttgccctgggattggtccctcccttcacagcttgccctgggattggtctctccttacacagcttgctctctctcctctcaggatgttaatttcaccctggtgcctggagaacttcgggctcaggtcccagctccttagatattcaagcaaaagtgaagccccagagttgaaggctttgagaacaaacatttcgaaataattatagactaactgaaaattgcaaaaatagcacagacagtctgtggttccttcctggaacttccccaagtgtcatgtcgtatgtaactatagcatatcatcaaagccaggaagttggcagtggcagagaatagctaagtagtctcaagaccccttcagctccaccactttggagatcgtgtgtgtgtgtgtgtgtgtgtgtgtgtgtgtgtgtgtgtagtatgggtgtacacatgtatatgcgtgtgtgcacatgtgtatagtgtatgtgcacatgtgcacgcatgggcatacacatgtatatgtgtgtgtggtgtatggtggggatatggatgtggtgtatggtggggatatatacacatgtatgtgtgtgtgtggtgtatggtggggatatggtttgcaaggtcctgtctaaataaaactacatggcccagtgttcagagtagtcctagttgcaacagatggttgactattagccaagtgtgtggtccctgtgggcacaggactctagggttcatacccctgagatgctgggtgttccatgtgtgtgcatgtttagcttatgaatactcagttgttttagggtctgactttgatcacaagccaaggaccaattggaccactatggttacagggtagaacacacaggctggccatttgactactcatgcatttaagtgacaagggacaaagccacttacttgtggctaagtgtggggaaggatgccccttctgggatacatgagcttctccaaaaagaagcaggcacaggaaagaaacaggaccagatagtgctgtcacttggctgtcctgagccaggatttgaccaagaaaccctcagacctgctgagttgaaggagcctgtgggttcagcctctgctcatcgttgcctatccttatcccctagagcccaggcttactggaacccacctggaacattctttttttttaattaggtattttcctcatttacattttcaatgctatcccaaaggtcccccatacccaccccccccccaatcccctacccacccactccccctttttggccctggcattcccctgtactggggcatataaagtttgcaagtccaatgggcctctctttgcagtgatggccgactaggccatcttttcatacatatgcagctagagtcaatagctccggggtactggttagttcatattgttgttccacctatagggttgcagttccctttagctccttggataatttctctagctcctccattgggggccatgtgacccatccaatagctgactgtgatcatccacttctgtgtttgctaggcccctgcatagtctcacacgagagagctatatctgggtcctttcagcaaaatcttgctagtgtatgcaatggtgtcagcatttggaagctgattatgggatggattcctgcatatggcaatcactagatggtccatcctttcgtcacagctccaaattttgtcacctggaacatctttgggcttcccattttccagtccagggatccctactgtccctcccctgtgcctttgtgcctcagtcactaagaagccctgggcttcagcccctgggagctacacccatgtcacccctcctcactcccaccccgccaagtactggtagagaacacagtctccaccctcagtgtcaattcctcagttacacaatttatctaaggaatctgtcaaacagtgaggctggcaggacccagcgagcatccacagagcccagagagccacgaaggggcttgtggattagcacctaagagtttgcacactgactcctagcaaaggtgggaactgaacggtcaggcaggagtgaccatgagggtgatagcagctgatggtgggtggcacgggaccgaggcaggaagatggatcagcctgagcaccacgtataggctgtggctcctcaggcctgctcactagccattctttccagGTTCTCTCTGCAGAGGTTCAAGTCTGAAGATGCCCCTAAGATCCACATGGCTCTGAGCATCAGCCTGTTTCTCCTGAATCTTACCTTCCTGATCAATGTGGGGAGCAGCTCCCAAGGCCCCCCAGCCTCCTGCTGGGTCCGAGCTGCCATTTTCCACTACTTTCTGCTCTGTGTCTTCACCTGGATGGGTCTGGAGGCCTTCCACCTCTACCTGCTGGCCATCAGAGTCTTCAATACCTACTTTGGACACTATTTCCTGAAGCTGAGCCTGCTGGCCTGGGgtaggcacaggctggaggagtagaggaaggctggagggtttgacagggaagagcctagggaagcccaaagctcaagcaatggatatctggaggaacaggaggcaatctccatcaaggggacactggcaatgccaactcgccccctcccccttgtccacagGCCTGCCTGTTCTTGTAGTTATTGGTGCTGGAAGTAGCAACAGTTATGGAGTTTACACCATTCGCGACCAGGAGAACCGCACATCACTGGAGTTgtgagtggggctgaggggagcagagggtatgggggcctttggtttcactggagggagggagaggaagaggtcgtagggagaggccagcaatgtcaaggctgggaggatagccggatccagttggcttgtggtacagtgggtaaatgggagtctggagtcagaaaggaaataaaggaggaggcccaggagagccaacagcaatggggggtgggggaggggcatcgtcttggtcactacagatcatctggggaagtgtcctggggctcaatggtcaggggtttcctccccagccccagcggctatccacctcctgcagGTGCTGGTTCCAGAAAGAGCCTGCTCTTTATGCTACTGTCCACGGCTACTTCCTTGTTACCTTCCTCTTCGGTGCTGTGGTACTGGCTTTGGTGGCCTGGAAGATCTTCACTCTGCCCAGTGTCACAGCGGGCAAAGGACAGGGGCCGACCTGGAAGTCGGTCCTCACCGTGCTGGGCCTCTCCAGTCTGGTGGGCATGACCTGGGGGCTGGCTGTTCTCACCCCCCTCGGCTTGTCTACCATCTACGTCTTCACCCTCTTAAACTCTCTACAAGgtgagggtccggagaggccacaggctgcctcactggcactaaggggcactgggaattggggagggtgttctacagatcacaggattccatagaagctagctcaagtcaaaacgctaattttagatgcctgagattcttatgggatctagggcagcaagggtggttgttgtcttggggctaggatcagaaaaagccacataaatcaaagcagatgtccccacctattgttttagagctgagtattgtctcttgtccggcctctgtgacaacttgttcttctctcttctctcttgttcttttctggctgcctaacatggctgctggctctgtgttctgagtcagatgactagttctgtcgagttctaactaggaaggcagggtcatgagatttgatgtgacatgacatagaatccttaagaagcttttaaagtatttgttttgttttgttttctgcaacaaaatacccattgtcttagagtgtcactgctatgaagagacaacatgaccaaggaaactctgttctaaaggccaacctttacttggggctggcttacagtttcaaaggttcagtccattatcatcatggtgggaagcatggtagagtgcaggcagacatggtgctggagaagctgagagttctacatcttgatctgaatgaagacagccaggaggagactgttccacactgggtggagctagcgtactaggagacctcaaagctcaccccacagtgacccattttctccaacaaggccacacccaccccaacaaggccacacctactccaacaaggctacacttcttaataatgccaaacattcacatactagagtctatagggcccaaatttattcaaaccaccatacacaacaaaagtgacttaataaataaaggtcttctcttggctcccatttcaagagtgcaaagtatacaatgacaggaaaggcatggcacagctggtcataccatatgtgcttcaggagacagacagacagacagacagacagacagacagatggatggatggatgctggtgggccactttctctttttagtttttaaatttatgtttttaaaatttatgtatttgtttgtttacgcatctctgtgaaggtcagaggacagcctgtggaagtcacttctttccttccaccatgagggtcccaggaatgaaactcgtgttgtcaggttttctgctaagtgcctttaggcactgaaccctgtccccaaacttctttcatatttctcccaggtccttggaatggtgcccccaacttttaggatggcccttttcacctggattagctaatctagaaacccccttacagttacttagtctggggatcagaggcgtgtctcataggtgattctaagtcctatcaaggtgacagtcactgttaaccattgcccagcctgtcaggcagacattcagtacttgtgtttctcatttatctaagtcaggaccggtccttgtcccctcctcataccatgtttcacaatgaatgggacctatgtgtggtcttcaatacatagggcatagttctaaagtcctaggccagaggccggatccagaggtccccagtagaacacacttgccccagtcaactggctagtaaaaccagcagtgaaatagaaagggggtatattgagaatagctatcctggaggaacaggagaaacagcattccctgcactgacttcaggtgataccagtctcagggttatacagggagggcacaaaagccagggaaagcagcatacacagccaggaccctgttattcattatcttagaacaattacacagggatctgtctgcaataagaaagtggctcctgctttggcatagcttctcaatttttgtcaaaagctgctcatttcttagacccagatggccatgggagaggaagactcagagaaaaggacaggtcagaaaggcagggttggaggtgttaggtcttccctggagaccgtcagcaccacttttctgctctggaaccagctcctgcaaaagctgctggttaataatctactctttgcatcagcctccaggggagggtcgccatttttagacaaacactccttaaatgtttaccatgtctgtgtgcagagttgaagccagtctgacccagtttaaggtagcgaaggggagacatgccaaactttaaccctgtttctaagttacacattggcatctgctggcccaggtgaagagccatgttcttactaaagcagcctccactctgttacagatgctgtattgattgcagtagaaatcaaacgccacagatactctctgtgaaggacctagttttaaggtttatacacgcattatgtgtggtgtaggcaaaggtcattacactaggaagggaccattgggtggggagaaagcaatggactacagaggaagtggatcagggactactagaaggggaagggtacagctgggagacggggtggggtggattgggggggggcaaccaaaacaaatgccacagggggtccctggagaggtggctcagtgcttgagagcactggcttctcttgcaggggagccagatttggttcctagctctcacagtttcacagcccacctctgactccccctggctccccctggctccccctggctcccctggcttccccgtggctctccgtggctccccctggcacaaggcgcccatgcagtgtactttcatggaggcaagagactcatacacaaaataaagacaattttctttaagtaaagaaaattctacagtaaaattactactttctatattaatttaaaaatcaaacaagcaataggctggtcttgaagagatcctaggtttagttcccaacacccacacaggaggttcctgtatataattccagatccaaggaactccaatgccctcttctggctttcgcagctaccaggtacacatacatacatgcaggcaaaacgttcacacataaaaaaaattaaatcttaaaaaacaacacacacacacacatacacttgctttagggtcatctaaggtggttcctagaaaaatagtcacgagcacacattaggaaaaatcccagaggttaagagaggctgctgctgctgctgcttcttcttcttcttcttcttcttcttcttcttcttcttcttcttcttcttcttcttcttcttcttcttcttcttcttcttcttcttcttcttcttttggttttttgagacagggtttctctgtgtagccctggctgtcctggaactcactctgtagaccaggctggcctcgaactcagaaatccacctgcctctacctcctgagtgctgagattaaaggcgtgtgccaccacgcccggctcatcattcttcttgcatgggctacactcatatttaagcctctcactctgatgagtctatgttgttcagtttgcttatcatcctcccattcacagcagagcccttggtgccttttaagttctcgacattgttattgttgtgtggtgttttcattataaattccctttaaacacaaagcttgcatgtctcagccaattctatactctagttttctatactctactataaacctcccttttcctcttgctgacacgcatcctctggtaatcctttatagaaggacaggggtgggaagagcagtggttttatacatcagagaatacttgttttcttcttcctttttggcggtagatgtgtgtgcaatttatttcaaggccagtgtttgtggtctctaaggtttttatttgactctctttcaggaacaggtttaatttttacctaacttttttcattaagtgcttgaacatttatagtggagtcccttctgtgtccctgcctggtctaggctcactgaacccctctcttcaccacagGGCTCTTCATCTTCTGCTGGTTCATCATCCTCTACTTCCCTACTCAGAGCACCACAGCCTCCTCCTCCGGCACCGCCCGCCTGGACCAGGCCCACTCCGTGTCCCAGGAGtagatgatgggtggctgcagtttgctctcacttctggctggtttgtgtgaccttgaacagctccctacttccttctgggctccactgtcttctctgtacaggatgtccaaggacggagagggtgaggaccaagccaggccctgtggcttcaaagttcccattcaggaggctggagacttgacttgaagaggacactggttcagttcccagcacccacataacatctctcagctgtctgtgactctagttccaagagatctgacgctgtcctctggtctccaaagagtaccaggcatgaatgtgctggatatatacatgtgccactcatacatataaaatagaaattaaaaaaaatattttaacagctcccattcggatgtgttcatgggtccaaaaagctacaaatgcagatctgcaggactcaaaagtccctgtaagccttggagccccagccaacagtgttatctttacccctgttgctatggtgacagatctctagagctaagcagctgtggaccacctttaattcaccaggagagaaccagaaccggaggcttgctccatctatatatggccaagggggaaaagggagaaaaagcagctcttcccacgacgtctgtactcttatgggacagccttaccaaccatttcaacccagcctgagcatcaggcctggctgtgtcaagccaataattgtcacacatttaaataaacaaataattgttgactgagcaaatggatgtatctgttggtattaacctgacaggactcccaaagaaggggatgtctcaggcaggatttaggttgctatggtggctcaacccaaacctcaggaggttttcttttcagctgtcttgaaggaggcactggccggcactgctacctgcagcctgaggtggttccttatcacctggactttgtgcaagaaagggatttcagtagagccagtgtgaagccttttgttgggggtgggagtgggggtgtaagaagggaaggggg	ATGGCGACAGCCAGGAGTCTGGGCCTCCTGTTCTTTCTGCTGCTGACTTCAGATGAGGAGACCACGGAAGAGCCGAGGAATGTCTGCCGTCGGCTTCAGGAGGGCCACGAGTATGACACCTTCGACTTGAATGACACTGCTCAGTGTTTCACCAAGTGTGGGCAATCGGAGCACAGCCCCTGTGACGTGGGGAACCTGCAGAGATACTGGTTGAACTATGAGTCCTACCTGCTGGAGAATTCCATGGAGACTGTGGACATGCCTTTTGTTAAGGCATTGATCCAGAACATCAGCACGGATGTCTCAGAAGACCTGCTGTACTCTCTGATGCTTTCCCAGATCCCGAGGCAGGTGATGCAGGGTGAGGACGAGCCTGCTGATGGAGTCCGACTTCCCAAGAGCCTGTTTGGAGCCCTGCCTGGCAACAGGTCTGCAGTCCGGTTGGCCATAACTGTTCTAGACATTGGTGCAGGGAATGTCTTTAAGGGCCCCAAGCTCCTTGAGGACAAGGGCAGCAGCGTGTTGAACAACCGCATGGTGGGTTTGAGCGTGGGCCAGATGCACGCCACCGGGCTGTCGGAACCTGTAGAGATCACCTTCTCCCATGAGCGTCAACCACCTAACGTGATCCTCACCTGTGTATTCTGGGATATGGCTAAAGGAGACTGGGATTCCCACGGCTGCTCCACGGTGCCCGGGGATGGGAGAACTGTCTGCCGTTGCGACCACTTGACCTTCTTCGCCTTGCTGCTGAGGCCGATCTTGGACCTGGCCACGGCACAGACTCTCACTCGCATCTCCCAGGCAGGCAGTGCCGTCTCCATGATCTTCCTGGCCTTCACCATGGTGCTCTATGTTGCCTTCAGGTTCTCTCTGCAGAGGTTCAAGTCTGAAGATGCCCCTAAGATCCACATGGCTCTGAGCATCAGCCTGTTTCTCCTGAATCTTACCTTCCTGATCAATGTGGGGAGCAGCTCCCAAGGCCCCCCAGCCTCCTGCTGGGTCCGAGCTGCCATTTTCCACTACTTTCTGCTCTGTGTCTTCACCTGGATGGGTCTGGAGGCCTTCCACCTCTACCTGCTGGCCATCAGAGTCTTCAATACCTACTTTGGACACTATTTCCTGAAGCTGAGCCTGCTGGCCTGGGGCCTGCCTGTTCTTGTAGTTATTGGTGCTGGAAGTAGCAACAGTTATGGAGTTTACACCATTCGCGACCAGGAGAACCGCACATCACTGGAGTTGTGCTGGTTCCAGAAAGAGCCTGCTCTTTATGCTACTGTCCACGGCTACTTCCTTGTTACCTTCCTCTTCGGTGCTGTGGTACTGGCTTTGGTGGCCTGGAAGATCTTCACTCTGCCCAGTGTCACAGCGGGCAAAGGACAGGGGCCGACCTGGAAGTCGGTCCTCACCGTGCTGGGCCTCTCCAGTCTGGTGGGCATGACCTGGGGGCTGGCTGTTCTCACCCCCCTCGGCTTGTCTACCATCTACGTCTTCACCCTCTTAAACTCTCTACAAGGGCTCTTCATCTTCTGCTGGTTCATCATCCTCTACTTCCCTACTCAGAGCACCACAGCCTCCTCCTCCGGCACCGCCCGCCTGGACCAGGCCCACTCCGTGTCCCAGGAG	Pass
5940	Q8R0V5	I23O2_MOUSE	10090	MEPQSQSMTLEVPLSLGRYHISEEYGFLLPNPLEALPDHYKPWMEIALRLPHLIENRQLRAHVYRMPLLDCRFLKSYREQRLAHMALAAITMGFVWQEGEGQPQKVLPRSLAIPFVEVSRNLGLPPILVHSDLVLTNWTKRNPEGPLEISNLETIISFPGGESLRGFILVTVLVEKAAVPGLKALVQGMEAIRQHSQDTLLEALQQLRLSIQDITRALAQMHDYVDPDIFYSVIRIFLSGWKDNPAMPVGLVYEGVATEPLKYSGGSAAQSSVLHAFDEFLGIEHCKESVGFLHRMRDYMPPSHKAFLEDLHVAPSLRDYILASGPGDCLMAYNQCVEALGELRSYHINVVARYIISAATRARSRGLTNPSPHALEDRGTGGTAMLSFLKSVREKTMEALLCPGA	8	25066264	25023622	TRUE	CM001001.3	GRCm39	ENSMUSG00000031549	ENSMUST00000121992	ENSMUSP00000113979	ENSMUSE00000379404,ENSMUSE00000352169,ENSMUSE00001260068,ENSMUSE00001243570,ENSMUSE00001470008,ENSMUSE00001282170,ENSMUSE00001214664,ENSMUSE00001257029,ENSMUSE00001282626,ENSMUSE00000718247	1,34,66,106,145,150,184,223,240,290	33,65,105,145,150,183,223,240,290,405	25066264,25048259,25043856,25040903,25038850,25037255,25036640,25030661,25025306,25023968	25066166,25048164,25043737,25040785,25038836,25037156,25036523,25030610,25025158,25023622	agctcgtttccagacagatcatgccgggccagcacagttccacgaggagcgatttttttggatgggggaagaaagtgaagaagaggagaaagaggaaaagggggtgaagggtcgcggtctcagtcttttatttgtgccatgacatagatgccaggtaatgaatgatgaatgatgcgcacaggtgaagcataggcctgcctggagtgtatggtggttgccatggcaacagacccaagagggtccttgtcgcttagggatgatgtcatagctggattccgaggctggttgtaaagcagtttctgatgctaacaatacatatatatgtaatgataacaaagaaaaagaggccatgaatttgaaaggaaggaaagaagttaggaaggaaggaaggaaggaaggaaggaaggaaggaaggaaggaaggaaggaaggaaggaaggaaggaaagaagatgggaatttggagagatgaaagggaagaatgatataaatacattttaatttcagcaaataaatacattttcaaagataaaaagccaataaagagaaaccctgtctcgaaaaaacaacaacaaaccaaaaacaaacaaacaaacaagccaataaaactgactcctagtttagtcattttgatacactgtcagaatccctcaggaaccaaactcatgttgagtatggatctgcacagccatagctgagagttaagttcgtgtctcccactttgtccctggatttaacagcccctttctcatactttatgaatgagaagggaaagggggtgggggcttctcttggagtcagcattttaattcctaatcttcattgttgacttactacttggctttctttcagaataaatttgcggccatcctggagttcaacctcagggcaaggttctcccctaccgctgaagcaccgcacaagtacaaccacacagaagacacagctggaaagctccctggcctgggcattcctctggggcagagacctcacgcgaaaatATGGAGCCTCAAAGTCAGAGCATGACGCTGGAGGTGCCGTTGTCCTTGGGGAGATACCACATTTCTGAGGAATATGGCTTTCTCCTTCCAAATCCTCTGgtaaggattggcttgtcctggtcagcacatgtgtctggattgttagtctttaccttatgtggttattggaaggttcggtataagtcaccagctggaggaagagtgggaatacagtcctgtgagtcccggaagagcagaggcaactgctactggggacagcacaaagccagtggtcccctccccccagcccccaaagtttccttaaatctatggtagttagcactgactaatcagaagcaaaggtgctatcagagaggagagactggatggagacatgccctaaggacaattagaaccctataactacagcaaagagtggacatgcacacaaccacatggtgtgacacagaataatggagtggccccactgtatatccactctgctttggagacaggttcgccatgcatcccagacctaagcagccaaagggcttagccttctgtgttgatgcaaaccagtttatcttacttgctggtgacagcagagataatgggagacctgcaatgtttttagagccagtaagaagattagatgttatcgggaatttccgatactcgtgaggaatgttggaaaacaagcaggcctgactttcagtccaactgcacagcagtctctagtatacctgctcttgttaagtgtagtctgggcttgggagacatatgccggcaaagtgctagtggcaaagcccatgcttttggcatcttttaaaaactgaccgtacctaagggagggtgaaggccactgagttaaaagtccagggacccgatgttgcagtcgcggtaactgctgatcagcaccaactcacctagttcctctcttacttgtgattaaaaatatcagggtctcaaacacctatcacagtgagactcttgttgttttgaaacagagaatattgatttatgtagcccaggctggccacttgcctccacttccttactgctgggaccatagctgaactcccacagcagatccttttgtgttgaacggtactggagggatctaattgaagagaactaagttctccacagaaagatgtcagctacgacatcggtcatagacatctgcaagctgtccaggttaggggttagtcattagaaccagggccagatctcacagcttgaatcaagccaggccttcctgctgctctctcacggacagttaggaagcagactgtactctgacatgatagcttgcagccgacggctcccggctcctctgtgctccttgtcacgcaggccctgctataaactaaagtgtctgacatgacttcctggtgcctcgtaaagttattaaaagtcagatttctcctttgttctcggaattggttcgagagccctcaggggatttgctgagggtgtgtgtgtgtgtgtgtgtgtgtgtgtgtgtgtgtgtattctaagagtgcttccctaaaagggtcctctgtactgtcaacggatctttcatagtctctctctccctgtctccctgtctctctgtctttctgtctctctgtctctctctgtttctgtctttctgtctctgtctgtctgtctgtctgtctatctctgtgtgtgtgtgtgtattttgaaggtaggaggatctgagcctgaactacacacagctagatcctgtgactctgtctcaaaacagagacacaatcaaactctcaactaatcgaaacaccacaaggcacactccattctgggtgtgtggtctcagtccagcgtattcccatccttccaagtttacaggagaggaagggctgatggcagatacacccttgtcattactgggcatgtgtcctgagtttggaaagagaacactgccaagcaggggaacgaatatcagggcaggccatagctctggggctttctgggctgctttcctctttgtaaatactgggaccaggcagacatacagataagacacaatagcaacatcaagtttcccccctatttgttagaaaggttctatggtatggtgtgatggatgggtaccccttaaaagaggtccctagtgctgttcacacagaaaggaaatattccctgtcccacccagctactcatttatagcccagtaatttcaatatgattctttctgtttcaattttctttcattcaagtgatggttttcaatgtcttttttgttaaaggaagaggaagaaaccttgactaggatcaggtcctggctgctccaaaggtcaagacagactcagttcgacttcactggacaaacagtcctgcaactttacactggttgggaaagaacagtgggtttggcccagtccagtgccctagggcatagccaagacctgttcttcttgggccaagggcaagtggtaggtggcagaccttccccatctctttcagaaagtctcacttaagaaaacctagctggctagcaagttcaagggtataaattaccctatccagctgtttctatcaattcaaagacttccaatttttagtgtctctatggaactttgctcctcgaatctgtaaaaataccacaagaattctttgctaagacatctgtcctctgtgtatatttgggaggacaagacatctttttcagatgaagaatgtgaggaaatcagtttgcaggagaggaggcagttaagaggaggcagcaagaggctggcctgcagcagagctatgaccccaagtgccaggcccactctgaaaattgatttaacacccttcctaaacacaatgtgactgctacttgagtcatttcctctcacagcactaagggcagggcaggttagagcagtgggtcctgggctgtggggtgagacctttaggggagtttcaacaaacaatccagatgccagagccccaccctgtttattcagactctagacccaagagctgtacgctgggaaggccagatagggagaacaagccagagaatgccagacagggagcacaagccagcaaagtcagccgtgaaggtgccacggccaatagagactcctaagtgcgaaaataaataaactgatgacatgcccactccatgcttaaggggaaagtagatcagagagggagagagagagagagagagagaggcacccagaggcagaggcctctggacgattccgtagtagatagagaaagcagactgaagatggccaccagactggacatggccaaggctacctgggaggaaaggaagaacaacagaagtcagagaatagagaaaacctagtgagagaagcaggaaggggttgggggggtggatggagagaagttagcaatgacagcagggttctaagaagaaagagttggggaggggagatcctgtgagctggagggagtggagtgagtggaggggaagagctgagaagggacagatgctagcaggggctttgagatgtacagcaggtacttgtgataggtgactggaggccactggtgaccacatgtcccttctgcaagaggtaagggaaaacattcctttaggtagagggaaaccagtgtcacaagtccctgaggaaagctggctttttatctaacccccagaaatcctcctgtagtccaggtgaagctcatttctggacatacagactgccttttggagtttggggaactggagtttcctttggacctgacagtcaggagacgttgcacatgtaacgtaggggtagacacaagactgacaggaatggcaatgagagaggacaacctccagggaaaaaccaacatgtcccttctcattcagaaattctaagcacttggttgaagcattgggccacagctggagagaagaccggataggaaattaattgccacggacatctgtatttttcagataagacaaaaaggaagaggtctaacattgtcctgaaatatgaggttgccactgatgatctctggacacatcagactagtcagataggggacttgaaacacaatgaatccagagtctgtagtagagacaaagaggccagattgcaaaatggttaatcttgatcaaggctggaaaatgtgtatggaaataagagagactgtaatatcttaagaatggggtttgtccttgtgccagtattaaagaacaacaacaaaaaaaaaaaaaaaagaaaaagaaaaagaaagaaagaaagaaagagagaaagaaagaaagagaaaaagaaaaatggaggaaagtcatggggaaacaggtaatcaggcttgaattaaaaaaataaaaaaataaaataaaaagttaaaggacttgactagtcccaggtttctgcacagatgaattaaaaaatgaaaagaaaagaaaagaaaagaaaagaaaagaaagggaaaaaaagaaaaaaagaaaggaaaaaaaaaggaaagagaaaaacaaaagacaggaaaagaagggaggaaggaagaagagaaagaaagaaagacagacagaaagagagagagaaaggaaggaagaaaggaagagagaaagaaagaaagaaagaaagaaagaaagaaagaaagaaaggaaggaaggaggaaggaaggaaggaaagaaagaaaagaaaagaaaagaaaagaaaagaaaagaaaagaaatgaaaagaaaagaaaagaaaagaaaagaaaagaaaagaaaagaaaagaaaagaaaagagaggaaggaagacagaggaaagggcctggctgcttgtaggtactgtagcccgggagatcatagccagaggcaaggacagctagggaaatccagagtggtcatgaccgtgaaccacttgaggagagggaagagaaaagggcagcccagcccccaggctagagaagtttagggttggggcagggtttgtcagccagtgggtctttgtaactcccgagaacttgtaggcggctttgatatgctaagtaggcacctcagcctttcctcttgggtttgaaacccagaaggcctcagcaagtgggacaagccaagcccaacttggaaagcagagttttaaagggtgaaacaaccaaccaaaaaggttcactctcttctagcaagacgcttatgctgcaaagagacttaagacaatccgggagcaaggacaggacacacgctgaggatgggatgctaaatcagccctggaaaatacgtgtctaatacaggaggctctcgcccaagatctattggtttcctagcacagccgtaaaatggctagctattttagaacagtaaccagttctctgaactccatgccagcctgtccccaagtttccagccctctgcttcaaacacttcttccaacccttccaccctcaatttcccaacagtcttcttaaacaattccttctccccattctcccaagactagccactccaaacggtaacaaccatatcttccataccaactgccttctcttctccctctgctagcccaatcccccctccttccctgactcagctggctcttttatactctatccagttcctagtcatccaagaagcaaccaatgcttagggtcatagggtcaagcctttgtaacagctaaaagttcttaaagaggccagttgactcgcaactggagaccctttattacttatttatttttatgtctatgagtacactgtagctgtcttcagacacacaccagaaaagggcatcagatcccattacagggttgtgagccaccatgtggttgctgggaattgaactcaggacctatggaagagcaatcagggctcttaaccccgccgagctcatctggagaccctttaaagggccaggagcccaagataaatcacattacagttacatatgacccaaactcaggtgagctagaccagtgaagacttagactgatttctggaattaaggcactgggcctgcagcacttccctccaaagcctgcagtgcagaatctgcccaggcctttcccaggctccggtagcttcaacagcttcctggctactagctcctggcatctttccaccccttccttatatggccttctgctgctcagtgtcttctcccctgatgccttttcttcttcttttcttacaaggatgctgctcattggtttttaagacccaagctaatcccagataatctcatcagtaaagagccctctccaaatagtatcacatacttagttcctaaggggacaacttatttgtgttctaagacttggggcaaagtatgagcagatggtgcaatcttaggaatgctgactgaaagaactgtcttgtccctagattcccaaacctgatctgtcaggaatgaatgggggaaaaaagcccaggacaatgacaggcaagagtgtaaaatatcagtggtcgccaaggggcttcgggacataaattcagtgagtgagtgcattcttaccacgtatgaagaccatgccaaacacagacataaataacgaaaattaaagattaaaagtaaataaattggccagatgtcatggcaaatgcctgcattcctagcaactagcagaagcaggaaggtatcaagttctaggcctgcctgtaacactgaacacatatgagaccagcctgagatatgtagacaaacaaaacaaaacaaaacgaaagaccattgatcaatcaataacataaacgttcaggaaacacaggccacacaatcagggaggctttgcctttgtttaggggctgggtttttttttatattttcctttccttgttcttcttcttgtttgtttgctttttgtttgtttgtttgcttgcttgcttgcttttgttttttcaagacagggtttctccgtgtaggcatctctggctatcctggaactcattctgtagataaggctgtctttgaactcagagatctgcttgcctctgccttcttaaggccgggactaaaggtgtgcacagtcactgccacctacctgctgtttctttatcccctgcattagtcaccctcccacacccgccagagctctgggatagagactctgtgttagggaatggagcctacagcttccatcaggtgctatgttttaattcacattttctattcctcttttctcatttgtctggggtgattcttttggacaaaaaaaaatgttatcttttataattactaattaggatacaaacgttaaaatatatctataatgtactcttgtatatcattcataatacctatttcgtattatacttccttatagtatatagcatattttgataacaaggtcacgaggtcccaggcctggaaccaactttttcctatgtaattggttgaagttactgacaccgtagtagacttagccctctggaaacagcctttggcaatgaatttgactctgtttcagacaaccatcactttcctggaaacggcctctggcccattcattacatatttcttgcccatctgtgacacgctctgggtacaatcagcatgactcactaagagggtgttcccgtttgcttctggtttctgtgagaaaacaaacaaaagcaactctgggaggcaagggtttattcagattataagtccctgtcacagtcaatcgctgagggatgccaggtcaagagctcaagcagggccctggatgcaggaagcagaaatcagagaaatgatgctctgtggcttcctctcaattcacacctcccgggaccacctgcctagggatggccccacccatagtgggctggacctccctccatcaatcactaatcaagaaaacaccccacagatttgtctacaggccgatctggtagagacaatttctcagtgaaggctccttctgacttaatgtcaagttggcaaaaactaacaggcacagatgggaaccagtcataacagtgctctgtacagttctcccattgctctttagaatggtctcacatggcctctcacaatgctcacacagcttctcctgggaatttaatgccccttgcttcaacttctctttgctgtgccatgatgctagcctttcctatgtccaatcccccacccacatccactgaggttcttgtagactagaaccttccacatgagacagactaccttaacccttgtcttaggggtaggctggcagggttactatttctataaaacatactttcaattccattttaacgtttcatatgtattatatatatttatattatcaatgtagtgatgctaaatagacaaacagatgacttaagtcttaatgatgatcctataagaattcctaaaatatatctgtggttattaagctcttttatagtgggacagccattaagtccttttctaattgtcaaaactgcaatgagaactctgccagtctcccaagtgtctctagttaattgctattagatcgtaaccagactttctcctactcagagcacattccaagcggttgtaagacaatcagtcaaagtttataaaaagggacaatttatatatatcctgctaggacagaagataaaatattggctggttttgtcgatactaagcttcactaataacttagttatggtttgaacccttcagtgaacagggtgatggatgttgagcaggatttttactcctcatggatatgcatgtaaactttctctgttgtaaacttatatatcaatttatgatttgatttttgtgtgtgaacttgtgatgaactttgtaacatgtgatcattctgaaagatgtataagtactaaggacaaagagatgagaggcagatagagttgaatcccccccccccccccccaagaatcaatcatttcccttcctagaatttttgctcctgtagagaatttttcactttccccacttaggatctttctgcctttccccttagttagctttcgtaggaaactttttacaacttagtaataaatgctataatcatttttcgaagtgtccccttttcttcctgtgacttccgactagcaggccgaaagttagagtggaacagcttctgctgagatagtgcgaaggctatctactttatcctttgctgtttgaggaagatgtgctaagtgccagagactgcagtttctggcctccgaggaacacagaaggcaggtcagctacagtagcatcgagaagaacccaacaagaaagaagagctccatgccagggctggcagcattcctatgttttatgtaatatttactgctgagcaggggataatatctgacatcatatgttacttatacatttttgttgattaaaaactataataatcatcccttctcagcacccacagaaaaccaaggcatgtggatctctgtgagcttggggccagcctggttcacatggtgagttccaggtcagctggtgttacataacatgaccttgtctcaaaaatataataataataacaataataatacaatattatatattttataataaataataacaatcactagtattaaaataaaaataaaagaaaatataaaatcatgcttgttaaatattgctttataggacattatttgactgtcttttaacctggcaaatacccatcagcattctttctcaaaactcagtaccactcgaggcctccttgacccactgtctcggttattcagcactaatgatctaagtgtatttttggcacacagttcatattgtagacagcactttgtaatttttttcttttatgtttactttttttttttaacttggataaataagtataggccaggacatttatctgtaaaaagaaaggatgtgtattggaaagtttctatgagctttgtgtcagaaggggtttggcctggccactgaccacatgtgctagggagggagagttaacctcccctctccccatggggagccttagctgtttattctgttgctgtggtaagatgtcctggtaagcaacagaggcagggagggaggggtttgtttgggttcacagttcagcagaagccacaggtggcctgaccttaaggcatctggccttgtcgcacccacacccagagccacggggatcttagctgccgttctcatcgttccatagtctagggtctaggcccatgtaatgatgccacccacagccatcctaactagacaaacaaccactcagagctgtgcccagaggctcacctctcagtcattccagaccccgttaaacagacggccagtactaactgttacactttctgtatttcagtgtgggaagaacaaaagagaagcctcatggcacaaacacccaccgattaagacaagcatcagcatgaagactagaaacaatattaaacaatattaaaagtgactttgggaagaggggaaatttttaagtatgatttaagaccagaaaacgagtgagatgtggtttgtttcattattccattaggaacagctatttaaaatacacataaaggacaccatacctgggatatatactgggttttagtctggactaaaggatgacacttggtttttaaacaaaggaaaaattgagtgactaaagcttatgaaaattgaacttgcagaaatctaaaaatttaaatctagaatagtaacaaattgatatcatcaattcgggagttacatagatcacctaacaaaccacattgggacctcctaagtgttatcattttagacaagagggtaagaatcggggtactctttcgtctactttagagagttcatgcttttttgaatgccctgttagcaatgttgatccagaagactacatcatcttcttctttatgaattgggaagccagcaacaaagcaactgagtagcaaaggcttattcttggctaagaataggagacatgagaaacaaactcacaagttcactccgcgatctgttgtggttataggcataggatcaaggagttgagtgggaaggagaggctagtaatcaggggacatattgttactgggagacatgttcaagtatttcctaagactaggtggagatttcccaggaaatccatcaatatatctttttcaactattttaaaaacttcactcatttattttagtatgtgtgtgaaaaagagacagagatatatagagagagaaagggggagggagggagaaggagacggggaaagaaagacagggagatagagagacagagaaaaaagacagagggaggaatgggtagagggaaagggagagagagaagagggtcagagagagggggggagagagagaaagaaaagggggggaggggaaaagggagagagaaatagagacagagagggagggagggaaagaagaaggaaagggggagggggagggggagagagagaaagacacacacacacacacacacacacacacacacacacacacacacacgggggtggggggagagagaatgctgatgtcatagtgtgccactggagatcagtggacaactgtctcaggaactagttctctcctgccaccttgtgggatgcaggatgaccttagatcctacctgctggctagcctacctttcccatcttttatggatctttcttgtcagaaacgaatgactgtgatgttactgaggttggttggcatggagcatgcaatgtaggtgttatattgtgaaggtagaggtgtttagcagtcactccggcacttatctgagacccaaataattctggccaacctacctgaagagcaacctctggcctatactatcttgttataaaaggaaatcagattaaagccaggaagacattctctaggctaactaggaagacttctctctcctgccctctacactgaaacattcctctttaaaaaaattatgtgtctttggaattattattattagtattagtagtagtattttggttgctattgttgcacatgttaagcaatgagctaacatttcccatcatgcctaccatcatataaatgttaggtttgagttcggggctaagcagaccacatttccatgtcatcttacaggtacttgcaggcccaccatagaacagttgtagaactctgacaaacttccagagctccgctgaacttcagaaaatactgaatcccagaggtcccacaagtctctatcctcctctctgcagaaccctcagagctgattctgggcttcctggtgctacacggaaatataaaacaacccgtctgaatgtatcagacaaattccctagataaccagacggtagagagcaatggctaagtcacatcccccagggatgggggaacctcactaattaattaaatggtaaatgtggtaggtacatgtacgaactgacatcaaagaagatgcatgctgtctaaccagaaacttgcctggtgctactgtctctagtatgataaatttaaatctgacagttaggagtaaccaatataattctgtactttcttcagtctctagagcagagactctcaacctgtggtttgagaccccctttggagcttgcatatcagagattttgcatagccaatatttacactattatttgtaacttgtaacaactttacagttatgaagtagcaacaaaataactttatggttgcgggggggggggggtcaccacaacatgaggaactgtattaaagagttgcacacggtattaggaagggtgagaccccgtgctatagaggaaaggctggaaagtcaaatggtttttacatgagttgtagtgctgcctaagaggagtgtttagcaatcttctgggtaagactcaaagagacccagaagcctagcaatacccgtggtagaggtgtcacctcctactcaaatgggttgtaaaacacctttcaaactgctctcctctcttctggattactggcaagccttggtccctgtctgtggttgtcagactcaggctgtgtcaatcacttagcggatggataactggctacagagctccaccagaaggtcagcttccgtatgtctggggtgaggaccaggagcctgtgggttgaatcgttcccaagggataaaagtactgtggacgctgagtgcactcggatgctttgtggttgcgtttgtctgttgagcttacagcagtccatgcatgagacattggaaacaaagagctgcagccttcctctgggatctaaggggaaagaatagactgcagcctagagtcttggttctcagaaatgaactgtttaaggtttctcacgtaagctaggaaggcagagcccagctaggtttcatttaattatgatgggattccttatttaggtaccaaagaaggaaaaggctcctctggtgatggttagtgacagcttcttttctgggtcccagccaatcaagggggcatctgagttctacagactttaagtgcgtgatttttctatttcaaagtaaacacgagatattctagcccagcatttgagtcactatgttcaaatatattctaaaatgcccagatcacaccagcgagattaagtaagttggcagttcacagatacatcaacatgaatctatctttctttctttctttctttctttctttctttctttctttctttctttctttctttcattcattatctatttatctgcctacctatcatctatctacctacctagctatctagctatgtctatcttccagtccgtaaatctatctctgtgcatctatctatctatctatctatctatctatctatctatctatctatctatctatctatctatctttcattatctatttatctgtctacctatcatctatctacctacctagctatctagctatgtctatcttccagtctgtaaatctatctctgtgcatctatctatctatctatctatctatctctatcatttatcaaccatctttctatccatcatccatctctctctctctcatatctctctcatatatatacatatgcatatgtatacgagatcctttctcctgaggaaggagtcaagattcacagtcctaggcaagtgctgtactcctgggcaatagggcagcctttgcttttattcttagtctttctcttgatgccaaccaaatgcgtatcagcttcaattctgctctcttcagctgtgtacctgcagctgtttcctggagaaaatgacaccatcaaccatttctctccaggacaaaggctgggtgggctgggaggggtgcgggtggagtgagtgcaggacaggagaccaaaggctgaaccagatgacggtcttgcccagaacgcctccacccgtccagaactacagccgctgctccccatgcagtttgactctgaaagtataacaacgtaaaaacagaattctaggcctttaggcccaggcttgagaatgtggcctttgtaaaggtatgctaatcataaaagagatagcgacattcctctacccacccgcttcctgggttcaaagagtgctcattcaaagaaagtcaccctgaggattaccagaacctgcaatgcaaatgtgctattgttagaggctcttagaagctgtcttgagagttaacacttaccaggtattccttgtgactcttgtaactttacacttccttgtgactcttaactggtatctttggtatcttccaacaatgccctccccacttccttgagtttcggtttcttcctttaaatacccccttacccagctactcggggtgccacggtcctctacccctgcgtggtgtatgaccatgggcccgagagcgcttttgaataaaaatcctcttgcaatttgcagcaagacccgtttcttgtgggtgattttggggtgtcgcctctcctgagtcagaacgtgggggagccctcacattgtgggtctttcaactcgaggcttccagttcgtcctgagttactttagagtcaaagaaagaaaagggaagattaaatgaagttcaaaacctccacagcgtatggcaagatgttggaaatactagggatgcaagtcaaccaggagttttagcccagaatcacaggagatctagatgttcatgaccccgacccccaccccctaaacccaacttccacccccacccccgccaccccaacagcaacaagaagtgacacgtgggtctcctgttgatctctgcctctccagagctggactttcaagtgtcctggcttattactgtccctctgtgttgtcacatttgctcagggtcagctctcctctcctcttcccggttcttagcataacgcttattcctctctgtagtctcacagcctgatctttacccccagtgagctgagaaactggatccatgggaagctaagcccctcacttctgcatctgccaggatgcatctccttctccgctcctcttcttcctcatgccttgctgcctctgtgtcccccgcccccctcttcttcccagtgttcctcttccagcagcagaccatgaactccatactgctcttatccctagaagacctctgtaaaagcaggttccctttcattgatgtctctcctaaaaagtccatcacatcgccccacacttccccagcacaggaccatttggacttagcttccaagatcctgttctcagtttcaatagcaaaggtgtagagaaactggcatgaacctctttgtgttgctttgtctctaagggatggccttcttttaactcttgccttggactgggctcagtgggccctcctcaatccgtgcgaatcagaggacagatgggcgccgtagagtcggcgagtgacaaacagaaacggcggcgagtgtgtagaatctgagtgtatttttacaaagtgaacaccagtcttatatagtacagaaaataaagggataggatgtcacagcaggcaaagtacattgaagttacctgacacaaaacaaagtaatgacttcaaaaggactttcaggaaccaggtaatagttacagtaaagataaaacagctctgcttagggtcagctaaggacaggtaaggatttcacaccctactcacaatttgtgctactcctttgaaccttgtgaaagctagcaccagggagttctgctctagcagaccttctcatgaataatgcaataccacaaaccccctatttcctaggacttgataaattctttcatgagtataacttggctgttcttttaagtatctgtggggaagctccatttgtcagaagaattcaccaacttgcttctaatatgcaatgtagcctgctatacctggctgtacaagattcctgtctcagtgggattctctaactctttcatggtaaacccacctattagctaggccatggtgtattcccttgtttgggttagacttggctactgtcctaagtcctaagtaatcaccctgcagaccagccctgagctattctagctctgttctttgtaatgcctaattagtttcaccatttctactagaagtaaatttgaatgttactgaataggtaacattctcactgaatttctactgaattccaagctcgtcggcttcaagaattttctaggacgttggaacactggtggaggcttacctatgttaaaattcaacctttaaaggcacttataataaaacaatactaaaagagagcatgtgcatccatataccagactaacacggggatagggtatgagtatacaggttatgagaatgccaaggttctaggaggttgagtttccttgaaactctttgcctccatgagtgcttccaggcctctcggcctgtcaagcagacttcactggagtgggtatagcaaactctgtatcgatgcccttgatcttctgattattgcctttcataaaattatcttacattttgactgccatatggtctttctctatggctcattgaaccccgagagtgttctttttatctgtgccagtggagtcagttcctgtgcctaccttgtaaatatccccagtgtgctaatctaggctttccttggtgtttcggtttgcataaccttaagaagcactggccacactctgtgctttctcttttagtgacttctgagtcacacttcttggcacatcatttgaatttctacagaagtggaagctgaattgattgagaactagctttttgcctactctgatctctacttgcatttcctgtatgtgctctgacccattgcatggctgctctgttcataaacacggtcatggttttcaccccatttcttcataactcagaggccctatgggctccatccatgttttgtgtacaattttttatttttttattttattttattttggtttttcgagacagggtttctctgtgtagtcctggctgtcctggaactcactctgtagaccaggctggcctccaactcagaaatctgcctgcctctgcctcccaagtgctgggattaaaggcgcgcttgaccaccgccctgcttcctgtacattttctgaaaggccaaatcaccttcttttgcaacgcatacagctttccgctgagatcgcccaggtctgttgcttgttttcagaagctgacacagacaatgggagtggaggagtttcagtacaagtcgattcatagagatagatgcagcctaactgggcagcccaagccttcaattgcagctatgctggaggctgaagcagggggacctcaaggtcaacggcagcctgagaaactcacagagactgtctcaaaataaaaaatatatatataaaataaaactatacacttgactcttatctacaatgtagtacgtgggaggaggctgaggtcgaagactgtgagtttgatcagcctgggctacatagcaaacatctgcctcaaaagactggaaatacaaaactaaaagtgaagaaaagagaagccacgttcagacttcaaaaccaggctccattgtcatgtttctgggactattccctatccattcccagagtagactgacagaattagcccccaccccttctcgagcgtctcaagcccacacctgagcatagagcatgtgatttacatggggatccatttttcctccacttctcccctcccgtgttatatgatcggagcctaaggtctgtaaccttgtcagctgcgtgtccgtgtggctagtctagcctaaggccaggcttgccggaagttctcttggcacacctgggttgacttgacttctcctgaagagcattccaaagctgctctctgtaaaattctcagctgtttctatttgaaatgcagGAAGCACTTCCAGATCATTACAAGCCTTGGATGGAAATTGCCCTCAGACTTCCTCACTTAATCGAGAACCGCCAGCTCCGAGCTCACGTGTACAGGgtacgtcgatttgttctttgcttcatgctcctcctctccccacccgttccgtctccatatccctttccttctcagctctctgggagtgaaacggttgacctggcagtgggaaccgactgtcaccactgaggctttcagcaaacctgtcttccttagtgcgcacaaacagcacctgagatgtgtcaagtcctcatcgtgtttgtgcaaaagacgatgatagatgagacttgaaaataaattctggggaaacgaggaagacacacattggagattggtgggagccgcttggcctgcttctgtaaaagcctgcctgtcaggcagagtcaagccaggggctgaatgttctgttaatctcggaggaaggaacacggaggaatagaggcctctggatgagtacagatatcagatatacatcagccgctgtctctgctggcttgtgactttgcttcccgtgatactacagagtatataaagccttagagaattaaactcaaggctgctgcagcactgactggatagccttcccggtttttaagctttgtttctgagtcttcttttccatctctcctacaatcctcactcacccctcagaagacctgttcaactttgtactggcaggaccggcaggggagatgctcagtggacttgtcccaagtcacgtggtcactgctctgcttcctctgggcaggtaccttgaccttagtgtgttacatactagtcagatcaaatgtctttctgatttttaaactcagagtcagtcttggctatgtagaagaagtgaaatccatagacaccacattagaatctgcatgcacctaagtatatgacgcacgtctgtgacagagcgagcaatttccctccaaaaggaataagaaaaatatgacccccacagaagacattcttccattcaggaattttatagtaagtgtgaaacggagagttggcctcagaatcttgcttccttctttgagaaatggatgaagttctcatttaatggttgtgagcatcaatggcttttgtaaggaccctccccctcctcatcttcatctgtcacaagcacaccacaagatgtcagatgttcaagcaaggcgctccaccctccaggaccttctttgctgatgcttaatgtccaattatgagttgatttttaaaaatattcattgaatgatccttatagcatattcagaaatcaggacaggcagctggccttggtaatactctagataaccccccctctgaaccccccactgaggctgaagaccatgtaagaaagtgcaactaaaggagttaattgttgcacaaaactcacacaaagcctcacaaaggtagtttgtacacgctgttgacacattacactaacaaaaacatcgaggggaaaaaagatgggaaacagtagaagataataattaatggtgacctatggcctacacacacacacacacacacacacacacacacacacacacacacacacacatgcacacatcaccacacacgtgtgtatgcatatgctcacacatgtacaaacatatatcaccacatatgtgacacacacatacacactcatatcaccacacacatgtgtacacacatgcacacacacacatcaccacacacatatgcatacataggaacatatagtacacacatatcaccacatagatggcacacacacactcacataccatcacatatatgcatgcatatagacatgcacacacatgcccccccacacaaacacacatatatgtacaaaacctatagtgaacacactaccctgagtcaagctatgagttttaagaacatacatactgtcccccaaaactcgtcacaaggtgttttgtcctcaaagggaaagctcctctctatctaactgatgtctagaacccacaaatatgttagttgtgtaccagaggggacggcgggtggttagttagtagagggtctcccacaaacccatgtgtctgtcttcatccaccatcttttacactgatgaatgagttactagccagtaactcatgcagtgaggcaaagcagttatgatggttctgggtgacaagcaagtgaagagtattggtgaggatactaagcacgcgcatgcactttgctacaactagtctgtcatgtgaactgccatctcacagaaacattcatacaaaaaaaagtgcagatgaatatgcaaagctgtttgctgtagccactttcatagcaacggtaaatacaatgtaacagaaatacaatgtaacagaagacaggagagcagaaggagaagcccatgaatctccattcacaaatatatctgttacataaatgaaaagggacagatattaagtggtcacgtaggcacctgcctgtatccttccgccacgctacacatctttgctctgtagtttactgagcattaggaagttcgcgacagtatctatatgcagaattattgaacctctacttcaacaacatgtgcatgtgagcttaatatttatagatgatagaggtagaaatagacatatttactatctgacagagtcctaacatgtagcccaggatggctttgaattagacatcttcctatctccgcctccagagtgctggtatcagtcttcataaagacttctatatgaaaacaaatgtcctgttttctatgtattcgccttcgtgtcaaactatacttttcaagaagttcaagaagtgatgtccacaagaacctgatgtgtgtcagaaacactcagctccccagtgaagttggcaggagggctcgcctggttcagagaagccttgcgtgctccctgagttctgagaggagagtatcgaggttaattctcccaggttaaatacgcaatcaaataatgtcagggagatgacgggtgtgtgtcgtcctcccagaccatctgtgactgtttgagtaagcaaaaggattgactaaaaagctatcatttccttttcagtccctacagtcacttttgaatcacaggtatgtttaggaggtgaggccaacaatcctgaaatgtgcagggactctccagaaagcagtcatcatcccctggacctcgttcctttacaccgaggcgtcctggcttgtaggtggccttcttcaacaactgaggggtgacaaggacaaagcctgagaagacacagcctagattgtgaagactttgaaagatttttatactgactgcatgctaaaatatcttttatacgttgactcaacaaagtacattatcagaactaattttacttcttgtttgccttaaaaaaaaaaaagtggctgctgaaaattttcaaagaaaacccgtgactcattgcatgattctcgtgatcggggctgtggtcaatccgcacgcagaactgcttcaatccttcttgattctgtgacctccgagacgaaaattcctctttggttcccgcaggggtgtttagcctcaaatttcaagtcatcctcttccccctagcggccggaggaggaagggctctgcataccccagcccgcccctaggaagccaatgtccccagcgttttacaagtggcgcatgccctctgaggcaagcctgcggagcaaagggagtgaagtggtggcgagagctgaagagatgagcaatgagccggtggcagccaggcaggacagggaagctggcgtggtcggattgtgtactgatgctgtttttcagggtggccctttccgtgtcaccaggagctgtggtttccaatggggatgaagtggggacagagctgggtggaaagccccgccacctcatctggctgggctgtggttgtttgagcatcagagcaagctttatatccagccgatccatggtttttgtgggggactttacatccctaacctcactgggtctcgctgcgttcaaaattttaatacagttacagggttcgagaagctgagggcttccaggtattacatatctattaatgctgctgtgcgggcttggagggaagaacttatctcgccctcaatgcttactctgtgatcctcaaagcaatagatggagaccagtgtatggcacaaactgggcacatcctaggccatggaccccaggacctggcacctcctctactgcattcctctaagagctggtttaagtgggtgtgcatgaagctaatagctgcaatagctgtgggaccctcaagtcacgggtcctggtcctggtcctccaccgttgttttttgttttttggtttttgtttttgttttttgttttttgttttttttttttggctttgttttgttttgttttgttttgttttgttttgttttgttttttcagctgctaatccttttaatctcttgactagATGCCTCTCCTGGACTGCAGATTCCTAAAGAGTTACCGTGAGCAGCGCCTGGCACACATGGCGCTGGCCGCTATCACCATGGGATTCGTCTGGCAGGAGGGGGAAGGCCAACCCCAAAAGgtgaggagcaaggagaaatcaggctctgctgaggtccctgcacctggaattacgacaccagctccaggttccgttgcctagtttccaaaaatcagcggaaggcaagaaaagagggttagattttttttttccatttttcttttcttttctttttctttttttttttcttttgctacggagctgattttcttttagactaatgtccactttcaaagactccagccattccaataatatgtgaggagcttccttaggccccaaggactcagaaaacaccctgcagaattttatacttctaaatacattggttattatgactttcataattaccccattgtacagacatctggggatctgtcccaagctcaaggcctttgtcccagagcagcctggggacagttgggaaagccagtttctgagtccactgaagtagccatccttctccagtacaacttggacacttccttatttccttattctgcccagctgattgctgctttagtttattaaccctttgtctaactccctccaataactttctagtttcagtctgtccctcagagcacaaaccctttcttctctacccctggaggaaactaatatttcttttgagtcatggtcttacaaagcagccccaaaccagtctagaacctgctctcttgtccaagttgttctccaacctgtgatcttcttgccccggccttccaaatgctggcattgcagtcactccaggcacgtgacaccctgtgcagttatgctcccagtcagtgttgggatggaatccaggacctgtgtgtgccgagtgaatactttatcactcaacaggacctccgttttctcttcctttcccctaagtttctctttcccagaaatcaaggtgttgacatcattccagaatgcgtgagaagcccgaggtgtgcttcaagggctcatcttacccacagagaaacacttgagaccaagaagcaaggacagcacagagctcctgttccttcagactctaacacgataccatattgtatctcatctaaaggactcgagtgtctagggtctgctgttggaaagtttaaaacccaggccagtgtgacagaacctcctgatgagttctgctgcataggccccctaaaccaatctcctgaattatgagttagagaggaggaagcaatgtccagcccccaaggccatcccaggctcatcacccctcattttggaagtcttccctgaccttcccagtggaagtgtctgactcacatcttcccattctccccagccctgacttctgtggatgcttggcagagctctacgccctgtaagctgtaactgttctctacctaaagcacacctcttccctaactcggaggaagaaagaatggcagacacagatctttagactcttcagtcctgggctggggagacgactcagtgggtaaattgggagcaagcaggccgagacactgaagctaagattcccacaaccagtgagaaaactggcacaggcagcagggagcaagagagaccctgtctcaaacatggtggaaggtgtcaactggagtccacacattccccttggcatgaatgtgcctacatttacgtctgtctgtctgtctgtctgtctgtctctctgtgtctctctcacacacacacacaaacagacagagagagacagagacagggagaaatttctattttagaaggaaaatgattggggggaggggaacataaaaatgttcttttgttgttgttgtttgtttgtttgtttgtttgtttttacacctctaccagtttggcctttccatggccgggacctcatggacctgagcatctgctctggactgtggacagatagagatctgtactcaagggacaccccaaacgttagtgggtgaaagggtagggctatggacaggggctttgcaacctgaagggtccttggggcgtgagcgagaagcttgtgtttcagtggagtcctgaacgggtgttaggaggttgatgtcataccccaggtcggaaccctagcaaatcatgttaagagtcagaagagacaaaggacggtcaagggggggggggtctgtcattgagtgactacctgacgttatggggcttgactcatgaggtgacacaaacatcagttctgcaagctgaaattctctgtcctctttatcctttctggggtgcgctctctatctctctgtctctgtctctgtctgtctgtctgtctgtctgtctgtctgtctttctcctatccccccctctctcacacacacatatacacacctctgtttttttttatctatgtacatctttacttctattttgcatcatgtgcatctagccttgtatctatatatagatcatatatattatttataatctatcatccatctagaaagcactttaccttgatagttcttagtctttgatttacattaaacattttggtgaaataattctctttctccttttctcctccttctcctcctccttctttctcctcctcttccttctcctcctttttctcctgtctcctcttcttcctcctcttcctcctcctcctctttctcctgtctcctcttcttcctcctcttcctggtacagtttccagaggttctgtttatcatgtgcacagtgtattccatctctgggttttgcatctcttgaaatgtgttctcataaccagcattctcaccgggtctctcccatgaagcatgtgtagggtataggtgtggaacattcagagaattcgtgcttggtctccaggtcgcttatcacaggcaaccgtgatgattttctctgccagtagaatatactaattgtctggattcctgtcctaaagGTGCTGCCAAGATCTCTTGCCATTCCTTTTGTTGAGGTATCCAGGAACTTGGGACTCCCGCCTATCCTGGTCCACTCTGACCTGGTGCTGACAAACTGGACCAAAAGGAACCCAGAAGGgtaaggagggaaaggattccttcagttagcagcagattgagaaaagactcaggacttgaactgtcttcgcagaaaagactcagggtcttagggctgttttatagtgagctgtgtgctcccattcatttaatttagggttccaataaaagggaatgcacacatttaaacctgagacatttcttcttcctgggctctcaggcacactggcttgctgcttccagtgcccatctggatctcttaatcagactgtcagcctccagctgtaataatgacactgggctgttttttctcagcatgttctgtgttccattcaagtcaggttaggatggggtgtctggaggtgatctctatggttctgaataaatgatttcacgtgggtggaattctgattcacaccatctattctgtctagtttacaccattccacacttgtcccgggcacaaaagcatctgtttattgacttttcaacaaacaaccaatccatggaaacttcattttcacagttgaatctgtctcaggcggtcgacgcaaggcagcatttacttttgttataaattaaaacagcaaacaagaagtccaggctggacataaagggacctttcttggcatgctggttgtaggtagccatgcagtgctgaaagagatggttgagatctgctgtggaccctttcaagagacccttccttttaagaactggggagggctcctcttatctacagtctgctgagccttagaacttcatgctttctgggatgatgatgtcatatgacgatgatgtcatatgataatgttacatgatgtcatacgatgttgatgttgtatggtgatgctatatgatgaatggtatcatgatggcatcatatgttgatgataagcttgtttgtgactggggactgaatgaaccttcacctgtgaggcaggagctccacccctgttttctatccccagccctctcttcagcgtttatttagatacagtttctctcacaatgccaaagctgacctgaaattcacactgtagcataagcagtccctgacttggtgatccttagacctcctcagccccttgactatctgccactaacagcatgcacaaccaggcctgacttggtctttgaccaattatacagcaacgaaaaactgatctgcattgaaagctactaaatctaacttagaattggagtaggtgagatgataaatatgtgcgcctggactattgtgaagctgggtttgtgattcaagggaaattgggagatgaagtcttaagggaggtgacagggttgaaaacaaccccaggaaatgaatgtcccatcaagtgaggtacagcacccagagatgcaaatgcaagcctggagctcccccaccgtatttcttctgagccatcatcttcctgagtcttttaagatgtctacccagggcttattaagtgctttgaagaaatgaaagaaatagaagcaacacccccccccacctccacccccaccacccaaacagttcagtattgagacaaagtagctcttaacacaagtcaaagaacaacataaacagtatcttcagaactccagggggaacagcagggaaagcatggtgcctgaccagacgctgatgtaaggccactcctaacaggtgggtaggattagagtaactgaagtggggtctgcaccgagaggcagctagagagaggcaagcaagaatgtgtacatacacagacacacgacacgggctgtcaagtgagatctggtttctgctgtcacccagtggctcactgtccatcctaggtgggtcctgatccgtacatgtgccagggcattgcagatgagtgtgggagcctgggtacccgggacctcaagaattatatctggttactaactaagttgttttctttttttttttctttttctctttgttatcaccaataactattatgcgaccagACCGTTGGAAATCAGgtaagatgtgcctttagaaccacccactgttacctttaaaggcttgtgataaagcaagagggtggcatggtcagctgtatggatggaatagcatcagctgtctatgaactcctgaaaattcgaagtgcattaaaaagtcaatagtccaagcagtagctctgatggaggttagcttctaggggtgcagggattaatttttcttaaccacattttcctgtatgtccatgatttaaaaaaaaagtgtagtgtaagaaaagaaaccgtggctctgtgaaaactggcagagatttcttatttctgaagaacatcagcaaaaggccagaaacaggcaggtcacagtgacagaagggtccctttgtaatcccttcttacctgatgggctggagcccttgtgagtaggtgtggtctatagtcataggctccaccttccccggggagcagagctagcagaggagccagagtcacatcctgcgctctctctctctctctctctcacacacacacacacacacacacacacacacacacacacacacaccctcctcagctctgtggagcatacaggtggatggcaaatattccccaggctaacacctctgctggaccgaggagatgtgtgactcacctccgctttgctgttttgaggtttgaggctgggctttgcttatgtttgagatgctggggacaacgcagatgtgtgcagatactcatctgggttctgtatcaggtcagatttggctctgatgggaagacaggacagcagcaggttgattagaaatgacctccctcctcctcctcctcctcttcttcttcttcttcttcttcttcttcttcttcttcttcttcttcttcttcttcttcttcttcttcttcttcttcttcttcttcttcttcttcttcttcttcttcttcttcttccacacattatattctatccacagtttctcctcccctactcctcccagtcctcctctcacttctcctttccctagatctactcctacttttccaaaaaaaaaaaaaaaaaaaagcaagcctcctggagctatcctccaaacctgccctgacatagttacaaacagcagcccctcatttcaaggcttgatgaggcaacccactaggaggacaaggatccaaagagcaggcaagagtcagagacactcttccactcccactattcggagttccacaggaacacgaaactacacacaaccacaacatatgagcagacggcgtaggtcacgccgatgcaggttctgtgattgtcacttcagtctctgtgagcccccatgaggtcggcttgtttttgattccgtgggctgtgttctcctggcgttctcaacccctctgactactgtagtctgtcctgcccctcttctgtagcgttcctggagctccacctactgtttggatgtggtaatgacaggcttccggccgcggttctgtggcagcaattcatccttgggttagaactctagtcaggcacgcaggcacacacccataatggtcatagttctcaggtcataggaatttggctctaactgatctgattttcttcttttcttggtctcttcctccagTAACCTGGAAACCATCATCTCATTTCCGGGGGGAGAGAGCCTGCGGGGCTTCATCCTAGTGACAGTCTTGGTGGAGAAGGCAGCAGTGCCCGGCCTTAAGgtatcttcttactcacccggccctctccctatggtggttttccccacgtggacagacagaggcctcctcctcctagggttgacgatgaagagacatatctgagttctagcctgtggtgtcagtgcccttttagcctggagtgaaccgacttctccgtctacacccaggtaccacacgctgagtgcaacagacacccactgcgctagctgttccacttcatggacctgcagaagctagagactcagaggtcaaaaagaaaaagactgttttatggaaaggcagataaaggcatatccatgcatatctgtagggatgccagagtagaaacgactgtgatatgggaaacccagaaggaatgagaaagcacttgtgttgaggctcttgatgtcacaatttacgctccagagatattccagtagtgtgggctactccgtggcgatctgcatcccgcgggggttttaataaaaaaagttacttcgtagcacctcaactgagaacgtggatcttattcctagGCCCTGGTTCAGGGAATGGAGGCCATTCGGCAACACAGTCAGGACACCCTGCTAGAAGCCCTGCAGCAGCTGAGACTCTCCATCCAGGATATCACCAGAGCCTTGGCCCAAATGCATGgtaagatactggagcagcgtctccagtggcctggacttgggcaggtcctacgtggatgatggtggtccatctctccacaagatggcgctagtgttctatatttagcgtaaagcgtcccagtcagagaattgtttttttttttttttttccagtcggcagaaatattttttttagaatcgttctttatagtttcgtgtggttggggtagcttcccttctccagggtccagatacgactttggcatgctgatctcttaacgaagcctgggagattggatgggccacaagggggaatgttggttatacaggttaggcttgctggcgggcagggctgtcccgtgggggcgtctgtaaggccctcaagagtcatttgcttttcctctctgaccatgttacaaatccagaaagaccctcatgatccgctgaaggaggtccaaggacccggagagctccccaattagactccttccaagccatctgatcctgagacaaatttctctatgtgatgactttttttcaaggttttagaactagctgtattcacacacgtggcgaaggagaaggacacgtgtccacacttttcaaagatggcaacagtatcctccacaccatcccatgaagcccttagtgtgggcacgccctcctcgcgtctccggatggaggatatgtcctagcctctgaaatacttgcagtcaaaatagggcactagtgaggacagtttagtccagtgttcagtgagttttcatccccagtgctgagacgccatgggaagggcagtgttcctggcacacaagcaggctgacaacagcctatcagacaaggacacacagctaaggggctaagggctgtccgatgatccttactcagtgtggcactgaggagcggaaacaggtcgccaccaccttgcctctatgcaggcaccttgccagcagtacagagtcagcaaggggaggcgcttgccatactataacagttaccataaaagagagatcatgtttaaaaacaaaatcaaacgctggaaggcataggcagggggtcgtgcgtgtccttggcacggagtctggtctgcatgggctgcttttgtgtgtgattcggagagcgtggctgggtggattccctccactcccaaacccccaactagattttaccaataaccaatcactgtgtttagagcccagcttcagcaagcatcctgggtttccctcaggacatccttccttccttcccaggcatgtagggtccataaaaatgccttttgtggacatcggaggcccactgcgctgcaagccaagtccccaggcctttgcccagcctaacatagttgtacaaataaggtttgtttaatgccatttgcaagcaaaaattctccactgaaatatggtcccaggactgttcgttagctcttacgtaagaaatgattcaggaagaacaggttggaaatataatcccccatactttcttctgaagttttcatcttttatacttaagttcttaactcatctattatcatctgcatgtgctatgagatagcaaatgaattcaatctccctcctgcaggtaacgtccacatggtctctccttagatttggttaaaggagcaggttttctgcagtggcctctgctctttccctttgggtgtgtctctctgctctgggtgcccttagtctcttcttccttttctctggaaagttccctccctggttttcttcttcaggggcctggctgtctctcgggagccttagcaggaaccacaaaaagaaacacagaaaccaaaccctcaaatggggacttagttcaagctgcattaagtatggattctgatattatacgtgcaatttctatcacggaaggaaaacaggccaagggactagaagcagcataaaatattagtctgcatttcctgatgacttcttctaactcatttgtcacggttgctgggtggtctttatctgtcacatgctgtcttgacacaaggacccctctctggtatacaccttcattggctacccagtttccctgtgtgagaa	ATGGAGCCTCAAAGTCAGAGCATGACGCTGGAGGTGCCGTTGTCCTTGGGGAGATACCACATTTCTGAGGAATATGGCTTTCTCCTTCCAAATCCTCTGGAAGCACTTCCAGATCATTACAAGCCTTGGATGGAAATTGCCCTCAGACTTCCTCACTTAATCGAGAACCGCCAGCTCCGAGCTCACGTGTACAGGATGCCTCTCCTGGACTGCAGATTCCTAAAGAGTTACCGTGAGCAGCGCCTGGCACACATGGCGCTGGCCGCTATCACCATGGGATTCGTCTGGCAGGAGGGGGAAGGCCAACCCCAAAAGGTGCTGCCAAGATCTCTTGCCATTCCTTTTGTTGAGGTATCCAGGAACTTGGGACTCCCGCCTATCCTGGTCCACTCTGACCTGGTGCTGACAAACTGGACCAAAAGGAACCCAGAAGGACCGTTGGAAATCAGTAACCTGGAAACCATCATCTCATTTCCGGGGGGAGAGAGCCTGCGGGGCTTCATCCTAGTGACAGTCTTGGTGGAGAAGGCAGCAGTGCCCGGCCTTAAGGCCCTGGTTCAGGGAATGGAGGCCATTCGGCAACACAGTCAGGACACCCTGCTAGAAGCCCTGCAGCAGCTGAGACTCTCCATCCAGGATATCACCAGAGCCTTGGCCCAAATGCATGATTATGTGGACCCAGACATATTTTACTCGGTCATCCGGATCTTCCTCTCTGGGTGGAAGGACAATCCAGCCATGCCTGTGGGGCTGGTCTATGAAGGTGTTGCCACAGAGCCTCTGAAGTACTCTGGAGGAAGTGCAGCCCAGAGCTCCGTGCTTCATGCCTTCGATGAGTTCCTGGGCATTGAGCATTGCAAGGAAAGTGTTGGCTTTCTACACAGAATGAGGGACTACATGCCGCCTTCCCATAAGGCTTTCCTGGAAGATCTCCACGTAGCTCCTTCTCTGAGAGACTACATACTGGCCTCTGGTCCTGGGGACTGCCTGATGGCCTATAACCAGTGTGTGGAGGCCCTGGGAGAGCTGCGCAGTTACCACATCAATGTCGTGGCCAGATACATTATCTCCGCTGCCACCAGGGCCAGGAGCAGGGGGCTAACTAATCCCTCACCCCATGCCTTGGAAGACAGGGGCACTGGGGGTACTGCCATGCTGAGCTTCTTGAAGAGTGTCAGGGAGAAGACCATGGAGGCCCTCCTGTGTCCTGGTGCT	Pass
5941	Q8R0W1	CIPC_MOUSE	10090	MRLLTRRAGHGAATLALRVIHMQRVPVLRLPAILDMERKIPSRESPRRLSAKPGRGTEMKKLARPLGVVAADSDKDSGFSDGSSECLSSAEQMESEDMLSALGCKREDKRRQPSKAADTALPTLPPMVVMKSVLVKQGSSSSQLQSWTVQPSFEVISAQPQLFVLHPPVPSPVSSCQTGEKKSESRNYLPILNSYTKIAPHPGKRGLNSEDRGTSGVSKKLCTERPGPSLSSSEPAKTGRVLSSPSTPAPPSSKLTEDSTLQGVPSLGAGGSPQTLQPVSSSHVAKAPSLTLASPASPVCASDSTLHGLESSSPLSPLSASYTSPLWAAEHLCRSPDIFSEQRQNKHRRFQNTLVVLHKSGLLEITLKTKELIRQNQATQAELDQLKEQTQMFIEATKSRAPQAWAKLQASLTSGSSHSGSDLDTLSDHPDV	12	86994221	87009438	FALSE	CM001005.3	GRCm39	ENSMUSG00000034157	ENSMUST00000187814	ENSMUSP00000141049	ENSMUSE00001322727,ENSMUSE00001320130,ENSMUSE00000293912,ENSMUSE00000378786	1,18,81,138	18,81,137,432	86994221,86999518,87007046,87008554	86994273,86999705,87007215,87009438	ttcgcggtccaatcaagtagtcattagctgtaggtggccactgagttcttgtaatgctgccaatacgtctggaaaacgtaacacccccattttactgaattttaacagcttttcttggagtacggggttggagagacttgggcagctccagaaacagctcccaaactgtcagcaacctaatctcgctcggttttcgttgtgaaacacttcccttagagattacgctcatcttgccattccctttcccttcagcgtgctcgaggggcaattctccagggctgggcatgggacatcgtctataaaacctgacattgcccgctgcagggggcaaagccaaccaaacatcaaaatgcacgaaatcatctcattaaaatattcaattgcttctagtcctggtgcacggtctggggaatcgacaggaaatcaaaccaggcgacaagcgtagcaaaaaactgtgagtgagccgccgggacaccgcgcccggctgccagtccgcgcgagtcctcccatgccggacgccgcagccgggcgggtccaggtccggtccccacccctaacggcgtcaaggggacacaccccgagagcggcttcccctcagtgagtcccaactcctgccgtgtggctacaagccactacccacgcctctgaaacccaatcgtgagaccttgccctccacacaataacgcgaaaaaccggacaagatggcggcgaagccttacgtgccaaccatcgagaggagcatcgctgtggggagagcgtcgccctctcctcggtgctccgcggccttcccgctagagcggcgaggtgaggcgggcctccaagtgcccttctaggagcacagcgtgcagtctccatggtgctggggcggccgagccgggccacgtgactggcgaaagctgtcgtggaggcggagggaggagaaatgggcgggaggcctcggggatagctcgagacccggcgaataccaggttgtcatggagtcgtggggaccggctcgcgcATGCGCCTGCTAACCCGCCGGGCTGGTCATGGAGCGGCGACCCTGGCCCTTAGgtgagaaaggcagggctcgctaggctccgggcacagggagagtctgggatgggggtgagactgagaggttgggactgggagcaccaagaaaagcaggtgggagcaggtggaaggaggaaggagagcgaagtgggcccaagggaagaatcaggactttggggggtacgggggcgccaaaaattgggagcagagggacgcgccattcctggtttccttttagttggtttgctatgagggtcgggcctggtgtggggaagggaatctggagtgaggcacagacggtgtgtagggaccgggtttgtgtgaggggcaagtgctatgagtcccttcgagcatgtgtgccttggcctggccctggataccattgctcccgccggaggagaacctgaaggccttaggcgtctatgaatgggctggtcggtgggcacgagggttgtttaccgagtgagtgtcccggtccttcgtttaggagccagacacaggtgcaccgtctattgcagaggcctgcggtcgcctacttttactggtcatttctcctggctggttggctagccaggcgcggtgccaacgatggggacgcgaggaagaaggtggcttgtgccaagtaagaagtcaatggttagtgggtgggcaggacagttttgatctggacccagggccacagagccaagctctctgtttattgcccaagttctggcagtaggcattacctgggcatttgccctggtgactggtggtatgccagtcacagcatagtcctggggtctgcccagttctgccctgctgagttgagttggcaggctcgttgatgtctggagggtgcccatgctgcctgtcgcagatgtcctgtgggctggtgcgaatggataggtgggcactgttactgcgagccccctttttgaagtgatctgagaacgttttctactaatcacatggcccccttgaaaggcgaagaaggagagagccgtgggaaactgtatggaatagggcagggtccgagacatgacttttttcagccagttttgagaacgagaaggagtgtgaaggagaatatgaataatagacatggtaggtgaaatttccaccactaaaatacacattctccgggaatggcatttcagaaaatgcagatcaaaagaaaaaacgacttcagagaaaacctagcaatacatttgtggttctaactgaggttcttcacgggtttatggctgataaattcactttctatggctttattgctttattatatgtaagcctttgcttgggctttcacctcacacctctctgcacgcatgtcatacacgtgacacatttaaagggaatgtgagctctcaggaatgttgccaagtagctataaaaggagagtgctaaacgctgtgtgtcacagcctctcctcttaaccctttgatcggcctgttcatcccaaactcaaaactccccagagattgtgggtcccaccagcttttaacttggttggtatgcttgtccctatggtttcatcttagactaagggatatattggaccacacctgataattagaccttgaggtgatcacagtctttgaaaatgcagtcttgaccttcaagttgttcaggtagtttggtgactactaaactgcttgggttgccagagactctgctgaactgaggtttgttaaaatttattattctctgactatctcacaagtctgttgcaaagttgaaaacaaaataaagatagaaccaaggactctgagattctagagcactgattctcgaccttcctaacagactagagatatagaattaaggactctgaggttctagagcactgattctcgaccttcctaacagaatagagatagaaccaaggactctaggtcctcaactttcctgacactttccttatgttgtggtgacccccaatcacaaaataatttttgctgctactttataattaatttttctactgttatgaattacagtgtaaatatctgtgttctctgacttaacgtggctcctgtgacagttctgacccacaaagggctaggggcccacagattgagaacggctgctctagagagcaatgctgactgtaatgtaagacgtgagacgtggcagtgatcaaccggtgccgtgaagcgcacttccgagatgtcatcctctaccagtttatgtgagcattgactaatttcccacgatgaatcttactgtacactgtcttaaggggtgctggtgggaaatagcacctctctgtttgtctgcccagggcttcctctggtgtgctgcatgtgagcccacttcctccaaaagaagagaggtgtgtgtagctctctgttcttctcacatgggcctcctcggctggaacactaaagctttttttctgcttgagcagaactttatcaaaaacagagactctcatatttttaatctttttgcatctaaaatagacactttaccatttcagagtcggctgtgtgggttttgtttttcttctaaaatgccaccaattccccaggataaaaagttttagaatttaacgggtttgtcaaagttttagtgttttgattctgcagtcaatattctataaattccctgtgaaccagagtaaatctctaagtgtttttctgtagctccactgactgcattttaatagctaacatcttaataacccttcatagtcttgtgacagaatcatagatactaaattgggatgctttctctaaaatgcctgtaaagtactctgtttagtaagatattgtgacattttctcagattcttagtcgcaactgccatgacctgcccttctaatctggatcaacggcaggtcagaccctcagtggtctgaataccatgcggaagccacttctagtttcattttaaagaagactctattcagtcacagcattcttttaggaaaatgaccctgtgcacacttgtcaggtttcgtacacagggatcctgctttaattagagatgcagctttacatctccatctgctttttaaacgatcgtctgggctatcaaacatcctagctgtcaaacaaagagacggtgctttgcatggtgtgctgtaggatctggcagtgtcattgtttatcattgcttgtggagggttaagcatgtgactggtgggagagtcccatgatatgatctgacagaccgcaaatgagttagatgtggaacaaaatgacttttacttggagtcgcatttagagtttcctccccttcagatcagtttgcgtccctttagtccactgcaagtgtctataagcatgtgagtaagaggttgctcaagagcgcatggactcgtgtctcctcattgtaccatgagtctttgctccagtgtttctcacgaggtcctgaactagcagaaatgttcaggcgtggcgcttggggatgttccagggacagtgccacttagctgaggtgtgtggttttactcagggcagctgcgtggagtcatgagtggattgtaaattcagtaatttctgggcttttcttctcctacccagttccatcattattgttttcctcggtggtaccctctcttcttacccctgaactgtcccttgtttttaagacaggatctcgctaggtagccctggctggcccaaagctcactatatagaccaggttggcttcaaactcagagatctgcctgactctgcctcctgagttctgggtgagcgccaccaatcccactgctccttagttaacatccagttgttgagagccaccatgtgtgtgctaggactcaaccctgagttttctggaagattgccaaatgctcctaactgttgagccatctttctagcccaaccccttttaagtgctttttacatttaacaactttttttttattattttactttttcactttacagtccgcttactgccccttcccagttacctcctctcacaattcttcctgagtaagcacttgaaaaatatgttgtgtgtacataaaagtttttgcttttatgtggtcatgctggggatcaaacttaggctttaaacataccaagtaagtgctctaccactgaactatacctcaggcctgtaaatggttttgttgttgttggttttgttttgtttgtttgtttgtttgttgtattatttaagtcaaaaagcatataaaggatagagcgatggctcaggttttaagagccctcttccagaagccctgaaatctgacatcctcacacagacatacatataggggaaacaccaatgcacataaaataagaataaatcattaaaaaaaagtggtggggggctggagagatggctcagtgggtaagagcactgactgctcttccgaaggtcctgaattcaaatcccagcaaccacatggtggctcacaaccacccgtaataagatctgatgccctcctctggtgtgtctgaagacagctacagtgtacttacatataataatttaaaaacaaaacaaaacaaacaaacaaaaaaaacatggtggatggggccagagagattgttcaacaggtaaaggtgcttgctggctgacaggacctacgaggtggaaggatataaccaactcctgtcagttgtcctctgacctctacacgtgaatcacggcacatgtgtgctcatatacatgtatgtgtgcacacaaaaataaaccaataaaataaatgtaaaaaaggcttttgaagtaatgtctctgtgtgtgtgtgtatgcatctgtgtgtgtacatgtgtatgtgtgtgtgtgtgagtgtgtgtgtatgtatctgtgtgtgagtgtatgtgtatgtatctgttgtgtgtgtgagtgtgtgtgagtgtgctattggtgtactctgctcagtactttattctaagaactgacaggtttatttgagaatcgctgtactgttgagtggtggcactaggtgacaagccacatatgtgtactgggaaagcatgccttactggttgatgttacctctcctctcctcagggaggagggtgagtttatttcgttacccatttcaaaaagcctaatcaaatgtccctttgttagcagctcacaaagcttccactgaatgtggtttcgtgccttgaatttgcaatgggattagagggcagcaaggggacggtgagacgcctttgggtgggaagcattctgtttggtaaacttgaagcttggtcagctgaagtgggtgaggctagcgttctttgcccttactttcctcaccatttggctcacctcgttcatgctccaggtaatgacttcttatgtaattgttgtttttcacagAGTAATCCATATGCAAAGAGTACCTGTGCTCCGTCTTCCGGCCATCTTAGACATGGAGAGGAAAATCCCATCCAGAGAGAGCCCCAGAAGACTGTCCGCCAAGCCAGGCCGAGGCACGGAGATGAAGAAGCTAGCGCGACCACTTGGCGTGGTGGCAGCTGACTCAGACAAGGACTCTGGCTTCTCAGgttaaccatagcttactcttcctaatgctttgactgaatggtgtgcgtgagaaccttcctccccgaaactcaggtgtgtaagaaagacaagaagctttcacacccaggataaataactacccgagctcttacgaatagtaattctgagaacgagggtgatagtggtgcttattctgtagtatcttatgatctgtctgtctgtctgtctgtctgtctatctgtctcacagcaccatggagttaattttgaaaaaataatttgatatcctttttcaattaggttttcaacttttaatcctacatttcaaattgtagctactataaaaaaatgttatccatggacagggactgtaattcagttgtggggtgcttgcctagtattcaggaccctgggttggaccccagcactttataaaactggatgtggcagcgcactgtgcctataatcccatcactacaaggtcgggacaggaggatcagaagttcctgtgttttttgttttttttttttttaataagatttatttattattatatgtaagtacactgtagctatcttcagacacaccagaggagggcgtcagatctcattgtggatggttgtgagtcatcatgaggctgctgggattagaattcaggacctttggaagagcagtcagtgtttttttttttttgtttgtttgttttttgttttcgagatagggtttctctgtgtagccctggctgtcctggaactcactctgtagaccaggctggcctcgaactcagagatccacctgcctctgcctcccgagtgctgggattaaaggcgtgcgccaccatgcccggctcagtcagtgttcttaaccactgagccatttctccagcctcaaatcagaagtcccatgttgtccttagttacatacgagttcaaggcctgtttgaattataggagatcctgtctcaaagacaagtgtttttaaaaacattcagaattctgttatgttaatttcttttatatgacagggaaaaagttttctagtgcatcttgtttccatataacagtgtgaaggtcagttagaagtaaaccagtcatgtattatgtaatgagaagctgatcctcatagatttttatccttatgtgaaccctagggtgtgctttcctaaacctagatgatatagtctgttatatacttaggttatatggtatagtcattatcatatatatggcctgtcattggctgaaccttctttatgtagtaagttaagataacaccggcttagaaagtaattttgctatacttaaaaaaaggcctttccttctaactttttcctaataactatagtttgtgtttagactatgagctacctgacccaactgtaaactcttattagagataagaaagtagaacagggggctggagagattcgtcagcaggtaagaatacttggtgttctggtagaggacatgggttcagtgtctaacacccacgtcaggtagttcatagccacttgtaactctagttccaggagatccgacacccctcatagtctctgagggcttgtgcatggacatggtgcatgtatatacagacagactagcagccaggcacacacacacacacacacacacacacaggaaaataaacaaaaatctttgagttgggtatggtgacacacgtctttaatcccaggacttggaatgcagagacaggtggatctcttgagtttgaagccatcatggtctacagagtgagttccagggcatcagggccacatgatgaggccctgtctcaaacaaaacaaccaaaacaaccaaacctcccaaaacaaatttatcattagtattaccttctttttcttttcttttcttttcttttcttttcttttcttttcttttcttttcttttcttttttcttctcttctcttctcttttcttttcttttttctccttctcttttctcttcctttcttttttcttttcttttcttttcttctttcctttttcttttttttttaaggtttatttatttattttatgtatgttagtacactgtcactcttcagacaaaccagaagagggcattgtatctcattacagatggttgtgagctaccatgtggttgctgggaattgaattcaggacctctggaagagcagtgagtgctcttaaccactgagccatctctctaacccttctttctttctttaaaaatttttaaattaaaaaaaatttttgagacagggtctctctatgtagtctgtctattctggaacttattatgtagaccagctaggccttgaactcataatcatcctcctgtctccaccatgacagatagatggcagaagcactatctcatgtggtctcaaaaaacaaatgtttgaataaatactaaaaaagaaaaaaattgatagtagagcaactttcactgttagctgctgtcttagggttttactgctgtgaacagacaccgtgaccaaggcaactcttataaagacaacattttgttggttctggcttacagaggctcagtccattatcatcaaggtatgagcgtggcagcatccaggcaggcatggtgcagagttctacatcttcgtctgaaggctgctagcagaacactcacttccaggtggctaggagtagggtcttaaagctcatgcccacagtgacacacatactccaacaaggccacacacctccaaatagtgccactccctgagccaaacatatatgaaccatcacagctgtcctgagccttacccaaatgggctggctgcatccctccatgagcctcttaaatttgtgctgacactcttttttttatttctaggtctgaaggtagtcagtggcttgaactacccctactgggcgactagtgccaacagtgttatcccagtagagtctcagggggatggagggactcaggctcactatcctgagaatggatctttttctaggggaagatttacacccaggcatacacatatctccaggtgctacccaggttccacccatgttactgatttactaatttatagtaggaaatgctgctgttaggaagtctaggactcttcccttctaagattgctatgcttgtctcataggcatgctgaatgagaggctaagttataaatagacgattactcacagagggacagccctgacccagggattagaacagaggaattagtgtcctacccagggccaggacagtctagggaagggtgagccagcctgcagcactgtgggttccttttctgagtgtattgcttagcaggcttgcctcctggagctcacctggagcaccagactagcgaagatttaggccctcctagagagcctggtactgaggctggggaagggcctgggaagtggggtctataaaacaaggctgaaggtccggaaaacactgagggctttttttctctttcagtatcacacttgcttttgctctgtttctagatcatacaggtaatgcaggctcattgagaaagtttaaacgcttggggaagtcaaagaagagaacagactttacccactgtccttctgtttgtaattcccaggaccagtggcattcagctcccccttctacagtctaactgtgtcagtcagttgtgttagtaagtactgtgctgttcagacacaggtggtgacacagtcacctcactcctgtctcagaaggtggctccagtgaaagctactggtcatgctcggggcaggttccaaggaggtggtcactacctgagttagtccagctaccttggatatgatgaaatttgtacttgatcttagccaaaaggctgaaaagcactttggtaaaatttgcaaaactagggctagagagagggagctcagtggttaagggcactgtctgcttttccaaaggacccaggttcaatccccagcacccatatggcagctaataactgtctgtaattccagttccaatggatctgacagcctcataccaatgcacagaagataaactaaattttttaaaaaattgcaaaaccaagatggagtgtgttttctattttaattattttcccaaatttatttctagaaatttcaaatctatctaaaagtgattgaatcctccaccagaaagatactttcttcagatccacagggagttactattttgtcttatttacatccctccctgtgtacattgcttcactgtaactaaacttcaaacaattagcatttcatcaataaatctttagtctaaacccgagaagcaaagaaatttctccatgtaattataatgtcatcatcacacccaagaaagtcaacccttgtagaatactctaactgttatcctaatgaagtatagcatttgtcttcatcttttggcttttggatccaacatccagttgagtgtgcactgcatgaagatagcctgccttttaatcttattgaatccagagtagctgtccatcttttctttccttttctttatggcattgtcacctttgaacaagacaggacagtagtttgatagaccgtcccacattctgggtgttctggtagcttccctacatttggaatcactagagcaccgcattgttggtattgcatactttcctttgcaaaacaaaaggaaacggctaaattagtcttattctgttttgttttgttttgttttgtttttaacatttttaaaagatttgtttatttattatatgtaagtacactgtagctgtcttcagacactccaaagagggcatcagatattgttacagatggttgtgagccaccatgtggttgctgggatttgaactcaggaccttcggaagagcagtcagtactcttaaccgctgagccatctctccagcacccaacacctagtttcattatgtgtagaatgcatttcaactccaaagtccaggaatcacacttgtttctagtctagaagttcctaatcagaggtagccatttggatcaaggggaggactccaacagccatgagttttataagtgtcactagactttgaattacacctctgttgataagtacttttctttctttcttgcttgcttgcttgcttgcttgcttgctttcttgctttctttttttttttttttttgagaaatatctttcaatcagtttttgccaagctgtacaaaatacatttaccgtttttatcttgcctcattcagattactctgacataccgaagctttgtttgtttgtttgtttgtttgtttgtcttttaaagaagtcattggatgccctggagctggaattacaagtggttgtgagccacctatgtgggttcctggaagagcagcaagtgctcttaaccactgattcatctgtccagtccctgtttgtttgtttttttttttgagactgttattctgtgtgtaactgaggctagccttgaacttctcaggctcagcgttctgagtgatgggattacaggtatgtgccacaatacctgatctgttctgaccccacccagtctctctctcttggactcctgatcctcctgcttcttccttttgagtgctgacattacaggtatgctccagacctagcttacatagtgcttgagaaggaacccagggctgtgtacttgccaggaaaactctttgtccactgagccacatatttggtgagcatttagagtagtcccagatacttctgtagaaggtttgcattccttttatatggaatttacgtagggaggatatctgtactgtctcccatctcggtggtaaccatggtacccgacaggaaggtttatgctggtcatagtttcagatggtgtcagtcctttgaggtggaagctacagtggagcagctccatctgtggaggtggaggtgtgtagcagtgggccaggagcagagaaagcaggtcaagccagagcctgctgtaacgtgaaaaggcctgctccagccaactaccagccaagtcccactgctgaaacctctgtgcctttaagtcagagcctcaagctgggcatcaggcattgaaagtgtgggcctgtgggagacatttgaagtgcgaaccataacagcatccttttgtgccctgttgtatagggtccccagtaagctctcatgtgttcaggacttccgcagagtaggtacttaacagggtggccgggacaacagagaggaacagtgtagccttagctttgacaactgacataagttttcttttcctatcactgtgatacaatacttcaataaaagcaacttatgggaaaaggatttatttcagctcacagttcagagttagagttcatcgtggccggggagtcaaggcagcagagacttgaagcagtttctcccccacacccacagtcagtgagcagagagcagtgaatgtcggtgctctgtgcacttccttctttgtatgtagtcagggaagaatccttgcctatagtcaggctttcccacatcagtcaacctaactgataatccctcacagactttctcagaggctaaacttgacctaggtagtcctttacagtatgcctggagctttgtctcctagatgactgtagattctgctaacagttatcactaaccattcatatcagaaaattcagaagagagatattttcattttaacatggataaaaattttaattggctttgtttttgtttattgttttttgtttgtttgtttgagacagggtttctctgtgtagtcctggctgtcctggaactcactctgtagaccaggctggcctcgaactcagaaatccgcctgcctctgcctcccgagtgctgagattaaaggcatgcgccacccctgcctggtaggccttgctttttatattttgtatcttccagttccagagcctctgcggaacctaagagtgttacactttctccccacttctcaaaagcagattttaaagtaatgacctggccctggtgaaatggctcagcaggtaaagtcacttgtcgccaaggctgacagcctaggagcagggaattgactcccacaggctgtgctctgtcccctgcatgtgcagtgacacacataccccgccccatccatccatccaaaatgtaacaagaaaataaaagcaaccatttaactttgtagtcttcggctaatttcttttgagatctggtgactgttgccttcaaacaaaccctgattgacacagggctctctaagagttttgaagaaagtcaagcagagtagtcaaacctgtggagtgggaaagagttattgagcagccagtgaacttgccagccttagaacatccacagaaacacttacctacctcagctgttccttcctgttttaaggagcctgtggctccttaggagttgggttatgagccatagctcaagtgaactgactgaccgcttttgtgcccaccagATGGGAGCTCAGAATGTTTGAGCTCCGCAGAGCAGATGGAGTCAGAGGACATGCTGAGCGCCTTGGGCTGCAAGAGAGAAGACAAGCGGAGGCAGCCCTCCAAAGCTGCGGACACTGCCCTCCCCACGCTGCCCCCTATGGTCGTCATGAAGAGCGTGCTGGTCAAGCAGgtgaggaggcgtgggatccggagtctgcagatgaaagtgtccgagctcccgtgtgctcacgtgcagacaccccctctcaacgcgctgagggactcacactgatgtcacttctgtcctgagagagacagcgttgcctttcagctactgatgctgtttggtcttgttttctgatttaaaaaatttttttgagctttagtttttttaagagagagtgtgtgtgtgtgtgtgtgtgtgtgtgtgttattctaccatgccttactctgacctgagggcatctgagctcacatgtacacacacttatactgaaattcatacacactcttacacacacacacacacacacacacacacacacacacacacagagagagagagagagagagagagagagaactgaaaacatgcagccacattcagaagtgagtgaggtagcttccccagcagagagacaaaaggaaggacagctggtcagattgctggctggctgtcaggagataggaagcctagtgacaagctaccttcatggagtcacttgtgggtttcatttggagttcttagtttttgttttgagacagggtctgcagtagctcaggctgaccttggaatccgtgtgtagctgagcatggatttgagctcttggtgttcccgcttctctcccctggatgctgagatgataggcatctacctctgccaggatcctgtggggctgggcatccagtaaagtgctccaagcatgttaggccagcactcaccagcctgagctgcagcagcttttaaccttgccagggaacgacactctctgatcttactgcctcagttggaccttacctgtgcctttatttcatctgcctccagtttctttttctgagtaatagctcataaaaacaggcatttcaggctggagggatggctcggcagttaggagcacttgttcttcctgaggacccaagatttgttccatcacccatgttggactgctcacaaccacgtgtaactccatctccaggggatctactgcactagtgtgcacacactcgttcacaggcacatcacacatacagagatgggatttaaaaagaataaactccccagatttttcctcaggttttcccttaggaaaaagttttgtgtttgtttttgcttttgctttcttttgttttaaagtatgatgcagatataagtggaaatcaggccacctccccctgttctcaacaagggctcccctgtgtatgagggaaacacagccatagctgagcagcctcctccttcgccttgcgtggaagctggaggctgcacctacccattgtggatgcagctgctctctccctttgtttccagGGCAGCAGCTCCTCCCAGCTTCAGTCCTGGACTGTCCAGCCCTCCTTTGAAGTGATCTCAGCGCAGCCACAGCTCTTTGTCCTTCATCCACCTGTGCCATCTCCTGTCAGCTCATGCCAGACTGGTGAGAAAAAGTCAGAATCCAGAAACTACTTGCCCATTCTAAATTCTTATACCAAAATAGCCCCCCACCCAGGCAAGAGGGGCCTCAATTCAGAAGACAGAGGAACAAGTGGGGTATCGAAGAAACTCTGCACGGAGAGACCGGGGCCAAGCCTGTCTTCCAGTGAGCCAGCCAAGACTGGCCGAGTATTATCCAGTCCTTCCACTCCAGCCCCACCCAGCTCCAAACTCACTGAGGACTCCACTCTGCAAGGAGTTCCCTCCCTTGGGGCTGGCGGAAGTCCACAGACTCTTCAGCCTGTGTCCAGCAGCCATGTGGCTAAAGCTCCCAGTCTGACTTTGGCTTCGCCCGCCAGCCCTGTGTGTGCGTCAGACAGCACTCTGCATGGCCTAGAGAGCAGCTCCCCTCTCTCCCCACTGTCAGCCAGTTACACTTCACCTCTGTGGGCTGCGGAGCACCTCTGCCGCAGCCCAGACATCTTCTCCGAGCAGAGGCAGAACAAGCATAGGCGCTTTCAGAATACCTTAGTGGTCCTCCACAAGTCTGGTTTGCTGGAGATCACTCTGAAAACCAAGGAGTTGATTCGTCAGAACCAAGCAACTCAGGCAGAGCTGGACCAGCTGAAGGAGCAAACCCAGATGTTTATAGAGGCCACCAAGAGCAGGGCTCCTCAGGCATGGGCCAAGTTGCAGGCATCACTAACATCTGGGTCCAGTCATTCAGGCAGTGACCTAGACACGTTGTCTGATCACCCAGACGTAtagcacagaaacattttccagttatttgagttaactcctttactattacaactacccttgttttccacagcctatttaagagcttttctttctaaactcacccacaaagccacgtgccagtccctggctgttgtcttagtctgtggtccgtgcacaggttaagtgtgttaagttcctctgaggaactccagctggaagtatctgtgagtcccttttccctgacctgcaggcacttagctggatcttgggacaagggagagatggctgtgtgtgtctttcagctgttccttcccatcctcctcctcactgtccagggtcagggaacagtgacatggatgagtgtacacagtgacacttgtccaaccaaggagtaggtgacctaaggatcccttcactgtcctccctcaagtatgttagtcacagagaaagagacgaggatacgtttgcatctaccaggccttgtgcctgtgagtgaaacctaaagtgctttgggcgcaggtgcctgggtgcaagcacttaccacctaaggctttgttccttacccgagaaagttaaaggggaaagggcaacgccatctggctcacacactgaccacacactagatctcacctatacaagtaggcaatacttcagattttaacatatagaatggatttaatactgtctggaattgtatttgatgaattgcttttttgatttaagggtcaaagaagccagcatttttggtcactagctggaaggttttgttcatttatacttgaaatagcacagactatctaaaaggcttgagatggggctgcaggatggctcagtgaggaaaggtgcttgctgccagtgacctgaatttgatcccctgaacccacatgagagaaagagaatttactactgcagattgtccatcaaatgtgcacacacgcacacacacgataaataaactaatctaaaattaaaattacaagctatcatcaacatcaaaacaaggtaaaacaatcaaaagct	ATGCGCCTGCTAACCCGCCGGGCTGGTCATGGAGCGGCGACCCTGGCCCTTAGAGTAATCCATATGCAAAGAGTACCTGTGCTCCGTCTTCCGGCCATCTTAGACATGGAGAGGAAAATCCCATCCAGAGAGAGCCCCAGAAGACTGTCCGCCAAGCCAGGCCGAGGCACGGAGATGAAGAAGCTAGCGCGACCACTTGGCGTGGTGGCAGCTGACTCAGACAAGGACTCTGGCTTCTCAGATGGGAGCTCAGAATGTTTGAGCTCCGCAGAGCAGATGGAGTCAGAGGACATGCTGAGCGCCTTGGGCTGCAAGAGAGAAGACAAGCGGAGGCAGCCCTCCAAAGCTGCGGACACTGCCCTCCCCACGCTGCCCCCTATGGTCGTCATGAAGAGCGTGCTGGTCAAGCAGGGCAGCAGCTCCTCCCAGCTTCAGTCCTGGACTGTCCAGCCCTCCTTTGAAGTGATCTCAGCGCAGCCACAGCTCTTTGTCCTTCATCCACCTGTGCCATCTCCTGTCAGCTCATGCCAGACTGGTGAGAAAAAGTCAGAATCCAGAAACTACTTGCCCATTCTAAATTCTTATACCAAAATAGCCCCCCACCCAGGCAAGAGGGGCCTCAATTCAGAAGACAGAGGAACAAGTGGGGTATCGAAGAAACTCTGCACGGAGAGACCGGGGCCAAGCCTGTCTTCCAGTGAGCCAGCCAAGACTGGCCGAGTATTATCCAGTCCTTCCACTCCAGCCCCACCCAGCTCCAAACTCACTGAGGACTCCACTCTGCAAGGAGTTCCCTCCCTTGGGGCTGGCGGAAGTCCACAGACTCTTCAGCCTGTGTCCAGCAGCCATGTGGCTAAAGCTCCCAGTCTGACTTTGGCTTCGCCCGCCAGCCCTGTGTGTGCGTCAGACAGCACTCTGCATGGCCTAGAGAGCAGCTCCCCTCTCTCCCCACTGTCAGCCAGTTACACTTCACCTCTGTGGGCTGCGGAGCACCTCTGCCGCAGCCCAGACATCTTCTCCGAGCAGAGGCAGAACAAGCATAGGCGCTTTCAGAATACCTTAGTGGTCCTCCACAAGTCTGGTTTGCTGGAGATCACTCTGAAAACCAAGGAGTTGATTCGTCAGAACCAAGCAACTCAGGCAGAGCTGGACCAGCTGAAGGAGCAAACCCAGATGTTTATAGAGGCCACCAAGAGCAGGGCTCCTCAGGCATGGGCCAAGTTGCAGGCATCACTAACATCTGGGTCCAGTCATTCAGGCAGTGACCTAGACACGTTGTCTGATCACCCAGACGTA	Pass
